## Supplementary material for "Human skeletal muscle methylome after low carbohydrate energy balanced exercise": Suppl. File 1 (part 13 of 34)

### Sheet: 1C (continued)
2 way Anova - Main effect for Time
557699	cg00283125		0.606004	0.00960831	0.0233355	0.606004	0.525528	0.0337016	EB-HF up vs ED-LF	0.0211724	-2.53926	-0.202045	Baseline down vs 30mins	0.373964	0.913089	0.0698028	Baseline up vs 3hrs	0.00328803	3.41653	0.271848	30mins up vs 3hrs	0.266866	-1.148	-0.124113	EB-HF * Baseline down vs ED-LF * Baseline	0.0141572	2.73321	0.31917	EB-HF * 30mins up vs ED-LF * 30mins	0.396939	-0.869021	-0.0939518	EB-HF * 3hrs down vs ED-LF * 3hrs	0.00207756	-3.62824	-0.423686	EB-HF * Baseline down vs EB-HF * 30mins	0.619245	0.506161	0.0547221	EB-HF * Baseline up vs EB-HF * 3hrs	0.000751814	4.09686	0.478408	EB-HF * 30mins up vs EB-HF * 3hrs	0.858306	0.181261	0.0195966	ED-LF * Baseline up vs ED-LF * 30mins	0.443176	0.785142	0.0848834	ED-LF * Baseline up vs ED-LF * 3hrs	0.553897	0.60388	0.0652868	ED-LF * 30mins up vs ED-LF * 3hrs	0.27618	0.00645612	6.18096	0.288979	4.72565	0.220938	0.3974	1
700596	cg16961235		0.606081	0.00771514	0.126232	0.606081	-0.525414	-0.0333646	EB-HF down vs ED-LF	0.0647167	-1.97517	-0.155623	Baseline down vs 30mins	0.00214646	-3.61321	-0.273516	Baseline down vs 3hrs	0.152911	-1.4963	-0.117893	30mins down vs 3hrs	0.373221	-0.914544	-0.0979059	EB-HF * Baseline down vs ED-LF * Baseline	0.179248	1.40085	0.161983	EB-HF * 30mins up vs ED-LF * 30mins	0.143544	-1.53353	-0.164171	EB-HF * 3hrs down vs ED-LF * 3hrs	0.024417	-2.46963	-0.285568	EB-HF * Baseline down vs EB-HF * 30mins	0.0383283	-2.24543	-0.240383	EB-HF * Baseline down vs EB-HF * 3hrs	0.700829	0.390759	0.0451842	EB-HF * 30mins up vs EB-HF * 3hrs	0.813305	-0.239863	-0.0256783	ED-LF * Baseline down vs ED-LF * 30mins	0.0107419	-2.86442	-0.306649	ED-LF * Baseline down vs ED-LF * 3hrs	0.0177539	-2.62456	-0.28097	ED-LF * 30mins down vs ED-LF * 3hrs	0.27606	0.00632764	6.56492	0.300952	2.34335	0.107425	0.389661	1
574719	cg18145172		0.606091	0.00356589	0.430029	0.606091	0.525399	0.0336312	EB-HF up vs ED-LF	0.135003	-1.5693	-0.124637	Baseline down vs 30mins	0.000968139	-3.98006	-0.303703	Baseline down vs 3hrs	0.0376365	-2.25462	-0.179066	30mins down vs 3hrs	0.643003	-0.471893	-0.0509234	EB-HF * Baseline down vs ED-LF * Baseline	0.20479	1.31861	0.153696	EB-HF * 30mins up vs ED-LF * 30mins	0.986313	-0.0174096	-0.00187872	EB-HF * 3hrs down vs ED-LF * 3hrs	0.0682442	-1.94704	-0.226946	EB-HF * Baseline down vs EB-HF * 30mins	0.00737078	-3.04157	-0.328225	EB-HF * Baseline down vs EB-HF * 3hrs	0.397001	-0.868904	-0.101279	EB-HF * 30mins down vs EB-HF * 3hrs	0.838547	-0.206898	-0.022327	ED-LF * Baseline down vs ED-LF * 30mins	0.0191853	-2.58709	-0.27918	ED-LF * Baseline down vs ED-LF * 3hrs	0.0292749	-2.38019	-0.256853	ED-LF * 30mins down vs ED-LF * 3hrs	0.276044	0.00642919	7.99678	0.372497	0.887216	0.0413272	0.395937	1
105821	cg17177017		0.606902	0.00933768	0.0708856	0.606902	-0.524208	-0.0509505	EB-HF down vs ED-LF	0.303337	1.06144	0.128005	Baseline up vs 30mins	0.025787	-2.44282	-0.283036	Baseline down vs 3hrs	0.00334618	-3.40843	-0.411041	30mins down vs 3hrs	0.400603	-0.862152	-0.14127	EB-HF * Baseline down vs ED-LF * Baseline	0.117999	-1.6466	-0.291426	EB-HF * 30mins down vs ED-LF * 30mins	0.105858	1.70785	0.279844	EB-HF * 3hrs up vs ED-LF * 3hrs	0.267087	1.14745	0.203083	EB-HF * Baseline up vs EB-HF * 30mins	0.00784552	-3.01234	-0.493593	EB-HF * Baseline down vs EB-HF * 3hrs	0.00106441	-3.93634	-0.696676	EB-HF * 30mins down vs EB-HF * 3hrs	0.750628	0.323008	0.0529273	ED-LF * Baseline up vs ED-LF * 30mins	0.663825	-0.442333	-0.0724794	ED-LF * Baseline down vs ED-LF * 3hrs	0.454563	-0.765341	-0.125407	ED-LF * 30mins down vs ED-LF * 3hrs	0.274794	0.014756	6.23039	0.669124	3.10506	0.333473	0.912872	1
60824	cg26212480	FAM156A	0.607081	0.00902647	0.480033	0.607081	0.523945	0.0393517	EB-HF up vs ED-LF	0.0200959	2.56461	0.238993	Baseline up vs 30mins	0.372188	-0.91657	-0.0820633	Baseline down vs 3hrs	0.0030899	-3.44523	-0.321057	30mins down vs 3hrs	0.652195	0.458792	0.0580917	EB-HF * Baseline up vs ED-LF * Baseline	0.543299	-0.620282	-0.0848321	EB-HF * 30mins down vs ED-LF * 30mins	0.268656	1.14356	0.144796	EB-HF * 3hrs up vs ED-LF * 3hrs	0.036504	2.27001	0.310455	EB-HF * Baseline up vs EB-HF * 30mins	0.335822	-0.990495	-0.125415	EB-HF * Baseline down vs EB-HF * 3hrs	0.00539603	-3.18703	-0.43587	EB-HF * 30mins down vs EB-HF * 3hrs	0.203318	1.32312	0.167531	ED-LF * Baseline up vs ED-LF * 30mins	0.763521	-0.305731	-0.0387113	ED-LF * Baseline down vs ED-LF * 3hrs	0.121734	-1.62885	-0.206243	ED-LF * 30mins down vs ED-LF * 3hrs	0.274519	0.00880233	6.28925	0.403325	0.766515	0.049156	0.545098	1
197160	cg12149490	PRDM16	0.607281	0.00778044	0.479605	0.607281	-0.52365	-0.0384164	EB-HF down vs ED-LF	0.967999	-0.0407136	-0.00370596	Baseline down vs 30mins	0.00531835	-3.19377	-0.279308	Baseline down vs 3hrs	0.00759144	-3.02776	-0.275602	30mins down vs 3hrs	0.489965	0.705648	0.0872736	EB-HF * Baseline up vs ED-LF * Baseline	0.503846	-0.682941	-0.0912329	EB-HF * 30mins down vs ED-LF * 30mins	0.380781	-0.89983	-0.11129	EB-HF * 3hrs down vs ED-LF * 3hrs	0.530463	0.64038	0.0855473	EB-HF * Baseline up vs EB-HF * 30mins	0.163723	-1.4556	-0.180027	EB-HF * Baseline down vs EB-HF * 3hrs	0.0631616	-1.988	-0.265574	EB-HF * 30mins down vs EB-HF * 3hrs	0.46256	-0.751619	-0.0929592	ED-LF * Baseline down vs ED-LF * 30mins	0.00706978	-3.06108	-0.37859	ED-LF * Baseline down vs ED-LF * 3hrs	0.0337435	-2.30946	-0.285631	ED-LF * 30mins down vs ED-LF * 3hrs	0.27421	0.00838886	6.54999	0.400766	0.767489	0.0469593	0.520078	1
560811	cg06700521	PIBF1	0.60741	0.00199597	0.171331	0.60741	0.523461	0.0320952	EB-HF up vs ED-LF	0.558338	-0.597058	-0.0454211	Baseline down vs 30mins	0.00318703	3.43093	0.250768	Baseline up vs 3hrs	0.00116832	3.89339	0.296189	30mins up vs 3hrs	0.136168	1.56431	0.161695	EB-HF * Baseline up vs ED-LF * Baseline	0.604189	0.528199	0.058972	EB-HF * 30mins up vs ED-LF * 30mins	0.245342	-1.20332	-0.124382	EB-HF * 3hrs down vs ED-LF * 3hrs	0.958186	0.0532084	0.00594058	EB-HF * Baseline up vs EB-HF * 30mins	0.00140057	3.80985	0.393807	EB-HF * Baseline up vs EB-HF * 3hrs	0.00290295	3.47403	0.387866	EB-HF * 30mins up vs EB-HF * 3hrs	0.362222	-0.936317	-0.0967828	ED-LF * Baseline down vs ED-LF * 30mins	0.311905	1.04222	0.10773	ED-LF * Baseline up vs ED-LF * 3hrs	0.0643047	1.97854	0.204512	ED-LF * 30mins up vs ED-LF * 3hrs	0.274012	0.0058553	9.16233	0.391576	1.96058	0.0837905	0.36327	1
587602	cg01833699		0.607433	0.00674313	0.862398	0.607433	-0.523427	-0.167511	EB-HF down vs ED-LF	0.928212	0.0914403	0.0363088	Baseline up vs 30mins	0.0053523	-3.19081	-1.21729	Baseline down vs 3hrs	0.00575489	-3.15707	-1.2536	30mins down vs 3hrs	0.960989	0.0496391	0.0267813	EB-HF * Baseline up vs ED-LF * Baseline	0.497788	-0.692805	-0.403731	EB-HF * 30mins down vs ED-LF * 30mins	0.818719	-0.23277	-0.125584	EB-HF * 3hrs down vs ED-LF * 3hrs	0.671394	0.431687	0.251565	EB-HF * Baseline up vs EB-HF * 30mins	0.0494958	-2.11504	-1.14111	EB-HF * Baseline down vs EB-HF * 3hrs	0.0287104	-2.38983	-1.39267	EB-HF * 30mins down vs EB-HF * 3hrs	0.744186	-0.331679	-0.178948	ED-LF * Baseline down vs ED-LF * 30mins	0.0282719	-2.39745	-1.29347	ED-LF * Baseline down vs ED-LF * 3hrs	0.0544399	-2.06577	-1.11453	ED-LF * 30mins down vs ED-LF * 3hrs	0.273976	0.159499	6.80548	7.92383	0.149335	0.173875	9.89681	1
585092	cg01399402	PRKD2	0.607469	0.00725942	0.783511	0.607469	0.523375	0.104748	EB-HF up vs ED-LF	0.0708887	-1.9268	-0.478474	Baseline down vs 30mins	0.0901826	1.79664	0.428649	Baseline up vs 3hrs	0.00196899	3.65296	0.907122	30mins up vs 3hrs	0.836472	-0.209598	-0.07072	EB-HF * Baseline down vs ED-LF * Baseline	0.743867	0.332109	0.121034	EB-HF * 30mins up vs ED-LF * 30mins	0.444837	0.782233	0.263931	EB-HF * 3hrs up vs ED-LF * 3hrs	0.133457	-1.57598	-0.574351	EB-HF * Baseline down vs EB-HF * 30mins	0.449272	0.774504	0.261323	EB-HF * Baseline up vs EB-HF * 3hrs	0.0348688	2.29303	0.835674	EB-HF * 30mins up vs EB-HF * 3hrs	0.272561	-1.13393	-0.382597	ED-LF * Baseline down vs ED-LF * 30mins	0.0952892	1.76633	0.595974	ED-LF * Baseline up vs ED-LF * 3hrs	0.00995695	2.90027	0.978571	ED-LF * 30mins up vs ED-LF * 3hrs	0.273921	0.0623684	6.67321	3.03881	0.247505	0.112707	3.87068	1
88686	cg15764593		0.60756	0.00500071	0.120526	0.60756	0.523242	0.0492659	EB-HF up vs ED-LF	0.00218973	3.60402	0.421034	Baseline up vs 30mins	0.568328	0.581814	0.065303	Baseline up vs 3hrs	0.00731654	-3.04503	-0.355731	30mins down vs 3hrs	0.934211	0.0837789	0.0132984	EB-HF * Baseline up vs ED-LF * Baseline	0.0771941	1.88114	0.322521	EB-HF * 30mins up vs ED-LF * 30mins	0.252502	-1.18452	-0.188022	EB-HF * 3hrs down vs ED-LF * 3hrs	0.138618	1.55394	0.266423	EB-HF * Baseline up vs EB-HF * 30mins	0.310406	1.04556	0.165963	EB-HF * Baseline up vs EB-HF * 3hrs	0.565614	-0.58594	-0.10046	EB-HF * 30mins down vs EB-HF * 3hrs	0.00208531	3.62653	0.575646	ED-LF * Baseline up vs ED-LF * 30mins	0.826386	-0.222747	-0.0353571	ED-LF * Baseline down vs ED-LF * 3hrs	0.0012857	-3.84927	-0.611003	ED-LF * 30mins down vs ED-LF * 3hrs	0.273782	0.0137963	7.35335	0.741095	2.40253	0.242135	0.856658	1
784808	cg01142302	PRRT3	0.607781	0.00725472	0.746946	0.607781	-0.522917	-0.0758963	EB-HF down vs ED-LF	0.690655	0.404824	0.0729021	Baseline up vs 30mins	0.00822453	-2.99021	-0.517362	Baseline down vs 3hrs	0.00443841	-3.27772	-0.590264	30mins down vs 3hrs	0.758936	0.311864	0.0763085	EB-HF * Baseline up vs ED-LF * Baseline	0.635478	-0.482683	-0.127568	EB-HF * 30mins down vs ED-LF * 30mins	0.480682	-0.721044	-0.176429	EB-HF * 3hrs down vs ED-LF * 3hrs	0.517128	0.661547	0.174841	EB-HF * Baseline up vs EB-HF * 30mins	0.128475	-1.59794	-0.390993	EB-HF * Baseline down vs EB-HF * 3hrs	0.0470631	-2.14096	-0.565834	EB-HF * 30mins down vs EB-HF * 3hrs	0.906929	-0.118668	-0.0290364	ED-LF * Baseline down vs ED-LF * 30mins	0.0175237	-2.63085	-0.643731	ED-LF * Baseline down vs ED-LF * 3hrs	0.0223823	-2.51218	-0.614694	ED-LF * 30mins down vs ED-LF * 3hrs	0.273442	0.0327424	6.67437	1.5984	0.296827	0.0710852	2.03561	1
771616	cg02635668	FHOD3	0.607976	0.0075079	0.307883	0.607976	-0.522631	-0.0425907	EB-HF down vs ED-LF	0.253001	1.18323	0.11964	Baseline up vs 30mins	0.0255289	-2.44777	-0.237791	Baseline down vs 3hrs	0.00254366	-3.53497	-0.35743	30mins down vs 3hrs	0.331304	1.00006	0.137393	EB-HF * Baseline up vs ED-LF * Baseline	0.41203	-0.840985	-0.124796	EB-HF * 30mins down vs ED-LF * 30mins	0.321233	-1.02172	-0.140369	EB-HF * 3hrs down vs ED-LF * 3hrs	0.109346	1.68967	0.250734	EB-HF * Baseline up vs EB-HF * 30mins	0.481344	-0.71994	-0.0989091	EB-HF * Baseline down vs EB-HF * 3hrs	0.0307245	-2.3562	-0.349643	EB-HF * 30mins down vs EB-HF * 3hrs	0.934523	-0.0833803	-0.0114552	ED-LF * Baseline down vs ED-LF * 30mins	0.0139071	-2.74172	-0.376672	ED-LF * Baseline down vs ED-LF * 3hrs	0.0165511	-2.65834	-0.365217	ED-LF * 30mins down vs ED-LF * 3hrs	0.273143	0.010311	6.61325	0.499292	1.26357	0.0953981	0.641739	1
802161	cg23020497		0.608076	0.00751556	0.104966	0.608076	0.522483	0.0508491	EB-HF up vs ED-LF	0.051801	2.09154	0.252559	Baseline up vs 30mins	0.127092	-1.60417	-0.186109	Baseline down vs 3hrs	0.00205722	-3.63277	-0.438667	30mins down vs 3hrs	0.104193	1.71672	0.281663	EB-HF * Baseline up vs ED-LF * Baseline	0.167036	-1.44357	-0.255825	EB-HF * 30mins down vs ED-LF * 30mins	0.450553	0.772279	0.126708	EB-HF * 3hrs up vs ED-LF * 3hrs	0.00912054	2.94161	0.521303	EB-HF * Baseline up vs EB-HF * 30mins	0.516783	-0.6621	-0.108631	EB-HF * Baseline down vs EB-HF * 3hrs	0.00243761	-3.5546	-0.629934	EB-HF * 30mins down vs EB-HF * 3hrs	0.922571	-0.0986487	-0.0161854	ED-LF * Baseline down vs ED-LF * 30mins	0.126569	-1.60654	-0.263586	ED-LF * Baseline down vs ED-LF * 3hrs	0.149941	-1.50789	-0.247401	ED-LF * 30mins down vs ED-LF * 3hrs	0.272989	0.0146973	6.61144	0.711898	2.58127	0.277943	0.915252	1
330192	cg07933720	SHROOM3	0.608197	0.00504843	0.745811	0.608197	0.522306	0.0449692	EB-HF up vs ED-LF	0.00161503	3.74423	0.39998	Baseline up vs 30mins	0.290728	1.09046	0.111919	Baseline up vs 3hrs	0.0152846	-2.69655	-0.288062	30mins down vs 3hrs	0.370726	0.919444	0.133455	EB-HF * Baseline up vs ED-LF * Baseline	0.861591	-0.177012	-0.0277514	EB-HF * 30mins down vs ED-LF * 30mins	0.842929	0.201201	0.0292038	EB-HF * 3hrs up vs ED-LF * 3hrs	0.00700486	3.06539	0.480584	EB-HF * Baseline up vs EB-HF * 30mins	0.27409	1.13019	0.164045	EB-HF * Baseline up vs EB-HF * 3hrs	0.0595402	-2.01904	-0.316539	EB-HF * 30mins down vs EB-HF * 3hrs	0.041895	2.20036	0.319377	ED-LF * Baseline up vs ED-LF * 30mins	0.685526	0.411948	0.0597932	ED-LF * Baseline up vs ED-LF * 3hrs	0.0915453	-1.78841	-0.259584	ED-LF * 30mins down vs ED-LF * 3hrs	0.272804	0.0114948	7.33565	0.618185	0.298402	0.0251467	0.716307	1
232627	cg10633981	C11orf58	0.608696	0.00840115	0.830761	0.608696	0.521574	0.0297101	EB-HF up vs ED-LF	0.815332	0.237206	0.0167649	Baseline up vs 30mins	0.00770821	-3.02061	-0.20511	Baseline down vs 3hrs	0.00597857	-3.13932	-0.221875	30mins down vs 3hrs	0.609691	0.520115	0.0499467	EB-HF * Baseline up vs ED-LF * Baseline	0.845342	-0.198066	-0.0205443	EB-HF * 30mins down vs ED-LF * 30mins	0.542215	0.621969	0.0597278	EB-HF * 3hrs up vs ED-LF * 3hrs	0.622501	0.501428	0.0520104	EB-HF * Baseline up vs EB-HF * 30mins	0.0430246	-2.18682	-0.210001	EB-HF * Baseline down vs EB-HF * 3hrs	0.0217555	-2.52603	-0.262011	EB-HF * 30mins down vs EB-HF * 3hrs	0.849673	-0.192446	-0.0184807	ED-LF * Baseline down vs ED-LF * 30mins	0.0524624	-2.08497	-0.20022	ED-LF * Baseline down vs ED-LF * 3hrs	0.0755773	-1.89252	-0.181739	ED-LF * 30mins down vs ED-LF * 3hrs	0.272039	0.00501738	6.41469	0.23662	0.187451	0.00691452	0.313541	1
312770	cg05174897		0.608809	0.00284272	0.0130902	0.608809	0.521408	0.0375274	EB-HF up vs ED-LF	0.491126	-0.703734	-0.0628442	Baseline down vs 30mins	0.00118006	-3.88879	-0.333648	Baseline down vs 3hrs	0.00751519	-3.03249	-0.270804	30mins down vs 3hrs	0.19447	-1.35079	-0.1639	EB-HF * Baseline down vs ED-LF * Baseline	0.00886373	2.95505	0.387283	EB-HF * 30mins up vs ED-LF * 30mins	0.373919	-0.913177	-0.110801	EB-HF * 3hrs down vs ED-LF * 3hrs	0.0193746	-2.58233	-0.338435	EB-HF * Baseline down vs EB-HF * 30mins	0.008612	-2.96859	-0.360198	EB-HF * Baseline down vs EB-HF * 3hrs	0.870077	-0.16605	-0.0217622	EB-HF * 30mins down vs EB-HF * 3hrs	0.0975496	1.75337	0.212747	ED-LF * Baseline up vs ED-LF * 30mins	0.0215356	-2.53098	-0.307099	ED-LF * Baseline down vs ED-LF * 3hrs	0.000501594	-4.28435	-0.519846	ED-LF * 30mins down vs ED-LF * 3hrs	0.271867	0.00800509	8.44258	0.497182	5.65645	0.333108	0.500564	1
603107	cg16470760	CD4	0.6092	0.000239318	0.102111	0.6092	-0.520834	-0.0345823	EB-HF down vs ED-LF	0.00366641	-3.36619	-0.277318	Baseline down vs 30mins	0.0617686	1.99974	0.158283	Baseline up vs 3hrs	6.03207e-05	5.28748	0.435601	30mins up vs 3hrs	0.158056	-1.47664	-0.165291	EB-HF * Baseline down vs ED-LF * Baseline	0.145791	1.52442	0.184312	EB-HF * 30mins up vs ED-LF * 30mins	0.288044	-1.09675	-0.122767	EB-HF * 3hrs down vs ED-LF * 3hrs	0.00163194	-3.73943	-0.45212	EB-HF * Baseline down vs EB-HF * 30mins	0.237614	1.22409	0.137021	EB-HF * Baseline up vs EB-HF * 3hrs	0.000143136	4.87272	0.58914	EB-HF * 30mins up vs EB-HF * 3hrs	0.372558	-0.915843	-0.102517	ED-LF * Baseline down vs ED-LF * 30mins	0.127134	1.60398	0.179545	ED-LF * Baseline up vs ED-LF * 3hrs	0.0220345	2.51982	0.282062	ED-LF * 30mins up vs ED-LF * 3hrs	0.271268	0.00679794	14.1684	0.710119	2.61728	0.131177	0.426018	1
186755	cg16703780	PLEKHO2	0.609491	0.00521261	0.515766	0.609491	-0.520407	-0.0341021	EB-HF down vs ED-LF	0.704155	-0.386179	-0.0313988	Baseline down vs 30mins	0.00266155	-3.51408	-0.274508	Baseline down vs 3hrs	0.00822755	-2.99004	-0.243109	30mins down vs 3hrs	0.534193	0.634512	0.0700967	EB-HF * Baseline up vs ED-LF * Baseline	0.578272	-0.566779	-0.0676309	EB-HF * 30mins down vs ED-LF * 30mins	0.356218	-0.948392	-0.104772	EB-HF * 3hrs down vs ED-LF * 3hrs	0.75736	0.313975	0.0374651	EB-HF * Baseline up vs EB-HF * 30mins	0.108626	-1.69338	-0.187073	EB-HF * Baseline down vs EB-HF * 3hrs	0.0771082	-1.88174	-0.224538	EB-HF * 30mins down vs EB-HF * 3hrs	0.376791	-0.907572	-0.100263	ED-LF * Baseline down vs ED-LF * 30mins	0.00445226	-3.27628	-0.361942	ED-LF * Baseline down vs ED-LF * 3hrs	0.0299605	-2.36871	-0.261679	ED-LF * 30mins down vs ED-LF * 3hrs	0.270824	0.00661047	7.27614	0.355203	0.688572	0.0336144	0.414949	1
772272	cg16639915	ZNF609	0.609503	0.00910867	0.484884	0.609503	-0.52039	-0.071291	EB-HF down vs ED-LF	0.74373	0.332294	0.0564826	Baseline up vs 30mins	0.00928185	-2.93336	-0.479045	Baseline down vs 3hrs	0.00583578	-3.15058	-0.535528	30mins down vs 3hrs	0.508812	0.674905	0.155872	EB-HF * Baseline up vs ED-LF * Baseline	0.33493	-0.992376	-0.247557	EB-HF * 30mins down vs ED-LF * 30mins	0.603606	-0.529057	-0.122188	EB-HF * 3hrs down vs ED-LF * 3hrs	0.315156	1.03503	0.258197	EB-HF * Baseline up vs EB-HF * 30mins	0.159234	-1.47222	-0.340015	EB-HF * Baseline down vs EB-HF * 3hrs	0.0282383	-2.39804	-0.598213	EB-HF * 30mins down vs EB-HF * 3hrs	0.537816	-0.628835	-0.145232	ED-LF * Baseline down vs ED-LF * 30mins	0.0159479	-2.67618	-0.618076	ED-LF * Baseline down vs ED-LF * 3hrs	0.0564015	-2.04734	-0.472843	ED-LF * 30mins down vs ED-LF * 3hrs	0.270805	0.0288895	6.27349	1.33851	0.75556	0.161206	1.81356	1
17203	cg14029940	TXNRD2	0.609659	0.00402567	0.0780285	0.609659	-0.520161	-0.0899236	EB-HF down vs ED-LF	0.935149	0.0825818	0.0177136	Baseline up vs 30mins	0.00329561	-3.41546	-0.703867	Baseline down vs 3hrs	0.00368338	-3.36405	-0.72158	30mins down vs 3hrs	0.733172	-0.346563	-0.101004	EB-HF * Baseline down vs ED-LF * Baseline	0.181467	1.39334	0.43862	EB-HF * 30mins up vs ED-LF * 30mins	0.0525549	-2.08406	-0.607387	EB-HF * 3hrs down vs ED-LF * 3hrs	0.43428	-0.80083	-0.252098	EB-HF * Baseline down vs EB-HF * 30mins	0.140433	-1.54635	-0.450675	EB-HF * Baseline down vs EB-HF * 3hrs	0.536553	-0.630812	-0.198577	EB-HF * 30mins down vs EB-HF * 3hrs	0.337696	0.986552	0.287525	ED-LF * Baseline up vs ED-LF * 30mins	0.00438021	-3.28384	-0.957058	ED-LF * Baseline down vs ED-LF * 3hrs	0.000516899	-4.2704	-1.24458	ED-LF * 30mins down vs ED-LF * 3hrs	0.270568	0.045964	7.76307	2.63758	2.97472	1.01069	2.88796	1
396782	cg23123165		0.609864	0.0093761	0.83215	0.609864	0.519862	0.0750525	EB-HF up vs ED-LF	0.751104	0.322369	0.0577453	Baseline up vs 30mins	0.00485462	3.23615	0.556943	Baseline up vs 3hrs	0.0126512	2.78682	0.499198	30mins up vs 3hrs	0.859144	-0.180177	-0.0438527	EB-HF * Baseline down vs ED-LF * Baseline	0.675154	0.426418	0.1121	EB-HF * 30mins up vs ED-LF * 30mins	0.52773	0.644694	0.15691	EB-HF * 3hrs up vs ED-LF * 3hrs	0.939556	-0.0769571	-0.0202311	EB-HF * Baseline down vs EB-HF * 30mins	0.077953	1.87587	0.456562	EB-HF * Baseline up vs EB-HF * 3hrs	0.08742	1.81367	0.476793	EB-HF * 30mins up vs EB-HF * 3hrs	0.584361	0.557638	0.135722	ED-LF * Baseline up vs ED-LF * 30mins	0.0151517	2.70074	0.657325	ED-LF * Baseline up vs ED-LF * 3hrs	0.0468668	2.1431	0.521603	ED-LF * 30mins up vs ED-LF * 3hrs	0.270256	0.0320185	6.22328	1.4746	0.185743	0.0440116	2.01407	1
577793	cg08659654	TRANK1	0.609977	0.00719741	0.0339246	0.609977	0.519695	0.0422921	EB-HF up vs ED-LF	0.00198595	-3.64901	-0.368445	Baseline down vs 30mins	0.143195	-1.53496	-0.148906	Baseline down vs 3hrs	0.0440965	2.17427	0.219539	30mins up vs 3hrs	0.025177	2.45459	0.336751	EB-HF * Baseline up vs ED-LF * Baseline	0.117976	-1.64672	-0.244019	EB-HF * 30mins down vs ED-LF * 30mins	0.806439	0.248875	0.0341439	EB-HF * 3hrs up vs ED-LF * 3hrs	0.605158	-0.526773	-0.0780599	EB-HF * Baseline down vs EB-HF * 30mins	0.98626	0.017477	0.00239772	EB-HF * Baseline up vs EB-HF * 3hrs	0.59421	0.542953	0.0804576	EB-HF * 30mins up vs EB-HF * 3hrs	0.000166078	-4.80222	-0.65883	ED-LF * Baseline down vs ED-LF * 30mins	0.0429055	-2.18823	-0.30021	ED-LF * Baseline down vs ED-LF * 3hrs	0.018147	2.61399	0.35862	ED-LF * 30mins up vs ED-LF * 3hrs	0.270083	0.0101669	6.68853	0.503562	4.15609	0.312901	0.639943	1
87510	cg19875532	VENTX	0.610208	0.000885182	0.39068	0.610208	-0.519356	-0.139967	EB-HF down vs ED-LF	0.666883	0.438025	0.146469	Baseline up vs 30mins	0.00122064	-3.8732	-1.24433	Baseline down vs 3hrs	0.000656918	-4.15928	-1.3908	30mins down vs 3hrs	0.409041	0.846484	0.384591	EB-HF * Baseline up vs ED-LF * Baseline	0.479359	-0.723251	-0.354931	EB-HF * 30mins down vs ED-LF * 30mins	0.336302	-0.989484	-0.449562	EB-HF * 3hrs down vs ED-LF * 3hrs	0.307553	1.05194	0.51623	EB-HF * Baseline up vs EB-HF * 30mins	0.0862887	-1.82078	-0.827255	EB-HF * Baseline down vs EB-HF * 3hrs	0.0140262	-2.73765	-1.34348	EB-HF * 30mins down vs EB-HF * 3hrs	0.629383	-0.491465	-0.223292	ED-LF * Baseline down vs ED-LF * 30mins	0.00195287	-3.65675	-1.66141	ED-LF * Baseline down vs ED-LF * 3hrs	0.00565424	-3.16529	-1.43812	ED-LF * 30mins down vs ED-LF * 3hrs	0.269731	0.111358	10.9353	9.02928	0.993797	0.820577	7.01844	1
684782	cg13105122	PDE7A	0.610218	0.00938905	0.867618	0.610218	-0.519342	-0.135909	EB-HF down vs ED-LF	0.466093	-0.745603	-0.242096	Baseline down vs 30mins	0.00354382	-3.38191	-1.05502	Baseline down vs 3hrs	0.0227779	-2.50363	-0.812925	30mins down vs 3hrs	0.915259	0.108002	0.047648	EB-HF * Baseline up vs ED-LF * Baseline	0.544461	-0.618474	-0.29472	EB-HF * 30mins down vs ED-LF * 30mins	0.720237	-0.364149	-0.160655	EB-HF * 3hrs down vs ED-LF * 3hrs	0.883454	-0.14881	-0.0709122	EB-HF * Baseline down vs EB-HF * 30mins	0.0457646	-2.1553	-0.95087	EB-HF * Baseline down vs EB-HF * 3hrs	0.0822879	-1.84661	-0.879958	EB-HF * 30mins down vs EB-HF * 3hrs	0.361998	-0.936764	-0.41328	ED-LF * Baseline down vs ED-LF * 30mins	0.0176479	-2.62745	-1.15917	ED-LF * Baseline down vs ED-LF * 3hrs	0.109148	-1.69068	-0.745893	ED-LF * 30mins down vs ED-LF * 3hrs	0.269716	0.104994	6.22089	4.84329	0.143197	0.111486	6.6177	1
38978	cg01599714		0.610664	0.00997619	0.600319	0.610664	0.518689	0.0436337	EB-HF up vs ED-LF	0.781694	-0.281541	-0.0293862	Baseline down vs 30mins	0.00950243	2.9223	0.293052	Baseline up vs 3hrs	0.00665688	3.08919	0.322438	30mins up vs 3hrs	0.79984	0.257558	0.0365267	EB-HF * Baseline up vs ED-LF * Baseline	0.703591	-0.386954	-0.0592746	EB-HF * 30mins down vs ED-LF * 30mins	0.293753	1.08341	0.153649	EB-HF * 3hrs up vs ED-LF * 3hrs	0.905215	0.120865	0.0185145	EB-HF * Baseline up vs EB-HF * 30mins	0.116586	1.65345	0.234491	EB-HF * Baseline up vs EB-HF * 3hrs	0.176594	1.40993	0.215977	EB-HF * 30mins up vs EB-HF * 3hrs	0.592854	-0.544967	-0.0772869	ED-LF * Baseline down vs ED-LF * 30mins	0.0239395	2.4793	0.351613	ED-LF * Baseline up vs ED-LF * 3hrs	0.00764824	3.02427	0.4289	ED-LF * 30mins up vs ED-LF * 3hrs	0.269038	0.0108222	6.11621	0.492055	0.525923	0.042311	0.683833	1
510808	cg07136085	HEXIM1	0.610693	0.00977225	0.114571	0.610693	-0.518646	-0.0304053	EB-HF down vs ED-LF	0.639028	0.477585	0.0347388	Baseline up vs 30mins	0.0118394	-2.81833	-0.196959	Baseline down vs 3hrs	0.00541556	-3.18535	-0.231698	30mins down vs 3hrs	0.176803	1.40921	0.139275	EB-HF * Baseline up vs ED-LF * Baseline	0.554964	-0.602239	-0.0642896	EB-HF * 30mins down vs ED-LF * 30mins	0.110913	-1.68166	-0.166202	EB-HF * 3hrs down vs ED-LF * 3hrs	0.218123	1.27888	0.136521	EB-HF * Baseline up vs EB-HF * 30mins	0.660215	-0.447428	-0.0442203	EB-HF * Baseline down vs EB-HF * 3hrs	0.108677	-1.69311	-0.180742	EB-HF * 30mins down vs EB-HF * 3hrs	0.506674	-0.678359	-0.0670437	ED-LF * Baseline down vs ED-LF * 30mins	0.00252537	-3.53829	-0.349698	ED-LF * Baseline down vs ED-LF * 3hrs	0.0108442	-2.85994	-0.282654	ED-LF * 30mins down vs ED-LF * 3hrs	0.268994	0.00525497	6.15177	0.240357	2.46771	0.0964163	0.332106	1
163319	cg19420497		0.610748	0.00176314	0.0395439	0.610748	0.518566	0.0279585	EB-HF up vs ED-LF	0.00355794	-3.38007	-0.226111	Baseline down vs 30mins	0.454653	0.765187	0.0491794	Baseline up vs 3hrs	0.000722512	4.11524	0.275291	30mins up vs 3hrs	0.203676	-1.32202	-0.120162	EB-HF * Baseline down vs ED-LF * Baseline	0.0249545	2.45894	0.241409	EB-HF * 30mins up vs ED-LF * 30mins	0.686097	-0.411153	-0.0373709	EB-HF * 3hrs down vs ED-LF * 3hrs	0.000678115	-4.14458	-0.406897	EB-HF * Baseline down vs EB-HF * 30mins	0.932756	0.0856366	0.00778377	EB-HF * Baseline up vs EB-HF * 3hrs	0.000571435	4.22386	0.414681	EB-HF * 30mins up vs EB-HF * 3hrs	0.624399	-0.498675	-0.0453261	ED-LF * Baseline down vs ED-LF * 30mins	0.33298	0.996501	0.090575	ED-LF * Baseline up vs ED-LF * 3hrs	0.153201	1.49518	0.135901	ED-LF * 30mins up vs ED-LF * 3hrs	0.26891	0.00444323	9.42195	0.311359	3.92992	0.129869	0.280892	1
186808	cg27523688		0.610817	0.00420494	0.0844616	0.610817	-0.518464	-0.0452983	EB-HF down vs ED-LF	0.043459	-2.1817	-0.236507	Baseline down vs 30mins	0.00114285	-3.90355	-0.406563	Baseline down vs 3hrs	0.13514	-1.56871	-0.170056	30mins down vs 3hrs	0.0449008	-2.16504	-0.318896	EB-HF * Baseline down vs ED-LF * Baseline	0.241076	1.21472	0.193256	EB-HF * 30mins up vs ED-LF * 30mins	0.945309	-0.0696192	-0.0102544	EB-HF * 3hrs down vs ED-LF * 3hrs	0.00655826	-3.09616	-0.492583	EB-HF * Baseline down vs EB-HF * 30mins	0.00140639	-3.80794	-0.560884	EB-HF * Baseline down vs EB-HF * 3hrs	0.673091	-0.429308	-0.0683007	EB-HF * 30mins down vs EB-HF * 3hrs	0.895867	0.132856	0.0195688	ED-LF * Baseline up vs ED-LF * 30mins	0.10498	-1.71252	-0.252242	ED-LF * Baseline down vs ED-LF * 3hrs	0.082475	-1.84537	-0.271811	ED-LF * 30mins down vs ED-LF * 3hrs	0.268805	0.0116636	7.67993	0.666473	2.86827	0.248912	0.73764	1
676400	cg17123334		0.610951	0.00227177	0.166437	0.610951	-0.518269	-0.0397706	EB-HF down vs ED-LF	0.564018	-0.588372	-0.0560203	Baseline down vs 30mins	0.00104271	-3.94584	-0.360954	Baseline down vs 3hrs	0.00521756	-3.20266	-0.304933	30mins down vs 3hrs	0.33153	0.999581	0.129314	EB-HF * Baseline up vs ED-LF * Baseline	0.917459	-0.105186	-0.014698	EB-HF * 30mins down vs ED-LF * 30mins	0.0882943	-1.80823	-0.233928	EB-HF * 3hrs down vs ED-LF * 3hrs	0.91026	0.114401	0.0159857	EB-HF * Baseline up vs EB-HF * 30mins	0.183594	-1.38622	-0.179333	EB-HF * Baseline down vs EB-HF * 3hrs	0.18015	-1.39779	-0.195318	EB-HF * 30mins down vs EB-HF * 3hrs	0.336233	-0.989628	-0.128026	ED-LF * Baseline down vs ED-LF * 30mins	0.000609419	-4.19403	-0.542574	ED-LF * Baseline down vs ED-LF * 3hrs	0.00519803	-3.20441	-0.414548	ED-LF * 30mins down vs ED-LF * 3hrs	0.268603	0.00899073	8.89542	0.595499	1.99631	0.133642	0.569028	1
429300	cg02434428	PLEKHA2	0.611028	0.00317773	0.0557589	0.611028	-0.518155	-0.0350825	EB-HF down vs ED-LF	0.0103725	2.88096	0.242022	Baseline up vs 30mins	0.278722	-1.11895	-0.0903127	Baseline down vs 3hrs	0.00101994	-3.95602	-0.332334	30mins down vs 3hrs	0.0939136	1.77436	0.202531	EB-HF * Baseline up vs ED-LF * Baseline	0.0846436	-1.83127	-0.225776	EB-HF * 30mins down vs ED-LF * 30mins	0.482256	-0.718421	-0.0820031	EB-HF * 3hrs down vs ED-LF * 3hrs	0.00177766	3.70005	0.456175	EB-HF * Baseline up vs EB-HF * 30mins	0.654747	0.455168	0.0519545	EB-HF * Baseline up vs EB-HF * 3hrs	0.00442964	-3.27864	-0.404221	EB-HF * 30mins down vs EB-HF * 3hrs	0.810036	0.244152	0.0278683	ED-LF * Baseline up vs ED-LF * 30mins	0.0574635	-2.03761	-0.23258	ED-LF * Baseline down vs ED-LF * 3hrs	0.0356604	-2.28176	-0.260448	ED-LF * 30mins down vs ED-LF * 3hrs	0.268484	0.00699603	8.22197	0.428488	3.43745	0.179142	0.442977	1
331198	cg19292183	PHF21A	0.611036	0.000712786	0.970446	0.611036	0.518144	0.022084	EB-HF up vs ED-LF	0.758803	-0.312042	-0.0165016	Baseline down vs 30mins	0.000857946	4.03584	0.205053	Baseline up vs 3hrs	0.000615343	4.18955	0.221555	30mins up vs 3hrs	0.662547	0.444134	0.0319126	EB-HF * Baseline up vs ED-LF * Baseline	0.738491	0.339366	0.0263384	EB-HF * 30mins up vs ED-LF * 30mins	0.912641	0.111353	0.00800109	EB-HF * 3hrs up vs ED-LF * 3hrs	0.861825	-0.176709	-0.0137145	EB-HF * Baseline down vs EB-HF * 30mins	0.00771563	3.02016	0.217009	EB-HF * Baseline up vs EB-HF * 3hrs	0.00853458	2.97284	0.230723	EB-HF * 30mins up vs EB-HF * 3hrs	0.791587	-0.268445	-0.0192887	ED-LF * Baseline down vs ED-LF * 30mins	0.0155799	2.68738	0.193097	ED-LF * Baseline up vs ED-LF * 3hrs	0.00884912	2.95583	0.212386	ED-LF * 30mins up vs ED-LF * 3hrs	0.268473	0.00277221	11.437	0.236192	0.0300522	0.000620627	0.175539	1
134119	cg00948247	PHOSPHO1	0.611283	0.00899623	0.80441	0.611283	-0.517782	-0.0541661	EB-HF down vs ED-LF	0.462849	-0.751126	-0.0974942	Baseline down vs 30mins	0.00339059	-3.40234	-0.424289	Baseline down vs 3hrs	0.0221291	-2.51773	-0.326795	30mins down vs 3hrs	0.990145	0.0125344	0.00221056	EB-HF * Baseline up vs ED-LF * Baseline	0.428015	-0.812001	-0.154679	EB-HF * 30mins down vs ED-LF * 30mins	0.955309	-0.0568733	-0.0100302	EB-HF * 3hrs down vs ED-LF * 3hrs	0.921512	-0.100003	-0.0190497	EB-HF * Baseline down vs EB-HF * 30mins	0.0298158	-2.37111	-0.418169	EB-HF * Baseline down vs EB-HF * 3hrs	0.0514334	-2.09522	-0.399119	EB-HF * 30mins down vs EB-HF * 3hrs	0.332457	-0.997612	-0.175939	ED-LF * Baseline down vs ED-LF * 30mins	0.025908	-2.44052	-0.43041	ED-LF * Baseline down vs ED-LF * 3hrs	0.16722	-1.44291	-0.254471	ED-LF * 30mins down vs ED-LF * 3hrs	0.268099	0.0166773	6.29509	0.783181	0.220457	0.0274273	1.0575	1
591821	cg04520340	PRKCZ	0.611396	0.00789794	0.471434	0.611396	-0.517616	-0.114623	EB-HF down vs ED-LF	0.317017	1.03093	0.283257	Baseline up vs 30mins	0.0210985	-2.54096	-0.670759	Baseline down vs 3hrs	0.00291442	-3.47221	-0.954016	30mins down vs 3hrs	0.477802	0.725855	0.270978	EB-HF * Baseline up vs ED-LF * Baseline	0.483363	-0.716578	-0.288949	EB-HF * 30mins down vs ED-LF * 30mins	0.394845	-0.872967	-0.325898	EB-HF * 3hrs down vs ED-LF * 3hrs	0.180455	1.39676	0.56322	EB-HF * Baseline up vs EB-HF * 30mins	0.332594	-0.99732	-0.372321	EB-HF * Baseline down vs EB-HF * 3hrs	0.0330329	-2.3201	-0.935541	EB-HF * 30mins down vs EB-HF * 3hrs	0.993063	0.00882298	0.00329381	ED-LF * Baseline up vs ED-LF * 30mins	0.0188297	-2.59614	-0.969197	ED-LF * Baseline down vs ED-LF * 3hrs	0.0184892	-2.60496	-0.972491	ED-LF * 30mins down vs ED-LF * 3hrs	0.267927	0.0746815	6.52347	3.63668	0.786242	0.438312	4.73855	1
475859	cg15461545		0.611852	0.00918088	0.269329	0.611852	0.516949	0.043652	EB-HF up vs ED-LF	0.285077	-1.10376	-0.115643	Baseline down vs 30mins	0.0271084	2.41821	0.24342	Baseline up vs 3hrs	0.00321363	3.4271	0.359062	30mins up vs 3hrs	0.311222	-1.04374	-0.148583	EB-HF * Baseline down vs ED-LF * Baseline	0.509081	0.674471	0.103708	EB-HF * 30mins up vs ED-LF * 30mins	0.233575	1.23514	0.175831	EB-HF * 3hrs up vs ED-LF * 3hrs	0.134265	-1.57248	-0.241788	EB-HF * Baseline down vs EB-HF * 30mins	0.57581	0.570488	0.0812127	EB-HF * Baseline up vs EB-HF * 3hrs	0.050896	2.10065	0.323001	EB-HF * 30mins up vs EB-HF * 3hrs	0.942046	0.0737812	0.0105032	ED-LF * Baseline up vs ED-LF * 30mins	0.0110889	2.84937	0.405627	ED-LF * Baseline up vs ED-LF * 3hrs	0.0129534	2.77559	0.395123	ED-LF * 30mins up vs ED-LF * 3hrs	0.267236	0.0108313	6.25977	0.507426	1.41846	0.114983	0.689022	1
265506	cg09381497	C2orf88	0.612098	0.00902991	0.0661321	0.612098	0.51659	0.0413639	EB-HF up vs ED-LF	0.953302	-0.0594308	-0.00590436	Baseline down vs 30mins	0.00598854	-3.13854	-0.299577	Baseline down vs 3hrs	0.0088462	-2.95598	-0.293672	30mins down vs 3hrs	0.197122	1.34239	0.181207	EB-HF * Baseline up vs ED-LF * Baseline	0.224048	1.26183	0.18398	EB-HF * 30mins up vs ED-LF * 30mins	0.0919403	-1.78605	-0.241095	EB-HF * 3hrs down vs ED-LF * 3hrs	0.960701	-0.0500053	-0.00729096	EB-HF * Baseline down vs EB-HF * 30mins	0.521192	-0.655065	-0.088426	EB-HF * Baseline down vs EB-HF * 3hrs	0.585143	-0.556467	-0.081135	EB-HF * 30mins down vs EB-HF * 3hrs	0.973691	-0.0334679	-0.00451776	ED-LF * Baseline down vs ED-LF * 30mins	0.00148303	-3.7835	-0.510728	ED-LF * Baseline down vs ED-LF * 3hrs	0.00159481	-3.75003	-0.50621	ED-LF * 30mins down vs ED-LF * 3hrs	0.266865	0.00972551	6.28859	0.458357	3.20022	0.233255	0.619541	1
386929	cg12603272	ELF4	0.612108	0.00432869	0.84487	0.612108	0.516575	0.106515	EB-HF up vs ED-LF	0.966193	-0.0430125	-0.0110042	Baseline down vs 30mins	0.00337761	3.40411	0.836735	Baseline up vs 3hrs	0.00410792	3.31357	0.847739	30mins up vs 3hrs	0.923393	-0.0975979	-0.0339265	EB-HF * Baseline down vs ED-LF * Baseline	0.791789	0.268178	0.100692	EB-HF * 30mins up vs ED-LF * 30mins	0.477009	0.727184	0.252781	EB-HF * 3hrs up vs ED-LF * 3hrs	0.837258	-0.208576	-0.0783136	EB-HF * Baseline down vs EB-HF * 30mins	0.0623663	1.99468	0.693381	EB-HF * Baseline up vs EB-HF * 3hrs	0.0555481	2.05529	0.771695	EB-HF * 30mins up vs EB-HF * 3hrs	0.873235	0.161975	0.0563051	ED-LF * Baseline up vs ED-LF * 30mins	0.0118113	2.81946	0.980088	ED-LF * Baseline up vs ED-LF * 3hrs	0.0165807	2.65748	0.923783	ED-LF * 30mins up vs ED-LF * 3hrs	0.266849	0.0644904	7.62481	3.68543	0.170256	0.0822926	4.10845	1
59089	cg06633438	MLLT1	0.61239	0.00507551	0.0694166	0.61239	-0.516162	-0.0322306	EB-HF down vs ED-LF	0.109539	1.68867	0.130832	Baseline up vs 30mins	0.041797	-2.20155	-0.163877	Baseline down vs 3hrs	0.00141893	-3.80385	-0.294709	30mins down vs 3hrs	0.124959	-1.61389	-0.169893	EB-HF * Baseline down vs ED-LF * Baseline	0.354967	-0.950925	-0.108124	EB-HF * 30mins down vs ED-LF * 30mins	0.103123	1.72249	0.181326	EB-HF * 3hrs up vs ED-LF * 3hrs	0.391649	0.879014	0.0999476	EB-HF * Baseline up vs EB-HF * 30mins	0.00497349	-3.22492	-0.339486	EB-HF * Baseline down vs EB-HF * 3hrs	0.00124335	-3.86471	-0.439434	EB-HF * 30mins down vs EB-HF * 3hrs	0.142888	1.53621	0.161717	ED-LF * Baseline up vs ED-LF * 30mins	0.91256	0.111456	0.0117329	ED-LF * Baseline up vs ED-LF * 3hrs	0.172327	-1.42476	-0.149984	ED-LF * 30mins down vs ED-LF * 3hrs	0.266423	0.00590484	7.32568	0.324724	3.13369	0.138906	0.376778	1
373922	cg26953669	MIR5591	0.61252	0.00125322	0.914035	0.61252	0.515972	0.0376299	EB-HF up vs ED-LF	0.897091	0.131285	0.0118797	Baseline up vs 30mins	0.00118174	-3.88813	-0.338027	Baseline down vs 3hrs	0.00123751	-3.86688	-0.349907	30mins down vs 3hrs	0.5787	0.566134	0.0696058	EB-HF * Baseline up vs ED-LF * Baseline	0.732015	0.348132	0.0462321	EB-HF * 30mins up vs ED-LF * 30mins	0.981148	-0.02398	-0.00294833	EB-HF * 3hrs down vs ED-LF * 3hrs	0.861245	0.177459	0.0235666	EB-HF * Baseline up vs EB-HF * 30mins	0.0251935	-2.45426	-0.30175	EB-HF * Baseline down vs EB-HF * 3hrs	0.0254304	-2.44967	-0.325317	EB-HF * 30mins down vs EB-HF * 3hrs	0.998767	0.00156848	0.000192843	ED-LF * Baseline up vs ED-LF * 30mins	0.00732671	-3.04438	-0.374304	ED-LF * Baseline down vs ED-LF * 3hrs	0.00730219	-3.04595	-0.374497	ED-LF * 30mins down vs ED-LF * 3hrs	0.266227	0.00804888	10.1564	0.614118	0.0903629	0.0054639	0.513963	1
136262	cg04739228	PAFAH1B3	0.612526	0.00937882	0.753305	0.612526	-0.515963	-0.0527347	EB-HF down vs ED-LF	0.646879	0.466359	0.0591405	Baseline up vs 30mins	0.00431322	3.29098	0.400967	Baseline up vs 3hrs	0.0153177	2.69552	0.341827	30mins up vs 3hrs	0.801273	0.255671	0.0440534	EB-HF * Baseline up vs ED-LF * Baseline	0.437064	-0.795899	-0.148125	EB-HF * 30mins down vs ED-LF * 30mins	0.757219	-0.314164	-0.054132	EB-HF * 3hrs down vs ED-LF * 3hrs	0.415807	0.834073	0.15523	EB-HF * Baseline up vs EB-HF * 30mins	0.0182221	2.61199	0.45006	EB-HF * Baseline up vs EB-HF * 3hrs	0.131581	1.58416	0.29483	EB-HF * 30mins up vs EB-HF * 3hrs	0.832756	-0.214439	-0.0369489	ED-LF * Baseline down vs ED-LF * 30mins	0.0569648	2.04216	0.351874	ED-LF * Baseline up vs ED-LF * 3hrs	0.0374892	2.2566	0.388823	ED-LF * 30mins up vs ED-LF * 3hrs	0.266218	0.0158075	6.22278	0.738992	0.288059	0.0342087	1.00943	1
466343	cg01187562	LRRC32	0.613093	0.00911133	0.404734	0.613093	0.515133	0.0393034	EB-HF up vs ED-LF	0.0174968	-2.63159	-0.249124	Baseline down vs 30mins	0.00385069	-3.3435	-0.304101	Baseline down vs 3hrs	0.569032	-0.580745	-0.0549772	30mins down vs 3hrs	0.343666	0.974097	0.125295	EB-HF * Baseline up vs ED-LF * Baseline	0.426527	-0.814671	-0.113184	EB-HF * 30mins down vs ED-LF * 30mins	0.422161	0.822534	0.1058	EB-HF * 3hrs up vs ED-LF * 3hrs	0.362945	-0.934872	-0.129884	EB-HF * Baseline down vs EB-HF * 30mins	0.0351896	-2.28843	-0.294354	EB-HF * Baseline down vs EB-HF * 3hrs	0.252779	-1.18381	-0.164469	EB-HF * 30mins down vs EB-HF * 3hrs	0.0107555	-2.86382	-0.368364	ED-LF * Baseline down vs ED-LF * 30mins	0.0259355	-2.44	-0.313849	ED-LF * Baseline down vs ED-LF * 3hrs	0.677009	0.423823	0.0545149	ED-LF * 30mins up vs ED-LF * 3hrs	0.265362	0.00878075	6.27298	0.415142	0.954406	0.063162	0.562524	1
202666	cg00514268		0.613288	0.000425566	0.611311	0.613288	-0.514849	-0.0359276	EB-HF down vs ED-LF	0.000841904	-4.04456	-0.350192	Baseline down vs 30mins	0.499708	0.689671	0.0573715	Baseline up vs 3hrs	0.000203092	4.70717	0.407564	30mins up vs 3hrs	0.32584	-1.01175	-0.119027	EB-HF * Baseline down vs ED-LF * Baseline	0.773271	-0.29273	-0.0371972	EB-HF * 30mins down vs ED-LF * 30mins	0.685661	0.411759	0.0484409	EB-HF * 3hrs up vs ED-LF * 3hrs	0.00681999	-3.07789	-0.391107	EB-HF * Baseline down vs EB-HF * 30mins	0.825362	-0.224085	-0.0263622	EB-HF * Baseline down vs EB-HF * 3hrs	0.0106063	2.87043	0.364745	EB-HF * 30mins up vs EB-HF * 3hrs	0.0175937	-2.62893	-0.309277	ED-LF * Baseline down vs ED-LF * 30mins	0.246813	1.19943	0.141105	ED-LF * Baseline up vs ED-LF * 3hrs	0.00134542	3.82836	0.450383	ED-LF * 30mins up vs ED-LF * 3hrs	0.265069	0.00733715	12.6842	0.702198	0.506676	0.0280497	0.470562	1
44512	cg22337438	NLRP12	0.613357	0.00443927	0.716224	0.613357	0.514748	0.172257	EB-HF up vs ED-LF	0.528123	-0.644073	-0.267426	Baseline down vs 30mins	0.0071199	3.05777	1.21981	Baseline up vs 3hrs	0.00229747	3.58189	1.48724	30mins up vs 3hrs	0.809273	-0.245153	-0.138305	EB-HF * Baseline down vs ED-LF * Baseline	0.385567	0.890615	0.542707	EB-HF * 30mins up vs ED-LF * 30mins	0.844485	0.199179	0.112369	EB-HF * 3hrs up vs ED-LF * 3hrs	0.332437	-0.997653	-0.607932	EB-HF * Baseline down vs EB-HF * 30mins	0.0691537	1.94001	1.09447	EB-HF * Baseline up vs EB-HF * 3hrs	0.0124683	2.79375	1.70241	EB-HF * 30mins up vs EB-HF * 3hrs	0.898452	0.129539	0.0730805	ED-LF * Baseline up vs ED-LF * 30mins	0.0290309	2.38434	1.34515	ED-LF * Baseline up vs ED-LF * 3hrs	0.0376233	2.2548	1.27207	ED-LF * 30mins up vs ED-LF * 3hrs	0.264965	0.168664	7.57703	9.64636	0.340402	0.433368	10.8214	1
633609	cg26336955	ZNF678	0.613458	0.00883143	0.586208	0.613458	-0.514601	-0.0361512	EB-HF down vs ED-LF	0.874417	0.160452	0.0139856	Baseline up vs 30mins	0.00739979	-3.03973	-0.254562	Baseline down vs 3hrs	0.00677567	-3.08093	-0.268547	30mins down vs 3hrs	0.992118	-0.0100251	-0.0011873	EB-HF * Baseline down vs ED-LF * Baseline	0.81179	0.24185	0.030938	EB-HF * 30mins up vs ED-LF * 30mins	0.259343	-1.16694	-0.138204	EB-HF * 3hrs down vs ED-LF * 3hrs	0.987235	-0.0162364	-0.002077	EB-HF * Baseline down vs EB-HF * 30mins	0.134617	-1.57096	-0.186053	EB-HF * Baseline down vs EB-HF * 3hrs	0.168536	-1.43819	-0.183976	EB-HF * 30mins down vs EB-HF * 3hrs	0.802758	0.253716	0.0300483	ED-LF * Baseline up vs ED-LF * 30mins	0.0143163	-2.72787	-0.32307	ED-LF * Baseline down vs ED-LF * 3hrs	0.00837696	-2.98159	-0.353119	ED-LF * 30mins down vs ED-LF * 3hrs	0.264814	0.00742875	6.32731	0.354997	0.551216	0.0309262	0.476896	1
770066	cg09272951	EIF4EBP3	0.613591	0.00803443	0.498463	0.613591	-0.514405	-0.128328	EB-HF down vs ED-LF	0.467765	0.742764	0.229907	Baseline up vs 30mins	0.0140763	-2.73595	-0.813634	Baseline down vs 3hrs	0.00362546	-3.37138	-1.04354	30mins down vs 3hrs	0.516579	0.662426	0.278595	EB-HF * Baseline up vs ED-LF * Baseline	0.348127	-0.964889	-0.438315	EB-HF * 30mins down vs ED-LF * 30mins	0.599161	-0.535618	-0.225263	EB-HF * 3hrs down vs ED-LF * 3hrs	0.212566	1.2952	0.588362	EB-HF * Baseline up vs EB-HF * 30mins	0.199292	-1.33559	-0.561705	EB-HF * Baseline down vs EB-HF * 3hrs	0.0215034	-2.53171	-1.15007	EB-HF * 30mins down vs EB-HF * 3hrs	0.76358	-0.305653	-0.128548	ED-LF * Baseline down vs ED-LF * 30mins	0.0214187	-2.53363	-1.06556	ED-LF * Baseline down vs ED-LF * 3hrs	0.0396749	-2.22798	-0.937015	ED-LF * 30mins down vs ED-LF * 3hrs	0.264613	0.0936079	6.49322	4.594	0.725534	0.513321	6.01382	1
35086	cg00607277	ZDHHC5	0.613798	0.00353742	0.0114452	0.613798	0.514103	0.0197675	EB-HF up vs ED-LF	0.248075	1.1961	0.057063	Baseline up vs 30mins	0.0129433	-2.77596	-0.127239	Baseline down vs 3hrs	0.00124754	-3.86316	-0.184302	30mins down vs 3hrs	0.744232	0.331616	0.0214959	EB-HF * Baseline up vs ED-LF * Baseline	0.054466	-2.06552	-0.144619	EB-HF * 30mins down vs ED-LF * 30mins	0.0119415	2.81426	0.182425	EB-HF * 3hrs up vs ED-LF * 3hrs	0.0615892	2.00127	0.14012	EB-HF * Baseline up vs EB-HF * 30mins	0.00520011	-3.20422	-0.207703	EB-HF * Baseline down vs EB-HF * 3hrs	0.00011722	-4.96781	-0.347823	EB-HF * 30mins down vs EB-HF * 3hrs	0.693407	-0.401012	-0.0259943	ED-LF * Baseline down vs ED-LF * 30mins	0.48036	-0.721581	-0.0467741	ED-LF * Baseline down vs ED-LF * 3hrs	0.752444	-0.320569	-0.0207798	ED-LF * 30mins down vs ED-LF * 3hrs	0.264302	0.00222112	8.01234	0.134667	5.8819	0.0988597	0.142863	1
562019	cg21322235	RET	0.613806	0.00835894	0.566187	0.613806	0.514091	0.0687516	EB-HF up vs ED-LF	0.811005	0.242879	0.0403013	Baseline up vs 30mins	0.00468076	3.25307	0.518611	Baseline up vs 3hrs	0.0103372	2.88257	0.478309	30mins up vs 3hrs	0.563034	-0.589874	-0.132991	EB-HF * Baseline down vs ED-LF * Baseline	0.439819	0.791038	0.192634	EB-HF * 30mins up vs ED-LF * 30mins	0.524199	0.650287	0.146611	EB-HF * 3hrs up vs ED-LF * 3hrs	0.621361	-0.503083	-0.122511	EB-HF * Baseline down vs EB-HF * 30mins	0.111202	1.68019	0.37881	EB-HF * Baseline up vs EB-HF * 3hrs	0.055192	2.05864	0.501321	EB-HF * 30mins up vs EB-HF * 3hrs	0.380227	0.900901	0.203114	ED-LF * Baseline up vs ED-LF * 30mins	0.00954179	2.92035	0.658412	ED-LF * Baseline up vs ED-LF * 3hrs	0.0594932	2.01945	0.455298	ED-LF * 30mins up vs ED-LF * 3hrs	0.26429	0.026868	6.42354	1.30605	0.588297	0.119614	1.72824	1
485671	cg14779622		0.613993	0.00436686	0.113811	0.613993	-0.513818	-0.0270909	EB-HF down vs ED-LF	0.0334654	2.3136	0.151352	Baseline up vs 30mins	0.118727	-1.64311	-0.103272	Baseline down vs 3hrs	0.00117125	-3.89224	-0.254624	30mins down vs 3hrs	0.152662	1.49726	0.133086	EB-HF * Baseline up vs ED-LF * Baseline	0.152392	-1.49831	-0.14385	EB-HF * 30mins down vs ED-LF * 30mins	0.438566	-0.793247	-0.0705086	EB-HF * 3hrs down vs ED-LF * 3hrs	0.0077397	3.0187	0.289819	EB-HF * Baseline up vs EB-HF * 30mins	0.986951	-0.0165975	-0.00147529	EB-HF * Baseline down vs EB-HF * 3hrs	0.0074899	-3.03407	-0.291294	EB-HF * 30mins down vs EB-HF * 3hrs	0.886454	0.144951	0.0128842	ED-LF * Baseline up vs ED-LF * 30mins	0.0339025	-2.3071	-0.205069	ED-LF * Baseline down vs ED-LF * 3hrs	0.025307	-2.45206	-0.217954	ED-LF * 30mins down vs ED-LF * 3hrs	0.264009	0.00417172	7.60817	0.24044	2.47631	0.0782585	0.268625	1
491289	cg24267752	ROS1	0.614166	0.000641398	0.877152	0.614166	-0.513565	-0.0345185	EB-HF down vs ED-LF	0.0351007	-2.2897	-0.190951	Baseline down vs 30mins	0.000155198	-4.83432	-0.387345	Baseline down vs 3hrs	0.0308009	-2.35497	-0.196394	30mins down vs 3hrs	0.48314	-0.71695	-0.0812392	EB-HF * Baseline down vs ED-LF * Baseline	0.991681	0.0105812	0.00129504	EB-HF * 30mins up vs ED-LF * 30mins	0.837413	-0.208374	-0.0236113	EB-HF * 3hrs down vs ED-LF * 3hrs	0.0749016	-1.89734	-0.232218	EB-HF * Baseline down vs EB-HF * 30mins	0.00188652	-3.67267	-0.416159	EB-HF * Baseline down vs EB-HF * 3hrs	0.151216	-1.50289	-0.18394	EB-HF * 30mins down vs EB-HF * 3hrs	0.204012	-1.32099	-0.149684	ED-LF * Baseline down vs ED-LF * 30mins	0.00566873	-3.16409	-0.358531	ED-LF * Baseline down vs ED-LF * 3hrs	0.0828199	-1.84311	-0.208847	ED-LF * 30mins down vs ED-LF * 3hrs	0.263749	0.00677289	11.686	0.600179	0.132091	0.00678402	0.436548	1
228993	cg10073916	NOL4L	0.614188	0.000185541	0.632903	0.614188	0.513534	0.0323767	EB-HF up vs ED-LF	0.158955	-1.47326	-0.115247	Baseline down vs 30mins	0.00116346	3.89531	0.29276	Baseline up vs 3hrs	6.99466e-05	5.21576	0.408007	30mins up vs 3hrs	0.801602	-0.255237	-0.0271286	EB-HF * Baseline down vs ED-LF * Baseline	0.929826	0.0893779	0.0102609	EB-HF * 30mins up vs ED-LF * 30mins	0.298468	1.07254	0.113998	EB-HF * 3hrs up vs ED-LF * 3hrs	0.259438	-1.1667	-0.133942	EB-HF * Baseline down vs EB-HF * 30mins	0.0519033	2.09052	0.222196	EB-HF * Baseline up vs EB-HF * 3hrs	0.00647476	3.10214	0.356138	EB-HF * 30mins up vs EB-HF * 3hrs	0.376363	-0.908404	-0.0965523	ED-LF * Baseline down vs ED-LF * 30mins	0.00327549	3.41829	0.363323	ED-LF * Baseline up vs ED-LF * 3hrs	0.000457906	4.32669	0.459875	ED-LF * 30mins up vs ED-LF * 3hrs	0.263717	0.00595847	14.8575	0.671386	0.469971	0.0212372	0.384102	1
129717	cg21594327		0.614282	0.00908193	0.347373	0.614282	0.513396	0.0361884	EB-HF up vs ED-LF	0.360592	-0.939581	-0.0821745	Baseline down vs 30mins	0.00307089	-3.44807	-0.289733	Baseline down vs 3hrs	0.0296892	-2.37322	-0.207559	30mins down vs 3hrs	0.44326	0.784994	0.0932832	EB-HF * Baseline up vs ED-LF * Baseline	0.339186	0.983431	0.126228	EB-HF * 30mins up vs ED-LF * 30mins	0.363569	-0.933627	-0.110946	EB-HF * 3hrs down vs ED-LF * 3hrs	0.452706	-0.76855	-0.0986467	EB-HF * Baseline down vs EB-HF * 30mins	0.132797	-1.57885	-0.187619	EB-HF * Baseline down vs EB-HF * 3hrs	0.49756	-0.693178	-0.0889723	EB-HF * 30mins down vs EB-HF * 3hrs	0.587532	-0.552896	-0.0657023	ED-LF * Baseline down vs ED-LF * 30mins	0.00425329	-3.29747	-0.391848	ED-LF * Baseline down vs ED-LF * 3hrs	0.0138244	-2.74457	-0.326145	ED-LF * 30mins down vs ED-LF * 3hrs	0.263575	0.00744403	6.2786	0.354647	1.12593	0.0635984	0.480123	1
227956	cg23289236		0.614299	0.00551908	0.865034	0.614299	0.513371	0.0628845	EB-HF up vs ED-LF	0.0911775	-1.79062	-0.272146	Baseline down vs 30mins	0.0543713	2.06643	0.301743	Baseline up vs 3hrs	0.00150744	3.77598	0.573889	30mins up vs 3hrs	0.995118	-0.00620953	-0.0012823	EB-HF * Baseline down vs ED-LF * Baseline	0.865122	0.172447	0.0384647	EB-HF * 30mins up vs ED-LF * 30mins	0.473251	0.733495	0.151471	EB-HF * 3hrs up vs ED-LF * 3hrs	0.207886	-1.3092	-0.29202	EB-HF * Baseline down vs EB-HF * 30mins	0.290353	1.09133	0.225366	EB-HF * Baseline up vs EB-HF * 3hrs	0.0330672	2.31958	0.517386	EB-HF * 30mins up vs EB-HF * 3hrs	0.23852	-1.22163	-0.252273	ED-LF * Baseline down vs ED-LF * 30mins	0.0846801	1.83104	0.37812	ED-LF * Baseline up vs ED-LF * 3hrs	0.00719813	3.05266	0.630393	ED-LF * 30mins up vs ED-LF * 3hrs	0.26355	0.022478	7.17046	1.22313	0.14623	0.0249437	1.44992	1
371997	cg16143506	CNTNAP2	0.614548	0.00494243	0.711011	0.614548	-0.513008	-0.0596841	EB-HF down vs ED-LF	0.106333	-1.70535	-0.246169	Baseline down vs 30mins	0.00131926	-3.8374	-0.532203	Baseline down vs 3hrs	0.0639433	-1.98151	-0.286034	30mins down vs 3hrs	0.596885	-0.538986	-0.105714	EB-HF * Baseline down vs ED-LF * Baseline	0.716107	0.369787	0.0783393	EB-HF * 30mins up vs ED-LF * 30mins	0.449945	-0.773335	-0.151678	EB-HF * 3hrs down vs ED-LF * 3hrs	0.128822	-1.59639	-0.338195	EB-HF * Baseline down vs EB-HF * 30mins	0.0188243	-2.59628	-0.509221	EB-HF * Baseline down vs EB-HF * 3hrs	0.430647	-0.807296	-0.171025	EB-HF * 30mins down vs EB-HF * 3hrs	0.442744	-0.785899	-0.154142	ED-LF * Baseline down vs ED-LF * 30mins	0.0115364	-2.83063	-0.555185	ED-LF * Baseline down vs ED-LF * 3hrs	0.0566849	-2.04473	-0.401043	ED-LF * 30mins down vs ED-LF * 3hrs	0.263177	0.0202482	7.37523	1.13487	0.348002	0.053549	1.30794	1
628579	cg03585049	MIR1273H	0.614662	0.00021929	0.55533	0.614662	-0.512841	-0.0344352	EB-HF down vs ED-LF	0.641351	-0.474257	-0.0395112	Baseline down vs 30mins	0.000130504	-4.91665	-0.393545	Baseline down vs 3hrs	0.0005407	-4.2495	-0.354034	30mins down vs 3hrs	0.826314	0.222842	0.0252254	EB-HF * Baseline up vs ED-LF * Baseline	0.946411	0.0682147	0.00834049	EB-HF * 30mins up vs ED-LF * 30mins	0.243162	-1.20913	-0.136872	EB-HF * 3hrs down vs ED-LF * 3hrs	0.802464	-0.254103	-0.0310688	EB-HF * Baseline down vs EB-HF * 30mins	0.0133673	-2.76061	-0.312497	EB-HF * Baseline down vs EB-HF * 3hrs	0.0342689	-2.30172	-0.281428	EB-HF * 30mins down vs EB-HF * 3hrs	0.677151	-0.423625	-0.0479537	ED-LF * Baseline down vs ED-LF * 30mins	0.000611337	-4.19258	-0.474594	ED-LF * Baseline down vs ED-LF * 3hrs	0.00153062	-3.76895	-0.42664	ED-LF * 30mins down vs ED-LF * 3hrs	0.263006	0.00674025	14.4027	0.738221	0.609022	0.0312158	0.435673	1
134400	cg13161259	GLB1L2	0.614898	0.0046754	0.451067	0.614898	0.512496	0.046235	EB-HF up vs ED-LF	0.0181845	-2.61299	-0.292486	Baseline down vs 30mins	0.229784	1.24566	0.133963	Baseline up vs 3hrs	0.00140076	3.80979	0.426449	30mins up vs 3hrs	0.627397	-0.494334	-0.0751832	EB-HF * Baseline down vs ED-LF * Baseline	0.222539	1.26614	0.207996	EB-HF * 30mins up vs ED-LF * 30mins	0.969549	0.0387402	0.00589199	EB-HF * 3hrs up vs ED-LF * 3hrs	0.0171102	-2.64236	-0.434076	EB-HF * Baseline down vs EB-HF * 30mins	0.547164	0.61428	0.0934258	EB-HF * Baseline up vs EB-HF * 3hrs	0.00512403	3.21107	0.527501	EB-HF * 30mins up vs EB-HF * 3hrs	0.335037	-0.99215	-0.150896	ED-LF * Baseline down vs ED-LF * 30mins	0.267127	1.14735	0.174501	ED-LF * Baseline up vs ED-LF * 3hrs	0.0471964	2.1395	0.325397	ED-LF * 30mins up vs ED-LF * 3hrs	0.262652	0.012151	7.4793	0.692026	0.834616	0.0772233	0.786466	1
248965	cg14357955	CTIF	0.614902	0.00855778	0.512426	0.614902	-0.512491	-0.0350349	EB-HF down vs ED-LF	0.28113	1.11317	0.0944193	Baseline up vs 30mins	0.0257883	-2.4428	-0.19907	Baseline down vs 3hrs	0.00299173	-3.46013	-0.29349	30mins down vs 3hrs	0.608209	0.522288	0.0601929	EB-HF * Baseline up vs ED-LF * Baseline	0.277204	-1.12262	-0.139747	EB-HF * 30mins down vs ED-LF * 30mins	0.827186	-0.221704	-0.025551	EB-HF * 3hrs down vs ED-LF * 3hrs	0.13681	1.56158	0.194389	EB-HF * Baseline up vs EB-HF * 30mins	0.193051	-1.35532	-0.156199	EB-HF * Baseline down vs EB-HF * 3hrs	0.0118887	-2.81636	-0.350588	EB-HF * 30mins down vs EB-HF * 3hrs	0.96215	-0.0481604	-0.0055504	ED-LF * Baseline down vs ED-LF * 30mins	0.0510276	-2.09931	-0.241942	ED-LF * Baseline down vs ED-LF * 3hrs	0.0559909	-2.05115	-0.236392	ED-LF * 30mins down vs ED-LF * 3hrs	0.262647	0.00697705	6.38232	0.339084	0.695598	0.0369563	0.451594	1
302895	cg00006867	LOC283761	0.61497	6.71894e-05	0.289311	0.61497	-0.512392	-0.0319704	EB-HF down vs ED-LF	0.119548	1.63918	0.126899	Baseline up vs 30mins	0.000542858	-4.24766	-0.315937	Baseline down vs 3hrs	2.50161e-05	-5.7202	-0.442836	30mins down vs 3hrs	0.398984	0.865181	0.0910068	EB-HF * Baseline up vs ED-LF * Baseline	0.762634	-0.306917	-0.0348707	EB-HF * 30mins down vs ED-LF * 30mins	0.166506	-1.44548	-0.152047	EB-HF * 3hrs down vs ED-LF * 3hrs	0.113053	1.67087	0.189838	EB-HF * Baseline up vs EB-HF * 30mins	0.0820441	-1.84821	-0.19441	EB-HF * Baseline down vs EB-HF * 3hrs	0.00354322	-3.38199	-0.384248	EB-HF * 30mins down vs EB-HF * 3hrs	0.551186	0.608059	0.0639606	ED-LF * Baseline up vs ED-LF * 30mins	0.000657485	-4.15888	-0.437464	ED-LF * Baseline down vs ED-LF * 3hrs	0.000178941	-4.76694	-0.501425	ED-LF * 30mins down vs ED-LF * 3hrs	0.262545	0.00580988	17.8224	0.788784	1.3353	0.059098	0.376194	1
290200	cg05639657	FRMD3	0.61508	0.00724516	0.0834074	0.61508	-0.512231	-0.0376062	EB-HF down vs ED-LF	0.237495	1.22441	0.111534	Baseline up vs 30mins	0.00217135	3.6079	0.315757	Baseline up vs 3hrs	0.0385938	2.24195	0.204223	30mins up vs 3hrs	0.465712	-0.74625	-0.0923631	EB-HF * Baseline down vs ED-LF * Baseline	0.143386	1.53418	0.205099	EB-HF * 30mins up vs ED-LF * 30mins	0.0860377	-1.82237	-0.225554	EB-HF * 3hrs down vs ED-LF * 3hrs	0.784185	-0.278239	-0.0371968	EB-HF * Baseline down vs EB-HF * 30mins	0.00665633	3.08923	0.382353	EB-HF * Baseline up vs EB-HF * 3hrs	0.00599146	3.13831	0.41955	EB-HF * 30mins up vs EB-HF * 3hrs	0.0506826	2.10282	0.260265	ED-LF * Baseline up vs ED-LF * 30mins	0.0602168	2.01311	0.249162	ED-LF * Baseline up vs ED-LF * 3hrs	0.929568	-0.0897073	-0.011103	ED-LF * 30mins down vs ED-LF * 3hrs	0.262381	0.00803878	6.67672	0.40912	2.88508	0.176785	0.520843	1
690622	cg00175180	CDH22	0.615402	0.00706661	0.215552	0.615402	0.511761	0.0445668	EB-HF up vs ED-LF	0.814762	-0.237953	-0.0257111	Baseline down vs 30mins	0.00402341	-3.3232	-0.344989	Baseline down vs 3hrs	0.00886708	-2.95487	-0.319278	30mins down vs 3hrs	0.0930875	1.77922	0.261213	EB-HF * Baseline up vs ED-LF * Baseline	0.463145	-0.75062	-0.11903	EB-HF * 30mins down vs ED-LF * 30mins	0.9546	-0.0577765	-0.00848234	EB-HF * 3hrs down vs ED-LF * 3hrs	0.314356	1.03679	0.164411	EB-HF * Baseline up vs EB-HF * 30mins	0.170456	-1.43136	-0.210141	EB-HF * Baseline down vs EB-HF * 3hrs	0.0303698	-2.36197	-0.374552	EB-HF * 30mins down vs EB-HF * 3hrs	0.159794	-1.47012	-0.215833	ED-LF * Baseline down vs ED-LF * 30mins	0.00452902	-3.26836	-0.479837	ED-LF * Baseline down vs ED-LF * 3hrs	0.0899214	-1.79823	-0.264004	ED-LF * 30mins down vs ED-LF * 3hrs	0.261899	0.01129	6.72134	0.579488	1.6818	0.144998	0.732837	1
260819	cg11886709		0.615536	0.00441587	0.092289	0.615536	0.511565	0.0257294	EB-HF up vs ED-LF	0.752446	-0.320566	-0.0200047	Baseline down vs 30mins	0.00470273	3.2509	0.194911	Baseline up vs 3hrs	0.00309859	3.44393	0.214916	30mins up vs 3hrs	0.179657	-1.39946	-0.118661	EB-HF * Baseline down vs ED-LF * Baseline	0.0745662	1.89975	0.173988	EB-HF * 30mins up vs ED-LF * 30mins	0.799631	0.257833	0.0218618	EB-HF * 3hrs up vs ED-LF * 3hrs	0.0870277	-1.81613	-0.166329	EB-HF * Baseline down vs EB-HF * 30mins	0.159804	1.47009	0.12465	EB-HF * Baseline up vs EB-HF * 3hrs	0.00551171	3.17716	0.290979	EB-HF * 30mins up vs EB-HF * 3hrs	0.1546	1.48978	0.12632	ED-LF * Baseline up vs ED-LF * 30mins	0.00613368	3.12738	0.265173	ED-LF * Baseline up vs ED-LF * 3hrs	0.119881	1.6376	0.138853	ED-LF * 30mins up vs ED-LF * 3hrs	0.261699	0.00376295	7.58703	0.218186	2.75035	0.079094	0.244442	1
444591	cg04073840	E2F6	0.61564	0.00261912	0.635742	0.61564	0.511414	0.0601016	EB-HF up vs ED-LF	0.883662	0.148543	0.0216597	Baseline up vs 30mins	0.00238254	-3.56513	-0.499452	Baseline down vs 3hrs	0.00233809	-3.57381	-0.521112	30mins down vs 3hrs	0.467939	0.74247	0.1471	EB-HF * Baseline up vs ED-LF * Baseline	0.632276	-0.487291	-0.104279	EB-HF * 30mins down vs ED-LF * 30mins	0.497099	0.693932	0.137483	EB-HF * 3hrs up vs ED-LF * 3hrs	0.500391	0.688557	0.147349	EB-HF * Baseline up vs EB-HF * 30mins	0.0231052	-2.49666	-0.494644	EB-HF * Baseline down vs EB-HF * 3hrs	0.00805444	-3.00001	-0.641993	EB-HF * 30mins down vs EB-HF * 3hrs	0.606311	-0.525077	-0.104029	ED-LF * Baseline down vs ED-LF * 30mins	0.0209155	-2.5452	-0.50426	ED-LF * Baseline down vs ED-LF * 3hrs	0.0594171	-2.02012	-0.400231	ED-LF * 30mins down vs ED-LF * 3hrs	0.261544	0.0205325	8.60667	1.35133	0.465249	0.0730487	1.33458	1
584329	cg23219762	MYT1L	0.615719	0.00708628	0.576226	0.615719	0.511298	0.0284853	EB-HF up vs ED-LF	0.0143506	2.72673	0.188484	Baseline up vs 30mins	0.00300681	3.45781	0.229643	Baseline up vs 3hrs	0.559403	0.595426	0.0411587	30mins up vs 3hrs	0.9425	0.0732019	0.00687528	EB-HF * Baseline up vs ED-LF * Baseline	0.763728	-0.305456	-0.0309877	EB-HF * 30mins down vs ED-LF * 30mins	0.259481	1.16659	0.109568	EB-HF * 3hrs up vs ED-LF * 3hrs	0.0567028	2.04457	0.207416	EB-HF * Baseline up vs EB-HF * 30mins	0.0747618	1.89835	0.178297	EB-HF * Baseline up vs EB-HF * 3hrs	0.777551	-0.287039	-0.0291194	EB-HF * 30mins down vs EB-HF * 3hrs	0.0887768	1.80525	0.169553	ED-LF * Baseline up vs ED-LF * 30mins	0.0081979	2.99173	0.28099	ED-LF * Baseline up vs ED-LF * 3hrs	0.25175	1.18648	0.111437	ED-LF * 30mins up vs ED-LF * 3hrs	0.261425	0.00461225	6.71636	0.23699	0.569524	0.0200959	0.299926	1
776606	cg02519395	EMG1	0.615794	0.00870478	0.591426	0.615794	0.511188	0.0425634	EB-HF up vs ED-LF	0.377655	-0.90589	-0.0935873	Baseline down vs 30mins	0.00300083	-3.45873	-0.343302	Baseline down vs 3hrs	0.0271667	-2.41715	-0.249715	30mins down vs 3hrs	0.405703	0.852657	0.119688	EB-HF * Baseline up vs ED-LF * Baseline	0.588414	0.551579	0.083629	EB-HF * 30mins up vs ED-LF * 30mins	0.597035	-0.538764	-0.0756266	EB-HF * 3hrs down vs ED-LF * 3hrs	0.624626	-0.498346	-0.075558	EB-HF * Baseline down vs EB-HF * 30mins	0.0981485	-1.74998	-0.245645	EB-HF * Baseline down vs EB-HF * 3hrs	0.277536	-1.12182	-0.170087	EB-HF * 30mins down vs EB-HF * 3hrs	0.437483	-0.795159	-0.111617	ED-LF * Baseline down vs ED-LF * 30mins	0.00595189	-3.1414	-0.440959	ED-LF * Baseline down vs ED-LF * 3hrs	0.0313458	-2.34624	-0.329343	ED-LF * 30mins down vs ED-LF * 3hrs	0.261313	0.0102978	6.35253	0.500677	0.541784	0.0427009	0.669931	1
398257	cg15953921	RBM17	0.615886	0.00885742	0.815578	0.615886	-0.511055	-0.032904	EB-HF down vs ED-LF	0.987613	-0.015755	-0.00125859	Baseline down vs 30mins	0.00614842	-3.12626	-0.239945	Baseline down vs 3hrs	0.00826582	-2.98786	-0.238686	30mins down vs 3hrs	0.552534	-0.60598	-0.0657748	EB-HF * Baseline down vs ED-LF * Baseline	0.820605	0.230302	0.0270006	EB-HF * 30mins up vs ED-LF * 30mins	0.587996	-0.552204	-0.0599378	EB-HF * 3hrs down vs ED-LF * 3hrs	0.689518	-0.406401	-0.0476463	EB-HF * Baseline down vs EB-HF * 30mins	0.0389358	-2.23749	-0.242863	EB-HF * Baseline down vs EB-HF * 3hrs	0.11421	-1.66511	-0.195217	EB-HF * 30mins down vs EB-HF * 3hrs	0.682778	0.415772	0.0451291	ED-LF * Baseline up vs ED-LF * 30mins	0.043288	-2.18371	-0.237026	ED-LF * Baseline down vs ED-LF * 3hrs	0.0187	-2.59948	-0.282155	ED-LF * 30mins down vs ED-LF * 3hrs	0.261177	0.00615414	6.32218	0.29794	0.206322	0.00972318	0.400573	1
780015	cg18831157		0.616223	0.00993487	0.407559	0.616223	-0.510563	-0.0285282	EB-HF down vs ED-LF	0.0294462	2.3773	0.164814	Baseline up vs 30mins	0.282304	-1.11036	-0.0739592	Baseline down vs 3hrs	0.00309747	-3.4441	-0.238773	30mins down vs 3hrs	0.428515	0.811106	0.076405	EB-HF * Baseline up vs ED-LF * Baseline	0.316017	-1.03313	-0.105117	EB-HF * 30mins down vs ED-LF * 30mins	0.553981	-0.60375	-0.0568724	EB-HF * 3hrs down vs ED-LF * 3hrs	0.0223957	2.51189	0.255575	EB-HF * Baseline up vs EB-HF * 30mins	0.938964	-0.0777133	-0.00732048	EB-HF * Baseline down vs EB-HF * 3hrs	0.0193145	-2.58384	-0.262896	EB-HF * 30mins down vs EB-HF * 3hrs	0.442608	0.786137	0.074053	ED-LF * Baseline up vs ED-LF * 30mins	0.153876	-1.49257	-0.140598	ED-LF * Baseline down vs ED-LF * 3hrs	0.0358779	-2.27871	-0.214651	ED-LF * 30mins down vs ED-LF * 3hrs	0.260675	0.00462613	6.12335	0.217339	0.946672	0.0336007	0.301695	1
585809	cg03969725	UBE2C	0.616319	0.00907623	0.55935	0.616319	-0.510423	-0.0865035	EB-HF down vs ED-LF	0.640321	0.475732	0.100035	Baseline up vs 30mins	0.0110379	-2.85156	-0.576091	Baseline down vs 3hrs	0.00507626	-3.21542	-0.676126	30mins down vs 3hrs	0.554811	0.602473	0.172132	EB-HF * Baseline up vs ED-LF * Baseline	0.441138	-0.788719	-0.243399	EB-HF * 30mins down vs ED-LF * 30mins	0.518809	-0.658864	-0.188243	EB-HF * 3hrs down vs ED-LF * 3hrs	0.332553	0.997407	0.307801	EB-HF * Baseline up vs EB-HF * 30mins	0.183754	-1.38569	-0.395903	EB-HF * Baseline down vs EB-HF * 3hrs	0.035764	-2.2803	-0.703704	EB-HF * 30mins down vs EB-HF * 3hrs	0.710792	-0.377064	-0.107731	ED-LF * Baseline down vs ED-LF * 30mins	0.0169451	-2.64702	-0.756279	ED-LF * Baseline down vs ED-LF * 3hrs	0.0365076	-2.26996	-0.648548	ED-LF * 30mins down vs ED-LF * 3hrs	0.260532	0.0425342	6.27969	2.05043	0.601296	0.196334	2.77541	1
498370	cg26485452		0.616363	0.005526	0.594921	0.616363	-0.510359	-0.100459	EB-HF down vs ED-LF	0.597331	0.538325	0.131475	Baseline up vs 30mins	0.0075796	-3.02849	-0.71063	Baseline down vs 3hrs	0.00307133	-3.44801	-0.842105	30mins down vs 3hrs	0.631407	0.488544	0.16212	EB-HF * Baseline up vs ED-LF * Baseline	0.357313	-0.94618	-0.33914	EB-HF * 30mins down vs ED-LF * 30mins	0.712485	-0.374744	-0.124356	EB-HF * 3hrs down vs ED-LF * 3hrs	0.301308	1.06605	0.382105	EB-HF * Baseline up vs EB-HF * 30mins	0.105486	-1.70982	-0.567393	EB-HF * Baseline down vs EB-HF * 3hrs	0.0168743	-2.64904	-0.949498	EB-HF * 30mins down vs EB-HF * 3hrs	0.723963	-0.359071	-0.119155	ED-LF * Baseline down vs ED-LF * 30mins	0.0197468	-2.57311	-0.853868	ED-LF * Baseline down vs ED-LF * 3hrs	0.0407813	-2.21404	-0.734713	ED-LF * 30mins down vs ED-LF * 3hrs	0.260467	0.0573649	7.16815	3.15741	0.535519	0.235884	3.74406	1
658190	cg11199014	LRFN1	0.616386	0.0063785	0.468603	0.616386	-0.510324	-0.0750421	EB-HF down vs ED-LF	0.198916	1.33676	0.243892	Baseline up vs 30mins	0.0281715	-2.39921	-0.420564	Baseline down vs 3hrs	0.0020171	-3.64185	-0.664456	30mins down vs 3hrs	0.979796	0.0257001	0.00637108	EB-HF * Baseline up vs ED-LF * Baseline	0.22537	-1.25808	-0.336867	EB-HF * 30mins down vs ED-LF * 30mins	0.676133	0.425048	0.10537	EB-HF * 3hrs up vs ED-LF * 3hrs	0.139131	1.55178	0.415512	EB-HF * Baseline up vs EB-HF * 30mins	0.0750654	-1.89617	-0.470063	EB-HF * Baseline down vs EB-HF * 3hrs	0.00416398	-3.3073	-0.885575	EB-HF * 30mins down vs EB-HF * 3hrs	0.774165	0.291541	0.0722733	ED-LF * Baseline up vs ED-LF * 30mins	0.152775	-1.49682	-0.371064	ED-LF * Baseline down vs ED-LF * 3hrs	0.0915534	-1.78836	-0.443337	ED-LF * 30mins down vs ED-LF * 3hrs	0.260431	0.0320096	6.90591	1.69761	0.792825	0.194892	2.08947	1
396201	cg00849854	TOM1L2	0.616407	0.00624546	0.562621	0.616407	-0.510294	-0.109855	EB-HF down vs ED-LF	0.563649	0.588935	0.157309	Baseline up vs 30mins	0.00906384	-2.94455	-0.755657	Baseline down vs 3hrs	0.0032778	-3.41797	-0.912966	30mins down vs 3hrs	0.591739	0.546627	0.198386	EB-HF * Baseline up vs ED-LF * Baseline	0.351722	-0.957526	-0.375357	EB-HF * 30mins down vs ED-LF * 30mins	0.67942	-0.420455	-0.152595	EB-HF * 3hrs down vs ED-LF * 3hrs	0.272903	1.13309	0.444181	EB-HF * Baseline up vs EB-HF * 30mins	0.128336	-1.59857	-0.580166	EB-HF * Baseline down vs EB-HF * 3hrs	0.0181811	-2.61308	-1.02435	EB-HF * 30mins down vs EB-HF * 3hrs	0.725491	-0.356992	-0.129562	ED-LF * Baseline down vs ED-LF * 30mins	0.020053	-2.56565	-0.931147	ED-LF * Baseline down vs ED-LF * 3hrs	0.0412161	-2.20866	-0.801585	ED-LF * 30mins down vs ED-LF * 3hrs	0.2604	0.0685983	6.94416	3.65865	0.595053	0.313514	4.47837	1
146952	cg25560827	C4orf3	0.616661	0.00220397	0.624994	0.616661	-0.509924	-0.108112	EB-HF down vs ED-LF	0.0914382	-1.78905	-0.470628	Baseline down vs 30mins	0.000571552	-4.22377	-1.06751	Baseline down vs 3hrs	0.0365766	-2.26901	-0.596885	30mins down vs 3hrs	0.616734	0.509817	0.182223	EB-HF * Baseline up vs ED-LF * Baseline	0.526849	-0.646088	-0.249433	EB-HF * 30mins down vs ED-LF * 30mins	0.481681	-0.719378	-0.257126	EB-HF * 3hrs down vs ED-LF * 3hrs	0.518102	-0.659992	-0.254801	EB-HF * Baseline down vs EB-HF * 30mins	0.029759	-2.37206	-0.847839	EB-HF * Baseline down vs EB-HF * 3hrs	0.142915	-1.53611	-0.593039	EB-HF * 30mins down vs EB-HF * 3hrs	0.0717249	-1.92054	-0.686456	ED-LF * Baseline down vs ED-LF * 30mins	0.00220291	-3.60125	-1.28719	ED-LF * Baseline down vs ED-LF * 3hrs	0.1111	-1.68071	-0.600731	ED-LF * 30mins down vs ED-LF * 3hrs	0.260022	0.066438	8.95754	4.57747	0.483251	0.24695	4.34366	1
418024	cg13312062	PLCB4	0.616758	0.00150862	0.93046	0.616758	-0.509783	-0.0398386	EB-HF down vs ED-LF	0.308428	1.04997	0.101808	Baseline up vs 30mins	0.00462855	-3.25827	-0.303537	Baseline down vs 3hrs	0.000627593	-4.18042	-0.405345	30mins down vs 3hrs	0.664555	-0.441303	-0.0581401	EB-HF * Baseline down vs ED-LF * Baseline	0.663444	-0.442869	-0.0630213	EB-HF * 30mins down vs ED-LF * 30mins	0.99018	0.0124899	0.0016455	EB-HF * 3hrs up vs ED-LF * 3hrs	0.473791	0.732587	0.104249	EB-HF * Baseline up vs EB-HF * 30mins	0.0215416	-2.53084	-0.33343	EB-HF * Baseline down vs EB-HF * 3hrs	0.00685209	-3.07569	-0.437678	EB-HF * 30mins down vs EB-HF * 3hrs	0.461029	0.754234	0.0993677	ED-LF * Baseline up vs ED-LF * 30mins	0.0532698	-2.07705	-0.273644	ED-LF * Baseline down vs ED-LF * 3hrs	0.0115204	-2.83129	-0.373012	ED-LF * 30mins down vs ED-LF * 3hrs	0.259879	0.0090215	9.7537	0.677184	0.0723823	0.00502539	0.590142	1
7914	cg15255455	PLIN5	0.617059	0.00198585	0.636842	0.617059	-0.509344	-0.0722152	EB-HF down vs ED-LF	0.127908	1.60049	0.28155	Baseline up vs 30mins	0.0146871	-2.71564	-0.458982	Baseline down vs 3hrs	0.000589294	-4.2096	-0.740532	30mins down vs 3hrs	0.867619	0.169222	0.0404478	EB-HF * Baseline up vs ED-LF * Baseline	0.311108	-1.04399	-0.269531	EB-HF * 30mins down vs ED-LF * 30mins	0.959108	0.0520337	0.0124372	EB-HF * 3hrs up vs ED-LF * 3hrs	0.10911	1.69088	0.43654	EB-HF * Baseline up vs EB-HF * 30mins	0.0800323	-1.86166	-0.444976	EB-HF * Baseline down vs EB-HF * 3hrs	0.00330292	-3.41444	-0.881516	EB-HF * 30mins down vs EB-HF * 3hrs	0.603308	0.529496	0.126561	ED-LF * Baseline up vs ED-LF * 30mins	0.0642674	-1.97885	-0.472987	ED-LF * Baseline down vs ED-LF * 3hrs	0.0225592	-2.50834	-0.599548	ED-LF * 30mins down vs ED-LF * 3hrs	0.259431	0.0296433	9.17289	2.09624	0.463426	0.105905	1.94247	1
262587	cg21386586	GRK1	0.617304	0.0042957	0.320887	0.617304	-0.508987	-0.0349496	EB-HF down vs ED-LF	0.0823306	1.84632	0.1573	Baseline up vs 30mins	0.0476365	-2.13474	-0.174737	Baseline down vs 3hrs	0.00115842	-3.89732	-0.332037	30mins down vs 3hrs	0.348451	0.964223	0.111618	EB-HF * Baseline up vs ED-LF * Baseline	0.489786	-0.705942	-0.0882668	EB-HF * 30mins down vs ED-LF * 30mins	0.283516	-1.10747	-0.1282	EB-HF * 3hrs down vs ED-LF * 3hrs	0.0553257	2.05738	0.257242	EB-HF * Baseline up vs EB-HF * 30mins	0.64178	-0.473643	-0.0548285	EB-HF * Baseline down vs EB-HF * 3hrs	0.0231418	-2.49589	-0.312071	EB-HF * 30mins down vs EB-HF * 3hrs	0.626596	0.495494	0.0573579	ED-LF * Baseline up vs ED-LF * 30mins	0.0209096	-2.54533	-0.294646	ED-LF * Baseline down vs ED-LF * 3hrs	0.00738251	-3.04083	-0.352004	ED-LF * 30mins down vs ED-LF * 3hrs	0.259068	0.00694312	7.63933	0.409474	1.21617	0.0651877	0.455606	1
67165	cg15530496	CELF3	0.617394	0.0092369	0.190403	0.617394	0.508855	0.0378862	EB-HF up vs ED-LF	0.00777664	3.01647	0.278659	Baseline up vs 30mins	0.00699389	3.06612	0.272133	Baseline up vs 3hrs	0.944512	-0.0706363	-0.00652531	30mins down vs 3hrs	0.563086	-0.589795	-0.0740301	EB-HF * Baseline down vs ED-LF * Baseline	0.0892264	1.80249	0.244373	EB-HF * 30mins up vs ED-LF * 30mins	0.657267	-0.451597	-0.0566838	EB-HF * 3hrs down vs ED-LF * 3hrs	0.390544	0.881113	0.119457	EB-HF * Baseline up vs EB-HF * 30mins	0.0510609	2.09898	0.26346	EB-HF * Baseline up vs EB-HF * 3hrs	0.303019	1.06216	0.144003	EB-HF * 30mins up vs EB-HF * 3hrs	0.00281385	3.48841	0.43786	ED-LF * Baseline up vs ED-LF * 30mins	0.0389601	2.23717	0.280806	ED-LF * Baseline up vs ED-LF * 3hrs	0.227793	-1.25124	-0.157053	ED-LF * 30mins down vs ED-LF * 3hrs	0.258933	0.00815892	6.24921	0.393822	1.83149	0.11542	0.535665	1
712016	cg19360850	YY1AP1	0.617488	0.00896266	0.303426	0.617488	-0.508718	-0.02623	EB-HF down vs ED-LF	0.954181	0.0583107	0.0037304	Baseline up vs 30mins	0.00671389	-3.08521	-0.189632	Baseline down vs 3hrs	0.00767744	-3.02249	-0.193362	30mins down vs 3hrs	0.568465	0.581606	0.0505556	EB-HF * Baseline up vs ED-LF * Baseline	0.143654	-1.53308	-0.14394	EB-HF * 30mins down vs ED-LF * 30mins	0.867757	0.169044	0.014694	EB-HF * 3hrs up vs ED-LF * 3hrs	0.297176	1.07551	0.100978	EB-HF * Baseline up vs EB-HF * 30mins	0.0647011	-1.97529	-0.171701	EB-HF * Baseline down vs EB-HF * 3hrs	0.00987279	-2.90427	-0.272679	EB-HF * 30mins down vs EB-HF * 3hrs	0.297028	-1.07585	-0.0935173	ED-LF * Baseline down vs ED-LF * 30mins	0.0288255	-2.38785	-0.207563	ED-LF * Baseline down vs ED-LF * 3hrs	0.206959	-1.31201	-0.114045	ED-LF * 30mins down vs ED-LF * 3hrs	0.258794	0.00391081	6.3016	0.190455	1.28034	0.0386961	0.256898	1
622948	cg19634242	C1orf173	0.617801	0.00834923	0.0300882	0.617801	0.508262	0.0647271	EB-HF up vs ED-LF	0.314582	1.03629	0.163745	Baseline up vs 30mins	0.0223876	-2.51207	-0.38136	Baseline down vs 3hrs	0.00305936	-3.44981	-0.545104	30mins down vs 3hrs	0.33983	-0.982084	-0.210847	EB-HF * Baseline down vs ED-LF * Baseline	0.444626	-0.782602	-0.181482	EB-HF * 30mins down vs ED-LF * 30mins	0.0141977	2.73185	0.586509	EB-HF * 3hrs up vs ED-LF * 3hrs	0.528929	0.6428	0.149062	EB-HF * Baseline up vs EB-HF * 30mins	0.00205502	-3.63327	-0.780038	EB-HF * Baseline down vs EB-HF * 3hrs	0.000914139	-4.00655	-0.9291	EB-HF * 30mins down vs EB-HF * 3hrs	0.417449	0.83108	0.178427	ED-LF * Baseline up vs ED-LF * 30mins	0.936649	0.0806665	0.0173185	ED-LF * Baseline up vs ED-LF * 3hrs	0.463266	-0.750414	-0.161109	ED-LF * 30mins down vs ED-LF * 3hrs	0.25833	0.0238145	6.42558	1.1847	4.33604	0.799447	1.56717	1
595139	cg04896851	SGSM1	0.618104	0.00596305	0.775706	0.618104	-0.507822	-0.142783	EB-HF down vs ED-LF	0.656887	0.452136	0.157732	Baseline up vs 30mins	0.00728393	-3.04712	-1.02131	Baseline down vs 3hrs	0.0035607	-3.37971	-1.17905	30mins down vs 3hrs	0.792545	0.267179	0.126645	EB-HF * Baseline up vs ED-LF * Baseline	0.489583	-0.706277	-0.361604	EB-HF * 30mins down vs ED-LF * 30mins	0.688375	-0.407988	-0.193389	EB-HF * 3hrs down vs ED-LF * 3hrs	0.443315	0.784897	0.401856	EB-HF * Baseline up vs EB-HF * 30mins	0.0868803	-1.81706	-0.861297	EB-HF * Baseline down vs EB-HF * 3hrs	0.02454	-2.46716	-1.26315	EB-HF * 30mins down vs EB-HF * 3hrs	0.857534	-0.18226	-0.0863926	ED-LF * Baseline down vs ED-LF * 30mins	0.0233159	-2.49222	-1.18133	ED-LF * Baseline down vs ED-LF * 3hrs	0.0337095	-2.30996	-1.09494	ED-LF * 30mins down vs ED-LF * 3hrs	0.257883	0.115884	7.02847	6.3167	0.257814	0.231705	7.63921	1
706617	cg03557384		0.618331	0.00178223	0.913203	0.618331	0.507491	0.066825	EB-HF up vs ED-LF	0.755184	-0.316893	-0.0517737	Baseline down vs 30mins	0.00104518	-3.94474	-0.619206	Baseline down vs 3hrs	0.00290884	-3.47309	-0.567432	30mins down vs 3hrs	0.553802	0.604026	0.134087	EB-HF * Baseline up vs ED-LF * Baseline	0.785051	0.277091	0.0664397	EB-HF * 30mins up vs ED-LF * 30mins	0.999817	-0.000232792	-5.16772e-05	EB-HF * 3hrs down vs ED-LF * 3hrs	0.941198	-0.074862	-0.0179501	EB-HF * Baseline down vs EB-HF * 30mins	0.0235553	-2.48723	-0.552137	EB-HF * Baseline down vs EB-HF * 3hrs	0.039684	-2.22786	-0.534186	EB-HF * 30mins down vs EB-HF * 3hrs	0.704581	-0.385593	-0.0855974	ED-LF * Baseline down vs ED-LF * 30mins	0.0066243	-3.09148	-0.686275	ED-LF * Baseline down vs ED-LF * 3hrs	0.0149895	-2.70589	-0.600678	ED-LF * 30mins down vs ED-LF * 3hrs	0.257547	0.0253833	9.39926	1.85275	0.0912841	0.0179936	1.67549	1
372878	cg15211598	NFASC	0.618393	0.00121873	0.084047	0.618393	0.5074	0.035155	EB-HF up vs ED-LF	0.00146733	-3.7884	-0.325671	Baseline down vs 30mins	0.735547	0.343346	0.0283579	Baseline up vs 3hrs	0.000717776	4.11828	0.354028	30mins up vs 3hrs	0.14736	-1.51813	-0.177323	EB-HF * Baseline down vs ED-LF * Baseline	0.0829975	1.84195	0.232384	EB-HF * 30mins up vs ED-LF * 30mins	0.671511	0.431522	0.0504034	EB-HF * 3hrs up vs ED-LF * 3hrs	0.00059505	-4.20509	-0.530524	EB-HF * Baseline down vs EB-HF * 30mins	0.474115	-0.732042	-0.0855051	EB-HF * Baseline down vs EB-HF * 3hrs	0.00258602	3.52735	0.445019	EB-HF * 30mins up vs EB-HF * 3hrs	0.315458	-1.03436	-0.120817	ED-LF * Baseline down vs ED-LF * 30mins	0.240005	1.21761	0.142221	ED-LF * Baseline up vs ED-LF * 3hrs	0.0378351	2.25197	0.263038	ED-LF * 30mins up vs ED-LF * 3hrs	0.257455	0.00702496	10.2177	0.557605	2.87485	0.156887	0.463865	1
304957	cg10520887	UNC5C	0.618469	0.0059214	0.119671	0.618469	-0.50729	-0.0585603	EB-HF down vs ED-LF	0.0349598	2.29172	0.328242	Baseline up vs 30mins	0.150579	-1.50538	-0.207157	Baseline down vs 3hrs	0.00163687	-3.73805	-0.535399	30mins down vs 3hrs	0.21639	1.28393	0.249867	EB-HF * Baseline up vs ED-LF * Baseline	0.0889716	-1.80405	-0.379218	EB-HF * 30mins down vs ED-LF * 30mins	0.814678	-0.238063	-0.0463296	EB-HF * 3hrs down vs ED-LF * 3hrs	0.00711775	3.05791	0.642785	EB-HF * Baseline up vs EB-HF * 30mins	0.765214	-0.30347	-0.0590585	EB-HF * Baseline down vs EB-HF * 3hrs	0.00388943	-3.33887	-0.701843	EB-HF * 30mins down vs EB-HF * 3hrs	0.944701	0.0703951	0.0136997	ED-LF * Baseline up vs ED-LF * 30mins	0.085551	-1.82546	-0.355255	ED-LF * Baseline down vs ED-LF * 3hrs	0.075109	-1.89586	-0.368955	ED-LF * 30mins down vs ED-LF * 3hrs	0.257343	0.0194929	7.04128	1.06671	2.41166	0.36535	1.28769	1
625517	cg10181109	ZNF423	0.618541	0.00971023	0.0948198	0.618541	-0.507185	-0.0253741	EB-HF down vs ED-LF	0.209525	-1.30427	-0.0809616	Baseline down vs 30mins	0.0393433	2.23222	0.133128	Baseline up vs 3hrs	0.00306525	3.44892	0.214089	30mins up vs 3hrs	0.381422	-0.89859	-0.0757892	EB-HF * Baseline down vs ED-LF * Baseline	0.144772	1.52854	0.13925	EB-HF * 30mins up vs ED-LF * 30mins	0.116275	-1.65496	-0.139583	EB-HF * 3hrs down vs ED-LF * 3hrs	0.0541083	-2.06895	-0.188481	EB-HF * Baseline down vs EB-HF * 30mins	0.0670259	1.95661	0.165025	EB-HF * Baseline up vs EB-HF * 3hrs	0.0012017	3.88041	0.353506	EB-HF * 30mins up vs EB-HF * 3hrs	0.756683	0.314882	0.0265579	ED-LF * Baseline up vs ED-LF * 30mins	0.246507	1.20024	0.101231	ED-LF * Baseline up vs ED-LF * 3hrs	0.388318	0.885354	0.0746728	ED-LF * 30mins up vs ED-LF * 3hrs	0.257236	0.00365976	6.16275	0.175358	2.7146	0.0772425	0.241863	1
585375	cg15583980		0.618581	0.00371431	0.796086	0.618581	0.507126	0.078089	EB-HF up vs ED-LF	0.728015	-0.35356	-0.0675496	Baseline down vs 30mins	0.00199808	-3.64621	-0.669299	Baseline down vs 3hrs	0.00584796	-3.1496	-0.60175	30mins down vs 3hrs	0.441258	0.788506	0.204691	EB-HF * Baseline up vs ED-LF * Baseline	0.846519	-0.196538	-0.0551079	EB-HF * 30mins down vs ED-LF * 30mins	0.748242	0.326217	0.0846837	EB-HF * 3hrs up vs ED-LF * 3hrs	0.826678	0.222366	0.0623499	EB-HF * Baseline up vs EB-HF * 30mins	0.0312908	-2.34711	-0.609295	EB-HF * Baseline down vs EB-HF * 3hrs	0.028391	-2.39537	-0.671645	EB-HF * 30mins down vs EB-HF * 3hrs	0.457311	-0.760609	-0.197449	ED-LF * Baseline down vs ED-LF * 30mins	0.0120642	-2.8094	-0.729303	ED-LF * Baseline down vs ED-LF * 3hrs	0.0562448	-2.04879	-0.531854	ED-LF * 30mins down vs ED-LF * 3hrs	0.257177	0.0346617	7.91782	2.13429	0.231135	0.0623036	2.29122	1
540209	cg22274256	LRRC49	0.618644	0.00556583	0.297184	0.618644	0.507035	0.0300891	EB-HF up vs ED-LF	0.103527	-1.7203	-0.126667	Baseline down vs 30mins	0.0482249	2.12843	0.150569	Baseline up vs 3hrs	0.00154303	3.76523	0.277236	30mins up vs 3hrs	0.166352	1.44604	0.144667	EB-HF * Baseline up vs ED-LF * Baseline	0.788553	0.272456	0.0294416	EB-HF * 30mins up vs ED-LF * 30mins	0.413633	-0.838046	-0.0838415	EB-HF * 3hrs down vs ED-LF * 3hrs	0.531318	-0.639033	-0.0690538	EB-HF * Baseline down vs EB-HF * 30mins	0.0169435	2.64707	0.264823	EB-HF * Baseline up vs EB-HF * 3hrs	0.00664906	3.08974	0.333877	EB-HF * 30mins up vs EB-HF * 3hrs	0.0829916	-1.84198	-0.18428	ED-LF * Baseline down vs ED-LF * 30mins	0.721089	0.362986	0.0363146	ED-LF * Baseline up vs ED-LF * 3hrs	0.0415165	2.20497	0.220594	ED-LF * 30mins up vs ED-LF * 3hrs	0.257085	0.00514622	7.15492	0.286449	1.30429	0.0522174	0.340299	1
653257	cg24693620	RAB5B	0.6187	0.00910363	0.000373416	0.6187	-0.506954	-0.024568	EB-HF down vs ED-LF	0.17341	-1.42097	-0.0854421	Baseline down vs 30mins	0.0450447	2.16341	0.124981	Baseline up vs 3hrs	0.00274702	3.4995	0.210423	30mins up vs 3hrs	0.00195357	3.65659	0.298743	EB-HF * Baseline up vs ED-LF * Baseline	0.309764	-1.04699	-0.0923926	EB-HF * 30mins down vs ED-LF * 30mins	0.00320845	-3.42784	-0.280055	EB-HF * 3hrs down vs ED-LF * 3hrs	0.228969	1.24794	0.110126	EB-HF * Baseline up vs EB-HF * 30mins	9.42851e-05	5.07197	0.41438	EB-HF * Baseline up vs EB-HF * 3hrs	0.00307274	3.4478	0.304255	EB-HF * 30mins up vs EB-HF * 3hrs	0.00312823	-3.43953	-0.28101	ED-LF * Baseline down vs ED-LF * 30mins	0.0602922	-2.01245	-0.164418	ED-LF * Baseline down vs ED-LF * 3hrs	0.171667	1.42708	0.116592	ED-LF * 30mins up vs ED-LF * 3hrs	0.257002	0.00343092	6.27445	0.167525	13.0125	0.347427	0.226946	1
435856	cg17812834		0.618718	0.00953392	0.528911	0.618718	-0.506927	-0.0545919	EB-HF down vs ED-LF	0.402272	-0.859036	-0.114784	Baseline down vs 30mins	0.0194271	2.58102	0.331344	Baseline up vs 3hrs	0.00389001	3.3388	0.446128	30mins up vs 3hrs	0.292446	-1.08645	-0.197248	EB-HF * Baseline down vs ED-LF * Baseline	0.584873	0.556871	0.109202	EB-HF * 30mins up vs ED-LF * 30mins	0.681807	-0.417124	-0.0757301	EB-HF * 3hrs down vs ED-LF * 3hrs	0.189524	-1.3667	-0.268008	EB-HF * Baseline down vs EB-HF * 30mins	0.15444	1.4904	0.270586	EB-HF * Baseline up vs EB-HF * 3hrs	0.0137675	2.74654	0.538594	EB-HF * 30mins up vs EB-HF * 3hrs	0.834831	0.211736	0.0384412	ED-LF * Baseline up vs ED-LF * 30mins	0.0453705	2.15972	0.392103	ED-LF * Baseline up vs ED-LF * 3hrs	0.0681234	1.94799	0.353662	ED-LF * 30mins up vs ED-LF * 3hrs	0.256975	0.0169405	6.19439	0.816703	0.661406	0.0872034	1.12069	1
126076	cg14978994		0.618813	0.00869611	0.460653	0.618813	0.506789	0.0631852	EB-HF up vs ED-LF	0.963949	0.0458693	0.00709573	Baseline up vs 30mins	0.00586306	3.1484	0.467933	Baseline up vs 3hrs	0.00842296	2.97902	0.460838	30mins up vs 3hrs	0.462802	-0.751205	-0.157895	EB-HF * Baseline down vs ED-LF * Baseline	0.468199	0.742028	0.168462	EB-HF * 30mins up vs ED-LF * 30mins	0.406295	0.85156	0.178988	EB-HF * 3hrs up vs ED-LF * 3hrs	0.501041	-0.6875	-0.156083	EB-HF * Baseline down vs EB-HF * 30mins	0.172294	1.42487	0.299492	EB-HF * Baseline up vs EB-HF * 3hrs	0.0609592	2.00668	0.455575	EB-HF * 30mins up vs EB-HF * 3hrs	0.429076	0.810102	0.170274	ED-LF * Baseline up vs ED-LF * 30mins	0.00759343	3.02764	0.636375	ED-LF * Baseline up vs ED-LF * 3hrs	0.0405011	2.21754	0.4661	ED-LF * 30mins up vs ED-LF * 3hrs	0.256835	0.0226935	6.35427	1.1229	0.811551	0.143415	1.50209	1
779230	cg23845574	VENTX	0.618841	0.00754443	0.231412	0.618841	-0.506748	-0.0828189	EB-HF down vs ED-LF	0.737798	0.340302	0.0690063	Baseline up vs 30mins	0.00788228	-3.01015	-0.586449	Baseline down vs 3hrs	0.00489443	-3.23236	-0.655455	30mins down vs 3hrs	0.539901	0.625576	0.17236	EB-HF * Baseline up vs ED-LF * Baseline	0.109199	-1.69042	-0.503067	EB-HF * 30mins down vs ED-LF * 30mins	0.768921	0.298525	0.0822504	EB-HF * 3hrs up vs ED-LF * 3hrs	0.189532	1.36667	0.40672	EB-HF * Baseline up vs EB-HF * 30mins	0.0659763	-1.96497	-0.541394	EB-HF * Baseline down vs EB-HF * 3hrs	0.00540937	-3.18588	-0.948114	EB-HF * 30mins down vs EB-HF * 3hrs	0.343104	-0.975265	-0.268708	ED-LF * Baseline down vs ED-LF * 30mins	0.0349389	-2.29202	-0.631504	ED-LF * Baseline down vs ED-LF * 3hrs	0.205396	-1.31676	-0.362796	ED-LF * 30mins down vs ED-LF * 3hrs	0.256793	0.0389878	6.60462	2.0055	1.59711	0.484963	2.58103	1
308171	cg00659495	LOC400043	0.618862	0.00281529	0.386851	0.618862	-0.506717	-0.0353717	EB-HF down vs ED-LF	0.231483	1.24093	0.107479	Baseline up vs 30mins	0.0112178	-2.8439	-0.236652	Baseline down vs 3hrs	0.000982511	-3.97327	-0.344131	30mins down vs 3hrs	0.430751	-0.80711	-0.0949824	EB-HF * Baseline down vs ED-LF * Baseline	0.383193	-0.895176	-0.113787	EB-HF * 30mins down vs ED-LF * 30mins	0.395198	0.872301	0.102654	EB-HF * 3hrs up vs ED-LF * 3hrs	0.370686	0.919523	0.116882	EB-HF * Baseline up vs EB-HF * 30mins	0.0110591	-2.85065	-0.33547	EB-HF * Baseline down vs EB-HF * 3hrs	0.00241596	-3.55871	-0.452352	EB-HF * 30mins down vs EB-HF * 3hrs	0.416172	0.833407	0.0980771	ED-LF * Baseline up vs ED-LF * 30mins	0.257659	-1.17124	-0.137834	ED-LF * Baseline down vs ED-LF * 3hrs	0.0611957	-2.00464	-0.235911	ED-LF * 30mins down vs ED-LF * 3hrs	0.256762	0.00711184	8.46192	0.468759	1.0048	0.0556624	0.470869	1
502355	cg24281355	OSBPL9	0.619138	0.0087084	0.505303	0.619138	-0.506316	-0.13455	EB-HF down vs ED-LF	0.542742	0.621148	0.204806	Baseline up vs 30mins	0.0128395	-2.77979	-0.8806	Baseline down vs 3hrs	0.00430482	-3.29189	-1.08541	30mins down vs 3hrs	0.509219	0.674249	0.302066	EB-HF * Baseline up vs ED-LF * Baseline	0.383976	-0.89367	-0.432446	EB-HF * 30mins down vs ED-LF * 30mins	0.549949	-0.60997	-0.273269	EB-HF * 3hrs down vs ED-LF * 3hrs	0.253402	1.18219	0.572062	EB-HF * Baseline up vs EB-HF * 30mins	0.203193	-1.3235	-0.592933	EB-HF * Baseline down vs EB-HF * 3hrs	0.0277019	-2.40752	-1.165	EB-HF * 30mins down vs EB-HF * 3hrs	0.721366	-0.362609	-0.16245	ED-LF * Baseline down vs ED-LF * 30mins	0.018384	-2.60772	-1.16827	ED-LF * Baseline down vs ED-LF * 3hrs	0.0383527	-2.24511	-1.00582	ED-LF * 30mins down vs ED-LF * 3hrs	0.256356	0.102905	6.3518	5.09941	0.710754	0.570614	6.82404	1
108329	cg14224240	C16orf59	0.619285	0.00758055	0.557236	0.619285	0.506101	0.0375221	EB-HF up vs ED-LF	0.141646	-1.54132	-0.141785	Baseline down vs 30mins	0.00209246	-3.62495	-0.320374	Baseline down vs 3hrs	0.0689706	-1.94142	-0.178589	30mins down vs 3hrs	0.883833	0.148323	0.0185387	EB-HF * Baseline up vs ED-LF * Baseline	0.705353	-0.38453	-0.0519127	EB-HF * 30mins down vs ED-LF * 30mins	0.259072	1.16763	0.14594	EB-HF * 3hrs up vs ED-LF * 3hrs	0.440802	-0.789309	-0.106559	EB-HF * Baseline down vs EB-HF * 30mins	0.00689348	-3.07288	-0.384075	EB-HF * Baseline down vs EB-HF * 3hrs	0.0555122	-2.05562	-0.277516	EB-HF * 30mins down vs EB-HF * 3hrs	0.174775	-1.41621	-0.177011	ED-LF * Baseline down vs ED-LF * 30mins	0.0557315	-2.05357	-0.256673	ED-LF * Baseline down vs ED-LF * 3hrs	0.532382	-0.637358	-0.0796624	ED-LF * 30mins down vs ED-LF * 3hrs	0.256138	0.00800286	6.59614	0.412183	0.60535	0.0378274	0.531152	1
576867	cg26256010	SMG7	0.619556	0.00869656	0.47477	0.619556	-0.505708	-0.0572523	EB-HF down vs ED-LF	0.00337445	3.40454	0.478231	Baseline up vs 30mins	0.488325	0.708355	0.0955981	Baseline up vs 3hrs	0.0144335	-2.72398	-0.382633	30mins down vs 3hrs	0.512194	0.669458	0.127772	EB-HF * Baseline up vs ED-LF * Baseline	0.305735	-1.05602	-0.217701	EB-HF * 30mins down vs ED-LF * 30mins	0.673498	-0.428737	-0.0818285	EB-HF * 3hrs down vs ED-LF * 3hrs	0.00574698	3.15771	0.650968	EB-HF * Baseline up vs EB-HF * 30mins	0.308425	1.04998	0.200399	EB-HF * Baseline up vs EB-HF * 3hrs	0.0431261	-2.18562	-0.450569	EB-HF * 30mins down vs EB-HF * 3hrs	0.127877	1.60063	0.305495	ED-LF * Baseline up vs ED-LF * 30mins	0.962107	-0.0482151	-0.0092023	ED-LF * Baseline down vs ED-LF * 3hrs	0.117535	-1.64884	-0.314697	ED-LF * 30mins down vs ED-LF * 3hrs	0.25574	0.0186318	6.35418	0.925862	0.778541	0.11344	1.23853	1
214033	cg14091347	PRTFDC1	0.619728	0.00705902	0.0465494	0.619728	0.505458	0.0271706	EB-HF up vs ED-LF	0.164978	-1.45102	-0.0967772	Baseline down vs 30mins	0.0374907	2.25658	0.1446	Baseline up vs 3hrs	0.00211934	3.61907	0.241378	30mins up vs 3hrs	0.0703871	-1.93059	-0.174954	EB-HF * Baseline down vs ED-LF * Baseline	0.120159	1.63628	0.160164	EB-HF * 30mins up vs ED-LF * 30mins	0.302792	1.06268	0.0963019	EB-HF * 3hrs up vs ED-LF * 3hrs	0.0151582	-2.70053	-0.264336	EB-HF * Baseline down vs EB-HF * 30mins	0.922289	0.099009	0.00897241	EB-HF * Baseline up vs EB-HF * 3hrs	0.0125091	2.7922	0.273309	EB-HF * 30mins up vs EB-HF * 3hrs	0.445504	0.781067	0.0707819	ED-LF * Baseline up vs ED-LF * 30mins	0.00661307	3.09228	0.280229	ED-LF * Baseline up vs ED-LF * 3hrs	0.0336256	2.31121	0.209447	ED-LF * 30mins up vs ED-LF * 3hrs	0.255488	0.00419632	6.72327	0.220856	3.69368	0.121336	0.27922	1
357305	cg17947221	CAMTA1	0.620068	0.00564466	0.808109	0.620068	0.504963	0.0818819	EB-HF up vs ED-LF	0.47622	0.728506	0.146571	Baseline up vs 30mins	0.00997155	-2.89957	-0.560489	Baseline down vs 3hrs	0.00266011	-3.51433	-0.70706	30mins down vs 3hrs	0.428147	0.811765	0.221911	EB-HF * Baseline up vs ED-LF * Baseline	0.866271	0.170963	0.0504806	EB-HF * 30mins up vs ED-LF * 30mins	0.923205	-0.097838	-0.0267458	EB-HF * 3hrs down vs ED-LF * 3hrs	0.442295	0.786686	0.232286	EB-HF * Baseline up vs EB-HF * 30mins	0.12902	-1.59551	-0.436161	EB-HF * Baseline down vs EB-HF * 3hrs	0.0369543	-2.26384	-0.668447	EB-HF * 30mins down vs EB-HF * 3hrs	0.826488	0.222614	0.0608556	ED-LF * Baseline up vs ED-LF * 30mins	0.022709	-2.50511	-0.684818	ED-LF * Baseline down vs ED-LF * 3hrs	0.0143207	-2.72772	-0.745673	ED-LF * 30mins down vs ED-LF * 3hrs	0.254988	0.0381106	7.12903	2.13102	0.215751	0.0644924	2.54083	1
299466	cg23314055	CSRNP2	0.620213	0.00191232	0.97852	0.620213	0.504752	0.0556467	EB-HF up vs ED-LF	0.47043	-0.738254	-0.100984	Baseline down vs 30mins	0.000794477	-4.07134	-0.535063	Baseline down vs 3hrs	0.00555688	-3.17337	-0.434078	30mins down vs 3hrs	0.684164	0.413843	0.076916	EB-HF * Baseline up vs ED-LF * Baseline	0.748267	0.326183	0.0654812	EB-HF * 30mins up vs ED-LF * 30mins	0.896493	0.132052	0.024543	EB-HF * 3hrs up vs ED-LF * 3hrs	0.641143	-0.474555	-0.0952668	EB-HF * Baseline down vs EB-HF * 30mins	0.0140166	-2.73798	-0.508876	EB-HF * Baseline down vs EB-HF * 3hrs	0.0550134	-2.06032	-0.413609	EB-HF * 30mins down vs EB-HF * 3hrs	0.573417	-0.574102	-0.106702	ED-LF * Baseline down vs ED-LF * 30mins	0.00772206	-3.01977	-0.561249	ED-LF * Baseline down vs ED-LF * 3hrs	0.0256381	-2.44567	-0.454548	ED-LF * 30mins down vs ED-LF * 3hrs	0.254775	0.0176015	9.25151	1.27831	0.0217414	0.00300407	1.17447	1
370909	cg18005867	ZNF876P	0.620374	0.00364296	0.955323	0.620374	-0.504518	-0.109752	EB-HF down vs ED-LF	0.133347	1.57645	0.425503	Baseline up vs 30mins	0.025089	-2.45631	-0.636976	Baseline down vs 3hrs	0.00106428	-3.93639	-1.06248	30mins down vs 3hrs	0.960313	-0.0505	-0.0185202	EB-HF * Baseline down vs ED-LF * Baseline	0.7111	-0.376641	-0.149196	EB-HF * 30mins down vs ED-LF * 30mins	0.665141	-0.440478	-0.16154	EB-HF * 3hrs down vs ED-LF * 3hrs	0.232139	1.23911	0.490841	EB-HF * Baseline up vs EB-HF * 30mins	0.141511	-1.54188	-0.565466	EB-HF * Baseline down vs EB-HF * 3hrs	0.0162685	-2.66662	-1.05631	EB-HF * 30mins down vs EB-HF * 3hrs	0.339832	0.982078	0.360165	ED-LF * Baseline up vs ED-LF * 30mins	0.0702198	-1.93186	-0.708486	ED-LF * Baseline down vs ED-LF * 3hrs	0.00967248	-2.91394	-1.06865	ED-LF * 30mins down vs ED-LF * 3hrs	0.254538	0.068469	7.95533	4.27986	0.0458289	0.0246553	4.57288	1
766561	cg16533945		0.620615	0.00219852	0.181279	0.620615	0.504168	0.0346479	EB-HF up vs ED-LF	0.490743	0.704365	0.06006	Baseline up vs 30mins	0.00402346	-3.32319	-0.272246	Baseline down vs 3hrs	0.00115875	-3.89718	-0.332306	30mins down vs 3hrs	0.119266	1.64053	0.190067	EB-HF * Baseline up vs ED-LF * Baseline	0.739872	0.337499	0.0422345	EB-HF * 30mins up vs ED-LF * 30mins	0.283336	-1.1079	-0.128357	EB-HF * 3hrs down vs ED-LF * 3hrs	0.29931	1.07061	0.133976	EB-HF * Baseline up vs EB-HF * 30mins	0.342923	-0.975639	-0.113034	EB-HF * Baseline down vs EB-HF * 3hrs	0.0648746	-1.97388	-0.24701	EB-HF * 30mins down vs EB-HF * 3hrs	0.906206	-0.119596	-0.013856	ED-LF * Baseline down vs ED-LF * 30mins	0.00168732	-3.72406	-0.431458	ED-LF * Baseline down vs ED-LF * 3hrs	0.00218758	-3.60447	-0.417602	ED-LF * 30mins down vs ED-LF * 3hrs	0.254185	0.00682376	8.96262	0.481214	1.89135	0.101549	0.456376	1
434747	cg07072236	LOC100505666	0.620826	0.00976791	0.0651714	0.620826	-0.503862	-0.0356902	EB-HF down vs ED-LF	0.00371903	3.3596	0.295264	Baseline up vs 30mins	0.475986	0.728899	0.0615474	Baseline up vs 3hrs	0.0165184	-2.65929	-0.233717	30mins down vs 3hrs	0.83351	-0.213457	-0.0254899	EB-HF * Baseline down vs ED-LF * Baseline	0.177569	1.40658	0.181425	EB-HF * 30mins up vs ED-LF * 30mins	0.0417226	-2.20245	-0.263005	EB-HF * 3hrs down vs ED-LF * 3hrs	0.155307	1.48708	0.191807	EB-HF * Baseline up vs EB-HF * 30mins	0.149429	1.50991	0.180305	EB-HF * Baseline up vs EB-HF * 3hrs	0.929987	-0.0891722	-0.0115017	EB-HF * 30mins down vs EB-HF * 3hrs	0.00388864	3.33897	0.398721	ED-LF * Baseline up vs ED-LF * 30mins	0.63798	-0.479089	-0.0572103	ED-LF * Baseline down vs ED-LF * 3hrs	0.00137585	-3.81806	-0.455932	ED-LF * 30mins down vs ED-LF * 3hrs	0.253876	0.00724048	6.15254	0.350937	3.22038	0.183688	0.484835	1
257728	cg19539182	KLF12	0.620942	0.000643453	0.00816561	0.620942	0.503692	0.0244946	EB-HF up vs ED-LF	0.000401683	-4.38766	-0.264743	Baseline down vs 30mins	0.744907	-0.330706	-0.0191714	Baseline down vs 3hrs	0.000796917	4.06993	0.245572	30mins up vs 3hrs	0.142365	-1.53836	-0.12612	EB-HF * Baseline down vs ED-LF * Baseline	0.475523	-0.729677	-0.0646144	EB-HF * 30mins down vs ED-LF * 30mins	0.0049959	3.22283	0.264218	EB-HF * 3hrs up vs ED-LF * 3hrs	0.00390544	-3.33697	-0.295496	EB-HF * Baseline down vs EB-HF * 30mins	0.01813	-2.61444	-0.214341	EB-HF * Baseline down vs EB-HF * 3hrs	0.372239	0.91647	0.0811553	EB-HF * 30mins up vs EB-HF * 3hrs	0.0109783	-2.85412	-0.23399	ED-LF * Baseline down vs ED-LF * 30mins	0.0465343	2.14675	0.175998	ED-LF * Baseline up vs ED-LF * 3hrs	0.000109379	5.00087	0.409988	ED-LF * 30mins up vs ED-LF * 3hrs	0.253706	0.00341045	11.6784	0.313975	6.46468	0.173803	0.228523	1
175657	cg23115933	CHD3	0.620955	0.0071136	0.395298	0.620955	0.503673	0.0746825	EB-HF up vs ED-LF	0.755898	0.315934	0.0581236	Baseline up vs 30mins	0.00377549	3.35263	0.592598	Baseline up vs 3hrs	0.00985406	2.90517	0.534474	30mins up vs 3hrs	0.528458	-0.643544	-0.160867	EB-HF * Baseline down vs ED-LF * Baseline	0.849312	0.192914	0.0520866	EB-HF * 30mins up vs ED-LF * 30mins	0.200615	1.33147	0.332828	EB-HF * 3hrs up vs ED-LF * 3hrs	0.859986	-0.179087	-0.0483534	EB-HF * Baseline down vs EB-HF * 30mins	0.184513	1.38316	0.34575	EB-HF * Baseline up vs EB-HF * 3hrs	0.16262	1.45965	0.394104	EB-HF * 30mins up vs EB-HF * 3hrs	0.51905	0.658478	0.164601	ED-LF * Baseline up vs ED-LF * 30mins	0.00373051	3.35817	0.839446	ED-LF * Baseline up vs ED-LF * 3hrs	0.0151848	2.69969	0.674845	ED-LF * 30mins up vs ED-LF * 3hrs	0.253687	0.0317035	6.70948	1.67698	0.980682	0.245114	2.12451	1
74825	cg14098951	PRR7	0.621141	0.0090579	0.146128	0.621141	0.503403	0.0533688	EB-HF up vs ED-LF	0.00261124	3.52288	0.4634	Baseline up vs 30mins	0.0573694	2.03847	0.257621	Baseline up vs 3hrs	0.136151	-1.56438	-0.205779	30mins down vs 3hrs	0.428813	0.810573	0.144872	EB-HF * Baseline up vs ED-LF * Baseline	0.201145	-1.32982	-0.25672	EB-HF * 30mins down vs ED-LF * 30mins	0.146489	1.52161	0.271954	EB-HF * 3hrs up vs ED-LF * 3hrs	0.00312121	3.44057	0.664196	EB-HF * Baseline up vs EB-HF * 30mins	0.292685	1.08589	0.194079	EB-HF * Baseline up vs EB-HF * 3hrs	0.026188	-2.43523	-0.470116	EB-HF * 30mins down vs EB-HF * 3hrs	0.160016	1.46929	0.262604	ED-LF * Baseline up vs ED-LF * 30mins	0.0901352	1.79693	0.321162	ED-LF * Baseline up vs ED-LF * 3hrs	0.747186	0.327638	0.058558	ED-LF * 30mins up vs ED-LF * 3hrs	0.253414	0.01619	6.28321	0.802834	2.15824	0.275768	1.08608	1
253002	cg10789749	ZCCHC3	0.621297	0.00645255	0.801699	0.621297	-0.503177	-0.0381373	EB-HF down vs ED-LF	0.91358	0.11015	0.0103586	Baseline up vs 30mins	0.00524491	-3.20023	-0.289145	Baseline down vs 3hrs	0.00542155	-3.18484	-0.299504	30mins down vs 3hrs	0.620189	-0.504788	-0.0644997	EB-HF * Baseline down vs ED-LF * Baseline	0.559145	-0.59582	-0.0822314	EB-HF * 30mins down vs ED-LF * 30mins	0.80335	0.252937	0.0323192	EB-HF * 3hrs up vs ED-LF * 3hrs	0.890855	0.139294	0.0192244	EB-HF * Baseline up vs EB-HF * 30mins	0.017131	-2.64177	-0.337554	EB-HF * Baseline down vs EB-HF * 3hrs	0.0192644	-2.5851	-0.356779	EB-HF * 30mins down vs EB-HF * 3hrs	0.990815	0.0116824	0.00149272	ED-LF * Baseline up vs ED-LF * 30mins	0.0767783	-1.88405	-0.240736	ED-LF * Baseline down vs ED-LF * 3hrs	0.0751274	-1.89573	-0.242228	ED-LF * 30mins down vs ED-LF * 3hrs	0.253187	0.00826741	6.885	0.449637	0.22392	0.0146235	0.555107	1
23424	cg05142982	C8orf42	0.621577	0.00526216	0.00215945	0.621577	-0.50277	-0.0246213	EB-HF down vs ED-LF	0.0419975	2.19912	0.133622	Baseline up vs 30mins	0.112729	-1.67249	-0.0976362	Baseline down vs 3hrs	0.00141234	-3.806	-0.231258	30mins down vs 3hrs	0.00588173	3.14692	0.259805	EB-HF * Baseline up vs ED-LF * Baseline	0.0202839	-2.56009	-0.228292	EB-HF * 30mins down vs ED-LF * 30mins	0.21898	-1.27639	-0.105377	EB-HF * 3hrs down vs ED-LF * 3hrs	0.000557589	4.23524	0.37767	EB-HF * Baseline up vs EB-HF * 30mins	0.317886	1.02903	0.084955	EB-HF * Baseline up vs EB-HF * 3hrs	0.00439253	-3.28254	-0.292715	EB-HF * 30mins down vs EB-HF * 3hrs	0.19866	-1.33756	-0.110427	ED-LF * Baseline down vs ED-LF * 30mins	0.00345018	-3.39429	-0.280227	ED-LF * Baseline down vs ED-LF * 3hrs	0.0553952	-2.05672	-0.1698	ED-LF * 30mins down vs ED-LF * 3hrs	0.252778	0.00344582	7.25859	0.197896	8.9995	0.245359	0.231741	1
269717	cg25989227	WDR1	0.621645	0.00375519	0.517872	0.621645	0.502671	0.0273286	EB-HF up vs ED-LF	0.0703112	-1.93117	-0.130268	Baseline down vs 30mins	0.0491545	2.11861	0.137305	Baseline up vs 3hrs	0.000996688	3.96666	0.267574	30mins up vs 3hrs	0.338238	0.985417	0.0903177	EB-HF * Baseline up vs ED-LF * Baseline	0.537856	-0.628773	-0.0622472	EB-HF * 30mins down vs ED-LF * 30mins	0.564102	0.588245	0.0539152	EB-HF * 3hrs up vs ED-LF * 3hrs	0.592615	-0.545323	-0.0539858	EB-HF * Baseline down vs EB-HF * 30mins	0.107992	1.69667	0.155507	EB-HF * Baseline up vs EB-HF * 3hrs	0.0493913	2.11613	0.209493	EB-HF * 30mins up vs EB-HF * 3hrs	0.0377141	-2.25358	-0.206551	ED-LF * Baseline down vs ED-LF * 30mins	0.211121	1.29949	0.119104	ED-LF * Baseline up vs ED-LF * 3hrs	0.00244566	3.55308	0.325655	ED-LF * 30mins up vs ED-LF * 3hrs	0.252678	0.00424525	7.8967	0.265345	0.684168	0.0229894	0.285617	1
418740	cg20286392	GIMAP1	0.621776	0.0098056	0.481942	0.621776	-0.502481	-0.0667023	EB-HF down vs ED-LF	0.283986	1.10635	0.182222	Baseline up vs 30mins	0.0289132	-2.38635	-0.377625	Baseline down vs 3hrs	0.00341458	-3.39908	-0.559846	30mins down vs 3hrs	0.56039	0.593914	0.132912	EB-HF * Baseline up vs ED-LF * Baseline	0.273123	-1.13255	-0.273762	EB-HF * 30mins down vs ED-LF * 30mins	0.794357	-0.264787	-0.0592568	EB-HF * 3hrs down vs ED-LF * 3hrs	0.129121	1.59506	0.385559	EB-HF * Baseline up vs EB-HF * 30mins	0.225378	-1.25805	-0.28154	EB-HF * Baseline down vs EB-HF * 3hrs	0.0133903	-2.75979	-0.667099	EB-HF * 30mins down vs EB-HF * 3hrs	0.92593	-0.0943554	-0.0211158	ED-LF * Baseline down vs ED-LF * 30mins	0.0493314	-2.11675	-0.473709	ED-LF * Baseline down vs ED-LF * 3hrs	0.0591592	-2.0224	-0.452594	ED-LF * 30mins down vs ED-LF * 3hrs	0.252487	0.0252902	6.1459	1.2312	0.76219	0.152689	1.70279	1
129287	cg06517489	SLC17A6	0.621795	0.006929	0.555261	0.621795	-0.502454	-0.0436715	EB-HF down vs ED-LF	0.931682	0.0870071	0.00938302	Baseline up vs 30mins	0.00546185	-3.18139	-0.329628	Baseline down vs 3hrs	0.00592398	-3.14359	-0.339011	30mins down vs 3hrs	0.547551	0.61368	0.0899216	EB-HF * Baseline up vs ED-LF * Baseline	0.503607	-0.683328	-0.10815	EB-HF * 30mins down vs ED-LF * 30mins	0.452027	-0.769725	-0.112787	EB-HF * 3hrs down vs ED-LF * 3hrs	0.50256	0.685028	0.108419	EB-HF * Baseline up vs EB-HF * 30mins	0.137682	-1.55788	-0.228274	EB-HF * Baseline down vs EB-HF * 3hrs	0.0483267	-2.12735	-0.336692	EB-HF * 30mins down vs EB-HF * 3hrs	0.548737	-0.611844	-0.0896525	ED-LF * Baseline down vs ED-LF * 30mins	0.00912689	-2.94129	-0.430982	ED-LF * Baseline down vs ED-LF * 3hrs	0.0324204	-2.32944	-0.341329	ED-LF * 30mins down vs ED-LF * 3hrs	0.25246	0.0108409	6.7566	0.580272	0.609155	0.0523156	0.73	1
668087	cg24120297	DACH1	0.622054	0.00774582	0.821059	0.622054	-0.502078	-0.0540784	EB-HF down vs ED-LF	0.864072	0.173805	0.0232274	Baseline up vs 30mins	0.00665716	-3.08917	-0.396643	Baseline down vs 3hrs	0.00594694	-3.14179	-0.419871	30mins down vs 3hrs	0.840006	0.205001	0.0372245	EB-HF * Baseline up vs ED-LF * Baseline	0.687226	-0.409584	-0.080332	EB-HF * 30mins down vs ED-LF * 30mins	0.520571	-0.656054	-0.119128	EB-HF * 3hrs down vs ED-LF * 3hrs	0.681096	0.418117	0.0820056	EB-HF * Baseline up vs EB-HF * 30mins	0.0974653	-1.75385	-0.318467	EB-HF * Baseline down vs EB-HF * 3hrs	0.0569971	-2.04186	-0.400473	EB-HF * 30mins down vs EB-HF * 3hrs	0.8471	-0.195784	-0.0355508	ED-LF * Baseline down vs ED-LF * 30mins	0.0181126	-2.6149	-0.474819	ED-LF * Baseline down vs ED-LF * 3hrs	0.0270583	-2.41912	-0.439268	ED-LF * 30mins down vs ED-LF * 3hrs	0.252082	0.0166233	6.55788	0.864906	0.199464	0.0263069	1.12105	1
395323	cg25212053	YIF1A	0.622409	0.00445879	0.652063	0.622409	0.501562	0.0262856	EB-HF up vs ED-LF	0.0179293	2.61981	0.170353	Baseline up vs 30mins	0.22318	-1.26431	-0.0789862	Baseline down vs 3hrs	0.00132754	-3.83452	-0.249339	30mins down vs 3hrs	0.555009	0.602168	0.0532025	EB-HF * Baseline up vs ED-LF * Baseline	0.487831	0.709171	0.0676765	EB-HF * 30mins up vs ED-LF * 30mins	0.640397	-0.475624	-0.0420221	EB-HF * 3hrs down vs ED-LF * 3hrs	0.105591	1.70927	0.163116	EB-HF * Baseline up vs EB-HF * 30mins	0.726879	-0.355104	-0.031374	EB-HF * Baseline down vs EB-HF * 3hrs	0.0574174	-2.03803	-0.19449	EB-HF * 30mins down vs EB-HF * 3hrs	0.0605699	2.01004	0.17759	ED-LF * Baseline up vs ED-LF * 30mins	0.170021	-1.4329	-0.126598	ED-LF * Baseline down vs ED-LF * 3hrs	0.00310524	-3.44294	-0.304189	ED-LF * 30mins down vs ED-LF * 3hrs	0.251565	0.00392742	7.56873	0.236325	0.438553	0.0136934	0.265403	1
169374	cg25840926	RHOB	0.622654	0.00584509	0.745796	0.622654	-0.501207	-0.059021	EB-HF down vs ED-LF	0.881899	-0.150812	-0.022035	Baseline down vs 30mins	0.00366276	-3.36665	-0.472599	Baseline down vs 3hrs	0.00673482	-3.08376	-0.450564	30mins down vs 3hrs	0.782383	0.280627	0.0557109	EB-HF * Baseline up vs ED-LF * Baseline	0.440643	-0.789588	-0.16931	EB-HF * 30mins down vs ED-LF * 30mins	0.753107	-0.319678	-0.0634634	EB-HF * 3hrs down vs ED-LF * 3hrs	0.678358	0.421938	0.0904757	EB-HF * Baseline up vs EB-HF * 30mins	0.0529243	-2.08043	-0.413012	EB-HF * Baseline down vs EB-HF * 3hrs	0.0312328	-2.34804	-0.503487	EB-HF * 30mins down vs EB-HF * 3hrs	0.50706	-0.677735	-0.134546	ED-LF * Baseline down vs ED-LF * 30mins	0.0157973	-2.68073	-0.532186	ED-LF * Baseline down vs ED-LF * 3hrs	0.0613877	-2.003	-0.39764	ED-LF * 30mins down vs ED-LF * 3hrs	0.251208	0.0198008	7.06501	1.11376	0.298422	0.0470447	1.33998	1
730915	cg03268969		0.622909	0.00966075	0.0327348	0.622909	0.500836	0.0382614	EB-HF up vs ED-LF	0.0739213	-1.90441	-0.180514	Baseline down vs 30mins	0.112322	1.67453	0.152498	Baseline up vs 3hrs	0.00266635	3.51325	0.333013	30mins up vs 3hrs	0.548643	0.611989	0.0788187	EB-HF * Baseline up vs ED-LF * Baseline	0.0534412	2.07539	0.288708	EB-HF * 30mins up vs ED-LF * 30mins	0.066295	-1.96242	-0.252742	EB-HF * 3hrs down vs ED-LF * 3hrs	0.0558965	-2.05203	-0.285459	EB-HF * Baseline down vs EB-HF * 30mins	0.024335	2.47128	0.318278	EB-HF * Baseline up vs EB-HF * 3hrs	0.000445	4.33999	0.603737	EB-HF * 30mins up vs EB-HF * 3hrs	0.565073	-0.586764	-0.07557	ED-LF * Baseline down vs ED-LF * 30mins	0.919067	-0.10313	-0.0132822	ED-LF * Baseline down vs ED-LF * 3hrs	0.634816	0.483635	0.0622879	ED-LF * 30mins up vs ED-LF * 3hrs	0.250837	0.00832133	6.17157	0.409475	4.20936	0.279285	0.563963	1
231701	cg19701531	SRCRB4D	0.623139	0.00208702	0.132124	0.623139	-0.500502	-0.050666	EB-HF down vs ED-LF	0.40716	-0.849957	-0.106756	Baseline down vs 30mins	0.000799164	-4.06863	-0.49098	Baseline down vs 3hrs	0.00710044	-3.05905	-0.384223	30mins down vs 3hrs	0.168652	1.43777	0.24537	EB-HF * Baseline up vs ED-LF * Baseline	0.170558	-1.431	-0.26378	EB-HF * 30mins down vs ED-LF * 30mins	0.444529	-0.782772	-0.133588	EB-HF * 3hrs down vs ED-LF * 3hrs	0.433673	0.801909	0.147819	EB-HF * Baseline up vs EB-HF * 30mins	0.0952295	-1.76668	-0.301501	EB-HF * Baseline down vs EB-HF * 3hrs	0.0260654	-2.43754	-0.44932	EB-HF * 30mins down vs EB-HF * 3hrs	0.0492827	-2.11726	-0.361331	ED-LF * Baseline down vs ED-LF * 30mins	0.00095323	-3.98723	-0.680458	ED-LF * Baseline down vs ED-LF * 3hrs	0.0788112	-1.86996	-0.319127	ED-LF * 30mins down vs ED-LF * 3hrs	0.250503	0.0145916	9.06988	1.05663	2.28531	0.266236	0.99024	1
99613	cg03836521	SNORA30	0.623428	0.00979725	0.960958	0.623428	0.500084	0.078362	EB-HF up vs ED-LF	0.739764	0.337645	0.0656462	Baseline up vs 30mins	0.00499181	3.22321	0.602084	Baseline up vs 3hrs	0.0134092	2.75912	0.536438	30mins up vs 3hrs	0.938145	0.0787581	0.0208055	EB-HF * Baseline up vs ED-LF * Baseline	0.655854	0.4536	0.129428	EB-HF * 30mins up vs ED-LF * 30mins	0.751971	0.321204	0.0848523	EB-HF * 3hrs up vs ED-LF * 3hrs	0.968776	0.0397244	0.0113348	EB-HF * Baseline up vs EB-HF * 30mins	0.0455295	2.15793	0.57006	EB-HF * Baseline up vs EB-HF * 3hrs	0.0668332	1.95813	0.558726	EB-HF * 30mins up vs EB-HF * 3hrs	0.655506	0.454093	0.119958	ED-LF * Baseline up vs ED-LF * 30mins	0.028105	2.40038	0.634107	ED-LF * Baseline up vs ED-LF * 3hrs	0.0683418	1.94628	0.51415	ED-LF * 30mins up vs ED-LF * 3hrs	0.250084	0.0349045	6.14737	1.71599	0.0399185	0.0111429	2.37271	1
354759	cg13733684	ZNF106	0.623484	0.00568558	0.700121	0.623484	-0.500001	-0.105084	EB-HF down vs ED-LF	0.408886	0.84677	0.220809	Baseline up vs 30mins	0.0118609	-2.81747	-0.705877	Baseline down vs 3hrs	0.00244232	-3.55371	-0.926686	30mins down vs 3hrs	0.687145	0.409696	0.14516	EB-HF * Baseline up vs ED-LF * Baseline	0.533233	-0.63602	-0.243405	EB-HF * 30mins down vs ED-LF * 30mins	0.54833	-0.612475	-0.217006	EB-HF * 3hrs down vs ED-LF * 3hrs	0.293225	1.08464	0.415091	EB-HF * Baseline up vs EB-HF * 30mins	0.156859	-1.48117	-0.524794	EB-HF * Baseline down vs EB-HF * 3hrs	0.025108	-2.45593	-0.939885	EB-HF * 30mins down vs EB-HF * 3hrs	0.941194	0.0748676	0.0265264	ED-LF * Baseline up vs ED-LF * 30mins	0.0227915	-2.50334	-0.88696	ED-LF * Baseline down vs ED-LF * 3hrs	0.0195404	-2.57821	-0.913487	ED-LF * 30mins down vs ED-LF * 3hrs	0.250001	0.0627684	7.11576	3.57314	0.364083	0.182822	4.26823	1
693429	cg01383791		0.623974	0.00704963	0.0215497	0.623974	0.499291	0.026004	EB-HF up vs ED-LF	0.0208157	-2.54752	-0.164623	Baseline down vs 30mins	0.2908	1.09029	0.0676912	Baseline up vs 3hrs	0.00223284	3.59504	0.232314	30mins up vs 3hrs	0.721102	-0.362969	-0.0318695	EB-HF * Baseline down vs ED-LF * Baseline	0.016716	2.65357	0.251658	EB-HF * 30mins up vs ED-LF * 30mins	0.124777	-1.61472	-0.141777	EB-HF * 3hrs down vs ED-LF * 3hrs	0.00491246	-3.23065	-0.306387	EB-HF * Baseline down vs EB-HF * 30mins	0.180435	1.39683	0.122645	EB-HF * Baseline up vs EB-HF * 3hrs	0.00030005	4.52386	0.429031	EB-HF * 30mins up vs EB-HF * 3hrs	0.797723	-0.260348	-0.0228592	ED-LF * Baseline down vs ED-LF * 30mins	0.88636	0.145072	0.0127377	ED-LF * Baseline up vs ED-LF * 3hrs	0.690225	0.40542	0.0355968	ED-LF * 30mins up vs ED-LF * 3hrs	0.249291	0.0038437	6.72565	0.207399	4.8501	0.149563	0.262115	1
471951	cg14892570	MIR1470	0.624081	0.00716371	0.573982	0.624081	-0.499135	-0.0581481	EB-HF down vs ED-LF	0.800774	0.256327	0.0370508	Baseline up vs 30mins	0.00680662	-3.0788	-0.427567	Baseline down vs 3hrs	0.00508801	-3.21435	-0.464618	30mins down vs 3hrs	0.56783	0.582571	0.114416	EB-HF * Baseline up vs ED-LF * Baseline	0.428218	-0.811639	-0.172176	EB-HF * 30mins down vs ED-LF * 30mins	0.560257	-0.594118	-0.116684	EB-HF * 3hrs down vs ED-LF * 3hrs	0.407054	0.850155	0.180347	EB-HF * Baseline up vs EB-HF * 30mins	0.130552	-1.5887	-0.312017	EB-HF * Baseline down vs EB-HF * 3hrs	0.032973	-2.321	-0.492364	EB-HF * 30mins down vs EB-HF * 3hrs	0.595547	-0.540969	-0.106245	ED-LF * Baseline down vs ED-LF * 30mins	0.0132339	-2.76539	-0.543117	ED-LF * Baseline down vs ED-LF * 3hrs	0.0399547	-2.22442	-0.436872	ED-LF * 30mins down vs ED-LF * 3hrs	0.249136	0.0192195	6.69692	1.03326	0.573687	0.0885136	1.31146	1
340887	cg21248274	NKAIN3	0.624452	0.00580765	0.29636	0.624452	-0.498598	-0.0515583	EB-HF down vs ED-LF	0.903813	-0.122662	-0.0157378	Baseline down vs 30mins	0.00374183	-3.35677	-0.413785	Baseline down vs 3hrs	0.00647092	-3.10242	-0.398047	30mins down vs 3hrs	0.339083	0.983647	0.171478	EB-HF * Baseline up vs ED-LF * Baseline	0.562645	-0.590468	-0.111183	EB-HF * 30mins down vs ED-LF * 30mins	0.234307	-1.23313	-0.21497	EB-HF * 3hrs down vs ED-LF * 3hrs	0.513728	0.666994	0.125592	EB-HF * Baseline up vs EB-HF * 30mins	0.222865	-1.26521	-0.220561	EB-HF * Baseline down vs EB-HF * 3hrs	0.0835492	-1.83835	-0.346154	EB-HF * 30mins down vs EB-HF * 3hrs	0.380181	-0.900989	-0.157068	ED-LF * Baseline down vs ED-LF * 30mins	0.00285334	-3.48198	-0.607009	ED-LF * Baseline down vs ED-LF * 3hrs	0.0194283	-2.58099	-0.449941	ED-LF * 30mins down vs ED-LF * 3hrs	0.2486	0.0151101	7.07678	0.860265	1.30749	0.15894	1.03327	1
204014	cg13753056	PITPNC1	0.624536	0.00638232	0.531167	0.624536	-0.498477	-0.0323843	EB-HF down vs ED-LF	0.938938	0.0777455	0.00626687	Baseline up vs 30mins	0.00501344	-3.2212	-0.249467	Baseline down vs 3hrs	0.00556633	-3.17258	-0.255734	30mins down vs 3hrs	0.562728	0.590341	0.0646565	EB-HF * Baseline up vs ED-LF * Baseline	0.666737	-0.43823	-0.0518424	EB-HF * 30mins down vs ED-LF * 30mins	0.329436	-1.00404	-0.109967	EB-HF * 3hrs down vs ED-LF * 3hrs	0.592587	0.545364	0.0645163	EB-HF * Baseline up vs EB-HF * 30mins	0.157024	-1.48054	-0.162155	EB-HF * Baseline down vs EB-HF * 3hrs	0.0723267	-1.91608	-0.226671	EB-HF * 30mins down vs EB-HF * 3hrs	0.641096	-0.474623	-0.0519826	ED-LF * Baseline down vs ED-LF * 30mins	0.00686334	-3.07493	-0.336779	ED-LF * Baseline down vs ED-LF * 3hrs	0.0186683	-2.6003	-0.284796	ED-LF * 30mins down vs ED-LF * 3hrs	0.248479	0.00596128	6.90482	0.331308	0.656821	0.0315157	0.407848	1
591387	cg21972903	EIF4G3	0.624709	0.00564717	0.488934	0.624709	-0.498226	-0.0927656	EB-HF down vs ED-LF	0.673616	0.428572	0.0990081	Baseline up vs 30mins	0.00672718	-3.08429	-0.684575	Baseline down vs 3hrs	0.00346834	-3.39186	-0.783583	30mins down vs 3hrs	0.486611	0.71119	0.223237	EB-HF * Baseline up vs ED-LF * Baseline	0.403062	-0.857563	-0.290751	EB-HF * 30mins down vs ED-LF * 30mins	0.510915	-0.671515	-0.210784	EB-HF * 3hrs down vs ED-LF * 3hrs	0.308407	1.05002	0.356002	EB-HF * Baseline up vs EB-HF * 30mins	0.154656	-1.48957	-0.467564	EB-HF * Baseline down vs EB-HF * 3hrs	0.0265163	-2.42909	-0.823566	EB-HF * 30mins down vs EB-HF * 3hrs	0.621204	-0.503312	-0.157986	ED-LF * Baseline down vs ED-LF * 30mins	0.010565	-2.87227	-0.901585	ED-LF * Baseline down vs ED-LF * 3hrs	0.0299453	-2.36896	-0.743599	ED-LF * 30mins down vs ED-LF * 3hrs	0.248229	0.0489152	7.12822	2.80933	0.746506	0.294209	3.34997	1
808108	cg03713491	SLC24A2	0.624941	0.00805753	0.125776	0.624941	0.497889	0.0782743	EB-HF up vs ED-LF	0.00254536	-3.53466	-0.689478	Baseline down vs 30mins	0.0338952	-2.30721	-0.432394	Baseline down vs 3hrs	0.205001	1.31796	0.257084	30mins up vs 3hrs	0.19978	-1.33407	-0.353577	EB-HF * Baseline down vs ED-LF * Baseline	0.106272	1.70567	0.488287	EB-HF * 30mins up vs ED-LF * 30mins	0.710303	0.377733	0.100113	EB-HF * 3hrs up vs ED-LF * 3hrs	0.00120577	-3.87885	-1.11041	EB-HF * Baseline down vs EB-HF * 30mins	0.0235495	-2.48735	-0.659239	EB-HF * Baseline down vs EB-HF * 3hrs	0.133448	1.57602	0.451171	EB-HF * 30mins up vs EB-HF * 3hrs	0.32515	-1.01324	-0.268546	ED-LF * Baseline down vs ED-LF * 30mins	0.448672	-0.775547	-0.205549	ED-LF * Baseline down vs ED-LF * 3hrs	0.81496	0.237694	0.0629977	ED-LF * 30mins up vs ED-LF * 3hrs	0.247893	0.0348264	6.48815	1.82304	2.34798	0.659732	2.38832	1
394854	cg06575616		0.625059	0.003274	0.840803	0.625059	-0.497719	-0.0364127	EB-HF down vs ED-LF	0.0164993	-2.65985	-0.241441	Baseline down vs 30mins	0.182464	1.39	0.121224	Baseline up vs 3hrs	0.000936669	3.99531	0.362665	30mins up vs 3hrs	0.497404	-0.693433	-0.0855251	EB-HF * Baseline down vs ED-LF * Baseline	0.874229	0.160693	0.0214072	EB-HF * 30mins up vs ED-LF * 30mins	0.719002	-0.365833	-0.0451203	EB-HF * 3hrs down vs ED-LF * 3hrs	0.0408066	-2.21373	-0.294908	EB-HF * Baseline down vs EB-HF * 30mins	0.424078	0.819076	0.101021	EB-HF * Baseline up vs EB-HF * 3hrs	0.00854901	2.97204	0.395929	EB-HF * 30mins up vs EB-HF * 3hrs	0.145872	-1.52409	-0.187975	ED-LF * Baseline down vs ED-LF * 30mins	0.2674	1.14668	0.141426	ED-LF * Baseline up vs ED-LF * 3hrs	0.0161285	2.67077	0.329401	ED-LF * 30mins up vs ED-LF * 3hrs	0.247725	0.00753662	8.16336	0.496714	0.175178	0.010659	0.517197	1
610149	cg02137282	TICRR	0.625082	0.00154303	0.508316	0.625082	0.497686	0.0252396	EB-HF up vs ED-LF	0.0021708	-3.60802	-0.227029	Baseline down vs 30mins	0.00103155	-3.9508	-0.238846	Baseline down vs 3hrs	0.853266	-0.187789	-0.0118163	30mins down vs 3hrs	0.716813	-0.368823	-0.031533	EB-HF * Baseline down vs ED-LF * Baseline	0.246214	1.20101	0.110909	EB-HF * 30mins up vs ED-LF * 30mins	0.966377	-0.0427779	-0.00365736	EB-HF * 3hrs down vs ED-LF * 3hrs	0.00492269	-3.22969	-0.298251	EB-HF * Baseline down vs EB-HF * 30mins	0.00883345	-2.95666	-0.252784	EB-HF * Baseline down vs EB-HF * 3hrs	0.628769	0.492351	0.0454669	EB-HF * 30mins up vs EB-HF * 3hrs	0.0860337	-1.8224	-0.155808	ED-LF * Baseline down vs ED-LF * 30mins	0.0175323	-2.63061	-0.224908	ED-LF * Baseline down vs ED-LF * 3hrs	0.430131	-0.808217	-0.0690996	ED-LF * 30mins down vs ED-LF * 3hrs	0.247691	0.00362106	9.70532	0.283769	0.704314	0.0205931	0.248527	1
287476	cg02518216	NUAK1	0.625128	0.000511334	0.456573	0.625128	-0.497618	-0.0221919	EB-HF down vs ED-LF	0.0747979	-1.89809	-0.105027	Baseline down vs 30mins	0.00658906	3.09397	0.164483	Baseline up vs 3hrs	0.000143751	4.87068	0.269509	30mins up vs 3hrs	0.229422	-1.24667	-0.0937283	EB-HF * Baseline down vs ED-LF * Baseline	0.857022	-0.182923	-0.0148546	EB-HF * 30mins down vs ED-LF * 30mins	0.583629	0.558734	0.0420071	EB-HF * 3hrs up vs ED-LF * 3hrs	0.0931315	-1.77896	-0.144464	EB-HF * Baseline down vs EB-HF * 30mins	0.216002	1.28507	0.0966149	EB-HF * Baseline up vs EB-HF * 3hrs	0.00860995	2.9687	0.241079	EB-HF * 30mins up vs EB-HF * 3hrs	0.395141	-0.872408	-0.06559	ED-LF * Baseline down vs ED-LF * 30mins	0.00663866	3.09047	0.23235	ED-LF * Baseline up vs ED-LF * 3hrs	0.00100488	3.96288	0.29794	ED-LF * 30mins up vs ED-LF * 3hrs	0.247624	0.00279936	12.2315	0.276551	0.821302	0.0185695	0.192183	1
737937	cg13198065	LRRC8A	0.625421	0.00400474	0.841583	0.625421	-0.497195	-0.0544472	EB-HF down vs ED-LF	0.201884	1.32754	0.180377	Baseline up vs 30mins	0.0179789	-2.61848	-0.341825	Baseline down vs 3hrs	0.00130251	-3.84329	-0.522202	30mins down vs 3hrs	0.849416	0.19278	0.0355902	EB-HF * Baseline up vs ED-LF * Baseline	0.594901	-0.541928	-0.108065	EB-HF * 30mins down vs ED-LF * 30mins	0.628877	-0.492195	-0.090867	EB-HF * 3hrs down vs ED-LF * 3hrs	0.223019	1.26477	0.252205	EB-HF * Baseline up vs EB-HF * 30mins	0.149645	-1.50906	-0.278596	EB-HF * Baseline down vs EB-HF * 3hrs	0.0164296	-2.66188	-0.530801	EB-HF * 30mins down vs EB-HF * 3hrs	0.564279	0.587975	0.10855	ED-LF * Baseline up vs ED-LF * 30mins	0.0424195	-2.19403	-0.405053	ED-LF * Baseline down vs ED-LF * 3hrs	0.0127799	-2.78201	-0.513603	ED-LF * 30mins down vs ED-LF * 3hrs	0.247203	0.0168508	7.77305	1.05972	0.174233	0.0237535	1.15882	1
797547	cg12766770	TBC1D16	0.626064	0.0013084	0.674445	0.626064	-0.496264	-0.0418393	EB-HF down vs ED-LF	0.768451	0.299151	0.0312932	Baseline up vs 30mins	0.00148785	-3.78201	-0.380101	Baseline down vs 3hrs	0.00107264	-3.93278	-0.411395	30mins down vs 3hrs	0.708881	0.379685	0.0539654	EB-HF * Baseline up vs ED-LF * Baseline	0.397799	-0.867405	-0.133164	EB-HF * 30mins down vs ED-LF * 30mins	0.748486	-0.325888	-0.0463191	EB-HF * 3hrs down vs ED-LF * 3hrs	0.427291	0.8133	0.124858	EB-HF * Baseline up vs EB-HF * 30mins	0.0329406	-2.3215	-0.329959	EB-HF * Baseline down vs EB-HF * 3hrs	0.00872276	-2.96259	-0.454817	EB-HF * 30mins down vs EB-HF * 3hrs	0.666812	-0.438125	-0.0622717	ED-LF * Baseline down vs ED-LF * 30mins	0.0076027	-3.02707	-0.430244	ED-LF * Baseline down vs ED-LF * 3hrs	0.0191119	-2.58894	-0.367972	ED-LF * 30mins down vs ED-LF * 3hrs	0.246278	0.00995037	10.062	0.813075	0.403133	0.0325757	0.686853	1
200074	cg17180088	WSCD2	0.626894	0.00211257	0.292255	0.626894	-0.495061	-0.0325122	EB-HF down vs ED-LF	0.627749	-0.493825	-0.0402389	Baseline down vs 30mins	0.00105079	-3.94228	-0.308631	Baseline down vs 3hrs	0.00428716	-3.29379	-0.268392	30mins down vs 3hrs	0.388667	0.884687	0.0979482	EB-HF * Baseline up vs ED-LF * Baseline	0.180131	-1.39785	-0.167164	EB-HF * 30mins down vs ED-LF * 30mins	0.801175	-0.2558	-0.0283209	EB-HF * 3hrs down vs ED-LF * 3hrs	0.45073	0.771972	0.0923171	EB-HF * Baseline up vs EB-HF * 30mins	0.0405146	-2.21737	-0.245496	EB-HF * Baseline down vs EB-HF * 3hrs	0.0116777	-2.82486	-0.337813	EB-HF * 30mins down vs EB-HF * 3hrs	0.137013	-1.56072	-0.172795	ED-LF * Baseline down vs ED-LF * 30mins	0.00373307	-3.35785	-0.371765	ED-LF * Baseline down vs ED-LF * 3hrs	0.0901014	-1.79714	-0.19897	ED-LF * 30mins down vs ED-LF * 3hrs	0.245086	0.00600845	9.04475	0.443476	1.3236	0.0648978	0.416767	1
794557	cg19985670		0.626916	0.00884311	0.553374	0.626916	0.49503	0.051987	EB-HF up vs ED-LF	0.797113	0.261152	0.0340285	Baseline up vs 30mins	0.00485145	3.23645	0.40517	Baseline up vs 3hrs	0.0111134	2.84833	0.371142	30mins up vs 3hrs	0.979076	0.0266157	0.00471216	EB-HF * Baseline up vs ED-LF * Baseline	0.756317	-0.315373	-0.0603089	EB-HF * 30mins down vs ED-LF * 30mins	0.248516	1.19494	0.211558	EB-HF * 3hrs up vs ED-LF * 3hrs	0.732147	0.347952	0.066539	EB-HF * Baseline up vs EB-HF * 30mins	0.106521	1.70436	0.301748	EB-HF * Baseline up vs EB-HF * 3hrs	0.235457	1.22997	0.235208	EB-HF * 30mins up vs EB-HF * 3hrs	0.993259	0.00857416	0.00151801	ED-LF * Baseline up vs ED-LF * 30mins	0.0105559	2.87268	0.508593	ED-LF * Baseline up vs ED-LF * 3hrs	0.010749	2.8641	0.507075	ED-LF * 30mins up vs ED-LF * 3hrs	0.245054	0.0153624	6.325	0.793026	0.612803	0.076833	1.06573	1
7714	cg13565301	SARM1	0.627388	0.00994104	0.479276	0.627388	-0.494347	-0.0206667	EB-HF down vs ED-LF	0.427482	-0.812956	-0.042169	Baseline down vs 30mins	0.00359267	-3.37558	-0.168226	Baseline down vs 3hrs	0.026457	-2.4302	-0.126057	30mins down vs 3hrs	0.926561	0.0935489	0.00659323	EB-HF * Baseline up vs ED-LF * Baseline	0.229474	-1.24653	-0.0948933	EB-HF * 30mins down vs ED-LF * 30mins	0.713643	0.373159	0.0262998	EB-HF * 3hrs up vs ED-LF * 3hrs	0.911641	0.112633	0.00857429	EB-HF * Baseline up vs EB-HF * 30mins	0.0217257	-2.5267	-0.178079	EB-HF * Baseline down vs EB-HF * 3hrs	0.0253149	-2.4519	-0.186654	EB-HF * 30mins down vs EB-HF * 3hrs	0.204891	-1.3183	-0.0929122	ED-LF * Baseline down vs ED-LF * 30mins	0.0382026	-2.24709	-0.158373	ED-LF * Baseline down vs ED-LF * 3hrs	0.365997	-0.928794	-0.0654604	ED-LF * 30mins down vs ED-LF * 3hrs	0.244379	0.0024278	6.12228	0.121645	0.768237	0.0152642	0.168888	1
614278	cg26636378	TCF4	0.627698	0.0058015	0.305734	0.627698	-0.4939	-0.0401059	EB-HF down vs ED-LF	0.59652	-0.539527	-0.0543586	Baseline down vs 30mins	0.00259852	-3.52513	-0.341232	Baseline down vs 3hrs	0.0111374	-2.84731	-0.286873	30mins down vs 3hrs	0.322564	1.01883	0.139474	EB-HF * Baseline up vs ED-LF * Baseline	0.431171	-0.806362	-0.119232	EB-HF * 30mins down vs ED-LF * 30mins	0.318921	-1.02676	-0.140559	EB-HF * 3hrs down vs ED-LF * 3hrs	0.618542	0.507183	0.0749942	EB-HF * Baseline up vs EB-HF * 30mins	0.159868	-1.46985	-0.201215	EB-HF * Baseline down vs EB-HF * 3hrs	0.0790988	-1.868	-0.27621	EB-HF * 30mins down vs EB-HF * 3hrs	0.197252	-1.34198	-0.183711	ED-LF * Baseline down vs ED-LF * 30mins	0.0026537	-3.51544	-0.481248	ED-LF * Baseline down vs ED-LF * 3hrs	0.0441671	-2.17346	-0.297537	ED-LF * 30mins down vs ED-LF * 3hrs	0.243937	0.00914296	7.07872	0.530633	1.27162	0.095323	0.637174	1
482497	cg16389984	LOC388387	0.627909	0.00198357	0.74669	0.627909	-0.493594	-0.0382388	EB-HF down vs ED-LF	0.00650908	3.09967	0.297945	Baseline up vs 30mins	0.000775852	4.08231	0.377004	Baseline up vs 3hrs	0.422191	0.82248	0.0790581	30mins up vs 3hrs	0.432361	-0.804242	-0.105037	EB-HF * Baseline down vs ED-LF * Baseline	0.768767	0.29873	0.0421413	EB-HF * 30mins up vs ED-LF * 30mins	0.696466	-0.396781	-0.0518209	EB-HF * 3hrs down vs ED-LF * 3hrs	0.130164	1.59042	0.224356	EB-HF * Baseline up vs EB-HF * 30mins	0.0157262	2.6829	0.350396	EB-HF * Baseline up vs EB-HF * 3hrs	0.384083	0.893465	0.126039	EB-HF * 30mins up vs EB-HF * 3hrs	0.0111976	2.84475	0.371535	ED-LF * Baseline up vs ED-LF * 30mins	0.00664029	3.09036	0.403611	ED-LF * Baseline up vs ED-LF * 3hrs	0.808928	0.245606	0.032077	ED-LF * 30mins up vs ED-LF * 3hrs	0.243635	0.0083115	9.17528	0.626021	0.297183	0.0202765	0.579947	1
317186	cg19213979	PRRX1	0.627998	0.00208662	0.528769	0.627998	0.493466	0.0420241	EB-HF up vs ED-LF	0.067334	1.95417	0.206486	Baseline up vs 30mins	0.000531003	4.2579	0.432257	Baseline up vs 3hrs	0.0474564	2.13668	0.225771	30mins up vs 3hrs	0.520289	-0.656502	-0.0942537	EB-HF * Baseline down vs ED-LF * Baseline	0.429993	0.808464	0.125371	EB-HF * 30mins up vs ED-LF * 30mins	0.517227	0.66139	0.0949554	EB-HF * 3hrs up vs ED-LF * 3hrs	0.541289	0.623411	0.096674	EB-HF * Baseline up vs EB-HF * 30mins	0.0309948	2.35184	0.337653	EB-HF * Baseline up vs EB-HF * 3hrs	0.138609	1.55397	0.240979	EB-HF * 30mins up vs EB-HF * 3hrs	0.0416693	2.2031	0.316298	ED-LF * Baseline up vs ED-LF * 30mins	0.00189858	3.66974	0.526862	ED-LF * Baseline up vs ED-LF * 3hrs	0.160731	1.46663	0.210563	ED-LF * 30mins up vs ED-LF * 3hrs	0.243509	0.0100385	9.07027	0.747832	0.661697	0.054556	0.700814	1
709089	cg18825034		0.628043	0.00111017	0.665081	0.628043	0.4934	0.0297722	EB-HF up vs ED-LF	0.0407105	-2.21492	-0.165828	Baseline down vs 30mins	0.000274254	-4.56597	-0.328435	Baseline down vs 3hrs	0.0443008	-2.17192	-0.162608	30mins down vs 3hrs	0.511685	0.670276	0.0681845	EB-HF * Baseline up vs ED-LF * Baseline	0.542721	0.62118	0.0682532	EB-HF * 30mins up vs ED-LF * 30mins	0.649085	-0.463215	-0.047121	EB-HF * 3hrs down vs ED-LF * 3hrs	0.149526	-1.50953	-0.165862	EB-HF * Baseline down vs EB-HF * 30mins	0.0164298	-2.66188	-0.270782	EB-HF * Baseline down vs EB-HF * 3hrs	0.353014	-0.954894	-0.104921	EB-HF * 30mins down vs EB-HF * 3hrs	0.121531	-1.6298	-0.165793	ED-LF * Baseline down vs ED-LF * 30mins	0.0014453	-3.79537	-0.386088	ED-LF * Baseline down vs ED-LF * 3hrs	0.0448546	-2.16557	-0.220295	ED-LF * 30mins down vs ED-LF * 3hrs	0.243444	0.0050384	10.4243	0.431491	0.41779	0.0172935	0.351838	1
333367	cg05195017	NEU4	0.628082	0.00859018	0.0991105	0.628082	0.493344	0.0560075	EB-HF up vs ED-LF	0.908237	0.116992	0.0164793	Baseline up vs 30mins	0.00540316	3.18642	0.431224	Baseline up vs 3hrs	0.00906636	2.94442	0.414745	30mins up vs 3hrs	0.134157	-1.57294	-0.301043	EB-HF * Baseline down vs ED-LF * Baseline	0.393332	0.875826	0.181054	EB-HF * 30mins up vs ED-LF * 30mins	0.150714	1.50486	0.288012	EB-HF * 3hrs up vs ED-LF * 3hrs	0.292498	-1.08633	-0.224569	EB-HF * Baseline down vs EB-HF * 30mins	0.484773	0.714236	0.136697	EB-HF * Baseline up vs EB-HF * 3hrs	0.0985736	1.74758	0.361266	EB-HF * 30mins up vs EB-HF * 3hrs	0.196113	1.34558	0.257528	ED-LF * Baseline up vs ED-LF * 30mins	0.0014558	3.79204	0.725752	ED-LF * Baseline up vs ED-LF * 3hrs	0.0255968	2.44646	0.468224	ED-LF * 30mins up vs ED-LF * 3hrs	0.243389	0.0178304	6.3757	0.934157	2.65636	0.389205	1.2454	1
121225	cg08069088	TBXA2R	0.628367	0.00424412	0.00174764	0.628367	0.492933	0.0242589	EB-HF up vs ED-LF	0.00128704	3.8488	0.235015	Baseline up vs 30mins	0.0240984	2.47606	0.145262	Baseline up vs 3hrs	0.159861	-1.46987	-0.089753	30mins down vs 3hrs	0.00268808	3.5095	0.291172	EB-HF * Baseline up vs ED-LF * Baseline	0.0164266	-2.66197	-0.238551	EB-HF * 30mins down vs ED-LF * 30mins	0.810965	0.242933	0.0201553	EB-HF * 3hrs up vs ED-LF * 3hrs	3.33155e-05	5.57808	0.499876	EB-HF * Baseline up vs EB-HF * 30mins	0.00352685	3.38413	0.28077	EB-HF * Baseline up vs EB-HF * 3hrs	0.0256735	-2.44499	-0.219106	EB-HF * 30mins down vs EB-HF * 3hrs	0.723469	-0.359743	-0.0298467	ED-LF * Baseline down vs ED-LF * 30mins	0.907797	0.117556	0.00975323	ED-LF * Baseline up vs ED-LF * 3hrs	0.639228	0.477299	0.0395999	ED-LF * 30mins up vs ED-LF * 3hrs	0.242983	0.00334513	7.66229	0.210972	9.44058	0.259936	0.234038	1
181067	cg23203882		0.628814	0.00982423	0.0278721	0.628814	0.492286	0.0353101	EB-HF up vs ED-LF	0.0994728	-1.74254	-0.155078	Baseline down vs 30mins	0.0848095	1.8302	0.15649	Baseline up vs 3hrs	0.00273842	3.50095	0.311568	30mins up vs 3hrs	0.10136	-1.73209	-0.209446	EB-HF * Baseline down vs ED-LF * Baseline	0.0255483	2.44739	0.319653	EB-HF * 30mins up vs ED-LF * 30mins	0.972202	-0.0353632	-0.00427616	EB-HF * 3hrs down vs ED-LF * 3hrs	0.00510449	-3.21284	-0.419628	EB-HF * Baseline down vs EB-HF * 30mins	0.661378	0.445785	0.0539047	EB-HF * Baseline up vs EB-HF * 3hrs	0.00208969	3.62556	0.473533	EB-HF * 30mins up vs EB-HF * 3hrs	0.377951	0.905314	0.109471	ED-LF * Baseline up vs ED-LF * 30mins	0.0469202	2.14252	0.259075	ED-LF * Baseline up vs ED-LF * 3hrs	0.23283	1.2372	0.149604	ED-LF * 30mins up vs ED-LF * 3hrs	0.242346	0.0070871	6.14263	0.359267	4.4521	0.260392	0.497144	1
402350	cg12760522		0.629079	0.00650267	0.898062	0.629079	-0.491904	-0.0539379	EB-HF down vs ED-LF	0.79323	-0.266276	-0.0362269	Baseline down vs 30mins	0.00363009	-3.37079	-0.440606	Baseline down vs 3hrs	0.00854479	-2.97227	-0.404379	30mins down vs 3hrs	0.965267	0.0441914	0.00816905	EB-HF * Baseline up vs ED-LF * Baseline	0.561002	-0.592979	-0.118399	EB-HF * 30mins down vs ED-LF * 30mins	0.783572	-0.279051	-0.0515843	EB-HF * 3hrs down vs ED-LF * 3hrs	0.8938	0.13551	0.0270569	EB-HF * Baseline up vs EB-HF * 30mins	0.0401549	-2.22189	-0.410729	EB-HF * Baseline down vs EB-HF * 3hrs	0.042541	-2.19258	-0.437786	EB-HF * 30mins down vs EB-HF * 3hrs	0.597339	-0.538314	-0.0995107	ED-LF * Baseline down vs ED-LF * 30mins	0.0209184	-2.54513	-0.470483	ED-LF * Baseline down vs ED-LF * 3hrs	0.0609433	-2.00681	-0.370972	ED-LF * 30mins down vs ED-LF * 3hrs	0.24197	0.0165371	6.87101	0.939178	0.108199	0.0147894	1.16184	1
806177	cg15064963		0.629096	0.00297141	0.990901	0.629096	0.491879	0.0853268	EB-HF up vs ED-LF	0.505107	-0.680896	-0.146553	Baseline down vs 30mins	0.00125031	-3.86214	-0.798656	Baseline down vs 3hrs	0.00755969	-3.02973	-0.652103	30mins down vs 3hrs	0.741158	0.335762	0.0981927	EB-HF * Baseline up vs ED-LF * Baseline	0.743385	0.332758	0.105111	EB-HF * 30mins up vs ED-LF * 30mins	0.859185	0.180124	0.0526766	EB-HF * 3hrs up vs ED-LF * 3hrs	0.640899	-0.474904	-0.150012	EB-HF * Baseline down vs EB-HF * 30mins	0.0167316	-2.65312	-0.775898	EB-HF * Baseline down vs EB-HF * 3hrs	0.0639557	-1.98141	-0.625886	EB-HF * 30mins down vs EB-HF * 3hrs	0.630885	-0.489297	-0.143093	ED-LF * Baseline down vs ED-LF * 30mins	0.0120805	-2.80876	-0.821414	ED-LF * Baseline down vs ED-LF * 3hrs	0.0330747	-2.31947	-0.67832	ED-LF * 30mins down vs ED-LF * 3hrs	0.241945	0.0413848	8.35456	2.8581	0.00914513	0.00312856	2.90786	1
759188	cg22325570		0.630033	0.00239478	0.0690747	0.630033	-0.490525	-0.0288019	EB-HF down vs ED-LF	0.0177355	-2.62506	-0.191242	Baseline down vs 30mins	0.000702968	-4.12792	-0.288932	Baseline down vs 3hrs	0.197589	-1.34092	-0.0976898	30mins down vs 3hrs	0.491532	0.703065	0.0695945	EB-HF * Baseline up vs ED-LF * Baseline	0.475053	0.730466	0.0781003	EB-HF * 30mins up vs ED-LF * 30mins	0.0301879	-2.36495	-0.2341	EB-HF * 3hrs down vs ED-LF * 3hrs	0.0850829	-1.82845	-0.195495	EB-HF * Baseline down vs EB-HF * 30mins	0.183998	-1.38487	-0.137085	EB-HF * Baseline down vs EB-HF * 3hrs	0.591952	0.54631	0.0584106	EB-HF * 30mins up vs EB-HF * 3hrs	0.0760706	-1.88903	-0.18699	ED-LF * Baseline down vs ED-LF * 30mins	0.000349247	-4.45289	-0.44078	ED-LF * Baseline down vs ED-LF * 3hrs	0.0201269	-2.56387	-0.25379	ED-LF * 30mins down vs ED-LF * 3hrs	0.240615	0.00471533	8.78784	0.34443	3.14045	0.123086	0.333148	1
789349	cg13008492	POPDC2	0.630073	0.00307432	0.74608	0.630073	0.490468	0.0417569	EB-HF up vs ED-LF	0.00189816	-3.66984	-0.38766	Baseline down vs 30mins	0.830749	-0.217056	-0.022029	Baseline down vs 3hrs	0.00298416	3.4613	0.365631	30mins up vs 3hrs	0.54034	0.624891	0.0896897	EB-HF * Baseline up vs ED-LF * Baseline	0.733715	-0.345828	-0.0536132	EB-HF * 30mins down vs ED-LF * 30mins	0.542555	0.62144	0.0891943	EB-HF * 3hrs up vs ED-LF * 3hrs	0.0573777	-2.03839	-0.316008	EB-HF * Baseline down vs EB-HF * 30mins	0.881166	-0.151756	-0.0217813	EB-HF * Baseline down vs EB-HF * 3hrs	0.0748251	1.89789	0.294227	EB-HF * 30mins up vs EB-HF * 3hrs	0.00524596	-3.20014	-0.459311	ED-LF * Baseline down vs ED-LF * 30mins	0.878486	-0.155207	-0.0222767	ED-LF * Baseline down vs ED-LF * 3hrs	0.00731802	3.04493	0.437035	ED-LF * 30mins up vs ED-LF * 3hrs	0.240559	0.00991122	8.28718	0.682878	0.298028	0.024558	0.700414	1
42889	cg08490115	KCNA4	0.630134	0.00362932	0.202429	0.630134	-0.49038	-0.025513	EB-HF down vs ED-LF	0.00162069	3.74262	0.241596	Baseline up vs 30mins	0.567389	0.583241	0.0361728	Baseline up vs 3hrs	0.00545168	-3.18226	-0.205424	30mins down vs 3hrs	0.761968	-0.307808	-0.0269978	EB-HF * Baseline down vs ED-LF * Baseline	0.142735	-1.53684	-0.145597	EB-HF * 30mins down vs ED-LF * 30mins	0.288724	1.09515	0.0960556	EB-HF * 3hrs up vs ED-LF * 3hrs	0.00552435	3.1761	0.300896	EB-HF * Baseline up vs EB-HF * 30mins	0.776027	-0.289065	-0.0253539	EB-HF * Baseline down vs EB-HF * 3hrs	0.00309998	-3.44372	-0.32625	EB-HF * 30mins down vs EB-HF * 3hrs	0.0531309	2.07841	0.182297	ED-LF * Baseline up vs ED-LF * 30mins	0.280827	1.11389	0.0976995	ED-LF * Baseline up vs ED-LF * 3hrs	0.34831	-0.964512	-0.0845973	ED-LF * 30mins down vs ED-LF * 3hrs	0.240473	0.00369994	7.9626	0.245026	1.75732	0.0540765	0.261563	1
712562	cg01962969	CBR1	0.630363	0.00390809	0.51099	0.630363	-0.49005	-0.0335265	EB-HF down vs ED-LF	0.242412	-1.21114	-0.102808	Baseline down vs 30mins	0.00119324	-3.88367	-0.316734	Baseline down vs 3hrs	0.0220187	-2.52017	-0.213926	30mins down vs 3hrs	0.704241	-0.38606	-0.0445269	EB-HF * Baseline down vs ED-LF * Baseline	0.321032	-1.02216	-0.127339	EB-HF * 30mins down vs ED-LF * 30mins	0.544722	0.618068	0.0712861	EB-HF * 3hrs up vs ED-LF * 3hrs	0.628402	-0.492881	-0.0614022	EB-HF * Baseline down vs EB-HF * 30mins	0.00472986	-3.24823	-0.374641	EB-HF * Baseline down vs EB-HF * 3hrs	0.022281	-2.5144	-0.313239	EB-HF * 30mins down vs EB-HF * 3hrs	0.228102	-1.25037	-0.144214	ED-LF * Baseline down vs ED-LF * 30mins	0.0384294	-2.2441	-0.258828	ED-LF * Baseline down vs ED-LF * 3hrs	0.334288	-0.993732	-0.114614	ED-LF * 30mins down vs ED-LF * 3hrs	0.240149	0.00638921	7.81989	0.4161	0.698634	0.0371746	0.452288	1
255641	cg21410633	CAP1	0.630681	0.00263914	0.876115	0.630681	0.489591	0.0791629	EB-HF up vs ED-LF	0.0599785	-2.01519	-0.404287	Baseline down vs 30mins	0.0411901	2.20898	0.425779	Baseline up vs 3hrs	0.000688553	4.13751	0.830067	30mins up vs 3hrs	0.571799	0.576551	0.157161	EB-HF * Baseline up vs ED-LF * Baseline	0.703757	0.386727	0.113864	EB-HF * 30mins up vs ED-LF * 30mins	0.903527	-0.123029	-0.0335365	EB-HF * 3hrs down vs ED-LF * 3hrs	0.211088	-1.29959	-0.382639	EB-HF * Baseline down vs EB-HF * 30mins	0.0729114	1.91177	0.521128	EB-HF * Baseline up vs EB-HF * 3hrs	0.00694275	3.06955	0.903767	EB-HF * 30mins up vs EB-HF * 3hrs	0.136579	-1.56256	-0.425936	ED-LF * Baseline down vs ED-LF * 30mins	0.242017	1.21219	0.33043	ED-LF * Baseline up vs ED-LF * 3hrs	0.0129762	2.77475	0.756367	ED-LF * 30mins up vs ED-LF * 3hrs	0.239699	0.0356216	8.59135	2.55351	0.133292	0.0396169	2.52636	1
173288	cg21744755	IFT81	0.631004	0.0057774	0.182491	0.631004	0.489126	0.034029	EB-HF up vs ED-LF	0.480091	0.72203	0.0623261	Baseline up vs 30mins	0.0100968	-2.89368	-0.239985	Baseline down vs 3hrs	0.00273105	-3.50219	-0.302311	30mins down vs 3hrs	0.865471	-0.171997	-0.020173	EB-HF * Baseline down vs ED-LF * Baseline	0.0955109	1.76505	0.223604	EB-HF * 30mins up vs ED-LF * 30mins	0.399577	-0.864071	-0.101344	EB-HF * 3hrs down vs ED-LF * 3hrs	0.644213	-0.470164	-0.0595622	EB-HF * Baseline down vs EB-HF * 30mins	0.107332	-1.70011	-0.1994	EB-HF * Baseline down vs EB-HF * 3hrs	0.285048	-1.10383	-0.139837	EB-HF * 30mins down vs EB-HF * 3hrs	0.134692	1.57064	0.184214	ED-LF * Baseline up vs ED-LF * 30mins	0.0285748	-2.39218	-0.28057	ED-LF * Baseline down vs ED-LF * 3hrs	0.00100503	-3.96281	-0.464785	ED-LF * 30mins down vs ED-LF * 3hrs	0.239244	0.00658215	7.08635	0.389924	1.88321	0.103623	0.467709	1
373443	cg07605269	CAMTA1	0.631191	0.00676849	0.54654	0.631191	0.488856	0.0458676	EB-HF up vs ED-LF	0.714177	-0.372428	-0.0433565	Baseline down vs 30mins	0.00343371	-3.3965	-0.379894	Baseline down vs 3hrs	0.0101582	-2.89082	-0.336537	30mins down vs 3hrs	0.248626	1.19465	0.188967	EB-HF * Baseline up vs ED-LF * Baseline	0.983777	-0.0206352	-0.00352556	EB-HF * 30mins down vs ED-LF * 30mins	0.765988	-0.302437	-0.0478389	EB-HF * 3hrs down vs ED-LF * 3hrs	0.760653	0.309567	0.05289	EB-HF * Baseline up vs EB-HF * 30mins	0.116648	-1.65314	-0.261491	EB-HF * Baseline down vs EB-HF * 3hrs	0.0832833	-1.84008	-0.314381	EB-HF * 30mins down vs EB-HF * 3hrs	0.389779	-0.882569	-0.139603	ED-LF * Baseline down vs ED-LF * 30mins	0.0058401	-3.15023	-0.498297	ED-LF * Baseline down vs ED-LF * 3hrs	0.0366748	-2.26766	-0.358694	ED-LF * 30mins down vs ED-LF * 3hrs	0.23898	0.0119587	6.79872	0.680423	0.626136	0.0626644	0.850689	1
187802	cg18261035		0.631297	0.0077257	0.849796	0.631297	-0.488702	-0.0253752	EB-HF down vs ED-LF	0.24424	1.20625	0.0777123	Baseline up vs 30mins	0.0271924	-2.41668	-0.149586	Baseline down vs 3hrs	0.00258171	-3.52812	-0.227298	30mins down vs 3hrs	0.735715	-0.343119	-0.0300352	EB-HF * Baseline down vs ED-LF * Baseline	0.885624	0.146019	0.013806	EB-HF * 30mins up vs ED-LF * 30mins	0.503039	-0.684251	-0.0598965	EB-HF * 3hrs down vs ED-LF * 3hrs	0.5629	0.590079	0.0557917	EB-HF * Baseline up vs EB-HF * 30mins	0.142384	-1.53829	-0.134655	EB-HF * Baseline down vs EB-HF * 3hrs	0.0600857	-2.01425	-0.190447	EB-HF * 30mins down vs EB-HF * 3hrs	0.270826	1.1382	0.0996329	ED-LF * Baseline up vs ED-LF * 30mins	0.0774413	-1.87942	-0.164516	ED-LF * Baseline down vs ED-LF * 3hrs	0.00775772	-3.01761	-0.264149	ED-LF * 30mins down vs ED-LF * 3hrs	0.23883	0.00366008	6.56249	0.201141	0.164327	0.00503665	0.260526	1
360261	cg22349931	DTNA	0.631491	0.000408207	0.0262482	0.631491	0.488423	0.0491187	EB-HF up vs ED-LF	0.477071	-0.727081	-0.0907236	Baseline down vs 30mins	0.000189941	-4.73875	-0.568095	Baseline down vs 3hrs	0.00135301	-3.82577	-0.477371	30mins down vs 3hrs	0.021762	2.52589	0.428238	EB-HF * Baseline up vs ED-LF * Baseline	0.953022	0.0597882	0.0109486	EB-HF * 30mins up vs ED-LF * 30mins	0.10334	-1.72131	-0.291831	EB-HF * 3hrs down vs ED-LF * 3hrs	0.528206	0.643943	0.117921	EB-HF * Baseline up vs EB-HF * 30mins	0.23647	-1.22721	-0.20806	EB-HF * Baseline down vs EB-HF * 3hrs	0.092937	-1.78011	-0.325981	EB-HF * 30mins down vs EB-HF * 3hrs	0.0953865	-1.76577	-0.299368	ED-LF * Baseline down vs ED-LF * 30mins	4.11259e-05	-5.4744	-0.928129	ED-LF * Baseline down vs ED-LF * 3hrs	0.00174482	-3.70863	-0.628761	ED-LF * 30mins down vs ED-LF * 3hrs	0.238557	0.013714	12.7882	1.47032	4.54389	0.522433	0.977287	1
585397	cg20409231		0.63154	0.0072217	0.374185	0.63154	0.488352	0.0741674	EB-HF up vs ED-LF	0.291696	-1.0882	-0.205056	Baseline down vs 30mins	0.0212153	2.53828	0.45954	Baseline up vs 3hrs	0.0025886	3.52689	0.664597	30mins up vs 3hrs	0.479514	-0.722993	-0.185112	EB-HF * Baseline down vs ED-LF * Baseline	0.803127	0.25323	0.0700307	EB-HF * 30mins up vs ED-LF * 30mins	0.204824	1.3185	0.337583	EB-HF * 3hrs up vs ED-LF * 3hrs	0.245548	-1.20278	-0.332628	EB-HF * Baseline down vs EB-HF * 30mins	0.449513	0.774084	0.198193	EB-HF * Baseline up vs EB-HF * 3hrs	0.0718736	1.91944	0.530821	EB-HF * 30mins up vs EB-HF * 3hrs	0.76584	-0.302634	-0.0774851	ED-LF * Baseline down vs ED-LF * 30mins	0.0119083	2.81558	0.720888	ED-LF * Baseline up vs ED-LF * 3hrs	0.00625547	3.11821	0.798373	ED-LF * 30mins up vs ED-LF * 3hrs	0.238488	0.0312677	6.68252	1.75227	1.0421	0.273256	2.22884	1
392061	cg27062284	RGS2	0.631588	0.00676352	0.694452	0.631588	-0.488283	-0.042836	EB-HF down vs ED-LF	0.0190845	2.58964	0.281879	Baseline up vs 30mins	0.304506	-1.0588	-0.110728	Baseline down vs 3hrs	0.00217608	-3.6069	-0.392607	30mins down vs 3hrs	0.378784	-0.903698	-0.133654	EB-HF * Baseline down vs ED-LF * Baseline	0.797017	-0.261278	-0.0417383	EB-HF * 30mins down vs ED-LF * 30mins	0.755099	0.317006	0.0468841	EB-HF * 3hrs up vs ED-LF * 3hrs	0.158001	1.47685	0.235922	EB-HF * Baseline up vs EB-HF * 30mins	0.191894	-1.35903	-0.200997	EB-HF * Baseline down vs EB-HF * 3hrs	0.0141023	-2.73507	-0.436918	EB-HF * 30mins down vs EB-HF * 3hrs	0.0405708	2.21666	0.327837	ED-LF * Baseline up vs ED-LF * 30mins	0.891605	-0.13833	-0.0204586	ED-LF * Baseline down vs ED-LF * 3hrs	0.0307991	-2.35499	-0.348296	ED-LF * 30mins down vs ED-LF * 3hrs	0.23842	0.0104301	6.80004	0.594961	0.372566	0.0325972	0.743696	1
395426	cg11885976		0.631687	0.00890051	0.110218	0.631687	0.48814	0.0384153	EB-HF up vs ED-LF	0.0130361	-2.77256	-0.270724	Baseline down vs 30mins	0.545065	0.617537	0.0579332	Baseline up vs 3hrs	0.00366893	3.36587	0.328657	30mins up vs 3hrs	0.251339	-1.18755	-0.157555	EB-HF * Baseline down vs ED-LF * Baseline	0.0700134	1.93343	0.277065	EB-HF * 30mins up vs ED-LF * 30mins	0.974736	-0.0321385	-0.00426388	EB-HF * 3hrs down vs ED-LF * 3hrs	0.00336656	-3.40562	-0.488033	EB-HF * Baseline down vs EB-HF * 30mins	0.889495	-0.141042	-0.0187123	EB-HF * Baseline down vs EB-HF * 3hrs	0.00446415	3.27504	0.469321	EB-HF * 30mins up vs EB-HF * 3hrs	0.692258	-0.402602	-0.0534141	ED-LF * Baseline down vs ED-LF * 30mins	0.324626	1.01437	0.134579	ED-LF * Baseline up vs ED-LF * 3hrs	0.174557	1.41697	0.187993	ED-LF * 30mins up vs ED-LF * 3hrs	0.238281	0.00838838	6.31372	0.444534	2.5178	0.177272	0.598464	1
171743	cg21623722	GIPC1	0.631955	0.00230815	0.462885	0.631955	0.487755	0.0216236	EB-HF up vs ED-LF	0.118687	-1.6433	-0.0903918	Baseline down vs 30mins	0.000615912	-4.18912	-0.221389	Baseline down vs 3hrs	0.0291986	-2.38148	-0.130997	30mins down vs 3hrs	0.334048	0.994241	0.0743085	EB-HF * Baseline up vs ED-LF * Baseline	0.585282	0.556259	0.0449053	EB-HF * 30mins up vs ED-LF * 30mins	0.477057	-0.727103	-0.054343	EB-HF * 3hrs down vs ED-LF * 3hrs	0.361579	-0.937603	-0.0756902	EB-HF * Baseline down vs EB-HF * 30mins	0.0508134	-2.10149	-0.157063	EB-HF * Baseline down vs EB-HF * 3hrs	0.32759	-1.008	-0.0813728	EB-HF * 30mins down vs EB-HF * 3hrs	0.177698	-1.40614	-0.105093	ED-LF * Baseline down vs ED-LF * 30mins	0.00136166	-3.82283	-0.285714	ED-LF * Baseline down vs ED-LF * 3hrs	0.0271918	-2.41669	-0.180621	ED-LF * 30mins down vs ED-LF * 3hrs	0.237904	0.00265783	8.86293	0.19803	0.806256	0.0180147	0.189921	1
529704	cg04356003	ZNF407	0.631996	0.000846951	0.947872	0.631996	0.487695	0.0207532	EB-HF up vs ED-LF	0.0456111	2.15702	0.113888	Baseline up vs 30mins	0.000207596	4.69683	0.238258	Baseline up vs 3hrs	0.0307643	2.35556	0.12437	30mins up vs 3hrs	0.951553	0.06166	0.00442344	EB-HF * Baseline up vs ED-LF * Baseline	0.797697	0.260382	0.0201763	EB-HF * 30mins up vs ED-LF * 30mins	0.606394	0.524955	0.0376599	EB-HF * 3hrs up vs ED-LF * 3hrs	0.18909	1.36811	0.106011	EB-HF * Baseline up vs EB-HF * 30mins	0.00665229	3.08952	0.22164	EB-HF * Baseline up vs EB-HF * 3hrs	0.153965	1.49222	0.115628	EB-HF * 30mins up vs EB-HF * 3hrs	0.107868	1.69731	0.121764	ED-LF * Baseline up vs ED-LF * 30mins	0.00244708	3.55281	0.254876	ED-LF * Baseline up vs ED-LF * 3hrs	0.0809486	1.8555	0.133112	ED-LF * 30mins up vs ED-LF * 3hrs	0.237846	0.00244816	11.0365	0.227199	0.0537042	0.00110556	0.174982	1
165169	cg06711656	SLC25A36	0.632027	0.00731057	0.169895	0.632027	0.48765	0.0285333	EB-HF up vs ED-LF	0.119974	1.63716	0.118856	Baseline up vs 30mins	0.0535263	-2.07456	-0.144702	Baseline down vs 3hrs	0.00206817	-3.63033	-0.263558	30mins down vs 3hrs	0.072287	1.91637	0.189036	EB-HF * Baseline up vs ED-LF * Baseline	0.471437	-0.736553	-0.0784769	EB-HF * 30mins down vs ED-LF * 30mins	0.803283	-0.253026	-0.0249591	EB-HF * 3hrs down vs ED-LF * 3hrs	0.0298274	2.37092	0.252612	EB-HF * Baseline up vs EB-HF * 30mins	0.707023	-0.382236	-0.0377047	EB-HF * Baseline down vs EB-HF * 3hrs	0.0144086	-2.7248	-0.290317	EB-HF * 30mins down vs EB-HF * 3hrs	0.881708	-0.151057	-0.0149007	ED-LF * Baseline down vs ED-LF * 30mins	0.0206403	-2.55163	-0.2517	ED-LF * Baseline down vs ED-LF * 3hrs	0.0280937	-2.40058	-0.236799	ED-LF * 30mins down vs ED-LF * 3hrs	0.237803	0.00462781	6.66068	0.259243	1.97095	0.0767121	0.330832	1
189274	cg11975185		0.632035	0.00727593	0.0927657	0.632035	0.487639	0.033794	EB-HF up vs ED-LF	0.0232288	2.49405	0.214453	Baseline up vs 30mins	0.269343	-1.14185	-0.0943315	Baseline down vs 3hrs	0.00225194	-3.59111	-0.308785	30mins down vs 3hrs	0.330974	1.00076	0.116921	EB-HF * Baseline up vs ED-LF * Baseline	0.134493	-1.5715	-0.198311	EB-HF * 30mins down vs ED-LF * 30mins	0.136146	1.56441	0.182772	EB-HF * 3hrs up vs ED-LF * 3hrs	0.00898955	2.94842	0.372069	EB-HF * Baseline up vs EB-HF * 30mins	0.291251	-1.08923	-0.127257	EB-HF * Baseline down vs EB-HF * 3hrs	0.00101809	-3.95686	-0.499327	EB-HF * 30mins down vs EB-HF * 3hrs	0.632835	0.486486	0.056837	ED-LF * Baseline up vs ED-LF * 30mins	0.60596	-0.525592	-0.0614059	ED-LF * Baseline down vs ED-LF * 3hrs	0.32569	-1.01208	-0.118243	ED-LF * 30mins down vs ED-LF * 3hrs	0.237792	0.00649157	6.66916	0.364127	2.74353	0.149793	0.464089	1
755650	cg08797163	WBP11	0.632124	0.00821775	0.96394	0.632124	0.48751	0.0340768	EB-HF up vs ED-LF	0.0022453	-3.59247	-0.311569	Baseline down vs 30mins	0.108008	-1.69658	-0.141369	Baseline down vs 3hrs	0.0662913	1.96245	0.1702	30mins up vs 3hrs	0.835464	0.210911	0.0248539	EB-HF * Baseline up vs ED-LF * Baseline	0.637351	0.479992	0.0610946	EB-HF * 30mins up vs ED-LF * 30mins	0.891731	0.138168	0.0162818	EB-HF * 3hrs up vs ED-LF * 3hrs	0.0190616	-2.59022	-0.32969	EB-HF * Baseline down vs EB-HF * 30mins	0.26078	-1.16329	-0.137083	EB-HF * Baseline down vs EB-HF * 3hrs	0.148593	1.51322	0.192606	EB-HF * 30mins up vs EB-HF * 3hrs	0.0234117	-2.49022	-0.293449	ED-LF * Baseline down vs ED-LF * 30mins	0.233252	-1.23604	-0.145655	ED-LF * Baseline down vs ED-LF * 3hrs	0.226748	1.25418	0.147794	ED-LF * 30mins up vs ED-LF * 3hrs	0.237666	0.00660066	6.45347	0.358463	0.0368052	0.00204437	0.472139	1
424619	cg14656259	PRKAR1B	0.632165	0.00703557	0.690539	0.632165	0.487452	0.106928	EB-HF up vs ED-LF	0.491225	-0.70357	-0.191494	Baseline down vs 30mins	0.0118017	2.81984	0.73738	Baseline up vs 3hrs	0.00331474	3.41279	0.928874	30mins up vs 3hrs	0.988408	-0.0147438	-0.00545245	EB-HF * Baseline down vs ED-LF * Baseline	0.908133	-0.117125	-0.0467849	EB-HF * 30mins down vs ED-LF * 30mins	0.32727	1.00868	0.373022	EB-HF * 3hrs up vs ED-LF * 3hrs	0.674264	-0.427665	-0.170828	EB-HF * Baseline down vs EB-HF * 30mins	0.156582	1.48222	0.548143	EB-HF * Baseline up vs EB-HF * 3hrs	0.0896432	1.79993	0.71897	EB-HF * 30mins up vs EB-HF * 3hrs	0.573685	-0.573697	-0.21216	ED-LF * Baseline down vs ED-LF * 30mins	0.0226842	2.50564	0.926617	ED-LF * Baseline up vs ED-LF * 3hrs	0.00679883	3.07934	1.13878	ED-LF * 30mins up vs ED-LF * 3hrs	0.237609	0.0649913	6.72923	3.68118	0.378467	0.207038	4.64988	1
66364	cg10022248		0.632395	0.00560404	0.134691	0.632395	-0.48712	-0.0549452	EB-HF down vs ED-LF	0.120623	1.63408	0.228693	Baseline up vs 30mins	0.0415942	-2.20402	-0.296357	Baseline down vs 3hrs	0.00158927	-3.75164	-0.52505	30mins down vs 3hrs	0.160548	1.46731	0.279021	EB-HF * Baseline up vs ED-LF * Baseline	0.230651	-1.24324	-0.255355	EB-HF * 30mins down vs ED-LF * 30mins	0.335444	-0.991291	-0.188502	EB-HF * 3hrs down vs ED-LF * 3hrs	0.0273242	2.41429	0.495881	EB-HF * Baseline up vs EB-HF * 30mins	0.746043	-0.329176	-0.0625954	EB-HF * Baseline down vs EB-HF * 3hrs	0.0145829	-2.71905	-0.558476	EB-HF * 30mins down vs EB-HF * 3hrs	0.841979	-0.202435	-0.0384946	ED-LF * Baseline down vs ED-LF * 30mins	0.0126258	-2.78778	-0.530118	ED-LF * Baseline down vs ED-LF * 3hrs	0.0192545	-2.58535	-0.491623	ED-LF * 30mins down vs ED-LF * 3hrs	0.237286	0.0171605	7.14232	1.03306	2.26093	0.32702	1.22944	1
262534	cg25783352	CALCA	0.632511	0.00544418	0.111336	0.632511	0.486953	0.0505151	EB-HF up vs ED-LF	0.841441	0.203135	0.0261459	Baseline up vs 30mins	0.00497429	-3.22484	-0.398793	Baseline down vs 3hrs	0.00421675	-3.30146	-0.424939	30mins down vs 3hrs	0.0616966	2.00036	0.349834	EB-HF * Baseline up vs ED-LF * Baseline	0.257212	-1.17238	-0.221461	EB-HF * 30mins down vs ED-LF * 30mins	0.896145	0.132499	0.0231721	EB-HF * 3hrs up vs ED-LF * 3hrs	0.117174	1.65059	0.311793	EB-HF * Baseline up vs EB-HF * 30mins	0.195859	-1.34638	-0.235462	EB-HF * Baseline down vs EB-HF * 3hrs	0.0100241	-2.89709	-0.547255	EB-HF * 30mins down vs EB-HF * 3hrs	0.156157	-1.48383	-0.259501	ED-LF * Baseline down vs ED-LF * 30mins	0.00508919	-3.21424	-0.562124	ED-LF * Baseline down vs ED-LF * 3hrs	0.101668	-1.7304	-0.302623	ED-LF * 30mins down vs ED-LF * 3hrs	0.237123	0.0145048	7.19567	0.880317	2.50473	0.306429	1.03989	1
372364	cg21896567	BBS2	0.632539	0.00451962	0.76193	0.632539	0.486912	0.0534442	EB-HF up vs ED-LF	0.513862	0.66678	0.0908069	Baseline up vs 30mins	0.00746378	-3.0357	-0.397205	Baseline down vs 3hrs	0.00228999	-3.58339	-0.488012	30mins down vs 3hrs	0.868767	-0.16774	-0.031039	EB-HF * Baseline down vs ED-LF * Baseline	0.877363	0.156654	0.0313101	EB-HF * 30mins up vs ED-LF * 30mins	0.399081	0.865001	0.160062	EB-HF * 3hrs up vs ED-LF * 3hrs	0.769046	0.298358	0.0596324	EB-HF * Baseline up vs EB-HF * 30mins	0.0163936	-2.66294	-0.492756	EB-HF * Baseline down vs EB-HF * 3hrs	0.0132792	-2.76376	-0.552388	EB-HF * 30mins down vs EB-HF * 3hrs	0.518592	0.659209	0.121982	ED-LF * Baseline up vs ED-LF * 30mins	0.121447	-1.6302	-0.301655	ED-LF * Baseline down vs ED-LF * 3hrs	0.0351215	-2.28941	-0.423636	ED-LF * 30mins down vs ED-LF * 3hrs	0.237083	0.0162357	7.54314	1.03313	0.276297	0.0378422	1.16418	1
542661	cg21498246	LRRN3	0.632542	0.00263111	0.572125	0.632542	0.486907	0.0304722	EB-HF up vs ED-LF	0.138928	1.55263	0.120562	Baseline up vs 30mins	0.000717936	4.11818	0.307233	Baseline up vs 3hrs	0.0279007	2.40398	0.18667	30mins up vs 3hrs	0.565965	-0.585406	-0.0617639	EB-HF * Baseline down vs ED-LF * Baseline	0.413058	0.839099	0.0956233	EB-HF * 30mins up vs ED-LF * 30mins	0.592473	0.545534	0.0575572	EB-HF * 3hrs up vs ED-LF * 3hrs	0.717854	0.367401	0.0418689	EB-HF * Baseline up vs EB-HF * 30mins	0.0313282	2.34652	0.247572	EB-HF * Baseline up vs EB-HF * 3hrs	0.0888087	1.80505	0.205703	EB-HF * 30mins up vs EB-HF * 3hrs	0.0761344	1.88857	0.199256	ED-LF * Baseline up vs ED-LF * 30mins	0.00288144	3.47746	0.366893	ED-LF * Baseline up vs ED-LF * 3hrs	0.13051	1.58889	0.167637	ED-LF * 30mins up vs ED-LF * 3hrs	0.237079	0.0052781	8.59747	0.382812	0.577147	0.0256981	0.378472	1
490681	cg16681239		0.632668	0.00632416	0.952506	0.632668	-0.486726	-0.0495453	EB-HF down vs ED-LF	0.938593	-0.0781857	-0.00987486	Baseline down vs 30mins	0.00497369	3.2249	0.391326	Baseline up vs 3hrs	0.00551877	3.17657	0.401201	30mins up vs 3hrs	0.668623	-0.435579	-0.0747488	EB-HF * Baseline down vs ED-LF * Baseline	0.716815	-0.36882	-0.0683637	EB-HF * 30mins down vs ED-LF * 30mins	0.974699	-0.0321859	-0.00552335	EB-HF * 3hrs down vs ED-LF * 3hrs	0.94462	-0.0704981	-0.0130674	EB-HF * Baseline down vs EB-HF * 30mins	0.0531057	2.07865	0.356713	EB-HF * Baseline up vs EB-HF * 3hrs	0.0623332	1.99496	0.369781	EB-HF * 30mins up vs EB-HF * 3hrs	0.969392	-0.0389395	-0.00668234	ED-LF * Baseline down vs ED-LF * 30mins	0.0238059	2.48205	0.425939	ED-LF * Baseline up vs ED-LF * 3hrs	0.021982	2.52098	0.432621	ED-LF * 30mins up vs ED-LF * 3hrs	0.236902	0.0139532	6.92142	0.815324	0.0487984	0.00574832	1.00128	1
64636	cg15723536	TTYH1	0.632855	0.00917897	0.542697	0.632855	-0.486456	-0.0259252	EB-HF down vs ED-LF	0.026638	-2.42684	-0.160474	Baseline down vs 30mins	0.2898	1.09263	0.0694155	Baseline up vs 3hrs	0.00288683	3.4766	0.22989	30mins up vs 3hrs	0.370513	-0.919863	-0.082646	EB-HF * Baseline down vs ED-LF * Baseline	0.613264	-0.514884	-0.0499668	EB-HF * 30mins down vs ED-LF * 30mins	0.549706	0.610345	0.0548371	EB-HF * 3hrs up vs ED-LF * 3hrs	0.0860993	-1.82198	-0.176814	EB-HF * Baseline down vs EB-HF * 30mins	0.994103	0.0075005	0.00067389	EB-HF * Baseline up vs EB-HF * 3hrs	0.085009	1.82893	0.177488	EB-HF * 30mins up vs EB-HF * 3hrs	0.127076	-1.60424	-0.144135	ED-LF * Baseline down vs ED-LF * 30mins	0.142524	1.53771	0.138157	ED-LF * Baseline up vs ED-LF * 3hrs	0.00594487	3.14195	0.282292	ED-LF * 30mins up vs ED-LF * 3hrs	0.23664	0.00382046	6.26013	0.202135	0.633716	0.0204622	0.274458	1
192528	cg27579122	TRABD2B	0.633273	0.00678406	0.172087	0.633273	0.485855	0.031968	EB-HF up vs ED-LF	0.0122689	-2.80141	-0.228703	Baseline down vs 30mins	0.460137	0.755762	0.0592788	Baseline up vs 3hrs	0.00258507	3.52752	0.287982	30mins up vs 3hrs	0.288072	1.09668	0.12165	EB-HF * Baseline up vs ED-LF * Baseline	0.316271	1.03257	0.123715	EB-HF * 30mins up vs ED-LF * 30mins	0.195536	-1.3474	-0.149461	EB-HF * 3hrs down vs ED-LF * 3hrs	0.0721404	-1.91746	-0.229736	EB-HF * Baseline down vs EB-HF * 30mins	0.0970086	1.75645	0.194834	EB-HF * Baseline up vs EB-HF * 3hrs	0.00249639	3.54361	0.42457	EB-HF * 30mins up vs EB-HF * 3hrs	0.0558494	-2.05247	-0.22767	ED-LF * Baseline down vs ED-LF * 30mins	0.500955	-0.68764	-0.0762764	ED-LF * Baseline down vs ED-LF * 3hrs	0.190099	1.36483	0.151394	ED-LF * 30mins up vs ED-LF * 3hrs	0.236056	0.00580901	6.79459	0.334412	1.95517	0.0962281	0.418347	1
728087	cg05795367	RYR2	0.633576	0.00589192	0.031386	0.633576	0.485419	0.0281192	EB-HF up vs ED-LF	0.00336706	-3.40555	-0.244771	Baseline down vs 30mins	0.00765986	-3.02356	-0.20879	Baseline down vs 3hrs	0.623063	0.500612	0.035981	30mins up vs 3hrs	0.292218	-1.08698	-0.106152	EB-HF * Baseline down vs ED-LF * Baseline	0.018994	2.59194	0.273403	EB-HF * 30mins up vs ED-LF * 30mins	0.407773	-0.848824	-0.0828941	EB-HF * 3hrs down vs ED-LF * 3hrs	0.000715673	-4.11964	-0.434548	EB-HF * Baseline down vs EB-HF * 30mins	0.0374552	-2.25706	-0.220419	EB-HF * Baseline down vs EB-HF * 3hrs	0.0583053	2.03001	0.21413	EB-HF * 30mins up vs EB-HF * 3hrs	0.580703	-0.563124	-0.0549933	ED-LF * Baseline down vs ED-LF * 30mins	0.0595554	-2.0189	-0.197161	ED-LF * Baseline down vs ED-LF * 3hrs	0.163673	-1.45578	-0.142168	ED-LF * 30mins down vs ED-LF * 3hrs	0.235632	0.00449444	7.0504	0.268959	4.27243	0.162985	0.324258	1
464865	cg13467254	TOX	0.633992	0.00600645	0.113954	0.633992	0.48482	0.0325729	EB-HF up vs ED-LF	0.0585649	-2.02768	-0.169029	Baseline down vs 30mins	0.00164306	-3.7363	-0.299242	Baseline down vs 3hrs	0.136701	-1.56204	-0.130213	30mins down vs 3hrs	0.172157	1.42536	0.161443	EB-HF * Baseline up vs ED-LF * Baseline	0.153544	-1.49385	-0.182758	EB-HF * 30mins down vs ED-LF * 30mins	0.308002	1.05093	0.119033	EB-HF * 3hrs up vs ED-LF * 3hrs	0.980267	0.0251011	0.00307087	EB-HF * Baseline up vs EB-HF * 30mins	0.0251685	-2.45475	-0.278037	EB-HF * Baseline down vs EB-HF * 3hrs	0.0345411	-2.29776	-0.281108	EB-HF * 30mins down vs EB-HF * 3hrs	0.0078548	-3.01178	-0.341129	ED-LF * Baseline down vs ED-LF * 30mins	0.0115717	-2.82918	-0.320447	ED-LF * Baseline down vs ED-LF * 3hrs	0.857269	0.182604	0.0206826	ED-LF * 30mins up vs ED-LF * 3hrs	0.23505	0.00603089	7.01522	0.359991	2.47468	0.12699	0.436184	1
563605	cg06782377	TXNDC11	0.634148	0.00595645	0.858197	0.634148	-0.484595	-0.0324141	EB-HF down vs ED-LF	0.207399	-1.31067	-0.108777	Baseline down vs 30mins	0.00173597	-3.71097	-0.295902	Baseline down vs 3hrs	0.0376296	-2.25471	-0.187125	30mins down vs 3hrs	0.876109	0.15827	0.0178474	EB-HF * Baseline up vs ED-LF * Baseline	0.696899	-0.396183	-0.0482552	EB-HF * 30mins down vs ED-LF * 30mins	0.561192	-0.592687	-0.0668344	EB-HF * 3hrs down vs ED-LF * 3hrs	0.542376	-0.621718	-0.0757254	EB-HF * Baseline down vs EB-HF * 30mins	0.0380903	-2.24858	-0.253561	EB-HF * Baseline down vs EB-HF * 3hrs	0.162507	-1.46006	-0.177836	EB-HF * 30mins down vs EB-HF * 3hrs	0.225493	-1.25773	-0.141828	ED-LF * Baseline down vs ED-LF * 30mins	0.0080627	-2.99953	-0.338243	ED-LF * Baseline down vs ED-LF * 3hrs	0.0996049	-1.74181	-0.196415	ED-LF * 30mins down vs ED-LF * 3hrs	0.234832	0.00597224	7.03049	0.357598	0.154305	0.00784855	0.432343	1
698727	cg26568750		0.634346	0.00947893	0.451296	0.634346	0.48431	0.0889016	EB-HF up vs ED-LF	0.790617	0.269727	0.0614324	Baseline up vs 30mins	0.00513542	3.21004	0.702428	Baseline up vs 3hrs	0.0119385	2.81438	0.640995	30mins up vs 3hrs	0.490216	-0.705233	-0.218242	EB-HF * Baseline down vs ED-LF * Baseline	0.668384	0.435914	0.145707	EB-HF * 30mins up vs ED-LF * 30mins	0.288266	1.09623	0.33924	EB-HF * 3hrs up vs ED-LF * 3hrs	0.72282	-0.360628	-0.120542	EB-HF * Baseline down vs EB-HF * 30mins	0.188784	1.36911	0.423686	EB-HF * Baseline up vs EB-HF * 3hrs	0.121877	1.62818	0.544229	EB-HF * 30mins up vs EB-HF * 3hrs	0.442372	0.786551	0.243407	ED-LF * Baseline up vs ED-LF * 30mins	0.00559041	3.17057	0.981169	ED-LF * Baseline up vs ED-LF * 3hrs	0.0290496	2.38402	0.737762	ED-LF * 30mins up vs ED-LF * 3hrs	0.234556	0.0449251	6.2044	2.37669	0.834059	0.319499	3.25605	1
352879	cg26390660		0.634398	0.00805368	0.913921	0.634398	-0.484236	-0.0292125	EB-HF down vs ED-LF	0.00387637	-3.34043	-0.250034	Baseline down vs 30mins	0.0126265	-2.78775	-0.20048	Baseline down vs 3hrs	0.516818	0.662043	0.0495545	30mins up vs 3hrs	0.985539	0.0183941	0.00187072	EB-HF * Baseline up vs ED-LF * Baseline	0.786597	-0.275045	-0.030214	EB-HF * 30mins down vs ED-LF * 30mins	0.567536	-0.583017	-0.0592941	EB-HF * 3hrs down vs ED-LF * 3hrs	0.0480703	-2.13008	-0.233992	EB-HF * Baseline down vs EB-HF * 30mins	0.113121	-1.67053	-0.169897	EB-HF * Baseline down vs EB-HF * 3hrs	0.567239	0.583468	0.0640946	EB-HF * 30mins up vs EB-HF * 3hrs	0.018063	-2.61623	-0.266076	ED-LF * Baseline down vs ED-LF * 30mins	0.0363639	-2.27194	-0.231062	ED-LF * Baseline down vs ED-LF * 3hrs	0.734855	0.344284	0.0350145	ED-LF * 30mins up vs ED-LF * 3hrs	0.234485	0.00485073	6.489	0.268472	0.0904891	0.00374385	0.351674	1
230093	cg03969774	SHMT1	0.634698	0.00878027	0.0573958	0.634698	0.483804	0.0441339	EB-HF up vs ED-LF	0.0140305	-2.73751	-0.309845	Baseline down vs 30mins	0.00412734	-3.31139	-0.360096	Baseline down vs 3hrs	0.662661	-0.443973	-0.0502512	30mins down vs 3hrs	0.899341	0.128397	0.019746	EB-HF * Baseline up vs ED-LF * Baseline	0.049555	2.11442	0.351228	EB-HF * 30mins up vs ED-LF * 30mins	0.139246	-1.5513	-0.238572	EB-HF * 3hrs down vs ED-LF * 3hrs	0.0107725	-2.86307	-0.475586	EB-HF * Baseline down vs EB-HF * 30mins	0.151532	-1.50166	-0.230937	EB-HF * Baseline down vs EB-HF * 3hrs	0.159076	1.47281	0.244649	EB-HF * 30mins up vs EB-HF * 3hrs	0.361866	-0.937029	-0.144104	ED-LF * Baseline down vs ED-LF * 30mins	0.00546228	-3.18136	-0.489255	ED-LF * Baseline down vs ED-LF * 3hrs	0.0384124	-2.24433	-0.345151	ED-LF * 30mins down vs ED-LF * 3hrs	0.234066	0.0110717	6.33745	0.599544	3.39688	0.321356	0.804129	1
158722	cg17893159	AGPAT4	0.63491	0.00790342	0.33854	0.63491	-0.483499	-0.0947027	EB-HF down vs ED-LF	0.496483	0.694939	0.168889	Baseline up vs 30mins	0.0129789	-2.77466	-0.64786	Baseline down vs 3hrs	0.00370983	-3.36074	-0.816748	30mins down vs 3hrs	0.372021	0.916899	0.302767	EB-HF * Baseline up vs ED-LF * Baseline	0.258525	-1.16903	-0.416951	EB-HF * 30mins down vs ED-LF * 30mins	0.613459	-0.514598	-0.169924	EB-HF * 3hrs down vs ED-LF * 3hrs	0.156514	1.48248	0.528747	EB-HF * Baseline up vs EB-HF * 30mins	0.229581	-1.24623	-0.411514	EB-HF * Baseline down vs EB-HF * 3hrs	0.0173281	-2.63626	-0.940262	EB-HF * 30mins down vs EB-HF * 3hrs	0.570621	-0.578334	-0.19097	ED-LF * Baseline down vs ED-LF * 30mins	0.0158966	-2.67773	-0.884206	ED-LF * Baseline down vs ED-LF * 3hrs	0.0510199	-2.09939	-0.693235	ED-LF * 30mins down vs ED-LF * 3hrs	0.233771	0.0509794	6.52224	2.84467	1.15515	0.503816	3.70726	1
313230	cg00145672	KCNN3	0.635113	0.00784269	0.810147	0.635113	0.483207	0.0299683	EB-HF up vs ED-LF	0.974827	0.0320229	0.00246421	Baseline up vs 30mins	0.00540505	3.18625	0.235567	Baseline up vs 3hrs	0.00756769	3.02923	0.233103	30mins up vs 3hrs	0.95378	0.0588218	0.00615019	EB-HF * Baseline up vs ED-LF * Baseline	0.44474	0.782403	0.0883596	EB-HF * 30mins up vs ED-LF * 30mins	0.965385	-0.044041	-0.00460476	EB-HF * 3hrs down vs ED-LF * 3hrs	0.73643	-0.342153	-0.0386405	EB-HF * Baseline down vs EB-HF * 30mins	0.0340827	2.30445	0.240945	EB-HF * Baseline up vs EB-HF * 3hrs	0.0241183	2.47566	0.279585	EB-HF * 30mins up vs EB-HF * 3hrs	0.68211	0.416703	0.0435689	ED-LF * Baseline up vs ED-LF * 30mins	0.0417937	2.20159	0.23019	ED-LF * Baseline up vs ED-LF * 3hrs	0.0921344	1.78489	0.186621	ED-LF * 30mins up vs ED-LF * 3hrs	0.233489	0.005105	6.53588	0.285801	0.213168	0.00932142	0.371688	1
783870	cg13414855	ZP2	0.635355	0.00446858	0.108973	0.635355	-0.48286	-0.0281386	EB-HF down vs ED-LF	0.0673525	-1.95403	-0.141286	Baseline down vs 30mins	0.00118109	-3.88838	-0.270119	Baseline down vs 3hrs	0.0926508	-1.78181	-0.128834	30mins down vs 3hrs	0.393216	0.876046	0.0860653	EB-HF * Baseline up vs ED-LF * Baseline	0.73052	0.350159	0.037157	EB-HF * 30mins up vs ED-LF * 30mins	0.0496424	-2.11352	-0.207638	EB-HF * 3hrs down vs ED-LF * 3hrs	0.286245	-1.10099	-0.116831	EB-HF * Baseline down vs EB-HF * 30mins	0.226556	-1.25472	-0.123267	EB-HF * Baseline down vs EB-HF * 3hrs	0.952344	-0.0606522	-0.00643607	EB-HF * 30mins down vs EB-HF * 3hrs	0.109857	-1.68704	-0.16574	ED-LF * Baseline down vs ED-LF * 30mins	0.000546817	-4.24428	-0.416971	ED-LF * Baseline down vs ED-LF * 3hrs	0.0204033	-2.55724	-0.251231	ED-LF * 30mins down vs ED-LF * 3hrs	0.233154	0.00450064	7.56459	0.292044	2.53254	0.0977731	0.328157	1
654128	cg06288570	NUPR1	0.635839	0.00954134	0.263617	0.635839	-0.482163	-0.116492	EB-HF down vs ED-LF	0.448693	0.775509	0.232474	Baseline up vs 30mins	0.0172551	-2.6383	-0.759852	Baseline down vs 3hrs	0.00413705	-3.3103	-0.992326	30mins down vs 3hrs	0.282524	1.10983	0.452042	EB-HF * Baseline up vs ED-LF * Baseline	0.422778	-0.82142	-0.361376	EB-HF * 30mins down vs ED-LF * 30mins	0.294961	-1.08061	-0.440141	EB-HF * 3hrs down vs ED-LF * 3hrs	0.164466	1.45288	0.639182	EB-HF * Baseline up vs EB-HF * 30mins	0.451676	-0.770333	-0.313761	EB-HF * Baseline down vs EB-HF * 3hrs	0.0448104	-2.16607	-0.952943	EB-HF * 30mins down vs EB-HF * 3hrs	0.674185	-0.427775	-0.174235	ED-LF * Baseline down vs ED-LF * 30mins	0.00875636	-2.96078	-1.20594	ED-LF * Baseline down vs ED-LF * 3hrs	0.0214462	-2.53301	-1.03171	ED-LF * 30mins down vs ED-LF * 3hrs	0.232482	0.0771365	6.19305	4.10966	1.44351	0.957903	5.64053	1
243204	cg09308288	C1R	0.635893	0.00285018	0.91273	0.635893	0.482085	0.0315323	EB-HF up vs ED-LF	0.658583	0.449735	0.0364984	Baseline up vs 30mins	0.00367463	-3.36515	-0.262386	Baseline down vs 3hrs	0.00184521	-3.68287	-0.298884	30mins down vs 3hrs	0.861107	0.177637	0.0195878	EB-HF * Baseline up vs ED-LF * Baseline	0.558575	0.596694	0.0710683	EB-HF * 30mins up vs ED-LF * 30mins	0.971908	0.0357373	0.00394069	EB-HF * 3hrs up vs ED-LF * 3hrs	0.929084	0.0903257	0.0107581	EB-HF * Baseline up vs EB-HF * 30mins	0.0338033	-2.30857	-0.254563	EB-HF * Baseline down vs EB-HF * 3hrs	0.0397007	-2.22765	-0.265321	EB-HF * 30mins down vs EB-HF * 3hrs	0.579834	0.564429	0.0622386	ED-LF * Baseline up vs ED-LF * 30mins	0.0253888	-2.45047	-0.27021	ED-LF * Baseline down vs ED-LF * 3hrs	0.00780274	-3.0149	-0.332448	ED-LF * 30mins down vs ED-LF * 3hrs	0.232406	0.00565172	8.43736	0.410364	0.0918076	0.0044652	0.41341	1
487231	cg11822211	RPA1	0.635932	0.00794547	0.0434564	0.635932	0.48203	0.0483267	EB-HF up vs ED-LF	0.00221995	-3.5977	-0.447532	Baseline down vs 30mins	0.158039	-1.47671	-0.176487	Baseline down vs 3hrs	0.043696	2.17893	0.271046	30mins up vs 3hrs	0.170499	-1.4312	-0.241899	EB-HF * Baseline down vs ED-LF * Baseline	0.0306623	2.35721	0.430333	EB-HF * 30mins up vs ED-LF * 30mins	0.800192	-0.257094	-0.0434535	EB-HF * 3hrs down vs ED-LF * 3hrs	0.000492823	-4.29254	-0.783648	EB-HF * Baseline down vs EB-HF * 30mins	0.121225	-1.63124	-0.275709	EB-HF * Baseline down vs EB-HF * 3hrs	0.0127719	2.78231	0.507939	EB-HF * 30mins up vs EB-HF * 3hrs	0.518599	-0.659198	-0.111416	ED-LF * Baseline down vs ED-LF * 30mins	0.653362	-0.457134	-0.0772639	ED-LF * Baseline down vs ED-LF * 3hrs	0.842265	0.202064	0.0341524	ED-LF * 30mins up vs ED-LF * 3hrs	0.232353	0.0132753	6.51287	0.744215	3.79272	0.433388	0.971281	1
412799	cg27518544		0.636206	0.00167078	0.199525	0.636206	-0.481636	-0.0845135	EB-HF down vs ED-LF	0.331275	1.00012	0.217744	Baseline up vs 30mins	0.00473265	-3.24796	-0.679395	Baseline down vs 3hrs	0.000714093	-4.12066	-0.89714	30mins down vs 3hrs	0.237131	1.2254	0.362498	EB-HF * Baseline up vs ED-LF * Baseline	0.198584	-1.3378	-0.427456	EB-HF * 30mins down vs ED-LF * 30mins	0.532298	-0.63749	-0.188582	EB-HF * 3hrs down vs ED-LF * 3hrs	0.0721186	1.91762	0.612722	EB-HF * Baseline up vs EB-HF * 30mins	0.189984	-1.36521	-0.403855	EB-HF * Baseline down vs EB-HF * 3hrs	0.00545992	-3.18156	-1.01658	EB-HF * 30mins down vs EB-HF * 3hrs	0.55699	-0.599125	-0.177233	ED-LF * Baseline down vs ED-LF * 30mins	0.00493954	-3.2281	-0.954935	ED-LF * Baseline down vs ED-LF * 3hrs	0.017592	-2.62897	-0.777702	ED-LF * 30mins down vs ED-LF * 3hrs	0.231973	0.0405996	9.53576	3.33787	1.77477	0.621236	2.97532	1
330956	cg00571819	LOC100272217	0.636361	0.00928009	0.196766	0.636361	-0.481414	-0.1051	EB-HF down vs ED-LF	0.956911	0.0548332	0.014853	Baseline up vs 30mins	0.00690721	-3.07195	-0.799473	Baseline down vs 3hrs	0.00794777	-3.00627	-0.814326	30mins down vs 3hrs	0.310908	1.04444	0.384403	EB-HF * Baseline up vs ED-LF * Baseline	0.806539	-0.248745	-0.0988852	EB-HF * 30mins down vs ED-LF * 30mins	0.120969	-1.63245	-0.600818	EB-HF * 3hrs down vs ED-LF * 3hrs	0.5274	0.645216	0.256497	EB-HF * Baseline up vs EB-HF * 30mins	0.415981	-0.833755	-0.306862	EB-HF * Baseline down vs EB-HF * 3hrs	0.174514	-1.41712	-0.563359	EB-HF * 30mins down vs EB-HF * 3hrs	0.545926	-0.6162	-0.226791	ED-LF * Baseline down vs ED-LF * 30mins	0.00268147	-3.51064	-1.29208	ED-LF * Baseline down vs ED-LF * 3hrs	0.0100807	-2.89444	-1.06529	ED-LF * 30mins down vs ED-LF * 3hrs	0.23176	0.062788	6.24112	3.38167	1.79162	0.970766	4.60562	1
289942	cg02651190		0.636636	0.00765978	0.405917	0.636636	0.481019	0.0750292	EB-HF up vs ED-LF	0.57265	-0.575263	-0.111332	Baseline down vs 30mins	0.0107399	2.86451	0.532627	Baseline up vs 3hrs	0.00398713	3.32739	0.643959	30mins up vs 3hrs	0.421074	-0.8245	-0.21681	EB-HF * Baseline down vs ED-LF * Baseline	0.556853	0.599336	0.170229	EB-HF * 30mins up vs ED-LF * 30mins	0.316021	1.03312	0.271669	EB-HF * 3hrs up vs ED-LF * 3hrs	0.298131	-1.07331	-0.304851	EB-HF * Baseline down vs EB-HF * 30mins	0.288065	1.0967	0.288387	EB-HF * Baseline up vs EB-HF * 3hrs	0.0520897	2.08866	0.593239	EB-HF * 30mins up vs EB-HF * 3hrs	0.758427	0.312547	0.082187	ED-LF * Baseline up vs ED-LF * 30mins	0.00887746	2.95432	0.776866	ED-LF * Baseline up vs ED-LF * 3hrs	0.0171308	2.64178	0.694679	ED-LF * 30mins up vs ED-LF * 3hrs	0.231379	0.0319986	6.57768	1.81932	0.95116	0.263081	2.35102	1
595601	cg01094564	ART5	0.637378	0.00917876	0.872263	0.637378	0.479953	0.049344	EB-HF up vs ED-LF	0.626831	0.495154	0.0631629	Baseline up vs 30mins	0.0114308	-2.83499	-0.34745	Baseline down vs 3hrs	0.0050381	-3.21892	-0.410613	30mins down vs 3hrs	0.904998	0.121143	0.0209969	EB-HF * Baseline up vs ED-LF * Baseline	0.988677	0.0144025	0.0026963	EB-HF * 30mins up vs ED-LF * 30mins	0.48288	0.717382	0.124339	EB-HF * 3hrs up vs ED-LF * 3hrs	0.70409	0.386268	0.0723132	EB-HF * Baseline up vs EB-HF * 30mins	0.034198	-2.30276	-0.399121	EB-HF * Baseline down vs EB-HF * 3hrs	0.0221075	-2.51821	-0.471434	EB-HF * 30mins down vs EB-HF * 3hrs	0.759111	0.31163	0.0540125	ED-LF * Baseline up vs ED-LF * 30mins	0.10611	-1.70652	-0.295779	ED-LF * Baseline down vs ED-LF * 3hrs	0.0596407	-2.01815	-0.349792	ED-LF * 30mins down vs ED-LF * 3hrs	0.230355	0.0138401	6.26017	0.752242	0.137769	0.0165548	1.02139	1
558562	cg02049232	SCRT1	0.638182	0.00959101	0.0330083	0.638182	-0.478799	-0.0201869	EB-HF down vs ED-LF	0.947814	-0.0664259	-0.00347489	Baseline down vs 30mins	0.00628751	-3.11583	-0.156602	Baseline down vs 3hrs	0.0094047	-2.92717	-0.153127	30mins down vs 3hrs	0.0565441	2.04603	0.145428	EB-HF * Baseline up vs ED-LF * Baseline	0.0751158	-1.89581	-0.145548	EB-HF * 30mins down vs ED-LF * 30mins	0.40695	-0.850347	-0.0604413	EB-HF * 3hrs down vs ED-LF * 3hrs	0.081809	1.84977	0.142013	EB-HF * Baseline up vs EB-HF * 30mins	0.460559	-0.755038	-0.0536669	EB-HF * Baseline down vs EB-HF * 3hrs	0.020761	-2.5488	-0.19568	EB-HF * 30mins down vs EB-HF * 3hrs	0.05138	-2.09576	-0.148963	ED-LF * Baseline down vs ED-LF * 30mins	0.00197564	-3.65141	-0.259536	ED-LF * Baseline down vs ED-LF * 3hrs	0.138209	-1.55566	-0.110573	ED-LF * 30mins down vs ED-LF * 3hrs	0.229248	0.00231639	6.18408	0.124971	4.19693	0.0848138	0.171773	1
373311	cg05455931	RGS7BP	0.638321	0.0092322	0.220998	0.638321	0.478599	0.0404387	EB-HF up vs ED-LF	0.401676	0.860148	0.0901747	Baseline up vs 30mins	0.0188928	-2.59452	-0.261329	Baseline down vs 3hrs	0.00377339	-3.35289	-0.351504	30mins down vs 3hrs	0.199979	1.33344	0.189942	EB-HF * Baseline up vs ED-LF * Baseline	0.2665	-1.14892	-0.176769	EB-HF * 30mins down vs ED-LF * 30mins	0.458131	0.759201	0.108144	EB-HF * 3hrs up vs ED-LF * 3hrs	0.093326	1.77781	0.27353	EB-HF * Baseline up vs EB-HF * 30mins	0.14016	-1.54748	-0.22043	EB-HF * Baseline down vs EB-HF * 3hrs	0.00513024	-3.21051	-0.493961	EB-HF * 30mins down vs EB-HF * 3hrs	0.521763	-0.654156	-0.0931809	ED-LF * Baseline down vs ED-LF * 30mins	0.0488574	-2.12173	-0.302228	ED-LF * Baseline down vs ED-LF * 3hrs	0.160479	-1.46757	-0.209047	ED-LF * 30mins down vs ED-LF * 3hrs	0.229057	0.00929533	6.25009	0.507268	1.65195	0.134075	0.689874	1
733945	cg17685473	AGBL4	0.638448	0.00919556	0.842981	0.638448	0.478417	0.038006	EB-HF up vs ED-LF	0.331667	-0.999289	-0.0984969	Baseline down vs 30mins	0.023127	2.4962	0.23639	Baseline up vs 3hrs	0.00342583	3.39756	0.334887	30mins up vs 3hrs	0.866064	0.171231	0.0229323	EB-HF * Baseline up vs ED-LF * Baseline	0.945062	-0.0699337	-0.0101164	EB-HF * 30mins down vs ED-LF * 30mins	0.460198	0.755656	0.101202	EB-HF * 3hrs up vs ED-LF * 3hrs	0.578344	-0.566669	-0.0819726	EB-HF * Baseline down vs EB-HF * 30mins	0.159061	1.47287	0.197255	EB-HF * Baseline up vs EB-HF * 3hrs	0.0704284	1.93028	0.279228	EB-HF * 30mins up vs EB-HF * 3hrs	0.402376	-0.858841	-0.115021	ED-LF * Baseline down vs ED-LF * 30mins	0.0553348	2.05729	0.275525	ED-LF * Baseline up vs ED-LF * 3hrs	0.00962756	2.91613	0.390546	ED-LF * 30mins up vs ED-LF * 3hrs	0.228883	0.00821059	6.257	0.448908	0.172538	0.0123787	0.609832	1
718975	cg17106384	YWHAH	0.638469	0.00919647	0.889478	0.638469	0.478387	0.0861989	EB-HF up vs ED-LF	0.999937	8.01599e-05	1.79211e-05	Baseline up vs 30mins	0.00646841	3.1026	0.666428	Baseline up vs 3hrs	0.00839106	2.9808	0.66641	30mins up vs 3hrs	0.907265	-0.118238	-0.035917	EB-HF * Baseline down vs ED-LF * Baseline	0.647804	0.46504	0.152583	EB-HF * 30mins up vs ED-LF * 30mins	0.646265	0.467235	0.141931	EB-HF * 3hrs up vs ED-LF * 3hrs	0.777431	-0.287199	-0.094232	EB-HF * Baseline down vs EB-HF * 30mins	0.0743744	1.90113	0.577504	EB-HF * Baseline up vs EB-HF * 3hrs	0.0564057	2.04731	0.671736	EB-HF * 30mins up vs EB-HF * 3hrs	0.760084	0.310328	0.0942678	ED-LF * Baseline up vs ED-LF * 30mins	0.0235851	2.48661	0.755352	ED-LF * Baseline up vs ED-LF * 3hrs	0.0439238	2.17628	0.661084	ED-LF * 30mins up vs ED-LF * 3hrs	0.228855	0.0422351	6.25682	2.3094	0.117931	0.0435283	3.13735	1
641967	cg24341770		0.638492	0.00981153	0.299258	0.638492	0.478354	0.100132	EB-HF up vs ED-LF	0.405403	0.853212	0.221598	Baseline up vs 30mins	0.0197778	-2.57235	-0.641888	Baseline down vs 3hrs	0.00401082	-3.32465	-0.863486	30mins down vs 3hrs	0.132639	1.57953	0.557406	EB-HF * Baseline up vs ED-LF * Baseline	0.898666	-0.129264	-0.0492714	EB-HF * 30mins down vs ED-LF * 30mins	0.563821	-0.588674	-0.207739	EB-HF * 3hrs down vs ED-LF * 3hrs	0.186321	1.37718	0.524937	EB-HF * Baseline up vs EB-HF * 30mins	0.472462	-0.734825	-0.259315	EB-HF * Baseline down vs EB-HF * 3hrs	0.0553131	-2.05749	-0.784252	EB-HF * 30mins down vs EB-HF * 3hrs	0.819591	-0.23163	-0.0817406	ED-LF * Baseline down vs ED-LF * 30mins	0.00989877	-2.90303	-1.02446	ED-LF * Baseline down vs ED-LF * 3hrs	0.0161073	-2.6714	-0.94272	ED-LF * 30mins down vs ED-LF * 3hrs	0.228823	0.0569923	6.14486	3.06097	1.29627	0.645716	4.23415	1
445970	cg10633911	TH2LCRR	0.638805	0.0044087	0.663164	0.638805	0.477905	0.0403778	EB-HF up vs ED-LF	0.708062	-0.380809	-0.0399204	Baseline down vs 30mins	0.00504945	3.21788	0.324098	Baseline up vs 3hrs	0.00291292	3.47245	0.364019	30mins up vs 3hrs	0.569554	0.579954	0.0826067	EB-HF * Baseline up vs ED-LF * Baseline	0.650769	-0.460819	-0.0708967	EB-HF * 30mins down vs ED-LF * 30mins	0.452893	0.768226	0.109424	EB-HF * 3hrs up vs ED-LF * 3hrs	0.813659	0.239398	0.0368313	EB-HF * Baseline up vs EB-HF * 30mins	0.0434978	2.18125	0.31069	EB-HF * Baseline up vs EB-HF * 3hrs	0.0929487	1.78005	0.273859	EB-HF * 30mins up vs EB-HF * 3hrs	0.424056	-0.819115	-0.116672	ED-LF * Baseline down vs ED-LF * 30mins	0.0299115	2.36952	0.337507	ED-LF * Baseline up vs ED-LF * 3hrs	0.00537742	3.18864	0.454179	ED-LF * 30mins up vs ED-LF * 3hrs	0.228393	0.00926737	7.59011	0.615959	0.420818	0.0341506	0.689799	1
569016	cg04120546	MTSS1	0.63882	0.00436076	0.228997	0.63882	0.477884	0.0441039	EB-HF up vs ED-LF	0.248641	-1.19461	-0.136794	Baseline down vs 30mins	0.0013367	-3.83135	-0.421514	Baseline down vs 3hrs	0.0235934	-2.48643	-0.28472	30mins down vs 3hrs	0.242207	1.21168	0.188523	EB-HF * Baseline up vs ED-LF * Baseline	0.263892	-1.15544	-0.194176	EB-HF * 30mins down vs ED-LF * 30mins	0.387593	0.886737	0.137965	EB-HF * 3hrs up vs ED-LF * 3hrs	0.74942	0.324632	0.0545557	EB-HF * Baseline up vs EB-HF * 30mins	0.0208508	-2.5467	-0.396235	EB-HF * Baseline down vs EB-HF * 3hrs	0.0157418	-2.68242	-0.450791	EB-HF * 30mins down vs EB-HF * 3hrs	0.0500732	-2.10906	-0.328144	ED-LF * Baseline down vs ED-LF * 30mins	0.0105789	-2.87165	-0.446793	ED-LF * Baseline down vs ED-LF * 3hrs	0.456161	-0.762588	-0.118649	ED-LF * 30mins down vs ED-LF * 3hrs	0.228373	0.0110567	7.61081	0.736955	1.60958	0.155855	0.823055	1
688912	cg25736592		0.639153	0.00859401	0.756717	0.639153	-0.477407	-0.112377	EB-HF down vs ED-LF	0.563022	0.589892	0.172286	Baseline up vs 30mins	0.0121689	-2.8053	-0.78718	Baseline down vs 3hrs	0.00436801	-3.28514	-0.959466	30mins down vs 3hrs	0.738083	0.339916	0.134891	EB-HF * Baseline up vs ED-LF * Baseline	0.56829	-0.581871	-0.249408	EB-HF * 30mins down vs ED-LF * 30mins	0.582133	-0.560976	-0.222615	EB-HF * 3hrs down vs ED-LF * 3hrs	0.407013	0.85023	0.364435	EB-HF * Baseline up vs EB-HF * 30mins	0.143626	-1.5332	-0.608427	EB-HF * Baseline down vs EB-HF * 3hrs	0.0365267	-2.2697	-0.972863	EB-HF * 30mins down vs EB-HF * 3hrs	0.960662	-0.0500553	-0.0198637	ED-LF * Baseline down vs ED-LF * 30mins	0.0262485	-2.43409	-0.965933	ED-LF * Baseline down vs ED-LF * 3hrs	0.0290486	-2.38404	-0.94607	ED-LF * 30mins down vs ED-LF * 3hrs	0.227917	0.071784	6.37492	4.01565	0.283387	0.178509	5.35426	1
790602	cg16155702	FGF21	0.639212	0.00173702	0.600362	0.639212	0.477322	0.0256319	EB-HF up vs ED-LF	0.261251	1.1621	0.0774282	Baseline up vs 30mins	0.00627645	-3.11665	-0.199509	Baseline down vs 3hrs	0.000660897	-4.15648	-0.276938	30mins down vs 3hrs	0.433026	0.803058	0.0727004	EB-HF * Baseline up vs ED-LF * Baseline	0.589567	-0.54986	-0.053767	EB-HF * 30mins down vs ED-LF * 30mins	0.53054	0.640258	0.0579623	EB-HF * 3hrs up vs ED-LF * 3hrs	0.168446	1.43851	0.140662	EB-HF * Baseline up vs EB-HF * 30mins	0.048793	-2.12241	-0.19214	EB-HF * Baseline down vs EB-HF * 3hrs	0.00338223	-3.40348	-0.332802	EB-HF * 30mins down vs EB-HF * 3hrs	0.877254	0.156794	0.0141945	ED-LF * Baseline up vs ED-LF * 30mins	0.0354166	-2.28521	-0.206879	ED-LF * Baseline down vs ED-LF * 3hrs	0.0258301	-2.442	-0.221073	ED-LF * 30mins down vs ED-LF * 3hrs	0.227836	0.0037345	9.45345	0.309906	0.525847	0.0172385	0.27865	1
44979	cg16802439	GALNS	0.639457	0.00983204	0.72511	0.639457	0.476971	0.264345	EB-HF up vs ED-LF	0.775487	-0.289784	-0.199269	Baseline down vs 30mins	0.0094673	2.92404	1.93183	Baseline up vs 3hrs	0.00651692	3.09911	2.13109	30mins up vs 3hrs	0.784525	-0.277788	-0.259545	EB-HF * Baseline down vs ED-LF * Baseline	0.410315	0.844137	0.851894	EB-HF * 30mins up vs ED-LF * 30mins	0.832485	0.214792	0.200686	EB-HF * 3hrs up vs ED-LF * 3hrs	0.464616	-0.748113	-0.754988	EB-HF * Baseline down vs EB-HF * 30mins	0.0862038	1.82132	1.70171	EB-HF * Baseline up vs EB-HF * 3hrs	0.0262359	2.43433	2.4567	EB-HF * 30mins up vs EB-HF * 3hrs	0.707555	0.381505	0.356451	ED-LF * Baseline up vs ED-LF * 30mins	0.0334451	2.3139	2.16194	ED-LF * Baseline up vs ED-LF * 3hrs	0.0701492	1.93239	1.80549	ED-LF * 30mins up vs ED-LF * 3hrs	0.227501	0.397203	6.14126	21.4445	0.327586	1.14389	29.6809	1
484860	cg24732447	OSTM1	0.6395	0.000451107	0.0601452	0.6395	-0.476909	-0.0220251	EB-HF down vs ED-LF	0.00385436	3.34306	0.191564	Baseline up vs 30mins	0.000142096	4.87618	0.268453	Baseline up vs 3hrs	0.197303	1.34182	0.076889	30mins up vs 3hrs	0.751343	0.322048	0.025074	EB-HF * Baseline up vs ED-LF * Baseline	0.278079	1.12051	0.0942302	EB-HF * 30mins up vs ED-LF * 30mins	0.0292273	-2.381	-0.18538	EB-HF * 3hrs down vs ED-LF * 3hrs	0.0792829	1.86674	0.156986	EB-HF * Baseline up vs EB-HF * 30mins	0.000167035	4.7995	0.37368	EB-HF * Baseline up vs EB-HF * 3hrs	0.0195997	2.57674	0.216694	EB-HF * 30mins up vs EB-HF * 3hrs	0.00986705	2.90455	0.226142	ED-LF * Baseline up vs ED-LF * 30mins	0.0513102	2.09646	0.163226	ED-LF * Baseline up vs ED-LF * 3hrs	0.430204	-0.808086	-0.0629159	ED-LF * 30mins down vs ED-LF * 3hrs	0.227442	0.00275744	12.5394	0.304048	3.33157	0.080782	0.206103	1
462042	cg17347396	YIPF1	0.639507	0.00904864	0.439896	0.639507	0.476899	0.0224406	EB-HF up vs ED-LF	0.00324563	3.42252	0.199821	Baseline up vs 30mins	0.0251182	2.45573	0.137751	Baseline up vs 3hrs	0.302594	-1.06313	-0.0620698	30mins down vs 3hrs	0.195229	1.34838	0.106965	EB-HF * Baseline up vs ED-LF * Baseline	0.92584	-0.0944706	-0.00809467	EB-HF * 30mins down vs ED-LF * 30mins	0.69581	-0.397688	-0.031548	EB-HF * 3hrs down vs ED-LF * 3hrs	0.00799538	3.00347	0.257351	EB-HF * Baseline up vs EB-HF * 30mins	0.0183165	2.6095	0.207007	EB-HF * Baseline up vs EB-HF * 3hrs	0.564564	-0.587541	-0.0503432	EB-HF * 30mins down vs EB-HF * 3hrs	0.0906679	1.7937	0.142291	ED-LF * Baseline up vs ED-LF * 30mins	0.399917	0.863435	0.068495	ED-LF * Baseline up vs ED-LF * 3hrs	0.365257	-0.930264	-0.0737965	ED-LF * 30mins down vs ED-LF * 3hrs	0.227432	0.00286247	6.28498	0.158206	0.862195	0.0217032	0.213962	1
661135	cg04183015		0.639555	0.00439603	0.0880386	0.639555	0.47683	0.047125	EB-HF up vs ED-LF	0.138239	1.55553	0.190745	Baseline up vs 30mins	0.0288693	-2.3871	-0.281231	Baseline down vs 3hrs	0.00128652	-3.84898	-0.471976	30mins down vs 3hrs	0.976041	0.0304779	0.005078	EB-HF * Baseline up vs ED-LF * Baseline	0.241738	-1.21294	-0.218284	EB-HF * 30mins down vs ED-LF * 30mins	0.0482489	2.12817	0.354581	EB-HF * 3hrs up vs ED-LF * 3hrs	0.111142	1.68049	0.302425	EB-HF * Baseline up vs EB-HF * 30mins	0.0140517	-2.73678	-0.455983	EB-HF * Baseline down vs EB-HF * 3hrs	0.000583388	-4.21426	-0.758408	EB-HF * 30mins down vs EB-HF * 3hrs	0.641156	0.474536	0.0790637	ED-LF * Baseline up vs ED-LF * 30mins	0.531283	-0.639088	-0.10648	ED-LF * Baseline down vs ED-LF * 3hrs	0.280939	-1.11362	-0.185544	ED-LF * 30mins down vs ED-LF * 3hrs	0.227367	0.0126233	7.59555	0.843402	2.81293	0.312345	0.943831	1
121034	cg05587400	GDI2	0.639849	0.00750628	0.887109	0.639849	0.476408	0.125569	EB-HF up vs ED-LF	0.674708	-0.427043	-0.139656	Baseline down vs 30mins	0.00872271	2.96259	0.930851	Baseline up vs 3hrs	0.00447994	3.27341	1.07051	30mins up vs 3hrs	0.868531	0.168045	0.0746703	EB-HF * Baseline up vs ED-LF * Baseline	0.53086	0.639755	0.307051	EB-HF * 30mins up vs ED-LF * 30mins	0.991129	-0.0112836	-0.00501385	EB-HF * 3hrs down vs ED-LF * 3hrs	0.600886	-0.533069	-0.255847	EB-HF * Baseline down vs EB-HF * 30mins	0.0432185	2.18453	0.970693	EB-HF * Baseline up vs EB-HF * 3hrs	0.0204745	2.55555	1.22654	EB-HF * 30mins up vs EB-HF * 3hrs	0.958499	-0.0528103	-0.0234662	ED-LF * Baseline down vs ED-LF * 30mins	0.0611305	2.0052	0.891009	ED-LF * Baseline up vs ED-LF * 3hrs	0.055258	2.05801	0.914475	ED-LF * 30mins up vs ED-LF * 3hrs	0.226965	0.0896264	6.61364	5.22333	0.120636	0.0952758	6.71314	1
164037	cg07830254	C7orf34	0.640301	0.00980805	0.52173	0.640301	-0.475761	-0.0280883	EB-HF down vs ED-LF	0.662036	-0.444855	-0.0325868	Baseline down vs 30mins	0.0113999	2.83627	0.199613	Baseline up vs 3hrs	0.00559897	3.16986	0.2322	30mins up vs 3hrs	0.928536	-0.0910257	-0.00905985	EB-HF * Baseline down vs ED-LF * Baseline	0.680584	0.418831	0.0450265	EB-HF * 30mins up vs ED-LF * 30mins	0.24359	-1.20799	-0.120232	EB-HF * 3hrs down vs ED-LF * 3hrs	0.586345	-0.55467	-0.05963	EB-HF * Baseline down vs EB-HF * 30mins	0.0201202	2.56403	0.255199	EB-HF * Baseline up vs EB-HF * 3hrs	0.00937818	2.9285	0.314829	EB-HF * 30mins up vs EB-HF * 3hrs	0.956232	-0.0556973	-0.00554359	ED-LF * Baseline down vs ED-LF * 30mins	0.166067	1.44707	0.144027	ED-LF * Baseline up vs ED-LF * 3hrs	0.151248	1.50276	0.149571	ED-LF * 30mins up vs ED-LF * 3hrs	0.226348	0.00448457	6.14547	0.243516	0.676152	0.0267928	0.336816	1
475914	cg19100943	PPT1	0.640443	0.00868998	0.71979	0.640443	0.475558	0.0933336	EB-HF up vs ED-LF	0.56532	0.586389	0.142793	Baseline up vs 30mins	0.00366758	3.36604	0.787515	Baseline up vs 3hrs	0.016925	2.6476	0.644722	30mins up vs 3hrs	0.890104	-0.140259	-0.0464073	EB-HF * Baseline down vs ED-LF * Baseline	0.97123	0.0366009	0.0130804	EB-HF * 30mins up vs ED-LF * 30mins	0.356913	0.946988	0.313328	EB-HF * 3hrs up vs ED-LF * 3hrs	0.755604	0.316329	0.113049	EB-HF * Baseline up vs EB-HF * 30mins	0.0838298	1.83653	0.607647	EB-HF * Baseline up vs EB-HF * 3hrs	0.184272	1.38396	0.494598	EB-HF * 30mins up vs EB-HF * 3hrs	0.608769	0.521467	0.172537	ED-LF * Baseline up vs ED-LF * 30mins	0.00947273	2.92377	0.967382	ED-LF * Baseline up vs ED-LF * 3hrs	0.0279956	2.4023	0.794845	ED-LF * 30mins up vs ED-LF * 3hrs	0.226156	0.0495161	6.3555	2.78304	0.335238	0.146799	3.7221	1
354214	cg21565218	SARAF	0.640452	0.00225929	0.28746	0.640452	0.475544	0.0325706	EB-HF up vs ED-LF	0.00279535	-3.49146	-0.296707	Baseline down vs 30mins	0.692303	0.40254	0.0328662	Baseline up vs 3hrs	0.00120747	3.8782	0.329573	30mins up vs 3hrs	0.478992	-0.723866	-0.083582	EB-HF * Baseline down vs ED-LF * Baseline	0.148677	1.51288	0.188683	EB-HF * 30mins up vs ED-LF * 30mins	0.949718	-0.0639985	-0.00738966	EB-HF * 3hrs down vs ED-LF * 3hrs	0.00292491	-3.47055	-0.432839	EB-HF * Baseline down vs EB-HF * 30mins	0.9644	-0.0452947	-0.00523001	EB-HF * Baseline down vs EB-HF * 3hrs	0.00320306	3.42862	0.427609	EB-HF * 30mins up vs EB-HF * 3hrs	0.182267	-1.39066	-0.160574	ED-LF * Baseline down vs ED-LF * 30mins	0.546975	0.614572	0.0709623	ED-LF * Baseline up vs ED-LF * 3hrs	0.0611273	2.00523	0.231536	ED-LF * 30mins up vs ED-LF * 3hrs	0.226142	0.00603006	8.9067	0.474992	1.34273	0.0716075	0.453303	1
807781	cg01522095	GGA2	0.640638	0.00543083	0.0471814	0.640638	-0.475278	-0.0266527	EB-HF down vs ED-LF	0.818052	0.233644	0.0162568	Baseline up vs 30mins	0.00316476	3.43417	0.229573	Baseline up vs 3hrs	0.00699867	3.0658	0.213316	30mins up vs 3hrs	0.0667448	-1.95883	-0.185187	EB-HF * Baseline down vs ED-LF * Baseline	0.0889332	1.80429	0.184244	EB-HF * 30mins up vs ED-LF * 30mins	0.41487	-0.835783	-0.0790145	EB-HF * 3hrs down vs ED-LF * 3hrs	0.117356	-1.64971	-0.168459	EB-HF * Baseline down vs EB-HF * 30mins	0.0792739	1.8668	0.176486	EB-HF * Baseline up vs EB-HF * 3hrs	0.0035737	3.37803	0.344945	EB-HF * 30mins up vs EB-HF * 3hrs	0.0484721	2.1258	0.200972	ED-LF * Baseline up vs ED-LF * 30mins	0.00823081	2.98985	0.282659	ED-LF * Baseline up vs ED-LF * 3hrs	0.399588	0.864051	0.081687	ED-LF * 30mins up vs ED-LF * 3hrs	0.225889	0.00403787	7.2002	0.257414	3.67435	0.131361	0.303883	1
563587	cg15081012	RASGRP3	0.640821	0.00174886	0.788118	0.640821	0.475015	0.105669	EB-HF up vs ED-LF	0.829014	0.219318	0.060534	Baseline up vs 30mins	0.00112397	3.91123	1.03719	Baseline up vs 3hrs	0.00252439	3.53847	0.976657	30mins up vs 3hrs	0.785018	-0.277135	-0.103932	EB-HF * Baseline down vs ED-LF * Baseline	0.522788	0.652526	0.264321	EB-HF * 30mins up vs ED-LF * 30mins	0.681451	0.417622	0.156618	EB-HF * 3hrs up vs ED-LF * 3hrs	0.763985	-0.305112	-0.123593	EB-HF * Baseline down vs EB-HF * 30mins	0.0271043	2.41828	0.906915	EB-HF * Baseline up vs EB-HF * 3hrs	0.0209668	2.544	1.03051	EB-HF * 30mins up vs EB-HF * 3hrs	0.522877	0.652385	0.244661	ED-LF * Baseline up vs ED-LF * 30mins	0.0063253	3.11304	1.16747	ED-LF * Baseline up vs ED-LF * 3hrs	0.0248679	2.46065	0.922805	ED-LF * 30mins up vs ED-LF * 3hrs	0.22564	0.0634695	9.4391	5.31019	0.241474	0.135847	4.78188	1
619135	cg08650811	CLN5	0.641209	0.00666712	0.653224	0.641209	-0.474461	-0.0600249	EB-HF down vs ED-LF	0.00349807	-3.38791	-0.531802	Baseline down vs 30mins	0.742191	-0.334369	-0.0504269	Baseline down vs 3hrs	0.00698578	3.06666	0.481375	30mins up vs 3hrs	0.665791	0.439562	0.09375	EB-HF * Baseline up vs ED-LF * Baseline	0.700748	-0.39087	-0.0900446	EB-HF * 30mins down vs ED-LF * 30mins	0.400854	-0.861683	-0.18378	EB-HF * 3hrs down vs ED-LF * 3hrs	0.0732134	-1.90956	-0.439905	EB-HF * Baseline down vs EB-HF * 30mins	0.683915	0.414188	0.0883383	EB-HF * Baseline up vs EB-HF * 3hrs	0.0348689	2.29303	0.528243	EB-HF * 30mins up vs EB-HF * 3hrs	0.00946187	-2.92431	-0.623699	ED-LF * Baseline down vs ED-LF * 30mins	0.387426	-0.887057	-0.189192	ED-LF * Baseline down vs ED-LF * 3hrs	0.0575024	2.03726	0.434507	ED-LF * 30mins up vs ED-LF * 3hrs	0.225113	0.0204802	6.82591	1.242	0.436682	0.0794562	1.54661	1
552251	cg18073514	HMHA1	0.641807	0.00560785	0.715322	0.641807	-0.473605	-0.0611743	EB-HF down vs ED-LF	0.732255	0.347806	0.0557411	Baseline up vs 30mins	0.00605489	-3.13341	-0.482475	Baseline down vs 3hrs	0.0037296	-3.35828	-0.538216	30mins down vs 3hrs	0.713999	0.372672	0.081152	EB-HF * Baseline up vs ED-LF * Baseline	0.679379	-0.420513	-0.0989066	EB-HF * 30mins down vs ED-LF * 30mins	0.456938	-0.761252	-0.165768	EB-HF * 3hrs down vs ED-LF * 3hrs	0.543635	0.619759	0.14577	EB-HF * Baseline up vs EB-HF * 30mins	0.117567	-1.64869	-0.359015	EB-HF * Baseline down vs EB-HF * 3hrs	0.0465889	-2.14615	-0.504785	EB-HF * 30mins down vs EB-HF * 3hrs	0.876737	-0.157461	-0.0342882	ED-LF * Baseline down vs ED-LF * 30mins	0.0127637	-2.78261	-0.605935	ED-LF * Baseline down vs ED-LF * 3hrs	0.017732	-2.62515	-0.571646	ED-LF * 30mins down vs ED-LF * 3hrs	0.224301	0.021272	7.14107	1.35447	0.341712	0.0648136	1.61222	1
321291	cg05331246		0.642016	0.0083301	0.658365	0.642016	-0.473305	-0.0420019	EB-HF down vs ED-LF	0.490102	0.705422	0.0776716	Baseline up vs 30mins	0.0138184	-2.74478	-0.290362	Baseline down vs 3hrs	0.00385888	-3.34252	-0.368033	30mins down vs 3hrs	0.762046	0.307703	0.046034	EB-HF * Baseline up vs ED-LF * Baseline	0.881868	-0.150852	-0.0243764	EB-HF * 30mins down vs ED-LF * 30mins	0.337475	-0.987018	-0.147663	EB-HF * 3hrs down vs ED-LF * 3hrs	0.494292	0.698529	0.112877	EB-HF * Baseline up vs EB-HF * 30mins	0.213141	-1.29349	-0.193513	EB-HF * Baseline down vs EB-HF * 3hrs	0.0750797	-1.89607	-0.30639	EB-HF * 30mins down vs EB-HF * 3hrs	0.779949	0.283856	0.0424663	ED-LF * Baseline up vs ED-LF * 30mins	0.0191408	-2.58821	-0.38721	ED-LF * Baseline down vs ED-LF * 3hrs	0.0105695	-2.87207	-0.429677	ED-LF * 30mins down vs ED-LF * 3hrs	0.224018	0.0100278	6.4296	0.575623	0.428444	0.0383573	0.76098	1
438284	cg01818128	FAM104A	0.642257	0.00771681	0.34544	0.642257	-0.472961	-0.0446613	EB-HF down vs ED-LF	0.651722	-0.459465	-0.0538325	Baseline down vs 30mins	0.00361276	-3.373	-0.379689	Baseline down vs 3hrs	0.0128013	-2.78121	-0.325857	30mins down vs 3hrs	0.38663	0.888578	0.141456	EB-HF * Baseline up vs ED-LF * Baseline	0.629456	-0.49136	-0.0844888	EB-HF * 30mins down vs ED-LF * 30mins	0.246789	-1.19949	-0.190951	EB-HF * 3hrs down vs ED-LF * 3hrs	0.73511	0.343939	0.05914	EB-HF * Baseline up vs EB-HF * 30mins	0.197552	-1.34104	-0.213485	EB-HF * Baseline down vs EB-HF * 3hrs	0.131277	-1.5855	-0.272625	EB-HF * 30mins down vs EB-HF * 3hrs	0.309396	-1.04781	-0.166805	ED-LF * Baseline down vs ED-LF * 30mins	0.00319967	-3.42911	-0.545893	ED-LF * Baseline down vs ED-LF * 3hrs	0.0292096	-2.3813	-0.379088	ED-LF * 30mins down vs ED-LF * 3hrs	0.223692	0.0113379	6.56453	0.665452	1.13226	0.114778	0.861652	1
316864	cg08130175	UBXN10	0.642639	0.0051599	0.960437	0.642639	0.472415	0.0453676	EB-HF up vs ED-LF	0.111918	-1.67657	-0.19977	Baseline down vs 30mins	0.0415362	2.20473	0.252396	Baseline up vs 3hrs	0.00144707	3.79481	0.452166	30mins up vs 3hrs	0.66996	0.4337	0.0702154	EB-HF * Baseline up vs ED-LF * Baseline	0.745815	0.329483	0.0576168	EB-HF * 30mins up vs ED-LF * 30mins	0.959853	0.0510848	0.00827055	EB-HF * 3hrs up vs ED-LF * 3hrs	0.283979	-1.10637	-0.193471	EB-HF * Baseline down vs EB-HF * 30mins	0.0980937	1.75029	0.283369	EB-HF * Baseline up vs EB-HF * 3hrs	0.0143479	2.72682	0.476839	EB-HF * 30mins up vs EB-HF * 3hrs	0.220211	-1.27283	-0.206069	ED-LF * Baseline down vs ED-LF * 30mins	0.189225	1.36767	0.221424	ED-LF * Baseline up vs ED-LF * 3hrs	0.0171762	2.6405	0.427493	ED-LF * 30mins up vs ED-LF * 3hrs	0.223176	0.0116993	7.29501	0.76484	0.0404627	0.00424228	0.891177	1
94581	cg13264850	SNTG1	0.642736	0.00144682	0.00249842	0.642736	-0.472276	-0.0198092	EB-HF down vs ED-LF	0.00396654	3.32979	0.17329	Baseline up vs 30mins	0.000639641	4.17162	0.208584	Baseline up vs 3hrs	0.506789	0.678172	0.0352937	30mins up vs 3hrs	0.152228	-1.49895	-0.105993	EB-HF * Baseline down vs ED-LF * Baseline	0.00792745	3.00747	0.229703	EB-HF * 30mins up vs ED-LF * 30mins	0.0190737	-2.58991	-0.183137	EB-HF * 3hrs down vs ED-LF * 3hrs	0.944025	0.0712569	0.00544242	EB-HF * Baseline up vs EB-HF * 30mins	0.00277238	3.49526	0.247156	EB-HF * Baseline up vs EB-HF * 3hrs	0.00566105	3.16473	0.241714	EB-HF * 30mins up vs EB-HF * 3hrs	0.000158499	4.82435	0.341138	ED-LF * Baseline up vs ED-LF * 30mins	0.0278831	2.40429	0.170012	ED-LF * Baseline up vs ED-LF * 3hrs	0.0270071	-2.42005	-0.171126	ED-LF * 30mins down vs ED-LF * 3hrs	0.223045	0.00223051	9.84374	0.196881	8.70188	0.174043	0.170005	1
580553	cg11253785	HIF3A	0.643349	0.0043067	0.174437	0.643349	-0.471399	-0.0257849	EB-HF down vs ED-LF	0.497818	-0.692756	-0.0470157	Baseline down vs 30mins	0.00739447	3.04007	0.198228	Baseline up vs 3hrs	0.00214483	3.61356	0.245244	30mins up vs 3hrs	0.0761451	-1.8885	-0.174146	EB-HF * Baseline down vs ED-LF * Baseline	0.457286	0.760653	0.0757629	EB-HF * 30mins up vs ED-LF * 30mins	0.822335	0.228041	0.0210285	EB-HF * 3hrs up vs ED-LF * 3hrs	0.102371	-1.72657	-0.17197	EB-HF * Baseline down vs EB-HF * 30mins	0.290331	1.09138	0.100641	EB-HF * Baseline up vs EB-HF * 3hrs	0.0140456	2.73699	0.272611	EB-HF * 30mins up vs EB-HF * 3hrs	0.409741	0.845195	0.0779387	ED-LF * Baseline up vs ED-LF * 30mins	0.00515883	3.20792	0.295815	ED-LF * Baseline up vs ED-LF * 3hrs	0.0303234	2.36273	0.217877	ED-LF * 30mins up vs ED-LF * 3hrs	0.222217	0.0037792	7.63447	0.259676	1.9385	0.0659353	0.289116	1
367106	cg05919238	SLC38A10	0.643436	0.009746	0.529916	0.643436	0.471274	0.0356024	EB-HF up vs ED-LF	0.546394	-0.615474	-0.0576901	Baseline down vs 30mins	0.0141283	2.73419	0.246229	Baseline up vs 3hrs	0.0047897	3.2424	0.303919	30mins up vs 3hrs	0.595623	0.540857	0.0688823	EB-HF * Baseline up vs ED-LF * Baseline	0.541228	-0.623506	-0.0857708	EB-HF * 30mins down vs ED-LF * 30mins	0.345044	0.971244	0.123696	EB-HF * 3hrs up vs ED-LF * 3hrs	0.888169	0.142746	0.0196365	EB-HF * Baseline up vs EB-HF * 30mins	0.103923	1.71817	0.218822	EB-HF * Baseline up vs EB-HF * 3hrs	0.165817	1.44797	0.199186	EB-HF * 30mins up vs EB-HF * 3hrs	0.303913	-1.06014	-0.135017	ED-LF * Baseline down vs ED-LF * 30mins	0.0463707	2.14856	0.273635	ED-LF * Baseline up vs ED-LF * 3hrs	0.00515029	3.20869	0.408652	ED-LF * 30mins up vs ED-LF * 3hrs	0.222099	0.0072049	6.15641	0.399428	0.659361	0.0427794	0.55148	1
120747	cg09706029	RGL2	0.643573	0.00370542	0.237191	0.643573	0.471079	0.0432164	EB-HF up vs ED-LF	0.00191804	3.66504	0.417176	Baseline up vs 30mins	0.695301	0.398391	0.0435682	Baseline up vs 3hrs	0.00439503	-3.28228	-0.373608	30mins down vs 3hrs	0.975086	0.0316925	0.00490153	EB-HF * Baseline up vs ED-LF * Baseline	0.431759	-0.805314	-0.134528	EB-HF * 30mins down vs ED-LF * 30mins	0.111944	1.67644	0.259276	EB-HF * 3hrs up vs ED-LF * 3hrs	0.00965826	2.91463	0.486891	EB-HF * Baseline up vs EB-HF * 30mins	0.595751	-0.540667	-0.083619	EB-HF * Baseline down vs EB-HF * 3hrs	0.00329754	-3.41519	-0.57051	EB-HF * 30mins down vs EB-HF * 3hrs	0.0382375	2.24663	0.347461	ED-LF * Baseline up vs ED-LF * 30mins	0.284943	1.10408	0.170755	ED-LF * Baseline up vs ED-LF * 3hrs	0.269061	-1.14255	-0.176706	ED-LF * 30mins down vs ED-LF * 3hrs	0.221915	0.0106161	7.92246	0.758001	1.56785	0.150008	0.813259	1
4076	cg24782146	C19orf6	0.643736	0.00798628	0.852824	0.643736	0.470845	0.0150983	EB-HF up vs ED-LF	0.352522	-0.955895	-0.0380318	Baseline down vs 30mins	0.00268938	-3.50928	-0.134145	Baseline down vs 3hrs	0.0272458	-2.41571	-0.0961128	30mins down vs 3hrs	0.878302	-0.155444	-0.00840318	EB-HF * Baseline down vs ED-LF * Baseline	0.542551	0.621446	0.0362866	EB-HF * 30mins up vs ED-LF * 30mins	0.751318	0.322081	0.0174115	EB-HF * 3hrs up vs ED-LF * 3hrs	0.315617	-1.03401	-0.0603767	EB-HF * Baseline down vs EB-HF * 30mins	0.014548	-2.7202	-0.147052	EB-HF * Baseline down vs EB-HF * 3hrs	0.156008	-1.4844	-0.0866752	EB-HF * 30mins down vs EB-HF * 3hrs	0.775189	-0.290179	-0.0156869	ED-LF * Baseline down vs ED-LF * 30mins	0.0385383	-2.24267	-0.121237	ED-LF * Baseline down vs ED-LF * 3hrs	0.0675474	-1.95249	-0.10555	ED-LF * 30mins down vs ED-LF * 3hrs	0.221695	0.00129577	6.50382	0.0760272	0.160702	0.00187855	0.0993617	1
326022	cg12287194	FOXN4	0.643776	0.00705627	0.104331	0.643776	-0.470789	-0.0334793	EB-HF down vs ED-LF	0.00322406	-3.4256	-0.302255	Baseline down vs 30mins	0.0124728	-2.79358	-0.236819	Baseline down vs 3hrs	0.46844	0.741619	0.0654361	30mins up vs 3hrs	0.91963	-0.102409	-0.0122775	EB-HF * Baseline down vs ED-LF * Baseline	0.248469	1.19506	0.154751	EB-HF * 30mins up vs ED-LF * 30mins	0.0587334	-2.02618	-0.242912	EB-HF * 3hrs down vs ED-LF * 3hrs	0.00842167	-2.97909	-0.385769	EB-HF * Baseline down vs EB-HF * 30mins	0.325043	-1.01347	-0.121502	EB-HF * Baseline down vs EB-HF * 3hrs	0.0571136	2.0408	0.264268	EB-HF * 30mins up vs EB-HF * 3hrs	0.0856928	-1.82456	-0.21874	ED-LF * Baseline down vs ED-LF * 30mins	0.00920563	-2.93724	-0.352136	ED-LF * Baseline down vs ED-LF * 3hrs	0.281333	-1.11268	-0.133395	ED-LF * 30mins down vs ED-LF * 3hrs	0.221642	0.00637124	6.72396	0.386568	2.58919	0.148855	0.488675	1
255964	cg08145519	C6orf201	0.643869	0.00940467	0.342678	0.643869	0.470655	0.0350286	EB-HF up vs ED-LF	0.237035	-1.22566	-0.113182	Baseline down vs 30mins	0.00281093	-3.48889	-0.309537	Baseline down vs 3hrs	0.0484199	-2.12635	-0.196355	30mins down vs 3hrs	0.14548	1.52567	0.191426	EB-HF * Baseline up vs ED-LF * Baseline	0.781557	-0.281723	-0.03818	EB-HF * 30mins down vs ED-LF * 30mins	0.705856	-0.383839	-0.0481603	EB-HF * 3hrs down vs ED-LF * 3hrs	0.990596	0.0119612	0.00162101	EB-HF * Baseline up vs EB-HF * 30mins	0.148834	-1.51226	-0.189744	EB-HF * Baseline down vs EB-HF * 3hrs	0.17598	-1.41205	-0.191365	EB-HF * 30mins down vs EB-HF * 3hrs	0.0868814	-1.81705	-0.227985	ED-LF * Baseline down vs ED-LF * 30mins	0.00325088	-3.42177	-0.42933	ED-LF * Baseline down vs ED-LF * 3hrs	0.126969	-1.60473	-0.201345	ED-LF * 30mins down vs ED-LF * 3hrs	0.221516	0.00697454	6.21801	0.391554	1.14136	0.0718723	0.535253	1
339767	cg21043070		0.644038	0.00625043	0.173779	0.644038	0.470414	0.0270292	EB-HF up vs ED-LF	0.0383169	-2.24558	-0.160091	Baseline down vs 30mins	0.144572	1.52935	0.104753	Baseline up vs 3hrs	0.00172111	3.71493	0.264844	30mins up vs 3hrs	0.781347	0.282001	0.0273164	EB-HF * Baseline up vs ED-LF * Baseline	0.128303	1.59871	0.16727	EB-HF * 30mins up vs ED-LF * 30mins	0.257478	-1.1717	-0.113498	EB-HF * 3hrs down vs ED-LF * 3hrs	0.0420136	-2.19892	-0.230068	EB-HF * Baseline down vs EB-HF * 30mins	0.0882894	1.80826	0.17516	EB-HF * Baseline up vs EB-HF * 3hrs	0.00122105	3.87305	0.405228	EB-HF * 30mins up vs EB-HF * 3hrs	0.365239	-0.930301	-0.0901149	ED-LF * Baseline down vs ED-LF * 30mins	0.727278	0.354562	0.0343452	ED-LF * Baseline up vs ED-LF * 3hrs	0.216072	1.28486	0.12446	ED-LF * 30mins up vs ED-LF * 3hrs	0.221289	0.00415276	6.94271	0.260577	1.94314	0.0729307	0.319025	1
655923	cg17432513		0.644118	0.00503397	0.870312	0.644118	0.4703	0.0713312	EB-HF up vs ED-LF	0.00537043	3.18924	0.600174	Baseline up vs 30mins	0.744931	-0.330674	-0.0597874	Baseline down vs 3hrs	0.00270305	-3.50694	-0.659962	30mins down vs 3hrs	0.879345	-0.154101	-0.0394031	EB-HF * Baseline down vs ED-LF * Baseline	0.679255	0.420685	0.116186	EB-HF * 30mins up vs ED-LF * 30mins	0.598487	0.536615	0.13721	EB-HF * 3hrs up vs ED-LF * 3hrs	0.0757319	1.89142	0.52238	EB-HF * Baseline up vs EB-HF * 30mins	0.570063	-0.57918	-0.148094	EB-HF * Baseline down vs EB-HF * 3hrs	0.0265946	-2.42764	-0.670474	EB-HF * 30mins down vs EB-HF * 3hrs	0.0167894	2.65146	0.677969	ED-LF * Baseline up vs ED-LF * 30mins	0.912498	0.111536	0.0285193	ED-LF * Baseline up vs ED-LF * 3hrs	0.0211433	-2.53993	-0.64945	ED-LF * 30mins down vs ED-LF * 3hrs	0.221182	0.028922	7.34099	1.91983	0.140044	0.0366246	2.22294	1
364296	cg13309513	TUBG2	0.644516	0.00381406	0.0159956	0.644516	-0.469732	-0.0448397	EB-HF down vs ED-LF	0.998287	-0.00217822	-0.000257989	Baseline down vs 30mins	0.00286606	-3.47993	-0.395994	Baseline down vs 3hrs	0.00386965	-3.34123	-0.395736	30mins down vs 3hrs	0.638608	-0.478188	-0.0769541	EB-HF * Baseline down vs ED-LF * Baseline	0.0296614	-2.37369	-0.412601	EB-HF * 30mins down vs ED-LF * 30mins	0.0414186	2.20617	0.355036	EB-HF * 3hrs up vs ED-LF * 3hrs	0.348559	0.964002	0.167565	EB-HF * Baseline up vs EB-HF * 30mins	0.00142198	-3.80286	-0.611989	EB-HF * Baseline down vs EB-HF * 3hrs	0.000326209	-4.48477	-0.779555	EB-HF * 30mins down vs EB-HF * 3hrs	0.310904	-1.04445	-0.168081	ED-LF * Baseline down vs ED-LF * 30mins	0.278909	-1.1185	-0.179999	ED-LF * Baseline down vs ED-LF * 3hrs	0.94183	-0.0740566	-0.0119178	ED-LF * 30mins down vs ED-LF * 3hrs	0.220648	0.0114287	7.86672	0.814929	5.32653	0.551786	0.880533	1
525370	cg10262485	TAF9B	0.644547	0.00215392	0.131228	0.644547	-0.469687	-0.0401165	EB-HF down vs ED-LF	0.158037	1.47671	0.156494	Baseline up vs 30mins	0.0128332	-2.78003	-0.283054	Baseline down vs 3hrs	0.000673584	-4.14768	-0.439548	30mins down vs 3hrs	0.226991	1.2535	0.180492	EB-HF * Baseline up vs ED-LF * Baseline	0.774646	-0.290901	-0.0452432	EB-HF * 30mins down vs ED-LF * 30mins	0.093787	-1.7751	-0.255598	EB-HF * 3hrs down vs ED-LF * 3hrs	0.101392	1.73192	0.269361	EB-HF * Baseline up vs EB-HF * 30mins	0.65735	-0.45148	-0.0650089	EB-HF * Baseline down vs EB-HF * 3hrs	0.0462488	-2.14991	-0.33437	EB-HF * 30mins down vs EB-HF * 3hrs	0.765581	0.30298	0.0436264	ED-LF * Baseline up vs ED-LF * 30mins	0.00286516	-3.48007	-0.501099	ED-LF * Baseline down vs ED-LF * 3hrs	0.00148446	-3.78306	-0.544725	ED-LF * 30mins down vs ED-LF * 3hrs	0.220606	0.00914779	9.00477	0.746797	2.29395	0.190245	0.704934	1
520787	cg26944552	CYC1	0.644573	0.00858968	0.0567848	0.644573	0.46965	0.0164666	EB-HF up vs ED-LF	0.03559	-2.28275	-0.0993058	Baseline down vs 30mins	0.00271433	-3.50502	-0.146496	Baseline down vs 3hrs	0.293172	-1.08476	-0.04719	30mins down vs 3hrs	0.278614	-1.11921	-0.066155	EB-HF * Baseline down vs ED-LF * Baseline	0.0334352	2.31405	0.147739	EB-HF * 30mins up vs ED-LF * 30mins	0.593171	-0.544497	-0.0321844	EB-HF * 3hrs down vs ED-LF * 3hrs	0.00491349	-3.23055	-0.206253	EB-HF * Baseline down vs EB-HF * 30mins	0.0132229	-2.76578	-0.163481	EB-HF * Baseline down vs EB-HF * 3hrs	0.511896	0.669936	0.0427717	EB-HF * 30mins up vs EB-HF * 3hrs	0.898658	0.129274	0.0076412	ED-LF * Baseline up vs ED-LF * 30mins	0.0426675	-2.19107	-0.129511	ED-LF * Baseline down vs ED-LF * 3hrs	0.0330169	-2.32034	-0.137152	ED-LF * 30mins down vs ED-LF * 3hrs	0.220571	0.00154126	6.3758	0.0891034	3.41187	0.0476817	0.118789	1
372900	cg04097078	SCARF2	0.644584	0.00400095	0.440096	0.644584	0.469634	0.100738	EB-HF up vs ED-LF	0.83901	-0.206297	-0.0549051	Baseline down vs 30mins	0.0037588	3.35468	0.857808	Baseline up vs 3hrs	0.00319787	3.42937	0.912713	30mins up vs 3hrs	0.450005	-0.773229	-0.279616	EB-HF * Baseline down vs ED-LF * Baseline	0.327211	1.00881	0.394036	EB-HF * 30mins up vs ED-LF * 30mins	0.610238	0.519312	0.187795	EB-HF * 3hrs up vs ED-LF * 3hrs	0.329968	-1.00291	-0.391731	EB-HF * Baseline down vs EB-HF * 30mins	0.102504	1.72584	0.624102	EB-HF * Baseline up vs EB-HF * 3hrs	0.018652	2.60073	1.01583	EB-HF * 30mins up vs EB-HF * 3hrs	0.446343	0.779602	0.281921	ED-LF * Baseline up vs ED-LF * 30mins	0.00774492	3.01839	1.09151	ED-LF * Baseline up vs ED-LF * 3hrs	0.0388362	2.23878	0.809592	ED-LF * 30mins up vs ED-LF * 3hrs	0.220556	0.0576842	7.77486	4.06688	0.861697	0.450736	4.44618	1
462490	cg06477179	SLC12A6	0.644858	0.00422844	0.265698	0.644858	-0.469243	-0.038127	EB-HF down vs ED-LF	0.191617	1.35993	0.1371	Baseline up vs 30mins	0.0199583	-2.56795	-0.248729	Baseline down vs 3hrs	0.00134901	-3.82713	-0.385829	30mins down vs 3hrs	0.715718	0.370319	0.0507262	EB-HF * Baseline up vs ED-LF * Baseline	0.665669	0.439734	0.0650608	EB-HF * 30mins up vs ED-LF * 30mins	0.111178	-1.68031	-0.230168	EB-HF * 3hrs down vs ED-LF * 3hrs	0.392083	0.878191	0.129933	EB-HF * Baseline up vs EB-HF * 30mins	0.440126	-0.790498	-0.108282	EB-HF * Baseline down vs EB-HF * 3hrs	0.125798	-1.61005	-0.238215	EB-HF * 30mins down vs EB-HF * 3hrs	0.306988	1.0532	0.144267	ED-LF * Baseline up vs ED-LF * 30mins	0.0112837	-2.84113	-0.389176	ED-LF * Baseline down vs ED-LF * 3hrs	0.00116595	-3.89433	-0.533444	ED-LF * 30mins down vs ED-LF * 3hrs	0.220189	0.00826298	7.66932	0.57561	1.43432	0.107651	0.637956	1
2393	cg02299497		0.644882	0.00908484	0.629044	0.644882	0.469208	0.18188	EB-HF up vs ED-LF	0.578236	-0.566833	-0.272622	Baseline down vs 30mins	0.0124225	2.7955	1.29176	Baseline up vs 3hrs	0.00468491	3.25266	1.56439	30mins up vs 3hrs	0.606698	-0.524507	-0.34276	EB-HF * Baseline down vs ED-LF * Baseline	0.472608	0.734579	0.518502	EB-HF * 30mins up vs ED-LF * 30mins	0.578767	0.566034	0.369898	EB-HF * 3hrs up vs ED-LF * 3hrs	0.333065	-0.996321	-0.703253	EB-HF * Baseline down vs EB-HF * 30mins	0.170431	1.43144	0.935435	EB-HF * Baseline up vs EB-HF * 3hrs	0.0329349	2.32158	1.63869	EB-HF * 30mins up vs EB-HF * 3hrs	0.811833	0.241794	0.15801	ED-LF * Baseline up vs ED-LF * 30mins	0.0219369	2.52199	1.64809	ED-LF * Baseline up vs ED-LF * 3hrs	0.035772	2.28019	1.49008	ED-LF * 30mins up vs ED-LF * 3hrs	0.220156	0.188035	6.27804	10.7241	0.476427	0.813831	14.5197	1
280943	cg02380840		0.644965	0.00672622	0.840558	0.644965	-0.46909	-0.0332803	EB-HF down vs ED-LF	0.830166	0.217815	0.0191737	Baseline up vs 30mins	0.00614487	-3.12653	-0.264423	Baseline down vs 3hrs	0.00500821	-3.22169	-0.283597	30mins down vs 3hrs	0.835309	0.211113	0.0252504	EB-HF * Baseline up vs ED-LF * Baseline	0.604056	-0.528395	-0.0682627	EB-HF * 30mins down vs ED-LF * 30mins	0.640739	-0.475133	-0.0568286	EB-HF * 3hrs down vs ED-LF * 3hrs	0.616376	0.51034	0.0659302	EB-HF * Baseline up vs EB-HF * 30mins	0.0791468	-1.86767	-0.223383	EB-HF * Baseline down vs EB-HF * 3hrs	0.0387839	-2.23946	-0.289314	EB-HF * 30mins down vs EB-HF * 3hrs	0.820366	-0.230615	-0.0275828	ED-LF * Baseline down vs ED-LF * 30mins	0.0205437	-2.55391	-0.305462	ED-LF * Baseline down vs ED-LF * 3hrs	0.0328218	-2.3233	-0.27788	ED-LF * 30mins down vs ED-LF * 3hrs	0.220045	0.00629571	6.81	0.389682	0.175477	0.0100411	0.486387	1
225812	cg08048564	VPS37B	0.645305	0.00307906	0.2067	0.645305	-0.468604	-0.0143932	EB-HF down vs ED-LF	0.997667	-0.00296708	-0.000113075	Baseline down vs 30mins	0.00235027	-3.57142	-0.130767	Baseline down vs 3hrs	0.003205	-3.42834	-0.130654	30mins down vs 3hrs	0.415948	-0.833815	-0.0431759	EB-HF * Baseline down vs ED-LF * Baseline	0.26178	-1.16076	-0.0649215	EB-HF * 30mins down vs ED-LF * 30mins	0.226921	1.25369	0.0649178	EB-HF * 3hrs up vs ED-LF * 3hrs	0.849725	0.192378	0.0107597	EB-HF * Baseline up vs EB-HF * 30mins	0.00236197	-3.56913	-0.184814	EB-HF * Baseline down vs EB-HF * 3hrs	0.00276346	-3.49675	-0.195573	EB-HF * 30mins down vs EB-HF * 3hrs	0.834506	-0.21216	-0.0109859	ED-LF * Baseline down vs ED-LF * 30mins	0.15674	-1.48162	-0.0767199	ED-LF * Baseline down vs ED-LF * 3hrs	0.221382	-1.26946	-0.065734	ED-LF * 30mins down vs ED-LF * 3hrs	0.21959	0.00117757	8.28414	0.0888487	1.73215	0.0185776	0.0911638	1
725504	cg20166520	RAB31	0.645393	0.000906842	0.098126	0.645393	0.468479	0.0532214	EB-HF up vs ED-LF	0.000450301	-4.33448	-0.61097	Baseline down vs 30mins	0.00223618	-3.59435	-0.486767	Baseline down vs 3hrs	0.390527	0.881146	0.124203	30mins up vs 3hrs	0.131255	-1.5856	-0.303675	EB-HF * Baseline down vs ED-LF * Baseline	0.41497	0.8356	0.172857	EB-HF * 30mins up vs ED-LF * 30mins	0.147714	1.51671	0.290482	EB-HF * 3hrs up vs ED-LF * 3hrs	0.000738302	-4.10524	-0.849236	EB-HF * Baseline down vs EB-HF * 30mins	0.000758534	-4.09274	-0.783846	EB-HF * Baseline down vs EB-HF * 3hrs	0.755776	0.316099	0.0653902	EB-HF * 30mins up vs EB-HF * 3hrs	0.0683761	-1.94602	-0.372703	ED-LF * Baseline down vs ED-LF * 30mins	0.335852	-0.990432	-0.189688	ED-LF * Baseline down vs ED-LF * 3hrs	0.352674	0.955586	0.183015	ED-LF * 30mins up vs ED-LF * 3hrs	0.219472	0.0161006	10.8801	1.59634	2.66947	0.391668	1.24713	1
516328	cg03063309	SOD3	0.645885	0.00297014	0.492112	0.645885	-0.467777	-0.0815312	EB-HF down vs ED-LF	0.873255	-0.161949	-0.0350228	Baseline down vs 30mins	0.00193789	-3.6603	-0.760514	Baseline down vs 3hrs	0.0037582	-3.35475	-0.725491	30mins down vs 3hrs	0.729695	0.35128	0.103219	EB-HF * Baseline up vs ED-LF * Baseline	0.941164	0.0749062	0.0237737	EB-HF * 30mins up vs ED-LF * 30mins	0.223077	-1.2646	-0.371586	EB-HF * 3hrs down vs ED-LF * 3hrs	0.988358	0.0148079	0.00469973	EB-HF * Baseline up vs EB-HF * 30mins	0.092909	-1.78028	-0.523111	EB-HF * Baseline down vs EB-HF * 3hrs	0.114632	-1.66303	-0.527811	EB-HF * 30mins down vs EB-HF * 3hrs	0.802256	-0.254377	-0.0747453	ED-LF * Baseline down vs ED-LF * 30mins	0.0034362	-3.39616	-0.997916	ED-LF * Baseline down vs ED-LF * 3hrs	0.00594696	-3.14178	-0.923171	ED-LF * 30mins down vs ED-LF * 3hrs	0.218815	0.0377849	8.35541	2.88562	0.739463	0.25538	2.93555	1
768700	cg21700831		0.646076	0.00342679	0.313316	0.646076	0.467505	0.017971	EB-HF up vs ED-LF	0.0980053	-1.75079	-0.0835037	Baseline down vs 30mins	0.0322986	2.33132	0.10683	Baseline up vs 3hrs	0.000946191	3.99065	0.190334	30mins up vs 3hrs	0.614189	0.513532	0.0332792	EB-HF * Baseline up vs ED-LF * Baseline	0.24878	1.19424	0.0835936	EB-HF * 30mins up vs ED-LF * 30mins	0.344904	-0.971533	-0.0629598	EB-HF * 3hrs down vs ED-LF * 3hrs	0.138992	-1.55236	-0.108661	EB-HF * Baseline down vs EB-HF * 30mins	0.0286415	2.39102	0.154949	EB-HF * Baseline up vs EB-HF * 3hrs	0.00154039	3.76602	0.26361	EB-HF * 30mins up vs EB-HF * 3hrs	0.380515	-0.900345	-0.0583465	ED-LF * Baseline down vs ED-LF * 30mins	0.37762	0.905959	0.0587103	ED-LF * Baseline up vs ED-LF * 3hrs	0.0886063	1.8063	0.117057	ED-LF * 30mins up vs ED-LF * 3hrs	0.218561	0.00183575	8.07418	0.135635	1.2435	0.020889	0.142788	1
109467	cg21660623	NDUFV1	0.646452	0.00183677	0.726295	0.646452	-0.466968	-0.0296035	EB-HF down vs ED-LF	0.879495	-0.153908	-0.0121061	Baseline down vs 30mins	0.00125238	-3.86137	-0.291812	Baseline down vs 3hrs	0.00243032	-3.55598	-0.279706	30mins down vs 3hrs	0.99784	-0.00274718	-0.000293605	EB-HF * Baseline down vs ED-LF * Baseline	0.915699	0.107438	0.0124024	EB-HF * 30mins up vs ED-LF * 30mins	0.358258	-0.944274	-0.100919	EB-HF * 3hrs down vs ED-LF * 3hrs	0.874875	-0.159861	-0.0184541	EB-HF * Baseline down vs EB-HF * 30mins	0.0372637	-2.25964	-0.241499	EB-HF * Baseline down vs EB-HF * 3hrs	0.0701804	-1.93216	-0.223045	EB-HF * 30mins down vs EB-HF * 3hrs	0.957662	-0.0538763	-0.00575803	ED-LF * Baseline down vs ED-LF * 30mins	0.0052344	-3.20117	-0.342125	ED-LF * Baseline down vs ED-LF * 3hrs	0.00587709	-3.14729	-0.336367	ED-LF * 30mins down vs ED-LF * 3hrs	0.218059	0.00498146	9.33589	0.426549	0.325892	0.0148897	0.388358	1
639735	cg02881516	MSI2	0.646496	0.00967901	0.710666	0.646496	0.466904	0.0373078	EB-HF up vs ED-LF	0.313189	1.03937	0.103046	Baseline up vs 30mins	0.00311246	3.44187	0.327847	Baseline up vs 3hrs	0.036689	2.26747	0.224801	30mins up vs 3hrs	0.9358	0.0817503	0.0110124	EB-HF * Baseline up vs ED-LF * Baseline	0.850757	-0.19104	-0.0277965	EB-HF * 30mins down vs ED-LF * 30mins	0.352736	0.955459	0.128708	EB-HF * 3hrs up vs ED-LF * 3hrs	0.411708	0.841577	0.12245	EB-HF * Baseline up vs EB-HF * 30mins	0.062102	1.99691	0.268999	EB-HF * Baseline up vs EB-HF * 3hrs	0.327958	1.00721	0.146549	EB-HF * 30mins up vs EB-HF * 3hrs	0.542895	0.620909	0.0836411	ED-LF * Baseline up vs ED-LF * 30mins	0.0106019	2.87062	0.386694	ED-LF * Baseline up vs ED-LF * 3hrs	0.0380047	2.24971	0.303053	ED-LF * 30mins up vs ED-LF * 3hrs	0.218	0.00791169	6.16831	0.447723	0.348508	0.0252963	0.616968	1
314360	cg11366886		0.646603	0.00408422	0.461903	0.646603	0.466752	0.0941077	EB-HF up vs ED-LF	0.736869	-0.341558	-0.0854455	Baseline down vs 30mins	0.00448743	3.27263	0.786577	Baseline up vs 3hrs	0.00282982	3.4858	0.872023	30mins up vs 3hrs	0.548088	-0.612849	-0.208311	EB-HF * Baseline down vs ED-LF * Baseline	0.813978	0.23898	0.0877393	EB-HF * 30mins up vs ED-LF * 30mins	0.252199	1.18531	0.402895	EB-HF * 3hrs up vs ED-LF * 3hrs	0.533299	-0.635916	-0.233471	EB-HF * Baseline down vs EB-HF * 30mins	0.175119	1.41502	0.480974	EB-HF * Baseline up vs EB-HF * 3hrs	0.0683822	1.94597	0.714445	EB-HF * 30mins up vs EB-HF * 3hrs	0.856106	0.184109	0.0625798	ED-LF * Baseline up vs ED-LF * 30mins	0.00510078	3.21318	1.09218	ED-LF * Baseline up vs ED-LF * 3hrs	0.00757023	3.02907	1.0296	ED-LF * 30mins up vs ED-LF * 3hrs	0.217857	0.0503409	7.73547	3.57491	0.808582	0.373682	3.92823	1
164697	cg02275511		0.647388	0.00770385	0.229877	0.647388	-0.465634	-0.0380608	EB-HF down vs ED-LF	0.859014	0.180345	0.0182904	Baseline up vs 30mins	0.0066727	-3.08808	-0.300904	Baseline down vs 3hrs	0.00587721	-3.14728	-0.319194	30mins down vs 3hrs	0.827495	0.221301	0.0304955	EB-HF * Baseline up vs ED-LF * Baseline	0.528048	0.644191	0.0958829	EB-HF * 30mins up vs ED-LF * 30mins	0.0989073	-1.74571	-0.240561	EB-HF * 3hrs down vs ED-LF * 3hrs	0.924041	-0.0967691	-0.0144033	EB-HF * Baseline down vs EB-HF * 30mins	0.246558	-1.2001	-0.165376	EB-HF * Baseline down vs EB-HF * 3hrs	0.324655	-1.01431	-0.150972	EB-HF * 30mins down vs EB-HF * 3hrs	0.715965	0.369982	0.0509841	ED-LF * Baseline up vs ED-LF * 30mins	0.00563213	-3.16711	-0.436432	ED-LF * Baseline down vs ED-LF * 3hrs	0.00253196	-3.53709	-0.487416	ED-LF * 30mins down vs ED-LF * 3hrs	0.216815	0.00823427	6.56751	0.498847	1.60502	0.121912	0.645633	1
200915	cg02492835	KIF26B	0.647422	0.0094095	0.63406	0.647422	0.465584	0.0265975	EB-HF up vs ED-LF	0.200902	1.33058	0.0943125	Baseline up vs 30mins	0.00272469	3.50326	0.238573	Baseline up vs 3hrs	0.0577237	2.03525	0.14426	30mins up vs 3hrs	0.729578	-0.351437	-0.0338463	EB-HF * Baseline down vs ED-LF * Baseline	0.874247	0.16067	0.0167137	EB-HF * 30mins up vs ED-LF * 30mins	0.328331	1.00641	0.0969251	EB-HF * 3hrs up vs ED-LF * 3hrs	0.515835	0.663617	0.0690325	EB-HF * Baseline up vs EB-HF * 30mins	0.0899171	1.79826	0.173187	EB-HF * Baseline up vs EB-HF * 3hrs	0.330746	1.00125	0.104155	EB-HF * 30mins up vs EB-HF * 3hrs	0.231182	1.24177	0.119592	ED-LF * Baseline up vs ED-LF * 30mins	0.0057669	3.1561	0.303958	ED-LF * Baseline up vs ED-LF * 3hrs	0.0725633	1.91433	0.184366	ED-LF * 30mins up vs ED-LF * 3hrs	0.216768	0.00402117	6.21712	0.230662	0.468044	0.0173649	0.315359	1
699383	cg07878297		0.647429	0.00999652	0.0930777	0.647429	-0.465574	-0.0313104	EB-HF down vs ED-LF	0.0949769	-1.76815	-0.147538	Baseline down vs 30mins	0.0027739	-3.49501	-0.28019	Baseline down vs 3hrs	0.130315	-1.58975	-0.132652	30mins down vs 3hrs	0.36602	0.928748	0.105297	EB-HF * Baseline up vs ED-LF * Baseline	0.702175	0.388904	0.0476251	EB-HF * 30mins up vs ED-LF * 30mins	0.0438352	-2.17731	-0.246854	EB-HF * 3hrs down vs ED-LF * 3hrs	0.345978	-0.969314	-0.118702	EB-HF * Baseline down vs EB-HF * 30mins	0.371299	-0.918316	-0.104115	EB-HF * Baseline down vs EB-HF * 3hrs	0.906578	0.119118	0.0145872	EB-HF * 30mins up vs EB-HF * 3hrs	0.138208	-1.55566	-0.176374	ED-LF * Baseline down vs ED-LF * 30mins	0.000879523	-4.02437	-0.456266	ED-LF * Baseline down vs ED-LF * 3hrs	0.0244628	-2.46871	-0.279892	ED-LF * 30mins down vs ED-LF * 3hrs	0.216759	0.00557246	6.11271	0.314292	2.73909	0.140834	0.437038	1
541066	cg25750408	PLAUR	0.647509	0.00370682	0.296481	0.647509	-0.46546	-0.0226472	EB-HF down vs ED-LF	0.568945	-0.580876	-0.0350673	Baseline down vs 30mins	0.00554208	3.17461	0.184131	Baseline up vs 3hrs	0.00206542	3.63094	0.219199	30mins up vs 3hrs	0.308974	-1.04875	-0.0860252	EB-HF * Baseline down vs ED-LF * Baseline	0.453296	-0.767529	-0.0680019	EB-HF * 30mins down vs ED-LF * 30mins	0.308646	1.04949	0.0860854	EB-HF * 3hrs up vs ED-LF * 3hrs	0.6252	-0.497514	-0.044079	EB-HF * Baseline down vs EB-HF * 30mins	0.248239	1.19567	0.0980762	EB-HF * Baseline up vs EB-HF * 3hrs	0.127022	1.60449	0.142155	EB-HF * 30mins up vs EB-HF * 3hrs	0.754619	-0.31765	-0.0260557	ED-LF * Baseline down vs ED-LF * 30mins	0.00428611	3.29391	0.270187	ED-LF * Baseline up vs ED-LF * 3hrs	0.00215418	3.61156	0.296242	ED-LF * 30mins up vs ED-LF * 3hrs	0.216653	0.00291542	7.92173	0.213199	1.30702	0.0351761	0.228762	1
16439	cg02423574	CCDC153	0.647777	0.00392898	0.28516	0.647777	0.465078	0.0508209	EB-HF up vs ED-LF	0.896257	-0.132356	-0.0179451	Baseline down vs 30mins	0.00258305	-3.52788	-0.459553	Baseline down vs 3hrs	0.00464005	-3.25712	-0.441608	30mins down vs 3hrs	0.188011	1.37163	0.252682	EB-HF * Baseline up vs ED-LF * Baseline	0.351979	-0.957002	-0.190424	EB-HF * 30mins down vs ED-LF * 30mins	0.630632	0.489662	0.0902054	EB-HF * 3hrs up vs ED-LF * 3hrs	0.320527	1.02326	0.203608	EB-HF * Baseline up vs EB-HF * 30mins	0.055728	-2.05361	-0.378315	EB-HF * Baseline down vs EB-HF * 3hrs	0.00945758	-2.92453	-0.581923	EB-HF * 30mins down vs EB-HF * 3hrs	0.210929	-1.30007	-0.239498	ED-LF * Baseline down vs ED-LF * 30mins	0.00923831	-2.93557	-0.540791	ED-LF * Baseline down vs ED-LF * 3hrs	0.120322	-1.63551	-0.301293	ED-LF * 30mins down vs ED-LF * 3hrs	0.216298	0.014681	7.80966	1.06014	1.35204	0.183537	1.15386	1
335861	cg18713737		0.647839	0.00919876	0.381298	0.647839	-0.46499	-0.112499	EB-HF down vs ED-LF	0.855023	0.185512	0.0556884	Baseline up vs 30mins	0.00790045	-3.00907	-0.867846	Baseline down vs 3hrs	0.00683983	-3.07653	-0.923535	30mins down vs 3hrs	0.991372	0.010974	0.00447601	EB-HF * Baseline up vs ED-LF * Baseline	0.59299	0.544765	0.239998	EB-HF * 30mins up vs ED-LF * 30mins	0.171734	-1.42684	-0.581972	EB-HF * 3hrs down vs ED-LF * 3hrs	0.889607	-0.140897	-0.0620728	EB-HF * Baseline down vs EB-HF * 30mins	0.176916	-1.40882	-0.574622	EB-HF * Baseline down vs EB-HF * 3hrs	0.26073	-1.16342	-0.512549	EB-HF * 30mins down vs EB-HF * 3hrs	0.675987	0.425253	0.17345	ED-LF * Baseline up vs ED-LF * 30mins	0.0111531	-2.84664	-1.16107	ED-LF * Baseline down vs ED-LF * 3hrs	0.0044946	-3.27189	-1.33452	ED-LF * 30mins down vs ED-LF * 3hrs	0.216216	0.0719399	6.25639	4.16328	1.02099	0.679409	5.65628	1
780264	cg26992381	FOXP1	0.647989	0.00719478	0.749569	0.647989	-0.464777	-0.0359356	EB-HF down vs ED-LF	0.274891	1.12824	0.108235	Baseline up vs 30mins	0.0225033	-2.50955	-0.231303	Baseline down vs 3hrs	0.00251967	-3.53934	-0.339538	30mins down vs 3hrs	0.82704	-0.221894	-0.0289232	EB-HF * Baseline down vs ED-LF * Baseline	0.43389	-0.801523	-0.112847	EB-HF * 30mins down vs ED-LF * 30mins	0.79756	0.260562	0.0339634	EB-HF * 3hrs up vs ED-LF * 3hrs	0.300975	1.06681	0.150197	EB-HF * Baseline up vs EB-HF * 30mins	0.0599147	-2.01575	-0.262747	EB-HF * Baseline down vs EB-HF * 3hrs	0.00928838	-2.93303	-0.412943	EB-HF * 30mins down vs EB-HF * 3hrs	0.617683	0.508435	0.0662729	ED-LF * Baseline up vs ED-LF * 30mins	0.143603	-1.53329	-0.19986	ED-LF * Baseline down vs ED-LF * 3hrs	0.0570121	-2.04173	-0.266133	ED-LF * 30mins down vs ED-LF * 3hrs	0.216017	0.0073404	6.68919	0.454605	0.2932	0.0199262	0.577671	1
423910	cg26678217		0.648001	0.00585409	0.41814	0.648001	-0.464759	-0.020604	EB-HF down vs ED-LF	0.869516	0.166773	0.00917353	Baseline up vs 30mins	0.00361227	3.37306	0.17826	Baseline up vs 3hrs	0.00687753	3.07396	0.169086	30mins up vs 3hrs	0.18026	-1.39742	-0.104441	EB-HF * Baseline down vs ED-LF * Baseline	0.760804	0.309365	0.024974	EB-HF * 30mins up vs ED-LF * 30mins	0.816081	0.236224	0.017655	EB-HF * 3hrs up vs ED-LF * 3hrs	0.500779	-0.687926	-0.055534	EB-HF * Baseline down vs EB-HF * 30mins	0.135237	1.56829	0.117212	EB-HF * Baseline up vs EB-HF * 3hrs	0.0471615	2.13988	0.172746	EB-HF * 30mins up vs EB-HF * 3hrs	0.336756	0.988528	0.073881	ED-LF * Baseline up vs ED-LF * 30mins	0.0052257	3.20194	0.239308	ED-LF * Baseline up vs ED-LF * 3hrs	0.0408319	2.21341	0.165427	ED-LF * 30mins up vs ED-LF * 3hrs	0.216001	0.00241309	7.06219	0.157793	0.918229	0.0205163	0.189918	1
190183	cg04496313		0.648029	0.00467826	0.22348	0.648029	-0.46472	-0.030199	EB-HF down vs ED-LF	0.793253	0.266245	0.0214669	Baseline up vs 30mins	0.00465198	-3.25593	-0.252221	Baseline down vs 3hrs	0.003449	-3.39444	-0.273688	30mins down vs 3hrs	0.376158	0.908803	0.0995614	EB-HF * Baseline up vs ED-LF * Baseline	0.926872	-0.0931513	-0.0110226	EB-HF * 30mins down vs ED-LF * 30mins	0.120394	-1.63516	-0.179136	EB-HF * 3hrs down vs ED-LF * 3hrs	0.525209	0.648685	0.0767589	EB-HF * Baseline up vs EB-HF * 30mins	0.317301	-1.03031	-0.112873	EB-HF * Baseline down vs EB-HF * 3hrs	0.127447	-1.60257	-0.189632	EB-HF * 30mins down vs EB-HF * 3hrs	0.761257	-0.308758	-0.0338252	ED-LF * Baseline down vs ED-LF * 30mins	0.00233573	-3.57428	-0.39157	ED-LF * Baseline down vs ED-LF * 3hrs	0.00455683	-3.26552	-0.357745	ED-LF * 30mins down vs ED-LF * 3hrs	0.215964	0.00518388	7.47816	0.359002	1.63862	0.078665	0.408057	1
480885	cg18691328	CLSTN2	0.648237	0.0084868	0.320083	0.648237	-0.464424	-0.0390548	EB-HF down vs ED-LF	0.552163	0.606552	0.063287	Baseline up vs 30mins	0.012298	-2.80029	-0.280716	Baseline down vs 3hrs	0.00425776	-3.29698	-0.344003	30mins down vs 3hrs	0.739262	0.338323	0.0479636	EB-HF * Baseline up vs ED-LF * Baseline	0.713678	0.37311	0.0571335	EB-HF * 30mins up vs ED-LF * 30mins	0.135358	-1.56778	-0.222262	EB-HF * 3hrs down vs ED-LF * 3hrs	0.706209	0.383354	0.0587021	EB-HF * Baseline up vs EB-HF * 30mins	0.318789	-1.02705	-0.145604	EB-HF * Baseline down vs EB-HF * 3hrs	0.199731	-1.33422	-0.204306	EB-HF * 30mins down vs EB-HF * 3hrs	0.638215	0.478751	0.0678719	ED-LF * Baseline up vs ED-LF * 30mins	0.00928597	-2.93315	-0.415829	ED-LF * Baseline down vs ED-LF * 3hrs	0.0033211	-3.4119	-0.483701	ED-LF * 30mins down vs ED-LF * 3hrs	0.215689	0.00867	6.39691	0.514269	1.21904	0.0980025	0.683344	1
670713	cg26152379		0.648253	0.00134102	0.92792	0.648253	0.464401	0.0203641	EB-HF up vs ED-LF	0.00827314	-2.98744	-0.16254	Baseline down vs 30mins	0.155622	1.48587	0.0776711	Baseline up vs 3hrs	0.000378776	4.41502	0.240211	30mins up vs 3hrs	0.784633	0.277645	0.020525	EB-HF * Baseline up vs ED-LF * Baseline	0.611263	0.517811	0.0413464	EB-HF * 30mins up vs ED-LF * 30mins	0.991715	-0.0105381	-0.000779033	EB-HF * 3hrs down vs ED-LF * 3hrs	0.0448184	-2.16598	-0.17295	EB-HF * Baseline down vs EB-HF * 30mins	0.248583	1.19476	0.0883231	EB-HF * Baseline up vs EB-HF * 3hrs	0.00449244	3.27212	0.261273	EB-HF * 30mins up vs EB-HF * 3hrs	0.0552731	-2.05787	-0.152129	ED-LF * Baseline down vs ED-LF * 30mins	0.377301	0.906579	0.0670191	ED-LF * Baseline up vs ED-LF * 3hrs	0.00868824	2.96445	0.219148	ED-LF * 30mins up vs ED-LF * 3hrs	0.215668	0.00235723	10.0083	0.21878	0.0751405	0.00164256	0.185808	1
779112	cg26729815		0.648299	0.0037044	0.874629	0.648299	0.464335	0.0317175	EB-HF up vs ED-LF	0.0648119	-1.97439	-0.167335	Baseline down vs 30mins	0.0526486	2.08313	0.169625	Baseline up vs 3hrs	0.000977135	3.9758	0.33696	30mins up vs 3hrs	0.924069	0.0967338	0.0111395	EB-HF * Baseline up vs ED-LF * Baseline	0.982168	0.0226822	0.00282129	EB-HF * 30mins up vs ED-LF * 30mins	0.490323	0.705058	0.0811918	EB-HF * 3hrs up vs ED-LF * 3hrs	0.207001	-1.31188	-0.163176	EB-HF * Baseline down vs EB-HF * 30mins	0.258599	1.16884	0.134599	EB-HF * Baseline up vs EB-HF * 3hrs	0.0284691	2.39401	0.297775	EB-HF * 30mins up vs EB-HF * 3hrs	0.154745	-1.48923	-0.171494	ED-LF * Baseline down vs ED-LF * 30mins	0.0934372	1.77716	0.204651	ED-LF * Baseline up vs ED-LF * 3hrs	0.0045483	3.26639	0.376145	ED-LF * 30mins up vs ED-LF * 3hrs	0.215607	0.00571833	7.92299	0.420266	0.135017	0.00716181	0.450873	1
780327	cg05859323	COQ5	0.64869	0.00031356	0.523645	0.64869	-0.463777	-0.04625	EB-HF down vs ED-LF	0.00034703	-4.45587	-0.551341	Baseline down vs 30mins	0.00033558	-4.47153	-0.531574	Baseline down vs 3hrs	0.874957	0.159755	0.019767	30mins up vs 3hrs	0.24047	-1.21635	-0.204494	EB-HF * Baseline down vs ED-LF * Baseline	0.715484	0.370639	0.0673048	EB-HF * 30mins up vs ED-LF * 30mins	0.992702	-0.0092817	-0.00156045	EB-HF * 3hrs down vs ED-LF * 3hrs	0.00147968	-3.78454	-0.68724	EB-HF * Baseline down vs EB-HF * 30mins	0.00154252	-3.76539	-0.633041	EB-HF * Baseline down vs EB-HF * 3hrs	0.768962	0.29847	0.0541997	EB-HF * 30mins up vs EB-HF * 3hrs	0.0243445	-2.47108	-0.415441	ED-LF * Baseline down vs ED-LF * 30mins	0.0203583	-2.55832	-0.430107	ED-LF * Baseline down vs ED-LF * 3hrs	0.931506	-0.0872324	-0.0146656	ED-LF * 30mins down vs ED-LF * 3hrs	0.21509	0.0121589	13.4592	1.52168	0.672198	0.0759979	0.960999	1
305549	cg14078662	UCP1	0.64898	0.00322157	0.170788	0.64898	-0.463365	-0.0275878	EB-HF down vs ED-LF	0.0244694	-2.46858	-0.182358	Baseline down vs 30mins	0.000926917	-4.00014	-0.283906	Baseline down vs 3hrs	0.187094	-1.37464	-0.101547	30mins down vs 3hrs	0.119952	-1.63726	-0.164336	EB-HF * Baseline down vs ED-LF * Baseline	0.254569	1.17917	0.127839	EB-HF * 30mins up vs ED-LF * 30mins	0.650673	-0.460955	-0.0462671	EB-HF * 3hrs down vs ED-LF * 3hrs	0.00756264	-3.02954	-0.328446	EB-HF * Baseline down vs EB-HF * 30mins	0.00328692	-3.41668	-0.34294	EB-HF * Baseline down vs EB-HF * 3hrs	0.895217	-0.13369	-0.014494	EB-HF * 30mins down vs EB-HF * 3hrs	0.722279	-0.361364	-0.0362709	ED-LF * Baseline down vs ED-LF * 30mins	0.038714	-2.24038	-0.224871	ED-LF * Baseline down vs ED-LF * 3hrs	0.0774995	-1.87901	-0.1886	ED-LF * 30mins down vs ED-LF * 3hrs	0.214707	0.00432616	8.19504	0.330246	1.96449	0.0791657	0.342535	1
274068	cg02214623	GNB2L1	0.649074	0.000431948	0.195788	0.649074	0.463231	0.0363305	EB-HF up vs ED-LF	0.0230101	-2.49867	-0.243147	Baseline down vs 30mins	0.0176353	2.62779	0.24568	Baseline up vs 3hrs	0.000104351	5.02337	0.488827	30mins up vs 3hrs	0.27675	-1.12372	-0.148577	EB-HF * Baseline down vs ED-LF * Baseline	0.141928	1.54016	0.219954	EB-HF * 30mins up vs ED-LF * 30mins	0.779474	0.284486	0.0376144	EB-HF * 3hrs up vs ED-LF * 3hrs	0.0081789	-2.99282	-0.427413	EB-HF * Baseline down vs EB-HF * 30mins	0.264457	1.15402	0.152584	EB-HF * Baseline up vs EB-HF * 3hrs	0.000812043	4.06124	0.579996	EB-HF * 30mins up vs EB-HF * 3hrs	0.661698	-0.445333	-0.0588814	ED-LF * Baseline down vs ED-LF * 30mins	0.0201947	2.56223	0.338775	ED-LF * Baseline up vs ED-LF * 3hrs	0.0079258	3.00757	0.397657	ED-LF * 30mins up vs ED-LF * 3hrs	0.214583	0.0075026	12.6471	0.884376	1.79765	0.125705	0.594382	1
332190	cg18569182	TRAIP	0.649179	0.00547122	0.392521	0.649179	-0.463082	-0.0505592	EB-HF down vs ED-LF	0.15055	1.5055	0.203943	Baseline up vs 30mins	0.0324846	-2.32845	-0.303051	Baseline down vs 3hrs	0.00162074	-3.74261	-0.506994	30mins down vs 3hrs	0.475158	0.73029	0.134418	EB-HF * Baseline up vs ED-LF * Baseline	0.231808	-1.24003	-0.246529	EB-HF * 30mins down vs ED-LF * 30mins	0.832355	-0.214962	-0.0395661	EB-HF * 3hrs down vs ED-LF * 3hrs	0.0636549	1.9839	0.394417	EB-HF * Baseline up vs EB-HF * 30mins	0.256643	-1.17384	-0.216058	EB-HF * Baseline down vs EB-HF * 3hrs	0.00692624	-3.07066	-0.610475	EB-HF * 30mins down vs EB-HF * 3hrs	0.942518	0.0731786	0.0134693	ED-LF * Baseline up vs ED-LF * 30mins	0.0491081	-2.11909	-0.390043	ED-LF * Baseline down vs ED-LF * 3hrs	0.0425667	-2.19227	-0.403512	ED-LF * 30mins down vs ED-LF * 3hrs	0.214445	0.0145301	7.18652	0.973876	0.988548	0.133962	1.15187	1
449960	cg11183609	EMCN	0.64948	0.0092041	0.266028	0.64948	-0.462653	-0.0599486	EB-HF down vs ED-LF	0.430765	0.807085	0.129757	Baseline up vs 30mins	0.0174583	-2.63265	-0.406652	Baseline down vs 3hrs	0.00390978	-3.33646	-0.536409	30mins down vs 3hrs	0.289991	1.09218	0.238582	EB-HF * Baseline up vs ED-LF * Baseline	0.24938	-1.19267	-0.281409	EB-HF * 30mins down vs ED-LF * 30mins	0.538833	-0.627244	-0.137019	EB-HF * 3hrs down vs ED-LF * 3hrs	0.116914	1.65185	0.389753	EB-HF * Baseline up vs EB-HF * 30mins	0.330462	-1.00186	-0.218851	EB-HF * Baseline down vs EB-HF * 3hrs	0.0194927	-2.57939	-0.608604	EB-HF * 30mins down vs EB-HF * 3hrs	0.558892	-0.596208	-0.130239	ED-LF * Baseline down vs ED-LF * 30mins	0.0145151	-2.72128	-0.594453	ED-LF * Baseline down vs ED-LF * 3hrs	0.0485409	-2.12507	-0.464213	ED-LF * 30mins down vs ED-LF * 3hrs	0.214048	0.0204281	6.25538	1.194	1.43286	0.273498	1.62244	1
75070	cg10471544	NME3	0.649482	0.00937626	0.534624	0.649482	0.462651	0.0921007	EB-HF up vs ED-LF	0.0903477	1.79564	0.443522	Baseline up vs 30mins	0.0894925	-1.80085	-0.427359	Baseline down vs 3hrs	0.00259448	-3.52585	-0.870881	30mins down vs 3hrs	0.273525	1.13157	0.379762	EB-HF * Baseline up vs ED-LF * Baseline	0.623844	-0.499479	-0.181059	EB-HF * 30mins down vs ED-LF * 30mins	0.819904	0.23122	0.0775988	EB-HF * 3hrs up vs ED-LF * 3hrs	0.0620824	1.99708	0.723933	EB-HF * Baseline up vs EB-HF * 30mins	0.421781	-0.82322	-0.276278	EB-HF * Baseline down vs EB-HF * 3hrs	0.0134059	-2.75923	-1.00021	EB-HF * 30mins down vs EB-HF * 3hrs	0.633159	0.48602	0.163111	ED-LF * Baseline up vs ED-LF * 30mins	0.102922	-1.72357	-0.578441	ED-LF * Baseline down vs ED-LF * 3hrs	0.0411404	-2.20959	-0.741552	ED-LF * 30mins down vs ED-LF * 3hrs	0.214046	0.0482165	6.22325	2.80373	0.649834	0.292767	3.82946	1
18081	cg06139166	ZDHHC1	0.649719	0.00867287	0.431947	0.649719	-0.462313	-0.0655137	EB-HF down vs ED-LF	0.237422	1.22461	0.215318	Baseline up vs 30mins	0.0311537	-2.3493	-0.396862	Baseline down vs 3hrs	0.00285481	-3.48174	-0.61218	30mins down vs 3hrs	0.572433	0.57559	0.137508	EB-HF * Baseline up vs ED-LF * Baseline	0.22718	-1.25296	-0.323316	EB-HF * 30mins down vs ED-LF * 30mins	0.964688	-0.0449277	-0.0107332	EB-HF * 3hrs down vs ED-LF * 3hrs	0.102225	1.72736	0.44573	EB-HF * Baseline up vs EB-HF * 30mins	0.19442	-1.35095	-0.322741	EB-HF * Baseline down vs EB-HF * 3hrs	0.00843957	-2.97809	-0.768471	EB-HF * 30mins down vs EB-HF * 3hrs	0.950357	-0.0631838	-0.0150946	ED-LF * Baseline down vs ED-LF * 30mins	0.0651713	-1.97147	-0.470983	ED-LF * Baseline down vs ED-LF * 3hrs	0.0733887	-1.90828	-0.455888	ED-LF * 30mins down vs ED-LF * 3hrs	0.213733	0.0243969	6.35895	1.4517	0.882304	0.201423	1.94049	1
440313	cg05378572	MAP4K4	0.649747	0.0040757	0.141604	0.649747	-0.462273	-0.0206671	EB-HF down vs ED-LF	0.722846	-0.360592	-0.0200025	Baseline down vs 30mins	0.00458276	3.26289	0.173895	Baseline up vs 3hrs	0.00277112	3.49547	0.193898	30mins up vs 3hrs	0.215121	-1.28765	-0.097051	EB-HF * Baseline down vs ED-LF * Baseline	0.176062	1.41176	0.114931	EB-HF * 30mins up vs ED-LF * 30mins	0.304043	-1.05984	-0.0798808	EB-HF * 3hrs down vs ED-LF * 3hrs	0.14012	-1.54765	-0.125993	EB-HF * Baseline down vs EB-HF * 30mins	0.0424803	2.1933	0.16531	EB-HF * Baseline up vs EB-HF * 3hrs	0.00231565	3.57825	0.291304	EB-HF * 30mins up vs EB-HF * 3hrs	0.269739	1.14088	0.0859883	ED-LF * Baseline up vs ED-LF * 30mins	0.0269491	2.42111	0.18248	ED-LF * Baseline up vs ED-LF * 3hrs	0.217655	1.28024	0.0964921	ED-LF * 30mins up vs ED-LF * 3hrs	0.213696	0.00242789	7.73946	0.175862	2.19775	0.049939	0.193144	1
638499	cg17393413	ENTPD3	0.650136	0.00911978	0.383127	0.650136	-0.46172	-0.0322207	EB-HF down vs ED-LF	0.0804691	-1.85871	-0.160937	Baseline down vs 30mins	0.0979502	1.7511	0.145671	Baseline up vs 3hrs	0.00250997	3.54111	0.306608	30mins up vs 3hrs	0.581782	-0.561503	-0.0660586	EB-HF * Baseline down vs ED-LF * Baseline	0.417373	0.831218	0.105625	EB-HF * 30mins up vs ED-LF * 30mins	0.262894	-1.15795	-0.136228	EB-HF * 3hrs down vs ED-LF * 3hrs	0.0688905	-1.94203	-0.246778	EB-HF * Baseline down vs EB-HF * 30mins	0.142834	1.53644	0.180756	EB-HF * Baseline up vs EB-HF * 3hrs	0.00367982	3.3645	0.427534	EB-HF * 30mins up vs EB-HF * 3hrs	0.531774	-0.638315	-0.0750952	ED-LF * Baseline down vs ED-LF * 30mins	0.360388	0.93999	0.110586	ED-LF * Baseline up vs ED-LF * 3hrs	0.132921	1.5783	0.185681	ED-LF * 30mins up vs ED-LF * 3hrs	0.213185	0.00590121	6.27137	0.347198	1.01563	0.0562275	0.47058	1
679529	cg17369974	FAM20A	0.650239	0.00127426	0.0641938	0.650239	-0.461573	-0.0294936	EB-HF down vs ED-LF	0.000505506	4.28074	0.339385	Baseline up vs 30mins	0.00451194	3.27011	0.249089	Baseline up vs 3hrs	0.27053	-1.13892	-0.0902961	30mins down vs 3hrs	0.0358044	-2.27974	-0.24558	EB-HF * Baseline down vs ED-LF * Baseline	0.829406	0.218807	0.0254591	EB-HF * 30mins up vs ED-LF * 30mins	0.238374	1.22202	0.13164	EB-HF * 3hrs up vs ED-LF * 3hrs	0.0977703	1.75212	0.203866	EB-HF * Baseline up vs EB-HF * 30mins	0.581827	0.561435	0.0604794	EB-HF * Baseline up vs EB-HF * 3hrs	0.234599	-1.23233	-0.143386	EB-HF * 30mins down vs EB-HF * 3hrs	0.00038405	4.40858	0.474905	ED-LF * Baseline up vs ED-LF * 30mins	0.000808615	4.06319	0.437699	ED-LF * Baseline up vs ED-LF * 3hrs	0.734042	-0.345384	-0.0372058	ED-LF * 30mins down vs ED-LF * 3hrs	0.21305	0.00494455	10.1199	0.469733	3.24124	0.150448	0.394543	1
634207	cg24894783	ANKRD33B	0.65031	0.00683743	0.735791	0.65031	0.461472	0.0732037	EB-HF up vs ED-LF	0.796717	-0.261674	-0.0515033	Baseline down vs 30mins	0.00656166	3.09592	0.585441	Baseline up vs 3hrs	0.00485475	3.23614	0.636944	30mins up vs 3hrs	0.881945	0.150753	0.0403156	EB-HF * Baseline up vs ED-LF * Baseline	0.833486	-0.213488	-0.0616673	EB-HF * 30mins down vs ED-LF * 30mins	0.380157	0.901036	0.240963	EB-HF * 3hrs up vs ED-LF * 3hrs	0.998607	-0.00177197	-0.000511845	EB-HF * Baseline down vs EB-HF * 30mins	0.0873671	1.814	0.485117	EB-HF * Baseline up vs EB-HF * 3hrs	0.111	1.68121	0.485629	EB-HF * 30mins up vs EB-HF * 3hrs	0.706278	-0.38326	-0.102495	ED-LF * Baseline down vs ED-LF * 30mins	0.0201094	2.56429	0.685764	ED-LF * Baseline up vs ED-LF * 3hrs	0.00900625	2.94755	0.788259	ED-LF * 30mins up vs ED-LF * 3hrs	0.212956	0.0304605	6.78049	1.93971	0.312413	0.0893729	2.43162	1
721565	cg03754428	NLRC5	0.650415	0.00451902	0.712303	0.650415	0.461322	0.0615731	EB-HF up vs ED-LF	0.718073	-0.367102	-0.0607938	Baseline down vs 30mins	0.00508037	3.21504	0.511539	Baseline up vs 3hrs	0.00301851	3.45602	0.572333	30mins up vs 3hrs	0.885481	-0.146203	-0.0328976	EB-HF * Baseline down vs ED-LF * Baseline	0.988573	0.0145337	0.00353229	EB-HF * 30mins up vs ED-LF * 30mins	0.354716	0.951434	0.214085	EB-HF * 3hrs up vs ED-LF * 3hrs	0.749084	-0.325084	-0.0790088	EB-HF * Baseline down vs EB-HF * 30mins	0.10274	1.72456	0.388048	EB-HF * Baseline up vs EB-HF * 3hrs	0.0715678	1.92172	0.467057	EB-HF * 30mins up vs EB-HF * 3hrs	0.852154	-0.189229	-0.0425789	ED-LF * Baseline down vs ED-LF * 30mins	0.0117433	2.8222	0.63503	ED-LF * Baseline up vs ED-LF * 3hrs	0.00786078	3.01143	0.677609	ED-LF * 30mins up vs ED-LF * 3hrs	0.212818	0.0215503	7.54339	1.52771	0.346113	0.0700958	1.72144	1
326188	cg14286025	VAV2	0.650445	0.00345782	0.166053	0.650445	0.46128	0.0404636	EB-HF up vs ED-LF	0.460044	-0.75592	-0.0822737	Baseline down vs 30mins	0.00658159	3.0945	0.32359	Baseline up vs 3hrs	0.00166925	3.72902	0.405864	30mins up vs 3hrs	0.201408	-1.32901	-0.196538	EB-HF * Baseline down vs ED-LF * Baseline	0.180808	1.39557	0.222917	EB-HF * 30mins up vs ED-LF * 30mins	0.529133	0.642478	0.0950118	EB-HF * 3hrs up vs ED-LF * 3hrs	0.0851432	-1.82807	-0.292001	EB-HF * Baseline down vs EB-HF * 30mins	0.245689	1.2024	0.177815	EB-HF * Baseline up vs EB-HF * 3hrs	0.0091271	2.94127	0.469817	EB-HF * 30mins up vs EB-HF * 3hrs	0.400762	0.861854	0.127454	ED-LF * Baseline up vs ED-LF * 30mins	0.00555068	3.17389	0.469365	ED-LF * Baseline up vs ED-LF * 3hrs	0.0335702	2.31203	0.341911	ED-LF * 30mins up vs ED-LF * 3hrs	0.21278	0.00930677	8.05662	0.704777	1.99916	0.174882	0.743563	1
642332	cg11702351		0.651296	0.00741933	0.558641	0.651296	0.46007	0.0445402	EB-HF up vs ED-LF	0.713037	-0.373988	-0.0449234	Baseline down vs 30mins	0.00373536	-3.35757	-0.387489	Baseline down vs 3hrs	0.0110308	-2.85186	-0.342565	30mins down vs 3hrs	0.324266	1.01515	0.165683	EB-HF * Baseline up vs ED-LF * Baseline	0.758559	0.312369	0.0550669	EB-HF * 30mins up vs ED-LF * 30mins	0.60036	-0.533846	-0.0871294	EB-HF * 3hrs down vs ED-LF * 3hrs	0.953712	0.0589081	0.0103848	EB-HF * Baseline up vs EB-HF * 30mins	0.128092	-1.59966	-0.261083	EB-HF * Baseline down vs EB-HF * 3hrs	0.141989	-1.53991	-0.271467	EB-HF * 30mins down vs EB-HF * 3hrs	0.547265	-0.614123	-0.100232	ED-LF * Baseline down vs ED-LF * 30mins	0.00585986	-3.14866	-0.513895	ED-LF * Baseline down vs ED-LF * 3hrs	0.021379	-2.53453	-0.413664	ED-LF * 30mins down vs ED-LF * 3hrs	0.211664	0.0112765	6.63437	0.706899	0.602654	0.0642134	0.905685	1
460512	cg11878368		0.651304	0.00768101	0.260369	0.651304	-0.460058	-0.035558	EB-HF down vs ED-LF	0.00211897	-3.61915	-0.34707	Baseline down vs 30mins	0.0705549	-1.92932	-0.17776	Baseline down vs 3hrs	0.0954301	1.76552	0.16931	30mins up vs 3hrs	0.564006	-0.588391	-0.0766674	EB-HF * Baseline down vs ED-LF * Baseline	0.313688	1.03827	0.146126	EB-HF * 30mins up vs ED-LF * 30mins	0.194169	-1.35175	-0.176133	EB-HF * 3hrs down vs ED-LF * 3hrs	0.00463587	-3.25754	-0.458467	EB-HF * Baseline down vs EB-HF * 30mins	0.339603	-0.982559	-0.128027	EB-HF * Baseline down vs EB-HF * 3hrs	0.0312433	2.34787	0.330439	EB-HF * 30mins up vs EB-HF * 3hrs	0.0882193	-1.8087	-0.235673	ED-LF * Baseline down vs ED-LF * 30mins	0.0988704	-1.74591	-0.227493	ED-LF * Baseline down vs ED-LF * 3hrs	0.950671	0.0627839	0.00818074	ED-LF * 30mins up vs ED-LF * 3hrs	0.211654	0.00718694	6.57277	0.446372	1.45802	0.0990178	0.577255	1
7890	cg17928584	STK32A	0.651505	0.00241362	0.0230542	0.651505	-0.459773	-0.0219476	EB-HF down vs ED-LF	0.000617459	4.18796	0.248046	Baseline up vs 30mins	0.0677154	1.95118	0.111031	Baseline up vs 3hrs	0.033483	-2.31333	-0.137015	30mins down vs 3hrs	0.302065	1.06433	0.0856522	EB-HF * Baseline up vs ED-LF * Baseline	0.0149547	-2.70701	-0.235302	EB-HF * 30mins down vs ED-LF * 30mins	0.312275	1.0414	0.0838071	EB-HF * 3hrs up vs ED-LF * 3hrs	0.000206291	4.69981	0.408523	EB-HF * Baseline up vs EB-HF * 30mins	0.182119	1.39115	0.111954	EB-HF * Baseline up vs EB-HF * 3hrs	0.00332149	-3.41185	-0.296569	EB-HF * 30mins down vs EB-HF * 3hrs	0.291719	1.08814	0.0875688	ED-LF * Baseline up vs ED-LF * 30mins	0.189055	1.36823	0.110108	ED-LF * Baseline up vs ED-LF * 3hrs	0.782794	0.280082	0.0225397	ED-LF * 30mins up vs ED-LF * 3hrs	0.211391	0.00273806	8.77191	0.227238	4.74453	0.122908	0.220194	1
137198	cg07297198		0.651575	0.00983481	0.946627	0.651575	0.459673	0.0418056	EB-HF up vs ED-LF	0.941824	0.0740641	0.00835756	Baseline up vs 30mins	0.00743697	-3.03739	-0.3293	Baseline down vs 3hrs	0.00818813	-2.99229	-0.337657	30mins down vs 3hrs	0.998459	0.00195956	0.000300445	EB-HF * Baseline up vs ED-LF * Baseline	0.730647	0.349987	0.0579604	EB-HF * 30mins up vs ED-LF * 30mins	0.666897	0.438005	0.0671561	EB-HF * 3hrs up vs ED-LF * 3hrs	0.903066	-0.12362	-0.0204724	EB-HF * Baseline down vs EB-HF * 30mins	0.0301377	-2.36578	-0.362727	EB-HF * Baseline down vs EB-HF * 3hrs	0.0543461	-2.06667	-0.342255	EB-HF * 30mins down vs EB-HF * 3hrs	0.81126	0.242545	0.0371875	ED-LF * Baseline up vs ED-LF * 30mins	0.0705002	-1.92973	-0.295872	ED-LF * Baseline down vs ED-LF * 3hrs	0.0442692	-2.17228	-0.333059	ED-LF * 30mins down vs ED-LF * 3hrs	0.211299	0.00993436	6.14078	0.577424	0.0550276	0.00517431	0.799265	1
426768	cg00600405	NPRL3	0.651755	0.00786487	0.0421719	0.651755	0.459417	0.0323688	EB-HF up vs ED-LF	0.632323	0.487224	0.0425926	Baseline up vs 30mins	0.00982019	-2.90679	-0.24414	Baseline down vs 3hrs	0.00441688	-3.27998	-0.286732	30mins down vs 3hrs	0.145273	-1.52651	-0.181317	EB-HF * Baseline down vs ED-LF * Baseline	0.987212	-0.0162651	-0.00208674	EB-HF * 30mins down vs ED-LF * 30mins	0.0303914	2.36162	0.28051	EB-HF * 3hrs up vs ED-LF * 3hrs	0.718501	-0.366518	-0.0470227	EB-HF * Baseline down vs EB-HF * 30mins	0.000928259	-3.99948	-0.475053	EB-HF * Baseline down vs EB-HF * 3hrs	0.0039113	-3.33628	-0.428031	EB-HF * 30mins down vs EB-HF * 3hrs	0.281175	1.11306	0.132208	ED-LF * Baseline up vs ED-LF * 30mins	0.912645	-0.111347	-0.0132257	ED-LF * Baseline down vs ED-LF * 3hrs	0.237497	-1.22441	-0.145434	ED-LF * 30mins down vs ED-LF * 3hrs	0.211064	0.00595556	6.53089	0.368562	3.83619	0.21649	0.479686	1
154675	cg10319905		0.651909	0.00103787	0.203801	0.651909	-0.459198	-0.0319062	EB-HF down vs ED-LF	0.0271621	-2.41723	-0.208391	Baseline down vs 30mins	0.000259124	-4.59258	-0.380397	Baseline down vs 3hrs	0.0623071	-1.99518	-0.172006	30mins down vs 3hrs	0.0864352	-1.81986	-0.213173	EB-HF * Baseline down vs ED-LF * Baseline	0.6356	0.482508	0.0610482	EB-HF * 30mins up vs ED-LF * 30mins	0.636272	0.481542	0.0564065	EB-HF * 3hrs up vs ED-LF * 3hrs	0.0142304	-2.73075	-0.345502	EB-HF * Baseline down vs EB-HF * 30mins	0.000392745	-4.39814	-0.515187	EB-HF * Baseline down vs EB-HF * 3hrs	0.197519	-1.34114	-0.169685	EB-HF * 30mins down vs EB-HF * 3hrs	0.550887	-0.608521	-0.0712806	ED-LF * Baseline down vs ED-LF * 30mins	0.0512819	-2.09674	-0.245607	ED-LF * Baseline down vs ED-LF * 3hrs	0.155007	-1.48822	-0.174327	ED-LF * 30mins down vs ED-LF * 3hrs	0.210863	0.00578656	10.5748	0.580397	1.74917	0.0960028	0.46652	1
136164	cg13424635	MTCH1	0.652237	0.00930782	0.993936	0.652237	0.458732	0.0342254	EB-HF up vs ED-LF	0.00378311	3.35169	0.31027	Baseline up vs 30mins	0.534375	0.634227	0.0564077	Baseline up vs 3hrs	0.0138889	-2.74235	-0.253862	30mins down vs 3hrs	0.776624	0.288271	0.0362586	EB-HF * Baseline up vs ED-LF * Baseline	0.754557	0.317733	0.0431663	EB-HF * 30mins up vs ED-LF * 30mins	0.855528	0.184858	0.0232513	EB-HF * 3hrs up vs ED-LF * 3hrs	0.0373575	2.25837	0.306816	EB-HF * Baseline up vs EB-HF * 30mins	0.623366	0.500173	0.0629114	EB-HF * Baseline up vs EB-HF * 3hrs	0.0904034	-1.7953	-0.243905	EB-HF * 30mins down vs EB-HF * 3hrs	0.0232198	2.49424	0.313724	ED-LF * Baseline up vs ED-LF * 30mins	0.696481	0.396759	0.0499041	ED-LF * Baseline up vs ED-LF * 3hrs	0.0512089	-2.09748	-0.26382	ED-LF * 30mins down vs ED-LF * 3hrs	0.210435	0.00665835	6.23595	0.394622	0.00608432	0.000385026	0.537895	1
4261	cg22679890		0.652364	0.00916803	0.451334	0.652364	-0.458552	-0.0326035	EB-HF down vs ED-LF	0.038529	2.2428	0.197857	Baseline up vs 30mins	0.203161	-1.3236	-0.112186	Baseline down vs 3hrs	0.00265929	-3.51447	-0.310043	30mins down vs 3hrs	0.474544	0.731321	0.0876605	EB-HF * Baseline up vs ED-LF * Baseline	0.305128	-1.05739	-0.136901	EB-HF * 30mins down vs ED-LF * 30mins	0.69038	-0.405205	-0.0485703	EB-HF * 3hrs down vs ED-LF * 3hrs	0.0283871	2.39544	0.310138	EB-HF * Baseline up vs EB-HF * 30mins	0.717661	-0.367664	-0.0440704	EB-HF * Baseline down vs EB-HF * 3hrs	0.0140798	-2.73583	-0.354208	EB-HF * 30mins down vs EB-HF * 3hrs	0.484955	0.713936	0.0855766	ED-LF * Baseline up vs ED-LF * 30mins	0.150884	-1.50419	-0.180301	ED-LF * Baseline down vs ED-LF * 3hrs	0.0404541	-2.21813	-0.265878	ED-LF * 30mins down vs ED-LF * 3hrs	0.21027	0.00604225	6.2622	0.359898	0.833965	0.0479291	0.488507	1
33925	cg14093715	LHX2	0.65249	0.00444824	0.233516	0.65249	0.458373	0.0265247	EB-HF up vs ED-LF	0.367466	-0.925881	-0.0664773	Baseline down vs 30mins	0.0106026	2.87059	0.198019	Baseline up vs 3hrs	0.00184127	3.68385	0.264497	30mins up vs 3hrs	0.308856	-1.04902	-0.102337	EB-HF * Baseline down vs ED-LF * Baseline	0.164864	1.45143	0.15294	EB-HF * 30mins up vs ED-LF * 30mins	0.770085	0.296973	0.0289714	EB-HF * 3hrs up vs ED-LF * 3hrs	0.0829591	-1.8422	-0.194116	EB-HF * Baseline down vs EB-HF * 30mins	0.192584	1.35682	0.132365	EB-HF * Baseline up vs EB-HF * 3hrs	0.00652734	3.09837	0.326481	EB-HF * 30mins up vs EB-HF * 3hrs	0.539028	0.62694	0.0611614	ED-LF * Baseline up vs ED-LF * 30mins	0.0150864	2.70281	0.263674	ED-LF * Baseline up vs ED-LF * 3hrs	0.0533915	2.07587	0.202512	ED-LF * 30mins up vs ED-LF * 3hrs	0.210106	0.0039992	7.57321	0.288299	1.58637	0.0603903	0.323581	1
350082	cg00346095		0.65254	0.00136376	0.89335	0.65254	0.458301	0.0235011	EB-HF up vs ED-LF	0.00197602	3.65132	0.232313	Baseline up vs 30mins	0.000908935	4.00919	0.245075	Baseline up vs 3hrs	0.843409	0.200578	0.0127616	30mins up vs 3hrs	0.630794	0.489428	0.0423103	EB-HF * Baseline up vs ED-LF * Baseline	0.684528	0.413335	0.0385951	EB-HF * 30mins up vs ED-LF * 30mins	0.905635	-0.120327	-0.0104021	EB-HF * 3hrs down vs ED-LF * 3hrs	0.0225818	2.50785	0.234171	EB-HF * Baseline up vs EB-HF * 30mins	0.00597236	3.1398	0.271431	EB-HF * Baseline up vs EB-HF * 3hrs	0.694833	0.399038	0.0372602	EB-HF * 30mins up vs EB-HF * 3hrs	0.0162958	2.66581	0.230456	ED-LF * Baseline up vs ED-LF * 30mins	0.021577	2.53005	0.218719	ED-LF * Baseline up vs ED-LF * 3hrs	0.893599	-0.135769	-0.011737	ED-LF * 30mins down vs ED-LF * 3hrs	0.21004	0.0031394	9.97178	0.29809	0.113528	0.00339373	0.254094	1
401164	cg12797152		0.652664	0.00283679	0.00148457	0.652664	0.458125	0.0231282	EB-HF up vs ED-LF	0.0158908	-2.6779	-0.167741	Baseline down vs 30mins	0.165725	1.4483	0.0871612	Baseline up vs 3hrs	0.000797852	4.06939	0.254902	30mins up vs 3hrs	0.121489	-1.63	-0.138728	EB-HF * Baseline down vs ED-LF * Baseline	0.00150366	3.77714	0.347228	EB-HF * 30mins up vs ED-LF * 30mins	0.120526	-1.63454	-0.139115	EB-HF * 3hrs down vs ED-LF * 3hrs	0.000338278	-4.46779	-0.410719	EB-HF * Baseline down vs EB-HF * 30mins	0.319098	1.02638	0.0873545	EB-HF * Baseline up vs EB-HF * 3hrs	4.61414e-05	5.41803	0.498074	EB-HF * 30mins up vs EB-HF * 3hrs	0.389024	0.884006	0.0752374	ED-LF * Baseline up vs ED-LF * 30mins	0.321181	1.02184	0.086968	ED-LF * Baseline up vs ED-LF * 3hrs	0.891995	0.13783	0.0117306	ED-LF * 30mins up vs ED-LF * 3hrs	0.209878	0.00304057	8.44675	0.244741	9.78824	0.28361	0.246284	1
140583	cg17290817	FABP5	0.652674	0.00663616	0.932145	0.652674	0.458112	0.11344	EB-HF up vs ED-LF	0.989922	0.0128182	0.0039383	Baseline up vs 30mins	0.00472492	3.24872	0.958986	Baseline up vs 3hrs	0.00638784	3.10845	0.955048	30mins up vs 3hrs	0.991245	-0.0111352	-0.00464851	EB-HF * Baseline down vs ED-LF * Baseline	0.623953	0.499322	0.225149	EB-HF * 30mins up vs ED-LF * 30mins	0.777565	0.287022	0.11982	EB-HF * 3hrs up vs ED-LF * 3hrs	0.808566	-0.246082	-0.11096	EB-HF * Baseline down vs EB-HF * 30mins	0.0464111	2.14811	0.896751	EB-HF * Baseline up vs EB-HF * 3hrs	0.0391399	2.23485	1.00771	EB-HF * 30mins up vs EB-HF * 3hrs	0.779338	0.284666	0.118837	ED-LF * Baseline up vs ED-LF * 30mins	0.0256069	2.44627	1.02122	ED-LF * Baseline up vs ED-LF * 3hrs	0.0452041	2.1616	0.902383	ED-LF * 30mins up vs ED-LF * 3hrs	0.209867	0.0731483	6.8343	4.76415	0.0705577	0.0491853	5.92529	1
615429	cg07767497	ATXN1	0.652769	0.00467282	0.229278	0.652769	0.457976	0.034051	EB-HF up vs ED-LF	0.493569	0.699716	0.0645499	Baseline up vs 30mins	0.00188707	3.67254	0.325506	Baseline up vs 3hrs	0.0115823	2.82874	0.260956	30mins up vs 3hrs	0.263269	-1.15701	-0.145025	EB-HF * Baseline down vs ED-LF * Baseline	0.533981	0.634845	0.0859505	EB-HF * 30mins up vs ED-LF * 30mins	0.215592	1.28627	0.161228	EB-HF * 3hrs up vs ED-LF * 3hrs	0.711395	-0.376236	-0.050938	EB-HF * Baseline down vs EB-HF * 30mins	0.186911	1.37524	0.172379	EB-HF * Baseline up vs EB-HF * 3hrs	0.117407	1.64946	0.223317	EB-HF * 30mins up vs EB-HF * 3hrs	0.169055	1.43634	0.180038	ED-LF * Baseline up vs ED-LF * 30mins	0.00137448	3.81851	0.478632	ED-LF * Baseline up vs ED-LF * 3hrs	0.0291577	2.38218	0.298595	ED-LF * 30mins up vs ED-LF * 3hrs	0.209742	0.00659068	7.48034	0.470107	1.60812	0.101063	0.534188	1
515665	cg03353995	LRRN4CL	0.652858	0.00527397	0.972071	0.652858	0.457849	0.0223992	EB-HF up vs ED-LF	0.0583384	2.02971	0.123206	Baseline up vs 30mins	0.00142468	3.80199	0.221731	Baseline up vs 3hrs	0.12296	1.62312	0.0985254	30mins up vs 3hrs	0.940911	0.0752284	0.00620458	EB-HF * Baseline up vs ED-LF * Baseline	0.741846	0.334835	0.0298287	EB-HF * 30mins up vs ED-LF * 30mins	0.710213	0.377858	0.0311644	EB-HF * 3hrs up vs ED-LF * 3hrs	0.228084	1.25042	0.111394	EB-HF * Baseline up vs EB-HF * 30mins	0.0212666	2.5371	0.209251	EB-HF * Baseline up vs EB-HF * 3hrs	0.287312	1.09847	0.0978575	EB-HF * 30mins up vs EB-HF * 3hrs	0.119997	1.63704	0.135018	ED-LF * Baseline up vs ED-LF * 30mins	0.011317	2.83973	0.234211	ED-LF * Baseline up vs ED-LF * 3hrs	0.245583	1.20268	0.0991932	ED-LF * 30mins up vs ED-LF * 3hrs	0.209626	0.00285192	7.25443	0.19739	0.0283733	0.000772026	0.231281	1
166052	cg07204874		0.652878	0.00444705	0.838962	0.652878	0.457822	0.0791908	EB-HF up vs ED-LF	0.436383	-0.797104	-0.171072	Baseline down vs 30mins	0.00880436	2.95821	0.609976	Baseline up vs 3hrs	0.00202845	3.63926	0.781048	30mins up vs 3hrs	0.918503	-0.103851	-0.0302836	EB-HF * Baseline down vs ED-LF * Baseline	0.862041	0.17643	0.0555704	EB-HF * 30mins up vs ED-LF * 30mins	0.476531	0.727984	0.212286	EB-HF * 3hrs up vs ED-LF * 3hrs	0.506016	-0.679423	-0.213999	EB-HF * Baseline down vs EB-HF * 30mins	0.11206	1.67585	0.488691	EB-HF * Baseline up vs EB-HF * 3hrs	0.0394416	2.23096	0.70269	EB-HF * 30mins up vs EB-HF * 3hrs	0.665874	-0.439445	-0.128145	ED-LF * Baseline down vs ED-LF * 30mins	0.0225894	2.50769	0.73126	ED-LF * Baseline up vs ED-LF * 3hrs	0.00901419	2.94713	0.859406	ED-LF * 30mins up vs ED-LF * 3hrs	0.209601	0.0356467	7.57372	2.57612	0.177416	0.0603462	2.89119	1
793024	cg20867204	KIFAP3	0.653301	0.00265767	0.487476	0.653301	-0.457221	-0.0340932	EB-HF down vs ED-LF	0.00644176	3.10453	0.287226	Baseline up vs 30mins	0.37391	-0.913195	-0.0811727	Baseline down vs 3hrs	0.000964306	-3.98189	-0.368398	30mins down vs 3hrs	0.755984	0.31582	0.039701	EB-HF * Baseline up vs ED-LF * Baseline	0.894475	0.134643	0.0182818	EB-HF * 30mins up vs ED-LF * 30mins	0.219501	-1.27488	-0.160263	EB-HF * 3hrs down vs ED-LF * 3hrs	0.0424012	2.19425	0.297935	EB-HF * Baseline up vs EB-HF * 30mins	0.882821	0.149625	0.018809	EB-HF * Baseline up vs EB-HF * 3hrs	0.0555014	-2.05573	-0.279126	EB-HF * 30mins down vs EB-HF * 3hrs	0.0419515	2.19967	0.276516	ED-LF * Baseline up vs ED-LF * 30mins	0.167729	-1.44108	-0.181154	ED-LF * Baseline down vs ED-LF * 3hrs	0.0020219	-3.64075	-0.457671	ED-LF * 30mins down vs ED-LF * 3hrs	0.209051	0.00660704	8.57728	0.542167	0.749757	0.0473919	0.537282	1
598924	cg07505663		0.653505	0.00185006	0.0887156	0.653505	0.456931	0.0383254	EB-HF up vs ED-LF	0.587026	-0.553652	-0.0576181	Baseline down vs 30mins	0.000885057	-4.02148	-0.402093	Baseline down vs 3hrs	0.00413923	-3.31006	-0.344475	30mins down vs 3hrs	0.251752	1.18648	0.16777	EB-HF * Baseline up vs ED-LF * Baseline	0.239952	1.21775	0.185989	EB-HF * 30mins up vs ED-LF * 30mins	0.109537	-1.68868	-0.238783	EB-HF * 3hrs down vs ED-LF * 3hrs	0.667688	-0.436893	-0.0667275	EB-HF * Baseline down vs EB-HF * 30mins	0.177729	-1.40603	-0.198816	EB-HF * Baseline down vs EB-HF * 3hrs	0.399166	-0.864841	-0.132089	EB-HF * 30mins down vs EB-HF * 3hrs	0.735763	-0.343055	-0.0485087	ED-LF * Baseline down vs ED-LF * 30mins	0.000505017	-4.28119	-0.60537	ED-LF * Baseline down vs ED-LF * 3hrs	0.00106026	-3.93814	-0.556861	ED-LF * 30mins down vs ED-LF * 3hrs	0.208786	0.00834918	9.32077	0.745459	2.80274	0.224158	0.679815	1
148306	cg06025639	NUP93	0.653685	0.00416435	0.786487	0.653685	0.456676	0.0326464	EB-HF up vs ED-LF	0.74561	-0.32976	-0.029249	Baseline down vs 30mins	0.00450442	3.27088	0.278739	Baseline up vs 3hrs	0.00291372	3.47232	0.307988	30mins up vs 3hrs	0.863783	-0.174178	-0.0209914	EB-HF * Baseline down vs ED-LF * Baseline	0.866589	0.170552	0.0222013	EB-HF * 30mins up vs ED-LF * 30mins	0.433272	0.802621	0.0967293	EB-HF * 3hrs up vs ED-LF * 3hrs	0.700946	-0.390598	-0.0508453	EB-HF * Baseline down vs EB-HF * 30mins	0.0857084	1.82446	0.219878	EB-HF * Baseline up vs EB-HF * 3hrs	0.0529962	2.07972	0.270724	EB-HF * 30mins up vs EB-HF * 3hrs	0.95011	-0.0634986	-0.00765264	ED-LF * Baseline down vs ED-LF * 30mins	0.0122728	2.80126	0.337599	ED-LF * Baseline up vs ED-LF * 3hrs	0.0107341	2.86476	0.345252	ED-LF * 30mins up vs ED-LF * 3hrs	0.208553	0.00605816	7.6984	0.447255	0.243605	0.0141527	0.493826	1
678855	cg20218272	ARHGAP26	0.653744	0.00563649	0.380906	0.653744	-0.456592	-0.0745444	EB-HF down vs ED-LF	0.520857	0.655598	0.132804	Baseline up vs 30mins	0.00901387	-2.94715	-0.57358	Baseline down vs 3hrs	0.0028217	-3.48713	-0.706383	30mins down vs 3hrs	0.380848	0.899701	0.247631	EB-HF * Baseline up vs ED-LF * Baseline	0.340702	-0.980262	-0.291422	EB-HF * 30mins down vs ED-LF * 30mins	0.522233	-0.653408	-0.179842	EB-HF * 3hrs down vs ED-LF * 3hrs	0.193674	1.35333	0.40233	EB-HF * Baseline up vs EB-HF * 30mins	0.208486	-1.30739	-0.359843	EB-HF * Baseline down vs EB-HF * 3hrs	0.0201322	-2.56374	-0.762173	EB-HF * 30mins down vs EB-HF * 3hrs	0.625731	-0.496745	-0.136723	ED-LF * Baseline down vs ED-LF * 30mins	0.0108312	-2.8605	-0.787316	ED-LF * Baseline down vs ED-LF * 3hrs	0.0302607	-2.36376	-0.650594	ED-LF * 30mins down vs ED-LF * 3hrs	0.208476	0.0315864	7.1317	2.16106	1.02214	0.30973	2.57568	1
577226	cg20748350	EHD1	0.653824	0.00453719	0.227756	0.653824	0.456479	0.0334788	EB-HF up vs ED-LF	0.243749	-1.20756	-0.109887	Baseline down vs 30mins	0.0166342	2.65593	0.232205	Baseline up vs 3hrs	0.00156304	3.7593	0.342092	30mins up vs 3hrs	0.285431	-1.10292	-0.136369	EB-HF * Baseline down vs ED-LF * Baseline	0.646071	0.467511	0.062436	EB-HF * 30mins up vs ED-LF * 30mins	0.176498	1.41026	0.174369	EB-HF * 3hrs up vs ED-LF * 3hrs	0.13551	-1.56712	-0.209289	EB-HF * Baseline down vs EB-HF * 30mins	0.542556	0.621438	0.0768365	EB-HF * Baseline up vs EB-HF * 3hrs	0.0469251	2.14246	0.286125	EB-HF * 30mins up vs EB-HF * 3hrs	0.933415	-0.0847954	-0.0104844	ED-LF * Baseline down vs ED-LF * 30mins	0.00603915	3.13462	0.387574	ED-LF * Baseline up vs ED-LF * 3hrs	0.00503279	3.21941	0.398058	ED-LF * 30mins up vs ED-LF * 3hrs	0.208373	0.00637104	7.53582	0.460818	1.61604	0.0988218	0.519779	1
691322	cg14446588	IQGAP3	0.653991	0.00295897	0.347152	0.653991	-0.456242	-0.0315678	EB-HF down vs ED-LF	0.245298	1.20344	0.103314	Baseline up vs 30mins	0.0110744	-2.84999	-0.235071	Baseline down vs 3hrs	0.00105227	-3.94162	-0.338385	30mins down vs 3hrs	0.388925	0.884194	0.103138	EB-HF * Baseline up vs ED-LF * Baseline	0.244487	-1.2056	-0.151895	EB-HF * 30mins down vs ED-LF * 30mins	0.698558	-0.393891	-0.0459457	EB-HF * 3hrs down vs ED-LF * 3hrs	0.0845138	1.83211	0.230831	EB-HF * Baseline up vs EB-HF * 30mins	0.186616	-1.37621	-0.160529	EB-HF * Baseline down vs EB-HF * 3hrs	0.00641832	-3.10623	-0.39136	EB-HF * 30mins down vs EB-HF * 3hrs	0.838096	-0.207486	-0.0242024	ED-LF * Baseline down vs ED-LF * 30mins	0.016691	-2.65429	-0.309612	ED-LF * Baseline down vs ED-LF * 3hrs	0.0255788	-2.44681	-0.28541	ED-LF * 30mins down vs ED-LF * 3hrs	0.208156	0.00566446	8.36288	0.45515	1.12666	0.0613184	0.462613	1
521452	cg01394052	MAP3K6	0.65439	0.00500293	0.179616	0.65439	-0.455675	-0.0284648	EB-HF down vs ED-LF	0.89013	0.140226	0.0108684	Baseline up vs 30mins	0.0032047	3.42838	0.255298	Baseline up vs 3hrs	0.00579729	3.15366	0.24443	30mins up vs 3hrs	0.231212	-1.24168	-0.130763	EB-HF * Baseline down vs ED-LF * Baseline	0.212113	1.29654	0.14748	EB-HF * 30mins up vs ED-LF * 30mins	0.34583	-0.96962	-0.102112	EB-HF * 3hrs down vs ED-LF * 3hrs	0.27519	-1.12751	-0.128253	EB-HF * Baseline down vs EB-HF * 30mins	0.035206	2.2882	0.240972	EB-HF * Baseline up vs EB-HF * 3hrs	0.00475294	3.24597	0.369225	EB-HF * 30mins up vs EB-HF * 3hrs	0.17247	1.42426	0.14999	ED-LF * Baseline up vs ED-LF * 30mins	0.0202768	2.56026	0.269624	ED-LF * Baseline up vs ED-LF * 3hrs	0.271716	1.13601	0.119634	ED-LF * 30mins up vs ED-LF * 3hrs	0.20764	0.00460562	7.35252	0.326169	1.90263	0.0844036	0.377073	1
522786	cg25207458	CNGB1	0.655132	0.00887675	0.889328	0.655132	-0.454623	-0.0495372	EB-HF down vs ED-LF	0.954179	0.0583136	0.0078838	Baseline up vs 30mins	0.0066546	-3.08935	-0.401284	Baseline down vs 3hrs	0.00761245	-3.02647	-0.409168	30mins down vs 3hrs	0.9105	0.114094	0.0209586	EB-HF * Baseline up vs ED-LF * Baseline	0.736201	-0.342462	-0.0679494	EB-HF * 30mins down vs ED-LF * 30mins	0.587328	-0.553201	-0.101621	EB-HF * 3hrs down vs ED-LF * 3hrs	0.79512	0.26378	0.0523378	EB-HF * Baseline up vs EB-HF * 30mins	0.0816454	-1.85086	-0.339995	EB-HF * Baseline down vs EB-HF * 3hrs	0.0644509	-1.97734	-0.392332	EB-HF * 30mins down vs EB-HF * 3hrs	0.844562	-0.19908	-0.0365702	ED-LF * Baseline down vs ED-LF * 30mins	0.0221102	-2.51815	-0.462574	ED-LF * Baseline down vs ED-LF * 3hrs	0.0331009	-2.31907	-0.426004	ED-LF * 30mins down vs ED-LF * 3hrs	0.206682	0.0139487	6.31838	0.852835	0.118102	0.015941	1.1473	1
147878	cg18333018	NUAK1	0.655813	0.00764309	0.586134	0.655813	-0.453658	-0.0429989	EB-HF down vs ED-LF	0.956953	0.0547798	0.00644221	Baseline up vs 30mins	0.00577591	-3.15538	-0.356521	Baseline down vs 3hrs	0.00669729	-3.08637	-0.362963	30mins down vs 3hrs	0.556976	0.599147	0.0957374	EB-HF * Baseline up vs ED-LF * Baseline	0.524599	-0.649652	-0.112125	EB-HF * 30mins down vs ED-LF * 30mins	0.49052	-0.704733	-0.112609	EB-HF * 3hrs down vs ED-LF * 3hrs	0.53102	0.639503	0.110373	EB-HF * Baseline up vs EB-HF * 30mins	0.132705	-1.57925	-0.252347	EB-HF * Baseline down vs EB-HF * 3hrs	0.050802	-2.1016	-0.362721	EB-HF * 30mins down vs EB-HF * 3hrs	0.549859	-0.610109	-0.097489	ED-LF * Baseline down vs ED-LF * 30mins	0.010325	-2.88313	-0.460694	ED-LF * Baseline down vs ED-LF * 3hrs	0.0362862	-2.27302	-0.363205	ED-LF * 30mins down vs ED-LF * 3hrs	0.205806	0.0105096	6.58156	0.67218	0.551351	0.05631	0.868113	1
786281	cg18947400		0.655992	0.00756711	0.129883	0.655992	-0.453404	-0.0594373	EB-HF down vs ED-LF	0.973851	-0.0332651	-0.00541064	Baseline down vs 30mins	0.00522294	-3.20219	-0.50041	Baseline down vs 3hrs	0.0073437	-3.0433	-0.494999	30mins down vs 3hrs	0.223859	1.26237	0.278985	EB-HF * Baseline up vs ED-LF * Baseline	0.788708	-0.272252	-0.0649888	EB-HF * 30mins down vs ED-LF * 30mins	0.09378	-1.77514	-0.392308	EB-HF * 3hrs down vs ED-LF * 3hrs	0.494723	0.697823	0.166576	EB-HF * Baseline up vs EB-HF * 30mins	0.466134	-0.745532	-0.164763	EB-HF * Baseline down vs EB-HF * 3hrs	0.183045	-1.38805	-0.331339	EB-HF * 30mins down vs EB-HF * 3hrs	0.433228	-0.8027	-0.177397	ED-LF * Baseline down vs ED-LF * 30mins	0.00148451	-3.78304	-0.836056	ED-LF * Baseline down vs ED-LF * 3hrs	0.00839925	-2.98034	-0.658659	ED-LF * 30mins down vs ED-LF * 3hrs	0.205575	0.0200811	6.59929	1.28928	2.30704	0.450717	1.66061	1
465032	cg20385971		0.656395	0.00919567	0.914899	0.656395	0.452833	0.0681548	EB-HF up vs ED-LF	0.771208	0.295477	0.0551783	Baseline up vs 30mins	0.00488031	3.2337	0.580181	Baseline up vs 3hrs	0.0120146	2.81136	0.525002	30mins up vs 3hrs	0.983731	0.0206937	0.00525069	EB-HF * Baseline up vs ED-LF * Baseline	0.572196	0.575949	0.157847	EB-HF * 30mins up vs ED-LF * 30mins	0.872415	0.163033	0.041367	EB-HF * 3hrs up vs ED-LF * 3hrs	0.939474	-0.0770613	-0.0211197	EB-HF * Baseline down vs EB-HF * 30mins	0.0406721	2.2154	0.562122	EB-HF * Baseline up vs EB-HF * 3hrs	0.0482537	2.12812	0.583242	EB-HF * 30mins up vs EB-HF * 3hrs	0.611021	0.518166	0.131476	ED-LF * Baseline up vs ED-LF * 30mins	0.0306295	2.35774	0.598239	ED-LF * Baseline up vs ED-LF * 3hrs	0.0833608	1.83957	0.466762	ED-LF * 30mins up vs ED-LF * 3hrs	0.205058	0.0264036	6.25697	1.61132	0.089409	0.0230249	2.18895	1
648076	cg08631841	ZFYVE1	0.656457	0.00908893	0.780659	0.656457	-0.452745	-0.0483821	EB-HF down vs ED-LF	0.746563	0.328476	0.0435533	Baseline up vs 30mins	0.00922122	-2.93645	-0.374075	Baseline down vs 3hrs	0.00584648	-3.14972	-0.417628	30mins down vs 3hrs	0.780405	0.283251	0.0510297	EB-HF * Baseline up vs ED-LF * Baseline	0.722786	-0.360674	-0.0701842	EB-HF * 30mins down vs ED-LF * 30mins	0.493795	-0.699344	-0.125992	EB-HF * 3hrs down vs ED-LF * 3hrs	0.599393	0.535275	0.10416	EB-HF * Baseline up vs EB-HF * 30mins	0.131372	-1.58508	-0.285564	EB-HF * Baseline down vs EB-HF * 3hrs	0.0614134	-2.00278	-0.389724	EB-HF * 30mins down vs EB-HF * 3hrs	0.925692	-0.0946599	-0.0170537	ED-LF * Baseline down vs ED-LF * 30mins	0.0199693	-2.56768	-0.462586	ED-LF * Baseline down vs ED-LF * 3hrs	0.0242487	-2.47302	-0.445532	ED-LF * 30mins down vs ED-LF * 3hrs	0.204978	0.0133058	6.27726	0.814954	0.251259	0.03262	1.10352	1
633455	cg17843143	IFT74	0.656501	0.00572445	0.50568	0.656501	-0.452683	-0.0445451	EB-HF down vs ED-LF	0.0240651	2.47674	0.302394	Baseline up vs 30mins	0.210255	-1.30208	-0.152739	Baseline down vs 3hrs	0.0016739	-3.72774	-0.455133	30mins down vs 3hrs	0.805506	0.250101	0.0414899	EB-HF * Baseline up vs ED-LF * Baseline	0.857904	0.181781	0.0325723	EB-HF * 30mins up vs ED-LF * 30mins	0.227522	-1.252	-0.207698	EB-HF * 3hrs down vs ED-LF * 3hrs	0.104983	1.7125	0.306853	EB-HF * Baseline up vs EB-HF * 30mins	0.867281	-0.169659	-0.0281452	EB-HF * Baseline down vs EB-HF * 3hrs	0.078868	-1.86957	-0.334998	EB-HF * 30mins down vs EB-HF * 3hrs	0.0902959	1.79596	0.297935	ED-LF * Baseline up vs ED-LF * 30mins	0.112875	-1.67176	-0.277333	ED-LF * Baseline down vs ED-LF * 3hrs	0.00294293	-3.46772	-0.575268	ED-LF * 30mins down vs ED-LF * 3hrs	0.204922	0.011279	7.10325	0.781933	0.709945	0.0781516	0.935689	1
326490	cg26950422	KDM1B	0.656657	0.00948	0.923056	0.656657	-0.452462	-0.0379925	EB-HF down vs ED-LF	0.294822	-1.08094	-0.112616	Baseline down vs 30mins	0.0269461	2.42117	0.242352	Baseline up vs 3hrs	0.00335568	3.40712	0.354968	30mins up vs 3hrs	0.556972	-0.599153	-0.0848152	EB-HF * Baseline down vs ED-LF * Baseline	0.916309	-0.106658	-0.0163081	EB-HF * 30mins down vs ED-LF * 30mins	0.928709	-0.0908052	-0.0128542	EB-HF * 3hrs down vs ED-LF * 3hrs	0.350239	-0.960558	-0.14687	EB-HF * Baseline down vs EB-HF * 30mins	0.163108	1.45785	0.206371	EB-HF * Baseline up vs EB-HF * 3hrs	0.0336891	2.31026	0.353241	EB-HF * 30mins up vs EB-HF * 3hrs	0.587079	-0.553572	-0.0783629	ED-LF * Baseline down vs ED-LF * 30mins	0.0658234	1.9662	0.278332	ED-LF * Baseline up vs ED-LF * 3hrs	0.0220368	2.51977	0.356695	ED-LF * 30mins up vs ED-LF * 3hrs	0.204722	0.00820477	6.2042	0.497299	0.0804433	0.00644795	0.68132	1
21977	cg15914358	TCTN3	0.656764	0.00410057	0.0306466	0.656764	-0.452311	-0.0345703	EB-HF down vs ED-LF	0.0145663	2.7196	0.257904	Baseline up vs 30mins	0.252918	-1.18345	-0.107825	Baseline down vs 3hrs	0.00126538	-3.85662	-0.365729	30mins down vs 3hrs	0.0529389	2.08028	0.268046	EB-HF * Baseline up vs ED-LF * Baseline	0.0696715	-1.93603	-0.269447	EB-HF * 30mins down vs ED-LF * 30mins	0.438128	-0.794019	-0.10231	EB-HF * 3hrs down vs ED-LF * 3hrs	0.00148112	3.78409	0.52665	EB-HF * Baseline up vs EB-HF * 30mins	0.556207	0.600327	0.0773526	EB-HF * Baseline up vs EB-HF * 3hrs	0.00493741	-3.2283	-0.449298	EB-HF * 30mins down vs EB-HF * 3hrs	0.933919	-0.084151	-0.0108429	ED-LF * Baseline down vs ED-LF * 30mins	0.0362173	-2.27397	-0.293003	ED-LF * Baseline down vs ED-LF * 3hrs	0.0427717	-2.18982	-0.28216	ED-LF * 30mins down vs ED-LF * 3hrs	0.204585	0.00679325	7.72784	0.513206	4.3083	0.286115	0.564485	1
551362	cg27452844		0.656812	0.00759437	0.0105716	0.656812	0.452242	0.0230944	EB-HF up vs ED-LF	0.00224316	3.59291	0.227651	Baseline up vs 30mins	0.223102	1.26453	0.0769788	Baseline up vs 3hrs	0.0294053	-2.37799	-0.150672	30mins down vs 3hrs	0.548	0.612985	0.0527723	EB-HF * Baseline up vs ED-LF * Baseline	0.0270096	2.42001	0.225033	EB-HF * 30mins up vs ED-LF * 30mins	0.0268941	-2.42212	-0.208522	EB-HF * 3hrs down vs ED-LF * 3hrs	0.146415	1.52191	0.14152	EB-HF * Baseline up vs EB-HF * 30mins	0.0274676	2.41171	0.207626	EB-HF * Baseline up vs EB-HF * 3hrs	0.486785	0.710903	0.0661059	EB-HF * 30mins up vs EB-HF * 3hrs	0.00200433	3.64477	0.313781	ED-LF * Baseline up vs ED-LF * 30mins	0.5413	-0.623394	-0.0536685	ED-LF * Baseline down vs ED-LF * 3hrs	0.000519388	-4.26816	-0.36745	ED-LF * 30mins down vs ED-LF * 3hrs	0.204523	0.00303169	6.5929	0.195456	6.01686	0.178379	0.251995	1
105256	cg05482973	C5orf52	0.657026	0.00259482	0.26446	0.657026	-0.451939	-0.0223965	EB-HF down vs ED-LF	0.00135687	3.82445	0.235156	Baseline up vs 30mins	0.682354	0.416363	0.0245968	Baseline up vs 3hrs	0.00323229	-3.42442	-0.210559	30mins down vs 3hrs	0.272253	1.13469	0.0947974	EB-HF * Baseline up vs ED-LF * Baseline	0.326692	-1.00992	-0.0911343	EB-HF * 30mins down vs ED-LF * 30mins	0.408177	-0.848078	-0.0708526	EB-HF * 3hrs down vs ED-LF * 3hrs	0.00204222	3.63614	0.328122	EB-HF * Baseline up vs EB-HF * 30mins	0.215753	1.2858	0.107422	EB-HF * Baseline up vs EB-HF * 3hrs	0.025635	-2.44573	-0.2207	EB-HF * 30mins down vs EB-HF * 3hrs	0.106978	1.70196	0.14219	ED-LF * Baseline up vs ED-LF * 30mins	0.495243	-0.696969	-0.0582283	ED-LF * Baseline down vs ED-LF * 3hrs	0.0281877	-2.39893	-0.200418	ED-LF * 30mins down vs ED-LF * 3hrs	0.204249	0.00285122	8.62543	0.240814	1.43977	0.0401971	0.237312	1
55750	cg01394819	PODN	0.657027	0.00289395	0.146071	0.657027	-0.451937	-0.019452	EB-HF down vs ED-LF	0.0891626	1.80288	0.0962807	Baseline up vs 30mins	0.0302439	-2.36403	-0.121296	Baseline down vs 3hrs	0.000789638	-4.07417	-0.217577	30mins down vs 3hrs	0.381421	-0.898594	-0.0652034	EB-HF * Baseline down vs ED-LF * Baseline	0.228757	-1.24853	-0.0978545	EB-HF * 30mins down vs ED-LF * 30mins	0.167212	1.44294	0.104702	EB-HF * 3hrs up vs ED-LF * 3hrs	0.168938	1.43675	0.112606	EB-HF * Baseline up vs EB-HF * 30mins	0.0112537	-2.84239	-0.206248	EB-HF * Baseline down vs EB-HF * 3hrs	0.000799741	-4.06829	-0.318855	EB-HF * 30mins down vs EB-HF * 3hrs	0.285864	1.10189	0.0799552	ED-LF * Baseline up vs ED-LF * 30mins	0.622893	-0.50086	-0.0363432	ED-LF * Baseline down vs ED-LF * 3hrs	0.127406	-1.60275	-0.116298	ED-LF * 30mins down vs ED-LF * 3hrs	0.204247	0.0021508	8.40702	0.177058	2.15873	0.0454645	0.179017	1
779121	cg15484406		0.657053	0.00475383	0.0286789	0.657053	-0.451901	-0.0828321	EB-HF down vs ED-LF	0.102285	1.72703	0.392774	Baseline up vs 30mins	0.0421224	-2.19761	-0.480188	Baseline down vs 3hrs	0.00131634	-3.83842	-0.872961	30mins down vs 3hrs	0.0811338	1.85426	0.572989	EB-HF * Baseline up vs ED-LF * Baseline	0.0323943	-2.32984	-0.777635	EB-HF * 30mins down vs ED-LF * 30mins	0.888823	-0.141905	-0.0438503	EB-HF * 3hrs down vs ED-LF * 3hrs	0.00524698	3.20005	1.06809	EB-HF * Baseline up vs EB-HF * 30mins	0.585548	-0.55586	-0.171768	EB-HF * Baseline down vs EB-HF * 3hrs	0.00172206	-3.71468	-1.23985	EB-HF * 30mins down vs EB-HF * 3hrs	0.373331	-0.914328	-0.282539	ED-LF * Baseline down vs ED-LF * 30mins	0.0206237	-2.55203	-0.788607	ED-LF * Baseline down vs ED-LF * 3hrs	0.11986	-1.6377	-0.506069	ED-LF * 30mins down vs ED-LF * 3hrs	0.204214	0.0390003	7.44806	2.84482	4.40869	1.68392	3.24661	1
784697	cg07309060		0.657122	0.00492137	0.542831	0.657122	0.451803	0.0276038	EB-HF up vs ED-LF	0.59801	-0.53732	-0.0407323	Baseline down vs 30mins	0.00223161	-3.59529	-0.261854	Baseline down vs 3hrs	0.00961144	-2.91692	-0.221122	30mins down vs 3hrs	0.416993	0.83191	0.0856873	EB-HF * Baseline up vs ED-LF * Baseline	0.572303	0.575788	0.0640584	EB-HF * 30mins up vs ED-LF * 30mins	0.524479	-0.649842	-0.0669342	EB-HF * 3hrs down vs ED-LF * 3hrs	0.791231	-0.268916	-0.0299179	EB-HF * Baseline down vs EB-HF * 30mins	0.0894072	-1.80138	-0.185543	EB-HF * Baseline down vs EB-HF * 3hrs	0.179842	-1.39883	-0.155625	EB-HF * 30mins down vs EB-HF * 3hrs	0.623175	-0.500451	-0.0515468	ED-LF * Baseline down vs ED-LF * 30mins	0.00438696	-3.28313	-0.338165	ED-LF * Baseline down vs ED-LF * 3hrs	0.0127619	-2.78268	-0.286618	ED-LF * 30mins down vs ED-LF * 3hrs	0.204126	0.0043312	7.38321	0.313318	0.63345	0.0268815	0.360711	1
260795	cg26101081		0.657415	0.00038983	0.388984	0.657415	-0.451389	-0.0388225	EB-HF down vs ED-LF	0.00015694	-4.82903	-0.515322	Baseline down vs 30mins	0.00176528	-3.70326	-0.379684	Baseline down vs 3hrs	0.220828	1.27105	0.135638	30mins up vs 3hrs	0.387857	0.886232	0.128499	EB-HF * Baseline up vs ED-LF * Baseline	0.339271	-0.983253	-0.15399	EB-HF * 30mins down vs ED-LF * 30mins	0.538701	-0.62745	-0.0909771	EB-HF * 3hrs down vs ED-LF * 3hrs	0.0287845	-2.38856	-0.374078	EB-HF * Baseline down vs EB-HF * 30mins	0.0800167	-1.86176	-0.269946	EB-HF * Baseline down vs EB-HF * 3hrs	0.515033	0.664902	0.104132	EB-HF * 30mins up vs EB-HF * 3hrs	0.000297278	-4.5282	-0.656567	ED-LF * Baseline down vs ED-LF * 30mins	0.00359372	-3.37544	-0.489422	ED-LF * Baseline down vs ED-LF * 3hrs	0.264961	1.15276	0.167144	ED-LF * 30mins up vs ED-LF * 3hrs	0.203752	0.00856716	12.9039	1.08514	0.998657	0.0839812	0.7148	1
393019	cg07709221	ZNF664	0.657526	0.00315658	0.130747	0.657526	-0.451231	-0.0352144	EB-HF down vs ED-LF	0.0013838	3.8154	0.369443	Baseline up vs 30mins	0.00730272	3.04591	0.283363	Baseline up vs 3hrs	0.38642	-0.888981	-0.0860795	30mins down vs 3hrs	0.404903	0.854141	0.112375	EB-HF * Baseline up vs ED-LF * Baseline	0.751565	0.321749	0.0457227	EB-HF * 30mins up vs ED-LF * 30mins	0.0611959	-2.00464	-0.263741	EB-HF * 3hrs down vs ED-LF * 3hrs	0.0114481	2.83427	0.402769	EB-HF * Baseline up vs EB-HF * 30mins	0.00229104	3.58318	0.471422	EB-HF * Baseline up vs EB-HF * 3hrs	0.635184	0.483105	0.0686524	EB-HF * 30mins up vs EB-HF * 3hrs	0.0205082	2.55475	0.336117	ED-LF * Baseline up vs ED-LF * 30mins	0.478675	0.724395	0.0953052	ED-LF * Baseline up vs ED-LF * 3hrs	0.0847857	-1.83036	-0.240811	ED-LF * 30mins down vs ED-LF * 3hrs	0.20361	0.00704873	8.23512	0.57018	2.29862	0.159151	0.58852	1
633236	cg04994582	C10orf11	0.657551	0.00201424	0.450555	0.657551	0.451195	0.0404669	EB-HF up vs ED-LF	0.392491	0.877418	0.09764	Baseline up vs 30mins	0.00075931	4.09227	0.437527	Baseline up vs 3hrs	0.00717285	3.05431	0.339887	30mins up vs 3hrs	0.202135	1.32676	0.200608	EB-HF * Baseline up vs ED-LF * Baseline	0.878134	-0.15566	-0.0254218	EB-HF * 30mins down vs ED-LF * 30mins	0.726426	-0.355719	-0.0537852	EB-HF * 3hrs down vs ED-LF * 3hrs	0.214371	1.28986	0.210655	EB-HF * Baseline up vs EB-HF * 30mins	0.00164804	3.73491	0.564723	EB-HF * Baseline up vs EB-HF * 3hrs	0.0446421	2.168	0.354068	EB-HF * 30mins up vs EB-HF * 3hrs	0.920197	-0.101684	-0.0153748	ED-LF * Baseline down vs ED-LF * 30mins	0.0558536	2.05243	0.31033	ED-LF * Baseline up vs ED-LF * 3hrs	0.0458702	2.15412	0.325705	ED-LF * 30mins up vs ED-LF * 3hrs	0.203577	0.00930829	9.1434	0.836139	0.835863	0.0764373	0.777301	1
615533	cg07126798		0.657752	0.00764829	0.518381	0.657752	0.450912	0.0371627	EB-HF up vs ED-LF	0.794984	0.26396	0.0269923	Baseline up vs 30mins	0.0042289	3.30013	0.324229	Baseline up vs 3hrs	0.00982201	2.9067	0.297237	30mins up vs 3hrs	0.614447	-0.513155	-0.0712991	EB-HF * Baseline down vs ED-LF * Baseline	0.283156	1.10833	0.166332	EB-HF * 30mins up vs ED-LF * 30mins	0.907115	0.11843	0.0164549	EB-HF * 3hrs up vs ED-LF * 3hrs	0.548734	-0.611849	-0.0918233	EB-HF * Baseline down vs EB-HF * 30mins	0.0596861	2.01775	0.280352	EB-HF * Baseline up vs EB-HF * 3hrs	0.0239092	2.47992	0.372175	EB-HF * 30mins up vs EB-HF * 3hrs	0.308679	1.04941	0.145808	ED-LF * Baseline up vs ED-LF * 30mins	0.0168638	2.64934	0.368106	ED-LF * Baseline up vs ED-LF * 3hrs	0.128033	1.59993	0.222298	ED-LF * 30mins up vs ED-LF * 3hrs	0.203321	0.00785026	6.58035	0.508136	0.683106	0.0527496	0.656371	1
105783	cg05044694	PPP1CB	0.657874	0.00145382	0.450807	0.657874	-0.450738	-0.0260643	EB-HF down vs ED-LF	0.0215445	2.53078	0.181577	Baseline up vs 30mins	0.0643442	-1.97821	-0.136364	Baseline down vs 3hrs	0.000365719	-4.43139	-0.317941	30mins down vs 3hrs	0.206616	-1.31305	-0.128003	EB-HF * Baseline down vs ED-LF * Baseline	0.929494	0.0898022	0.00945588	EB-HF * 30mins up vs ED-LF * 30mins	0.684082	0.413956	0.0403548	EB-HF * 3hrs up vs ED-LF * 3hrs	0.298829	1.07171	0.112848	EB-HF * Baseline up vs EB-HF * 30mins	0.0370666	-2.26231	-0.220543	EB-HF * Baseline down vs EB-HF * 3hrs	0.00564311	-3.1662	-0.333391	EB-HF * 30mins down vs EB-HF * 3hrs	0.0199715	2.56762	0.250307	ED-LF * Baseline up vs ED-LF * 30mins	0.599371	-0.535307	-0.0521848	ED-LF * Baseline down vs ED-LF * 3hrs	0.0064638	-3.10293	-0.302492	ED-LF * 30mins down vs ED-LF * 3hrs	0.203165	0.00386154	9.83332	0.373803	0.835248	0.0317511	0.323118	1
577930	cg25177139	SLC10A6	0.658536	0.00332902	0.55159	0.658536	0.449802	0.0511299	EB-HF up vs ED-LF	0.0792073	1.86726	0.263357	Baseline up vs 30mins	0.0389144	-2.23777	-0.303231	Baseline down vs 3hrs	0.000893229	-4.01723	-0.566588	30mins down vs 3hrs	0.571382	0.577182	0.110608	EB-HF * Baseline up vs ED-LF * Baseline	0.433074	0.802972	0.166207	EB-HF * 30mins up vs ED-LF * 30mins	0.528129	-0.644064	-0.123425	EB-HF * 3hrs down vs ED-LF * 3hrs	0.270898	1.13802	0.235557	EB-HF * Baseline up vs EB-HF * 30mins	0.344815	-0.971717	-0.186215	EB-HF * Baseline down vs EB-HF * 3hrs	0.0574588	-2.03765	-0.421772	EB-HF * 30mins down vs EB-HF * 3hrs	0.14706	1.51933	0.291156	ED-LF * Baseline up vs ED-LF * 30mins	0.0425087	-2.19296	-0.420248	ED-LF * Baseline down vs ED-LF * 3hrs	0.00173102	-3.71229	-0.711404	ED-LF * 30mins down vs ED-LF * 3hrs	0.202321	0.0148601	8.13072	1.19437	0.616266	0.0905267	1.24861	1
632380	cg10350689	CXCL1	0.658682	0.005886	0.295049	0.658682	0.449595	0.0350091	EB-HF up vs ED-LF	0.0035053	-3.38696	-0.327232	Baseline down vs 30mins	0.00723614	-3.0502	-0.283134	Baseline down vs 3hrs	0.653862	0.456425	0.0440976	30mins up vs 3hrs	0.128409	1.59824	0.209807	EB-HF * Baseline up vs ED-LF * Baseline	0.77716	-0.28756	-0.0407738	EB-HF * 30mins down vs ED-LF * 30mins	0.632078	-0.487577	-0.0640063	EB-HF * 3hrs down vs ED-LF * 3hrs	0.172485	-1.4242	-0.201941	EB-HF * Baseline down vs EB-HF * 30mins	0.28082	-1.11391	-0.146227	EB-HF * Baseline down vs EB-HF * 3hrs	0.699258	0.392926	0.0557138	EB-HF * 30mins up vs EB-HF * 3hrs	0.00307701	-3.44715	-0.452523	ED-LF * Baseline down vs ED-LF * 30mins	0.00525068	-3.19972	-0.420041	ED-LF * Baseline down vs ED-LF * 3hrs	0.807538	0.247431	0.0324813	ED-LF * 30mins up vs ED-LF * 3hrs	0.202136	0.00696679	7.05224	0.486123	1.31261	0.0904802	0.585919	1
328403	cg02161701	KIF7	0.658774	0.00692511	0.662166	0.658774	0.449466	0.0377016	EB-HF up vs ED-LF	0.174432	-1.41741	-0.147518	Baseline down vs 30mins	0.034791	2.29415	0.229398	Baseline up vs 3hrs	0.00210796	3.62155	0.376916	30mins up vs 3hrs	0.643092	-0.471767	-0.0667131	EB-HF * Baseline down vs ED-LF * Baseline	0.4535	0.767176	0.11718	EB-HF * 30mins up vs ED-LF * 30mins	0.663386	0.442951	0.0626383	EB-HF * 3hrs up vs ED-LF * 3hrs	0.135359	-1.56777	-0.239464	EB-HF * Baseline down vs EB-HF * 30mins	0.260167	1.16485	0.164723	EB-HF * Baseline up vs EB-HF * 3hrs	0.0169737	2.64621	0.404186	EB-HF * 30mins up vs EB-HF * 3hrs	0.699221	-0.392976	-0.0555712	ED-LF * Baseline down vs ED-LF * 30mins	0.0530121	2.07957	0.294074	ED-LF * Baseline up vs ED-LF * 3hrs	0.0242722	2.47254	0.349645	ED-LF * 30mins up vs ED-LF * 3hrs	0.202019	0.00807961	6.75761	0.540531	0.422399	0.033787	0.679902	1
267015	cg18195656	EPHA3	0.659104	0.00709692	0.105388	0.659104	0.448998	0.0323255	EB-HF up vs ED-LF	0.0498189	-2.11169	-0.188632	Baseline down vs 30mins	0.125351	1.61209	0.138355	Baseline up vs 3hrs	0.0019369	3.66053	0.326987	30mins up vs 3hrs	0.465224	-0.747079	-0.0906748	EB-HF * Baseline down vs ED-LF * Baseline	0.0556071	2.05474	0.26937	EB-HF * 30mins up vs ED-LF * 30mins	0.509813	-0.673291	-0.081719	EB-HF * 3hrs down vs ED-LF * 3hrs	0.0119966	-2.81207	-0.368655	EB-HF * Baseline down vs EB-HF * 30mins	0.285386	1.10303	0.133877	EB-HF * Baseline up vs EB-HF * 3hrs	0.00133114	3.83327	0.502532	EB-HF * 30mins up vs EB-HF * 3hrs	0.944277	-0.0709358	-0.00860965	ED-LF * Baseline down vs ED-LF * 30mins	0.255485	1.17681	0.142833	ED-LF * Baseline up vs ED-LF * 3hrs	0.229037	1.24775	0.151442	ED-LF * 30mins up vs ED-LF * 3hrs	0.2016	0.00593963	6.71368	0.395604	2.57605	0.151794	0.500863	1
214373	cg01574364	SLC36A1	0.659194	0.00927074	0.655349	0.659194	-0.448871	-0.0513589	EB-HF down vs ED-LF	0.130626	-1.58837	-0.225493	Baseline down vs 30mins	0.0611181	2.00531	0.273515	Baseline up vs 3hrs	0.00265617	3.51501	0.499008	30mins up vs 3hrs	0.316498	-1.03207	-0.199079	EB-HF * Baseline down vs ED-LF * Baseline	0.94763	0.0666604	0.0138885	EB-HF * 30mins up vs ED-LF * 30mins	0.873758	0.161301	0.0311137	EB-HF * 3hrs up vs ED-LF * 3hrs	0.129497	-1.59338	-0.331977	EB-HF * Baseline down vs EB-HF * 30mins	0.422855	0.821281	0.158419	EB-HF * Baseline up vs EB-HF * 3hrs	0.030877	2.35374	0.490395	EB-HF * 30mins up vs EB-HF * 3hrs	0.545429	-0.616972	-0.119009	ED-LF * Baseline down vs ED-LF * 30mins	0.0600396	2.01466	0.388611	ED-LF * Baseline up vs ED-LF * 3hrs	0.0174955	2.63163	0.50762	ED-LF * 30mins up vs ED-LF * 3hrs	0.201485	0.0149935	6.24287	0.929123	0.433269	0.0644832	1.26505	1
494685	cg01188161	DRC1	0.659566	0.00894161	0.482683	0.659566	-0.448345	-0.0298745	EB-HF down vs ED-LF	0.888444	0.142393	0.0117723	Baseline up vs 30mins	0.00733662	-3.04375	-0.24177	Baseline down vs 3hrs	0.0069848	-3.06673	-0.253542	30mins down vs 3hrs	0.516001	0.663351	0.0745164	EB-HF * Baseline up vs ED-LF * Baseline	0.72052	-0.363763	-0.0441367	EB-HF * 30mins down vs ED-LF * 30mins	0.300331	-1.06828	-0.120003	EB-HF * 3hrs down vs ED-LF * 3hrs	0.56559	0.585977	0.0710989	EB-HF * Baseline up vs EB-HF * 30mins	0.215534	-1.28644	-0.14451	EB-HF * Baseline down vs EB-HF * 3hrs	0.0934661	-1.77699	-0.215609	EB-HF * 30mins down vs EB-HF * 3hrs	0.67736	-0.423332	-0.0475543	ED-LF * Baseline down vs ED-LF * 30mins	0.00775017	-3.01807	-0.33903	ED-LF * Baseline down vs ED-LF * 3hrs	0.0188845	-2.59474	-0.291475	ED-LF * 30mins down vs ED-LF * 3hrs	0.201013	0.00507308	6.3057	0.318281	0.760516	0.0383871	0.429038	1
522548	cg09722811	PHLPP1	0.659679	0.00802328	0.345254	0.659679	-0.448185	-0.0229111	EB-HF down vs ED-LF	0.824283	-0.225494	-0.0143024	Baseline down vs 30mins	0.00729035	3.04671	0.185663	Baseline up vs 3hrs	0.00580951	3.15268	0.199965	30mins up vs 3hrs	0.475096	0.730393	0.0629456	EB-HF * Baseline up vs ED-LF * Baseline	0.191586	-1.36003	-0.126599	EB-HF * 30mins down vs ED-LF * 30mins	0.95368	-0.0589487	-0.00508022	EB-HF * 3hrs down vs ED-LF * 3hrs	0.399364	0.864471	0.0804697	EB-HF * Baseline up vs EB-HF * 30mins	0.0207517	2.54902	0.219676	EB-HF * Baseline up vs EB-HF * 3hrs	0.153127	1.49546	0.139206	EB-HF * 30mins up vs EB-HF * 3hrs	0.222709	-1.26565	-0.109075	ED-LF * Baseline down vs ED-LF * 30mins	0.0964443	1.75968	0.15165	ED-LF * Baseline up vs ED-LF * 3hrs	0.00763097	3.02533	0.260724	ED-LF * 30mins up vs ED-LF * 3hrs	0.20087	0.00298375	6.49567	0.192975	1.13287	0.0336555	0.25252	1
417949	cg09541468	CORO1B	0.659837	0.00418816	0.287303	0.659837	0.447962	0.0316269	EB-HF up vs ED-LF	0.00122929	-3.86995	-0.339005	Baseline down vs 30mins	0.0274081	-2.41278	-0.203066	Baseline down vs 3hrs	0.139121	1.55182	0.135939	30mins up vs 3hrs	0.178371	1.40384	0.167091	EB-HF * Baseline up vs ED-LF * Baseline	0.779965	0.283835	0.0364901	EB-HF * 30mins up vs ED-LF * 30mins	0.373876	-0.913262	-0.1087	EB-HF * 3hrs down vs ED-LF * 3hrs	0.0481723	-2.12899	-0.273705	EB-HF * Baseline down vs EB-HF * 30mins	0.591123	-0.547543	-0.0651709	EB-HF * Baseline down vs EB-HF * 3hrs	0.123187	1.62207	0.208534	EB-HF * 30mins up vs EB-HF * 3hrs	0.0034312	-3.39684	-0.404306	ED-LF * Baseline down vs ED-LF * 30mins	0.0107368	-2.86464	-0.340962	ED-LF * Baseline down vs ED-LF * 3hrs	0.60148	0.532191	0.0633436	ED-LF * 30mins up vs ED-LF * 3hrs	0.20067	0.00568568	7.68754	0.43563	1.34337	0.0761246	0.48167	1
282784	cg15245254	TSPAN2	0.660062	0.00923267	0.842448	0.660062	-0.447644	-0.0198142	EB-HF down vs ED-LF	0.242092	1.21199	0.0665624	Baseline up vs 30mins	0.032335	-2.33076	-0.122983	Baseline down vs 3hrs	0.00304943	-3.45131	-0.189545	30mins down vs 3hrs	0.477384	-0.726556	-0.0542165	EB-HF * Baseline down vs ED-LF * Baseline	0.910313	0.114334	0.00921534	EB-HF * 30mins up vs ED-LF * 30mins	0.848839	-0.193528	-0.0144413	EB-HF * 3hrs down vs ED-LF * 3hrs	0.670931	0.432337	0.0348465	EB-HF * Baseline up vs EB-HF * 30mins	0.0725262	-1.91461	-0.142871	EB-HF * Baseline down vs EB-HF * 3hrs	0.0415207	-2.20492	-0.177717	EB-HF * 30mins down vs EB-HF * 3hrs	0.205307	1.31703	0.0982783	ED-LF * Baseline up vs ED-LF * 30mins	0.18499	-1.38158	-0.103095	ED-LF * Baseline down vs ED-LF * 3hrs	0.0152192	-2.69861	-0.201374	ED-LF * 30mins down vs ED-LF * 3hrs	0.200386	0.00223163	6.25001	0.139209	0.173184	0.00385739	0.189324	1
384270	cg04926732	PDE6B	0.660531	0.00228404	0.253723	0.660531	0.446982	0.0233538	EB-HF up vs ED-LF	0.211315	1.29892	0.0842046	Baseline up vs 30mins	0.0101074	-2.89319	-0.180198	Baseline down vs 3hrs	0.000782095	-4.0786	-0.264402	30mins down vs 3hrs	0.108821	1.69237	0.149067	EB-HF * Baseline up vs ED-LF * Baseline	0.674942	-0.426714	-0.0405974	EB-HF * 30mins down vs ED-LF * 30mins	0.668284	-0.436054	-0.0384086	EB-HF * 3hrs down vs ED-LF * 3hrs	0.0770943	1.88183	0.179037	EB-HF * Baseline up vs EB-HF * 30mins	0.34007	-0.981582	-0.0864599	EB-HF * Baseline down vs EB-HF * 3hrs	0.0125511	-2.7906	-0.265497	EB-HF * 30mins down vs EB-HF * 3hrs	0.905376	-0.120658	-0.0106278	ED-LF * Baseline down vs ED-LF * 30mins	0.00636656	-3.11	-0.273936	ED-LF * Baseline down vs ED-LF * 3hrs	0.0082397	-2.98935	-0.263308	ED-LF * 30mins down vs ED-LF * 3hrs	0.199793	0.00310017	8.8844	0.275717	1.48836	0.0461896	0.263788	1
468124	cg01872544	IGFBP7-AS1	0.660606	0.00785577	0.649057	0.660606	-0.446875	-0.0592506	EB-HF down vs ED-LF	0.146548	1.52138	0.250282	Baseline up vs 30mins	0.0466977	-2.14495	-0.339023	Baseline down vs 3hrs	0.002296	-3.58218	-0.589305	30mins down vs 3hrs	0.733646	0.345921	0.0773221	EB-HF * Baseline up vs ED-LF * Baseline	0.880106	-0.153121	-0.0369687	EB-HF * 30mins down vs ED-LF * 30mins	0.342869	-0.975752	-0.218105	EB-HF * 3hrs down vs ED-LF * 3hrs	0.220037	1.27333	0.307427	EB-HF * Baseline up vs EB-HF * 30mins	0.40397	-0.855875	-0.19131	EB-HF * Baseline down vs EB-HF * 3hrs	0.0544453	-2.06572	-0.498736	EB-HF * 30mins down vs EB-HF * 3hrs	0.39959	0.864047	0.193136	ED-LF * Baseline up vs ED-LF * 30mins	0.0438145	-2.17755	-0.486737	ED-LF * Baseline down vs ED-LF * 3hrs	0.00737043	-3.04159	-0.679873	ED-LF * 30mins down vs ED-LF * 3hrs	0.199698	0.0199552	6.53293	1.30563	0.443413	0.0886178	1.69876	1
300725	cg14773161	LOC100505666	0.660662	0.00777387	0.151365	0.660662	0.446796	0.0187558	EB-HF up vs ED-LF	0.236032	-1.2284	-0.0639811	Baseline down vs 30mins	0.0283392	2.39627	0.119913	Baseline up vs 3hrs	0.0025675	3.53067	0.183894	30mins up vs 3hrs	0.172809	-1.42307	-0.10071	EB-HF * Baseline down vs ED-LF * Baseline	0.375107	0.910855	0.0696255	EB-HF * 30mins up vs ED-LF * 30mins	0.233878	1.23431	0.0873515	EB-HF * 3hrs up vs ED-LF * 3hrs	0.067713	-1.95119	-0.149149	EB-HF * Baseline down vs EB-HF * 30mins	0.719077	0.365732	0.0258826	EB-HF * Baseline up vs EB-HF * 3hrs	0.0350942	2.2898	0.175031	EB-HF * 30mins up vs EB-HF * 3hrs	0.768284	0.299373	0.0211865	ED-LF * Baseline up vs ED-LF * 30mins	0.0076672	3.02311	0.213944	ED-LF * Baseline up vs ED-LF * 3hrs	0.0144407	2.72374	0.192757	ED-LF * 30mins up vs ED-LF * 3hrs	0.199627	0.00199958	6.55148	0.131247	2.11418	0.0423539	0.170282	1
764903	cg16036046	RIT2	0.660766	0.00146545	0.418188	0.660766	-0.446649	-0.0325149	EB-HF down vs ED-LF	0.000377184	-4.41699	-0.39896	Baseline down vs 30mins	0.0265312	-2.42882	-0.210774	Baseline down vs 3hrs	0.0526156	2.08346	0.188186	30mins up vs 3hrs	0.185452	-1.38005	-0.169368	EB-HF * Baseline down vs ED-LF * Baseline	0.833738	0.213159	0.0282562	EB-HF * 30mins up vs ED-LF * 30mins	0.72696	0.354995	0.0435671	EB-HF * 3hrs up vs ED-LF * 3hrs	0.0015774	-3.75509	-0.497772	EB-HF * Baseline down vs EB-HF * 30mins	0.01927	-2.58495	-0.317241	EB-HF * Baseline down vs EB-HF * 3hrs	0.191009	1.36189	0.180531	EB-HF * 30mins up vs EB-HF * 3hrs	0.0256379	-2.44567	-0.300148	ED-LF * Baseline down vs ED-LF * 30mins	0.407186	-0.849911	-0.104306	ED-LF * Baseline down vs ED-LF * 3hrs	0.128963	1.59576	0.195842	ED-LF * 30mins up vs ED-LF * 3hrs	0.199495	0.00600947	9.81614	0.591391	0.918105	0.0553128	0.512098	1
105716	cg18242131		0.661163	0.00383886	0.245858	0.661163	-0.446088	-0.0220193	EB-HF down vs ED-LF	0.00541374	3.18551	0.195096	Baseline up vs 30mins	0.597553	-0.537997	-0.0316569	Baseline down vs 3hrs	0.00176861	-3.7024	-0.226752	30mins down vs 3hrs	0.389532	-0.88304	-0.0734824	EB-HF * Baseline down vs ED-LF * Baseline	0.326584	-1.01015	-0.0907955	EB-HF * 30mins down vs ED-LF * 30mins	0.254129	1.18031	0.09822	EB-HF * 3hrs up vs ED-LF * 3hrs	0.0367328	2.26687	0.203752	EB-HF * Baseline up vs EB-HF * 30mins	0.175965	-1.4121	-0.117508	EB-HF * Baseline down vs EB-HF * 3hrs	0.00233604	-3.57421	-0.32126	EB-HF * 30mins down vs EB-HF * 3hrs	0.0387089	2.24044	0.186439	ED-LF * Baseline up vs ED-LF * 30mins	0.523589	0.651255	0.0541943	ED-LF * Baseline up vs ED-LF * 3hrs	0.130442	-1.58919	-0.132245	ED-LF * 30mins down vs ED-LF * 3hrs	0.198995	0.00275599	7.85424	0.217556	1.52543	0.0422532	0.235443	1
165879	cg18978030	TUBGCP3	0.661551	0.00199364	0.767917	0.661551	0.445541	0.0983733	EB-HF up vs ED-LF	0.718894	0.365981	0.100262	Baseline up vs 30mins	0.00110997	3.91701	1.03098	Baseline up vs 3hrs	0.00342728	3.39736	0.930718	30mins up vs 3hrs	0.737501	-0.340703	-0.12682	EB-HF * Baseline down vs ED-LF * Baseline	0.613155	0.515043	0.207075	EB-HF * 30mins up vs ED-LF * 30mins	0.571344	0.577239	0.214865	EB-HF * 3hrs up vs ED-LF * 3hrs	0.870222	-0.165862	-0.0666855	EB-HF * Baseline down vs EB-HF * 30mins	0.0336547	2.31078	0.860138	EB-HF * Baseline up vs EB-HF * 3hrs	0.0340301	2.30523	0.926823	EB-HF * 30mins up vs EB-HF * 3hrs	0.482592	0.717861	0.267209	ED-LF * Baseline up vs ED-LF * 30mins	0.00493296	3.22872	1.20182	ED-LF * Baseline up vs ED-LF * 3hrs	0.0224433	2.51086	0.934613	ED-LF * 30mins up vs ED-LF * 3hrs	0.198506	0.0550079	9.16475	5.07927	0.268219	0.148651	4.71085	1
582338	cg15067340	ELMO1	0.661781	0.00581605	0.484804	0.661781	-0.445216	-0.0394106	EB-HF down vs ED-LF	0.00886646	2.9549	0.324543	Baseline up vs 30mins	0.542339	-0.621776	-0.0656116	Baseline down vs 3hrs	0.00244986	-3.55229	-0.390154	30mins down vs 3hrs	0.939984	0.0764118	0.0114031	EB-HF * Baseline up vs ED-LF * Baseline	0.245272	-1.20351	-0.193992	EB-HF * 30mins down vs ED-LF * 30mins	0.671701	0.431257	0.0643573	EB-HF * 3hrs up vs ED-LF * 3hrs	0.0168213	2.65055	0.42724	EB-HF * Baseline up vs EB-HF * 30mins	0.545356	-0.617084	-0.0920888	EB-HF * Baseline down vs EB-HF * 3hrs	0.00500632	-3.22186	-0.519329	EB-HF * 30mins down vs EB-HF * 3hrs	0.155438	1.48658	0.221845	ED-LF * Baseline up vs ED-LF * 30mins	0.796288	-0.262239	-0.0391345	ED-LF * Baseline down vs ED-LF * 3hrs	0.0983544	-1.74882	-0.260979	ED-LF * 30mins down vs ED-LF * 3hrs	0.198217	0.00882868	7.07413	0.630169	0.75574	0.0673219	0.757187	1
776820	cg05655987	HNRNPL	0.661832	0.00736655	0.561486	0.661832	0.445144	0.0385944	EB-HF up vs ED-LF	0.24403	-1.20681	-0.129822	Baseline down vs 30mins	0.0260474	2.43788	0.251965	Baseline up vs 3hrs	0.00246714	3.54905	0.381787	30mins up vs 3hrs	0.851663	0.189866	0.0277518	EB-HF * Baseline up vs ED-LF * Baseline	0.320651	1.02299	0.161506	EB-HF * 30mins up vs ED-LF * 30mins	0.621639	-0.50268	-0.0734743	EB-HF * 3hrs down vs ED-LF * 3hrs	0.229696	-1.24591	-0.196699	EB-HF * Baseline down vs EB-HF * 30mins	0.0539867	2.07011	0.302578	EB-HF * Baseline up vs EB-HF * 3hrs	0.00568869	3.16246	0.499277	EB-HF * 30mins up vs EB-HF * 3hrs	0.672137	-0.430645	-0.0629452	ED-LF * Baseline down vs ED-LF * 30mins	0.186204	1.37757	0.201352	ED-LF * Baseline up vs ED-LF * 3hrs	0.0882977	1.80821	0.264297	ED-LF * 30mins up vs ED-LF * 3hrs	0.198153	0.00846679	6.64708	0.568039	0.597215	0.0510361	0.726384	1
218745	cg03231596	DLC1	0.661973	0.00831258	0.851575	0.661973	-0.444944	-0.143133	EB-HF down vs ED-LF	0.359611	0.94155	0.375806	Baseline up vs 30mins	0.0193324	-2.58339	-0.990671	Baseline down vs 3hrs	0.00323811	-3.42359	-1.36648	30mins down vs 3hrs	0.851692	0.189829	0.102948	EB-HF * Baseline up vs ED-LF * Baseline	0.718727	-0.366208	-0.214514	EB-HF * 30mins down vs ED-LF * 30mins	0.565534	-0.586063	-0.317832	EB-HF * 3hrs down vs ED-LF * 3hrs	0.374247	0.912536	0.534537	EB-HF * Baseline up vs EB-HF * 30mins	0.168368	-1.43879	-0.780281	EB-HF * Baseline down vs EB-HF * 3hrs	0.038392	-2.24459	-1.31482	EB-HF * 30mins down vs EB-HF * 3hrs	0.693941	0.400273	0.217075	ED-LF * Baseline up vs ED-LF * 30mins	0.04073	-2.21468	-1.20106	ED-LF * Baseline down vs ED-LF * 3hrs	0.0181108	-2.61495	-1.41814	ED-LF * 30mins down vs ED-LF * 3hrs	0.197975	0.116453	6.4333	7.56837	0.162196	0.190813	9.99971	1
48823	cg08194009		0.662139	0.00536978	0.147707	0.662139	0.444711	0.0362537	EB-HF up vs ED-LF	0.00174737	3.70796	0.375056	Baseline up vs 30mins	0.0224143	2.51149	0.244068	Baseline up vs 3hrs	0.212632	-1.295	-0.130988	30mins down vs 3hrs	0.150611	1.50526	0.206874	EB-HF * Baseline up vs ED-LF * Baseline	0.194938	-1.3493	-0.200298	EB-HF * 30mins down vs ED-LF * 30mins	0.467319	0.74352	0.102185	EB-HF * 3hrs up vs ED-LF * 3hrs	0.0011567	3.898	0.578642	EB-HF * Baseline up vs EB-HF * 30mins	0.0456339	2.15676	0.296413	EB-HF * Baseline up vs EB-HF * 3hrs	0.0743611	-1.90123	-0.28223	EB-HF * 30mins down vs EB-HF * 3hrs	0.229074	1.24765	0.17147	ED-LF * Baseline up vs ED-LF * 30mins	0.180971	1.39502	0.191723	ED-LF * Baseline up vs ED-LF * 3hrs	0.884573	0.147371	0.0202538	ED-LF * 30mins up vs ED-LF * 3hrs	0.197768	0.00747095	7.2211	0.545573	2.14477	0.162044	0.642198	1
35618	cg13008631	IRS1	0.662155	0.00914353	0.262139	0.662155	-0.444688	-0.0341087	EB-HF down vs ED-LF	0.924662	0.0959756	0.00913391	Baseline up vs 30mins	0.0071195	-3.0578	-0.279591	Baseline down vs 3hrs	0.00749397	-3.03381	-0.288725	30mins down vs 3hrs	0.610981	0.518224	0.0670111	EB-HF * Baseline up vs ED-LF * Baseline	0.746238	0.328913	0.0459393	EB-HF * 30mins up vs ED-LF * 30mins	0.11427	-1.66482	-0.215276	EB-HF * 3hrs down vs ED-LF * 3hrs	0.889659	0.140831	0.0196698	EB-HF * Baseline up vs EB-HF * 30mins	0.299284	-1.07067	-0.138447	EB-HF * Baseline down vs EB-HF * 3hrs	0.273318	-1.13208	-0.158117	EB-HF * 30mins down vs EB-HF * 3hrs	0.991476	-0.0108422	-0.001402	ED-LF * Baseline down vs ED-LF * 30mins	0.00467431	-3.25371	-0.420735	ED-LF * Baseline down vs ED-LF * 3hrs	0.00478483	-3.24287	-0.419333	ED-LF * 30mins down vs ED-LF * 3hrs	0.197747	0.00661301	6.26685	0.419149	1.45009	0.096987	0.56851	1
654725	cg14779327		0.662282	0.00310402	0.576082	0.662282	0.444509	0.0288779	EB-HF up vs ED-LF	0.0115983	-2.82809	-0.227964	Baseline down vs 30mins	0.00109953	-3.92137	-0.303689	Baseline down vs 3hrs	0.360664	-0.939438	-0.0757251	30mins down vs 3hrs	0.461304	0.753764	0.0825546	EB-HF * Baseline up vs ED-LF * Baseline	0.554161	0.603473	0.07139	EB-HF * 30mins up vs ED-LF * 30mins	0.54697	-0.61458	-0.0673108	EB-HF * 3hrs down vs ED-LF * 3hrs	0.0773815	-1.87983	-0.222381	EB-HF * Baseline down vs EB-HF * 30mins	0.0520902	-2.08865	-0.228756	EB-HF * Baseline down vs EB-HF * 3hrs	0.957654	-0.0538868	-0.00637474	EB-HF * 30mins down vs EB-HF * 3hrs	0.0478549	-2.13239	-0.233546	ED-LF * Baseline down vs ED-LF * 30mins	0.00301208	-3.457	-0.378622	ED-LF * Baseline down vs ED-LF * 3hrs	0.202832	-1.32461	-0.145076	ED-LF * 30mins down vs ED-LF * 3hrs	0.197588	0.00474027	8.26821	0.39672	0.56979	0.0273393	0.407841	1
2274	cg13997649	MTO1	0.662425	0.00552933	0.0305262	0.662425	0.444306	0.0203709	EB-HF up vs ED-LF	0.0245256	2.46745	0.140366	Baseline up vs 30mins	0.200062	-1.33319	-0.0728655	Baseline down vs 3hrs	0.00160071	-3.74833	-0.213231	30mins down vs 3hrs	0.244569	1.20538	0.0931685	EB-HF * Baseline up vs ED-LF * Baseline	0.0539279	-2.07068	-0.172875	EB-HF * 30mins down vs ED-LF * 30mins	0.086118	1.82186	0.140819	EB-HF * 3hrs up vs ED-LF * 3hrs	0.00446839	3.2746	0.273388	EB-HF * Baseline up vs EB-HF * 30mins	0.227896	-1.25095	-0.096691	EB-HF * Baseline down vs EB-HF * 3hrs	0.000364645	-4.43276	-0.370079	EB-HF * 30mins down vs EB-HF * 3hrs	0.925416	0.0950122	0.00734389	ED-LF * Baseline up vs ED-LF * 30mins	0.534226	-0.63446	-0.0490401	ED-LF * Baseline down vs ED-LF * 3hrs	0.475644	-0.729472	-0.056384	ED-LF * 30mins down vs ED-LF * 3hrs	0.197408	0.00235879	7.16704	0.171275	4.31423	0.1031	0.203129	1
658023	cg09196572	SIRT5	0.662712	0.00617147	0.13341	0.662712	-0.443902	-0.0436763	EB-HF down vs ED-LF	0.00166439	3.73037	0.455403	Baseline up vs 30mins	0.111045	1.68099	0.197164	Baseline up vs 3hrs	0.0494682	-2.11533	-0.258239	30mins down vs 3hrs	0.16984	1.43354	0.237788	EB-HF * Baseline up vs ED-LF * Baseline	0.497165	-0.693824	-0.124309	EB-HF * 30mins down vs ED-LF * 30mins	0.158744	-1.47406	-0.244508	EB-HF * 3hrs down vs ED-LF * 3hrs	0.00244964	3.55233	0.636452	EB-HF * Baseline up vs EB-HF * 30mins	0.0171074	2.64243	0.438312	EB-HF * Baseline up vs EB-HF * 3hrs	0.284171	-1.10591	-0.19814	EB-HF * 30mins down vs EB-HF * 3hrs	0.116473	1.654	0.274355	ED-LF * Baseline up vs ED-LF * 30mins	0.794073	-0.265163	-0.0439836	ED-LF * Baseline down vs ED-LF * 3hrs	0.0719112	-1.91916	-0.318339	ED-LF * 30mins down vs ED-LF * 3hrs	0.197049	0.0108433	6.96583	0.766638	2.27303	0.250163	0.935484	1
280851	cg14686339	KCNMA1	0.66303	0.00330237	0.538259	0.66303	0.443453	0.0377026	EB-HF up vs ED-LF	0.287906	-1.09707	-0.11573	Baseline down vs 30mins	0.00106994	-3.93395	-0.398711	Baseline down vs 3hrs	0.0157379	-2.68254	-0.28298	30mins down vs 3hrs	0.265742	1.15081	0.164948	EB-HF * Baseline up vs ED-LF * Baseline	0.657898	-0.450704	-0.0697764	EB-HF * 30mins down vs ED-LF * 30mins	0.901881	0.125139	0.0179365	EB-HF * 3hrs up vs ED-LF * 3hrs	0.991712	0.0105415	0.001632	EB-HF * Baseline up vs EB-HF * 30mins	0.0365855	-2.26889	-0.325205	EB-HF * Baseline down vs EB-HF * 3hrs	0.0498733	-2.11112	-0.326837	EB-HF * 30mins down vs EB-HF * 3hrs	0.122292	-1.62624	-0.233092	ED-LF * Baseline down vs ED-LF * 30mins	0.0042801	-3.29456	-0.472216	ED-LF * Baseline down vs ED-LF * 3hrs	0.113565	-1.66832	-0.239124	ED-LF * 30mins down vs ED-LF * 3hrs	0.19665	0.00808003	8.14646	0.669448	0.642544	0.052802	0.698501	1
500554	cg11751213	DKFZp761E198	0.663192	0.00937344	0.869086	0.663192	0.443224	0.0823173	EB-HF up vs ED-LF	0.469716	0.73946	0.170399	Baseline up vs 30mins	0.00355194	3.38085	0.748512	Baseline up vs 3hrs	0.02254	2.50876	0.578112	30mins up vs 3hrs	0.9901	0.012592	0.00394261	EB-HF * Baseline up vs ED-LF * Baseline	0.944385	0.0707981	0.0239432	EB-HF * 30mins up vs ED-LF * 30mins	0.493603	0.699661	0.219066	EB-HF * 3hrs up vs ED-LF * 3hrs	0.64133	0.474287	0.160399	EB-HF * Baseline up vs EB-HF * 30mins	0.0564292	2.04709	0.64095	EB-HF * Baseline up vs EB-HF * 3hrs	0.173415	1.42095	0.480551	EB-HF * 30mins up vs EB-HF * 3hrs	0.572052	0.576167	0.1804	ED-LF * Baseline up vs ED-LF * 30mins	0.0141292	2.73416	0.856073	ED-LF * Baseline up vs ED-LF * 3hrs	0.0455243	2.15799	0.675673	ED-LF * 30mins up vs ED-LF * 3hrs	0.196448	0.038517	6.22377	2.44055	0.141478	0.0554784	3.33314	1
697066	cg14282349	EFCC1	0.663236	0.00782527	0.18099	0.663236	0.443162	0.0267891	EB-HF up vs ED-LF	0.00241845	-3.55824	-0.26688	Baseline down vs 30mins	0.269336	-1.14187	-0.0822845	Baseline down vs 3hrs	0.0248422	2.46116	0.184595	30mins up vs 3hrs	0.731948	0.348222	0.0354872	EB-HF * Baseline up vs ED-LF * Baseline	0.146059	1.52334	0.167682	EB-HF * 30mins up vs ED-LF * 30mins	0.244709	-1.205	-0.122802	EB-HF * 3hrs down vs ED-LF * 3hrs	0.00763629	-3.025	-0.332977	EB-HF * Baseline down vs EB-HF * 30mins	0.975777	-0.0308131	-0.00314015	EB-HF * Baseline down vs EB-HF * 3hrs	0.00811544	2.99648	0.329837	EB-HF * 30mins up vs EB-HF * 3hrs	0.0653269	-1.9702	-0.200783	ED-LF * Baseline down vs ED-LF * 30mins	0.13161	-1.58404	-0.161429	ED-LF * Baseline down vs ED-LF * 3hrs	0.704166	0.386164	0.0393538	ED-LF * 30mins up vs ED-LF * 3hrs	0.196393	0.0040793	6.53982	0.271679	1.89331	0.0786523	0.353109	1
539850	cg19251656		0.663414	0.00233329	0.827515	0.663414	-0.442911	-0.0543158	EB-HF down vs ED-LF	0.291104	1.08958	0.165788	Baseline up vs 30mins	0.00741753	-3.03861	-0.444212	Baseline down vs 3hrs	0.000909336	-4.00898	-0.610001	30mins down vs 3hrs	0.713178	-0.373795	-0.0772793	EB-HF * Baseline down vs ED-LF * Baseline	0.825789	0.223527	0.0499154	EB-HF * 30mins up vs ED-LF * 30mins	0.520725	-0.655808	-0.135584	EB-HF * 3hrs down vs ED-LF * 3hrs	0.653017	0.457625	0.102191	EB-HF * Baseline up vs EB-HF * 30mins	0.0608502	-2.00762	-0.41506	EB-HF * Baseline down vs EB-HF * 3hrs	0.0332838	-2.31632	-0.517251	EB-HF * 30mins down vs EB-HF * 3hrs	0.282654	1.10952	0.229386	ED-LF * Baseline up vs ED-LF * 30mins	0.0351057	-2.28963	-0.473365	ED-LF * Baseline down vs ED-LF * 3hrs	0.00341402	-3.39915	-0.70275	ED-LF * 30mins down vs ED-LF * 3hrs	0.19617	0.0167696	8.84082	1.51152	0.191452	0.0327326	1.45325	1
43502	cg01633902	VANGL1	0.663568	0.00728193	0.346219	0.663568	0.442694	0.125419	EB-HF up vs ED-LF	0.558182	-0.597296	-0.20996	Baseline down vs 30mins	0.0105545	2.87274	0.970203	Baseline up vs 3hrs	0.00373723	3.35734	1.18016	30mins up vs 3hrs	0.438086	-0.794094	-0.379274	EB-HF * Baseline down vs ED-LF * Baseline	0.206926	1.31211	0.676899	EB-HF * 30mins up vs ED-LF * 30mins	0.871172	0.164637	0.0786334	EB-HF * 3hrs up vs ED-LF * 3hrs	0.170659	-1.43064	-0.738046	EB-HF * Baseline down vs EB-HF * 30mins	0.139086	1.55197	0.741249	EB-HF * Baseline up vs EB-HF * 3hrs	0.0106725	2.86748	1.4793	EB-HF * 30mins up vs EB-HF * 3hrs	0.514305	0.666068	0.318126	ED-LF * Baseline up vs ED-LF * 30mins	0.0224504	2.5107	1.19916	ED-LF * Baseline up vs ED-LF * 3hrs	0.0825876	1.84463	0.88103	ED-LF * 30mins up vs ED-LF * 3hrs	0.195978	0.0894127	6.66769	6.0841	1.1297	1.03083	7.75605	1
646537	cg19713330	UACA	0.663638	0.00195319	0.0991131	0.663638	-0.442596	-0.0386473	EB-HF down vs ED-LF	0.000741753	4.10309	0.444537	Baseline up vs 30mins	0.00688684	3.07333	0.319909	Baseline up vs 3hrs	0.265935	-1.15033	-0.124629	30mins down vs 3hrs	0.396842	0.869205	0.127954	EB-HF * Baseline up vs ED-LF * Baseline	0.0537383	-2.07251	-0.329535	EB-HF * 30mins down vs ED-LF * 30mins	0.568367	0.581755	0.085639	EB-HF * 3hrs up vs ED-LF * 3hrs	0.000558596	4.2344	0.673282	EB-HF * Baseline up vs EB-HF * 30mins	0.0332451	2.3169	0.341066	EB-HF * Baseline up vs EB-HF * 3hrs	0.0520184	-2.08937	-0.332216	EB-HF * 30mins down vs EB-HF * 3hrs	0.160927	1.4659	0.215793	ED-LF * Baseline up vs ED-LF * 30mins	0.0583679	2.02945	0.298751	ED-LF * Baseline up vs ED-LF * 3hrs	0.580423	0.563543	0.0829582	ED-LF * 30mins up vs ED-LF * 3hrs	0.195891	0.00849002	9.20741	0.798106	2.65633	0.230253	0.736788	1
323777	cg02390858	MIR548F5	0.663648	0.00567332	0.0630828	0.663648	0.442581	0.0238515	EB-HF up vs ED-LF	0.957944	-0.0535175	-0.00357852	Baseline down vs 30mins	0.00438294	3.28355	0.210946	Baseline up vs 3hrs	0.00515517	3.20825	0.214525	30mins up vs 3hrs	0.391799	0.878729	0.0798358	EB-HF * Baseline up vs ED-LF * Baseline	0.128299	1.59873	0.156889	EB-HF * 30mins up vs ED-LF * 30mins	0.0867336	-1.81798	-0.16517	EB-HF * 3hrs down vs ED-LF * 3hrs	0.673268	-0.429059	-0.0421049	EB-HF * Baseline down vs EB-HF * 30mins	0.00189677	3.67018	0.333449	EB-HF * Baseline up vs EB-HF * 3hrs	0.00134944	3.82698	0.375554	EB-HF * 30mins up vs EB-HF * 3hrs	0.705258	0.384661	0.0349479	ED-LF * Baseline up vs ED-LF * 30mins	0.343969	0.97347	0.0884433	ED-LF * Baseline up vs ED-LF * 3hrs	0.563732	0.588809	0.0534954	ED-LF * 30mins up vs ED-LF * 3hrs	0.195878	0.00323371	7.11973	0.235076	3.26538	0.107815	0.280649	1
339791	cg15208785		0.663814	0.00302425	0.175257	0.663814	-0.442348	-0.0247077	EB-HF down vs ED-LF	0.146695	-1.52078	-0.105396	Baseline down vs 30mins	0.0191043	2.58914	0.172397	Baseline up vs 3hrs	0.000910591	4.00835	0.277793	30mins up vs 3hrs	0.163359	-1.45693	-0.137192	EB-HF * Baseline down vs ED-LF * Baseline	0.223373	1.26376	0.128536	EB-HF * 30mins up vs ED-LF * 30mins	0.496295	-0.695247	-0.0654679	EB-HF * 3hrs down vs ED-LF * 3hrs	0.0315792	-2.34255	-0.23826	EB-HF * Baseline down vs EB-HF * 30mins	0.16527	1.44995	0.136535	EB-HF * Baseline up vs EB-HF * 3hrs	0.00183692	3.68494	0.374795	EB-HF * 30mins up vs EB-HF * 3hrs	0.774042	0.291705	0.0274684	ED-LF * Baseline up vs ED-LF * 30mins	0.0409749	2.21164	0.208259	ED-LF * Baseline up vs ED-LF * 3hrs	0.0718072	1.91993	0.18079	ED-LF * 30mins up vs ED-LF * 3hrs	0.195671	0.00347005	8.31965	0.295083	1.93273	0.0685505	0.301479	1
385562	cg16246842	MEIOB	0.663907	0.00317875	0.086956	0.663907	0.442216	0.0288978	EB-HF up vs ED-LF	0.0575122	2.03717	0.165174	Baseline up vs 30mins	0.0513145	-2.09642	-0.16331	Baseline down vs 3hrs	0.000829635	-4.05134	-0.328484	30mins down vs 3hrs	0.139248	1.55129	0.170901	EB-HF * Baseline up vs ED-LF * Baseline	0.422533	0.821863	0.0977963	EB-HF * 30mins up vs ED-LF * 30mins	0.116868	-1.65208	-0.182004	EB-HF * 3hrs down vs ED-LF * 3hrs	0.10826	1.69527	0.201726	EB-HF * Baseline up vs EB-HF * 30mins	0.90644	0.119295	0.0131423	EB-HF * Baseline up vs EB-HF * 3hrs	0.13143	-1.58483	-0.188584	EB-HF * 30mins down vs EB-HF * 3hrs	0.259114	1.16752	0.128622	ED-LF * Baseline up vs ED-LF * 30mins	0.00673025	-3.08407	-0.339762	ED-LF * Baseline down vs ED-LF * 3hrs	0.000538262	-4.2516	-0.468384	ED-LF * 30mins down vs ED-LF * 3hrs	0.195555	0.00474678	8.22134	0.399118	2.82941	0.137358	0.412646	1
430225	cg14309246	AKT2	0.664328	0.0091374	0.637952	0.664328	-0.441624	-0.0517682	EB-HF down vs ED-LF	0.680711	0.418654	0.0608908	Baseline up vs 30mins	0.0103402	-2.88243	-0.402787	Baseline down vs 3hrs	0.0053847	-3.18801	-0.463677	30mins down vs 3hrs	0.632204	0.487395	0.096319	EB-HF * Baseline up vs ED-LF * Baseline	0.695298	-0.398395	-0.0850389	EB-HF * 30mins down vs ED-LF * 30mins	0.410958	-0.842954	-0.166585	EB-HF * 3hrs down vs ED-LF * 3hrs	0.48728	0.710082	0.15157	EB-HF * Baseline up vs EB-HF * 30mins	0.187589	-1.37301	-0.271335	EB-HF * Baseline down vs EB-HF * 3hrs	0.0639758	-1.98125	-0.422905	EB-HF * 30mins down vs EB-HF * 3hrs	0.881959	-0.150734	-0.0297881	ED-LF * Baseline down vs ED-LF * 30mins	0.0150688	-2.70336	-0.534238	ED-LF * Baseline down vs ED-LF * 3hrs	0.0205981	-2.55263	-0.50445	ED-LF * 30mins down vs ED-LF * 3hrs	0.195031	0.0152334	6.26802	0.979154	0.46159	0.072107	1.32782	1
571922	cg16330552		0.664452	0.00776876	0.723839	0.664452	0.441448	0.0397304	EB-HF up vs ED-LF	0.852487	-0.188797	-0.0210826	Baseline down vs 30mins	0.00459715	-3.26143	-0.34991	Baseline down vs 3hrs	0.00906119	-2.94469	-0.328828	30mins down vs 3hrs	0.376356	0.908417	0.137832	EB-HF * Baseline up vs ED-LF * Baseline	0.945736	0.0690748	0.0113203	EB-HF * 30mins up vs ED-LF * 30mins	0.845806	-0.197464	-0.0299606	EB-HF * 3hrs down vs ED-LF * 3hrs	0.800009	0.257335	0.0421731	EB-HF * Baseline up vs EB-HF * 30mins	0.0975724	-1.75324	-0.266014	EB-HF * Baseline down vs EB-HF * 3hrs	0.0772828	-1.88052	-0.308187	EB-HF * 30mins down vs EB-HF * 3hrs	0.585552	-0.555855	-0.0843383	ED-LF * Baseline down vs ED-LF * 30mins	0.0108629	-2.85912	-0.433807	ED-LF * Baseline down vs ED-LF * 3hrs	0.0341635	-2.30327	-0.349468	ED-LF * 30mins down vs ED-LF * 3hrs	0.194877	0.00897257	6.55264	0.603398	0.329409	0.0303335	0.782719	1
258459	cg03012374		0.664662	0.00999885	0.631095	0.664662	-0.441152	-0.0840597	EB-HF down vs ED-LF	0.505313	0.680563	0.160899	Baseline up vs 30mins	0.0157906	-2.68094	-0.608964	Baseline down vs 3hrs	0.00464806	-3.25632	-0.769863	30mins down vs 3hrs	0.838928	0.206403	0.0663034	EB-HF * Baseline up vs ED-LF * Baseline	0.951186	0.0621279	0.0215566	EB-HF * 30mins up vs ED-LF * 30mins	0.304617	-1.05854	-0.340039	EB-HF * 3hrs down vs ED-LF * 3hrs	0.604183	0.528207	0.183273	EB-HF * Baseline up vs EB-HF * 30mins	0.223556	-1.26324	-0.405793	EB-HF * Baseline down vs EB-HF * 3hrs	0.107786	-1.69774	-0.589065	EB-HF * 30mins down vs EB-HF * 3hrs	0.671718	0.431232	0.138526	ED-LF * Baseline up vs ED-LF * 30mins	0.0216597	-2.52818	-0.812135	ED-LF * Baseline down vs ED-LF * 3hrs	0.00878183	-2.95941	-0.950661	ED-LF * 30mins down vs ED-LF * 3hrs	0.194615	0.0401648	6.11231	2.52293	0.47299	0.195232	3.50848	1
421173	cg16885861	CD81	0.664668	0.00507167	0.0257065	0.664668	-0.441144	-0.0373276	EB-HF down vs ED-LF	0.182385	-1.39026	-0.145959	Baseline down vs 30mins	0.00144312	-3.79606	-0.382902	Baseline down vs 3hrs	0.0374685	-2.25688	-0.236943	30mins down vs 3hrs	0.022171	-2.51681	-0.359021	EB-HF * Baseline down vs ED-LF * Baseline	0.092706	1.78148	0.274489	EB-HF * 30mins up vs ED-LF * 30mins	0.849683	-0.192434	-0.0274505	EB-HF * 3hrs down vs ED-LF * 3hrs	0.00800158	-3.0031	-0.462714	EB-HF * Baseline down vs EB-HF * 30mins	0.00129372	-3.84641	-0.548687	EB-HF * Baseline down vs EB-HF * 3hrs	0.584131	-0.557982	-0.0859731	EB-HF * 30mins down vs EB-HF * 3hrs	0.247614	1.19731	0.170796	ED-LF * Baseline up vs ED-LF * 30mins	0.146384	-1.52203	-0.217117	ED-LF * Baseline down vs ED-LF * 3hrs	0.0145739	-2.71935	-0.387912	ED-LF * 30mins down vs ED-LF * 3hrs	0.194608	0.00792009	7.32709	0.59639	4.57593	0.372459	0.691859	1
170197	cg16442365		0.664799	0.00622804	0.175503	0.664799	0.440959	0.026807	EB-HF up vs ED-LF	0.0253247	-2.45171	-0.184929	Baseline down vs 30mins	0.00202095	-3.64097	-0.263859	Baseline down vs 3hrs	0.310021	-1.04641	-0.0789295	30mins down vs 3hrs	0.959347	0.0517293	0.00530159	EB-HF * Baseline up vs ED-LF * Baseline	0.112495	1.67367	0.185273	EB-HF * 30mins up vs ED-LF * 30mins	0.297482	-1.0748	-0.110154	EB-HF * 3hrs down vs ED-LF * 3hrs	0.0237378	-2.48345	-0.274915	EB-HF * Baseline down vs EB-HF * 30mins	0.0604265	-2.01129	-0.206131	EB-HF * Baseline down vs EB-HF * 3hrs	0.542607	0.621359	0.0687837	EB-HF * 30mins up vs EB-HF * 3hrs	0.367207	-0.926394	-0.0949435	ED-LF * Baseline down vs ED-LF * 30mins	0.00599782	-3.13782	-0.321586	ED-LF * Baseline down vs ED-LF * 3hrs	0.0409921	-2.21142	-0.226643	ED-LF * 30mins down vs ED-LF * 3hrs	0.194445	0.00408475	6.94923	0.291969	1.93102	0.0811307	0.357123	1
294680	cg05776881	AP1M1	0.664979	0.0054974	0.292956	0.664979	-0.440705	-0.025843	EB-HF down vs ED-LF	0.0139774	2.73932	0.199308	Baseline up vs 30mins	0.00215366	3.61167	0.252469	Baseline up vs 3hrs	0.474936	0.730662	0.0531616	30mins up vs 3hrs	0.149081	-1.51129	-0.149404	EB-HF * Baseline down vs ED-LF * Baseline	0.438793	0.792846	0.0846598	EB-HF * 30mins up vs ED-LF * 30mins	0.898618	-0.129325	-0.012785	EB-HF * 3hrs down vs ED-LF * 3hrs	0.451569	0.770518	0.0822756	EB-HF * Baseline up vs EB-HF * 30mins	0.079855	1.86286	0.18416	EB-HF * Baseline up vs EB-HF * 3hrs	0.353379	0.954151	0.101884	EB-HF * 30mins up vs EB-HF * 3hrs	0.00524855	3.19991	0.316339	ED-LF * Baseline up vs ED-LF * 30mins	0.0047648	3.24482	0.320779	ED-LF * Baseline up vs ED-LF * 3hrs	0.964707	0.0449042	0.00443918	ED-LF * 30mins up vs ED-LF * 3hrs	0.194221	0.00379627	7.17771	0.280593	1.32083	0.0516341	0.332284	1
734246	cg09951775	CELA3B	0.665024	0.00618169	0.121883	0.665024	-0.440643	-0.0296502	EB-HF down vs ED-LF	0.366751	-0.927297	-0.0774188	Baseline down vs 30mins	0.00213478	-3.61572	-0.290029	Baseline down vs 3hrs	0.0208561	-2.54658	-0.21261	30mins down vs 3hrs	0.15864	1.47445	0.167259	EB-HF * Baseline up vs ED-LF * Baseline	0.498473	-0.691686	-0.0847508	EB-HF * 30mins down vs ED-LF * 30mins	0.149035	-1.51147	-0.171459	EB-HF * 3hrs down vs ED-LF * 3hrs	0.696646	0.396532	0.0485862	EB-HF * Baseline up vs EB-HF * 30mins	0.302321	-1.06375	-0.12067	EB-HF * Baseline down vs EB-HF * 3hrs	0.185053	-1.38137	-0.169256	EB-HF * 30mins down vs EB-HF * 3hrs	0.0907425	-1.79325	-0.203424	ED-LF * Baseline down vs ED-LF * 30mins	0.000832656	-4.04966	-0.459388	ED-LF * Baseline down vs ED-LF * 3hrs	0.0375032	-2.25641	-0.255964	ED-LF * 30mins down vs ED-LF * 3hrs	0.194166	0.00499719	6.96282	0.3584	2.38818	0.122927	0.437524	1
128604	cg25450837	PPFIA3	0.665192	0.00492102	0.0445368	0.665192	-0.440405	-0.0205392	EB-HF down vs ED-LF	0.00355535	3.38041	0.195608	Baseline up vs 30mins	0.98339	0.0211272	0.00117457	Baseline up vs 3hrs	0.00371491	-3.36011	-0.194433	30mins down vs 3hrs	0.213916	-1.2912	-0.101519	EB-HF * Baseline down vs ED-LF * Baseline	0.182752	-1.38903	-0.117961	EB-HF * 30mins down vs ED-LF * 30mins	0.0608264	2.00782	0.157862	EB-HF * 3hrs up vs ED-LF * 3hrs	0.028117	2.40017	0.203829	EB-HF * Baseline up vs EB-HF * 30mins	0.120519	-1.63457	-0.128515	EB-HF * Baseline down vs EB-HF * 3hrs	0.00111849	-3.91349	-0.332344	EB-HF * 30mins down vs EB-HF * 3hrs	0.0290888	2.38335	0.187387	ED-LF * Baseline up vs ED-LF * 30mins	0.114344	1.66445	0.130865	ED-LF * Baseline up vs ED-LF * 3hrs	0.481969	-0.718898	-0.0565221	ED-LF * 30mins down vs ED-LF * 3hrs	0.193957	0.00239793	7.38334	0.182564	3.75725	0.0929036	0.210175	1
653116	cg19921917	PALLD	0.665461	0.00728888	0.689131	0.665461	-0.440027	-0.0504392	EB-HF down vs ED-LF	0.346623	0.967984	0.137671	Baseline up vs 30mins	0.0178183	-2.62281	-0.358394	Baseline down vs 3hrs	0.00281699	-3.4879	-0.496065	30mins down vs 3hrs	0.921176	0.100433	0.0194082	EB-HF * Baseline up vs ED-LF * Baseline	0.928081	0.0916072	0.019121	EB-HF * 30mins up vs ED-LF * 30mins	0.339672	-0.982414	-0.189847	EB-HF * 3hrs down vs ED-LF * 3hrs	0.517936	0.660258	0.137815	EB-HF * Baseline up vs EB-HF * 30mins	0.206571	-1.31318	-0.253766	EB-HF * Baseline down vs EB-HF * 3hrs	0.0779296	-1.87603	-0.391581	EB-HF * 30mins down vs EB-HF * 3hrs	0.486319	0.711674	0.137528	ED-LF * Baseline up vs ED-LF * 30mins	0.0283532	-2.39603	-0.463021	ED-LF * Baseline down vs ED-LF * 3hrs	0.00639803	-3.1077	-0.600549	ED-LF * 30mins down vs ED-LF * 3hrs	0.193624	0.0144613	6.66598	0.99573	0.380599	0.0568519	1.26969	1
210299	cg03662398		0.665533	0.00739317	0.513108	0.665533	0.439926	0.0268762	EB-HF up vs ED-LF	0.0442827	-2.17212	-0.164649	Baseline down vs 30mins	0.00216155	-3.60998	-0.262905	Baseline down vs 3hrs	0.212216	-1.29624	-0.0982558	30mins down vs 3hrs	0.282416	1.11009	0.114332	EB-HF * Baseline up vs ED-LF * Baseline	0.83524	0.211202	0.0234953	EB-HF * 30mins up vs ED-LF * 30mins	0.585882	-0.555361	-0.0571983	EB-HF * 3hrs down vs ED-LF * 3hrs	0.298798	-1.07178	-0.119231	EB-HF * Baseline down vs EB-HF * 30mins	0.103598	-1.71992	-0.17714	EB-HF * Baseline down vs EB-HF * 3hrs	0.609392	-0.520553	-0.057909	EB-HF * 30mins down vs EB-HF * 3hrs	0.0572424	-2.03962	-0.210067	ED-LF * Baseline down vs ED-LF * 30mins	0.00351739	-3.38537	-0.34867	ED-LF * Baseline down vs ED-LF * 3hrs	0.196059	-1.34575	-0.138603	ED-LF * 30mins down vs ED-LF * 3hrs	0.193535	0.00410587	6.64066	0.281765	0.69416	0.0294534	0.360658	1
348526	cg00169782		0.665962	0.00912376	0.839639	0.665962	-0.439322	-0.0401239	EB-HF down vs ED-LF	0.402436	0.85873	0.0973111	Baseline up vs 30mins	0.0186508	-2.60076	-0.283155	Baseline down vs 3hrs	0.00373627	-3.35746	-0.380467	30mins down vs 3hrs	0.837579	0.208158	0.0320504	EB-HF * Baseline up vs ED-LF * Baseline	0.557359	-0.598559	-0.0995452	EB-HF * 30mins down vs ED-LF * 30mins	0.735493	-0.34342	-0.0528768	EB-HF * 3hrs down vs ED-LF * 3hrs	0.340462	0.980764	0.163109	EB-HF * Baseline up vs EB-HF * 30mins	0.136423	-1.56323	-0.240692	EB-HF * Baseline down vs EB-HF * 3hrs	0.0265736	-2.42803	-0.403801	EB-HF * 30mins down vs EB-HF * 3hrs	0.84026	0.20467	0.0315133	ED-LF * Baseline up vs ED-LF * 30mins	0.0495186	-2.1148	-0.325619	ED-LF * Baseline down vs ED-LF * 3hrs	0.0330742	-2.31947	-0.357132	ED-LF * 30mins down vs ED-LF * 3hrs	0.193004	0.00915115	6.27061	0.594634	0.176593	0.016746	0.806044	1
194482	cg25386499	PXK	0.666067	0.00999774	0.78254	0.666067	0.439174	0.0759691	EB-HF up vs ED-LF	0.727342	0.354475	0.0760802	Baseline up vs 30mins	0.00501506	3.22105	0.664207	Baseline up vs 3hrs	0.0139512	2.74021	0.588127	30mins up vs 3hrs	0.918427	0.103948	0.0303135	EB-HF * Baseline up vs ED-LF * Baseline	0.887951	-0.143026	-0.0450516	EB-HF * 30mins down vs ED-LF * 30mins	0.416914	0.832054	0.242645	EB-HF * 3hrs up vs ED-LF * 3hrs	0.722425	0.361165	0.113763	EB-HF * Baseline up vs EB-HF * 30mins	0.0726662	1.91358	0.558041	EB-HF * Baseline up vs EB-HF * 3hrs	0.176439	1.41046	0.444278	EB-HF * 30mins up vs EB-HF * 3hrs	0.896792	0.131669	0.0383977	ED-LF * Baseline up vs ED-LF * 30mins	0.0171342	2.64168	0.770373	ED-LF * Baseline up vs ED-LF * 3hrs	0.0224821	2.51001	0.731975	ED-LF * 30mins up vs ED-LF * 3hrs	0.192874	0.0328053	6.1125	2.07931	0.248782	0.084629	2.89148	1
135705	cg07076151	MPDZ	0.666266	0.00071005	0.581791	0.666266	0.438893	0.0359197	EB-HF up vs ED-LF	0.000496737	-4.28887	-0.435515	Baseline down vs 30mins	0.00110202	-3.92032	-0.382474	Baseline down vs 3hrs	0.608171	0.522344	0.0530416	30mins up vs 3hrs	0.299231	1.07079	0.14774	EB-HF * Baseline up vs ED-LF * Baseline	0.667777	-0.436767	-0.0650905	EB-HF * 30mins down vs ED-LF * 30mins	0.857745	0.181988	0.0251094	EB-HF * 3hrs up vs ED-LF * 3hrs	0.0412445	-2.20831	-0.3291	EB-HF * Baseline down vs EB-HF * 30mins	0.0325346	-2.32769	-0.321158	EB-HF * Baseline down vs EB-HF * 3hrs	0.958122	0.0532897	0.00794165	EB-HF * 30mins up vs EB-HF * 3hrs	0.0010843	-3.9278	-0.541931	ED-LF * Baseline down vs ED-LF * 30mins	0.00506458	-3.21649	-0.443789	ED-LF * Baseline down vs ED-LF * 3hrs	0.486539	0.711309	0.0981416	ED-LF * 30mins up vs ED-LF * 3hrs	0.192627	0.00733392	11.446	0.87157	0.559274	0.0425866	0.647244	1
216656	cg02342895		0.666292	0.00205829	0.632417	0.666292	0.438857	0.0915687	EB-HF up vs ED-LF	0.71374	0.373026	0.0965714	Baseline up vs 30mins	0.00113625	3.90622	0.971596	Baseline up vs 3hrs	0.00355886	3.37995	0.875025	30mins up vs 3hrs	0.613158	-0.515039	-0.181169	EB-HF * Baseline down vs ED-LF * Baseline	0.433929	0.801454	0.304506	EB-HF * 30mins up vs ED-LF * 30mins	0.672367	0.430322	0.151369	EB-HF * 3hrs up vs ED-LF * 3hrs	0.705034	-0.38497	-0.146266	EB-HF * Baseline down vs EB-HF * 30mins	0.0351194	2.28944	0.805327	EB-HF * Baseline up vs EB-HF * 3hrs	0.0227339	2.50458	0.951593	EB-HF * 30mins up vs EB-HF * 3hrs	0.348125	0.964893	0.339409	ED-LF * Baseline up vs ED-LF * 30mins	0.00486878	3.2348	1.13787	ED-LF * Baseline up vs ED-LF * 3hrs	0.0365117	2.2699	0.798457	ED-LF * 30mins up vs ED-LF * 3hrs	0.192596	0.0476611	9.09855	4.50319	0.470781	0.233006	4.20694	1
263922	cg02711042		0.666421	0.00660568	0.0823518	0.666421	-0.438676	-0.059828	EB-HF down vs ED-LF	0.997482	-0.00320282	-0.000541975	Baseline down vs 30mins	0.0047834	3.24301	0.527247	Baseline up vs 3hrs	0.00624514	3.11898	0.527789	30mins up vs 3hrs	0.0476573	-2.13452	-0.490772	EB-HF * Baseline down vs ED-LF * Baseline	0.225674	1.25722	0.312222	EB-HF * 30mins up vs ED-LF * 30mins	0.996806	-0.00406175	-0.000933886	EB-HF * 3hrs down vs ED-LF * 3hrs	0.123875	-1.61888	-0.402039	EB-HF * Baseline down vs EB-HF * 30mins	0.236206	1.22793	0.282327	EB-HF * Baseline up vs EB-HF * 3hrs	0.0135051	2.75572	0.684367	EB-HF * 30mins up vs EB-HF * 3hrs	0.0992344	1.74387	0.400955	ED-LF * Baseline up vs ED-LF * 30mins	0.00372883	3.35838	0.772166	ED-LF * Baseline up vs ED-LF * 3hrs	0.124824	1.61451	0.371211	ED-LF * 30mins up vs ED-LF * 3hrs	0.192436	0.020346	6.84261	1.44692	2.90215	0.61368	1.79738	1
316538	cg13587802	DIABLO	0.666581	0.00133903	0.285408	0.666581	-0.43845	-0.0167949	EB-HF down vs ED-LF	0.000401101	-4.38834	-0.208567	Baseline down vs 30mins	0.0104921	-2.87555	-0.131306	Baseline down vs 3hrs	0.122428	1.6256	0.0772608	30mins up vs 3hrs	0.477129	0.726984	0.0469465	EB-HF * Baseline up vs ED-LF * Baseline	0.972184	0.0353859	0.00246821	EB-HF * 30mins up vs ED-LF * 30mins	0.140654	-1.54543	-0.0997996	EB-HF * 3hrs down vs ED-LF * 3hrs	0.0161103	-2.67131	-0.186327	EB-HF * Baseline down vs EB-HF * 30mins	0.382189	-0.89711	-0.0579328	EB-HF * Baseline down vs EB-HF * 3hrs	0.0831805	1.84075	0.128395	EB-HF * 30mins up vs EB-HF * 3hrs	0.00233657	-3.57411	-0.230806	ED-LF * Baseline down vs ED-LF * 30mins	0.00560296	-3.16953	-0.204679	ED-LF * Baseline down vs ED-LF * 3hrs	0.690828	0.404584	0.0261269	ED-LF * 30mins up vs ED-LF * 3hrs	0.192238	0.00160335	10.0116	0.167002	1.35103	0.0225363	0.141787	1
317436	cg11483923	YBX3	0.66661	0.00480314	0.325139	0.66661	0.438409	0.112593	EB-HF up vs ED-LF	0.634425	0.484197	0.154291	Baseline up vs 30mins	0.00621461	-3.12127	-0.955585	Baseline down vs 3hrs	0.00284696	-3.48302	-1.10988	30mins down vs 3hrs	0.585625	0.555745	0.240618	EB-HF * Baseline up vs ED-LF * Baseline	0.278546	1.11938	0.523484	EB-HF * 30mins up vs ED-LF * 30mins	0.3386	-0.984656	-0.426322	EB-HF * 3hrs down vs ED-LF * 3hrs	0.978385	0.0274958	0.0128585	EB-HF * Baseline up vs EB-HF * 30mins	0.168905	-1.43687	-0.622115	EB-HF * Baseline down vs EB-HF * 3hrs	0.192285	-1.35778	-0.634973	EB-HF * 30mins down vs EB-HF * 3hrs	0.503797	0.68302	0.295724	ED-LF * Baseline up vs ED-LF * 30mins	0.00845436	-2.97727	-1.28905	ED-LF * Baseline down vs ED-LF * 3hrs	0.00193792	-3.66029	-1.58478	ED-LF * 30mins down vs ED-LF * 3hrs	0.192203	0.0720603	7.42871	5.57031	1.20113	0.900653	6.3736	1
677288	cg21550639	TM6SF1	0.666682	0.00900422	0.876792	0.666682	-0.438307	-0.0639629	EB-HF down vs ED-LF	0.713718	-0.373056	-0.0675475	Baseline down vs 30mins	0.00447796	-3.27361	-0.569485	Baseline down vs 3hrs	0.0130479	-2.77213	-0.501937	30mins down vs 3hrs	0.909108	0.115876	0.0285079	EB-HF * Baseline up vs ED-LF * Baseline	0.795174	-0.26371	-0.070076	EB-HF * 30mins down vs ED-LF * 30mins	0.549276	-0.611011	-0.150321	EB-HF * 3hrs down vs ED-LF * 3hrs	0.946031	-0.0686994	-0.0182556	EB-HF * Baseline down vs EB-HF * 30mins	0.0676932	-1.95135	-0.48007	EB-HF * Baseline down vs EB-HF * 3hrs	0.100308	-1.7379	-0.461815	EB-HF * 30mins down vs EB-HF * 3hrs	0.640889	-0.474919	-0.116839	ED-LF * Baseline down vs ED-LF * 30mins	0.0158796	-2.67824	-0.658899	ED-LF * Baseline down vs ED-LF * 3hrs	0.0416518	-2.20332	-0.542059	ED-LF * 30mins down vs ED-LF * 3hrs	0.192113	0.0232556	6.29355	1.52368	0.132508	0.0320805	2.05787	1
663	cg10576032	B3GNTL1	0.666764	0.00676669	0.0142493	0.666764	0.438192	0.0229799	EB-HF up vs ED-LF	0.592104	-0.546083	-0.0355327	Baseline down vs 30mins	0.00922502	2.93625	0.183562	Baseline up vs 3hrs	0.00365884	3.36714	0.219095	30mins up vs 3hrs	0.158058	-1.47664	-0.13055	EB-HF * Baseline down vs ED-LF * Baseline	0.0107874	2.86242	0.273345	EB-HF * 30mins up vs ED-LF * 30mins	0.415101	-0.835361	-0.0738547	EB-HF * 3hrs down vs ED-LF * 3hrs	0.0235733	-2.48685	-0.23748	EB-HF * Baseline down vs EB-HF * 30mins	0.0971564	1.75561	0.155214	EB-HF * Baseline up vs EB-HF * 3hrs	0.000727234	4.11223	0.392694	EB-HF * 30mins up vs EB-HF * 3hrs	0.0770285	1.88229	0.166415	ED-LF * Baseline up vs ED-LF * 30mins	0.0283045	2.39688	0.21191	ED-LF * Baseline up vs ED-LF * 3hrs	0.613467	0.514587	0.0454949	ED-LF * 30mins up vs ED-LF * 3hrs	0.192012	0.0030017	6.7992	0.212582	5.51585	0.172457	0.265758	1
615030	cg20440638		0.666792	0.00699965	0.622897	0.666792	-0.438153	-0.0293954	EB-HF down vs ED-LF	0.306452	-1.05441	-0.0877706	Baseline down vs 30mins	0.0195664	2.57756	0.206143	Baseline up vs 3hrs	0.00256649	3.53085	0.293914	30mins up vs 3hrs	0.825775	0.223546	0.0252838	EB-HF * Baseline up vs ED-LF * Baseline	0.953809	0.058785	0.00718149	EB-HF * 30mins up vs ED-LF * 30mins	0.301005	-1.06674	-0.120652	EB-HF * 3hrs down vs ED-LF * 3hrs	0.527936	-0.644368	-0.0787195	EB-HF * Baseline down vs EB-HF * 30mins	0.0245105	2.46775	0.279111	EB-HF * Baseline up vs EB-HF * 3hrs	0.00936692	2.92906	0.35783	EB-HF * 30mins up vs EB-HF * 3hrs	0.403876	-0.856048	-0.0968218	ED-LF * Baseline down vs ED-LF * 30mins	0.255231	1.17747	0.133175	ED-LF * Baseline up vs ED-LF * 3hrs	0.0579155	2.03352	0.229997	ED-LF * 30mins up vs ED-LF * 3hrs	0.191978	0.00491168	6.7384	0.344799	0.486803	0.0249094	0.434939	1
486748	cg14900145		0.667145	0.00192913	0.725687	0.667145	-0.437656	-0.0218835	EB-HF down vs ED-LF	0.280333	1.11508	0.069179	Baseline up vs 30mins	0.00644643	-3.10419	-0.185028	Baseline down vs 3hrs	0.000750794	-4.09748	-0.254207	30mins down vs 3hrs	0.706268	0.383273	0.0323082	EB-HF * Baseline up vs ED-LF * Baseline	0.687392	-0.409354	-0.0372714	EB-HF * 30mins down vs ED-LF * 30mins	0.481347	-0.719935	-0.0606872	EB-HF * 3hrs down vs ED-LF * 3hrs	0.269327	1.14189	0.103969	EB-HF * Baseline up vs EB-HF * 30mins	0.118668	-1.64339	-0.13853	EB-HF * Baseline down vs EB-HF * 3hrs	0.0163787	-2.66338	-0.242499	EB-HF * 30mins down vs EB-HF * 3hrs	0.688394	0.407961	0.0343892	ED-LF * Baseline up vs ED-LF * 30mins	0.0137658	-2.7466	-0.231525	ED-LF * Baseline down vs ED-LF * 3hrs	0.00578607	-3.15456	-0.265915	ED-LF * 30mins down vs ED-LF * 3hrs	0.191543	0.00272209	9.23324	0.262435	0.326761	0.00928746	0.241594	1
34694	cg14465187	ADCK4	0.667222	0.00933616	0.108282	0.667222	-0.437548	-0.0305448	EB-HF down vs ED-LF	0.901473	0.125662	0.0108844	Baseline up vs 30mins	0.00749511	-3.03374	-0.252462	Baseline down vs 3hrs	0.00738946	-3.04039	-0.263346	30mins down vs 3hrs	0.825147	-0.224365	-0.0264051	EB-HF * Baseline down vs ED-LF * Baseline	0.0909444	-1.79203	-0.227798	EB-HF * 30mins down vs ED-LF * 30mins	0.185058	1.38135	0.162569	EB-HF * 3hrs up vs ED-LF * 3hrs	0.392301	0.877778	0.111581	EB-HF * Baseline up vs EB-HF * 30mins	0.00899682	-2.94804	-0.346949	EB-HF * Baseline down vs EB-HF * 3hrs	0.00217497	-3.60713	-0.45853	EB-HF * 30mins down vs EB-HF * 3hrs	0.455841	-0.763138	-0.0898122	ED-LF * Baseline down vs ED-LF * 30mins	0.197145	-1.34232	-0.157975	ED-LF * Baseline down vs ED-LF * 3hrs	0.570062	-0.579182	-0.0681627	ED-LF * 30mins down vs ED-LF * 3hrs	0.191448	0.00530329	6.23068	0.345191	2.5408	0.140765	0.470915	1
658407	cg10358504	PALLD	0.667442	0.00877689	0.421809	0.667442	0.437238	0.0604733	EB-HF up vs ED-LF	0.572053	0.576166	0.0988735	Baseline up vs 30mins	0.012184	-2.80471	-0.462423	Baseline down vs 3hrs	0.00450477	-3.27085	-0.561296	30mins down vs 3hrs	0.203833	1.32154	0.308138	EB-HF * Baseline up vs ED-LF * Baseline	0.991845	-0.0103718	-0.00261211	EB-HF * 30mins down vs ED-LF * 30mins	0.601431	-0.532264	-0.124106	EB-HF * 3hrs down vs ED-LF * 3hrs	0.326875	1.00953	0.254249	EB-HF * Baseline up vs EB-HF * 30mins	0.305599	-1.05633	-0.246301	EB-HF * Baseline down vs EB-HF * 3hrs	0.0632216	-1.9875	-0.500549	EB-HF * 30mins down vs EB-HF * 3hrs	0.811429	-0.242323	-0.0565016	ED-LF * Baseline down vs ED-LF * 30mins	0.0097509	-2.91013	-0.678545	ED-LF * Baseline down vs ED-LF * 3hrs	0.0162283	-2.66781	-0.622043	ED-LF * 30mins down vs ED-LF * 3hrs	0.191177	0.0207873	6.33812	1.37833	0.908556	0.19758	1.84846	1
263539	cg25069005	STIM2	0.66751	0.00287058	0.0960365	0.66751	0.437142	0.0263325	EB-HF up vs ED-LF	0.00544769	-3.1826	-0.237869	Baseline down vs 30mins	0.466872	0.744278	0.0534453	Baseline up vs 3hrs	0.00115751	3.89768	0.291314	30mins up vs 3hrs	0.166774	-1.44451	-0.146694	EB-HF * Baseline down vs ED-LF * Baseline	0.723283	0.359997	0.0394877	EB-HF * 30mins up vs ED-LF * 30mins	0.0842862	1.83357	0.186203	EB-HF * 3hrs up vs ED-LF * 3hrs	0.00776365	-3.01725	-0.330959	EB-HF * Baseline down vs EB-HF * 30mins	0.2813	-1.11276	-0.113003	EB-HF * Baseline down vs EB-HF * 3hrs	0.0632771	1.98704	0.217956	EB-HF * 30mins up vs EB-HF * 3hrs	0.172073	-1.42565	-0.144778	ED-LF * Baseline down vs ED-LF * 30mins	0.0448758	2.16533	0.219894	ED-LF * Baseline up vs ED-LF * 3hrs	0.00225257	3.59098	0.364672	ED-LF * 30mins up vs ED-LF * 3hrs	0.191093	0.00394144	8.42315	0.347467	2.69779	0.111288	0.350637	1
779037	cg13314857	PLXND1	0.667846	0.00926183	0.745499	0.667846	-0.436671	-0.0967841	EB-HF down vs ED-LF	0.447623	0.777372	0.213779	Baseline up vs 30mins	0.0168351	-2.65016	-0.700207	Baseline down vs 3hrs	0.00402026	-3.32356	-0.913986	30mins down vs 3hrs	0.715285	0.370911	0.138592	EB-HF * Baseline up vs ED-LF * Baseline	0.649674	-0.462377	-0.186612	EB-HF * 30mins down vs ED-LF * 30mins	0.525295	-0.648548	-0.242333	EB-HF * 3hrs down vs ED-LF * 3hrs	0.364095	0.932577	0.376381	EB-HF * Baseline up vs EB-HF * 30mins	0.19029	-1.36421	-0.509745	EB-HF * Baseline down vs EB-HF * 3hrs	0.0422895	-2.19559	-0.886126	EB-HF * 30mins down vs EB-HF * 3hrs	0.892669	0.136963	0.0511767	ED-LF * Baseline up vs ED-LF * 30mins	0.0290699	-2.38367	-0.89067	ED-LF * Baseline down vs ED-LF * 3hrs	0.0219977	-2.52064	-0.941847	ED-LF * 30mins down vs ED-LF * 3hrs	0.190681	0.0532449	6.24453	3.48739	0.298835	0.16689	4.747	1
240679	cg26890815	PTK2	0.667852	0.005339	0.505571	0.667852	-0.436662	-0.0959764	EB-HF down vs ED-LF	0.259626	-1.16622	-0.318043	Baseline down vs 30mins	0.0016475	-3.73506	-0.978638	Baseline down vs 3hrs	0.0268838	-2.42231	-0.660594	30mins down vs 3hrs	0.604471	0.527784	0.195567	EB-HF * Baseline up vs ED-LF * Baseline	0.88705	-0.144184	-0.0577073	EB-HF * 30mins down vs ED-LF * 30mins	0.266429	-1.14909	-0.425789	EB-HF * 3hrs down vs ED-LF * 3hrs	0.638573	-0.478238	-0.191406	EB-HF * Baseline down vs EB-HF * 30mins	0.0891996	-1.80265	-0.66796	EB-HF * Baseline down vs EB-HF * 3hrs	0.250136	-1.19069	-0.476554	EB-HF * 30mins down vs EB-HF * 3hrs	0.246567	-1.20008	-0.44468	ED-LF * Baseline down vs ED-LF * 30mins	0.00286857	-3.47953	-1.28932	ED-LF * Baseline down vs ED-LF * 3hrs	0.0358249	-2.27945	-0.844635	ED-LF * 30mins down vs ED-LF * 3hrs	0.190674	0.05236	7.23173	3.97174	0.710179	0.390037	4.66828	1
70433	cg20002209		0.667968	0.00441354	0.229975	0.667968	-0.436499	-0.0921236	EB-HF down vs ED-LF	0.23508	1.23101	0.322356	Baseline up vs 30mins	0.0168309	-2.65028	-0.666784	Baseline down vs 3hrs	0.00150308	-3.77732	-0.989139	30mins down vs 3hrs	0.286005	1.10156	0.391938	EB-HF * Baseline up vs ED-LF * Baseline	0.177868	-1.40556	-0.54017	EB-HF * 30mins down vs ED-LF * 30mins	0.723177	-0.360142	-0.128139	EB-HF * 3hrs down vs ED-LF * 3hrs	0.0559543	2.05149	0.78841	EB-HF * Baseline up vs EB-HF * 30mins	0.268809	-1.14318	-0.406745	EB-HF * Baseline down vs EB-HF * 3hrs	0.00636836	-3.10987	-1.19515	EB-HF * 30mins down vs EB-HF * 3hrs	0.691343	-0.40387	-0.143698	ED-LF * Baseline down vs ED-LF * 30mins	0.0184923	-2.60488	-0.926822	ED-LF * Baseline down vs ED-LF * 3hrs	0.0418413	-2.20101	-0.783124	ED-LF * 30mins down vs ED-LF * 3hrs	0.190531	0.0482406	7.58803	3.84242	1.60451	0.812492	4.30423	1
626361	cg08761618	SH2D7	0.668157	0.00662239	0.586174	0.668157	0.436233	0.0304747	EB-HF up vs ED-LF	0.116619	-1.65329	-0.143303	Baseline down vs 30mins	0.050266	2.10708	0.175471	Baseline up vs 3hrs	0.00186603	3.6777	0.318774	30mins up vs 3hrs	0.552769	-0.605618	-0.0713246	EB-HF * Baseline down vs ED-LF * Baseline	0.558239	0.597208	0.0759696	EB-HF * 30mins up vs ED-LF * 30mins	0.471266	0.736843	0.0867791	EB-HF * 3hrs up vs ED-LF * 3hrs	0.106309	-1.70548	-0.21695	EB-HF * Baseline down vs EB-HF * 30mins	0.424287	0.818699	0.0964194	EB-HF * Baseline up vs EB-HF * 3hrs	0.0247268	2.46344	0.313369	EB-HF * 30mins up vs EB-HF * 3hrs	0.562003	-0.591448	-0.0696557	ED-LF * Baseline down vs ED-LF * 30mins	0.0452431	2.16116	0.254523	ED-LF * Baseline up vs ED-LF * 3hrs	0.0135935	2.75261	0.324179	ED-LF * 30mins up vs ED-LF * 3hrs	0.1903	0.00527896	6.83805	0.379379	0.551278	0.0305852	0.471584	1
797464	cg00291213	RUNX1	0.668321	0.00531226	0.590544	0.668321	0.436003	0.09752	EB-HF up vs ED-LF	0.87605	0.158346	0.0439439	Baseline up vs 30mins	0.0033287	3.41085	0.909435	Baseline up vs 3hrs	0.00624909	3.11869	0.865491	30mins up vs 3hrs	0.611342	-0.517696	-0.195209	EB-HF * Baseline down vs ED-LF * Baseline	0.754262	0.318129	0.129569	EB-HF * 30mins up vs ED-LF * 30mins	0.355448	0.94995	0.3582	EB-HF * 3hrs up vs ED-LF * 3hrs	0.77471	-0.290816	-0.118445	EB-HF * Baseline down vs EB-HF * 30mins	0.111632	1.67801	0.632731	EB-HF * Baseline up vs EB-HF * 3hrs	0.0826305	1.84435	0.751176	EB-HF * 30mins up vs EB-HF * 3hrs	0.591355	0.547197	0.206333	ED-LF * Baseline up vs ED-LF * 30mins	0.00589775	3.14566	1.18614	ED-LF * Baseline up vs ED-LF * 3hrs	0.0187397	2.59846	0.979807	ED-LF * 30mins up vs ED-LF * 3hrs	0.190098	0.0540577	7.24103	4.11822	0.543372	0.309034	4.83424	1
331172	cg17203352	WFIKKN2	0.668371	0.00347776	0.132956	0.668371	-0.435933	-0.0519453	EB-HF down vs ED-LF	0.0231696	2.4953	0.368923	Baseline up vs 30mins	0.138147	-1.55592	-0.221013	Baseline down vs 3hrs	0.000947152	-3.99018	-0.589936	30mins down vs 3hrs	0.155687	1.48562	0.298439	EB-HF * Baseline up vs ED-LF * Baseline	0.390187	-0.881792	-0.191331	EB-HF * 30mins down vs ED-LF * 30mins	0.207977	-1.30893	-0.262944	EB-HF * 3hrs down vs ED-LF * 3hrs	0.0115794	2.82887	0.613808	EB-HF * Baseline up vs EB-HF * 30mins	0.770009	0.297075	0.0596777	EB-HF * Baseline up vs EB-HF * 3hrs	0.0205473	-2.55383	-0.55413	EB-HF * 30mins down vs EB-HF * 3hrs	0.545117	0.617456	0.124037	ED-LF * Baseline up vs ED-LF * 30mins	0.0230666	-2.49748	-0.501705	ED-LF * Baseline down vs ED-LF * 3hrs	0.00629963	-3.11493	-0.625742	ED-LF * 30mins down vs ED-LF * 3hrs	0.190038	0.0153378	8.04542	1.29868	2.27736	0.367607	1.37206	1
636059	cg19006322	EPS8	0.6686	0.00836822	0.0525439	0.6686	-0.435611	-0.0621975	EB-HF down vs ED-LF	0.295618	1.0791	0.19117	Baseline up vs 30mins	0.0239597	-2.47889	-0.421926	Baseline down vs 3hrs	0.00298779	-3.46074	-0.613097	30mins down vs 3hrs	0.0764684	1.88622	0.454033	EB-HF * Baseline up vs ED-LF * Baseline	0.369611	-0.921641	-0.239624	EB-HF * 30mins down vs ED-LF * 30mins	0.114049	-1.66591	-0.401002	EB-HF * 3hrs down vs ED-LF * 3hrs	0.0540765	2.06925	0.537998	EB-HF * Baseline up vs EB-HF * 30mins	0.981741	0.0232253	0.00559056	EB-HF * Baseline up vs EB-HF * 3hrs	0.0563578	-2.04775	-0.532408	EB-HF * 30mins down vs EB-HF * 3hrs	0.526487	-0.646661	-0.155658	ED-LF * Baseline down vs ED-LF * 30mins	0.00257732	-3.52891	-0.849444	ED-LF * Baseline down vs ED-LF * 3hrs	0.0103443	-2.88225	-0.693786	ED-LF * 30mins down vs ED-LF * 3hrs	0.189757	0.0219895	6.42159	1.4883	3.52114	0.816079	1.97001	1
402009	cg08461941	CENPB	0.668688	0.00727766	0.448104	0.668688	-0.435487	-0.0722612	EB-HF down vs ED-LF	0.413813	0.837716	0.17247	Baseline up vs 30mins	0.0146999	-2.71523	-0.537084	Baseline down vs 3hrs	0.00308189	-3.44642	-0.709554	30mins down vs 3hrs	0.429808	0.808795	0.22625	EB-HF * Baseline up vs ED-LF * Baseline	0.394483	-0.873651	-0.263975	EB-HF * 30mins down vs ED-LF * 30mins	0.530642	-0.640098	-0.179059	EB-HF * 3hrs down vs ED-LF * 3hrs	0.184853	1.38203	0.417582	EB-HF * Baseline up vs EB-HF * 30mins	0.248299	-1.19551	-0.334429	EB-HF * Baseline down vs EB-HF * 3hrs	0.0234767	-2.48886	-0.752011	EB-HF * 30mins down vs EB-HF * 3hrs	0.798229	-0.25968	-0.0726423	ED-LF * Baseline down vs ED-LF * 30mins	0.0170376	-2.6444	-0.739739	ED-LF * Baseline down vs ED-LF * 3hrs	0.0290084	-2.38472	-0.667096	ED-LF * 30mins down vs ED-LF * 3hrs	0.189649	0.0296812	6.66873	2.0874	0.841857	0.263512	2.6606	1
526824	cg22935858		0.668838	0.00655795	0.889412	0.668838	0.435276	0.0388112	EB-HF up vs ED-LF	0.926214	0.0939932	0.0103986	Baseline up vs 30mins	0.00430603	3.29176	0.349885	Baseline up vs 3hrs	0.00695653	3.06862	0.339486	30mins up vs 3hrs	0.650021	0.461883	0.0694296	EB-HF * Baseline up vs ED-LF * Baseline	0.884071	-0.148017	-0.0240325	EB-HF * 30mins down vs ED-LF * 30mins	0.642528	0.472573	0.0710364	EB-HF * 3hrs up vs ED-LF * 3hrs	0.729264	0.351865	0.0571296	EB-HF * Baseline up vs EB-HF * 30mins	0.032889	2.32228	0.349081	EB-HF * Baseline up vs EB-HF * 3hrs	0.0899355	1.79815	0.291952	EB-HF * 30mins up vs EB-HF * 3hrs	0.811902	-0.241703	-0.0363324	ED-LF * Baseline down vs ED-LF * 30mins	0.032192	2.33297	0.350688	ED-LF * Baseline up vs ED-LF * 3hrs	0.0196834	2.57467	0.387021	ED-LF * 30mins up vs ED-LF * 3hrs	0.189465	0.00856217	6.8557	0.619636	0.118007	0.0106658	0.768252	1
517050	cg03459656	ITGA2B	0.668845	0.00553082	0.749206	0.668845	0.435266	0.0544862	EB-HF up vs ED-LF	0.0683246	-1.94642	-0.302311	Baseline down vs 30mins	0.0727466	1.91298	0.285462	Baseline up vs 3hrs	0.00148028	3.78435	0.587773	30mins up vs 3hrs	0.71156	-0.37601	-0.0793508	EB-HF * Baseline down vs ED-LF * Baseline	0.594301	0.542819	0.123731	EB-HF * 30mins up vs ED-LF * 30mins	0.579946	0.564261	0.119078	EB-HF * 3hrs up vs ED-LF * 3hrs	0.0943623	-1.77173	-0.403852	EB-HF * Baseline down vs EB-HF * 30mins	0.38979	0.882548	0.186247	EB-HF * Baseline up vs EB-HF * 3hrs	0.0191172	2.58881	0.590099	EB-HF * 30mins up vs EB-HF * 3hrs	0.354751	-0.951365	-0.20077	ED-LF * Baseline down vs ED-LF * 30mins	0.085967	1.82282	0.384676	ED-LF * Baseline up vs ED-LF * 3hrs	0.0129917	2.77418	0.585446	ED-LF * 30mins up vs ED-LF * 3hrs	0.189457	0.016875	7.16654	1.27665	0.293702	0.0523202	1.5142	1
241646	cg07215675	CMTM8	0.669083	0.00947609	0.920316	0.669083	0.434931	0.046692	EB-HF up vs ED-LF	0.48369	0.716036	0.0953767	Baseline up vs 30mins	0.00364307	3.36914	0.431167	Baseline up vs 3hrs	0.0219845	2.52093	0.33579	30mins up vs 3hrs	0.828598	0.219861	0.0397914	EB-HF * Baseline up vs ED-LF * Baseline	0.98556	-0.0183666	-0.0035904	EB-HF * 30mins down vs ED-LF * 30mins	0.573522	0.573943	0.103875	EB-HF * 3hrs up vs ED-LF * 3hrs	0.557166	0.598855	0.117068	EB-HF * Baseline up vs EB-HF * 30mins	0.0414896	2.2053	0.399125	EB-HF * Baseline up vs EB-HF * 3hrs	0.167234	1.44286	0.282057	EB-HF * 30mins up vs EB-HF * 3hrs	0.688987	0.407139	0.0736858	ED-LF * Baseline up vs ED-LF * 30mins	0.0203136	2.55938	0.463208	ED-LF * Baseline up vs ED-LF * 3hrs	0.0460382	2.15224	0.389523	ED-LF * 30mins up vs ED-LF * 3hrs	0.189165	0.0123924	6.20492	0.812977	0.0834454	0.0109331	1.11368	1
297753	cg15851799		0.669625	0.00889871	0.0263941	0.669625	0.434171	0.0212044	EB-HF up vs ED-LF	0.00259342	-3.52603	-0.213667	Baseline down vs 30mins	0.208841	-1.30632	-0.0760537	Baseline down vs 3hrs	0.0364351	2.27096	0.137613	30mins up vs 3hrs	0.202437	-1.32583	-0.109162	EB-HF * Baseline down vs ED-LF * Baseline	0.0181352	2.6143	0.232495	EB-HF * 30mins up vs ED-LF * 30mins	0.478118	-0.725327	-0.0597198	EB-HF * 3hrs down vs ED-LF * 3hrs	0.000461085	-4.32348	-0.384496	EB-HF * Baseline down vs EB-HF * 30mins	0.23766	-1.22396	-0.100775	EB-HF * Baseline down vs EB-HF * 3hrs	0.0053581	3.19031	0.283721	EB-HF * 30mins up vs EB-HF * 3hrs	0.609569	-0.520293	-0.0428383	ED-LF * Baseline down vs ED-LF * 30mins	0.541258	-0.623459	-0.0513325	ED-LF * Baseline down vs ED-LF * 3hrs	0.919038	-0.103166	-0.0084942	ED-LF * 30mins down vs ED-LF * 3hrs	0.188504	0.00255576	6.31408	0.171214	4.53539	0.122983	0.230488	1
401524	cg11758291		0.669794	0.00336756	0.649876	0.669794	-0.433933	-0.0509402	EB-HF down vs ED-LF	0.371418	-0.918083	-0.133723	Baseline down vs 30mins	0.00120303	-3.8799	-0.542955	Baseline down vs 3hrs	0.0120591	-2.8096	-0.409232	30mins down vs 3hrs	0.625394	0.497233	0.0984052	EB-HF * Baseline up vs ED-LF * Baseline	0.651937	-0.459158	-0.0981509	EB-HF * 30mins down vs ED-LF * 30mins	0.449864	-0.773475	-0.153075	EB-HF * 3hrs down vs ED-LF * 3hrs	0.870259	-0.165815	-0.035445	EB-HF * Baseline down vs EB-HF * 30mins	0.0501617	-2.10815	-0.417215	EB-HF * Baseline down vs EB-HF * 3hrs	0.0919558	-1.78595	-0.38177	EB-HF * 30mins down vs EB-HF * 3hrs	0.257251	-1.17228	-0.232001	ED-LF * Baseline down vs ED-LF * 30mins	0.00356729	-3.37886	-0.668695	ED-LF * Baseline down vs ED-LF * 3hrs	0.0413855	-2.20658	-0.436694	ED-LF * 30mins down vs ED-LF * 3hrs	0.188298	0.01475	8.10821	1.27029	0.442087	0.0692602	1.33167	1
484796	cg10768883	ADAM19	0.669966	0.00890883	0.0243149	0.669966	0.433692	0.0325703	EB-HF up vs ED-LF	0.104248	-1.71643	-0.159938	Baseline down vs 30mins	0.073985	1.90395	0.170451	Baseline up vs 3hrs	0.00248523	3.54568	0.33039	30mins up vs 3hrs	0.0914429	-1.78903	-0.226505	EB-HF * Baseline down vs ED-LF * Baseline	0.023797	2.48223	0.33945	EB-HF * 30mins up vs ED-LF * 30mins	0.905636	-0.120325	-0.0152341	EB-HF * 3hrs down vs ED-LF * 3hrs	0.00482676	-3.23882	-0.442916	EB-HF * Baseline down vs EB-HF * 30mins	0.615277	0.511943	0.064816	EB-HF * Baseline up vs EB-HF * 3hrs	0.00172915	3.71279	0.507732	EB-HF * 30mins up vs EB-HF * 3hrs	0.344769	0.971813	0.123039	ED-LF * Baseline up vs ED-LF * 30mins	0.0435493	2.18064	0.276087	ED-LF * Baseline up vs ED-LF * 3hrs	0.243273	1.20883	0.153048	ED-LF * 30mins up vs ED-LF * 3hrs	0.188088	0.00602995	6.3121	0.404721	4.66183	0.298908	0.545005	1
773448	cg09292525	KIAA0232	0.670009	0.00859745	0.148802	0.670009	-0.433631	-0.0333139	EB-HF down vs ED-LF	0.786637	0.274991	0.0262126	Baseline up vs 30mins	0.00822595	-2.99013	-0.273842	Baseline down vs 3hrs	0.00587047	-3.14781	-0.300055	30mins down vs 3hrs	0.305155	1.05733	0.136942	EB-HF * Baseline up vs ED-LF * Baseline	0.0902552	-1.7962	-0.251278	EB-HF * 30mins down vs ED-LF * 30mins	0.912809	0.111138	0.0143942	EB-HF * 3hrs up vs ED-LF * 3hrs	0.133699	1.57493	0.220322	EB-HF * Baseline up vs EB-HF * 30mins	0.119116	-1.64124	-0.212568	EB-HF * Baseline down vs EB-HF * 3hrs	0.00658274	-3.09442	-0.432891	EB-HF * 30mins down vs EB-HF * 3hrs	0.212182	-1.29634	-0.167897	ED-LF * Baseline down vs ED-LF * 30mins	0.0191715	-2.58744	-0.335116	ED-LF * Baseline down vs ED-LF * 3hrs	0.21395	-1.2911	-0.167219	ED-LF * 30mins down vs ED-LF * 3hrs	0.188036	0.00630844	6.37422	0.427699	2.13553	0.14329	0.570335	1
474392	cg06796790	LINC01340	0.67012	0.00890433	0.746646	0.67012	-0.433474	-0.086273	EB-HF down vs ED-LF	0.0802993	1.85986	0.459279	Baseline up vs 30mins	0.0960378	-1.76201	-0.418047	Baseline down vs 3hrs	0.00244745	-3.55274	-0.877326	30mins down vs 3hrs	0.73228	0.347772	0.116688	EB-HF * Baseline up vs ED-LF * Baseline	0.713476	-0.373387	-0.13532	EB-HF * 30mins down vs ED-LF * 30mins	0.483806	-0.715842	-0.240187	EB-HF * 3hrs down vs ED-LF * 3hrs	0.124726	1.61496	0.585283	EB-HF * Baseline up vs EB-HF * 30mins	0.484842	-0.714123	-0.23961	EB-HF * Baseline down vs EB-HF * 3hrs	0.036064	-2.27611	-0.824893	EB-HF * 30mins down vs EB-HF * 3hrs	0.334503	0.993278	0.333275	ED-LF * Baseline up vs ED-LF * 30mins	0.0933391	-1.77774	-0.596484	ED-LF * Baseline down vs ED-LF * 3hrs	0.0130784	-2.77102	-0.929759	ED-LF * 30mins down vs ED-LF * 3hrs	0.1879	0.0423077	6.31297	2.84287	0.297243	0.133855	3.82773	1
562874	cg09637799	SEMA5A	0.670337	0.00361056	0.433329	0.670337	0.433171	0.0433863	EB-HF up vs ED-LF	0.00103476	-3.94937	-0.490803	Baseline down vs 30mins	0.18547	-1.37999	-0.164769	Baseline down vs 3hrs	0.0177924	2.62351	0.326034	30mins up vs 3hrs	0.918653	0.10366	0.0175034	EB-HF * Baseline up vs ED-LF * Baseline	0.243532	1.20814	0.220346	EB-HF * 30mins up vs ED-LF * 30mins	0.532122	-0.637767	-0.10769	EB-HF * 3hrs down vs ED-LF * 3hrs	0.00474115	-3.24712	-0.592224	EB-HF * Baseline down vs EB-HF * 30mins	0.553113	-0.605088	-0.102172	EB-HF * Baseline down vs EB-HF * 3hrs	0.0155948	2.68692	0.490052	EB-HF * 30mins up vs EB-HF * 3hrs	0.0339765	-2.30601	-0.389382	ED-LF * Baseline down vs ED-LF * 30mins	0.195816	-1.34651	-0.227366	ED-LF * Baseline down vs ED-LF * 3hrs	0.350756	0.959499	0.162016	ED-LF * 30mins up vs ED-LF * 3hrs	0.187637	0.0106998	7.97263	0.909263	0.878779	0.100223	0.969408	1
500112	cg19921957	IGFBP7-AS1	0.67049	0.00902011	0.514351	0.67049	-0.432955	-0.0847456	EB-HF down vs ED-LF	0.736975	0.341415	0.0829167	Baseline up vs 30mins	0.00930004	-2.93244	-0.684239	Baseline down vs 3hrs	0.00573346	-3.15881	-0.767156	30mins down vs 3hrs	0.559009	0.596029	0.196681	EB-HF * Baseline up vs ED-LF * Baseline	0.308172	-1.05055	-0.374441	EB-HF * 30mins down vs ED-LF * 30mins	0.819493	-0.231758	-0.0764765	EB-HF * 3hrs down vs ED-LF * 3hrs	0.315705	1.03382	0.368478	EB-HF * Baseline up vs EB-HF * 30mins	0.115317	-1.65965	-0.54766	EB-HF * Baseline down vs EB-HF * 3hrs	0.0198593	-2.57036	-0.916138	EB-HF * 30mins down vs EB-HF * 3hrs	0.547279	-0.614101	-0.202644	ED-LF * Baseline down vs ED-LF * 30mins	0.0235449	-2.48744	-0.820818	ED-LF * Baseline down vs ED-LF * 3hrs	0.0783193	-1.87334	-0.618174	ED-LF * 30mins down vs ED-LF * 3hrs	0.18745	0.0408229	6.29048	2.73988	0.691542	0.301208	3.70226	1
662058	cg15832232	PRRC2B	0.670572	0.00332406	0.153101	0.670572	-0.43284	-0.0389927	EB-HF down vs ED-LF	0.699313	-0.392849	-0.0439105	Baseline down vs 30mins	0.00174225	-3.70931	-0.398341	Baseline down vs 3hrs	0.00558592	-3.17094	-0.354431	30mins down vs 3hrs	0.94486	0.0701916	0.0106601	EB-HF * Baseline up vs ED-LF * Baseline	0.346865	0.967485	0.158706	EB-HF * 30mins up vs ED-LF * 30mins	0.0765797	-1.88544	-0.286345	EB-HF * 3hrs down vs ED-LF * 3hrs	0.481949	-0.718931	-0.117934	EB-HF * Baseline down vs EB-HF * 30mins	0.118319	-1.64506	-0.249839	EB-HF * Baseline down vs EB-HF * 3hrs	0.432439	-0.804102	-0.131905	EB-HF * 30mins down vs EB-HF * 3hrs	0.84518	0.198277	0.0301126	ED-LF * Baseline up vs ED-LF * 30mins	0.00220557	-3.6007	-0.546843	ED-LF * Baseline down vs ED-LF * 3hrs	0.00143404	-3.79897	-0.576956	ED-LF * 30mins down vs ED-LF * 3hrs	0.18735	0.00864247	8.13364	0.750409	2.09995	0.193741	0.78421	1
180126	cg12813510	GRIK4	0.670661	0.00619786	0.0942391	0.670661	0.432715	0.0713395	EB-HF up vs ED-LF	0.0448891	-2.16518	-0.442902	Baseline down vs 30mins	0.00176081	-3.70443	-0.72804	Baseline down vs 3hrs	0.181294	-1.39393	-0.285137	30mins down vs 3hrs	0.257058	-1.17278	-0.325959	EB-HF * Baseline down vs ED-LF * Baseline	0.0592835	2.0213	0.60681	EB-HF * 30mins up vs ED-LF * 30mins	0.812853	-0.240456	-0.0668318	EB-HF * 3hrs down vs ED-LF * 3hrs	0.0075737	-3.02886	-0.909286	EB-HF * Baseline down vs EB-HF * 30mins	0.00670847	-3.08559	-0.857603	EB-HF * Baseline down vs EB-HF * 3hrs	0.865346	0.172158	0.0516832	EB-HF * 30mins up vs EB-HF * 3hrs	0.933656	0.0844875	0.0234823	ED-LF * Baseline up vs ED-LF * 30mins	0.0459461	-2.15327	-0.598476	ED-LF * Baseline down vs ED-LF * 3hrs	0.0389152	-2.23776	-0.621958	ED-LF * 30mins down vs ED-LF * 3hrs	0.187242	0.0289288	6.95807	2.15003	2.72271	0.841313	2.62649	1
447949	cg13197103		0.670826	0.00502274	0.116129	0.670826	-0.432484	-0.0230316	EB-HF down vs ED-LF	0.0776313	1.8781	0.124096	Baseline up vs 30mins	0.0013332	3.83256	0.243304	Baseline up vs 3hrs	0.0889621	1.80411	0.119208	30mins up vs 3hrs	0.327479	-1.00823	-0.0905183	EB-HF * Baseline down vs ED-LF * Baseline	0.148676	1.51289	0.146709	EB-HF * 30mins up vs ED-LF * 30mins	0.180832	-1.39548	-0.125285	EB-HF * 3hrs down vs ED-LF * 3hrs	0.95557	0.0565407	0.00548289	EB-HF * Baseline up vs EB-HF * 30mins	0.00988568	2.90366	0.260688	EB-HF * Baseline up vs EB-HF * 3hrs	0.017492	2.63172	0.255205	EB-HF * 30mins up vs EB-HF * 3hrs	0.0150673	2.70341	0.24271	ED-LF * Baseline up vs ED-LF * 30mins	0.0221894	2.5164	0.225921	ED-LF * Baseline up vs ED-LF * 3hrs	0.853869	-0.187007	-0.0167893	ED-LF * 30mins down vs ED-LF * 3hrs	0.187042	0.00301523	7.34515	0.236816	2.4503	0.0790006	0.27405	1
18078	cg00109764		0.670837	0.00667238	0.600711	0.670837	-0.432468	-0.090932	EB-HF down vs ED-LF	0.0834341	1.8391	0.479793	Baseline up vs 30mins	0.0708935	-1.92677	-0.482945	Baseline down vs 3hrs	0.00181577	-3.69028	-0.962738	30mins down vs 3hrs	0.581164	0.562432	0.199367	EB-HF * Baseline up vs ED-LF * Baseline	0.418322	-0.829491	-0.317591	EB-HF * 30mins down vs ED-LF * 30mins	0.668279	-0.436061	-0.154572	EB-HF * 3hrs down vs ED-LF * 3hrs	0.070699	1.92823	0.738272	EB-HF * Baseline up vs EB-HF * 30mins	0.40005	-0.863185	-0.305976	EB-HF * Baseline down vs EB-HF * 3hrs	0.0143309	-2.72739	-1.04425	EB-HF * 30mins down vs EB-HF * 3hrs	0.540689	0.624346	0.221314	ED-LF * Baseline up vs ED-LF * 30mins	0.0800292	-1.86168	-0.659914	ED-LF * Baseline down vs ED-LF * 3hrs	0.0236132	-2.48602	-0.881228	ED-LF * 30mins down vs ED-LF * 3hrs	0.187029	0.0470007	6.82449	3.43001	0.525231	0.263983	4.27214	1
802613	cg08662964	SPTBN1	0.670992	0.000364115	0.418931	0.670992	-0.432251	-0.0185112	EB-HF down vs ED-LF	0.00351482	-3.38571	-0.179902	Baseline down vs 30mins	0.000112373	-4.98797	-0.254641	Baseline down vs 3hrs	0.177571	-1.40657	-0.0747392	30mins down vs 3hrs	0.466113	-0.745567	-0.0538278	EB-HF * Baseline down vs ED-LF * Baseline	0.414558	0.836353	0.0652202	EB-HF * 30mins up vs ED-LF * 30mins	0.366905	-0.926993	-0.0669261	EB-HF * 3hrs down vs ED-LF * 3hrs	0.00693198	-3.07028	-0.239425	EB-HF * Baseline down vs EB-HF * 30mins	0.00315014	-3.43631	-0.248091	EB-HF * Baseline down vs EB-HF * 3hrs	0.912816	-0.111129	-0.008666	EB-HF * 30mins down vs EB-HF * 3hrs	0.11376	-1.66735	-0.120378	ED-LF * Baseline down vs ED-LF * 30mins	0.00212548	-3.61774	-0.26119	ED-LF * Baseline down vs ED-LF * 3hrs	0.0678157	-1.95039	-0.140812	ED-LF * 30mins down vs ED-LF * 3hrs	0.186841	0.00194778	13.0764	0.272638	0.916137	0.0191011	0.177222	1
618832	cg07968906	PLEKHH3	0.671043	0.00457701	0.939255	0.671043	0.43218	0.0551006	EB-HF up vs ED-LF	0.308227	1.05042	0.166166	Baseline up vs 30mins	0.00149868	3.77866	0.574295	Baseline up vs 3hrs	0.0194682	2.58	0.408129	30mins up vs 3hrs	0.671346	0.431754	0.0928001	EB-HF * Baseline up vs ED-LF * Baseline	0.965385	-0.044041	-0.0102245	EB-HF * 30mins down vs ED-LF * 30mins	0.705095	0.384885	0.0827262	EB-HF * 3hrs up vs ED-LF * 3hrs	0.361567	0.937627	0.217678	EB-HF * Baseline up vs EB-HF * 30mins	0.0153229	2.69535	0.579332	EB-HF * Baseline up vs EB-HF * 3hrs	0.137704	1.55779	0.361654	EB-HF * 30mins up vs EB-HF * 3hrs	0.600642	0.533429	0.114654	ED-LF * Baseline up vs ED-LF * 30mins	0.0168937	2.64848	0.569258	ED-LF * Baseline up vs ED-LF * 3hrs	0.0494943	2.11506	0.454605	ED-LF * 30mins up vs ED-LF * 3hrs	0.18678	0.0172577	7.51934	1.38952	0.0628998	0.0116234	1.57073	1
793414	cg18983979	CCDC88C	0.671059	0.00932231	0.0212915	0.671059	-0.432156	-0.0288254	EB-HF down vs ED-LF	0.00266921	-3.51275	-0.290716	Baseline down vs 30mins	0.0617258	-2.00011	-0.159035	Baseline down vs 3hrs	0.130008	1.59111	0.13168	30mins up vs 3hrs	0.0142149	-2.73127	-0.307128	EB-HF * Baseline down vs ED-LF * Baseline	0.12592	1.60949	0.195487	EB-HF * 30mins up vs ED-LF * 30mins	0.825588	0.22379	0.025165	EB-HF * 3hrs up vs ED-LF * 3hrs	0.00034205	-4.46261	-0.542023	EB-HF * Baseline down vs EB-HF * 30mins	0.0101367	-2.89182	-0.325182	EB-HF * Baseline down vs EB-HF * 3hrs	0.0920635	1.78531	0.216841	EB-HF * 30mins up vs EB-HF * 3hrs	0.7303	-0.350457	-0.0394085	ED-LF * Baseline down vs ED-LF * 30mins	0.950314	0.0632383	0.00711107	ED-LF * Baseline up vs ED-LF * 3hrs	0.684269	0.413696	0.0465196	ED-LF * 30mins up vs ED-LF * 3hrs	0.186759	0.00472304	6.23325	0.315271	4.86905	0.246271	0.429921	1
681452	cg10972990		0.671689	0.00500994	0.746573	0.671689	0.431274	0.032461	EB-HF up vs ED-LF	0.00417672	3.30588	0.308732	Baseline up vs 30mins	0.909743	-0.115064	-0.0103241	Baseline down vs 3hrs	0.0032887	-3.41643	-0.319056	30mins down vs 3hrs	0.3973	0.868342	0.110184	EB-HF * Baseline up vs ED-LF * Baseline	0.830448	-0.217448	-0.0298028	EB-HF * 30mins down vs ED-LF * 30mins	0.894988	0.133985	0.0170015	EB-HF * 3hrs up vs ED-LF * 3hrs	0.0132929	2.76327	0.378726	EB-HF * Baseline up vs EB-HF * 30mins	0.778473	0.285816	0.0362673	EB-HF * Baseline up vs EB-HF * 3hrs	0.0230112	-2.49865	-0.342458	EB-HF * 30mins down vs EB-HF * 3hrs	0.0771485	1.88146	0.238739	ED-LF * Baseline up vs ED-LF * 30mins	0.659427	-0.448541	-0.0569155	ED-LF * Baseline down vs ED-LF * 3hrs	0.0323843	-2.33	-0.295654	ED-LF * 30mins down vs ED-LF * 3hrs	0.185997	0.00598953	7.34991	0.473368	0.297344	0.0191503	0.547439	1
303861	cg15529914	SPOCD1	0.671697	0.00809254	0.853108	0.671697	-0.431263	-0.0352074	EB-HF down vs ED-LF	0.181615	1.39285	0.141085	Baseline up vs 30mins	0.0385481	-2.24255	-0.218242	Baseline down vs 3hrs	0.0024759	-3.54741	-0.359328	30mins down vs 3hrs	0.837499	0.208262	0.0286631	EB-HF * Baseline up vs ED-LF * Baseline	0.683629	-0.414587	-0.0616314	EB-HF * 30mins down vs ED-LF * 30mins	0.604396	-0.527894	-0.072654	EB-HF * 3hrs down vs ED-LF * 3hrs	0.227251	1.25276	0.186233	EB-HF * Baseline up vs EB-HF * 30mins	0.239992	-1.21764	-0.167584	EB-HF * Baseline down vs EB-HF * 3hrs	0.0292813	-2.38008	-0.353816	EB-HF * 30mins down vs EB-HF * 3hrs	0.49518	0.697073	0.0959381	ED-LF * Baseline up vs ED-LF * 30mins	0.0673817	-1.9538	-0.268901	ED-LF * Baseline down vs ED-LF * 3hrs	0.0168102	-2.65087	-0.364839	ED-LF * 30mins down vs ED-LF * 3hrs	0.185987	0.00704593	6.48051	0.491014	0.160363	0.0121503	0.644027	1
139957	cg10213608		0.67198	0.00212468	0.461106	0.67198	-0.430865	-0.0364743	EB-HF down vs ED-LF	0.123548	-1.62039	-0.170197	Baseline down vs 30mins	0.000570367	-4.22473	-0.426333	Baseline down vs 3hrs	0.0260094	-2.4386	-0.256136	30mins down vs 3hrs	0.478527	0.724642	0.103416	EB-HF * Baseline up vs ED-LF * Baseline	0.310454	-1.04545	-0.161154	EB-HF * 30mins down vs ED-LF * 30mins	0.721697	-0.362158	-0.0516849	EB-HF * 3hrs down vs ED-LF * 3hrs	0.808672	-0.245942	-0.0379115	EB-HF * Baseline down vs EB-HF * 30mins	0.0257287	-2.44393	-0.348783	EB-HF * Baseline down vs EB-HF * 3hrs	0.0598059	-2.0167	-0.310871	EB-HF * 30mins down vs EB-HF * 3hrs	0.0490687	-2.1195	-0.302482	ED-LF * Baseline down vs ED-LF * 30mins	0.00256712	-3.53073	-0.503884	ED-LF * Baseline down vs ED-LF * 3hrs	0.176216	-1.41123	-0.201402	ED-LF * 30mins down vs ED-LF * 3hrs	0.185645	0.00756213	9.03295	0.735903	0.810473	0.0660282	0.692484	1
168515	cg04004904	C10orf111	0.672052	0.00703612	0.0897853	0.672052	0.430763	0.0338318	EB-HF up vs ED-LF	0.00338146	3.40358	0.331672	Baseline up vs 30mins	0.669426	0.43445	0.0406753	Baseline up vs 3hrs	0.00829553	-2.98618	-0.290997	30mins down vs 3hrs	0.0889367	1.80427	0.238895	EB-HF * Baseline up vs ED-LF * Baseline	0.147263	-1.51851	-0.21717	EB-HF * 30mins down vs ED-LF * 30mins	0.554816	0.602465	0.0797698	EB-HF * 3hrs up vs ED-LF * 3hrs	0.00111817	3.91362	0.559705	EB-HF * Baseline up vs EB-HF * 30mins	0.376518	0.908103	0.120238	EB-HF * Baseline up vs EB-HF * 3hrs	0.00689348	-3.07288	-0.439467	EB-HF * 30mins down vs EB-HF * 3hrs	0.444545	0.782744	0.10364	ED-LF * Baseline up vs ED-LF * 30mins	0.772544	-0.293698	-0.0388874	ED-LF * Baseline down vs ED-LF * 3hrs	0.296769	-1.07644	-0.142527	ED-LF * 30mins down vs ED-LF * 3hrs	0.185557	0.00650611	6.72909	0.471878	2.78681	0.195425	0.596064	1
107960	cg21474955	GCHFR	0.672591	0.00213492	0.384109	0.672591	0.430008	0.0258024	EB-HF up vs ED-LF	0.0128624	-2.77895	-0.206895	Baseline down vs 30mins	0.000665928	-4.15297	-0.297063	Baseline down vs 3hrs	0.242425	-1.2111	-0.0901676	30mins down vs 3hrs	0.554941	0.602273	0.0609254	EB-HF * Baseline up vs ED-LF * Baseline	0.399975	-0.863326	-0.0943306	EB-HF * 30mins down vs ED-LF * 30mins	0.288606	1.09543	0.110813	EB-HF * 3hrs up vs ED-LF * 3hrs	0.253063	-1.18307	-0.129267	EB-HF * Baseline down vs EB-HF * 30mins	0.00544098	-3.18317	-0.322006	EB-HF * Baseline down vs EB-HF * 3hrs	0.0956973	-1.76397	-0.192739	EB-HF * 30mins down vs EB-HF * 3hrs	0.0119824	-2.81263	-0.284523	ED-LF * Baseline down vs ED-LF * 30mins	0.0154945	-2.69002	-0.272119	ED-LF * Baseline down vs ED-LF * 3hrs	0.903847	0.122619	0.012404	ED-LF * 30mins up vs ED-LF * 3hrs	0.184907	0.00378435	9.02303	0.369336	1.01276	0.041455	0.347927	1
293889	cg26144451	ABLIM1	0.672598	0.00807049	0.753676	0.672598	0.429998	0.0770156	EB-HF up vs ED-LF	0.507551	-0.67694	-0.150435	Baseline down vs 30mins	0.0129093	2.77721	0.592961	Baseline up vs 3hrs	0.00383659	3.3452	0.743396	30mins up vs 3hrs	0.885793	-0.145801	-0.0440244	EB-HF * Baseline down vs ED-LF * Baseline	0.968939	0.0395162	0.0128879	EB-HF * 30mins up vs ED-LF * 30mins	0.397319	0.868307	0.262183	EB-HF * 3hrs up vs ED-LF * 3hrs	0.590474	-0.548508	-0.178891	EB-HF * Baseline down vs EB-HF * 30mins	0.163413	1.45673	0.439857	EB-HF * Baseline up vs EB-HF * 3hrs	0.0749244	1.89718	0.618748	EB-HF * 30mins up vs EB-HF * 3hrs	0.691269	-0.403973	-0.121979	ED-LF * Baseline down vs ED-LF * 30mins	0.0243567	2.47084	0.746065	ED-LF * Baseline up vs ED-LF * 3hrs	0.0105083	2.87481	0.868044	ED-LF * 30mins up vs ED-LF * 3hrs	0.184899	0.0337154	6.48532	2.36513	0.28755	0.104867	3.09987	1
591840	cg01343900	DPP10	0.672653	0.00662684	0.00439538	0.672653	-0.429921	-0.0268344	EB-HF down vs ED-LF	0.77785	0.286643	0.0221989	Baseline up vs 30mins	0.00656444	-3.09572	-0.23034	Baseline down vs 3hrs	0.00460227	-3.26092	-0.252539	30mins down vs 3hrs	0.0104226	2.87868	0.302913	EB-HF * Baseline up vs ED-LF * Baseline	0.25688	-1.17323	-0.133346	EB-HF * 30mins down vs ED-LF * 30mins	0.0294937	-2.3765	-0.25007	EB-HF * 3hrs down vs ED-LF * 3hrs	0.0495476	2.1145	0.240328	EB-HF * Baseline up vs EB-HF * 30mins	0.666484	0.438586	0.0461507	EB-HF * Baseline up vs EB-HF * 3hrs	0.105745	-1.70845	-0.194178	EB-HF * 30mins down vs EB-HF * 3hrs	0.079982	-1.862	-0.195931	ED-LF * Baseline down vs ED-LF * 30mins	0.000161113	-4.8166	-0.506832	ED-LF * Baseline down vs ED-LF * 3hrs	0.00887219	-2.9546	-0.310901	ED-LF * 30mins down vs ED-LF * 3hrs	0.184832	0.00409311	6.83684	0.302804	7.59583	0.33642	0.376466	1
25271	cg15403346	TAPBP	0.672704	0.00286823	0.0808727	0.672704	-0.42985	-0.0159876	EB-HF down vs ED-LF	0.0251774	2.45458	0.113274	Baseline up vs 30mins	0.106124	-1.70645	-0.0756597	Baseline down vs 3hrs	0.000756341	-4.09408	-0.188933	30mins down vs 3hrs	0.11547	-1.6589	-0.104018	EB-HF * Baseline down vs ED-LF * Baseline	0.48867	-0.707785	-0.0479359	EB-HF * 30mins down vs ED-LF * 30mins	0.115557	1.65848	0.103991	EB-HF * 3hrs up vs ED-LF * 3hrs	0.225227	1.25848	0.0852328	EB-HF * Baseline up vs EB-HF * 30mins	0.0107212	-2.86533	-0.179664	EB-HF * Baseline down vs EB-HF * 3hrs	0.0011239	-3.91126	-0.264897	EB-HF * 30mins down vs EB-HF * 3hrs	0.0377036	2.25372	0.141315	ED-LF * Baseline up vs ED-LF * 30mins	0.656949	0.452048	0.0283446	ED-LF * Baseline up vs ED-LF * 3hrs	0.0893583	-1.80168	-0.11297	ED-LF * 30mins down vs ED-LF * 3hrs	0.184771	0.0014529	8.42478	0.132493	2.92649	0.0460235	0.133675	1
699250	cg21908231	IQSEC2	0.672775	0.00799745	0.108084	0.672775	0.429751	0.0329757	EB-HF up vs ED-LF	0.511949	0.669852	0.0637738	Baseline up vs 30mins	0.00319801	3.42935	0.313685	Baseline up vs 3hrs	0.0177392	2.62496	0.249911	30mins up vs 3hrs	0.125478	-1.61151	-0.208463	EB-HF * Baseline down vs ED-LF * Baseline	0.271037	1.13767	0.15896	EB-HF * 30mins up vs ED-LF * 30mins	0.267098	1.14743	0.14843	EB-HF * 3hrs up vs ED-LF * 3hrs	0.402616	-0.858393	-0.119938	EB-HF * Baseline down vs EB-HF * 30mins	0.310455	1.04545	0.135238	EB-HF * Baseline up vs EB-HF * 3hrs	0.0854215	1.82629	0.255176	EB-HF * 30mins up vs EB-HF * 3hrs	0.0727219	1.91317	0.247486	ED-LF * Baseline up vs ED-LF * 30mins	0.0014173	3.80438	0.492132	ED-LF * Baseline up vs ED-LF * 3hrs	0.0757613	1.89122	0.244646	ED-LF * 30mins up vs ED-LF * 3hrs	0.184686	0.00618099	6.50136	0.43517	2.54317	0.170228	0.568949	1
629869	cg00292312	CAMTA1	0.673347	0.00963523	0.352522	0.673347	-0.428948	-0.0159856	EB-HF down vs ED-LF	0.555883	0.600825	0.0277817	Baseline up vs 30mins	0.0137114	-2.74849	-0.122102	Baseline down vs 3hrs	0.00479912	-3.24149	-0.149884	30mins down vs 3hrs	0.464844	0.747727	0.0469772	EB-HF * Baseline up vs ED-LF * Baseline	0.201841	-1.32767	-0.0900964	EB-HF * 30mins down vs ED-LF * 30mins	0.939522	-0.0770002	-0.00483767	EB-HF * 3hrs down vs ED-LF * 3hrs	0.173871	1.41936	0.0963186	EB-HF * Baseline up vs EB-HF * 30mins	0.144138	-1.53111	-0.0961947	EB-HF * Baseline down vs EB-HF * 3hrs	0.011385	-2.83689	-0.192513	EB-HF * 30mins down vs EB-HF * 3hrs	0.525205	-0.64869	-0.0407551	ED-LF * Baseline down vs ED-LF * 30mins	0.030747	-2.35584	-0.14801	ED-LF * Baseline down vs ED-LF * 3hrs	0.105992	-1.70715	-0.107254	ED-LF * 30mins down vs ED-LF * 3hrs	0.183997	0.00145254	6.17613	0.0975138	1.10929	0.0175143	0.134205	1
551008	cg15949000		0.673468	0.00373802	0.895654	0.673468	0.42878	0.0613448	EB-HF up vs ED-LF	0.186055	1.37806	0.244623	Baseline up vs 30mins	0.018323	-2.60933	-0.445018	Baseline down vs 3hrs	0.00118974	-3.88502	-0.689641	30mins down vs 3hrs	0.532095	0.637811	0.153835	EB-HF * Baseline up vs ED-LF * Baseline	0.988766	-0.0142883	-0.00372235	EB-HF * 30mins down vs ED-LF * 30mins	0.889806	0.140641	0.0339217	EB-HF * 3hrs up vs ED-LF * 3hrs	0.231321	1.24138	0.323402	EB-HF * Baseline up vs EB-HF * 30mins	0.1288	-1.59649	-0.385061	EB-HF * Baseline down vs EB-HF * 3hrs	0.014571	-2.71944	-0.708463	EB-HF * 30mins down vs EB-HF * 3hrs	0.500978	0.687601	0.165844	ED-LF * Baseline up vs ED-LF * 30mins	0.051589	-2.09366	-0.504975	ED-LF * Baseline down vs ED-LF * 3hrs	0.0128001	-2.78126	-0.670819	ED-LF * 30mins down vs ED-LF * 3hrs	0.183852	0.0213908	7.90554	1.83958	0.110919	0.0258103	1.97791	1
282628	cg04593856		0.673473	0.00713243	0.80275	0.673473	-0.428772	-0.0463861	EB-HF down vs ED-LF	0.123597	1.62016	0.217474	Baseline up vs 30mins	0.00194527	3.65855	0.471819	Baseline up vs 3hrs	0.0752496	1.89486	0.254345	30mins up vs 3hrs	0.873763	0.161295	0.0294172	EB-HF * Baseline up vs ED-LF * Baseline	0.467905	-0.742527	-0.146274	EB-HF * 30mins down vs ED-LF * 30mins	0.904112	-0.122279	-0.0223014	EB-HF * 3hrs down vs ED-LF * 3hrs	0.139585	1.54988	0.305319	EB-HF * Baseline up vs EB-HF * 30mins	0.0142894	2.72877	0.497678	EB-HF * Baseline up vs EB-HF * 3hrs	0.342525	0.976467	0.192359	EB-HF * 30mins up vs EB-HF * 3hrs	0.486876	0.710751	0.129628	ED-LF * Baseline up vs ED-LF * 30mins	0.0256627	2.4452	0.44596	ED-LF * Baseline up vs ED-LF * 3hrs	0.100932	1.73445	0.316332	ED-LF * 30mins up vs ED-LF * 3hrs	0.183845	0.0122305	6.70475	0.892084	0.222576	0.0296143	1.13095	1
541271	cg00304388	CACNA1E	0.673484	0.00757501	0.906043	0.673484	0.428756	0.0525615	EB-HF up vs ED-LF	0.656395	0.452833	0.0688782	Baseline up vs 30mins	0.00908395	-2.9435	-0.430157	Baseline down vs 3hrs	0.00440848	-3.28086	-0.499036	30mins down vs 3hrs	0.977473	-0.0286559	-0.00592232	EB-HF * Baseline down vs ED-LF * Baseline	0.857258	0.182617	0.0407655	EB-HF * 30mins up vs ED-LF * 30mins	0.560083	0.594384	0.122841	EB-HF * 3hrs up vs ED-LF * 3hrs	0.840791	0.20398	0.0455343	EB-HF * Baseline up vs EB-HF * 30mins	0.0285336	-2.39289	-0.494539	EB-HF * Baseline down vs EB-HF * 3hrs	0.0270446	-2.41937	-0.540074	EB-HF * 30mins down vs EB-HF * 3hrs	0.661064	0.446229	0.0922221	ED-LF * Baseline up vs ED-LF * 30mins	0.0946839	-1.76985	-0.365775	ED-LF * Baseline down vs ED-LF * 3hrs	0.0406176	-2.21608	-0.457998	ED-LF * 30mins down vs ED-LF * 3hrs	0.183832	0.0157039	6.59744	1.12717	0.0992438	0.0169558	1.45223	1
762459	cg04660733	2010-03-01	0.67366	0.00650013	0.523447	0.67366	0.42851	0.0430427	EB-HF up vs ED-LF	0.213433	-1.29263	-0.161101	Baseline down vs 30mins	0.0266601	2.42643	0.290544	Baseline up vs 3hrs	0.00209739	3.62387	0.451644	30mins up vs 3hrs	0.627512	-0.494168	-0.0836823	EB-HF * Baseline down vs ED-LF * Baseline	0.909571	0.115284	0.0210863	EB-HF * 30mins up vs ED-LF * 30mins	0.273274	1.13219	0.191724	EB-HF * 3hrs up vs ED-LF * 3hrs	0.259251	-1.16717	-0.213485	EB-HF * Baseline down vs EB-HF * 30mins	0.379367	0.902567	0.15284	EB-HF * Baseline up vs EB-HF * 3hrs	0.061412	2.00279	0.366326	EB-HF * 30mins up vs EB-HF * 3hrs	0.529434	-0.642003	-0.108717	ED-LF * Baseline down vs ED-LF * 30mins	0.0216268	2.52892	0.428247	ED-LF * Baseline up vs ED-LF * 3hrs	0.00558613	3.17093	0.536963	ED-LF * 30mins up vs ED-LF * 3hrs	0.183621	0.010531	6.87171	0.78821	0.672605	0.0771503	0.974981	1
362934	cg16683922	DYTN	0.673743	0.0017973	0.0288124	0.673743	-0.428394	-0.028368	EB-HF down vs ED-LF	0.982216	0.0226212	0.0018586	Baseline up vs 30mins	0.00146805	-3.78818	-0.299034	Baseline down vs 3hrs	0.00192997	-3.66218	-0.300893	30mins down vs 3hrs	0.863096	-0.175065	-0.0195436	EB-HF * Baseline down vs ED-LF * Baseline	0.0992615	1.74372	0.21026	EB-HF * 30mins up vs ED-LF * 30mins	0.0243634	-2.4707	-0.27582	EB-HF * 3hrs down vs ED-LF * 3hrs	0.361637	-0.937487	-0.113043	EB-HF * Baseline down vs EB-HF * 30mins	0.144208	-1.53083	-0.170896	EB-HF * Baseline down vs EB-HF * 3hrs	0.637496	-0.479783	-0.0578527	EB-HF * 30mins down vs EB-HF * 3hrs	0.310252	1.0459	0.11676	ED-LF * Baseline up vs ED-LF * 30mins	0.00135096	-3.82647	-0.427172	ED-LF * Baseline down vs ED-LF * 3hrs	0.000143242	-4.87236	-0.543933	ED-LF * 30mins down vs ED-LF * 3hrs	0.183521	0.00457433	9.38154	0.467676	4.40164	0.219424	0.42373	1
222093	cg22467870	AK8	0.674012	0.00326345	0.89902	0.674012	0.428017	0.0454077	EB-HF up vs ED-LF	0.819204	-0.232136	-0.030556	Baseline down vs 30mins	0.0019778	-3.65091	-0.461715	Baseline down vs 3hrs	0.00445935	-3.27554	-0.431159	30mins down vs 3hrs	0.534175	0.63454	0.113487	EB-HF * Baseline up vs ED-LF * Baseline	0.993118	0.00875342	0.00169098	EB-HF * 30mins up vs ED-LF * 30mins	0.90771	0.117667	0.0210447	EB-HF * 3hrs up vs ED-LF * 3hrs	0.897169	0.131184	0.0253422	EB-HF * Baseline up vs EB-HF * 30mins	0.032832	-2.32315	-0.415494	EB-HF * Baseline down vs EB-HF * 3hrs	0.0356436	-2.282	-0.440836	EB-HF * 30mins down vs EB-HF * 3hrs	0.634986	-0.48339	-0.0864542	ED-LF * Baseline down vs ED-LF * 30mins	0.0113101	-2.84002	-0.507936	ED-LF * Baseline down vs ED-LF * 3hrs	0.0306981	-2.35663	-0.421482	ED-LF * 30mins down vs ED-LF * 3hrs	0.183199	0.01172	8.16969	1.0453	0.107119	0.0137057	1.08757	1
95264	cg04488837	FBXO31	0.67419	0.00736424	0.0721172	0.67419	-0.427768	-0.0342168	EB-HF down vs ED-LF	0.00224895	3.59172	0.356467	Baseline up vs 30mins	0.0360353	2.27651	0.217073	Baseline up vs 3hrs	0.17817	-1.40452	-0.139395	30mins down vs 3hrs	0.338146	-0.985609	-0.132909	EB-HF * Baseline down vs ED-LF * Baseline	0.165897	-1.44768	-0.210861	EB-HF * 30mins down vs ED-LF * 30mins	0.0916032	1.78806	0.241121	EB-HF * 3hrs up vs ED-LF * 3hrs	0.0147089	2.71494	0.395443	EB-HF * Baseline up vs EB-HF * 30mins	0.826272	0.222897	0.0300577	EB-HF * Baseline up vs EB-HF * 3hrs	0.0225484	-2.50858	-0.365386	EB-HF * 30mins down vs EB-HF * 3hrs	0.0308357	2.3544	0.317491	ED-LF * Baseline up vs ED-LF * 30mins	0.00811381	2.99657	0.404088	ED-LF * Baseline up vs ED-LF * 3hrs	0.52933	0.642167	0.0865963	ED-LF * 30mins up vs ED-LF * 3hrs	0.182985	0.006655	6.64764	0.483537	3.08157	0.224147	0.618274	1
668584	cg21928393	VWA5B2	0.674427	0.00774753	0.044821	0.674427	-0.427435	-0.0295165	EB-HF down vs ED-LF	0.355383	0.950082	0.0814032	Baseline up vs 30mins	0.0183515	-2.60858	-0.214735	Baseline down vs 3hrs	0.00301652	-3.45632	-0.296138	30mins down vs 3hrs	0.067411	1.95357	0.227427	EB-HF * Baseline up vs ED-LF * Baseline	0.0959484	-1.76253	-0.221627	EB-HF * 30mins down vs ED-LF * 30mins	0.428883	-0.810447	-0.0943494	EB-HF * 3hrs down vs ED-LF * 3hrs	0.0263089	2.43296	0.305931	EB-HF * Baseline up vs EB-HF * 30mins	0.649563	-0.462534	-0.0538466	EB-HF * Baseline down vs EB-HF * 3hrs	0.0108156	-2.86118	-0.359777	EB-HF * 30mins down vs EB-HF * 3hrs	0.235661	-1.22941	-0.143124	ED-LF * Baseline down vs ED-LF * 30mins	0.00495606	-3.22655	-0.375623	ED-LF * Baseline down vs ED-LF * 3hrs	0.0620759	-1.99713	-0.232499	ED-LF * 30mins down vs ED-LF * 3hrs	0.182701	0.00495222	6.55749	0.35549	3.74808	0.203188	0.460795	1
765346	cg06747996		0.674577	0.00178097	0.664792	0.674577	-0.427225	-0.0368412	EB-HF down vs ED-LF	0.98995	0.0127831	0.00136772	Baseline up vs 30mins	0.00144074	-3.79683	-0.390303	Baseline down vs 3hrs	0.00193638	-3.66066	-0.391671	30mins down vs 3hrs	0.515547	-0.664079	-0.096542	EB-HF * Baseline down vs ED-LF * Baseline	0.588062	-0.552105	-0.0866945	EB-HF * 30mins down vs ED-LF * 30mins	0.62337	0.500167	0.072713	EB-HF * 3hrs up vs ED-LF * 3hrs	0.982196	-0.0226461	-0.00355601	EB-HF * Baseline down vs EB-HF * 30mins	0.00454341	-3.26688	-0.474931	EB-HF * Baseline down vs EB-HF * 3hrs	0.0080221	-3.0019	-0.471375	EB-HF * 30mins down vs EB-HF * 3hrs	0.965985	0.0432767	0.00629146	ED-LF * Baseline up vs ED-LF * 30mins	0.0507002	-2.10264	-0.305676	ED-LF * Baseline down vs ED-LF * 3hrs	0.0466102	-2.14592	-0.311967	ED-LF * 30mins down vs ED-LF * 3hrs	0.182521	0.00771502	9.40075	0.794723	0.418245	0.0353577	0.718575	1
440419	cg07571951	HSPB1	0.674781	0.00961655	0.793004	0.674781	-0.42694	-0.0513816	EB-HF down vs ED-LF	0.481874	0.719057	0.107372	Baseline up vs 30mins	0.0160633	-2.67272	-0.383441	Baseline down vs 3hrs	0.00435122	-3.28692	-0.490813	30mins down vs 3hrs	0.792729	0.266936	0.0541587	EB-HF * Baseline up vs ED-LF * Baseline	0.761844	-0.307974	-0.0674913	EB-HF * 30mins down vs ED-LF * 30mins	0.497037	-0.694032	-0.140812	EB-HF * 3hrs down vs ED-LF * 3hrs	0.453308	0.767509	0.168197	EB-HF * Baseline up vs EB-HF * 30mins	0.176744	-1.40941	-0.285956	EB-HF * Baseline down vs EB-HF * 3hrs	0.0537525	-2.07237	-0.454153	EB-HF * 30mins down vs EB-HF * 3hrs	0.821281	0.229419	0.0465468	ED-LF * Baseline up vs ED-LF * 30mins	0.0298598	-2.37038	-0.480927	ED-LF * Baseline down vs ED-LF * 3hrs	0.0186878	-2.5998	-0.527473	ED-LF * 30mins down vs ED-LF * 3hrs	0.182278	0.0150067	6.17948	1.0175	0.235121	0.0387144	1.39959	1
513152	cg21300044	SERPINA2	0.67487	0.00980499	0.136211	0.67487	0.426815	0.0187776	EB-HF up vs ED-LF	0.386858	-0.888143	-0.0484807	Baseline down vs 30mins	0.0033981	-3.40131	-0.178382	Baseline down vs 3hrs	0.0293019	-2.37973	-0.129901	30mins down vs 3hrs	0.193712	1.35321	0.100365	EB-HF * Baseline up vs ED-LF * Baseline	0.430242	0.808018	0.0647313	EB-HF * 30mins up vs ED-LF * 30mins	0.160782	-1.46644	-0.108764	EB-HF * 3hrs down vs ED-LF * 3hrs	0.706639	-0.382764	-0.0306636	EB-HF * Baseline down vs EB-HF * 30mins	0.333562	-0.995268	-0.0738175	EB-HF * Baseline down vs EB-HF * 3hrs	0.597095	-0.538675	-0.0431539	EB-HF * 30mins down vs EB-HF * 3hrs	0.383867	-0.893879	-0.0662977	ED-LF * Baseline down vs ED-LF * 30mins	0.00138525	-3.81492	-0.282947	ED-LF * Baseline down vs ED-LF * 3hrs	0.00952786	-2.92104	-0.216649	ED-LF * 30mins down vs ED-LF * 3hrs	0.182171	0.00200424	6.14601	0.135236	2.24673	0.0494367	0.187033	1
165792	cg20350671	IL1RAPL1	0.675486	0.00210117	0.494285	0.675486	0.425954	0.0342882	EB-HF up vs ED-LF	0.000580899	-4.21625	-0.421109	Baseline down vs 30mins	0.0214408	-2.53313	-0.243078	Baseline down vs 3hrs	0.092536	1.78249	0.178032	30mins up vs 3hrs	0.60171	-0.531852	-0.0721762	EB-HF * Baseline down vs ED-LF * Baseline	0.26972	1.14092	0.167237	EB-HF * 30mins up vs ED-LF * 30mins	0.954814	0.0575042	0.00780374	EB-HF * 3hrs up vs ED-LF * 3hrs	0.00181864	-3.68955	-0.540816	EB-HF * Baseline down vs EB-HF * 30mins	0.052371	-2.08587	-0.283068	EB-HF * Baseline down vs EB-HF * 3hrs	0.0966658	1.75841	0.257748	EB-HF * 30mins up vs EB-HF * 3hrs	0.040227	-2.22098	-0.301403	ED-LF * Baseline down vs ED-LF * 30mins	0.152854	-1.49651	-0.203088	ED-LF * Baseline down vs ED-LF * 3hrs	0.478634	0.724463	0.0983149	ED-LF * 30mins up vs ED-LF * 3hrs	0.181437	0.00668283	9.05592	0.667111	0.734675	0.0541204	0.626159	1
597728	cg15990890		0.675609	0.00673236	0.24262	0.675609	0.425782	0.0239647	EB-HF up vs ED-LF	0.00307396	-3.44761	-0.240763	Baseline down vs 30mins	0.621859	-0.502361	-0.0337059	Baseline down vs 3hrs	0.00867883	2.96496	0.207057	30mins up vs 3hrs	0.637782	0.479374	0.0454862	EB-HF * Baseline up vs ED-LF * Baseline	0.210725	1.30068	0.133306	EB-HF * 30mins up vs ED-LF * 30mins	0.275572	-1.12658	-0.106898	EB-HF * 3hrs down vs ED-LF * 3hrs	0.0128993	-2.77758	-0.284673	EB-HF * Baseline down vs EB-HF * 30mins	0.659983	0.447755	0.042486	EB-HF * Baseline up vs EB-HF * 3hrs	0.00533723	3.19212	0.327159	EB-HF * 30mins up vs EB-HF * 3hrs	0.0535206	-2.07462	-0.196854	ED-LF * Baseline down vs ED-LF * 30mins	0.262795	-1.1582	-0.109898	ED-LF * Baseline down vs ED-LF * 3hrs	0.372267	0.916415	0.0869557	ED-LF * 30mins up vs ED-LF * 3hrs	0.18129	0.00326449	6.80836	0.245196	1.54108	0.0555005	0.306119	1
686462	cg03910962	ANGEL2	0.675624	0.00069555	0.194453	0.675624	0.42576	0.0183194	EB-HF up vs ED-LF	0.00102253	-3.95485	-0.211136	Baseline down vs 30mins	0.639001	0.477625	0.0244984	Baseline up vs 3hrs	0.000379825	4.41374	0.235634	30mins up vs 3hrs	0.746259	-0.328885	-0.0238567	EB-HF * Baseline down vs ED-LF * Baseline	0.102325	1.72681	0.135296	EB-HF * 30mins up vs ED-LF * 30mins	0.446894	-0.778642	-0.0564812	EB-HF * 3hrs down vs ED-LF * 3hrs	0.00173803	-3.71043	-0.290712	EB-HF * Baseline down vs EB-HF * 30mins	0.581045	0.56261	0.0408106	EB-HF * Baseline up vs EB-HF * 3hrs	0.000562338	4.2313	0.331523	EB-HF * 30mins up vs EB-HF * 3hrs	0.0874219	-1.81366	-0.131559	ED-LF * Baseline down vs ED-LF * 30mins	0.911469	0.112853	0.00818616	ED-LF * Baseline up vs ED-LF * 3hrs	0.0709272	1.92651	0.139746	ED-LF * 30mins up vs ED-LF * 3hrs	0.181271	0.00190762	11.4945	0.241925	1.80595	0.0380099	0.1789	1
625293	cg27363347		0.675817	0.00632931	0.505515	0.675817	0.425491	0.0435904	EB-HF up vs ED-LF	0.710981	-0.376804	-0.0478963	Baseline down vs 30mins	0.00701007	3.06504	0.374319	Baseline up vs 3hrs	0.00403731	3.3216	0.422215	30mins up vs 3hrs	0.707592	-0.381454	-0.0658814	EB-HF * Baseline down vs ED-LF * Baseline	0.94435	-0.0708428	-0.0132157	EB-HF * 30mins down vs ED-LF * 30mins	0.24092	1.21514	0.209868	EB-HF * 3hrs up vs ED-LF * 3hrs	0.695651	-0.397907	-0.0742292	EB-HF * Baseline down vs EB-HF * 30mins	0.188813	1.36901	0.236444	EB-HF * Baseline up vs EB-HF * 3hrs	0.114159	1.66537	0.310673	EB-HF * 30mins up vs EB-HF * 3hrs	0.902105	-0.124853	-0.0215635	ED-LF * Baseline down vs ED-LF * 30mins	0.00866687	2.96561	0.512194	ED-LF * Baseline up vs ED-LF * 3hrs	0.00663883	3.09046	0.533757	ED-LF * 30mins up vs ED-LF * 3hrs	0.181042	0.0108007	6.91995	0.825664	0.7103	0.0847506	1.01419	1
494543	cg10323573		0.675922	0.00729649	0.988198	0.675922	0.425343	0.0357685	EB-HF up vs ED-LF	0.137962	-1.5567	-0.162425	Baseline down vs 30mins	0.0020073	-3.64409	-0.365305	Baseline down vs 3hrs	0.0685809	-1.94443	-0.20288	30mins down vs 3hrs	0.858856	0.18055	0.0255963	EB-HF * Baseline up vs ED-LF * Baseline	0.857172	0.182729	0.027981	EB-HF * 30mins up vs ED-LF * 30mins	0.709392	0.378983	0.0537281	EB-HF * 3hrs up vs ED-LF * 3hrs	0.300234	-1.0685	-0.163617	EB-HF * Baseline down vs EB-HF * 30mins	0.0159546	-2.67598	-0.379371	EB-HF * Baseline down vs EB-HF * 3hrs	0.176871	-1.40898	-0.215754	EB-HF * 30mins down vs EB-HF * 3hrs	0.271194	-1.13729	-0.161232	ED-LF * Baseline down vs ED-LF * 30mins	0.0240258	-2.47754	-0.351239	ED-LF * Baseline down vs ED-LF * 3hrs	0.197802	-1.34025	-0.190007	ED-LF * 30mins down vs ED-LF * 3hrs	0.180916	0.00727229	6.66412	0.535754	0.0118807	0.000955139	0.683348	1
99762	cg07403338		0.67622	0.000688619	0.0486052	0.67622	0.424927	0.0227787	EB-HF up vs ED-LF	0.0790919	1.86804	0.124247	Baseline up vs 30mins	0.000175924	4.77498	0.305134	Baseline up vs 3hrs	0.014566	2.71961	0.180887	30mins up vs 3hrs	0.135371	1.56772	0.141678	EB-HF * Baseline up vs ED-LF * Baseline	0.0736208	-1.90659	-0.186108	EB-HF * 30mins down vs ED-LF * 30mins	0.229021	1.24779	0.112766	EB-HF * 3hrs up vs ED-LF * 3hrs	0.00892395	2.95187	0.28814	EB-HF * Baseline up vs EB-HF * 30mins	0.00253587	3.53638	0.31959	EB-HF * Baseline up vs EB-HF * 3hrs	0.751239	0.322187	0.0314496	EB-HF * 30mins up vs EB-HF * 3hrs	0.666407	-0.438695	-0.0396458	ED-LF * Baseline down vs ED-LF * 30mins	0.00506497	3.21645	0.290678	ED-LF * Baseline up vs ED-LF * 3hrs	0.00195967	3.65515	0.330323	ED-LF * 30mins up vs ED-LF * 3hrs	0.180563	0.00294935	11.518	0.376276	3.63185	0.118647	0.277682	1
651590	cg11998049	TRAM2	0.676363	0.00187853	0.154516	0.676363	-0.424726	-0.0968965	EB-HF down vs ED-LF	0.0473703	2.13762	0.605083	Baseline up vs 30mins	0.037554	-2.25573	-0.613467	Baseline down vs 3hrs	0.000479938	-4.30485	-1.21855	30mins down vs 3hrs	0.175293	1.41442	0.543998	EB-HF * Baseline up vs ED-LF * Baseline	0.208527	-1.30727	-0.543073	EB-HF * 30mins down vs ED-LF * 30mins	0.458708	-0.75821	-0.291614	EB-HF * 3hrs down vs ED-LF * 3hrs	0.0132468	2.76492	1.14862	EB-HF * Baseline up vs EB-HF * 30mins	0.617482	-0.508727	-0.195661	EB-HF * Baseline down vs EB-HF * 3hrs	0.00485708	-3.23591	-1.34428	EB-HF * 30mins down vs EB-HF * 3hrs	0.874745	0.160028	0.0615482	ED-LF * Baseline up vs ED-LF * 30mins	0.0157768	-2.68136	-1.03127	ED-LF * Baseline down vs ED-LF * 3hrs	0.0112776	-2.84138	-1.09282	ED-LF * 30mins down vs ED-LF * 3hrs	0.180392	0.0533687	9.28879	5.49614	2.08848	1.23575	5.02942	1
710989	cg18100976	PDLIM2	0.676394	0.00711271	0.982968	0.676394	-0.424683	-0.0776303	EB-HF down vs ED-LF	0.647293	0.465768	0.105638	Baseline up vs 30mins	0.00871399	-2.96306	-0.645672	Baseline down vs 3hrs	0.00411671	-3.31258	-0.751311	30mins down vs 3hrs	0.816391	-0.235819	-0.0726716	EB-HF * Baseline down vs ED-LF * Baseline	0.718284	-0.366814	-0.122097	EB-HF * 30mins down vs ED-LF * 30mins	0.902999	-0.123706	-0.0381222	EB-HF * 3hrs down vs ED-LF * 3hrs	0.700211	0.391611	0.130351	EB-HF * Baseline up vs EB-HF * 30mins	0.0461271	-2.15126	-0.662947	EB-HF * Baseline down vs EB-HF * 3hrs	0.0290925	-2.38329	-0.793298	EB-HF * 30mins down vs EB-HF * 3hrs	0.796012	0.262603	0.0809257	ED-LF * Baseline up vs ED-LF * 30mins	0.057295	-2.03914	-0.628397	ED-LF * Baseline down vs ED-LF * 3hrs	0.0342673	-2.30175	-0.709323	ED-LF * 30mins down vs ED-LF * 3hrs	0.180356	0.0342557	6.7097	2.5488	0.0171964	0.00653237	3.22888	1
430653	cg13752254	SHISA7	0.676496	0.00499457	0.384508	0.676496	-0.42454	-0.0210513	EB-HF down vs ED-LF	0.00254074	-3.5355	-0.217519	Baseline down vs 30mins	0.00800857	-3.00269	-0.177491	Baseline down vs 3hrs	0.524	0.650603	0.0400279	30mins up vs 3hrs	0.741225	0.335673	0.0280606	EB-HF * Baseline up vs ED-LF * Baseline	0.758914	0.311893	0.0281618	EB-HF * 30mins up vs ED-LF * 30mins	0.171397	-1.42803	-0.119376	EB-HF * 3hrs down vs ED-LF * 3hrs	0.0275855	-2.4096	-0.21757	EB-HF * Baseline down vs EB-HF * 30mins	0.231324	-1.24137	-0.103773	EB-HF * Baseline down vs EB-HF * 3hrs	0.224584	1.26031	0.113797	EB-HF * 30mins up vs EB-HF * 3hrs	0.0186241	-2.60145	-0.217468	ED-LF * Baseline down vs ED-LF * 30mins	0.00796798	-3.00508	-0.25121	ED-LF * Baseline down vs ED-LF * 3hrs	0.691519	-0.403626	-0.0337411	ED-LF * 30mins down vs ED-LF * 3hrs	0.180234	0.002519	7.35564	0.205609	1.0116	0.0282768	0.237597	1
396228	cg00718100	MGST3	0.677274	0.0084899	0.801336	0.677274	0.423453	0.0272813	EB-HF up vs ED-LF	0.253734	-1.18133	-0.0944316	Baseline down vs 30mins	0.0285041	2.3934	0.183815	Baseline up vs 3hrs	0.00286042	3.48084	0.278246	30mins up vs 3hrs	0.703379	0.387246	0.0420597	EB-HF * Baseline up vs ED-LF * Baseline	0.552196	0.606501	0.0711515	EB-HF * 30mins up vs ED-LF * 30mins	0.776225	-0.288802	-0.0313675	EB-HF * 3hrs down vs ED-LF * 3hrs	0.365927	-0.928933	-0.108978	EB-HF * Baseline down vs EB-HF * 30mins	0.0582599	2.03042	0.220528	EB-HF * Baseline up vs EB-HF * 3hrs	0.0120812	2.80873	0.329506	EB-HF * 30mins up vs EB-HF * 3hrs	0.472054	-0.735512	-0.0798857	ED-LF * Baseline down vs ED-LF * 30mins	0.193349	1.35437	0.147101	ED-LF * Baseline up vs ED-LF * 3hrs	0.051967	2.08988	0.226987	ED-LF * 30mins up vs ED-LF * 3hrs	0.179312	0.00423057	6.39627	0.301818	0.224385	0.010588	0.401086	1
131525	cg04560229	NFATC2	0.677869	0.00940734	0.421962	0.677869	0.42262	0.0348292	EB-HF up vs ED-LF	0.00383854	-3.34497	-0.342035	Baseline down vs 30mins	0.538499	-0.627767	-0.0616732	Baseline down vs 3hrs	0.0139041	2.74183	0.280362	30mins up vs 3hrs	0.962485	0.0477334	0.00663185	EB-HF * Baseline up vs ED-LF * Baseline	0.233375	1.2357	0.185438	EB-HF * 30mins up vs ED-LF * 30mins	0.536827	-0.630382	-0.0875823	EB-HF * 3hrs down vs ED-LF * 3hrs	0.010505	-2.87496	-0.431438	EB-HF * Baseline down vs EB-HF * 30mins	0.917729	-0.104841	-0.0145661	EB-HF * Baseline down vs EB-HF * 3hrs	0.0128907	2.7779	0.416872	EB-HF * 30mins up vs EB-HF * 3hrs	0.0866757	-1.81834	-0.252632	ED-LF * Baseline down vs ED-LF * 30mins	0.444424	-0.782956	-0.10878	ED-LF * Baseline down vs ED-LF * 3hrs	0.314994	1.03539	0.143852	ED-LF * 30mins up vs ED-LF * 3hrs	0.178608	0.00689535	6.21752	0.480068	0.908154	0.0701205	0.656303	1
183540	cg08092318		0.678005	0.00580885	0.921277	0.678005	-0.42243	-0.0498665	EB-HF down vs ED-LF	0.897247	-0.131085	-0.0191997	Baseline down vs 30mins	0.00371194	-3.36048	-0.47289	Baseline down vs 3hrs	0.00653866	-3.09756	-0.45369	30mins down vs 3hrs	0.933908	0.0841654	0.0167497	EB-HF * Baseline up vs ED-LF * Baseline	0.677192	-0.423567	-0.0910477	EB-HF * 30mins down vs ED-LF * 30mins	0.709831	-0.378382	-0.0753015	EB-HF * 3hrs down vs ED-LF * 3hrs	0.873662	0.161425	0.034699	EB-HF * Baseline up vs EB-HF * 30mins	0.0466987	-2.14494	-0.426864	EB-HF * Baseline down vs EB-HF * 3hrs	0.0464885	-2.14726	-0.461563	EB-HF * 30mins down vs EB-HF * 3hrs	0.71792	-0.367311	-0.0730984	ED-LF * Baseline down vs ED-LF * 30mins	0.0183928	-2.60749	-0.518915	ED-LF * Baseline down vs ED-LF * 3hrs	0.038729	-2.24018	-0.445817	ED-LF * 30mins down vs ED-LF * 3hrs	0.178447	0.0141347	7.0764	1.12104	0.0823911	0.0130523	1.34656	1
474342	cg20461275	PARD3B	0.678522	0.00973824	0.439192	0.678522	-0.421709	-0.0231175	EB-HF down vs ED-LF	0.0208945	-2.54569	-0.173148	Baseline down vs 30mins	0.38292	0.895701	0.0585323	Baseline up vs 3hrs	0.00336201	3.40625	0.231681	30mins up vs 3hrs	0.316379	-1.03234	-0.0954044	EB-HF * Baseline down vs ED-LF * Baseline	0.445062	0.78184	0.0780439	EB-HF * 30mins up vs ED-LF * 30mins	0.581061	-0.562585	-0.0519919	EB-HF * 3hrs down vs ED-LF * 3hrs	0.0185495	-2.60339	-0.259873	EB-HF * Baseline down vs EB-HF * 30mins	0.695236	0.398481	0.0368261	EB-HF * Baseline up vs EB-HF * 3hrs	0.00854408	2.97231	0.296699	EB-HF * 30mins up vs EB-HF * 3hrs	0.362799	-0.935164	-0.0864242	ED-LF * Baseline down vs ED-LF * 30mins	0.397359	0.868232	0.0802386	ED-LF * Baseline up vs ED-LF * 3hrs	0.0890783	1.8034	0.166663	ED-LF * 30mins up vs ED-LF * 3hrs	0.177839	0.00303774	6.15778	0.210368	0.863961	0.0295155	0.290385	1
553053	cg27482168	DNPEP	0.679091	0.000837581	0.888683	0.679091	-0.420914	-0.0234673	EB-HF down vs ED-LF	0.44384	0.783977	0.0542323	Baseline up vs 30mins	0.00181273	-3.69105	-0.245315	Baseline down vs 3hrs	0.000454445	-4.33022	-0.299547	30mins down vs 3hrs	0.952689	-0.0602116	-0.00565938	EB-HF * Baseline down vs ED-LF * Baseline	0.97408	-0.0329726	-0.00334746	EB-HF * 30mins down vs ED-LF * 30mins	0.522366	-0.653197	-0.0613949	EB-HF * 3hrs down vs ED-LF * 3hrs	0.607858	0.522804	0.0530764	EB-HF * Baseline up vs EB-HF * 30mins	0.0334737	-2.31347	-0.217447	EB-HF * Baseline down vs EB-HF * 3hrs	0.0163348	-2.66466	-0.270523	EB-HF * 30mins down vs EB-HF * 3hrs	0.563417	0.58929	0.0553883	ED-LF * Baseline up vs ED-LF * 30mins	0.00982712	-2.90646	-0.273182	ED-LF * Baseline down vs ED-LF * 3hrs	0.00276945	-3.49575	-0.328571	ED-LF * 30mins down vs ED-LF * 3hrs	0.177169	0.00313036	11.0621	0.390909	0.118837	0.00419943	0.30037	1
214717	cg12667217	OTUD7B	0.679215	0.00986029	0.978686	0.679215	0.420741	0.0304059	EB-HF up vs ED-LF	0.468463	0.741581	0.0664948	Baseline up vs 30mins	0.0037226	3.35915	0.289386	Baseline up vs 3hrs	0.0236245	2.48579	0.222891	30mins up vs 3hrs	0.744606	0.331113	0.0403402	EB-HF * Baseline up vs ED-LF * Baseline	0.94832	0.0657807	0.00865634	EB-HF * 30mins up vs ED-LF * 30mins	0.733181	0.346551	0.0422211	EB-HF * 3hrs up vs ED-LF * 3hrs	0.53983	0.625688	0.0823367	EB-HF * Baseline up vs EB-HF * 30mins	0.0300299	2.36756	0.288445	EB-HF * Baseline up vs EB-HF * 3hrs	0.135715	1.56625	0.206109	EB-HF * 30mins up vs EB-HF * 3hrs	0.682788	0.415758	0.0506528	ED-LF * Baseline up vs ED-LF * 30mins	0.0291095	2.383	0.290326	ED-LF * Baseline up vs ED-LF * 3hrs	0.0656939	1.96724	0.239673	ED-LF * 30mins up vs ED-LF * 3hrs	0.177023	0.00525515	6.13632	0.364329	0.0215715	0.00128075	0.504666	1
536020	cg03231117	LCN8	0.679283	0.0014393	0.216706	0.679283	-0.420646	-0.0746447	EB-HF down vs ED-LF	0.752313	-0.320744	-0.07062	Baseline down vs 30mins	0.000854526	-4.03769	-0.854122	Baseline down vs 3hrs	0.00241686	-3.55854	-0.783502	30mins down vs 3hrs	0.223609	1.26308	0.377863	EB-HF * Baseline up vs ED-LF * Baseline	0.303344	-1.06143	-0.342977	EB-HF * 30mins down vs ED-LF * 30mins	0.398998	-0.865156	-0.258819	EB-HF * 3hrs down vs ED-LF * 3hrs	0.382321	0.896855	0.2898	EB-HF * Baseline up vs EB-HF * 30mins	0.0911222	-1.79096	-0.535781	EB-HF * Baseline down vs EB-HF * 3hrs	0.0204995	-2.55496	-0.825581	EB-HF * 30mins down vs EB-HF * 3hrs	0.167796	-1.44084	-0.43104	ED-LF * Baseline down vs ED-LF * 30mins	0.00110473	-3.91919	-1.17246	ED-LF * Baseline down vs ED-LF * 3hrs	0.0239859	-2.47836	-0.741424	ED-LF * 30mins down vs ED-LF * 3hrs	0.176943	0.0316714	9.85499	3.52794	1.67541	0.599771	3.04288	1
628245	cg07714393	SYNPO	0.679356	0.00907963	0.31664	0.679356	-0.420544	-0.0532501	EB-HF down vs ED-LF	0.922723	0.0984549	0.0154679	Baseline up vs 30mins	0.00709262	-3.05957	-0.461821	Baseline down vs 3hrs	0.00742737	-3.03799	-0.477289	30mins down vs 3hrs	0.309946	1.04658	0.22341	EB-HF * Baseline up vs ED-LF * Baseline	0.354387	-0.952102	-0.219526	EB-HF * 30mins down vs ED-LF * 30mins	0.453859	-0.766557	-0.163634	EB-HF * 3hrs down vs ED-LF * 3hrs	0.318534	1.02761	0.236936	EB-HF * Baseline up vs EB-HF * 30mins	0.225795	-1.25687	-0.2683	EB-HF * Baseline down vs EB-HF * 3hrs	0.0426523	-2.19125	-0.505235	EB-HF * 30mins down vs EB-HF * 3hrs	0.348061	-0.965023	-0.206	ED-LF * Baseline down vs ED-LF * 30mins	0.00693594	-3.07001	-0.655343	ED-LF * Baseline down vs ED-LF * 3hrs	0.0504701	-2.10499	-0.449343	ED-LF * 30mins down vs ED-LF * 3hrs	0.176857	0.016118	6.27904	1.14449	1.23141	0.224451	1.5493	1
298217	cg15181393	SND1	0.679567	0.000427326	0.30615	0.679567	-0.42025	-0.0301915	EB-HF down vs ED-LF	0.951251	0.0620446	0.00553055	Baseline up vs 30mins	0.000403513	-4.38554	-0.375583	Baseline down vs 3hrs	0.000511204	-4.27554	-0.381114	30mins down vs 3hrs	0.495586	-0.696408	-0.0843454	EB-HF * Baseline down vs ED-LF * Baseline	0.324978	1.01361	0.1326	EB-HF * 30mins up vs ED-LF * 30mins	0.267568	-1.14626	-0.138829	EB-HF * 3hrs down vs ED-LF * 3hrs	0.442171	-0.786904	-0.102942	EB-HF * Baseline down vs EB-HF * 30mins	0.0104793	-2.87612	-0.348341	EB-HF * Baseline down vs EB-HF * 3hrs	0.0779528	-1.87587	-0.245399	EB-HF * 30mins down vs EB-HF * 3hrs	0.359746	0.94128	0.114003	ED-LF * Baseline up vs ED-LF * 30mins	0.00399937	-3.32597	-0.402825	ED-LF * Baseline down vs ED-LF * 3hrs	0.000520411	-4.26725	-0.516828	ED-LF * 30mins down vs ED-LF * 3hrs	0.17661	0.00518132	12.6739	0.743644	1.27006	0.0745211	0.49874	1
499032	cg17921672	RUNX1T1	0.679647	0.00873953	0.476129	0.679647	-0.420137	-0.0638322	EB-HF down vs ED-LF	0.77576	-0.28942	-0.0545585	Baseline down vs 30mins	0.00467957	-3.25319	-0.5892	Baseline down vs 3hrs	0.0114029	-2.83614	-0.534642	30mins down vs 3hrs	0.509275	0.674158	0.172675	EB-HF * Baseline up vs ED-LF * Baseline	0.299729	-1.06965	-0.295927	EB-HF * 30mins down vs ED-LF * 30mins	0.793103	-0.266443	-0.0682453	EB-HF * 3hrs down vs ED-LF * 3hrs	0.524572	0.649694	0.179742	EB-HF * Baseline up vs EB-HF * 30mins	0.0848333	-1.83005	-0.46874	EB-HF * Baseline down vs EB-HF * 3hrs	0.0314876	-2.34399	-0.648482	EB-HF * 30mins down vs EB-HF * 3hrs	0.275086	-1.12776	-0.288859	ED-LF * Baseline down vs ED-LF * 30mins	0.0130884	-2.77065	-0.709661	ED-LF * Baseline down vs ED-LF * 3hrs	0.118772	-1.64289	-0.420801	ED-LF * 30mins down vs ED-LF * 3hrs	0.176515	0.0231606	6.34557	1.6652	0.775421	0.203486	2.23057	1
549389	cg11076714	STAB1	0.679698	0.00179175	0.523686	0.679698	0.420067	0.0251118	EB-HF up vs ED-LF	0.238427	1.22188	0.0906301	Baseline up vs 30mins	0.000560091	4.23316	0.301668	Baseline up vs 3hrs	0.0111868	2.84521	0.211038	30mins up vs 3hrs	0.532415	0.637306	0.0642284	EB-HF * Baseline up vs ED-LF * Baseline	0.458708	0.758211	0.0825358	EB-HF * 30mins up vs ED-LF * 30mins	0.488085	-0.708752	-0.0714288	EB-HF * 3hrs down vs ED-LF * 3hrs	0.464402	0.748479	0.0814764	EB-HF * Baseline up vs EB-HF * 30mins	0.0019127	3.66632	0.369496	EB-HF * Baseline up vs EB-HF * 3hrs	0.0169855	2.64588	0.28802	EB-HF * 30mins up vs EB-HF * 3hrs	0.336007	0.990104	0.0997838	ED-LF * Baseline up vs ED-LF * 30mins	0.0330217	2.32027	0.233839	ED-LF * Baseline up vs ED-LF * 3hrs	0.201035	1.33016	0.134055	ED-LF * 30mins up vs ED-LF * 3hrs	0.176457	0.00358448	9.38804	0.381411	0.672113	0.0273062	0.345332	1
246002	cg09241262	ECM2	0.679774	0.00412751	0.072616	0.679774	0.419961	0.0513519	EB-HF up vs ED-LF	0.401482	-0.860509	-0.130554	Baseline down vs 30mins	0.00151083	-3.77495	-0.550254	Baseline down vs 3hrs	0.0132074	-2.76634	-0.419701	30mins down vs 3hrs	0.119052	1.64155	0.338393	EB-HF * Baseline up vs ED-LF * Baseline	0.450114	0.773041	0.172125	EB-HF * 30mins up vs ED-LF * 30mins	0.101888	-1.7292	-0.356462	EB-HF * 3hrs down vs ED-LF * 3hrs	0.833884	-0.212969	-0.0474196	EB-HF * Baseline down vs EB-HF * 30mins	0.338954	-0.983916	-0.202827	EB-HF * Baseline down vs EB-HF * 3hrs	0.494639	-0.69796	-0.155407	EB-HF * 30mins down vs EB-HF * 3hrs	0.314442	-1.0366	-0.213688	ED-LF * Baseline down vs ED-LF * 30mins	0.000431182	-4.35467	-0.897682	ED-LF * Baseline down vs ED-LF * 3hrs	0.00406828	-3.31806	-0.683994	ED-LF * 30mins down vs ED-LF * 3hrs	0.176367	0.0149894	7.71534	1.31145	3.07218	0.522206	1.44482	1
290327	cg03571320	AGPAT2	0.680075	0.000990999	0.0637428	0.680075	0.419541	0.019935	EB-HF up vs ED-LF	0.377125	-0.906921	-0.0534685	Baseline down vs 30mins	0.00038278	-4.41012	-0.249803	Baseline down vs 3hrs	0.00396311	-3.33019	-0.196335	30mins down vs 3hrs	0.0305255	2.35943	0.189003	EB-HF * Baseline up vs ED-LF * Baseline	0.409902	-0.844897	-0.0731038	EB-HF * 30mins down vs ED-LF * 30mins	0.493239	-0.700258	-0.0560946	EB-HF * 3hrs down vs ED-LF * 3hrs	0.382407	0.89669	0.0775851	EB-HF * Baseline up vs EB-HF * 30mins	0.130578	-1.58858	-0.127254	EB-HF * Baseline down vs EB-HF * 3hrs	0.0300376	-2.36743	-0.204839	EB-HF * 30mins down vs EB-HF * 3hrs	0.0341484	-2.30349	-0.184522	ED-LF * Baseline down vs ED-LF * 30mins	0.000230155	-4.64827	-0.372352	ED-LF * Baseline down vs ED-LF * 3hrs	0.0314376	-2.34478	-0.18783	ED-LF * 30mins down vs ED-LF * 3hrs	0.176015	0.00225894	10.6788	0.2741	3.25098	0.0834449	0.218175	1
515148	cg21637909	SVIL	0.680353	0.00966526	0.150399	0.680353	-0.419153	-0.0648503	EB-HF down vs ED-LF	0.26572	1.15086	0.220927	Baseline up vs 30mins	0.0305969	-2.35827	-0.434948	Baseline down vs 3hrs	0.00328741	-3.41661	-0.655875	30mins down vs 3hrs	0.183497	1.38654	0.361654	EB-HF * Baseline up vs ED-LF * Baseline	0.166195	-1.4466	-0.407551	EB-HF * 30mins down vs ED-LF * 30mins	0.576185	-0.569922	-0.148653	EB-HF * 3hrs down vs ED-LF * 3hrs	0.0463011	2.14933	0.605529	EB-HF * Baseline up vs EB-HF * 30mins	0.499927	-0.689315	-0.179795	EB-HF * Baseline down vs EB-HF * 3hrs	0.012633	-2.78751	-0.785324	EB-HF * 30mins down vs EB-HF * 3hrs	0.538659	-0.627517	-0.163676	ED-LF * Baseline down vs ED-LF * 30mins	0.0169889	-2.64578	-0.690102	ED-LF * Baseline down vs ED-LF * 3hrs	0.0596278	-2.01826	-0.526426	ED-LF * 30mins down vs ED-LF * 3hrs	0.175689	0.0239053	6.17076	1.67926	2.12218	0.577512	2.31312	1
389820	cg22552736		0.68038	0.00468316	0.220901	0.68038	-0.419116	-0.100441	EB-HF down vs ED-LF	0.527779	0.644616	0.191675	Baseline up vs 30mins	0.00748596	-3.03431	-0.866849	Baseline down vs 3hrs	0.00240978	-3.55989	-1.05852	30mins down vs 3hrs	0.267577	1.14623	0.463096	EB-HF * Baseline up vs ED-LF * Baseline	0.18169	-1.39259	-0.607709	EB-HF * 30mins down vs ED-LF * 30mins	0.702917	-0.387882	-0.15671	EB-HF * 3hrs down vs ED-LF * 3hrs	0.114005	1.66613	0.727077	EB-HF * Baseline up vs EB-HF * 30mins	0.185913	-1.37853	-0.556945	EB-HF * Baseline down vs EB-HF * 3hrs	0.00910533	-2.9424	-1.28402	EB-HF * 30mins down vs EB-HF * 3hrs	0.406716	-0.850779	-0.343728	ED-LF * Baseline down vs ED-LF * 30mins	0.00969909	-2.91264	-1.17675	ED-LF * Baseline down vs ED-LF * 3hrs	0.0548507	-2.06186	-0.833024	ED-LF * 30mins down vs ED-LF * 3hrs	0.175658	0.0573447	7.47619	4.8813	1.65248	1.07893	5.54976	1
649539	cg09095511	ELN	0.680573	0.00696828	0.453617	0.680573	-0.418845	-0.0381343	EB-HF down vs ED-LF	0.96912	-0.0392855	-0.00443793	Baseline down vs 30mins	0.00481079	-3.24036	-0.35169	Baseline down vs 3hrs	0.00687771	-3.07395	-0.347252	30mins down vs 3hrs	0.622182	0.501891	0.0770357	EB-HF * Baseline up vs ED-LF * Baseline	0.987	0.0165348	0.00274129	EB-HF * 30mins up vs ED-LF * 30mins	0.222905	-1.26509	-0.19418	EB-HF * 3hrs down vs ED-LF * 3hrs	0.845937	0.197295	0.0327093	EB-HF * Baseline up vs EB-HF * 30mins	0.177217	-1.40779	-0.216082	EB-HF * Baseline down vs EB-HF * 3hrs	0.151789	-1.50065	-0.248792	EB-HF * 30mins down vs EB-HF * 3hrs	0.789708	-0.270929	-0.0415851	ED-LF * Baseline down vs ED-LF * 30mins	0.00554015	-3.17477	-0.487298	ED-LF * Baseline down vs ED-LF * 3hrs	0.00988178	-2.90384	-0.445713	ED-LF * 30mins down vs ED-LF * 3hrs	0.175431	0.00826613	6.74645	0.63577	0.828428	0.0780691	0.80102	1
151604	cg19770311	FOXO1	0.680675	0.00860441	0.929569	0.680675	-0.418704	-0.0447119	EB-HF down vs ED-LF	0.55685	-0.599341	-0.07941	Baseline down vs 30mins	0.0123357	2.79883	0.356285	Baseline up vs 3hrs	0.00433761	3.28837	0.435695	30mins up vs 3hrs	0.599504	-0.53511	-0.0963339	EB-HF * Baseline down vs ED-LF * Baseline	0.980524	0.0247733	0.00481719	EB-HF * 30mins up vs ED-LF * 30mins	0.81569	-0.236737	-0.0426189	EB-HF * 3hrs down vs ED-LF * 3hrs	0.512805	-0.668477	-0.129986	EB-HF * Baseline down vs EB-HF * 30mins	0.0848591	1.82989	0.329427	EB-HF * Baseline up vs EB-HF * 3hrs	0.03033	2.36262	0.459413	EB-HF * 30mins up vs EB-HF * 3hrs	0.874636	-0.160169	-0.0288345	ED-LF * Baseline down vs ED-LF * 30mins	0.0482409	2.12826	0.383142	ED-LF * Baseline up vs ED-LF * 3hrs	0.03519	2.28843	0.411977	ED-LF * 30mins up vs ED-LF * 3hrs	0.175313	0.0113636	6.37281	0.826155	0.0733486	0.00950874	1.10192	1
165684	cg14099457	LAMB2	0.680802	0.00762961	0.585628	0.680802	-0.418527	-0.091048	EB-HF down vs ED-LF	0.509508	0.673782	0.181867	Baseline up vs 30mins	0.0122075	-2.8038	-0.727108	Baseline down vs 3hrs	0.00365536	-3.36758	-0.908975	30mins down vs 3hrs	0.584028	0.558136	0.204695	EB-HF * Baseline up vs ED-LF * Baseline	0.719624	-0.364984	-0.144582	EB-HF * 30mins down vs ED-LF * 30mins	0.376221	-0.908681	-0.333257	EB-HF * 3hrs down vs ED-LF * 3hrs	0.380712	0.899963	0.356505	EB-HF * Baseline up vs EB-HF * 30mins	0.228528	-1.24917	-0.458132	EB-HF * Baseline down vs EB-HF * 3hrs	0.0554217	-2.05647	-0.814637	EB-HF * 30mins down vs EB-HF * 3hrs	0.984506	0.0197081	0.0072279	ED-LF * Baseline up vs ED-LF * 30mins	0.0146765	-2.71599	-0.996084	ED-LF * Baseline down vs ED-LF * 3hrs	0.0140837	-2.7357	-1.00331	ED-LF * 30mins down vs ED-LF * 3hrs	0.175164	0.0471206	6.58469	3.54267	0.55227	0.29713	4.57314	1
377492	cg08292559	C1QBP	0.680814	0.00822902	0.443934	0.680814	-0.41851	-0.0259062	EB-HF down vs ED-LF	0.233748	-1.23467	-0.0948276	Baseline down vs 30mins	0.002454	-3.55151	-0.262069	Baseline down vs 3hrs	0.0438177	-2.17751	-0.167242	30mins down vs 3hrs	0.206825	-1.31241	-0.136959	EB-HF * Baseline down vs ED-LF * Baseline	0.653308	0.45721	0.0515357	EB-HF * 30mins up vs ED-LF * 30mins	0.942011	0.0738261	0.00770421	EB-HF * 3hrs up vs ED-LF * 3hrs	0.111749	-1.67742	-0.189075	EB-HF * Baseline down vs EB-HF * 30mins	0.00519792	-3.20442	-0.334401	EB-HF * Baseline down vs EB-HF * 3hrs	0.214563	-1.28929	-0.145326	EB-HF * 30mins down vs EB-HF * 3hrs	0.995627	-0.00556241	-0.000580472	ED-LF * Baseline down vs ED-LF * 30mins	0.086702	-1.81818	-0.189738	ED-LF * Baseline down vs ED-LF * 3hrs	0.0875897	-1.81261	-0.189158	ED-LF * 30mins down vs ED-LF * 3hrs	0.175151	0.00381486	6.45106	0.281014	0.852138	0.0371199	0.370268	1
254591	cg07378457	ARHGAP42	0.680974	0.00605857	0.966167	0.680974	0.418286	0.0976713	EB-HF up vs ED-LF	0.554537	-0.602896	-0.174671	Baseline down vs 30mins	0.00258092	-3.52826	-0.982109	Baseline down vs 3hrs	0.0126479	-2.78695	-0.807437	30mins down vs 3hrs	0.863874	0.17406	0.0685194	EB-HF * Baseline up vs ED-LF * Baseline	0.922537	0.0986925	0.0419635	EB-HF * 30mins up vs ED-LF * 30mins	0.648755	0.463685	0.182531	EB-HF * 3hrs up vs ED-LF * 3hrs	0.70896	-0.379576	-0.161393	EB-HF * Baseline down vs EB-HF * 30mins	0.0172059	-2.63967	-1.03911	EB-HF * Baseline down vs EB-HF * 3hrs	0.0545959	-2.06428	-0.877721	EB-HF * 30mins down vs EB-HF * 3hrs	0.639123	-0.477449	-0.187949	ED-LF * Baseline down vs ED-LF * 30mins	0.031107	-2.35005	-0.925103	ED-LF * Baseline down vs ED-LF * 3hrs	0.0784272	-1.8726	-0.737154	ED-LF * 30mins down vs ED-LF * 3hrs	0.174963	0.0542256	6.99946	4.33862	0.0344885	0.0213777	5.26873	1
700386	cg01864991		0.681021	0.00336413	0.941833	0.681021	0.418221	0.0512579	EB-HF up vs ED-LF	0.319011	1.02657	0.156109	Baseline up vs 30mins	0.00112995	3.90879	0.571086	Baseline up vs 3hrs	0.0142863	2.72888	0.414977	30mins up vs 3hrs	0.918114	0.104349	0.0215607	EB-HF * Baseline up vs ED-LF * Baseline	0.619388	0.505952	0.112917	EB-HF * 30mins up vs ED-LF * 30mins	0.926685	0.0933906	0.0192965	EB-HF * 3hrs up vs ED-LF * 3hrs	0.627065	0.494815	0.110431	EB-HF * Baseline up vs EB-HF * 30mins	0.0131227	2.76941	0.572218	EB-HF * Baseline up vs EB-HF * 3hrs	0.054086	2.06916	0.461787	EB-HF * 30mins up vs EB-HF * 3hrs	0.342459	0.976603	0.201787	ED-LF * Baseline up vs ED-LF * 30mins	0.0134279	2.75845	0.569954	ED-LF * Baseline up vs ED-LF * 3hrs	0.0926448	1.78185	0.368167	ED-LF * 30mins up vs ED-LF * 3hrs	0.174909	0.0149345	8.11021	1.38497	0.0601394	0.01027	1.45154	1
768930	cg17356252	AIRE	0.68121	0.00657697	0.581151	0.68121	0.417957	0.0914034	EB-HF up vs ED-LF	0.285225	1.10341	0.299401	Baseline up vs 30mins	0.0199251	-2.56875	-0.669666	Baseline down vs 3hrs	0.00235042	-3.57139	-0.969067	30mins down vs 3hrs	0.630074	0.490466	0.180826	EB-HF * Baseline up vs ED-LF * Baseline	0.56666	-0.584349	-0.2327	EB-HF * 30mins down vs ED-LF * 30mins	0.388785	0.884462	0.326085	EB-HF * 3hrs up vs ED-LF * 3hrs	0.220824	1.27106	0.506164	EB-HF * Baseline up vs EB-HF * 30mins	0.0601857	-2.01338	-0.742296	EB-HF * Baseline down vs EB-HF * 3hrs	0.00603304	-3.13509	-1.24846	EB-HF * 30mins down vs EB-HF * 3hrs	0.804619	0.251268	0.092638	ED-LF * Baseline up vs ED-LF * 30mins	0.123765	-1.61938	-0.597037	ED-LF * Baseline down vs ED-LF * 3hrs	0.0787103	-1.87065	-0.689675	ED-LF * 30mins down vs ED-LF * 3hrs	0.174688	0.0474892	6.85047	3.72463	0.560446	0.304717	4.62148	1
776995	cg24960526	CELF1	0.681343	0.00554291	0.718554	0.681343	-0.417772	-0.0505018	EB-HF down vs ED-LF	0.881326	-0.15155	-0.0227305	Baseline down vs 30mins	0.00348484	-3.38967	-0.488461	Baseline down vs 3hrs	0.00643333	-3.10514	-0.465731	30mins down vs 3hrs	0.766577	0.301651	0.0614742	EB-HF * Baseline up vs ED-LF * Baseline	0.862731	-0.175538	-0.0386397	EB-HF * 30mins down vs ED-LF * 30mins	0.404183	-0.855478	-0.17434	EB-HF * 3hrs down vs ED-LF * 3hrs	0.902658	0.124143	0.0273264	EB-HF * Baseline up vs EB-HF * 30mins	0.0866837	-1.81829	-0.370554	EB-HF * Baseline down vs EB-HF * 3hrs	0.0884041	-1.80755	-0.39788	EB-HF * 30mins down vs EB-HF * 3hrs	0.725364	-0.357164	-0.0727874	ED-LF * Baseline down vs ED-LF * 30mins	0.00848774	-2.97542	-0.606368	ED-LF * Baseline down vs ED-LF * 3hrs	0.0179873	-2.61826	-0.533581	ED-LF * 30mins down vs ED-LF * 3hrs	0.174533	0.0144972	7.16252	1.18988	0.337024	0.0559882	1.41207	1
236622	cg16952751	CFLAR	0.681433	0.00856245	0.0063424	0.681433	-0.417647	-0.0253654	EB-HF down vs ED-LF	0.00285796	-3.48124	-0.262332	Baseline down vs 30mins	0.0295227	-2.37601	-0.172023	Baseline down vs 3hrs	0.247187	1.19844	0.0903096	30mins up vs 3hrs	0.307189	1.05275	0.10779	EB-HF * Baseline up vs ED-LF * Baseline	0.00554001	-3.17478	-0.351107	EB-HF * 30mins down vs ED-LF * 30mins	0.12081	1.6332	0.167221	EB-HF * 3hrs up vs ED-LF * 3hrs	0.769808	-0.297342	-0.0328838	EB-HF * Baseline down vs EB-HF * 30mins	0.0653131	-1.97032	-0.201738	EB-HF * Baseline down vs EB-HF * 3hrs	0.145197	-1.52682	-0.168854	EB-HF * 30mins down vs EB-HF * 3hrs	0.000165779	-4.80308	-0.491781	ED-LF * Baseline down vs ED-LF * 30mins	0.182501	-1.38987	-0.142307	ED-LF * Baseline down vs ED-LF * 3hrs	0.00331177	3.4132	0.349474	ED-LF * 30mins up vs ED-LF * 3hrs	0.174429	0.00365724	6.38136	0.267595	6.9162	0.290023	0.356438	1
795969	cg14401749		0.681543	0.00414532	0.309575	0.681543	-0.417493	-0.103618	EB-HF down vs ED-LF	0.82461	0.225068	0.0693085	Baseline up vs 30mins	0.00396783	-3.32964	-0.985119	Baseline down vs 3hrs	0.0032347	-3.42408	-1.05443	30mins down vs 3hrs	0.332032	0.998514	0.417793	EB-HF * Baseline up vs ED-LF * Baseline	0.249642	-1.19198	-0.538704	EB-HF * 30mins down vs ED-LF * 30mins	0.655601	-0.453959	-0.189943	EB-HF * 3hrs down vs ED-LF * 3hrs	0.242249	1.21157	0.547557	EB-HF * Baseline up vs EB-HF * 30mins	0.121878	-1.62817	-0.681251	EB-HF * Baseline down vs EB-HF * 3hrs	0.0145855	-2.71897	-1.22881	EB-HF * 30mins down vs EB-HF * 3hrs	0.342097	-0.977356	-0.40894	ED-LF * Baseline down vs ED-LF * 30mins	0.00677985	-3.08064	-1.28899	ED-LF * Baseline down vs ED-LF * 3hrs	0.0506364	-2.10329	-0.880047	ED-LF * 30mins down vs ED-LF * 3hrs	0.1743	0.0610298	7.70713	5.39718	1.25728	0.880454	5.95241	1
677036	cg04517548	BTBD16	0.681684	0.00828672	0.914657	0.681684	-0.417296	-0.122497	EB-HF down vs ED-LF	0.708662	0.379985	0.138399	Baseline up vs 30mins	0.00901449	-2.94712	-1.03129	Baseline down vs 3hrs	0.00511946	-3.21148	-1.16969	30mins down vs 3hrs	0.938536	0.0782593	0.038729	EB-HF * Baseline up vs ED-LF * Baseline	0.624425	-0.498637	-0.266537	EB-HF * 30mins down vs ED-LF * 30mins	0.781157	-0.282253	-0.139681	EB-HF * 3hrs down vs ED-LF * 3hrs	0.593194	0.544462	0.291032	EB-HF * Baseline up vs EB-HF * 30mins	0.0740232	-1.90367	-0.942088	EB-HF * Baseline down vs EB-HF * 3hrs	0.0339152	-2.30692	-1.23312	EB-HF * 30mins down vs EB-HF * 3hrs	0.977388	-0.0287632	-0.0142343	ED-LF * Baseline down vs ED-LF * 30mins	0.0369291	-2.26418	-1.1205	ED-LF * Baseline down vs ED-LF * 3hrs	0.0390955	-2.23542	-1.10626	ED-LF * 30mins down vs ED-LF * 3hrs	0.174136	0.0852938	6.43878	6.30758	0.0896763	0.087849	8.3268	1
758890	cg21918026	SLC7A6OS	0.68179	0.00243859	0.0378437	0.68179	-0.417149	-0.027849	EB-HF down vs ED-LF	0.000668757	4.15101	0.343842	Baseline up vs 30mins	0.1426	1.5374	0.122352	Baseline up vs 3hrs	0.0160229	-2.67392	-0.22149	30mins down vs 3hrs	0.921992	-0.0993885	-0.011186	EB-HF * Baseline down vs ED-LF * Baseline	0.0400506	-2.22321	-0.270266	EB-HF * 30mins down vs ED-LF * 30mins	0.0966665	1.7584	0.197905	EB-HF * 3hrs up vs ED-LF * 3hrs	0.00116671	3.89403	0.473382	EB-HF * Baseline up vs EB-HF * 30mins	0.876156	0.158209	0.0178061	EB-HF * Baseline up vs EB-HF * 3hrs	0.00160341	-3.74756	-0.455576	EB-HF * 30mins down vs EB-HF * 3hrs	0.0739657	1.90409	0.214302	ED-LF * Baseline up vs ED-LF * 30mins	0.0598859	2.016	0.226897	ED-LF * Baseline up vs ED-LF * 3hrs	0.912202	0.111914	0.0125958	ED-LF * 30mins up vs ED-LF * 3hrs	0.174013	0.00440848	8.751	0.443399	3.99435	0.202388	0.430682	1
105308	cg17515635	TGIF1	0.681891	0.00582944	0.660467	0.681891	0.417008	0.0443328	EB-HF up vs ED-LF	0.0114318	2.83495	0.373949	Baseline up vs 30mins	0.432033	-0.804825	-0.101997	Baseline down vs 3hrs	0.00216994	-3.6082	-0.475946	30mins down vs 3hrs	0.658703	-0.449565	-0.0805737	EB-HF * Baseline down vs ED-LF * Baseline	0.751467	0.321882	0.0623118	EB-HF * 30mins up vs ED-LF * 30mins	0.410409	0.843963	0.15126	EB-HF * 3hrs up vs ED-LF * 3hrs	0.136559	1.56264	0.302506	EB-HF * Baseline up vs EB-HF * 30mins	0.240653	-1.21586	-0.217914	EB-HF * Baseline down vs EB-HF * 3hrs	0.0155497	-2.68831	-0.52042	EB-HF * 30mins down vs EB-HF * 3hrs	0.0236586	2.48508	0.445392	ED-LF * Baseline up vs ED-LF * 30mins	0.939	0.077667	0.0139199	ED-LF * Baseline up vs ED-LF * 3hrs	0.0277075	-2.40742	-0.431472	ED-LF * 30mins down vs ED-LF * 3hrs	0.173895	0.0111717	7.06992	0.908398	0.425096	0.0546197	1.09215	1
92341	cg00267746	GNAS	0.681917	0.00147069	0.0619314	0.681917	-0.416971	-0.0139691	EB-HF down vs ED-LF	0.0105415	2.87332	0.119435	Baseline up vs 30mins	0.000448344	4.33651	0.173184	Baseline up vs 3hrs	0.213287	1.29306	0.0537486	30mins up vs 3hrs	0.0880515	1.80974	0.102211	EB-HF * Baseline up vs ED-LF * Baseline	0.108861	-1.69216	-0.103228	EB-HF * 30mins down vs ED-LF * 30mins	0.478911	-0.724001	-0.0408904	EB-HF * 3hrs down vs ED-LF * 3hrs	0.00201788	3.64167	0.222155	EB-HF * Baseline up vs EB-HF * 30mins	0.000451501	4.33324	0.244735	EB-HF * Baseline up vs EB-HF * 3hrs	0.715851	0.370138	0.0225798	EB-HF * 30mins up vs EB-HF * 3hrs	0.770841	0.295966	0.0167157	ED-LF * Baseline up vs ED-LF * 30mins	0.0897133	1.7995	0.101633	ED-LF * Baseline up vs ED-LF * 3hrs	0.151051	1.50354	0.0849174	ED-LF * 30mins up vs ED-LF * 3hrs	0.173865	0.00110919	9.80845	0.125148	3.2909	0.0419894	0.108454	1
568177	cg17849137	MAPRE2	0.682192	0.00582338	0.0874374	0.682192	-0.416588	-0.027794	EB-HF down vs ED-LF	0.104082	1.71732	0.142162	Baseline up vs 30mins	0.00156255	3.75945	0.299002	Baseline up vs 3hrs	0.07528	1.89464	0.15684	30mins up vs 3hrs	0.12089	-1.63282	-0.183655	EB-HF * Baseline down vs ED-LF * Baseline	0.503972	-0.682735	-0.0829451	EB-HF * 30mins down vs ED-LF * 30mins	0.121715	1.62894	0.183218	EB-HF * 3hrs up vs ED-LF * 3hrs	0.460188	0.755674	0.0918064	EB-HF * Baseline up vs EB-HF * 30mins	0.318607	1.02745	0.115565	EB-HF * Baseline up vs EB-HF * 3hrs	0.847273	0.19556	0.0237585	EB-HF * 30mins up vs EB-HF * 3hrs	0.105151	1.7116	0.192517	ED-LF * Baseline up vs ED-LF * 30mins	0.000496375	4.28921	0.482439	ED-LF * Baseline up vs ED-LF * 3hrs	0.0195647	2.5776	0.289922	ED-LF * 30mins up vs ED-LF * 3hrs	0.173546	0.0043911	7.07182	0.357867	2.82205	0.142809	0.430139	1
750050	cg20815700		0.682796	0.00990534	0.237085	0.682796	-0.415747	-0.0407205	EB-HF down vs ED-LF	0.120226	1.63596	0.198812	Baseline up vs 30mins	0.0706205	-1.92883	-0.225207	Baseline down vs 3hrs	0.00280957	-3.48912	-0.424019	30mins down vs 3hrs	0.245654	1.20249	0.198558	EB-HF * Baseline up vs ED-LF * Baseline	0.271633	-1.13621	-0.202645	EB-HF * 30mins down vs ED-LF * 30mins	0.484268	-0.715075	-0.118074	EB-HF * 3hrs down vs ED-LF * 3hrs	0.0387835	2.23947	0.399413	EB-HF * Baseline up vs EB-HF * 30mins	0.690455	-0.405102	-0.066891	EB-HF * Baseline down vs EB-HF * 3hrs	0.018127	-2.61452	-0.466304	EB-HF * 30mins down vs EB-HF * 3hrs	0.99148	-0.0108363	-0.0017893	ED-LF * Baseline down vs ED-LF * 30mins	0.0328632	-2.32267	-0.383523	ED-LF * Baseline down vs ED-LF * 3hrs	0.0335836	-2.31183	-0.381734	ED-LF * 30mins down vs ED-LF * 3hrs	0.172845	0.00942531	6.12847	0.668375	1.56838	0.171048	0.927015	1
368241	cg08490751		0.683906	0.00494607	0.701724	0.683906	0.4142	0.0838441	EB-HF up vs ED-LF	0.525558	0.648132	0.162784	Baseline up vs 30mins	0.00791042	-3.00848	-0.725961	Baseline down vs 3hrs	0.00252379	-3.53858	-0.888745	30mins down vs 3hrs	0.757007	0.314448	0.107308	EB-HF * Baseline up vs ED-LF * Baseline	0.706387	-0.38311	-0.141214	EB-HF * 30mins down vs ED-LF * 30mins	0.414514	0.836433	0.285439	EB-HF * 3hrs up vs ED-LF * 3hrs	0.446836	0.778744	0.287045	EB-HF * Baseline up vs EB-HF * 30mins	0.0287992	-2.38831	-0.815027	EB-HF * Baseline down vs EB-HF * 3hrs	0.00823023	-2.98989	-1.10207	EB-HF * 30mins down vs EB-HF * 3hrs	0.911444	0.112886	0.038523	ED-LF * Baseline up vs ED-LF * 30mins	0.0793445	-1.86632	-0.636896	ED-LF * Baseline down vs ED-LF * 3hrs	0.0642235	-1.97921	-0.675419	ED-LF * 30mins down vs ED-LF * 3hrs	0.171562	0.0399591	7.37386	3.43494	0.3617	0.168489	3.95952	1
695528	cg27482619		0.684015	0.0044259	0.776102	0.684015	0.41405	0.0742668	EB-HF up vs ED-LF	0.875523	-0.159026	-0.0353912	Baseline down vs 30mins	0.00391134	3.33627	0.71336	Baseline up vs 3hrs	0.0036805	3.36441	0.748751	30mins up vs 3hrs	0.736995	-0.341387	-0.103231	EB-HF * Baseline down vs ED-LF * Baseline	0.660177	0.447481	0.146154	EB-HF * 30mins up vs ED-LF * 30mins	0.559773	0.594859	0.179877	EB-HF * 3hrs up vs ED-LF * 3hrs	0.630307	-0.49013	-0.160084	EB-HF * Baseline down vs EB-HF * 30mins	0.0757947	1.89098	0.571806	EB-HF * Baseline up vs EB-HF * 3hrs	0.0386788	2.24084	0.73189	EB-HF * 30mins up vs EB-HF * 3hrs	0.771325	0.295322	0.0893012	ED-LF * Baseline up vs ED-LF * 30mins	0.0116195	2.82722	0.854914	ED-LF * Baseline up vs ED-LF * 3hrs	0.0214948	2.5319	0.765613	ED-LF * 30mins up vs ED-LF * 3hrs	0.171437	0.0313516	7.58273	2.77339	0.257288	0.0941032	3.10888	1
771247	cg22273744	BMPR1B	0.68403	0.00221422	0.26333	0.68403	-0.414029	-0.0336378	EB-HF down vs ED-LF	0.899518	-0.128171	-0.0129203	Baseline down vs 30mins	0.00152666	-3.77015	-0.365141	Baseline down vs 3hrs	0.00277956	-3.49407	-0.352221	30mins down vs 3hrs	0.701494	0.389843	0.0533958	EB-HF * Baseline up vs ED-LF * Baseline	0.632485	0.486989	0.0720461	EB-HF * 30mins up vs ED-LF * 30mins	0.116756	-1.65262	-0.226355	EB-HF * 3hrs down vs ED-LF * 3hrs	0.882245	-0.150366	-0.0222455	EB-HF * Baseline down vs EB-HF * 30mins	0.118402	-1.64466	-0.225266	EB-HF * Baseline down vs EB-HF * 3hrs	0.187808	-1.3723	-0.20302	EB-HF * 30mins down vs EB-HF * 3hrs	0.979365	-0.0262483	-0.00359516	ED-LF * Baseline down vs ED-LF * 30mins	0.00182822	-3.68713	-0.505017	ED-LF * Baseline down vs ED-LF * 3hrs	0.00193544	-3.66088	-0.501422	ED-LF * 30mins down vs ED-LF * 3hrs	0.17142	0.00643171	8.94801	0.671462	1.44479	0.108417	0.637844	1
775632	cg11576877	SENP8	0.684047	0.00827442	0.852351	0.684047	-0.414005	-0.0744827	EB-HF down vs ED-LF	0.82495	0.224624	0.0501409	Baseline up vs 30mins	0.0074924	-3.03391	-0.650666	Baseline down vs 3hrs	0.00597605	-3.13951	-0.700807	30mins down vs 3hrs	0.972022	-0.0355918	-0.0107949	EB-HF * Baseline down vs ED-LF * Baseline	0.98945	0.0134189	0.00439602	EB-HF * 30mins up vs ED-LF * 30mins	0.483935	-0.715629	-0.217049	EB-HF * 3hrs down vs ED-LF * 3hrs	0.898193	0.12987	0.0425454	EB-HF * Baseline up vs EB-HF * 30mins	0.088772	-1.80528	-0.547539	EB-HF * Baseline down vs EB-HF * 3hrs	0.0894303	-1.80124	-0.590084	EB-HF * 30mins down vs EB-HF * 3hrs	0.85128	0.190362	0.0577364	ED-LF * Baseline up vs ED-LF * 30mins	0.0236472	-2.48532	-0.753793	ED-LF * Baseline down vs ED-LF * 3hrs	0.0159645	-2.67568	-0.81153	ED-LF * 30mins down vs ED-LF * 3hrs	0.1714	0.0315342	6.44139	2.37017	0.161267	0.0593399	3.12766	1
139923	cg16234570		0.684057	0.00729395	0.505936	0.684057	-0.413991	-0.0320199	EB-HF down vs ED-LF	0.633885	0.484975	0.0465409	Baseline up vs 30mins	0.00913728	-2.94075	-0.271139	Baseline down vs 3hrs	0.00413656	-3.31036	-0.31768	30mins down vs 3hrs	0.586516	0.554414	0.0722909	EB-HF * Baseline up vs ED-LF * Baseline	0.879605	-0.153766	-0.0216562	EB-HF * 30mins down vs ED-LF * 30mins	0.27621	-1.12503	-0.146694	EB-HF * 3hrs down vs ED-LF * 3hrs	0.515608	0.663981	0.0935144	EB-HF * Baseline up vs EB-HF * 30mins	0.231927	-1.2397	-0.161647	EB-HF * Baseline down vs EB-HF * 3hrs	0.0877326	-1.81172	-0.255161	EB-HF * 30mins down vs EB-HF * 3hrs	0.997391	-0.00331812	-0.000432655	ED-LF * Baseline down vs ED-LF * 30mins	0.00956617	-2.91915	-0.380632	ED-LF * Baseline down vs ED-LF * 3hrs	0.00963376	-2.91583	-0.380199	ED-LF * 30mins down vs ED-LF * 3hrs	0.171389	0.00582789	6.66474	0.453255	0.709398	0.0482446	0.578066	1
37579	cg04002885	TMEM66	0.684317	0.00555506	0.101801	0.684317	-0.413629	-0.0139249	EB-HF down vs ED-LF	0.00278491	3.49318	0.145911	Baseline up vs 30mins	0.692212	0.402666	0.0161596	Baseline up vs 3hrs	0.00641714	-3.10631	-0.129751	30mins down vs 3hrs	0.711571	-0.375995	-0.0213394	EB-HF * Baseline down vs ED-LF * Baseline	0.104219	-1.71658	-0.10523	EB-HF * 30mins down vs ED-LF * 30mins	0.15349	1.49406	0.0847944	EB-HF * 3hrs up vs ED-LF * 3hrs	0.00701909	3.06444	0.187856	EB-HF * Baseline up vs EB-HF * 30mins	0.524192	-0.650297	-0.0369073	EB-HF * Baseline down vs EB-HF * 3hrs	0.00191198	-3.6665	-0.224763	EB-HF * 30mins down vs EB-HF * 3hrs	0.0845535	1.83185	0.103966	ED-LF * Baseline up vs ED-LF * 30mins	0.239211	1.21975	0.0692265	ED-LF * Baseline up vs ED-LF * 3hrs	0.548574	-0.612097	-0.0347393	ED-LF * 30mins down vs ED-LF * 3hrs	0.171089	0.00110218	7.15848	0.092232	2.62126	0.0337731	0.109517	1
595202	cg08182724	C18orf61	0.684438	0.00735466	0.756665	0.684438	0.41346	0.0650791	EB-HF up vs ED-LF	0.67684	0.42406	0.0828174	Baseline up vs 30mins	0.00355416	3.38056	0.634311	Baseline up vs 3hrs	0.0117018	2.82388	0.551494	30mins up vs 3hrs	0.794109	-0.265115	-0.0703496	EB-HF * Baseline down vs ED-LF * Baseline	0.448048	0.776633	0.222596	EB-HF * 30mins up vs ED-LF * 30mins	0.873206	0.162013	0.042991	EB-HF * 3hrs up vs ED-LF * 3hrs	0.826888	-0.222092	-0.0636554	EB-HF * Baseline down vs EB-HF * 30mins	0.0438741	2.17686	0.577641	EB-HF * Baseline up vs EB-HF * 3hrs	0.0389373	2.23747	0.641296	EB-HF * 30mins up vs EB-HF * 3hrs	0.399569	0.864086	0.22929	ED-LF * Baseline up vs ED-LF * 30mins	0.0185268	2.60398	0.690981	ED-LF * Baseline up vs ED-LF * 3hrs	0.0999479	1.7399	0.461691	ED-LF * 30mins up vs ED-LF * 3hrs	0.170949	0.0240743	6.64996	1.87299	0.283458	0.0798373	2.39406	1
350918	cg09126284	SFXN3	0.684547	0.00583561	0.0509603	0.684547	-0.413309	-0.0200877	EB-HF down vs ED-LF	0.137751	1.55759	0.0939279	Baseline up vs 30mins	0.0377559	-2.25303	-0.130535	Baseline down vs 3hrs	0.00169407	-3.72223	-0.224463	30mins down vs 3hrs	0.687233	0.409574	0.0335589	EB-HF * Baseline up vs ED-LF * Baseline	0.0350468	-2.29047	-0.20271	EB-HF * 30mins down vs ED-LF * 30mins	0.201432	1.32893	0.108888	EB-HF * 3hrs up vs ED-LF * 3hrs	0.0283463	2.39615	0.212062	EB-HF * Baseline up vs EB-HF * 30mins	0.0558132	-2.05281	-0.168199	EB-HF * Baseline down vs EB-HF * 3hrs	0.000488451	-4.29668	-0.380261	EB-HF * 30mins down vs EB-HF * 3hrs	0.771243	-0.29543	-0.0242064	ED-LF * Baseline down vs ED-LF * 30mins	0.272758	-1.13345	-0.0928705	ED-LF * Baseline down vs ED-LF * 3hrs	0.413647	-0.83802	-0.0686641	ED-LF * 30mins down vs ED-LF * 3hrs	0.170824	0.00229367	7.06798	0.189805	3.5645	0.0957215	0.22826	1
285125	cg08485069	CCDC26	0.684751	0.0057381	0.132355	0.684751	0.413025	0.0262525	EB-HF up vs ED-LF	0.00344236	-3.39533	-0.267771	Baseline down vs 30mins	0.00702504	-3.06404	-0.232164	Baseline down vs 3hrs	0.657338	0.451497	0.035607	30mins up vs 3hrs	0.318499	1.02768	0.110122	EB-HF * Baseline up vs ED-LF * Baseline	0.270298	1.1395	0.131887	EB-HF * 30mins up vs ED-LF * 30mins	0.14602	-1.5235	-0.163251	EB-HF * 3hrs down vs ED-LF * 3hrs	0.0276998	-2.40755	-0.278653	EB-HF * Baseline down vs EB-HF * 30mins	0.385358	-0.891015	-0.0954772	EB-HF * Baseline down vs EB-HF * 3hrs	0.13193	1.58263	0.183176	EB-HF * 30mins up vs EB-HF * 3hrs	0.028278	-2.39734	-0.256889	ED-LF * Baseline down vs ED-LF * 30mins	0.00311023	-3.4422	-0.368851	ED-LF * Baseline down vs ED-LF * 3hrs	0.310721	-1.04485	-0.111962	ED-LF * 30mins down vs ED-LF * 3hrs	0.17059	0.00391754	7.09888	0.326046	2.2831	0.104861	0.390399	1
555552	cg07031797	TTLL8	0.684759	0.00343235	0.30293	0.684759	0.413014	0.0771877	EB-HF up vs ED-LF	0.273063	-1.1327	-0.262655	Baseline down vs 30mins	0.0113896	2.8367	0.631978	Baseline up vs 3hrs	0.00126127	3.85811	0.894633	30mins up vs 3hrs	0.376339	-0.908452	-0.286224	EB-HF * Baseline down vs ED-LF * Baseline	0.197502	1.34119	0.456425	EB-HF * 30mins up vs ED-LF * 30mins	0.84789	0.194759	0.0613624	EB-HF * 3hrs up vs ED-LF * 3hrs	0.0798433	-1.86293	-0.633979	EB-HF * Baseline down vs EB-HF * 30mins	0.164093	1.45424	0.458185	EB-HF * Baseline up vs EB-HF * 3hrs	0.00514354	3.2093	1.09216	EB-HF * 30mins up vs EB-HF * 3hrs	0.734394	0.344908	0.108669	ED-LF * Baseline up vs ED-LF * 30mins	0.0203944	2.55746	0.805772	ED-LF * Baseline up vs ED-LF * 3hrs	0.0409015	2.21255	0.697102	ED-LF * 30mins up vs ED-LF * 3hrs	0.17058	0.0338662	8.07102	3.20477	1.28222	0.509132	3.3751	1
447144	cg11637578		0.684882	0.00619261	0.304353	0.684882	-0.412842	-0.039826	EB-HF down vs ED-LF	0.07906	1.86826	0.223618	Baseline up vs 30mins	0.0698254	-1.93486	-0.222504	Baseline down vs 3hrs	0.00167582	-3.72721	-0.446121	30mins down vs 3hrs	0.997942	0.00261702	0.000425607	EB-HF * Baseline up vs ED-LF * Baseline	0.482545	0.71794	0.126114	EB-HF * 30mins up vs ED-LF * 30mins	0.148714	-1.51274	-0.246018	EB-HF * 3hrs down vs ED-LF * 3hrs	0.372863	0.915246	0.160773	EB-HF * Baseline up vs EB-HF * 30mins	0.549623	-0.610474	-0.0992818	EB-HF * Baseline down vs EB-HF * 3hrs	0.157052	-1.48044	-0.260055	EB-HF * 30mins down vs EB-HF * 3hrs	0.0961395	1.76143	0.286462	ED-LF * Baseline up vs ED-LF * 30mins	0.0484693	-2.12583	-0.345725	ED-LF * Baseline down vs ED-LF * 3hrs	0.00118398	-3.88726	-0.632187	ED-LF * 30mins down vs ED-LF * 3hrs	0.170439	0.00901578	6.95961	0.736291	1.27683	0.135082	0.899257	1
58126	cg01279378	PAK6	0.685507	0.00586494	0.192686	0.685507	-0.411974	-0.0279384	EB-HF down vs ED-LF	0.220266	1.27267	0.107087	Baseline up vs 30mins	0.0234586	-2.48924	-0.201235	Baseline down vs 3hrs	0.00192132	-3.66425	-0.308322	30mins down vs 3hrs	0.359751	0.941269	0.107613	EB-HF * Baseline up vs ED-LF * Baseline	0.971183	0.0366607	0.00452717	EB-HF * 30mins up vs ED-LF * 30mins	0.104706	-1.71398	-0.195956	EB-HF * 3hrs down vs ED-LF * 3hrs	0.216171	1.28457	0.15863	EB-HF * Baseline up vs EB-HF * 30mins	0.670791	-0.432533	-0.0494507	EB-HF * Baseline down vs EB-HF * 3hrs	0.110252	-1.68502	-0.208081	EB-HF * 30mins down vs EB-HF * 3hrs	0.633293	0.485826	0.0555435	ED-LF * Baseline up vs ED-LF * 30mins	0.00667705	-3.08778	-0.35302	ED-LF * Baseline down vs ED-LF * 3hrs	0.00233912	-3.57361	-0.408564	ED-LF * 30mins down vs ED-LF * 3hrs	0.169722	0.00443685	7.0588	0.36906	1.81702	0.0950003	0.444411	1
214914	cg26135967	PDCD6IP	0.686186	0.00436652	0.0629734	0.686186	0.411029	0.0242555	EB-HF up vs ED-LF	0.0123974	2.79646	0.204754	Baseline up vs 30mins	0.312047	-1.04191	-0.0732946	Baseline down vs 3hrs	0.00143866	-3.79749	-0.278049	30mins down vs 3hrs	0.961197	0.0493732	0.0049119	EB-HF * Baseline up vs ED-LF * Baseline	0.176649	-1.40974	-0.151486	EB-HF * 30mins down vs ED-LF * 30mins	0.0415344	2.20475	0.21934	EB-HF * 3hrs up vs ED-LF * 3hrs	0.0174388	2.63319	0.282953	EB-HF * Baseline up vs EB-HF * 30mins	0.0872992	-1.81443	-0.180509	EB-HF * Baseline down vs EB-HF * 3hrs	0.000471569	-4.31303	-0.463462	EB-HF * 30mins down vs EB-HF * 3hrs	0.220462	1.2721	0.126556	ED-LF * Baseline up vs ED-LF * 30mins	0.737318	0.340951	0.0339196	ED-LF * Baseline up vs ED-LF * 3hrs	0.36481	-0.931154	-0.092636	ED-LF * 30mins down vs ED-LF * 3hrs	0.168945	0.00334419	7.60831	0.301207	3.26778	0.129369	0.336508	1
683148	cg23223981		0.686265	0.00897169	0.475049	0.686265	-0.410919	-0.0724358	EB-HF down vs ED-LF	0.739354	0.3382	0.0739701	Baseline up vs 30mins	0.00921858	-2.93658	-0.617084	Baseline down vs 3hrs	0.00572405	-3.15958	-0.691054	30mins down vs 3hrs	0.461261	0.753838	0.224024	EB-HF * Baseline up vs ED-LF * Baseline	0.358512	-0.943761	-0.302937	EB-HF * 30mins down vs ED-LF * 30mins	0.647345	-0.465695	-0.138394	EB-HF * 3hrs down vs ED-LF * 3hrs	0.307843	1.05128	0.337451	EB-HF * Baseline up vs EB-HF * 30mins	0.16071	-1.46671	-0.435874	EB-HF * Baseline down vs EB-HF * 3hrs	0.027608	-2.40919	-0.773325	EB-HF * 30mins down vs EB-HF * 3hrs	0.532165	-0.6377	-0.189511	ED-LF * Baseline down vs ED-LF * 30mins	0.0156169	-2.68624	-0.798293	ED-LF * Baseline down vs ED-LF * 3hrs	0.056272	-2.04854	-0.608783	ED-LF * 30mins down vs ED-LF * 3hrs	0.168854	0.0298247	6.29985	2.22548	0.7779	0.274801	3.00271	1
210569	cg23787937		0.686444	0.00866216	0.842334	0.686444	0.41067	0.0308132	EB-HF up vs ED-LF	0.832519	-0.214748	-0.0199921	Baseline down vs 30mins	0.00772698	3.01947	0.270072	Baseline up vs 3hrs	0.00628843	3.11576	0.290064	30mins up vs 3hrs	0.670387	0.4331	0.0547837	EB-HF * Baseline up vs ED-LF * Baseline	0.814322	-0.238529	-0.0325895	EB-HF * 30mins down vs ED-LF * 30mins	0.585901	0.555334	0.0702453	EB-HF * 3hrs up vs ED-LF * 3hrs	0.864366	0.173425	0.0236945	EB-HF * Baseline up vs EB-HF * 30mins	0.0535869	2.07397	0.262341	EB-HF * Baseline up vs EB-HF * 3hrs	0.0987303	1.7467	0.238647	EB-HF * 30mins up vs EB-HF * 3hrs	0.621129	-0.503421	-0.0636787	ED-LF * Baseline down vs ED-LF * 30mins	0.0422386	2.19621	0.277803	ED-LF * Baseline up vs ED-LF * 3hrs	0.0151869	2.69963	0.341481	ED-LF * 30mins up vs ED-LF * 3hrs	0.16865	0.00539688	6.36111	0.407117	0.173322	0.0110928	0.544009	1
238308	cg06430649		0.686528	0.00787896	0.293552	0.686528	0.410554	0.021268	EB-HF up vs ED-LF	0.228612	-1.24894	-0.0802759	Baseline down vs 30mins	0.0296603	2.37371	0.146585	Baseline up vs 3hrs	0.00257387	3.52952	0.226861	30mins up vs 3hrs	0.401708	-0.860087	-0.0751137	EB-HF * Baseline down vs ED-LF * Baseline	0.176932	1.40877	0.132889	EB-HF * 30mins up vs ED-LF * 30mins	0.945771	0.0690302	0.00602859	EB-HF * 3hrs up vs ED-LF * 3hrs	0.0674148	-1.95354	-0.184277	EB-HF * Baseline down vs EB-HF * 30mins	0.241379	1.21391	0.106014	EB-HF * Baseline up vs EB-HF * 3hrs	0.00682719	3.07739	0.290291	EB-HF * 30mins up vs EB-HF * 3hrs	0.789148	0.271669	0.0237256	ED-LF * Baseline up vs ED-LF * 30mins	0.046874	2.14302	0.187156	ED-LF * Baseline up vs ED-LF * 3hrs	0.0786082	1.87135	0.16343	ED-LF * 30mins up vs ED-LF * 3hrs	0.168555	0.00257114	6.52772	0.199148	1.31848	0.0402242	0.259318	1
509407	cg24383594		0.686571	0.008461	0.504672	0.686571	-0.410494	-0.103258	EB-HF down vs ED-LF	0.376894	0.90737	0.283197	Baseline up vs 30mins	0.0186821	-2.59995	-0.779628	Baseline down vs 3hrs	0.00336878	-3.40532	-1.06282	30mins down vs 3hrs	0.466892	0.744245	0.315612	EB-HF * Baseline up vs ED-LF * Baseline	0.488921	-0.707371	-0.32401	EB-HF * 30mins down vs ED-LF * 30mins	0.486921	-0.710676	-0.301377	EB-HF * 3hrs down vs ED-LF * 3hrs	0.205489	1.31647	0.603008	EB-HF * Baseline up vs EB-HF * 30mins	0.282044	-1.11098	-0.471134	EB-HF * Baseline down vs EB-HF * 3hrs	0.0314215	-2.34504	-1.07414	EB-HF * 30mins down vs EB-HF * 3hrs	0.932205	-0.0863397	-0.0366141	ED-LF * Baseline down vs ED-LF * 30mins	0.0200427	-2.5659	-1.08812	ED-LF * Baseline down vs ED-LF * 3hrs	0.023927	-2.47956	-1.05151	ED-LF * 30mins down vs ED-LF * 3hrs	0.168505	0.0606066	6.40224	4.60541	0.712108	0.51225	6.11441	1
628276	cg03205053	LINC00313	0.687073	0.00115611	0.00498471	0.687073	-0.409797	-0.0178866	EB-HF down vs ED-LF	0.000571914	-4.22347	-0.228726	Baseline down vs 30mins	0.587301	-0.553242	-0.0287859	Baseline down vs 3hrs	0.00180924	3.69194	0.19994	30mins up vs 3hrs	0.0207797	-2.54836	-0.187517	EB-HF * Baseline down vs ED-LF * Baseline	0.0144116	2.7247	0.216557	EB-HF * 30mins up vs ED-LF * 30mins	0.276681	-1.12389	-0.0826994	EB-HF * 3hrs down vs ED-LF * 3hrs	4.59727e-05	-5.41982	-0.430762	EB-HF * Baseline down vs EB-HF * 30mins	0.285212	-1.10344	-0.0811946	EB-HF * Baseline down vs EB-HF * 3hrs	0.000392665	4.39824	0.349568	EB-HF * 30mins up vs EB-HF * 3hrs	0.721296	-0.362705	-0.026689	ED-LF * Baseline down vs ED-LF * 30mins	0.752096	0.321036	0.0236229	ED-LF * Baseline up vs ED-LF * 3hrs	0.503353	0.68374	0.0503119	ED-LF * 30mins up vs ED-LF * 3hrs	0.167933	0.00181855	10.3343	0.223819	7.35933	0.159388	0.184093	1
671575	cg12306086	TET2	0.687146	0.00109527	0.536572	0.687146	0.409695	0.0678299	EB-HF up vs ED-LF	0.213832	-1.29145	-0.265292	Baseline down vs 30mins	0.00495352	3.22679	0.636849	Baseline up vs 3hrs	0.000398262	4.39164	0.902141	30mins up vs 3hrs	0.611976	-0.516767	-0.144237	EB-HF * Baseline down vs ED-LF * Baseline	0.883345	0.148951	0.0449053	EB-HF * 30mins up vs ED-LF * 30mins	0.293095	1.08494	0.302821	EB-HF * 3hrs up vs ED-LF * 3hrs	0.249001	-1.19367	-0.359863	EB-HF * Baseline down vs EB-HF * 30mins	0.156948	1.48083	0.41332	EB-HF * Baseline up vs EB-HF * 3hrs	0.0200945	2.56465	0.773183	EB-HF * 30mins up vs EB-HF * 3hrs	0.54886	-0.611654	-0.170721	ED-LF * Baseline down vs ED-LF * 30mins	0.00675246	3.08254	0.860378	ED-LF * Baseline up vs ED-LF * 3hrs	0.00180041	3.69419	1.0311	ED-LF * 30mins up vs ED-LF * 3hrs	0.16785	0.0261525	10.4544	3.25778	0.645919	0.20128	2.64875	1
449976	cg21891691		0.687349	0.00533105	0.680833	0.687349	0.409413	0.0193135	EB-HF up vs ED-LF	0.0014977	-3.77897	-0.221186	Baseline down vs 30mins	0.169518	-1.43468	-0.0806789	Baseline down vs 3hrs	0.0280942	2.40057	0.140507	30mins up vs 3hrs	0.936369	0.0810236	0.00644362	EB-HF * Baseline up vs ED-LF * Baseline	0.383471	0.894641	0.0768495	EB-HF * 30mins up vs ED-LF * 30mins	0.753769	-0.31879	-0.0253527	EB-HF * 3hrs down vs ED-LF * 3hrs	0.00832084	-2.98475	-0.256389	EB-HF * Baseline down vs EB-HF * 30mins	0.426584	-0.814568	-0.0647808	EB-HF * Baseline down vs EB-HF * 3hrs	0.0394696	2.2306	0.191608	EB-HF * 30mins up vs EB-HF * 3hrs	0.0318307	-2.3386	-0.185983	ED-LF * Baseline down vs ED-LF * 30mins	0.241202	-1.21438	-0.096577	ED-LF * Baseline down vs ED-LF * 3hrs	0.276547	1.12421	0.0894061	ED-LF * 30mins up vs ED-LF * 3hrs	0.167619	0.00212027	7.23449	0.183023	0.393264	0.00994906	0.215038	1
455712	cg04010423	SLC46A1	0.687405	0.00413455	0.647619	0.687405	-0.409335	-0.035084	EB-HF down vs ED-LF	0.320759	1.02275	0.108765	Baseline up vs 30mins	0.0114459	-2.83436	-0.289595	Baseline down vs 3hrs	0.00160912	-3.74592	-0.398359	30mins down vs 3hrs	0.661165	0.446086	0.0644568	EB-HF * Baseline up vs ED-LF * Baseline	0.793443	-0.265994	-0.0415141	EB-HF * 30mins down vs ED-LF * 30mins	0.387353	-0.887197	-0.128195	EB-HF * 3hrs down vs ED-LF * 3hrs	0.314541	1.03638	0.16175	EB-HF * Baseline up vs EB-HF * 30mins	0.198662	-1.33755	-0.193269	EB-HF * Baseline down vs EB-HF * 3hrs	0.0361637	-2.27472	-0.355019	EB-HF * 30mins down vs EB-HF * 3hrs	0.704262	0.386031	0.0557792	ED-LF * Baseline up vs ED-LF * 30mins	0.0161263	-2.67084	-0.385921	ED-LF * Baseline down vs ED-LF * 3hrs	0.00713369	-3.05687	-0.4417	ED-LF * 30mins down vs ED-LF * 3hrs	0.167555	0.00699664	7.71209	0.64407	0.445747	0.0372263	0.709872	1
386565	cg19996254	ABLIM1	0.687684	0.00601985	0.62229	0.687684	0.408947	0.0800283	EB-HF up vs ED-LF	0.622703	-0.501135	-0.121679	Baseline down vs 30mins	0.00781802	3.01398	0.703108	Baseline up vs 3hrs	0.00343089	3.39688	0.824788	30mins up vs 3hrs	0.993221	-0.00862207	-0.00284451	EB-HF * Baseline down vs ED-LF * Baseline	0.775673	-0.289535	-0.103174	EB-HF * 30mins down vs ED-LF * 30mins	0.308826	1.04908	0.346104	EB-HF * 3hrs up vs ED-LF * 3hrs	0.843323	-0.200689	-0.0715145	EB-HF * Baseline down vs EB-HF * 30mins	0.127494	1.60236	0.528634	EB-HF * Baseline up vs EB-HF * 3hrs	0.110416	1.68418	0.600149	EB-HF * 30mins up vs EB-HF * 3hrs	0.609168	-0.520881	-0.171844	ED-LF * Baseline down vs ED-LF * 30mins	0.016492	2.66006	0.877582	ED-LF * Baseline up vs ED-LF * 3hrs	0.00546714	3.18094	1.04943	ED-LF * 30mins up vs ED-LF * 3hrs	0.167238	0.0364047	7.01115	3.0524	0.487834	0.212385	3.70059	1
285850	cg16251647	SLC17A1	0.687896	0.00765215	0.382476	0.687896	-0.408653	-0.0290581	EB-HF down vs ED-LF	0.502567	-0.685017	-0.0604366	Baseline down vs 30mins	0.00303582	-3.45338	-0.292726	Baseline down vs 3hrs	0.0174501	-2.63288	-0.23229	30mins down vs 3hrs	0.913107	0.110756	0.013277	EB-HF * Baseline up vs ED-LF * Baseline	0.606073	0.525426	0.0680327	EB-HF * 30mins up vs ED-LF * 30mins	0.17789	-1.40548	-0.168484	EB-HF * 3hrs down vs ED-LF * 3hrs	0.50677	-0.678203	-0.0878145	EB-HF * Baseline down vs EB-HF * 30mins	0.110494	-1.68378	-0.201846	EB-HF * Baseline down vs EB-HF * 3hrs	0.390773	-0.880679	-0.114031	EB-HF * 30mins down vs EB-HF * 3hrs	0.786045	-0.275775	-0.0330588	ED-LF * Baseline down vs ED-LF * 30mins	0.00524727	-3.20003	-0.383607	ED-LF * Baseline down vs ED-LF * 3hrs	0.00946312	-2.92425	-0.350548	ED-LF * 30mins down vs ED-LF * 3hrs	0.166997	0.0047996	6.57945	0.378195	1.01753	0.0584889	0.48859	1
740250	cg12688204		0.688132	0.00396624	0.712338	0.688132	-0.408325	-0.0244264	EB-HF down vs ED-LF	0.0521139	-2.08842	-0.155009	Baseline down vs 30mins	0.0698354	1.93478	0.137972	Baseline up vs 3hrs	0.0010394	3.9473	0.292981	30mins up vs 3hrs	0.367116	-0.926575	-0.0934445	EB-HF * Baseline down vs ED-LF * Baseline	0.858301	0.181268	0.0197454	EB-HF * 30mins up vs ED-LF * 30mins	0.996726	0.00416378	0.000419915	EB-HF * 3hrs up vs ED-LF * 3hrs	0.0688207	-1.94257	-0.211604	EB-HF * Baseline down vs EB-HF * 30mins	0.379283	0.902729	0.0910397	EB-HF * Baseline up vs EB-HF * 3hrs	0.0128789	2.77834	0.302644	EB-HF * 30mins up vs EB-HF * 3hrs	0.342821	-0.975852	-0.098414	ED-LF * Baseline down vs ED-LF * 30mins	0.0843024	1.83347	0.184904	ED-LF * Baseline up vs ED-LF * 3hrs	0.0120663	2.80932	0.283318	ED-LF * 30mins up vs ED-LF * 3hrs	0.166729	0.00339147	7.79155	0.316979	0.346062	0.0140786	0.3458	1
765460	cg02031392	PCYT1B	0.688351	0.00780416	0.466932	0.688351	-0.408021	-0.0394322	EB-HF down vs ED-LF	0.0372373	2.26	0.270996	Baseline up vs 30mins	0.181815	-1.39217	-0.160386	Baseline down vs 3hrs	0.00222066	-3.59755	-0.431383	30mins down vs 3hrs	0.435058	0.79945	0.130251	EB-HF * Baseline up vs ED-LF * Baseline	0.426467	-0.814778	-0.143384	EB-HF * 30mins down vs ED-LF * 30mins	0.527241	-0.645468	-0.105163	EB-HF * 3hrs down vs ED-LF * 3hrs	0.0332123	2.31739	0.407814	EB-HF * Baseline up vs EB-HF * 30mins	0.796503	-0.261956	-0.0426794	EB-HF * Baseline down vs EB-HF * 3hrs	0.0202914	-2.55992	-0.450493	EB-HF * 30mins down vs EB-HF * 3hrs	0.421595	0.823558	0.134179	ED-LF * Baseline up vs ED-LF * 30mins	0.106044	-1.70687	-0.278094	ED-LF * Baseline down vs ED-LF * 3hrs	0.0215599	-2.53043	-0.412272	ED-LF * 30mins down vs ED-LF * 3hrs	0.166481	0.00883839	6.5446	0.694899	0.796731	0.0845962	0.902522	1
341358	cg09060241		0.688405	0.00128146	0.104294	0.688405	-0.407946	-0.039821	EB-HF down vs ED-LF	0.515848	0.663596	0.080371	Baseline up vs 30mins	0.000577519	4.21895	0.49093	Baseline up vs 3hrs	0.00348352	3.38984	0.410559	30mins up vs 3hrs	0.167348	-1.44245	-0.237372	EB-HF * Baseline down vs ED-LF * Baseline	0.134713	1.57055	0.279161	EB-HF * 30mins up vs ED-LF * 30mins	0.340884	-0.979884	-0.161252	EB-HF * 3hrs down vs ED-LF * 3hrs	0.330942	-1.00083	-0.177895	EB-HF * Baseline down vs EB-HF * 30mins	0.0136117	2.75197	0.452869	EB-HF * Baseline up vs EB-HF * 3hrs	0.00246922	3.54866	0.630765	EB-HF * 30mins up vs EB-HF * 3hrs	0.0552797	2.05781	0.338637	ED-LF * Baseline up vs ED-LF * 30mins	0.00508598	3.21453	0.52899	ED-LF * Baseline up vs ED-LF * 3hrs	0.263383	1.15672	0.190352	ED-LF * 30mins up vs ED-LF * 3hrs	0.16642	0.00901353	10.1075	1.09488	2.58965	0.280517	0.920743	1
503981	cg13739410	ADAMTSL1	0.688592	0.00525254	0.0364084	0.688592	0.407686	0.0217814	EB-HF up vs ED-LF	0.323671	1.01644	0.0673791	Baseline up vs 30mins	0.00174078	3.7097	0.236267	Baseline up vs 3hrs	0.0208068	2.54773	0.168888	30mins up vs 3hrs	0.137138	-1.56018	-0.140525	EB-HF * Baseline down vs ED-LF * Baseline	0.903829	-0.122642	-0.0119314	EB-HF * 30mins down vs ED-LF * 30mins	0.0271124	2.41813	0.217801	EB-HF * 3hrs up vs ED-LF * 3hrs	0.975096	0.0316808	0.00308212	EB-HF * Baseline up vs EB-HF * 30mins	0.534522	0.633996	0.0571039	EB-HF * Baseline up vs EB-HF * 3hrs	0.585933	0.555285	0.0540218	EB-HF * 30mins up vs EB-HF * 3hrs	0.161999	1.46193	0.131676	ED-LF * Baseline up vs ED-LF * 30mins	0.000248457	4.61231	0.41543	ED-LF * Baseline up vs ED-LF * 3hrs	0.00583823	3.15038	0.283754	ED-LF * 30mins up vs ED-LF * 3hrs	0.166208	0.00269675	7.26198	0.235653	4.05132	0.131466	0.275827	1
664030	cg27506210	DEPDC5	0.688646	0.0083673	0.257706	0.688646	-0.407612	-0.095906	EB-HF down vs ED-LF	0.946466	-0.0681445	-0.0198937	Baseline down vs 30mins	0.00553313	-3.17536	-0.890629	Baseline down vs 3hrs	0.00835819	-2.98264	-0.870735	30mins down vs 3hrs	0.256428	1.17439	0.465834	EB-HF * Baseline up vs ED-LF * Baseline	0.404686	-0.854544	-0.366123	EB-HF * 30mins down vs ED-LF * 30mins	0.342399	-0.976728	-0.387429	EB-HF * 3hrs down vs ED-LF * 3hrs	0.368176	0.924476	0.396084	EB-HF * Baseline up vs EB-HF * 30mins	0.258237	-1.16976	-0.463998	EB-HF * Baseline down vs EB-HF * 3hrs	0.0608681	-2.00746	-0.860082	EB-HF * 30mins down vs EB-HF * 3hrs	0.287151	-1.09885	-0.435872	ED-LF * Baseline down vs ED-LF * 30mins	0.00404362	-3.32088	-1.31726	ED-LF * Baseline down vs ED-LF * 3hrs	0.0401441	-2.22202	-0.881389	ED-LF * 30mins down vs ED-LF * 3hrs	0.166148	0.0522831	6.42178	4.0416	1.47008	0.925203	5.34954	1
252398	cg20856761	CCDC146	0.688693	0.0098486	0.29593	0.688693	0.407547	0.0394329	EB-HF up vs ED-LF	0.728521	0.352873	0.042363	Baseline up vs 30mins	0.010221	-2.88791	-0.333097	Baseline down vs 3hrs	0.00613226	-3.12749	-0.37546	30mins down vs 3hrs	0.639933	0.476288	0.0776911	EB-HF * Baseline up vs ED-LF * Baseline	0.25008	1.19084	0.209811	EB-HF * 30mins up vs ED-LF * 30mins	0.314123	-1.03731	-0.169203	EB-HF * 3hrs down vs ED-LF * 3hrs	0.894588	-0.134498	-0.0236969	EB-HF * Baseline down vs EB-HF * 30mins	0.215935	-1.28526	-0.209649	EB-HF * Baseline down vs EB-HF * 3hrs	0.306	-1.05542	-0.185953	EB-HF * 30mins down vs EB-HF * 3hrs	0.515165	0.66469	0.108423	ED-LF * Baseline up vs ED-LF * 30mins	0.012335	-2.79886	-0.456544	ED-LF * Baseline down vs ED-LF * 3hrs	0.00296964	-3.46355	-0.564967	ED-LF * 30mins down vs ED-LF * 3hrs	0.166094	0.00883868	6.13836	0.653304	1.30917	0.139334	0.904653	1
139507	cg12531206	LOC102546226	0.688791	0.00647032	0.579548	0.688791	-0.40741	-0.0402114	EB-HF down vs ED-LF	0.946229	-0.0684467	-0.00838217	Baseline down vs 30mins	0.00436238	-3.28573	-0.386594	Baseline down vs 3hrs	0.00666843	-3.08838	-0.378212	30mins down vs 3hrs	0.748983	0.325219	0.0541146	EB-HF * Baseline up vs ED-LF * Baseline	0.304202	-1.05948	-0.190417	EB-HF * 30mins down vs ED-LF * 30mins	0.926082	0.094161	0.0156678	EB-HF * 3hrs up vs ED-LF * 3hrs	0.534743	0.63365	0.113883	EB-HF * Baseline up vs EB-HF * 30mins	0.041283	-2.20784	-0.367371	EB-HF * Baseline down vs EB-HF * 3hrs	0.0158972	-2.67771	-0.481254	EB-HF * 30mins down vs EB-HF * 3hrs	0.443159	-0.785171	-0.130648	ED-LF * Baseline down vs ED-LF * 30mins	0.0259937	-2.43889	-0.405817	ED-LF * Baseline down vs ED-LF * 3hrs	0.116529	-1.65372	-0.27517	ED-LF * 30mins down vs ED-LF * 3hrs	0.165983	0.00919112	6.88003	0.761949	0.563392	0.0623945	0.941357	1
290322	cg15307593	PHKG1	0.688831	0.0079543	0.226347	0.688831	-0.407355	-0.08268	EB-HF down vs ED-LF	0.27851	1.11946	0.281919	Baseline up vs 30mins	0.0243482	-2.47101	-0.597871	Baseline down vs 3hrs	0.00278278	-3.49353	-0.87979	30mins down vs 3hrs	0.233027	1.23666	0.423153	EB-HF * Baseline up vs ED-LF * Baseline	0.434549	-0.800353	-0.295803	EB-HF * 30mins down vs ED-LF * 30mins	0.287908	-1.09707	-0.37539	EB-HF * 3hrs down vs ED-LF * 3hrs	0.100755	1.73542	0.641397	EB-HF * Baseline up vs EB-HF * 30mins	0.569256	-0.580404	-0.1986	EB-HF * Baseline down vs EB-HF * 3hrs	0.0363039	-2.27277	-0.839997	EB-HF * 30mins down vs EB-HF * 3hrs	0.823387	-0.226666	-0.0775593	ED-LF * Baseline down vs ED-LF * 30mins	0.00966848	-2.91413	-0.997143	ED-LF * Baseline down vs ED-LF * 3hrs	0.0155771	-2.68747	-0.919583	ED-LF * 30mins down vs ED-LF * 3hrs	0.165938	0.0388572	6.51091	3.04928	1.62343	0.760309	3.98084	1
251188	cg18607308	FAM96B	0.689517	0.000481337	0.380735	0.689517	-0.406403	-0.0444351	EB-HF down vs ED-LF	0.92733	0.0925666	0.0125577	Baseline up vs 30mins	0.000465678	-4.31887	-0.562917	Baseline down vs 3hrs	0.000549513	-4.242	-0.575475	30mins down vs 3hrs	0.420584	0.825387	0.152141	EB-HF * Baseline up vs ED-LF * Baseline	0.742233	-0.334312	-0.0665601	EB-HF * 30mins down vs ED-LF * 30mins	0.251363	-1.18749	-0.218886	EB-HF * 3hrs down vs ED-LF * 3hrs	0.548437	0.612309	0.121908	EB-HF * Baseline up vs EB-HF * 30mins	0.0563885	-2.04746	-0.377403	EB-HF * Baseline down vs EB-HF * 3hrs	0.0225799	-2.50789	-0.499312	EB-HF * 30mins down vs EB-HF * 3hrs	0.606285	-0.525115	-0.0967929	ED-LF * Baseline down vs ED-LF * 30mins	0.000813628	-4.06034	-0.74843	ED-LF * Baseline down vs ED-LF * 3hrs	0.00254224	-3.53522	-0.651638	ED-LF * 30mins down vs ED-LF * 3hrs	0.165163	0.0112233	12.3794	1.68244	1.02264	0.138983	1.1552	1
25005	cg00620452	GPD1L	0.689542	0.000830047	0.345641	0.689542	0.406369	0.0462227	EB-HF up vs ED-LF	0.157447	1.47894	0.208724	Baseline up vs 30mins	0.00513846	-3.20976	-0.435224	Baseline down vs 3hrs	0.000276125	-4.56278	-0.643948	30mins down vs 3hrs	0.201493	1.32874	0.254798	EB-HF * Baseline up vs ED-LF * Baseline	0.423704	-0.819748	-0.169789	EB-HF * 30mins down vs ED-LF * 30mins	0.782989	0.279823	0.0536586	EB-HF * 3hrs up vs ED-LF * 3hrs	0.058007	2.03269	0.421017	EB-HF * Baseline up vs EB-HF * 30mins	0.0990006	-1.74518	-0.334655	EB-HF * Baseline down vs EB-HF * 3hrs	0.00198853	-3.64842	-0.755672	EB-HF * 30mins down vs EB-HF * 3hrs	0.985364	-0.0186166	-0.0035699	ED-LF * Baseline down vs ED-LF * 30mins	0.012459	-2.7941	-0.535794	ED-LF * Baseline down vs ED-LF * 3hrs	0.0129562	-2.77549	-0.532225	ED-LF * 30mins down vs ED-LF * 3hrs	0.165135	0.0121445	11.0829	1.63014	1.1316	0.166442	1.25023	1
509339	cg20285002	CPT1A	0.689774	0.00699988	0.978657	0.689774	0.406047	0.0348409	EB-HF up vs ED-LF	0.0230707	-2.49739	-0.26588	Baseline down vs 30mins	0.00241138	-3.55958	-0.364098	Baseline down vs 3hrs	0.369151	-0.922549	-0.0982176	30mins down vs 3hrs	0.943468	0.0719674	0.0104105	EB-HF * Baseline up vs ED-LF * Baseline	0.742075	0.334526	0.0522681	EB-HF * 30mins up vs ED-LF * 30mins	0.775874	0.289268	0.0418442	EB-HF * 3hrs up vs ED-LF * 3hrs	0.0839676	-1.83563	-0.286809	EB-HF * Baseline down vs EB-HF * 30mins	0.0177135	-2.62566	-0.379815	EB-HF * Baseline down vs EB-HF * 3hrs	0.559515	-0.595254	-0.0930056	EB-HF * 30mins down vs EB-HF * 3hrs	0.108632	-1.69335	-0.244951	ED-LF * Baseline down vs ED-LF * 30mins	0.0276549	-2.40836	-0.348381	ED-LF * Baseline down vs ED-LF * 3hrs	0.484308	-0.715008	-0.10343	ED-LF * 30mins down vs ED-LF * 3hrs	0.164874	0.0069	6.73834	0.564002	0.0216019	0.00180809	0.711453	1
212809	cg23953919		0.689872	0.00650737	0.0390741	0.689872	-0.40591	-0.0196867	EB-HF down vs ED-LF	0.003711	3.3606	0.202229	Baseline up vs 30mins	0.811108	0.242744	0.0140345	Baseline up vs 3hrs	0.00613375	-3.12737	-0.188195	30mins down vs 3hrs	0.638725	0.47802	0.0390848	EB-HF * Baseline up vs ED-LF * Baseline	0.23316	1.23629	0.109183	EB-HF * 30mins up vs ED-LF * 30mins	0.0213283	-2.53569	-0.207328	EB-HF * 3hrs down vs ED-LF * 3hrs	0.0755106	1.893	0.16718	EB-HF * Baseline up vs EB-HF * 30mins	0.111535	1.6785	0.137241	EB-HF * Baseline up vs EB-HF * 3hrs	0.738756	-0.339006	-0.0299394	EB-HF * 30mins down vs EB-HF * 3hrs	0.00992055	2.90199	0.237278	ED-LF * Baseline up vs ED-LF * 30mins	0.199413	-1.33521	-0.109172	ED-LF * Baseline down vs ED-LF * 3hrs	0.000555229	-4.2372	-0.34645	ED-LF * 30mins down vs ED-LF * 3hrs	0.164763	0.002203	6.8697	0.183705	3.94741	0.105559	0.227302	1
465810	cg26217572		0.689908	0.00532753	0.528556	0.689908	-0.40586	-0.0735226	EB-HF down vs ED-LF	0.711999	0.375409	0.0843793	Baseline up vs 30mins	0.00597211	-3.13982	-0.678038	Baseline down vs 3hrs	0.00346691	-3.39205	-0.762418	30mins down vs 3hrs	0.487618	0.709523	0.216686	EB-HF * Baseline up vs ED-LF * Baseline	0.461916	-0.752719	-0.248297	EB-HF * 30mins down vs ED-LF * 30mins	0.544299	-0.618726	-0.188957	EB-HF * 3hrs down vs ED-LF * 3hrs	0.350217	0.960603	0.316871	EB-HF * Baseline up vs EB-HF * 30mins	0.138113	-1.55606	-0.475217	EB-HF * Baseline down vs EB-HF * 3hrs	0.0280562	-2.40124	-0.792087	EB-HF * 30mins down vs EB-HF * 3hrs	0.633879	-0.484982	-0.148112	ED-LF * Baseline down vs ED-LF * 30mins	0.0102992	-2.88431	-0.88086	ED-LF * Baseline down vs ED-LF * 3hrs	0.0281647	-2.39933	-0.732748	ED-LF * 30mins down vs ED-LF * 3hrs	0.164722	0.0307264	7.23572	2.69942	0.662131	0.247021	3.17109	1
267565	cg04375033		0.689934	0.0076359	0.929943	0.689934	0.405824	0.018466	EB-HF up vs ED-LF	0.00227252	3.58692	0.202508	Baseline up vs 30mins	0.230976	1.24234	0.0673878	Baseline up vs 3hrs	0.0285092	-2.39332	-0.135121	30mins down vs 3hrs	0.610862	0.518399	0.0397667	EB-HF * Baseline up vs ED-LF * Baseline	0.968235	-0.0404124	-0.00334845	EB-HF * 30mins down vs ED-LF * 30mins	0.807546	0.247421	0.0189798	EB-HF * 3hrs up vs ED-LF * 3hrs	0.015041	2.70425	0.224066	EB-HF * Baseline up vs EB-HF * 30mins	0.324818	1.01396	0.0777812	EB-HF * Baseline up vs EB-HF * 3hrs	0.0954317	-1.76551	-0.146285	EB-HF * 30mins down vs EB-HF * 3hrs	0.0305596	2.35888	0.180951	ED-LF * Baseline up vs ED-LF * 30mins	0.467639	0.742979	0.0569943	ED-LF * Baseline up vs ED-LF * 3hrs	0.124522	-1.6159	-0.123956	ED-LF * 30mins down vs ED-LF * 3hrs	0.164693	0.00193828	6.58322	0.154956	0.0729433	0.00171694	0.200073	1
236425	cg09334629		0.690291	0.0047419	0.964837	0.690291	0.405329	0.0224487	EB-HF up vs ED-LF	0.00380734	3.34874	0.230118	Baseline up vs 30mins	0.00428714	3.29379	0.217462	Baseline up vs 3hrs	0.856061	-0.184167	-0.0126555	30mins down vs 3hrs	0.695927	0.397526	0.0371166	EB-HF * Baseline up vs ED-LF * Baseline	0.788421	0.27263	0.0274948	EB-HF * 30mins up vs ED-LF * 30mins	0.976976	0.0292881	0.0027346	EB-HF * 3hrs up vs ED-LF * 3hrs	0.0324175	2.32949	0.234929	EB-HF * Baseline up vs EB-HF * 30mins	0.0223365	2.51318	0.234653	EB-HF * Baseline up vs EB-HF * 3hrs	0.997853	-0.00273131	-0.000275453	EB-HF * 30mins down vs EB-HF * 3hrs	0.0273914	2.41308	0.225307	ED-LF * Baseline up vs ED-LF * 30mins	0.0466985	2.14495	0.200271	ED-LF * Baseline up vs ED-LF * 3hrs	0.791821	-0.268137	-0.0250356	ED-LF * 30mins down vs ED-LF * 3hrs	0.164292	0.00286451	7.45278	0.259886	0.0358714	0.00125087	0.296404	1
502870	cg21810108	LOC255411	0.690293	0.00319743	0.419873	0.690293	-0.405326	-0.0310696	EB-HF down vs ED-LF	0.142736	-1.53684	-0.146166	Baseline down vs 30mins	0.000875124	-4.02669	-0.367946	Baseline down vs 3hrs	0.0322625	-2.33188	-0.22178	30mins down vs 3hrs	0.538217	0.628208	0.081181	EB-HF * Baseline up vs ED-LF * Baseline	0.232791	-1.23731	-0.172704	EB-HF * 30mins down vs ED-LF * 30mins	0.989744	-0.0130446	-0.00168571	EB-HF * 3hrs down vs ED-LF * 3hrs	0.892079	-0.137721	-0.0192231	EB-HF * Baseline down vs EB-HF * 30mins	0.021727	-2.52667	-0.326513	EB-HF * Baseline down vs EB-HF * 3hrs	0.0417993	-2.20152	-0.307289	EB-HF * 30mins down vs EB-HF * 3hrs	0.0496527	-2.11341	-0.273108	ED-LF * Baseline down vs ED-LF * 30mins	0.00562228	-3.16792	-0.409379	ED-LF * Baseline down vs ED-LF * 3hrs	0.306405	-1.05451	-0.136271	ED-LF * 30mins down vs ED-LF * 3hrs	0.164289	0.00548709	8.20982	0.548398	0.91365	0.0610298	0.567781	1
131907	cg13685015		0.69077	0.0018182	0.00864039	0.69077	-0.404665	-0.0151102	EB-HF down vs ED-LF	0.503127	0.684107	0.0316946	Baseline up vs 30mins	0.000788108	4.07506	0.181391	Baseline up vs 3hrs	0.00490784	3.23109	0.149696	30mins up vs 3hrs	0.102722	-1.72466	-0.108567	EB-HF * Baseline down vs ED-LF * Baseline	0.0179115	2.62029	0.178163	EB-HF * 30mins up vs ED-LF * 30mins	0.0855159	-1.82569	-0.114927	EB-HF * 3hrs down vs ED-LF * 3hrs	0.118881	-1.64237	-0.111671	EB-HF * Baseline down vs EB-HF * 30mins	0.00930831	2.93202	0.18457	EB-HF * Baseline up vs EB-HF * 3hrs	0.000429124	4.35689	0.296241	EB-HF * 30mins up vs EB-HF * 3hrs	0.0128086	2.78094	0.17506	ED-LF * Baseline up vs ED-LF * 30mins	0.0115276	2.83099	0.178211	ED-LF * Baseline up vs ED-LF * 3hrs	0.960664	0.0500519	0.00315076	ED-LF * 30mins up vs ED-LF * 3hrs	0.163753	0.00129781	9.35723	0.148319	6.36551	0.100898	0.134731	1
130603	cg22820587		0.690878	0.00188496	0.87009	0.690878	-0.404516	-0.0576133	EB-HF down vs ED-LF	0.885046	-0.146762	-0.0259351	Baseline down vs 30mins	0.00129172	-3.84712	-0.653174	Baseline down vs 3hrs	0.00246508	-3.54943	-0.627239	30mins down vs 3hrs	0.632447	-0.487045	-0.116944	EB-HF * Baseline down vs ED-LF * Baseline	0.696773	-0.396356	-0.102794	EB-HF * 30mins down vs ED-LF * 30mins	0.84746	0.195317	0.0468973	EB-HF * 3hrs up vs ED-LF * 3hrs	0.900211	-0.127282	-0.0330101	EB-HF * Baseline down vs EB-HF * 30mins	0.00706326	-3.06151	-0.735094	EB-HF * Baseline down vs EB-HF * 3hrs	0.014951	-2.70712	-0.702084	EB-HF * 30mins down vs EB-HF * 3hrs	0.938309	-0.0785484	-0.0188602	ED-LF * Baseline down vs ED-LF * 30mins	0.0293367	-2.37915	-0.571253	ED-LF * Baseline down vs ED-LF * 3hrs	0.034346	-2.3006	-0.552393	ED-LF * 30mins down vs ED-LF * 3hrs	0.163633	0.0188676	9.28163	2.14042	0.140304	0.0323552	1.96017	1
175842	cg18893514	WDYHV1	0.691123	0.00882744	0.377689	0.691123	0.404175	0.0157269	EB-HF up vs ED-LF	0.460571	-0.755019	-0.0364517	Baseline down vs 30mins	0.0156116	2.6864	0.124609	Baseline up vs 3hrs	0.00391337	3.33603	0.161061	30mins up vs 3hrs	0.482694	-0.717691	-0.0470794	EB-HF * Baseline down vs ED-LF * Baseline	0.90483	0.121358	0.00859876	EB-HF * 30mins up vs ED-LF * 30mins	0.209001	1.30584	0.0856614	EB-HF * 3hrs up vs ED-LF * 3hrs	0.376897	-0.907364	-0.0642908	EB-HF * Baseline down vs EB-HF * 30mins	0.387034	0.887807	0.0582387	EB-HF * Baseline up vs EB-HF * 3hrs	0.101867	1.72931	0.12253	EB-HF * 30mins up vs EB-HF * 3hrs	0.897085	-0.131292	-0.00861257	ED-LF * Baseline down vs ED-LF * 30mins	0.00972586	2.91134	0.19098	ED-LF * Baseline up vs ED-LF * 3hrs	0.00735407	3.04263	0.199592	ED-LF * 30mins up vs ED-LF * 3hrs	0.163358	0.00140591	6.3281	0.108923	1.03164	0.0177573	0.146307	1
308155	cg11936910		0.691487	0.00546664	0.966711	0.691487	-0.403671	-0.0307546	EB-HF down vs ED-LF	0.283362	1.10784	0.104723	Baseline up vs 30mins	0.00173017	3.71252	0.337176	Baseline up vs 3hrs	0.02495	2.45903	0.232452	30mins up vs 3hrs	0.7679	-0.299886	-0.0385175	EB-HF * Baseline down vs ED-LF * Baseline	0.983296	-0.021247	-0.00294764	EB-HF * 30mins down vs ED-LF * 30mins	0.697391	-0.395503	-0.0507987	EB-HF * 3hrs down vs ED-LF * 3hrs	0.539203	0.626666	0.0869385	EB-HF * Baseline up vs EB-HF * 30mins	0.0160554	2.67295	0.343316	EB-HF * Baseline up vs EB-HF * 3hrs	0.0820753	1.84801	0.256378	EB-HF * 30mins up vs EB-HF * 3hrs	0.353545	0.953813	0.122508	ED-LF * Baseline up vs ED-LF * 30mins	0.0195755	2.57734	0.331035	ED-LF * Baseline up vs ED-LF * 3hrs	0.122873	1.62352	0.208527	ED-LF * 30mins up vs ED-LF * 3hrs	0.16295	0.00537639	7.18807	0.474327	0.0339234	0.00223854	0.560899	1
45125	cg05330472	PC	0.691553	0.00896009	0.876867	0.691553	0.403579	0.134515	EB-HF up vs ED-LF	0.634831	-0.483613	-0.199998	Baseline down vs 30mins	0.0110177	2.85242	1.13334	Baseline up vs 3hrs	0.00498193	3.22413	1.33334	30mins up vs 3hrs	0.883448	-0.148818	-0.0836214	EB-HF * Baseline down vs ED-LF * Baseline	0.582697	0.56013	0.339957	EB-HF * 30mins up vs ED-LF * 30mins	0.796483	0.261982	0.147209	EB-HF * 3hrs up vs ED-LF * 3hrs	0.506598	-0.678481	-0.411788	EB-HF * Baseline down vs EB-HF * 30mins	0.0877577	1.81157	1.01793	EB-HF * Baseline up vs EB-HF * 3hrs	0.0307575	2.35567	1.42971	EB-HF * 30mins up vs EB-HF * 3hrs	0.983503	0.020984	0.011791	ED-LF * Baseline up vs ED-LF * 30mins	0.0401169	2.22237	1.24876	ED-LF * Baseline up vs ED-LF * 3hrs	0.0418108	2.20138	1.23697	ED-LF * 30mins up vs ED-LF * 3hrs	0.162876	0.102852	6.3021	7.9592	0.132421	0.16724	10.735	1
369624	cg22441239		0.691588	0.00823345	0.129393	0.691588	-0.403531	-0.0714374	EB-HF down vs ED-LF	0.905195	0.120891	0.0265539	Baseline up vs 30mins	0.00664167	-3.09026	-0.652152	Baseline down vs 3hrs	0.00664656	-3.08992	-0.678706	30mins down vs 3hrs	0.159176	1.47243	0.439445	EB-HF * Baseline up vs ED-LF * Baseline	0.507374	-0.677227	-0.218311	EB-HF * 30mins down vs ED-LF * 30mins	0.162787	-1.45903	-0.435446	EB-HF * 3hrs down vs ED-LF * 3hrs	0.28557	1.10259	0.355432	EB-HF * Baseline up vs EB-HF * 30mins	0.481661	-0.719412	-0.214707	EB-HF * Baseline down vs EB-HF * 3hrs	0.0948926	-1.76864	-0.570139	EB-HF * 30mins down vs EB-HF * 3hrs	0.325268	-1.01299	-0.302324	ED-LF * Baseline down vs ED-LF * 30mins	0.00197794	-3.65088	-1.0896	ED-LF * Baseline down vs ED-LF * 3hrs	0.0172696	-2.63789	-0.787273	ED-LF * 30mins down vs ED-LF * 3hrs	0.162837	0.0290082	6.45012	2.29808	2.31185	0.823678	3.02842	1
117306	cg13840445	KLHL31	0.691608	0.00941907	0.509322	0.691608	-0.403503	-0.125161	EB-HF down vs ED-LF	0.857319	0.182539	0.0702528	Baseline up vs 30mins	0.00804736	-3.00043	-1.10945	Baseline down vs 3hrs	0.00700684	-3.06526	-1.17971	30mins down vs 3hrs	0.469244	0.740258	0.387101	EB-HF * Baseline up vs ED-LF * Baseline	0.511978	-0.669806	-0.378324	EB-HF * 30mins down vs ED-LF * 30mins	0.472462	-0.734825	-0.38426	EB-HF * 3hrs down vs ED-LF * 3hrs	0.433646	0.801956	0.452965	EB-HF * Baseline up vs EB-HF * 30mins	0.184236	-1.38408	-0.723774	EB-HF * Baseline down vs EB-HF * 3hrs	0.0526249	-2.08337	-1.17674	EB-HF * 30mins down vs EB-HF * 3hrs	0.558036	-0.597521	-0.31246	ED-LF * Baseline down vs ED-LF * 30mins	0.0108619	-2.85916	-1.49514	ED-LF * Baseline down vs ED-LF * 3hrs	0.0371158	-2.26164	-1.18268	ED-LF * 30mins down vs ED-LF * 3hrs	0.162815	0.0890445	6.21536	6.79844	0.702173	0.768045	9.2974	1
124358	cg27303430	IRS1	0.69174	0.00422175	0.172147	0.69174	0.40332	0.0307824	EB-HF up vs ED-LF	0.0410953	2.21015	0.209296	Baseline up vs 30mins	0.00115599	3.89828	0.354676	Baseline up vs 3hrs	0.143136	1.5352	0.14538	30mins up vs 3hrs	0.181032	-1.39481	-0.179469	EB-HF * Baseline down vs ED-LF * Baseline	0.280148	1.11552	0.155033	EB-HF * 30mins up vs ED-LF * 30mins	0.376764	0.907623	0.116783	EB-HF * 3hrs up vs ED-LF * 3hrs	0.765918	0.30253	0.0420452	EB-HF * Baseline up vs EB-HF * 30mins	0.126845	1.60529	0.20655	EB-HF * Baseline up vs EB-HF * 3hrs	0.252829	1.18368	0.164505	EB-HF * 30mins up vs EB-HF * 3hrs	0.00941842	2.92648	0.376547	ED-LF * Baseline up vs ED-LF * 30mins	0.00113257	3.90772	0.502802	ED-LF * Baseline up vs ED-LF * 3hrs	0.340235	0.981238	0.126255	ED-LF * 30mins up vs ED-LF * 3hrs	0.162667	0.00538613	7.67234	0.508083	1.95474	0.129448	0.562893	1
366471	ch.7.96796200F		0.6921	0.00761274	0.175048	0.6921	0.402822	0.01658	EB-HF up vs ED-LF	0.00522784	-3.20175	-0.16351	Baseline down vs 30mins	0.00742193	-3.03834	-0.149078	Baseline down vs 3hrs	0.780887	0.282611	0.0144327	30mins up vs 3hrs	0.332903	0.996665	0.0691578	EB-HF * Baseline up vs ED-LF * Baseline	0.196955	-1.34292	-0.10065	EB-HF * 30mins down vs ED-LF * 30mins	0.257877	1.17068	0.0812325	EB-HF * 3hrs up vs ED-LF * 3hrs	0.308953	-1.0488	-0.0786064	EB-HF * Baseline down vs EB-HF * 30mins	0.0390943	-2.23543	-0.155115	EB-HF * Baseline down vs EB-HF * 3hrs	0.321652	-1.02081	-0.0765088	EB-HF * 30mins down vs EB-HF * 3hrs	0.00230682	-3.58002	-0.248415	ED-LF * Baseline down vs ED-LF * 30mins	0.0548973	-2.06142	-0.14304	ED-LF * Baseline down vs ED-LF * 3hrs	0.147243	1.51859	0.105374	ED-LF * 30mins up vs ED-LF * 3hrs	0.162266	0.00156257	6.58862	0.126893	1.93421	0.0372518	0.163705	1
117067	cg02308560	HMHA1	0.69213	0.00691409	0.167635	0.69213	-0.402779	-0.0988198	EB-HF down vs ED-LF	0.217039	1.28203	0.390267	Baseline up vs 30mins	0.0277433	-2.40678	-0.703911	Baseline down vs 3hrs	0.00223596	-3.59439	-1.09418	30mins down vs 3hrs	0.321865	1.02035	0.422032	EB-HF * Baseline up vs ED-LF * Baseline	0.102012	-1.72853	-0.772229	EB-HF * 30mins down vs ED-LF * 30mins	0.898153	0.129922	0.0537376	EB-HF * 3hrs up vs ED-LF * 3hrs	0.0410951	2.21015	0.987398	EB-HF * Baseline up vs EB-HF * 30mins	0.225879	-1.25664	-0.519764	EB-HF * Baseline down vs EB-HF * 3hrs	0.00360833	-3.37357	-1.50716	EB-HF * 30mins down vs EB-HF * 3hrs	0.623393	-0.500134	-0.206863	ED-LF * Baseline down vs ED-LF * 30mins	0.046506	-2.14706	-0.888059	ED-LF * Baseline down vs ED-LF * 3hrs	0.117931	-1.64693	-0.681195	ED-LF * 30mins down vs ED-LF * 3hrs	0.162231	0.0555083	6.76046	4.62626	1.98745	1.36004	5.81665	1
798901	cg08908187	PHC2	0.692518	0.000482637	0.356333	0.692518	0.402242	0.0162079	EB-HF up vs ED-LF	0.0765975	-1.88531	-0.0942563	Baseline down vs 30mins	0.0060762	3.13177	0.15043	Baseline up vs 3hrs	0.000136804	4.89422	0.244687	30mins up vs 3hrs	0.923423	-0.0975595	-0.0066272	EB-HF * Baseline down vs ED-LF * Baseline	0.191971	1.35879	0.0996978	EB-HF * 30mins up vs ED-LF * 30mins	0.52167	-0.654304	-0.0444468	EB-HF * 3hrs down vs ED-LF * 3hrs	0.0606695	-2.00918	-0.147419	EB-HF * Baseline down vs EB-HF * 30mins	0.0232851	2.49287	0.16934	EB-HF * Baseline up vs EB-HF * 3hrs	0.000467428	4.31713	0.316759	EB-HF * 30mins up vs EB-HF * 3hrs	0.553206	-0.604944	-0.0410938	ED-LF * Baseline down vs ED-LF * 30mins	0.06966	1.93612	0.131521	ED-LF * Baseline up vs ED-LF * 3hrs	0.0210939	2.54107	0.172614	ED-LF * 30mins up vs ED-LF * 3hrs	0.161799	0.00149323	12.3728	0.228376	1.09714	0.0202508	0.156892	1
612338	cg27131563		0.692549	0.00895274	0.920187	0.692549	-0.4022	-0.0422456	EB-HF down vs ED-LF	0.368837	-0.923169	-0.120311	Baseline down vs 30mins	0.00305482	-3.4505	-0.432042	Baseline down vs 3hrs	0.0285874	-2.39196	-0.31173	30mins down vs 3hrs	0.935238	0.0824678	0.014603	EB-HF * Baseline up vs ED-LF * Baseline	0.772737	-0.293441	-0.0561247	EB-HF * 30mins down vs ED-LF * 30mins	0.636485	-0.481235	-0.0852152	EB-HF * 3hrs down vs ED-LF * 3hrs	0.662545	-0.444138	-0.0849475	EB-HF * Baseline down vs EB-HF * 30mins	0.0455219	-2.15802	-0.382133	EB-HF * Baseline down vs EB-HF * 3hrs	0.138651	-1.5538	-0.297185	EB-HF * 30mins down vs EB-HF * 3hrs	0.391581	-0.879144	-0.155675	ED-LF * Baseline down vs ED-LF * 30mins	0.0145017	-2.72172	-0.481951	ED-LF * Baseline down vs ED-LF * 3hrs	0.0829012	-1.84258	-0.326276	ED-LF * 30mins down vs ED-LF * 3hrs	0.161765	0.0101446	6.30353	0.79061	0.0835871	0.0104838	1.0661	1
697914	cg02587116	CAPN9	0.692773	0.00494431	0.325501	0.692773	-0.40189	-0.0210927	EB-HF down vs ED-LF	0.586839	-0.553931	-0.0360717	Baseline down vs 30mins	0.00698114	3.06697	0.191884	Baseline up vs 3hrs	0.00274057	3.50058	0.227956	30mins up vs 3hrs	0.769457	0.297811	0.0263503	EB-HF * Baseline up vs ED-LF * Baseline	0.64518	0.468783	0.0448012	EB-HF * 30mins up vs ED-LF * 30mins	0.14706	-1.51932	-0.13443	EB-HF * 3hrs down vs ED-LF * 3hrs	0.64155	-0.473972	-0.0452971	EB-HF * Baseline down vs EB-HF * 30mins	0.00682938	3.07725	0.272274	EB-HF * Baseline up vs EB-HF * 3hrs	0.00402559	3.32295	0.317572	EB-HF * 30mins up vs EB-HF * 3hrs	0.765255	-0.303415	-0.0268462	ED-LF * Baseline down vs ED-LF * 30mins	0.224653	1.26011	0.111495	ED-LF * Baseline up vs ED-LF * 3hrs	0.136352	1.56353	0.138341	ED-LF * 30mins up vs ED-LF * 3hrs	0.161515	0.00252891	7.37452	0.230931	1.19987	0.0375736	0.266176	1
571831	cg06470558	SLC34A1	0.692964	0.0051168	0.587743	0.692964	-0.401625	-0.0268847	EB-HF down vs ED-LF	0.670789	0.432536	0.0359247	Baseline up vs 30mins	0.00617357	-3.12436	-0.249316	Baseline down vs 3hrs	0.00316373	-3.43432	-0.285241	30mins down vs 3hrs	0.567561	0.582979	0.0657897	EB-HF * Baseline up vs ED-LF * Baseline	0.401776	-0.85996	-0.104823	EB-HF * 30mins down vs ED-LF * 30mins	0.71682	-0.368814	-0.0416209	EB-HF * 3hrs down vs ED-LF * 3hrs	0.333892	0.994571	0.121231	EB-HF * Baseline up vs EB-HF * 30mins	0.10113	-1.73336	-0.195611	EB-HF * Baseline down vs EB-HF * 3hrs	0.0187052	-2.59935	-0.316842	EB-HF * 30mins down vs EB-HF * 3hrs	0.667197	-0.437583	-0.0493816	ED-LF * Baseline down vs ED-LF * 30mins	0.0156524	-2.68515	-0.303021	ED-LF * Baseline down vs ED-LF * 3hrs	0.0381665	-2.24757	-0.25364	ED-LF * 30mins down vs ED-LF * 3hrs	0.161303	0.00410848	7.31061	0.372411	0.548433	0.0279378	0.433	1
489627	cg23787364	MIR1273E	0.693341	0.00299095	0.607296	0.693341	0.401104	0.0260356	EB-HF up vs ED-LF	0.899963	-0.1276	-0.0102765	Baseline down vs 30mins	0.0020169	-3.64189	-0.281802	Baseline down vs 3hrs	0.00362517	-3.37142	-0.271525	30mins down vs 3hrs	0.362161	0.936439	0.102473	EB-HF * Baseline up vs ED-LF * Baseline	0.803404	0.252866	0.029888	EB-HF * 30mins up vs ED-LF * 30mins	0.626386	-0.495797	-0.0542545	EB-HF * 3hrs down vs ED-LF * 3hrs	0.828407	0.220109	0.0260162	EB-HF * Baseline up vs EB-HF * 30mins	0.0804133	-1.85909	-0.203438	EB-HF * Baseline down vs EB-HF * 3hrs	0.0689868	-1.94129	-0.229454	EB-HF * 30mins down vs EB-HF * 3hrs	0.675762	-0.425567	-0.0465693	ED-LF * Baseline down vs ED-LF * 30mins	0.00431006	-3.29132	-0.360166	ED-LF * Baseline down vs ED-LF * 3hrs	0.0107115	-2.86576	-0.313597	ED-LF * 30mins down vs ED-LF * 3hrs	0.160884	0.00385307	8.34157	0.39955	0.513662	0.0246037	0.407139	1
122355	cg12793123	ADORA2A	0.693571	0.0048458	0.6265	0.693571	0.400784	0.0807091	EB-HF up vs ED-LF	0.250621	-1.18942	-0.29719	Baseline down vs 30mins	0.0171825	2.64033	0.633832	Baseline up vs 3hrs	0.00167964	3.72617	0.931022	30mins up vs 3hrs	0.608376	-0.522043	-0.17723	EB-HF * Baseline down vs ED-LF * Baseline	0.415267	0.835058	0.306212	EB-HF * 30mins up vs ED-LF * 30mins	0.742999	0.333278	0.113146	EB-HF * 3hrs up vs ED-LF * 3hrs	0.159922	-1.46964	-0.538911	EB-HF * Baseline down vs EB-HF * 30mins	0.168216	1.43933	0.488644	EB-HF * Baseline up vs EB-HF * 3hrs	0.0122484	2.80221	1.02756	EB-HF * 30mins up vs EB-HF * 3hrs	0.87214	-0.163388	-0.0554691	ED-LF * Baseline down vs ED-LF * 30mins	0.0347559	2.29465	0.77902	ED-LF * Baseline up vs ED-LF * 3hrs	0.0250005	2.45804	0.834489	ED-LF * 30mins up vs ED-LF * 3hrs	0.160628	0.0370267	7.41215	3.41718	0.480707	0.221617	3.9187	1
117109	cg04263316	SLC13A4	0.693885	0.00772339	0.964391	0.693885	-0.40035	-0.0303481	EB-HF down vs ED-LF	0.252576	-1.18433	-0.111391	Baseline down vs 30mins	0.02625	2.43406	0.219952	Baseline up vs 3hrs	0.00261108	3.52291	0.331344	30mins up vs 3hrs	0.931885	-0.0867481	-0.0110859	EB-HF * Baseline down vs ED-LF * Baseline	0.672172	-0.430596	-0.0594368	EB-HF * 30mins down vs ED-LF * 30mins	0.874314	-0.160583	-0.0205216	EB-HF * 3hrs down vs ED-LF * 3hrs	0.535893	-0.631845	-0.087216	EB-HF * Baseline down vs EB-HF * 30mins	0.0967265	1.75806	0.22467	EB-HF * Baseline up vs EB-HF * 3hrs	0.0372746	2.25949	0.311886	EB-HF * 30mins up vs EB-HF * 3hrs	0.303611	-1.06082	-0.135567	ED-LF * Baseline down vs ED-LF * 30mins	0.110408	1.68423	0.215235	ED-LF * Baseline up vs ED-LF * 3hrs	0.0138107	2.74504	0.350802	ED-LF * 30mins up vs ED-LF * 3hrs	0.16028	0.00523521	6.56302	0.428734	0.0363355	0.00237364	0.555268	1
782694	cg17119394	GFOD1	0.694148	0.00823328	0.472726	0.694148	0.399986	0.0358747	EB-HF up vs ED-LF	0.318087	-1.02859	-0.114465	Baseline down vs 30mins	0.0218431	2.52407	0.269868	Baseline up vs 3hrs	0.0030341	3.45364	0.384332	30mins up vs 3hrs	0.480676	-0.721053	-0.109026	EB-HF * Baseline down vs ED-LF * Baseline	0.711921	0.375516	0.0613289	EB-HF * 30mins up vs ED-LF * 30mins	0.318708	1.02723	0.155321	EB-HF * 3hrs up vs ED-LF * 3hrs	0.238233	-1.2224	-0.199642	EB-HF * Baseline down vs EB-HF * 30mins	0.375213	0.910648	0.137694	EB-HF * Baseline up vs EB-HF * 3hrs	0.0544682	2.0655	0.337336	EB-HF * 30mins up vs EB-HF * 3hrs	0.848713	-0.193691	-0.029287	ED-LF * Baseline down vs ED-LF * 30mins	0.0165308	2.65893	0.402042	ED-LF * Baseline up vs ED-LF * 3hrs	0.0110131	2.85262	0.431329	ED-LF * 30mins up vs ED-LF * 3hrs	0.159988	0.00731554	6.45015	0.589872	0.783252	0.0716291	0.777333	1
766537	cg10374887	C17orf79	0.694323	0.00192427	0.265306	0.694323	0.399744	0.0262164	EB-HF up vs ED-LF	0.0886956	-1.80575	-0.146939	Baseline down vs 30mins	0.000496933	-4.28869	-0.33529	Baseline down vs 3hrs	0.0333927	-2.31468	-0.188352	30mins down vs 3hrs	0.260988	-1.16277	-0.128559	EB-HF * Baseline down vs ED-LF * Baseline	0.333822	0.994718	0.118791	EB-HF * 30mins up vs ED-LF * 30mins	0.434919	0.799697	0.0884173	EB-HF * 3hrs up vs ED-LF * 3hrs	0.036794	-2.26603	-0.270614	EB-HF * Baseline down vs EB-HF * 30mins	0.000899915	-4.01379	-0.443779	EB-HF * Baseline down vs EB-HF * 3hrs	0.165252	-1.45002	-0.173165	EB-HF * 30mins down vs EB-HF * 3hrs	0.835852	-0.210406	-0.0232632	ED-LF * Baseline down vs ED-LF * 30mins	0.0559721	-2.05133	-0.226802	ED-LF * Baseline down vs ED-LF * 3hrs	0.0831541	-1.84092	-0.203539	ED-LF * 30mins down vs ED-LF * 3hrs	0.159795	0.00390676	9.2385	0.451737	1.43604	0.0702183	0.415626	1
688560	cg11709423	AMMECR1	0.694446	0.00747383	0.316126	0.694446	0.399574	0.0247303	EB-HF up vs ED-LF	0.5982	-0.53704	-0.0412405	Baseline down vs 30mins	0.00998952	2.89873	0.213867	Baseline up vs 3hrs	0.00403344	3.32204	0.255107	30mins up vs 3hrs	0.987079	0.016435	0.00171483	EB-HF * Baseline up vs ED-LF * Baseline	0.184459	1.38334	0.155903	EB-HF * 30mins up vs ED-LF * 30mins	0.434993	-0.799565	-0.0834267	EB-HF * 3hrs down vs ED-LF * 3hrs	0.30842	-1.04999	-0.118334	EB-HF * Baseline down vs EB-HF * 30mins	0.0250174	2.45771	0.256438	EB-HF * Baseline up vs EB-HF * 3hrs	0.00400441	3.32539	0.374772	EB-HF * 30mins up vs EB-HF * 3hrs	0.735345	0.343621	0.0358534	ED-LF * Baseline up vs ED-LF * 30mins	0.119019	1.64171	0.171296	ED-LF * Baseline up vs ED-LF * 3hrs	0.211593	1.29809	0.135443	ED-LF * 30mins up vs ED-LF * 3hrs	0.15966	0.00347638	6.62134	0.288342	1.23327	0.0537058	0.370153	1
711632	cg26746878	IKZF1	0.694685	0.00818037	0.744633	0.694685	-0.399243	-0.0301665	EB-HF down vs ED-LF	0.0780747	-1.87503	-0.175785	Baseline down vs 30mins	0.00225354	-3.59078	-0.323431	Baseline down vs 3hrs	0.133708	-1.57489	-0.147646	30mins down vs 3hrs	0.957981	-0.0534696	-0.00681106	EB-HF * Baseline down vs ED-LF * Baseline	0.848276	0.194259	0.0267277	EB-HF * 30mins up vs ED-LF * 30mins	0.398115	-0.866813	-0.110416	EB-HF * 3hrs down vs ED-LF * 3hrs	0.179647	-1.3995	-0.192554	EB-HF * Baseline down vs EB-HF * 30mins	0.0478544	-2.1324	-0.271629	EB-HF * Baseline down vs EB-HF * 3hrs	0.57301	-0.574718	-0.0790745	EB-HF * 30mins down vs EB-HF * 3hrs	0.228828	-1.24834	-0.159015	ED-LF * Baseline down vs ED-LF * 30mins	0.00904094	-2.94574	-0.375234	ED-LF * Baseline down vs ED-LF * 3hrs	0.10785	-1.6974	-0.216218	ED-LF * 30mins down vs ED-LF * 3hrs	0.159395	0.00517275	6.4615	0.419381	0.300038	0.0194738	0.551689	1
280605	cg16816660	TMTC2	0.694746	0.00163466	0.0173766	0.694746	0.399158	0.0185149	EB-HF up vs ED-LF	0.810162	0.243986	0.0140419	Baseline up vs 30mins	0.00103166	3.95075	0.218454	Baseline up vs 3hrs	0.00245262	3.55177	0.204412	30mins up vs 3hrs	0.481152	0.720259	0.0563229	EB-HF * Baseline up vs ED-LF * Baseline	0.0476641	2.13444	0.180283	EB-HF * 30mins up vs ED-LF * 30mins	0.0333441	-2.31541	-0.181061	EB-HF * 3hrs down vs ED-LF * 3hrs	0.577755	-0.567557	-0.0479379	EB-HF * Baseline down vs EB-HF * 30mins	0.000473186	4.31144	0.337146	EB-HF * Baseline up vs EB-HF * 3hrs	0.000278259	4.55917	0.385084	EB-HF * 30mins up vs EB-HF * 3hrs	0.344597	0.97217	0.0760218	ED-LF * Baseline up vs ED-LF * 30mins	0.219196	1.27576	0.0997623	ED-LF * Baseline up vs ED-LF * 3hrs	0.765121	0.303595	0.0237405	ED-LF * 30mins up vs ED-LF * 3hrs	0.159327	0.00194855	9.58218	0.234378	5.19248	0.127007	0.207908	1
683662	cg01187496	WWC1	0.694983	0.00306179	0.360817	0.694983	-0.398831	-0.0455645	EB-HF down vs ED-LF	0.128713	-1.59688	-0.226358	Baseline down vs 30mins	0.000825749	-4.05351	-0.552043	Baseline down vs 3hrs	0.0345518	-2.2976	-0.325685	30mins down vs 3hrs	0.967365	-0.0415206	-0.00799689	EB-HF * Baseline down vs ED-LF * Baseline	0.510475	0.672224	0.139844	EB-HF * 30mins up vs ED-LF * 30mins	0.181187	-1.39429	-0.268541	EB-HF * 3hrs down vs ED-LF * 3hrs	0.167077	-1.44342	-0.300278	EB-HF * Baseline down vs EB-HF * 30mins	0.0427672	-2.18988	-0.421771	EB-HF * Baseline down vs EB-HF * 3hrs	0.566883	-0.58401	-0.121493	EB-HF * 30mins down vs EB-HF * 3hrs	0.439575	-0.791469	-0.152437	ED-LF * Baseline down vs ED-LF * 30mins	0.00250164	-3.54265	-0.682315	ED-LF * Baseline down vs ED-LF * 3hrs	0.0136343	-2.75118	-0.529878	ED-LF * 30mins down vs ED-LF * 3hrs	0.159066	0.0118011	8.29525	1.23085	1.08303	0.160699	1.26123	1
453406	cg00329157	GCET2	0.695173	0.00371869	0.0911217	0.695173	-0.398568	-0.0447094	EB-HF down vs ED-LF	0.425043	0.817337	0.113759	Baseline up vs 30mins	0.00140658	3.80788	0.509196	Baseline up vs 3hrs	0.011283	2.84116	0.395437	30mins up vs 3hrs	0.828937	0.219418	0.0414943	EB-HF * Baseline up vs ED-LF * Baseline	0.0612909	-2.00383	-0.409308	EB-HF * 30mins down vs ED-LF * 30mins	0.233372	1.23571	0.233685	EB-HF * 3hrs up vs ED-LF * 3hrs	0.115164	1.66041	0.33916	EB-HF * Baseline up vs EB-HF * 30mins	0.0432267	2.18443	0.4131	EB-HF * Baseline up vs EB-HF * 3hrs	0.721822	0.361987	0.0739406	EB-HF * 30mins up vs EB-HF * 3hrs	0.562719	-0.590355	-0.111643	ED-LF * Baseline down vs ED-LF * 30mins	0.00523941	3.20072	0.605291	ED-LF * Baseline up vs ED-LF * 3hrs	0.00145884	3.79108	0.716934	ED-LF * 30mins up vs ED-LF * 3hrs	0.158856	0.0113623	7.91555	1.13233	2.76721	0.395854	1.21594	1
72619	cg02873517		0.695418	0.00526356	0.520599	0.695418	0.398229	0.0305313	EB-HF up vs ED-LF	0.0358477	-2.27913	-0.216805	Baseline down vs 30mins	0.00151838	-3.77265	-0.344798	Baseline down vs 3hrs	0.196132	-1.34552	-0.127994	30mins down vs 3hrs	0.950765	0.0626638	0.00809935	EB-HF * Baseline up vs ED-LF * Baseline	0.292846	1.08552	0.151546	EB-HF * 30mins up vs ED-LF * 30mins	0.605339	-0.526506	-0.0680513	EB-HF * 3hrs down vs ED-LF * 3hrs	0.0543408	-2.06672	-0.288528	EB-HF * Baseline down vs EB-HF * 30mins	0.0296975	-2.37308	-0.306723	EB-HF * Baseline down vs EB-HF * 3hrs	0.897835	-0.13033	-0.018195	EB-HF * 30mins down vs EB-HF * 3hrs	0.277263	-1.12248	-0.145081	ED-LF * Baseline down vs ED-LF * 30mins	0.00872897	-2.96225	-0.382874	ED-LF * Baseline down vs ED-LF * 3hrs	0.0833301	-1.83977	-0.237792	ED-LF * 30mins down vs ED-LF * 3hrs	0.158586	0.00529861	7.25809	0.485009	0.678496	0.0453392	0.567997	1
173774	cg25920320	OR1C1	0.695423	0.00840398	0.900805	0.695423	-0.398222	-0.0558467	EB-HF down vs ED-LF	0.0720422	-1.91819	-0.333771	Baseline down vs 30mins	0.00233561	-3.5743	-0.597541	Baseline down vs 3hrs	0.147921	-1.51589	-0.26377	30mins down vs 3hrs	0.712694	-0.374458	-0.0885308	EB-HF * Baseline down vs ED-LF * Baseline	0.889417	0.141142	0.036043	EB-HF * 30mins up vs ED-LF * 30mins	0.632732	-0.486635	-0.115052	EB-HF * 3hrs down vs ED-LF * 3hrs	0.139333	-1.55093	-0.396058	EB-HF * Baseline down vs EB-HF * 30mins	0.0243327	-2.47132	-0.58428	EB-HF * Baseline down vs EB-HF * 3hrs	0.471134	-0.737065	-0.188222	EB-HF * 30mins down vs EB-HF * 3hrs	0.26675	-1.14829	-0.271484	ED-LF * Baseline down vs ED-LF * 30mins	0.019328	-2.5835	-0.610801	ED-LF * Baseline down vs ED-LF * 3hrs	0.169372	-1.43521	-0.339317	ED-LF * 30mins down vs ED-LF * 3hrs	0.158581	0.0177282	6.4141	1.4341	0.105112	0.0235014	1.90048	1
299906	cg10971669	C3AR1	0.695991	0.00542791	0.856132	0.695991	-0.397437	-0.0377292	EB-HF down vs ED-LF	0.977527	0.0285865	0.00336711	Baseline up vs 30mins	0.00386226	3.34212	0.378213	Baseline up vs 3hrs	0.00544986	3.18241	0.374846	30mins up vs 3hrs	0.838858	0.206493	0.0330473	EB-HF * Baseline up vs ED-LF * Baseline	0.748764	-0.325514	-0.0562695	EB-HF * 30mins down vs ED-LF * 30mins	0.581357	-0.562142	-0.0899655	EB-HF * 3hrs down vs ED-LF * 3hrs	0.784499	0.277823	0.0480255	EB-HF * Baseline up vs EB-HF * 30mins	0.0137384	2.74755	0.439719	EB-HF * Baseline up vs EB-HF * 3hrs	0.0368023	2.26591	0.391694	EB-HF * 30mins up vs EB-HF * 3hrs	0.7995	-0.258005	-0.0412913	ED-LF * Baseline down vs ED-LF * 30mins	0.0642589	1.97891	0.316707	ED-LF * Baseline up vs ED-LF * 3hrs	0.0389796	2.23692	0.357998	ED-LF * 30mins up vs ED-LF * 3hrs	0.157956	0.00809144	7.20119	0.737776	0.156759	0.0160602	0.870841	1
598530	cg05244324		0.696146	0.0076543	0.330306	0.696146	0.397223	0.0286813	EB-HF up vs ED-LF	0.0279093	2.40383	0.215355	Baseline up vs 30mins	0.00253075	3.53731	0.304469	Baseline up vs 3hrs	0.333826	0.994709	0.0891141	30mins up vs 3hrs	0.444963	0.782014	0.0951915	EB-HF * Baseline up vs ED-LF * Baseline	0.330831	-1.00107	-0.13162	EB-HF * 30mins down vs ED-LF * 30mins	0.328461	1.00613	0.122472	EB-HF * 3hrs up vs ED-LF * 3hrs	0.0229257	2.50047	0.32876	EB-HF * Baseline up vs EB-HF * 30mins	0.0287472	2.3892	0.290828	EB-HF * Baseline up vs EB-HF * 3hrs	0.776451	-0.288501	-0.0379319	EB-HF * 30mins down vs EB-HF * 3hrs	0.413917	0.837526	0.101949	ED-LF * Baseline up vs ED-LF * 30mins	0.0181723	2.61331	0.318109	ED-LF * Baseline up vs ED-LF * 3hrs	0.0936698	1.77579	0.21616	ED-LF * 30mins up vs ED-LF * 3hrs	0.157786	0.00467591	6.57896	0.389929	1.18316	0.0701247	0.503787	1
163908	cg05824275	ACOX2	0.696229	0.00682305	0.823105	0.696229	-0.397109	-0.0272281	EB-HF down vs ED-LF	0.162889	1.45866	0.124093	Baseline up vs 30mins	0.0368049	-2.26588	-0.185204	Baseline down vs 3hrs	0.00204445	-3.63564	-0.309297	30mins down vs 3hrs	0.809951	-0.244262	-0.0282348	EB-HF * Baseline down vs ED-LF * Baseline	0.833564	0.213386	0.0266421	EB-HF * 30mins up vs ED-LF * 30mins	0.497742	-0.692881	-0.0800916	EB-HF * 3hrs down vs ED-LF * 3hrs	0.44948	0.774141	0.0966546	EB-HF * Baseline up vs EB-HF * 30mins	0.1861	-1.37791	-0.159276	EB-HF * Baseline down vs EB-HF * 3hrs	0.0561324	-2.04984	-0.25593	EB-HF * 30mins down vs EB-HF * 3hrs	0.20732	1.31091	0.151531	ED-LF * Baseline up vs ED-LF * 30mins	0.0853842	-1.82653	-0.211132	ED-LF * Baseline down vs ED-LF * 3hrs	0.00600267	-3.13744	-0.362664	ED-LF * 30mins down vs ED-LF * 3hrs	0.157695	0.00421411	6.78428	0.362594	0.196918	0.0105245	0.454293	1
385682	cg16944597	FAM131A	0.69627	0.0057336	0.638933	0.69627	-0.397052	-0.0701473	EB-HF down vs ED-LF	0.948886	0.0650588	0.0142612	Baseline up vs 30mins	0.00448064	-3.27333	-0.689381	Baseline down vs 3hrs	0.00513608	-3.20998	-0.703642	30mins down vs 3hrs	0.583844	0.558412	0.166318	EB-HF * Baseline up vs ED-LF * Baseline	0.546068	-0.615979	-0.198163	EB-HF * 30mins down vs ED-LF * 30mins	0.556656	-0.599638	-0.178596	EB-HF * 3hrs down vs ED-LF * 3hrs	0.549403	0.610814	0.196502	EB-HF * Baseline up vs EB-HF * 30mins	0.100728	-1.73557	-0.516924	EB-HF * Baseline down vs EB-HF * 3hrs	0.0404927	-2.21764	-0.713426	EB-HF * 30mins down vs EB-HF * 3hrs	0.580126	-0.563991	-0.167979	ED-LF * Baseline down vs ED-LF * 30mins	0.0100981	-2.89362	-0.861838	ED-LF * Baseline down vs ED-LF * 3hrs	0.0324081	-2.32963	-0.693859	ED-LF * 30mins down vs ED-LF * 3hrs	0.15765	0.02797	7.10031	2.51945	0.459969	0.163214	3.01611	1
258945	cg13170700		0.696363	0.00948382	0.315075	0.696363	-0.396923	-0.0602073	EB-HF down vs ED-LF	0.140188	1.54737	0.291221	Baseline up vs 30mins	0.0580919	-2.03193	-0.367414	Baseline down vs 3hrs	0.00274656	-3.49958	-0.658635	30mins down vs 3hrs	0.31053	1.04528	0.267298	EB-HF * Baseline up vs ED-LF * Baseline	0.514332	-0.666025	-0.183961	EB-HF * 30mins down vs ED-LF * 30mins	0.316432	-1.03222	-0.263958	EB-HF * 3hrs down vs ED-LF * 3hrs	0.0786255	1.87124	0.51685	EB-HF * Baseline up vs EB-HF * 30mins	0.695555	-0.39804	-0.101786	EB-HF * Baseline down vs EB-HF * 3hrs	0.0387621	-2.23975	-0.618637	EB-HF * 30mins down vs EB-HF * 3hrs	0.800645	0.256497	0.0655912	ED-LF * Baseline up vs ED-LF * 30mins	0.0241243	-2.47554	-0.633042	ED-LF * Baseline down vs ED-LF * 3hrs	0.0141921	-2.73203	-0.698633	ED-LF * 30mins down vs ED-LF * 3hrs	0.157548	0.0206048	6.2035	1.62264	1.23709	0.323583	2.22334	1
784062	cg05892817	EBF3	0.696814	0.00863027	0.0320722	0.696814	0.3963	0.0201454	EB-HF up vs ED-LF	0.00300739	-3.45772	-0.218086	Baseline down vs 30mins	0.0261853	-2.43528	-0.147572	Baseline down vs 3hrs	0.279127	1.11798	0.0705133	30mins up vs 3hrs	0.324455	1.01474	0.0869614	EB-HF * Baseline up vs ED-LF * Baseline	0.106768	1.70306	0.157643	EB-HF * 30mins up vs ED-LF * 30mins	0.0463275	-2.14903	-0.184168	EB-HF * 3hrs down vs ED-LF * 3hrs	0.0140209	-2.73783	-0.253426	EB-HF * Baseline down vs EB-HF * 30mins	0.890216	-0.140115	-0.0120076	EB-HF * Baseline down vs EB-HF * 3hrs	0.0183691	2.60811	0.241419	EB-HF * 30mins up vs EB-HF * 3hrs	0.0478515	-2.13243	-0.182745	ED-LF * Baseline down vs ED-LF * 30mins	0.00419473	-3.30389	-0.283137	ED-LF * Baseline down vs ED-LF * 3hrs	0.25757	-1.17146	-0.100392	ED-LF * 30mins down vs ED-LF * 3hrs	0.157053	0.00230686	6.36756	0.187058	4.23997	0.124556	0.249702	1
204875	cg22308101	ZFHX4	0.697081	0.00813485	0.0664701	0.697081	0.395931	0.0368079	EB-HF up vs ED-LF	0.0740778	-1.90327	-0.219538	Baseline down vs 30mins	0.0958201	1.76327	0.195409	Baseline up vs 3hrs	0.00222157	3.59737	0.414946	30mins up vs 3hrs	0.109456	-1.6891	-0.264726	EB-HF * Baseline down vs ED-LF * Baseline	0.0809483	1.8555	0.314105	EB-HF * 30mins up vs ED-LF * 30mins	0.701747	0.389493	0.0610437	EB-HF * 3hrs up vs ED-LF * 3hrs	0.0079436	-3.00651	-0.508953	EB-HF * Baseline down vs EB-HF * 30mins	0.838068	0.207522	0.032524	EB-HF * Baseline up vs EB-HF * 3hrs	0.00526293	3.19864	0.541477	EB-HF * 30mins up vs EB-HF * 3hrs	0.661324	0.445861	0.069878	ED-LF * Baseline up vs ED-LF * 30mins	0.0353527	2.28611	0.358293	ED-LF * Baseline up vs ED-LF * 3hrs	0.0832569	1.84025	0.288415	ED-LF * 30mins up vs ED-LF * 3hrs	0.156761	0.00770107	6.47132	0.635822	3.1932	0.313739	0.835144	1
425871	cg22287121	LHFPL2	0.697322	0.00977251	0.452344	0.697322	-0.395597	-0.04735	EB-HF down vs ED-LF	0.194949	1.34926	0.200378	Baseline up vs 30mins	0.0426297	-2.19152	-0.312692	Baseline down vs 3hrs	0.00302643	-3.45481	-0.51307	30mins down vs 3hrs	0.416544	0.832729	0.168031	EB-HF * Baseline up vs ED-LF * Baseline	0.456493	-0.762017	-0.166083	EB-HF * 30mins down vs ED-LF * 30mins	0.48514	-0.713627	-0.143999	EB-HF * 3hrs down vs ED-LF * 3hrs	0.110089	1.68586	0.367435	EB-HF * Baseline up vs EB-HF * 30mins	0.448148	-0.776458	-0.156677	EB-HF * Baseline down vs EB-HF * 3hrs	0.0278594	-2.40472	-0.524112	EB-HF * 30mins down vs EB-HF * 3hrs	0.870788	0.165131	0.0333208	ED-LF * Baseline up vs ED-LF * 30mins	0.0328537	-2.32281	-0.468707	ED-LF * Baseline down vs ED-LF * 3hrs	0.0235206	-2.48795	-0.502028	ED-LF * 30mins down vs ED-LF * 3hrs	0.156497	0.0127441	6.15173	1.00191	0.831511	0.135426	1.38437	1
197512	cg19917507	ALPK2	0.697468	0.00252526	0.145373	0.697468	-0.395396	-0.0146027	EB-HF down vs ED-LF	0.767135	-0.300907	-0.0137886	Baseline down vs 30mins	0.00274253	3.50025	0.154102	Baseline up vs 3hrs	0.00192303	3.66384	0.16789	30mins up vs 3hrs	0.386646	-0.888549	-0.0553228	EB-HF * Baseline down vs ED-LF * Baseline	0.173576	1.42039	0.0955219	EB-HF * 30mins up vs ED-LF * 30mins	0.194952	-1.34926	-0.0840073	EB-HF * 3hrs down vs ED-LF * 3hrs	0.202205	-1.32655	-0.0892109	EB-HF * Baseline down vs EB-HF * 30mins	0.0150047	2.70541	0.168444	EB-HF * Baseline up vs EB-HF * 3hrs	0.00133695	3.83127	0.257655	EB-HF * 30mins up vs EB-HF * 3hrs	0.336099	0.98991	0.0616337	ED-LF * Baseline up vs ED-LF * 30mins	0.038384	2.2447	0.139759	ED-LF * Baseline up vs ED-LF * 3hrs	0.226532	1.25479	0.0781256	ED-LF * 30mins up vs ED-LF * 3hrs	0.156338	0.0012121	8.68027	0.134598	2.16474	0.0335669	0.131803	1
696996	cg03668076	FDPS	0.697876	0.000452643	0.00576162	0.697876	-0.394833	-0.0151717	EB-HF down vs ED-LF	0.871757	-0.163882	-0.00781335	Baseline down vs 30mins	0.000475017	4.30964	0.197409	Baseline up vs 3hrs	0.000480352	4.30445	0.205222	30mins up vs 3hrs	0.787989	-0.273202	-0.017698	EB-HF * Baseline down vs ED-LF * Baseline	0.0301298	2.36591	0.165544	EB-HF * 30mins up vs ED-LF * 30mins	0.00831838	-2.98488	-0.193361	EB-HF * 3hrs down vs ED-LF * 3hrs	0.173375	-1.42109	-0.0994342	EB-HF * Baseline down vs EB-HF * 30mins	0.000388493	4.40322	0.28524	EB-HF * Baseline up vs EB-HF * 3hrs	3.92223e-05	5.49768	0.384675	EB-HF * 30mins up vs EB-HF * 3hrs	0.213062	1.29373	0.0838075	ED-LF * Baseline up vs ED-LF * 30mins	0.108983	1.69154	0.109578	ED-LF * Baseline up vs ED-LF * 3hrs	0.695722	0.397809	0.0257701	ED-LF * 30mins up vs ED-LF * 3hrs	0.155893	0.00130839	12.531	0.210342	7.09137	0.119034	0.142679	1
268689	cg06931336		0.697935	0.00469303	0.130176	0.697935	0.394752	0.0289486	EB-HF up vs ED-LF	0.930679	-0.0882882	-0.00803328	Baseline down vs 30mins	0.00381971	3.34724	0.292615	Baseline up vs 3hrs	0.0041918	3.30421	0.300648	30mins up vs 3hrs	0.18974	-1.366	-0.168878	EB-HF * Baseline down vs ED-LF * Baseline	0.707082	0.382155	0.0510314	EB-HF * 30mins up vs ED-LF * 30mins	0.116126	1.65569	0.204693	EB-HF * 3hrs up vs ED-LF * 3hrs	0.389253	-0.883569	-0.117988	EB-HF * Baseline down vs EB-HF * 30mins	0.403895	0.856014	0.105829	EB-HF * Baseline up vs EB-HF * 3hrs	0.112014	1.67608	0.223817	EB-HF * 30mins up vs EB-HF * 3hrs	0.421125	0.824407	0.101921	ED-LF * Baseline up vs ED-LF * 30mins	0.00120879	3.8777	0.4794	ED-LF * Baseline up vs ED-LF * 3hrs	0.00718845	3.05329	0.377479	ED-LF * 30mins up vs ED-LF * 3hrs	0.155829	0.00476351	7.47223	0.456834	2.30418	0.140872	0.519669	1
664275	cg00700126		0.698136	0.00993327	0.628645	0.698136	0.394474	0.0686497	EB-HF up vs ED-LF	0.444948	-0.782039	-0.168863	Baseline down vs 30mins	0.0180692	2.61606	0.542717	Baseline up vs 3hrs	0.00427166	3.29547	0.71158	30mins up vs 3hrs	0.663446	-0.442867	-0.129931	EB-HF * Baseline down vs ED-LF * Baseline	0.850309	0.191622	0.0607237	EB-HF * 30mins up vs ED-LF * 30mins	0.361449	0.937863	0.275156	EB-HF * 3hrs up vs ED-LF * 3hrs	0.416018	-0.833688	-0.26419	EB-HF * Baseline down vs EB-HF * 30mins	0.262292	1.15947	0.340173	EB-HF * Baseline up vs EB-HF * 3hrs	0.0735441	1.90715	0.604363	EB-HF * 30mins up vs EB-HF * 3hrs	0.805094	-0.250644	-0.0735355	ED-LF * Baseline down vs ED-LF * 30mins	0.0211315	2.5402	0.745261	ED-LF * Baseline up vs ED-LF * 3hrs	0.0125447	2.79084	0.818796	ED-LF * 30mins up vs ED-LF * 3hrs	0.15561	0.0267884	6.12363	2.10838	0.477097	0.164266	2.92657	1
154785	cg18204186	FAM19A5	0.698344	0.00893182	0.0139493	0.698344	0.394186	0.0171834	EB-HF up vs ED-LF	0.888468	0.142362	0.00769994	Baseline up vs 30mins	0.00732899	-3.04423	-0.158194	Baseline down vs 3hrs	0.00697826	-3.06717	-0.165894	30mins down vs 3hrs	0.747517	-0.327192	-0.0240452	EB-HF * Baseline down vs ED-LF * Baseline	0.014621	2.7178	0.215734	EB-HF * 30mins up vs ED-LF * 30mins	0.0735766	-1.90691	-0.140138	EB-HF * 3hrs down vs ED-LF * 3hrs	0.1756	-1.41336	-0.112189	EB-HF * Baseline down vs EB-HF * 30mins	0.190746	-1.36274	-0.100147	EB-HF * Baseline down vs EB-HF * 3hrs	0.881203	0.151708	0.0120423	EB-HF * 30mins up vs EB-HF * 3hrs	0.100623	1.73615	0.127589	ED-LF * Baseline up vs ED-LF * 30mins	0.00910418	-2.94246	-0.21624	ED-LF * Baseline down vs ED-LF * 3hrs	0.000215784	-4.67861	-0.34383	ED-LF * 30mins down vs ED-LF * 3hrs	0.155383	0.00167836	6.3076	0.136263	5.55099	0.119918	0.183625	1
491839	cg09786420	ADAR	0.698361	0.00595159	0.153684	0.698361	-0.394163	-0.025734	EB-HF down vs ED-LF	0.343273	-0.974913	-0.0789736	Baseline down vs 30mins	0.0149324	2.70772	0.210736	Baseline up vs 3hrs	0.00232496	3.57641	0.28971	30mins up vs 3hrs	0.936552	-0.0807911	-0.0088923	EB-HF * Baseline down vs ED-LF * Baseline	0.288938	1.09465	0.130136	EB-HF * 30mins up vs ED-LF * 30mins	0.0891451	-1.80298	-0.198446	EB-HF * 3hrs down vs ED-LF * 3hrs	0.228585	-1.24901	-0.148488	EB-HF * Baseline down vs EB-HF * 30mins	0.0129492	2.77574	0.305513	EB-HF * Baseline up vs EB-HF * 3hrs	0.00137346	3.81885	0.454001	EB-HF * 30mins up vs EB-HF * 3hrs	0.932516	-0.0859423	-0.00945926	ED-LF * Baseline down vs ED-LF * 30mins	0.306834	1.05355	0.115959	ED-LF * Baseline up vs ED-LF * 3hrs	0.2703	1.13949	0.125419	ED-LF * 30mins up vs ED-LF * 3hrs	0.155365	0.00376429	7.03198	0.340752	2.09521	0.101529	0.411888	1
396048	cg24691964	CD84	0.698983	0.00478453	0.570105	0.698983	-0.393305	-0.0365419	EB-HF down vs ED-LF	0.448218	-0.776336	-0.0894948	Baseline down vs 30mins	0.00183271	-3.686	-0.408246	Baseline down vs 3hrs	0.013243	-2.76506	-0.318751	30mins down vs 3hrs	0.528194	0.643961	0.100865	EB-HF * Baseline up vs ED-LF * Baseline	0.608988	-0.521145	-0.0881686	EB-HF * 30mins down vs ED-LF * 30mins	0.445571	-0.780951	-0.122322	EB-HF * 3hrs down vs ED-LF * 3hrs	0.976664	0.0296849	0.00502216	EB-HF * Baseline up vs EB-HF * 30mins	0.075378	-1.89394	-0.296652	EB-HF * Baseline down vs EB-HF * 3hrs	0.0924287	-1.78313	-0.301675	EB-HF * 30mins down vs EB-HF * 3hrs	0.256269	-1.1748	-0.184012	ED-LF * Baseline down vs ED-LF * 30mins	0.00406136	-3.31885	-0.51984	ED-LF * Baseline down vs ED-LF * 3hrs	0.0467799	-2.14405	-0.335828	ED-LF * 30mins down vs ED-LF * 3hrs	0.154689	0.00759017	7.43599	0.72973	0.580925	0.057009	0.834146	1
530722	cg22990971		0.699004	0.00434458	0.630527	0.699004	-0.393276	-0.0385888	EB-HF down vs ED-LF	0.335661	0.990834	0.120629	Baseline up vs 30mins	0.00147096	3.78726	0.44299	Baseline up vs 3hrs	0.016916	2.64785	0.322361	30mins up vs 3hrs	0.427714	-0.812541	-0.134409	EB-HF * Baseline down vs ED-LF * Baseline	0.703684	-0.386826	-0.069115	EB-HF * 30mins down vs ED-LF * 30mins	0.602613	0.530521	0.0877579	EB-HF * 3hrs up vs ED-LF * 3hrs	0.628722	0.492419	0.0879816	EB-HF * Baseline up vs EB-HF * 30mins	0.0609834	2.00647	0.331906	EB-HF * Baseline up vs EB-HF * 3hrs	0.189983	1.36521	0.243925	EB-HF * 30mins up vs EB-HF * 3hrs	0.367106	0.926595	0.153276	ED-LF * Baseline up vs ED-LF * 30mins	0.00380085	3.34953	0.554073	ED-LF * Baseline up vs ED-LF * 3hrs	0.0268496	2.42294	0.400798	ED-LF * 30mins up vs ED-LF * 3hrs	0.154666	0.00846431	7.61786	0.833796	0.473941	0.0518741	0.930348	1
31671	cg17055821	C17orf75	0.699057	0.00872623	0.0337515	0.699057	-0.393203	-0.0189893	EB-HF down vs ED-LF	0.112222	-1.67504	-0.10037	Baseline down vs 30mins	0.00239376	-3.56296	-0.205121	Baseline down vs 3hrs	0.098473	-1.74815	-0.104751	30mins down vs 3hrs	0.0475047	2.13616	0.173919	EB-HF * Baseline up vs ED-LF * Baseline	0.117132	-1.6508	-0.145171	EB-HF * 30mins down vs ED-LF * 30mins	0.307163	-1.05281	-0.0857162	EB-HF * 3hrs down vs ED-LF * 3hrs	0.510053	0.672903	0.0591751	EB-HF * Baseline up vs EB-HF * 30mins	0.367957	-0.92491	-0.075303	EB-HF * Baseline down vs EB-HF * 3hrs	0.144608	-1.5292	-0.134478	EB-HF * 30mins down vs EB-HF * 3hrs	0.00533398	-3.19241	-0.259915	ED-LF * Baseline down vs ED-LF * 30mins	0.000724633	-4.11388	-0.334938	ED-LF * Baseline down vs ED-LF * 3hrs	0.369695	-0.921476	-0.0750235	ED-LF * 30mins down vs ED-LF * 3hrs	0.154609	0.0020497	6.34823	0.168321	4.16371	0.110399	0.225374	1
273872	cg00028135	ZBTB20	0.699061	0.00214518	0.39313	0.699061	-0.393198	-0.0997182	EB-HF down vs ED-LF	0.364305	0.932159	0.293319	Baseline up vs 30mins	0.00541837	-3.18511	-0.962925	Baseline down vs 3hrs	0.00094278	-3.99231	-1.25624	30mins down vs 3hrs	0.371673	0.917581	0.392309	EB-HF * Baseline up vs ED-LF * Baseline	0.365751	-0.929282	-0.429145	EB-HF * 30mins down vs ED-LF * 30mins	0.547641	-0.613542	-0.262318	EB-HF * 3hrs down vs ED-LF * 3hrs	0.145757	1.52456	0.704046	EB-HF * Baseline up vs EB-HF * 30mins	0.155418	-1.48665	-0.635612	EB-HF * Baseline down vs EB-HF * 3hrs	0.00994298	-2.90093	-1.33966	EB-HF * 30mins down vs EB-HF * 3hrs	0.786925	-0.27461	-0.117408	ED-LF * Baseline down vs ED-LF * 30mins	0.00775505	-3.01777	-1.29024	ED-LF * Baseline down vs ED-LF * 3hrs	0.0138652	-2.74316	-1.17283	ED-LF * 30mins down vs ED-LF * 3hrs	0.154604	0.0565222	9.01315	6.59028	0.986818	0.721546	6.21507	1
384289	cg11103603		0.699069	0.000893816	0.193006	0.699069	0.393187	0.0200581	EB-HF up vs ED-LF	0.945804	-0.0689883	-0.00436669	Baseline down vs 30mins	0.000807375	4.0639	0.247138	Baseline up vs 3hrs	0.000982097	3.97346	0.251504	30mins up vs 3hrs	0.611508	-0.517453	-0.0445022	EB-HF * Baseline down vs ED-LF * Baseline	0.101354	1.73213	0.160903	EB-HF * 30mins up vs ED-LF * 30mins	0.522001	-0.653777	-0.0562264	EB-HF * 3hrs down vs ED-LF * 3hrs	0.265023	-1.15261	-0.107069	EB-HF * Baseline down vs EB-HF * 30mins	0.00911739	2.94178	0.253	EB-HF * Baseline up vs EB-HF * 3hrs	0.00121283	3.87616	0.360069	EB-HF * 30mins up vs EB-HF * 3hrs	0.268716	1.14341	0.0983359	ED-LF * Baseline up vs ED-LF * 30mins	0.012165	2.80545	0.241276	ED-LF * Baseline up vs ED-LF * 3hrs	0.114831	1.66204	0.14294	ED-LF * 30mins up vs ED-LF * 3hrs	0.154596	0.00228691	10.9131	0.322872	1.815	0.0536981	0.251478	1
73964	cg17169196	LTA	0.699086	0.00362189	0.237299	0.699086	0.393163	0.0359723	EB-HF up vs ED-LF	0.0319722	-2.33638	-0.265232	Baseline down vs 30mins	0.104296	1.71617	0.187181	Baseline up vs 3hrs	0.00095737	3.98523	0.452413	30mins up vs 3hrs	0.537223	-0.629763	-0.0971388	EB-HF * Baseline down vs ED-LF * Baseline	0.123239	1.62182	0.270204	EB-HF * 30mins up vs ED-LF * 30mins	0.678051	-0.422367	-0.0651487	EB-HF * 3hrs down vs ED-LF * 3hrs	0.015353	-2.69441	-0.448904	EB-HF * Baseline down vs EB-HF * 30mins	0.282531	1.10982	0.171185	EB-HF * Baseline up vs EB-HF * 3hrs	0.00169526	3.7219	0.620089	EB-HF * 30mins up vs EB-HF * 3hrs	0.603803	-0.528767	-0.0815606	ED-LF * Baseline down vs ED-LF * 30mins	0.205247	1.31721	0.203176	ED-LF * Baseline up vs ED-LF * 3hrs	0.082383	1.84598	0.284736	ED-LF * 30mins up vs ED-LF * 3hrs	0.154577	0.00735541	7.96656	0.758163	1.56731	0.149158	0.808929	1
728004	cg05533210	KIAA0895	0.699242	0.000641778	0.643854	0.699242	-0.392947	-0.0497937	EB-HF down vs ED-LF	0.864398	0.173384	0.0272605	Baseline up vs 30mins	0.000664688	-4.15383	-0.627472	Baseline down vs 3hrs	0.000649888	-4.16426	-0.654733	30mins down vs 3hrs	0.586964	0.553744	0.118296	EB-HF * Baseline up vs ED-LF * Baseline	0.543699	-0.619658	-0.142984	EB-HF * 30mins down vs ED-LF * 30mins	0.567093	-0.58369	-0.124693	EB-HF * 3hrs down vs ED-LF * 3hrs	0.503006	0.684304	0.1579	EB-HF * Baseline up vs EB-HF * 30mins	0.0299739	-2.36849	-0.505978	EB-HF * Baseline down vs EB-HF * 3hrs	0.0104577	-2.8771	-0.663878	EB-HF * 30mins down vs EB-HF * 3hrs	0.634618	-0.483919	-0.103379	ED-LF * Baseline down vs ED-LF * 30mins	0.00270904	-3.50592	-0.748967	ED-LF * Baseline down vs ED-LF * 3hrs	0.00768537	-3.022	-0.645588	ED-LF * 30mins down vs ED-LF * 3hrs	0.154407	0.0140935	11.6846	2.13302	0.451885	0.0824915	1.55167	1
330865	cg11494930		0.699347	0.00827435	0.455791	0.699347	-0.392802	-0.0267577	EB-HF down vs ED-LF	0.050406	-2.10564	-0.17797	Baseline down vs 30mins	0.00240457	-3.56089	-0.28916	Baseline down vs 3hrs	0.205793	-1.31555	-0.111191	30mins down vs 3hrs	0.503655	0.683251	0.0784648	EB-HF * Baseline up vs ED-LF * Baseline	0.279963	-1.11597	-0.138427	EB-HF * 30mins down vs ED-LF * 30mins	0.861704	-0.176866	-0.0203113	EB-HF * 3hrs down vs ED-LF * 3hrs	0.582459	-0.560487	-0.0695238	EB-HF * Baseline down vs EB-HF * 30mins	0.0521692	-2.08787	-0.239772	EB-HF * Baseline down vs EB-HF * 3hrs	0.187744	-1.37251	-0.170248	EB-HF * 30mins down vs EB-HF * 3hrs	0.02323	-2.49403	-0.286415	ED-LF * Baseline down vs ED-LF * 30mins	0.00899784	-2.94799	-0.338548	ED-LF * Baseline down vs ED-LF * 3hrs	0.6556	-0.453959	-0.0521329	ED-LF * 30mins down vs ED-LF * 3hrs	0.154294	0.00406975	6.4414	0.339805	0.823181	0.0434256	0.448403	1
339722	cg05689584		0.69937	0.00369249	0.372198	0.69937	0.392771	0.0199219	EB-HF up vs ED-LF	0.268598	1.1437	0.0719761	Baseline up vs 30mins	0.0124063	-2.79612	-0.169064	Baseline down vs 3hrs	0.00134027	-3.83012	-0.24104	30mins down vs 3hrs	0.827106	0.221809	0.0189666	EB-HF * Baseline up vs ED-LF * Baseline	0.455248	-0.76416	-0.0705777	EB-HF * 30mins down vs ED-LF * 30mins	0.210109	1.30252	0.111377	EB-HF * 3hrs up vs ED-LF * 3hrs	0.223267	1.26406	0.116748	EB-HF * Baseline up vs EB-HF * 30mins	0.0221392	-2.51751	-0.215269	EB-HF * Baseline down vs EB-HF * 3hrs	0.00223389	-3.59482	-0.332017	EB-HF * 30mins down vs EB-HF * 3hrs	0.754252	0.318142	0.0272039	ED-LF * Baseline up vs ED-LF * 30mins	0.168925	-1.4368	-0.122859	ED-LF * Baseline down vs ED-LF * 3hrs	0.0972733	-1.75494	-0.150063	ED-LF * 30mins down vs ED-LF * 3hrs	0.154269	0.00225595	7.92921	0.231905	1.04808	0.0306531	0.248599	1
523262	cg15410169	CHN2	0.699572	0.0074311	0.0165905	0.699572	0.392492	0.021307	EB-HF up vs ED-LF	0.828833	0.219554	0.0147883	Baseline up vs 30mins	0.00428731	3.29378	0.213153	Baseline up vs 3hrs	0.00905506	2.945	0.198364	30mins up vs 3hrs	0.0199099	2.56912	0.235124	EB-HF * Baseline up vs ED-LF * Baseline	0.892485	0.137199	0.0135624	EB-HF * 30mins up vs ED-LF * 30mins	0.059559	-2.01887	-0.184765	EB-HF * 3hrs down vs ED-LF * 3hrs	0.221098	1.27027	0.125569	EB-HF * Baseline up vs EB-HF * 30mins	0.000242843	4.62305	0.423097	EB-HF * Baseline up vs EB-HF * 3hrs	0.00788749	3.00984	0.297528	EB-HF * 30mins up vs EB-HF * 3hrs	0.308918	-1.04888	-0.0959923	ED-LF * Baseline down vs ED-LF * 30mins	0.972444	0.0350552	0.00320822	ED-LF * Baseline up vs ED-LF * 3hrs	0.293528	1.08393	0.0992005	ED-LF * 30mins up vs ED-LF * 3hrs	0.15405	0.00258057	6.63154	0.222176	5.26725	0.176468	0.284775	1
77064	cg12934366		0.699637	0.00535914	0.417004	0.699637	-0.392402	-0.0893683	EB-HF down vs ED-LF	0.443324	0.784881	0.22179	Baseline up vs 30mins	0.0102835	-2.88503	-0.783263	Baseline down vs 3hrs	0.00242636	-3.55673	-1.00505	30mins down vs 3hrs	0.507623	0.676825	0.259865	EB-HF * Baseline up vs ED-LF * Baseline	0.241677	-1.21311	-0.503088	EB-HF * 30mins down vs ED-LF * 30mins	0.949084	-0.0648061	-0.0248822	EB-HF * 3hrs down vs ED-LF * 3hrs	0.163977	1.45467	0.603267	EB-HF * Baseline up vs EB-HF * 30mins	0.113386	-1.66921	-0.64089	EB-HF * Baseline down vs EB-HF * 3hrs	0.00805371	-3.00006	-1.24416	EB-HF * 30mins down vs EB-HF * 3hrs	0.682681	-0.415908	-0.159687	ED-LF * Baseline down vs ED-LF * 30mins	0.027516	-2.41084	-0.925637	ED-LF * Baseline down vs ED-LF * 3hrs	0.0623358	-1.99493	-0.765951	ED-LF * 30mins down vs ED-LF * 3hrs	0.15398	0.045398	7.22477	4.26018	0.921245	0.543224	5.01214	1
178970	cg09244902		0.699801	0.00376115	0.685379	0.699801	-0.392176	-0.0224263	EB-HF down vs ED-LF	0.379909	-0.901517	-0.0639642	Baseline down vs 30mins	0.00134932	-3.82702	-0.260881	Baseline down vs 3hrs	0.0129595	-2.77537	-0.196917	30mins down vs 3hrs	0.635851	0.482147	0.0464811	EB-HF * Baseline up vs ED-LF * Baseline	0.502667	-0.684855	-0.0713131	EB-HF * 30mins down vs ED-LF * 30mins	0.665266	-0.440301	-0.042447	EB-HF * 3hrs down vs ED-LF * 3hrs	0.961756	-0.0486624	-0.00506715	EB-HF * Baseline down vs EB-HF * 30mins	0.0383696	-2.24489	-0.216417	EB-HF * Baseline down vs EB-HF * 3hrs	0.0583395	-2.0297	-0.21135	EB-HF * 30mins down vs EB-HF * 3hrs	0.219655	-1.27444	-0.122861	ED-LF * Baseline down vs ED-LF * 30mins	0.00562937	-3.16734	-0.305345	ED-LF * Baseline down vs ED-LF * 3hrs	0.0755239	-1.8929	-0.182484	ED-LF * 30mins down vs ED-LF * 3hrs	0.153802	0.00285882	7.89364	0.293448	0.386304	0.014361	0.31599	1
578845	cg27066295	KLHDC4	0.699981	0.0073653	0.0482919	0.699981	0.391928	0.0316079	EB-HF up vs ED-LF	0.734731	-0.344452	-0.034467	Baseline down vs 30mins	0.00774869	3.01816	0.290159	Baseline up vs 3hrs	0.00477109	3.2442	0.324626	30mins up vs 3hrs	0.381555	-0.898334	-0.122137	EB-HF * Baseline down vs ED-LF * Baseline	0.030172	2.36522	0.347339	EB-HF * 30mins up vs ED-LF * 30mins	0.351024	-0.958952	-0.130379	EB-HF * 3hrs down vs ED-LF * 3hrs	0.0843501	-1.83316	-0.269205	EB-HF * Baseline down vs EB-HF * 30mins	0.0449512	2.16447	0.29428	EB-HF * Baseline up vs EB-HF * 3hrs	0.00132022	3.83707	0.563485	EB-HF * 30mins up vs EB-HF * 3hrs	0.15902	1.47302	0.200271	ED-LF * Baseline up vs ED-LF * 30mins	0.0505813	2.10385	0.286038	ED-LF * Baseline up vs ED-LF * 3hrs	0.536541	0.630831	0.0857674	ED-LF * 30mins up vs ED-LF * 3hrs	0.153608	0.00567887	6.64739	0.491507	3.64108	0.269221	0.628489	1
308562	cg15869269	VPS26A	0.700079	0.00671704	0.694873	0.700079	0.391793	0.0140815	EB-HF up vs ED-LF	0.271145	-1.13741	-0.0507217	Baseline down vs 30mins	0.0214258	2.53347	0.108545	Baseline up vs 3hrs	0.0023499	3.57149	0.159267	30mins up vs 3hrs	0.378887	0.903498	0.0547442	EB-HF * Baseline up vs ED-LF * Baseline	0.937496	0.0795853	0.00520855	EB-HF * 30mins up vs ED-LF * 30mins	0.773626	-0.292259	-0.0177084	EB-HF * 3hrs down vs ED-LF * 3hrs	0.69662	-0.396568	-0.0259539	EB-HF * Baseline down vs EB-HF * 30mins	0.0287408	2.38931	0.144772	EB-HF * Baseline up vs EB-HF * 3hrs	0.018349	2.60864	0.170726	EB-HF * 30mins up vs EB-HF * 3hrs	0.229706	-1.24588	-0.0754895	ED-LF * Baseline down vs ED-LF * 30mins	0.249043	1.19356	0.0723191	ED-LF * Baseline up vs ED-LF * 3hrs	0.0259651	2.43943	0.147809	ED-LF * 30mins up vs ED-LF * 3hrs	0.153502	0.00112711	6.81246	0.100043	0.371933	0.00546194	0.124825	1
299028	cg16590319	CELSR2	0.700178	0.00187986	0.512451	0.700178	-0.391656	-0.0154012	EB-HF down vs ED-LF	0.131922	1.58267	0.0772192	Baseline up vs 30mins	0.0135089	-2.75558	-0.129172	Baseline down vs 3hrs	0.000563742	-4.23015	-0.206391	30mins down vs 3hrs	0.908321	0.116885	0.0077487	EB-HF * Baseline up vs ED-LF * Baseline	0.723379	0.359866	0.0257682	EB-HF * 30mins up vs ED-LF * 30mins	0.245636	-1.20254	-0.0797205	EB-HF * 3hrs down vs ED-LF * 3hrs	0.354152	0.95258	0.0682094	EB-HF * Baseline up vs EB-HF * 30mins	0.214738	-1.28878	-0.0854373	EB-HF * Baseline down vs EB-HF * 3hrs	0.0466247	-2.14576	-0.153647	EB-HF * 30mins down vs EB-HF * 3hrs	0.210711	1.30072	0.0862289	ED-LF * Baseline up vs ED-LF * 30mins	0.0183656	-2.60821	-0.172906	ED-LF * Baseline down vs ED-LF * 3hrs	0.00112961	-3.90892	-0.259135	ED-LF * 30mins down vs ED-LF * 3hrs	0.153394	0.00134828	9.2873	0.163263	0.695546	0.0122271	0.149423	1
575791	cg26259926	KIAA1688	0.700612	0.00671098	0.204693	0.700612	0.391059	0.0513779	EB-HF up vs ED-LF	0.125298	-1.61233	-0.26283	Baseline down vs 30mins	0.0473253	2.13811	0.334864	Baseline up vs 3hrs	0.00191172	3.66656	0.597694	30mins up vs 3hrs	0.253154	-1.18284	-0.261986	EB-HF * Baseline down vs ED-LF * Baseline	0.169403	1.43509	0.343327	EB-HF * 30mins up vs ED-LF * 30mins	0.746434	0.32865	0.0727927	EB-HF * 3hrs up vs ED-LF * 3hrs	0.0302634	-2.36371	-0.565487	EB-HF * Baseline down vs EB-HF * 30mins	0.459924	0.756126	0.167474	EB-HF * Baseline up vs EB-HF * 3hrs	0.00702945	3.06375	0.732961	EB-HF * 30mins up vs EB-HF * 3hrs	0.859427	0.179811	0.0398263	ED-LF * Baseline up vs ED-LF * 30mins	0.0366784	2.26761	0.502253	ED-LF * Baseline up vs ED-LF * 3hrs	0.0521762	2.0878	0.462427	ED-LF * 30mins up vs ED-LF * 3hrs	0.152927	0.0150045	6.81409	1.33714	1.74391	0.34221	1.66797	1
544407	cg03663984	LMOD3	0.700625	0.00954484	0.379769	0.700625	-0.39104	-0.0547392	EB-HF down vs ED-LF	0.711965	0.375456	0.0652112	Baseline up vs 30mins	0.0102067	-2.88857	-0.48202	Baseline down vs 3hrs	0.00583415	-3.1507	-0.547231	30mins down vs 3hrs	0.375567	0.909956	0.214742	EB-HF * Baseline up vs ED-LF * Baseline	0.309318	-1.04798	-0.267131	EB-HF * 30mins down vs ED-LF * 30mins	0.641624	-0.473867	-0.111829	EB-HF * 3hrs down vs ED-LF * 3hrs	0.246199	1.20105	0.306148	EB-HF * Baseline up vs EB-HF * 30mins	0.194524	-1.35062	-0.318735	EB-HF * Baseline down vs EB-HF * 3hrs	0.0253369	-2.45148	-0.624882	EB-HF * 30mins down vs EB-HF * 3hrs	0.466668	-0.744625	-0.175726	ED-LF * Baseline down vs ED-LF * 30mins	0.0141209	-2.73444	-0.645305	ED-LF * Baseline down vs ED-LF * 3hrs	0.0629448	-1.98981	-0.46958	ED-LF * 30mins down vs ED-LF * 3hrs	0.152913	0.0170321	6.19241	1.37948	1.02549	0.228446	1.89353	1
341120	cg12690401		0.700776	0.00322635	0.0279798	0.700776	-0.390832	-0.0332483	EB-HF down vs ED-LF	0.61353	-0.514495	-0.0543058	Baseline down vs 30mins	0.00153223	-3.76847	-0.382163	Baseline down vs 3hrs	0.0064196	-3.10613	-0.327858	30mins down vs 3hrs	0.0158523	-2.67906	-0.384222	EB-HF * Baseline down vs ED-LF * Baseline	0.466533	0.744855	0.115384	EB-HF * 30mins up vs ED-LF * 30mins	0.254622	1.17904	0.169094	EB-HF * 3hrs up vs ED-LF * 3hrs	0.0662018	-1.96316	-0.304109	EB-HF * Baseline down vs EB-HF * 30mins	0.000258472	-4.59376	-0.658821	EB-HF * Baseline down vs EB-HF * 3hrs	0.0350915	-2.28983	-0.354713	EB-HF * 30mins down vs EB-HF * 3hrs	0.190621	1.36314	0.195497	ED-LF * Baseline up vs ED-LF * 30mins	0.471967	-0.735659	-0.105506	ED-LF * Baseline down vs ED-LF * 3hrs	0.0510783	-2.0988	-0.301003	ED-LF * 30mins down vs ED-LF * 3hrs	0.15275	0.0062836	8.19213	0.673992	4.44623	0.365805	0.699322	1
25221	cg23586996		0.700996	0.00811199	0.875439	0.700996	-0.390528	-0.0279986	EB-HF down vs ED-LF	0.875332	-0.159271	-0.0141679	Baseline down vs 30mins	0.00492019	-3.22992	-0.276045	Baseline down vs 3hrs	0.00907563	-2.94394	-0.261877	30mins down vs 3hrs	0.523514	-0.651373	-0.0787287	EB-HF * Baseline down vs ED-LF * Baseline	0.940345	-0.0759512	-0.00991543	EB-HF * 30mins down vs ED-LF * 30mins	0.96977	0.0384592	0.0046484	EB-HF * 3hrs up vs ED-LF * 3hrs	0.714433	-0.372076	-0.0485746	EB-HF * Baseline down vs EB-HF * 30mins	0.0175978	-2.62882	-0.317734	EB-HF * Baseline down vs EB-HF * 3hrs	0.0548644	-2.06173	-0.269159	EB-HF * 30mins down vs EB-HF * 3hrs	0.868993	0.167448	0.0202387	ED-LF * Baseline up vs ED-LF * 30mins	0.0692867	-1.93898	-0.234357	ED-LF * Baseline down vs ED-LF * 3hrs	0.0503291	-2.10643	-0.254595	ED-LF * 30mins down vs ED-LF * 3hrs	0.152513	0.00445597	6.47628	0.378436	0.134076	0.00783464	0.49669	1
512964	cg08386009	ATF6B	0.701313	0.00599316	0.910506	0.701313	0.390092	0.0198431	EB-HF up vs ED-LF	0.272247	1.1347	0.0716163	Baseline up vs 30mins	0.0191987	-2.58675	-0.156857	Baseline down vs 3hrs	0.00211519	-3.61997	-0.228473	30mins down vs 3hrs	0.586392	0.554599	0.0475601	EB-HF * Baseline up vs ED-LF * Baseline	0.857901	0.181786	0.0168382	EB-HF * 30mins up vs ED-LF * 30mins	0.955384	-0.0567776	-0.00486901	EB-HF * 3hrs down vs ED-LF * 3hrs	0.360879	0.939006	0.0869772	EB-HF * Baseline up vs EB-HF * 30mins	0.146039	-1.52342	-0.130642	EB-HF * Baseline down vs EB-HF * 3hrs	0.0311462	-2.34942	-0.217619	EB-HF * 30mins down vs EB-HF * 3hrs	0.520608	0.655995	0.0562553	ED-LF * Baseline up vs ED-LF * 30mins	0.0476311	-2.1348	-0.183071	ED-LF * Baseline down vs ED-LF * 3hrs	0.0125461	-2.79079	-0.239327	ED-LF * 30mins down vs ED-LF * 3hrs	0.152171	0.00223815	7.01927	0.20648	0.0942743	0.00277319	0.250038	1
767214	cg14001858	SNTG1	0.701649	0.00553733	0.489584	0.701649	0.389628	0.0252294	EB-HF up vs ED-LF	0.0222165	2.51581	0.202125	Baseline up vs 30mins	0.00182016	3.68916	0.284767	Baseline up vs 3hrs	0.31807	1.02862	0.0826418	30mins up vs 3hrs	0.854192	0.186588	0.0203686	EB-HF * Baseline up vs ED-LF * Baseline	0.301174	1.06636	0.125734	EB-HF * 30mins up vs ED-LF * 30mins	0.527515	-0.645035	-0.0704142	EB-HF * 3hrs down vs ED-LF * 3hrs	0.222088	1.26743	0.149443	EB-HF * Baseline up vs EB-HF * 30mins	0.0076454	3.02444	0.330159	EB-HF * Baseline up vs EB-HF * 3hrs	0.143758	1.53266	0.180716	EB-HF * 30mins up vs EB-HF * 3hrs	0.0321132	2.33419	0.254808	ED-LF * Baseline up vs ED-LF * 30mins	0.0425205	2.19282	0.239376	ED-LF * Baseline up vs ED-LF * 3hrs	0.889241	-0.141368	-0.0154322	ED-LF * 30mins down vs ED-LF * 3hrs	0.15181	0.00361814	7.16437	0.341501	0.745063	0.0355146	0.405166	1
494439	cg24591827	RPH3A	0.701857	0.00572683	0.100437	0.701857	-0.389342	-0.0256357	EB-HF down vs ED-LF	0.977936	-0.0280661	-0.00229289	Baseline down vs 30mins	0.00406026	-3.31898	-0.26051	Baseline down vs 3hrs	0.00571019	-3.1607	-0.258217	30mins down vs 3hrs	0.226311	1.25541	0.139355	EB-HF * Baseline up vs ED-LF * Baseline	0.0700606	-1.93307	-0.231769	EB-HF * 30mins down vs ED-LF * 30mins	0.890538	0.139701	0.0155073	EB-HF * 3hrs up vs ED-LF * 3hrs	0.144768	1.52855	0.183269	EB-HF * Baseline up vs EB-HF * 30mins	0.0914448	-1.78902	-0.198586	EB-HF * Baseline down vs EB-HF * 3hrs	0.00542127	-3.18486	-0.381855	EB-HF * 30mins down vs EB-HF * 3hrs	0.108827	-1.69234	-0.187855	ED-LF * Baseline down vs ED-LF * 30mins	0.00986325	-2.90473	-0.322434	ED-LF * Baseline down vs ED-LF * 3hrs	0.241945	-1.21239	-0.134579	ED-LF * 30mins down vs ED-LF * 3hrs	0.151587	0.00373562	7.10248	0.350058	2.63892	0.130064	0.418937	1
85054	cg18818563	ZNF266	0.702044	0.000606696	0.206536	0.702044	0.389085	0.0143706	EB-HF up vs ED-LF	0.000163374	-4.81	-0.220426	Baseline down vs 30mins	0.00931909	-2.93147	-0.129069	Baseline down vs 3hrs	0.0625028	1.99353	0.0913566	30mins up vs 3hrs	0.295167	1.08014	0.0672561	EB-HF * Baseline up vs ED-LF * Baseline	0.221607	-1.26881	-0.0853341	EB-HF * 30mins down vs ED-LF * 30mins	0.339528	0.982715	0.0611899	EB-HF * 3hrs up vs ED-LF * 3hrs	0.0468717	-2.14305	-0.144131	EB-HF * Baseline down vs EB-HF * 30mins	0.0589613	-2.02415	-0.126036	EB-HF * Baseline down vs EB-HF * 3hrs	0.791133	0.269045	0.0180947	EB-HF * 30mins up vs EB-HF * 3hrs	0.000179536	-4.76537	-0.296721	ED-LF * Baseline down vs ED-LF * 30mins	0.0488716	-2.12158	-0.132102	ED-LF * Baseline down vs ED-LF * 3hrs	0.0170593	2.64379	0.164619	ED-LF * 30mins up vs ED-LF * 3hrs	0.151387	0.00117388	11.8186	0.183286	1.73311	0.0268776	0.131821	1
542782	cg03548564		0.702237	0.00685404	0.608928	0.702237	-0.388818	-0.0231791	EB-HF down vs ED-LF	0.247744	-1.19697	-0.0885357	Baseline down vs 30mins	0.00207722	-3.62832	-0.257845	Baseline down vs 3hrs	0.0351495	-2.28901	-0.16931	30mins down vs 3hrs	0.553179	0.604986	0.0608015	EB-HF * Baseline up vs ED-LF * Baseline	0.558136	-0.597367	-0.064846	EB-HF * 30mins down vs ED-LF * 30mins	0.523331	-0.651663	-0.0654926	EB-HF * 3hrs down vs ED-LF * 3hrs	0.815596	-0.23686	-0.0257119	EB-HF * Baseline down vs EB-HF * 30mins	0.0695083	-1.93728	-0.194698	EB-HF * Baseline down vs EB-HF * 3hrs	0.137958	-1.55672	-0.168986	EB-HF * 30mins down vs EB-HF * 3hrs	0.150409	-1.50605	-0.151359	ED-LF * Baseline down vs ED-LF * 30mins	0.0053165	-3.19393	-0.320993	ED-LF * Baseline down vs ED-LF * 3hrs	0.109694	-1.68788	-0.169633	ED-LF * 30mins down vs ED-LF * 3hrs	0.15118	0.00305395	6.77613	0.273766	0.510816	0.0206378	0.343413	1
203867	cg21908555		0.702403	0.00277544	0.802254	0.702403	0.388591	0.044758	EB-HF up vs ED-LF	0.513578	-0.667235	-0.0953549	Baseline down vs 30mins	0.00475331	3.24594	0.44568	Baseline up vs 3hrs	0.00147555	3.78583	0.541035	30mins up vs 3hrs	0.921173	-0.100436	-0.0195024	EB-HF * Baseline down vs ED-LF * Baseline	0.467386	0.743407	0.155919	EB-HF * 30mins up vs ED-LF * 30mins	0.991326	-0.0110329	-0.00214234	EB-HF * 3hrs down vs ED-LF * 3hrs	0.394912	-0.872841	-0.183065	EB-HF * Baseline down vs EB-HF * 30mins	0.0379437	2.25052	0.437	EB-HF * Baseline up vs EB-HF * 3hrs	0.00883796	2.95642	0.620065	EB-HF * 30mins up vs EB-HF * 3hrs	0.969055	-0.0393683	-0.00764441	ED-LF * Baseline down vs ED-LF * 30mins	0.0317458	2.33993	0.45436	ED-LF * Baseline up vs ED-LF * 3hrs	0.0293279	2.37929	0.462004	ED-LF * 30mins up vs ED-LF * 3hrs	0.151003	0.011387	8.49039	1.28051	0.223211	0.0336644	1.28196	1
514962	cg07915634	EIF4H	0.702518	0.00642141	0.0701553	0.702518	0.388432	0.0441871	EB-HF up vs ED-LF	0.0441998	-2.17308	-0.30672	Baseline down vs 30mins	0.00183825	-3.68461	-0.499663	Baseline down vs 3hrs	0.189439	-1.36698	-0.192942	30mins down vs 3hrs	0.0957179	1.76386	0.33827	EB-HF * Baseline up vs ED-LF * Baseline	0.565424	0.586231	0.121435	EB-HF * 30mins up vs ED-LF * 30mins	0.10624	-1.70584	-0.327144	EB-HF * 3hrs down vs ED-LF * 3hrs	0.351826	-0.957314	-0.198303	EB-HF * Baseline down vs EB-HF * 30mins	0.396119	-0.870565	-0.166956	EB-HF * Baseline down vs EB-HF * 3hrs	0.881499	0.151328	0.0313467	EB-HF * 30mins up vs EB-HF * 3hrs	0.0449335	-2.16467	-0.415138	ED-LF * Baseline down vs ED-LF * 30mins	0.000444744	-4.34026	-0.83237	ED-LF * Baseline down vs ED-LF * 3hrs	0.0439832	-2.17559	-0.417232	ED-LF * 30mins down vs ED-LF * 3hrs	0.150879	0.0110984	6.89376	1.01419	3.11921	0.458887	1.25049	1
465798	cg01868112	LOC442308	0.702747	0.000370703	0.0685133	0.702747	0.388116	0.0186387	EB-HF up vs ED-LF	0.00493607	-3.22843	-0.192368	Baseline down vs 30mins	0.000105237	-5.01933	-0.287346	Baseline down vs 3hrs	0.12936	-1.59399	-0.0949788	30mins down vs 3hrs	0.0963346	-1.76031	-0.142516	EB-HF * Baseline down vs ED-LF * Baseline	0.482414	0.718159	0.0628013	EB-HF * 30mins up vs ED-LF * 30mins	0.112177	1.67526	0.135631	EB-HF * 3hrs up vs ED-LF * 3hrs	0.00360697	-3.37374	-0.295026	EB-HF * Baseline down vs EB-HF * 30mins	6.29234e-05	-5.26699	-0.42642	EB-HF * Baseline down vs EB-HF * 3hrs	0.151306	-1.50254	-0.131393	EB-HF * 30mins down vs EB-HF * 3hrs	0.28327	-1.10805	-0.089709	ED-LF * Baseline down vs ED-LF * 30mins	0.0846207	-1.83142	-0.148273	ED-LF * Baseline down vs ED-LF * 3hrs	0.479292	-0.723364	-0.0585641	ED-LF * 30mins down vs ED-LF * 3hrs	0.150634	0.00197471	13.0309	0.341653	3.15163	0.0826313	0.222858	1
513337	cg00017546	MED18	0.702782	0.00846809	0.688095	0.702782	0.388069	0.0194025	EB-HF up vs ED-LF	0.406107	0.851908	0.052848	Baseline up vs 30mins	0.0172457	-2.63856	-0.157261	Baseline down vs 3hrs	0.00350538	-3.38695	-0.210109	30mins down vs 3hrs	0.988467	-0.0146694	-0.00123647	EB-HF * Baseline down vs ED-LF * Baseline	0.825168	-0.224339	-0.0204243	EB-HF * 30mins down vs ED-LF * 30mins	0.356631	0.947556	0.0798683	EB-HF * 3hrs up vs ED-LF * 3hrs	0.502051	0.685856	0.0624419	EB-HF * Baseline up vs EB-HF * 30mins	0.0313072	-2.34685	-0.197813	EB-HF * Baseline down vs EB-HF * 3hrs	0.0108744	-2.85862	-0.260255	EB-HF * 30mins down vs EB-HF * 3hrs	0.61444	0.513165	0.043254	ED-LF * Baseline up vs ED-LF * 30mins	0.184072	-1.38463	-0.116709	ED-LF * Baseline down vs ED-LF * 3hrs	0.0748389	-1.89779	-0.159963	ED-LF * 30mins down vs ED-LF * 3hrs	0.150597	0.00213986	6.40078	0.1819	0.382171	0.0108607	0.241556	1
99988	cg09512322	ZNF668	0.703332	0.0064067	0.105084	0.703332	-0.387311	-0.0199307	EB-HF down vs ED-LF	0.00266103	3.51417	0.224373	Baseline up vs 30mins	0.53495	0.633325	0.0388503	Baseline up vs 3hrs	0.00984317	-2.90569	-0.185523	30mins down vs 3hrs	0.858424	0.181109	0.0157117	EB-HF * Baseline up vs ED-LF * Baseline	0.0708513	-1.92709	-0.180575	EB-HF * 30mins down vs ED-LF * 30mins	0.242403	1.21116	0.105071	EB-HF * 3hrs up vs ED-LF * 3hrs	0.00311236	3.44188	0.322517	EB-HF * Baseline up vs EB-HF * 30mins	0.947209	-0.0671962	-0.00582945	EB-HF * Baseline down vs EB-HF * 3hrs	0.0027198	-3.50409	-0.328346	EB-HF * 30mins down vs EB-HF * 3hrs	0.16387	1.45506	0.12623	ED-LF * Baseline up vs ED-LF * 30mins	0.349118	0.962853	0.0835301	ED-LF * Baseline up vs ED-LF * 3hrs	0.628871	-0.492204	-0.0427001	ED-LF * 30mins down vs ED-LF * 3hrs	0.150009	0.00225795	6.89791	0.207656	2.57981	0.0776628	0.255885	1
345687	cg01900833	TMEM175	0.703806	0.000627561	0.691494	0.703806	-0.386659	-0.0182024	EB-HF down vs ED-LF	0.000310701	4.50754	0.263284	Baseline up vs 30mins	0.00168785	3.72392	0.20898	Baseline up vs 3hrs	0.365534	-0.929713	-0.0543043	30mins down vs 3hrs	0.561211	-0.592659	-0.0470353	EB-HF * Baseline down vs ED-LF * Baseline	0.595836	-0.540541	-0.0463363	EB-HF * 30mins down vs ED-LF * 30mins	0.631475	0.488445	0.0387646	EB-HF * 3hrs up vs ED-LF * 3hrs	0.00697638	3.06729	0.262935	EB-HF * Baseline up vs EB-HF * 30mins	0.0516889	2.09266	0.16608	EB-HF * Baseline up vs EB-HF * 3hrs	0.274222	-1.12987	-0.0968548	EB-HF * 30mins down vs EB-HF * 3hrs	0.00403502	3.32186	0.263634	ED-LF * Baseline up vs ED-LF * 30mins	0.00555219	3.17376	0.25188	ED-LF * Baseline up vs ED-LF * 3hrs	0.884005	-0.148102	-0.0117539	ED-LF * 30mins down vs ED-LF * 3hrs	0.149505	0.00188333	11.7379	0.295725	0.377023	0.00949873	0.21415	1
74312	cg14166701	ASPG	0.703859	0.00860708	0.637543	0.703859	0.386586	0.0582407	EB-HF up vs ED-LF	0.00871442	2.96304	0.553865	Baseline up vs 30mins	0.750623	-0.323015	-0.0580107	Baseline down vs 3hrs	0.00448021	-3.27338	-0.611876	30mins down vs 3hrs	0.649857	0.462116	0.117369	EB-HF * Baseline up vs ED-LF * Baseline	0.60292	-0.530068	-0.145414	EB-HF * 30mins down vs ED-LF * 30mins	0.435675	0.798357	0.202767	EB-HF * 3hrs up vs ED-LF * 3hrs	0.0230456	2.49792	0.685256	EB-HF * Baseline up vs EB-HF * 30mins	0.69665	-0.396526	-0.10071	EB-HF * Baseline down vs EB-HF * 3hrs	0.0107279	-2.86503	-0.785966	EB-HF * 30mins down vs EB-HF * 3hrs	0.114555	1.66341	0.422474	ED-LF * Baseline up vs ED-LF * 30mins	0.952631	-0.0602858	-0.0153114	ED-LF * Baseline down vs ED-LF * 3hrs	0.1029	-1.72369	-0.437785	ED-LF * 30mins down vs ED-LF * 3hrs	0.149448	0.0192807	6.37226	1.6442	0.462265	0.119276	2.19321	1
682895	cg18541254		0.703884	0.00699689	0.312815	0.703884	-0.386552	-0.021183	EB-HF down vs ED-LF	0.0504061	2.10564	0.143169	Baseline up vs 30mins	0.12231	-1.62615	-0.10623	Baseline down vs 3hrs	0.00190576	-3.668	-0.249399	30mins down vs 3hrs	0.297066	1.07576	0.0993835	EB-HF * Baseline up vs ED-LF * Baseline	0.373766	-0.913476	-0.0911527	EB-HF * 30mins down vs ED-LF * 30mins	0.447856	-0.776966	-0.0717796	EB-HF * 3hrs down vs ED-LF * 3hrs	0.0287316	2.38947	0.238437	EB-HF * Baseline up vs EB-HF * 30mins	0.82581	-0.223501	-0.020648	EB-HF * Baseline down vs EB-HF * 3hrs	0.01882	-2.59639	-0.259085	EB-HF * 30mins down vs EB-HF * 3hrs	0.610794	0.518498	0.0479012	ED-LF * Baseline up vs ED-LF * 30mins	0.0533548	-2.07622	-0.191811	ED-LF * Baseline down vs ED-LF * 3hrs	0.018885	-2.59472	-0.239712	ED-LF * 30mins down vs ED-LF * 3hrs	0.149422	0.00255061	6.73911	0.23007	1.24534	0.0425154	0.290187	1
491017	cg15149645	NUPR1	0.704313	0.00943351	0.724678	0.704313	-0.385962	-0.0937265	EB-HF down vs ED-LF	0.911821	0.112402	0.0338671	Baseline up vs 30mins	0.00745849	-3.03604	-0.878881	Baseline down vs 3hrs	0.00756607	-3.02933	-0.912749	30mins down vs 3hrs	0.666805	0.438135	0.179369	EB-HF * Baseline up vs ED-LF * Baseline	0.55473	-0.602598	-0.266465	EB-HF * 30mins down vs ED-LF * 30mins	0.641476	-0.474079	-0.194084	EB-HF * 3hrs down vs ED-LF * 3hrs	0.569058	0.580705	0.256784	EB-HF * Baseline up vs EB-HF * 30mins	0.109146	-1.69069	-0.692155	EB-HF * Baseline down vs EB-HF * 3hrs	0.046604	-2.14598	-0.948939	EB-HF * 30mins down vs EB-HF * 3hrs	0.650092	-0.461782	-0.18905	ED-LF * Baseline down vs ED-LF * 30mins	0.018568	-2.60291	-1.06561	ED-LF * Baseline down vs ED-LF * 3hrs	0.0470476	-2.14113	-0.876558	ED-LF * 30mins down vs ED-LF * 3hrs	0.148966	0.0499339	6.21271	4.16503	0.328206	0.22003	5.69844	1
170735	cg17306339	ATP6V0A2	0.704327	0.00977904	0.271134	0.704327	-0.385941	-0.0442941	EB-HF down vs ED-LF	0.122431	-1.62559	-0.231484	Baseline down vs 30mins	0.0685275	1.94484	0.266082	Baseline up vs 3hrs	0.00277919	3.49413	0.497566	30mins up vs 3hrs	0.126035	-1.60897	-0.31131	EB-HF * Baseline down vs ED-LF * Baseline	0.544872	0.617837	0.12912	EB-HF * 30mins up vs ED-LF * 30mins	0.801902	0.254842	0.0493079	EB-HF * 3hrs up vs ED-LF * 3hrs	0.0452239	-2.16138	-0.451699	EB-HF * Baseline down vs EB-HF * 30mins	0.663134	0.443306	0.0857726	EB-HF * Baseline up vs EB-HF * 3hrs	0.0198004	2.5718	0.537472	EB-HF * 30mins up vs EB-HF * 3hrs	0.954233	-0.0582442	-0.0112693	ED-LF * Baseline down vs ED-LF * 30mins	0.0339017	2.30712	0.446391	ED-LF * Baseline up vs ED-LF * 3hrs	0.0301632	2.36536	0.45766	ED-LF * 30mins up vs ED-LF * 3hrs	0.148951	0.0111523	6.15057	0.921014	1.41067	0.211241	1.27283	1
302170	cg08479747		0.7044	0.00102297	0.769483	0.7044	-0.385842	-0.0401786	EB-HF down vs ED-LF	0.076272	1.8876	0.243884	Baseline up vs 30mins	0.0128858	-2.77808	-0.344854	Baseline down vs 3hrs	0.000279732	-4.5567	-0.588738	30mins down vs 3hrs	0.729597	0.351412	0.0616912	EB-HF * Baseline up vs ED-LF * Baseline	0.530849	-0.639772	-0.121312	EB-HF * 30mins down vs ED-LF * 30mins	0.732857	-0.34699	-0.0609148	EB-HF * 3hrs down vs ED-LF * 3hrs	0.0948743	1.76874	0.335386	EB-HF * Baseline up vs EB-HF * 30mins	0.124673	-1.6152	-0.283551	EB-HF * Baseline down vs EB-HF * 3hrs	0.00457052	-3.26413	-0.618937	EB-HF * 30mins down vs EB-HF * 3hrs	0.397474	0.868016	0.152382	ED-LF * Baseline up vs ED-LF * 30mins	0.0334651	-2.3136	-0.406157	ED-LF * Baseline down vs ED-LF * 3hrs	0.00545921	-3.18162	-0.558539	ED-LF * 30mins down vs ED-LF * 3hrs	0.148874	0.00917614	10.6073	1.30761	0.266118	0.0328054	1.04783	1
238728	cg06940127	SERPINF1	0.704856	0.00682431	0.422321	0.704856	-0.385214	-0.0418038	EB-HF down vs ED-LF	0.330494	1.00179	0.134889	Baseline up vs 30mins	0.0176425	-2.62759	-0.33992	Baseline down vs 3hrs	0.00259195	-3.5263	-0.474809	30mins down vs 3hrs	0.41612	0.833501	0.15249	EB-HF * Baseline up vs ED-LF * Baseline	0.320952	-1.02233	-0.202023	EB-HF * 30mins down vs ED-LF * 30mins	0.683514	-0.414747	-0.0758783	EB-HF * 3hrs down vs ED-LF * 3hrs	0.132623	1.57961	0.312145	EB-HF * Baseline up vs EB-HF * 30mins	0.23404	-1.23386	-0.225736	EB-HF * Baseline down vs EB-HF * 3hrs	0.014495	-2.72194	-0.537881	EB-HF * 30mins down vs EB-HF * 3hrs	0.819629	-0.231579	-0.0423676	ED-LF * Baseline down vs ED-LF * 30mins	0.0238026	-2.48211	-0.454104	ED-LF * Baseline down vs ED-LF * 3hrs	0.0379429	-2.25053	-0.411737	ED-LF * 30mins down vs ED-LF * 3hrs	0.14839	0.0099335	6.78395	0.908261	0.907214	0.121461	1.13801	1
384939	cg16660677	SELE	0.70488	0.00982802	0.151893	0.70488	0.385181	0.0553446	EB-HF up vs ED-LF	0.133368	-1.57636	-0.28103	Baseline down vs 30mins	0.00272775	-3.50275	-0.599962	Baseline down vs 3hrs	0.0914524	-1.78897	-0.318933	30mins down vs 3hrs	0.527447	-0.645141	-0.156273	EB-HF * Baseline down vs ED-LF * Baseline	0.0820313	1.8483	0.483588	EB-HF * 30mins up vs ED-LF * 30mins	0.514463	-0.665816	-0.161281	EB-HF * 3hrs down vs ED-LF * 3hrs	0.0346004	-2.2969	-0.600961	EB-HF * Baseline down vs EB-HF * 30mins	0.0245742	-2.46648	-0.597458	EB-HF * Baseline down vs EB-HF * 3hrs	0.989476	0.0133852	0.00350209	EB-HF * 30mins up vs EB-HF * 3hrs	0.874305	0.160595	0.0389012	ED-LF * Baseline up vs ED-LF * 30mins	0.0235587	-2.48715	-0.602467	ED-LF * Baseline down vs ED-LF * 3hrs	0.0169196	-2.64775	-0.641368	ED-LF * 30mins down vs ED-LF * 3hrs	0.148364	0.0174108	6.14197	1.44154	2.10983	0.495186	1.99498	1
188884	cg03999491		0.704933	0.00554913	0.0557819	0.704933	0.385109	0.0238232	EB-HF up vs ED-LF	0.0111123	-2.84838	-0.218625	Baseline down vs 30mins	0.425291	0.816891	0.0602401	Baseline up vs 3hrs	0.00205524	3.63322	0.278865	30mins up vs 3hrs	0.761846	-0.307971	-0.0321178	EB-HF * Baseline down vs ED-LF * Baseline	0.0411768	2.20914	0.248848	EB-HF * 30mins up vs ED-LF * 30mins	0.181608	-1.39287	-0.145261	EB-HF * 3hrs down vs ED-LF * 3hrs	0.00538507	-3.18797	-0.359108	EB-HF * Baseline down vs EB-HF * 30mins	0.278255	1.12008	0.116812	EB-HF * Baseline up vs EB-HF * 3hrs	0.000570075	4.22497	0.47592	EB-HF * 30mins up vs EB-HF * 3hrs	0.463926	-0.749288	-0.0781423	ED-LF * Baseline down vs ED-LF * 30mins	0.972347	0.0351786	0.00366873	ED-LF * Baseline up vs ED-LF * 3hrs	0.443561	0.784467	0.081811	ED-LF * 30mins up vs ED-LF * 3hrs	0.148309	0.00322605	7.16045	0.311512	3.43686	0.149519	0.369788	1
247042	cg07870233		0.705299	0.00756486	0.657269	0.705299	0.384605	0.0593979	EB-HF up vs ED-LF	0.340868	-0.979917	-0.187772	Baseline down vs 30mins	0.0187715	2.59764	0.478233	Baseline up vs 3hrs	0.00289279	3.47565	0.666005	30mins up vs 3hrs	0.714223	-0.372364	-0.0969489	EB-HF * Baseline down vs ED-LF * Baseline	0.378023	0.905174	0.254555	EB-HF * 30mins up vs ED-LF * 30mins	0.937897	0.0790741	0.0205878	EB-HF * 3hrs up vs ED-LF * 3hrs	0.213423	-1.29266	-0.363524	EB-HF * Baseline down vs EB-HF * 30mins	0.12557	1.61109	0.419464	EB-HF * Baseline up vs EB-HF * 3hrs	0.0127202	2.78424	0.782988	EB-HF * 30mins up vs EB-HF * 3hrs	0.963715	-0.0461676	-0.0120202	ED-LF * Baseline down vs ED-LF * 30mins	0.0547808	2.06253	0.537001	ED-LF * Baseline up vs ED-LF * 3hrs	0.0501088	2.10869	0.549021	ED-LF * 30mins up vs ED-LF * 3hrs	0.147921	0.0200545	6.59982	1.78955	0.430194	0.116648	2.30478	1
520011	cg05212260		0.705315	0.00460281	0.558825	0.705315	-0.384583	-0.0400391	EB-HF down vs ED-LF	0.932425	0.0860589	0.0111167	Baseline up vs 30mins	0.00374295	-3.35663	-0.416585	Baseline down vs 3hrs	0.00413076	-3.31101	-0.427701	30mins down vs 3hrs	0.514871	0.665161	0.116746	EB-HF * Baseline up vs ED-LF * Baseline	0.608354	-0.522076	-0.0989741	EB-HF * 30mins down vs ED-LF * 30mins	0.4429	-0.785625	-0.137889	EB-HF * 3hrs down vs ED-LF * 3hrs	0.538614	0.627587	0.118977	EB-HF * Baseline up vs EB-HF * 30mins	0.117688	-1.6481	-0.289267	EB-HF * Baseline down vs EB-HF * 3hrs	0.0459312	-2.15344	-0.408244	EB-HF * 30mins down vs EB-HF * 3hrs	0.588671	-0.551196	-0.0967432	ED-LF * Baseline down vs ED-LF * 30mins	0.00652003	-3.09889	-0.543902	ED-LF * Baseline down vs ED-LF * 3hrs	0.0208083	-2.54769	-0.447159	ED-LF * 30mins down vs ED-LF * 3hrs	0.147904	0.00911254	7.50875	0.925245	0.602301	0.0742169	1.04739	1
319227	cg25662414		0.705319	0.00802187	0.0020627	0.705319	-0.384577	-0.0181241	EB-HF down vs ED-LF	0.00878456	-2.95927	-0.173039	Baseline down vs 30mins	0.706282	0.383254	0.021531	Baseline up vs 3hrs	0.0039863	3.32749	0.194569	30mins up vs 3hrs	0.0043373	-3.28841	-0.261263	EB-HF * Baseline down vs ED-LF * Baseline	0.0131775	2.76742	0.237488	EB-HF * 30mins up vs ED-LF * 30mins	0.704929	-0.385113	-0.0305972	EB-HF * 3hrs down vs ED-LF * 3hrs	0.00012895	-4.92235	-0.422414	EB-HF * Baseline down vs EB-HF * 30mins	0.254	-1.18064	-0.0938019	EB-HF * Baseline down vs EB-HF * 3hrs	0.00134272	3.82928	0.328612	EB-HF * 30mins up vs EB-HF * 3hrs	0.350111	0.960819	0.0763368	ED-LF * Baseline up vs ED-LF * 30mins	0.103093	1.72265	0.136864	ED-LF * Baseline up vs ED-LF * 3hrs	0.456602	0.761828	0.060527	ED-LF * 30mins up vs ED-LF * 3hrs	0.1479	0.00186716	6.49598	0.164017	9.09412	0.229618	0.214617	1
22674	cg06888836	PRKCZ	0.705511	0.00435968	0.44132	0.705511	-0.384314	-0.0453277	EB-HF down vs ED-LF	0.45466	0.765175	0.111976	Baseline up vs 30mins	0.00826497	-2.98791	-0.420097	Baseline down vs 3hrs	0.00204346	-3.63586	-0.532073	30mins down vs 3hrs	0.415352	0.834902	0.16601	EB-HF * Baseline up vs ED-LF * Baseline	0.369851	-0.921168	-0.197838	EB-HF * 30mins down vs ED-LF * 30mins	0.607167	-0.523819	-0.104155	EB-HF * 3hrs down vs ED-LF * 3hrs	0.188987	1.36845	0.2939	EB-HF * Baseline up vs EB-HF * 30mins	0.169877	-1.43341	-0.285015	EB-HF * Baseline down vs EB-HF * 3hrs	0.0153174	-2.69553	-0.578915	EB-HF * 30mins down vs EB-HF * 3hrs	0.729322	-0.351785	-0.0699479	ED-LF * Baseline down vs ED-LF * 30mins	0.0125108	-2.79213	-0.555179	ED-LF * Baseline down vs ED-LF * 3hrs	0.0259171	-2.44035	-0.485231	ED-LF * 30mins down vs ED-LF * 3hrs	0.147697	0.0116788	7.61128	1.20369	0.858637	0.135789	1.34423	1
409632	cg11717462	SSUH2	0.705552	0.00485979	0.0305052	0.705552	-0.384257	-0.00930261	EB-HF down vs ED-LF	0.0247941	-2.46211	-0.0739565	Baseline down vs 30mins	0.00150294	-3.77736	-0.109012	Baseline down vs 3hrs	0.259297	-1.16706	-0.0350559	30mins down vs 3hrs	0.482711	-0.717664	-0.0292903	EB-HF * Baseline down vs ED-LF * Baseline	0.0711763	-1.92464	-0.0848451	EB-HF * 30mins down vs ED-LF * 30mins	0.0497185	2.11273	0.0862275	EB-HF * 3hrs up vs ED-LF * 3hrs	0.309518	-1.04754	-0.0461791	EB-HF * Baseline down vs EB-HF * 30mins	0.000769362	-4.08619	-0.166771	EB-HF * Baseline down vs EB-HF * 3hrs	0.0140884	-2.73554	-0.120592	EB-HF * 30mins down vs EB-HF * 3hrs	0.0232951	-2.49266	-0.101734	ED-LF * Baseline down vs ED-LF * 30mins	0.226175	-1.2558	-0.0512534	ED-LF * Baseline down vs ED-LF * 3hrs	0.232954	1.23686	0.0504804	ED-LF * 30mins up vs ED-LF * 3hrs	0.147654	0.000491903	7.40675	0.0493507	4.31527	0.0287524	0.0566349	1
194384	cg19188063	RCAN1	0.705893	0.00077306	0.355669	0.705893	-0.383788	-0.0452895	EB-HF down vs ED-LF	0.508299	0.675733	0.0989388	Baseline up vs 30mins	0.00145359	-3.79274	-0.533536	Baseline down vs 3hrs	0.00046487	-4.31968	-0.632474	30mins down vs 3hrs	0.406047	0.852019	0.169502	EB-HF * Baseline up vs ED-LF * Baseline	0.78957	-0.271111	-0.0582568	EB-HF * 30mins down vs ED-LF * 30mins	0.231048	-1.24214	-0.247114	EB-HF * 3hrs down vs ED-LF * 3hrs	0.335868	0.990398	0.212818	EB-HF * Baseline up vs EB-HF * 30mins	0.120473	-1.63479	-0.325228	EB-HF * Baseline down vs EB-HF * 3hrs	0.0227644	-2.50392	-0.538046	EB-HF * 30mins down vs EB-HF * 3hrs	0.941011	-0.0751005	-0.0149406	ED-LF * Baseline down vs ED-LF * 30mins	0.00166951	-3.72895	-0.741843	ED-LF * Baseline down vs ED-LF * 3hrs	0.00196521	-3.65385	-0.726903	ED-LF * 30mins down vs ED-LF * 3hrs	0.147293	0.0116591	11.2475	1.7806	1.09924	0.174023	1.34564	1
32444	cg07044859		0.706021	0.00611438	0.903461	0.706021	-0.383612	-0.0475249	EB-HF down vs ED-LF	0.66896	-0.435105	-0.066882	Baseline down vs 30mins	0.00296461	-3.46433	-0.511627	Baseline down vs 3hrs	0.0101047	-2.89332	-0.444745	30mins down vs 3hrs	0.977012	0.0292423	0.00610745	EB-HF * Baseline up vs ED-LF * Baseline	0.909433	-0.115461	-0.0260469	EB-HF * 30mins down vs ED-LF * 30mins	0.564805	-0.587174	-0.122635	EB-HF * 3hrs down vs ED-LF * 3hrs	0.824503	-0.225207	-0.0508048	EB-HF * Baseline down vs EB-HF * 30mins	0.0470184	-2.14144	-0.447255	EB-HF * Baseline down vs EB-HF * 3hrs	0.0968447	-1.75738	-0.396451	EB-HF * 30mins down vs EB-HF * 3hrs	0.696158	-0.397206	-0.0829592	ED-LF * Baseline down vs ED-LF * 30mins	0.0134446	-2.75786	-0.575998	ED-LF * Baseline down vs ED-LF * 3hrs	0.0304504	-2.36065	-0.493039	ED-LF * 30mins down vs ED-LF * 3hrs	0.147158	0.0128385	6.98275	1.21838	0.10213	0.0178202	1.48312	1
405564	cg13279457	ATP8B4	0.706313	0.00368983	0.784008	0.706313	-0.383211	-0.0686263	EB-HF down vs ED-LF	0.886045	-0.145478	-0.0323247	Baseline down vs 30mins	0.00240641	-3.56054	-0.760104	Baseline down vs 3hrs	0.00446096	-3.27538	-0.727779	30mins down vs 3hrs	0.909867	0.114905	0.0346904	EB-HF * Baseline up vs ED-LF * Baseline	0.452776	-0.768429	-0.250582	EB-HF * 30mins down vs ED-LF * 30mins	0.97393	0.0331637	0.0100123	EB-HF * 3hrs up vs ED-LF * 3hrs	0.739295	0.338279	0.110311	EB-HF * Baseline up vs EB-HF * 30mins	0.0240618	-2.47681	-0.747765	EB-HF * Baseline down vs EB-HF * 3hrs	0.0175053	-2.63136	-0.858076	EB-HF * 30mins down vs EB-HF * 3hrs	0.569839	-0.57952	-0.174961	ED-LF * Baseline down vs ED-LF * 30mins	0.0203485	-2.55855	-0.772443	ED-LF * Baseline down vs ED-LF * 3hrs	0.0642449	-1.97903	-0.597482	ED-LF * 30mins down vs ED-LF * 3hrs	0.146851	0.0267702	7.9306	2.89142	0.246853	0.09	3.09902	1
552039	cg12423552		0.707189	0.00611208	0.687531	0.707189	0.382007	0.0420166	EB-HF up vs ED-LF	0.300139	1.06871	0.145847	Baseline up vs 30mins	0.0176462	-2.62749	-0.344505	Baseline down vs 3hrs	0.0022421	-3.59313	-0.490351	30mins down vs 3hrs	0.471902	0.735769	0.13643	EB-HF * Baseline up vs ED-LF * Baseline	0.645139	-0.468841	-0.0939006	EB-HF * 30mins down vs ED-LF * 30mins	0.658096	0.450424	0.08352	EB-HF * 3hrs up vs ED-LF * 3hrs	0.209874	1.30322	0.261012	EB-HF * Baseline up vs EB-HF * 30mins	0.104469	-1.71524	-0.31805	EB-HF * Baseline down vs EB-HF * 3hrs	0.0101494	-2.89123	-0.579062	EB-HF * 30mins down vs EB-HF * 3hrs	0.87053	0.165465	0.0306814	ED-LF * Baseline up vs ED-LF * 30mins	0.0616694	-2.00059	-0.37096	ED-LF * Baseline down vs ED-LF * 3hrs	0.044812	-2.16605	-0.401641	ED-LF * 30mins down vs ED-LF * 3hrs	0.14593	0.0100349	6.98343	0.960432	0.383028	0.0526778	1.16901	1
494614	cg23940023	MIR485	0.707247	0.00869622	0.338245	0.707247	0.381928	0.0195598	EB-HF up vs ED-LF	0.00291065	-3.47281	-0.220674	Baseline down vs 30mins	0.349431	-0.962212	-0.0587435	Baseline down vs 3hrs	0.0207805	2.54834	0.16193	30mins up vs 3hrs	0.331517	-0.999608	-0.0863045	EB-HF * Baseline down vs ED-LF * Baseline	0.305203	1.05722	0.0985925	EB-HF * 30mins up vs ED-LF * 30mins	0.598009	0.537322	0.0463915	EB-HF * 3hrs up vs ED-LF * 3hrs	0.00373464	-3.35766	-0.313122	EB-HF * Baseline down vs EB-HF * 30mins	0.165574	-1.44885	-0.125092	EB-HF * Baseline down vs EB-HF * 3hrs	0.0598536	2.01628	0.188031	EB-HF * 30mins up vs EB-HF * 3hrs	0.155812	-1.48515	-0.128225	ED-LF * Baseline down vs ED-LF * 30mins	0.930844	0.0880783	0.00760454	ED-LF * Baseline up vs ED-LF * 3hrs	0.134092	1.57323	0.13583	ED-LF * 30mins up vs ED-LF * 3hrs	0.145869	0.0021747	6.35425	0.189466	1.15614	0.0344729	0.253447	1
536495	cg00376321		0.707263	0.00457423	0.586863	0.707263	0.381905	0.0221591	EB-HF up vs ED-LF	0.268012	-1.14515	-0.0824416	Baseline down vs 30mins	0.0151849	2.69969	0.186731	Baseline up vs 3hrs	0.00163372	3.73893	0.269172	30mins up vs 3hrs	0.777972	-0.286481	-0.0280228	EB-HF * Baseline down vs ED-LF * Baseline	0.914105	-0.109479	-0.011567	EB-HF * 30mins down vs ED-LF * 30mins	0.293355	1.08434	0.106067	EB-HF * 3hrs up vs ED-LF * 3hrs	0.402738	-0.858166	-0.0906696	EB-HF * Baseline down vs EB-HF * 30mins	0.237808	1.22356	0.119686	EB-HF * Baseline up vs EB-HF * 3hrs	0.0628077	1.99096	0.210355	EB-HF * 30mins up vs EB-HF * 3hrs	0.458426	-0.758695	-0.0742137	ED-LF * Baseline down vs ED-LF * 30mins	0.0188985	2.59438	0.253776	ED-LF * Baseline up vs ED-LF * 3hrs	0.00377186	3.35307	0.327989	ED-LF * 30mins up vs ED-LF * 3hrs	0.145852	0.0027911	7.52048	0.287832	0.550027	0.0210512	0.325321	1
543189	cg16177812	SFRS1	0.707525	0.00259043	0.678729	0.707525	-0.381546	-0.0458253	EB-HF down vs ED-LF	0.863588	-0.17443	-0.0259936	Baseline down vs 30mins	0.00168723	-3.72409	-0.533192	Baseline down vs 3hrs	0.00338164	-3.40356	-0.507198	30mins down vs 3hrs	0.840473	-0.204393	-0.0413852	EB-HF * Baseline down vs ED-LF * Baseline	0.704741	0.385373	0.0842816	EB-HF * 30mins up vs ED-LF * 30mins	0.385458	-0.890824	-0.180372	EB-HF * 3hrs down vs ED-LF * 3hrs	0.689695	-0.406156	-0.088827	EB-HF * Baseline down vs EB-HF * 30mins	0.035072	-2.29011	-0.463698	EB-HF * Baseline down vs EB-HF * 3hrs	0.104687	-1.71408	-0.374871	EB-HF * 30mins down vs EB-HF * 3hrs	0.857778	0.181945	0.0368398	ED-LF * Baseline up vs ED-LF * 30mins	0.00846748	-2.97654	-0.602685	ED-LF * Baseline down vs ED-LF * 3hrs	0.00573744	-3.15849	-0.639525	ED-LF * 30mins down vs ED-LF * 3hrs	0.145578	0.0119366	8.62885	1.41504	0.396504	0.0650225	1.39391	1
802499	cg12343460	COLGALT2	0.707608	0.00453146	0.0117323	0.707608	-0.381432	-0.0225289	EB-HF down vs ED-LF	0.628326	-0.492992	-0.0361284	Baseline down vs 30mins	0.00595591	3.14108	0.221161	Baseline up vs 3hrs	0.00268025	3.51085	0.257289	30mins up vs 3hrs	0.0566971	-2.04462	-0.203589	EB-HF * Baseline down vs ED-LF * Baseline	0.0237792	2.4826	0.267007	EB-HF * 30mins up vs ED-LF * 30mins	0.205758	-1.31565	-0.131004	EB-HF * 3hrs down vs ED-LF * 3hrs	0.0218603	-2.52369	-0.271427	EB-HF * Baseline down vs EB-HF * 30mins	0.0807838	1.8566	0.184868	EB-HF * Baseline up vs EB-HF * 3hrs	0.000548844	4.24257	0.456295	EB-HF * 30mins up vs EB-HF * 3hrs	0.0617114	2.00023	0.19917	ED-LF * Baseline up vs ED-LF * 30mins	0.0192458	2.58556	0.257453	ED-LF * Baseline up vs ED-LF * 3hrs	0.566014	0.585332	0.0582835	ED-LF * 30mins up vs ED-LF * 3hrs	0.145491	0.00288504	7.5382	0.298961	5.84003	0.231612	0.337105	1
615770	cg09712182	CD36	0.707725	0.0083115	0.43938	0.707725	-0.381271	-0.104464	EB-HF down vs ED-LF	0.325021	1.01352	0.344549	Baseline up vs 30mins	0.0215349	-2.531	-0.826664	Baseline down vs 3hrs	0.00308992	-3.44522	-1.17121	30mins down vs 3hrs	0.401042	0.86133	0.397852	EB-HF * Baseline up vs ED-LF * Baseline	0.449052	-0.774885	-0.386601	EB-HF * 30mins down vs ED-LF * 30mins	0.491672	-0.702835	-0.324643	EB-HF * 3hrs down vs ED-LF * 3hrs	0.158025	1.47676	0.736775	EB-HF * Baseline up vs EB-HF * 30mins	0.327773	-1.0076	-0.465416	EB-HF * Baseline down vs EB-HF * 3hrs	0.0275844	-2.40962	-1.20219	EB-HF * 30mins down vs EB-HF * 3hrs	0.918996	-0.103221	-0.0476781	ED-LF * Baseline down vs ED-LF * 30mins	0.0198017	-2.57177	-1.18791	ED-LF * Baseline down vs ED-LF * 3hrs	0.0244709	-2.46855	-1.14023	ED-LF * 30mins down vs ED-LF * 3hrs	0.145367	0.06203	6.43353	5.49053	0.86349	0.736923	7.2541	1
504130	cg25178749	C21orf70	0.708051	0.00864204	0.655853	0.708051	0.380824	0.0336756	EB-HF up vs ED-LF	0.163299	-1.45715	-0.159875	Baseline down vs 30mins	0.00242791	-3.55644	-0.374896	Baseline down vs 3hrs	0.0666278	-1.95976	-0.215021	30mins down vs 3hrs	0.503043	0.684244	0.102005	EB-HF * Baseline up vs ED-LF * Baseline	0.631533	0.488362	0.0786368	EB-HF * 30mins up vs ED-LF * 30mins	0.60022	-0.534053	-0.0796151	EB-HF * 3hrs down vs ED-LF * 3hrs	0.370283	-0.920317	-0.148191	EB-HF * Baseline down vs EB-HF * 30mins	0.0737526	-1.90563	-0.284086	EB-HF * Baseline down vs EB-HF * 3hrs	0.410414	-0.843955	-0.135895	EB-HF * 30mins down vs EB-HF * 3hrs	0.265741	-1.15081	-0.171559	ED-LF * Baseline down vs ED-LF * 30mins	0.00617925	-3.12393	-0.465706	ED-LF * Baseline down vs ED-LF * 3hrs	0.0649677	-1.97312	-0.294147	ED-LF * 30mins down vs ED-LF * 3hrs	0.145027	0.00644616	6.36517	0.565838	0.432461	0.038444	0.755615	1
338735	cg03346733	NANOS3	0.708202	0.00517158	0.511537	0.708202	-0.380616	-0.0208217	EB-HF down vs ED-LF	0.52875	0.643083	0.0436499	Baseline up vs 30mins	0.00818691	-2.99236	-0.195141	Baseline down vs 3hrs	0.00263871	-3.51805	-0.238791	30mins down vs 3hrs	0.490891	0.70412	0.0649376	EB-HF * Baseline up vs ED-LF * Baseline	0.675324	-0.426179	-0.0424537	EB-HF * 30mins down vs ED-LF * 30mins	0.369883	-0.921105	-0.0849491	EB-HF * 3hrs down vs ED-LF * 3hrs	0.342162	0.977222	0.0973455	EB-HF * Baseline up vs EB-HF * 30mins	0.209846	-1.30331	-0.120198	EB-HF * Baseline down vs EB-HF * 3hrs	0.0432764	-2.18385	-0.217543	EB-HF * 30mins down vs EB-HF * 3hrs	0.914536	-0.108927	-0.0100458	ED-LF * Baseline down vs ED-LF * 30mins	0.0093775	-2.92853	-0.270084	ED-LF * Baseline down vs ED-LF * 3hrs	0.0118077	-2.81961	-0.260039	ED-LF * 30mins down vs ED-LF * 3hrs	0.144869	0.00246436	7.29081	0.248048	0.697476	0.0237295	0.289187	1
55348	cg27104809	HSPBP1	0.708204	0.00926219	0.753994	0.708204	0.380614	0.0193949	EB-HF up vs ED-LF	0.00559359	3.1703	0.200442	Baseline up vs 30mins	0.879819	0.15349	0.00932366	Baseline up vs 3hrs	0.00767169	-3.02284	-0.191119	30mins down vs 3hrs	0.444844	0.782221	0.0671973	EB-HF * Baseline up vs ED-LF * Baseline	0.762186	-0.307516	-0.028534	EB-HF * 30mins down vs ED-LF * 30mins	0.822946	0.227241	0.0195214	EB-HF * 3hrs up vs ED-LF * 3hrs	0.015952	2.67605	0.248308	EB-HF * Baseline up vs EB-HF * 30mins	0.704268	0.386023	0.0331616	EB-HF * Baseline up vs EB-HF * 3hrs	0.0331277	-2.31867	-0.215146	EB-HF * 30mins down vs EB-HF * 3hrs	0.0936181	1.77609	0.152577	ED-LF * Baseline up vs ED-LF * 30mins	0.867825	-0.168956	-0.0145143	ED-LF * Baseline down vs ED-LF * 3hrs	0.0685009	-1.94505	-0.167091	ED-LF * 30mins down vs ED-LF * 3hrs	0.144867	0.00213818	6.24447	0.184332	0.287114	0.00847538	0.250913	1
377296	cg19895022	KRBA2	0.708349	0.00892309	0.163079	0.708349	-0.380414	-0.0483541	EB-HF down vs ED-LF	0.399787	0.863678	0.136212	Baseline up vs 30mins	0.0184054	-2.60716	-0.395047	Baseline down vs 3hrs	0.00364767	-3.36856	-0.531259	30mins down vs 3hrs	0.181645	1.39274	0.298447	EB-HF * Baseline up vs ED-LF * Baseline	0.1984	-1.33838	-0.309776	EB-HF * 30mins down vs ED-LF * 30mins	0.540857	-0.624085	-0.133733	EB-HF * 3hrs down vs ED-LF * 3hrs	0.0741986	1.9024	0.440323	EB-HF * Baseline up vs EB-HF * 30mins	0.41523	-0.835125	-0.178957	EB-HF * Baseline down vs EB-HF * 3hrs	0.0159679	-2.67558	-0.61928	EB-HF * 30mins down vs EB-HF * 3hrs	0.444097	-0.783529	-0.1679	ED-LF * Baseline down vs ED-LF * 30mins	0.0110286	-2.85196	-0.611138	ED-LF * Baseline down vs ED-LF * 3hrs	0.0541624	-2.06843	-0.443237	ED-LF * 30mins down vs ED-LF * 3hrs	0.144715	0.0132903	6.30931	1.15887	2.02151	0.371302	1.56125	1
481254	cg03990412		0.708596	0.00382726	0.82933	0.708596	0.380076	0.0525093	EB-HF up vs ED-LF	0.443532	-0.784517	-0.134479	Baseline down vs 30mins	0.00147651	-3.78553	-0.623444	Baseline down vs 3hrs	0.0110158	-2.8525	-0.488965	30mins down vs 3hrs	0.538757	0.627364	0.146118	EB-HF * Baseline up vs ED-LF * Baseline	0.794427	0.264695	0.0665892	EB-HF * 30mins up vs ED-LF * 30mins	0.815553	-0.236916	-0.0551799	EB-HF * 3hrs down vs ED-LF * 3hrs	0.711209	-0.376492	-0.0947142	EB-HF * Baseline down vs EB-HF * 30mins	0.038389	-2.24463	-0.522795	EB-HF * Baseline down vs EB-HF * 3hrs	0.10704	-1.70164	-0.428081	EB-HF * 30mins down vs EB-HF * 3hrs	0.464613	-0.748119	-0.174243	ED-LF * Baseline down vs ED-LF * 30mins	0.00638144	-3.10891	-0.724093	ED-LF * Baseline down vs ED-LF * 3hrs	0.0304417	-2.3608	-0.54985	ED-LF * 30mins down vs ED-LF * 3hrs	0.144458	0.0156726	7.86007	1.70552	0.189212	0.0410563	1.84438	1
181668	cg03310939	CUX1	0.708805	0.00172145	0.994993	0.708805	0.379789	0.0276276	EB-HF up vs ED-LF	0.000525677	4.26258	0.384733	Baseline up vs 30mins	0.219326	1.27539	0.110598	Baseline up vs 3hrs	0.00743954	-3.03723	-0.274135	30mins down vs 3hrs	0.779389	0.284599	0.0349023	EB-HF * Baseline up vs ED-LF * Baseline	0.897157	0.1312	0.0173792	EB-HF * 30mins up vs ED-LF * 30mins	0.805943	0.249528	0.0306013	EB-HF * 3hrs up vs ED-LF * 3hrs	0.00857527	2.9706	0.393494	EB-HF * Baseline up vs EB-HF * 30mins	0.370763	0.919371	0.112749	EB-HF * Baseline up vs EB-HF * 3hrs	0.0490759	-2.11943	-0.280746	EB-HF * 30mins down vs EB-HF * 3hrs	0.00699975	3.06573	0.375971	ED-LF * Baseline up vs ED-LF * 30mins	0.38887	0.884299	0.108448	ED-LF * Baseline up vs ED-LF * 3hrs	0.0434822	-2.18143	-0.267524	ED-LF * 30mins down vs ED-LF * 3hrs	0.14424	0.00433866	9.47247	0.569855	0.00502132	0.000302078	0.511352	1
638580	cg18388559	VPS18	0.708827	0.00800711	0.936434	0.708827	-0.379759	-0.0194698	EB-HF down vs ED-LF	0.868408	-0.168204	-0.0106998	Baseline down vs 30mins	0.00482023	-3.23945	-0.197984	Baseline down vs 3hrs	0.00907136	-2.94416	-0.187284	30mins down vs 3hrs	0.955197	0.0570158	0.00492798	EB-HF * Baseline up vs ED-LF * Baseline	0.794284	-0.264883	-0.0247287	EB-HF * 30mins down vs ED-LF * 30mins	0.660733	-0.446696	-0.0386087	EB-HF * 3hrs down vs ED-LF * 3hrs	0.965242	0.0442231	0.00412854	EB-HF * Baseline up vs EB-HF * 30mins	0.0573348	-2.03878	-0.176216	EB-HF * Baseline down vs EB-HF * 3hrs	0.070232	-1.93177	-0.180344	EB-HF * 30mins down vs EB-HF * 3hrs	0.771299	-0.295356	-0.0255282	ED-LF * Baseline down vs ED-LF * 30mins	0.0210322	-2.54249	-0.219752	ED-LF * Baseline down vs ED-LF * 3hrs	0.0381992	-2.24714	-0.194224	ED-LF * 30mins down vs ED-LF * 3hrs	0.144217	0.00215474	6.49923	0.194209	0.0659302	0.00197012	0.253996	1
519613	cg12081252	SLC8A3	0.709217	0.00869017	0.521144	0.709217	0.379224	0.0795525	EB-HF up vs ED-LF	0.607488	-0.523347	-0.136218	Baseline down vs 30mins	0.0112714	2.84164	0.710611	Baseline up vs 3hrs	0.00467638	3.25351	0.846829	30mins up vs 3hrs	0.502565	-0.685021	-0.24226	EB-HF * Baseline down vs ED-LF * Baseline	0.691724	0.403342	0.154072	EB-HF * 30mins up vs ED-LF * 30mins	0.368317	0.924196	0.326845	EB-HF * 3hrs up vs ED-LF * 3hrs	0.39357	-0.875375	-0.334384	EB-HF * Baseline down vs EB-HF * 30mins	0.24481	1.20473	0.426059	EB-HF * Baseline up vs EB-HF * 3hrs	0.062834	1.99074	0.760443	EB-HF * 30mins up vs EB-HF * 3hrs	0.863017	0.175168	0.0619487	ED-LF * Baseline up vs ED-LF * 30mins	0.0119492	2.81395	0.995164	ED-LF * Baseline up vs ED-LF * 3hrs	0.0172375	2.63878	0.933216	ED-LF * 30mins up vs ED-LF * 3hrs	0.143811	0.0359731	6.35546	3.17953	0.677366	0.338875	4.25241	1
351720	cg03008584	SHPRH	0.709386	0.00716655	0.133109	0.709386	0.378992	0.0370889	EB-HF up vs ED-LF	0.784893	-0.277301	-0.0336707	Baseline down vs 30mins	0.00697757	3.06721	0.357819	Baseline up vs 3hrs	0.00498136	3.22418	0.391489	30mins up vs 3hrs	0.329476	-1.00396	-0.165634	EB-HF * Baseline down vs ED-LF * Baseline	0.0793744	1.86612	0.332542	EB-HF * 30mins up vs ED-LF * 30mins	0.740051	-0.337258	-0.0556412	EB-HF * 3hrs down vs ED-LF * 3hrs	0.130994	-1.58675	-0.282759	EB-HF * Baseline down vs EB-HF * 30mins	0.0839885	1.8355	0.302822	EB-HF * Baseline up vs EB-HF * 3hrs	0.00435902	3.28609	0.585581	EB-HF * 30mins up vs EB-HF * 3hrs	0.209046	1.30571	0.215417	ED-LF * Baseline up vs ED-LF * 30mins	0.0228448	2.5022	0.412815	ED-LF * Baseline up vs ED-LF * 3hrs	0.247927	1.19649	0.197398	ED-LF * 30mins up vs ED-LF * 3hrs	0.143635	0.00781913	6.69621	0.729051	2.2759	0.247788	0.925438	1
544376	cg13892082	MBNL3	0.709475	0.00234975	0.390174	0.709475	0.378869	0.024082	EB-HF up vs ED-LF	0.00253634	-3.5363	-0.278893	Baseline down vs 30mins	0.774488	0.291111	0.022058	Baseline up vs 3hrs	0.00138204	3.81599	0.300951	30mins up vs 3hrs	0.329733	1.00341	0.107523	EB-HF * Baseline up vs ED-LF * Baseline	0.600198	0.534085	0.0618168	EB-HF * 30mins up vs ED-LF * 30mins	0.377555	-0.906084	-0.0970938	EB-HF * 3hrs down vs ED-LF * 3hrs	0.0409349	-2.21213	-0.25604	EB-HF * Baseline down vs EB-HF * 30mins	0.261847	1.16059	0.124366	EB-HF * Baseline up vs EB-HF * 3hrs	0.00435391	3.28663	0.380406	EB-HF * 30mins up vs EB-HF * 3hrs	0.0119	-2.81591	-0.301746	ED-LF * Baseline down vs ED-LF * 30mins	0.464154	-0.7489	-0.0802504	ED-LF * Baseline down vs ED-LF * 3hrs	0.0543103	2.06701	0.221496	ED-LF * 30mins up vs ED-LF * 3hrs	0.143542	0.00329652	8.82648	0.40541	0.995245	0.0457126	0.390414	1
642820	cg09650488		0.709546	0.00329166	0.361227	0.709546	-0.378772	-0.0615536	EB-HF down vs ED-LF	0.375085	0.910898	0.183667	Baseline up vs 30mins	0.00783921	-3.01271	-0.583631	Baseline down vs 3hrs	0.00141411	-3.80542	-0.767299	30mins down vs 3hrs	0.346359	0.968528	0.265343	EB-HF * Baseline up vs ED-LF * Baseline	0.329314	-1.00431	-0.29719	EB-HF * 30mins down vs ED-LF * 30mins	0.584263	-0.557785	-0.152814	EB-HF * 3hrs down vs ED-LF * 3hrs	0.134569	1.57117	0.464934	EB-HF * Baseline up vs EB-HF * 30mins	0.189384	-1.36715	-0.374553	EB-HF * Baseline down vs EB-HF * 3hrs	0.0113847	-2.83691	-0.839487	EB-HF * 30mins down vs EB-HF * 3hrs	0.726038	-0.356248	-0.0975996	ED-LF * Baseline down vs ED-LF * 30mins	0.0101014	-2.89347	-0.79271	ED-LF * Baseline down vs ED-LF * 3hrs	0.0212613	-2.53722	-0.69511	ED-LF * 30mins down vs ED-LF * 3hrs	0.143468	0.0215366	8.15282	2.44771	1.08175	0.324772	2.55194	1
293267	cg04678235	SPOCD1	0.709673	0.0037622	0.132823	0.709673	-0.378598	-0.0234938	EB-HF down vs ED-LF	0.681561	-0.417468	-0.0321429	Baseline down vs 30mins	0.00191417	-3.66597	-0.271188	Baseline down vs 3hrs	0.0064396	-3.10468	-0.239045	30mins down vs 3hrs	0.141375	1.54244	0.161363	EB-HF * Baseline up vs ED-LF * Baseline	0.28495	-1.10406	-0.124756	EB-HF * 30mins down vs ED-LF * 30mins	0.320352	-1.02364	-0.107089	EB-HF * 3hrs down vs ED-LF * 3hrs	0.340068	0.981586	0.110917	EB-HF * Baseline up vs EB-HF * 30mins	0.20789	-1.30919	-0.136962	EB-HF * Baseline down vs EB-HF * 3hrs	0.0424505	-2.19366	-0.247878	EB-HF * 30mins down vs EB-HF * 3hrs	0.112283	-1.67473	-0.175203	ED-LF * Baseline down vs ED-LF * 30mins	0.00121517	-3.87527	-0.405414	ED-LF * Baseline down vs ED-LF * 3hrs	0.0418799	-2.20054	-0.230211	ED-LF * 30mins down vs ED-LF * 3hrs	0.143336	0.00313746	7.8931	0.345541	2.27862	0.0997525	0.372109	1
62324	cg15252948	THAP1	0.709756	0.00125207	0.957619	0.709756	-0.378485	-0.0335691	EB-HF down vs ED-LF	0.000313376	4.50353	0.4956	Baseline up vs 30mins	0.0618206	1.9993	0.211385	Baseline up vs 3hrs	0.0193614	-2.58266	-0.284214	30mins down vs 3hrs	0.865801	-0.171571	-0.025654	EB-HF * Baseline down vs ED-LF * Baseline	0.9697	-0.0385474	-0.00622559	EB-HF * 30mins down vs ED-LF * 30mins	0.651126	-0.460312	-0.0688277	EB-HF * 3hrs down vs ED-LF * 3hrs	0.00791017	3.00849	0.485885	EB-HF * Baseline up vs EB-HF * 30mins	0.137632	1.55809	0.232972	EB-HF * Baseline up vs EB-HF * 3hrs	0.135777	-1.56598	-0.252913	EB-HF * 30mins down vs EB-HF * 3hrs	0.00356252	3.37948	0.505314	ED-LF * Baseline up vs ED-LF * 30mins	0.22142	1.26935	0.189799	ED-LF * Baseline up vs ED-LF * 3hrs	0.0499699	-2.11013	-0.315515	ED-LF * 30mins down vs ED-LF * 3hrs	0.143251	0.00640546	10.1584	0.908466	0.0434158	0.00388268	0.760155	1
807845	cg22518785	ADCY10	0.709784	0.00797252	0.818916	0.709784	-0.378446	-0.227426	EB-HF down vs ED-LF	0.00514784	-3.20892	-2.39266	Baseline down vs 30mins	0.924692	-0.0959371	-0.0687272	Baseline down vs 3hrs	0.00627525	3.11674	2.32393	30mins up vs 3hrs	0.843406	0.200582	0.203211	EB-HF * Baseline up vs ED-LF * Baseline	0.508277	-0.675769	-0.739483	EB-HF * 30mins down vs ED-LF * 30mins	0.887102	-0.144117	-0.146007	EB-HF * 3hrs down vs ED-LF * 3hrs	0.0971273	-1.75577	-1.92131	EB-HF * Baseline down vs EB-HF * 30mins	0.917986	0.104512	0.105882	EB-HF * Baseline up vs EB-HF * 3hrs	0.0813933	1.85253	2.0272	EB-HF * 30mins up vs EB-HF * 3hrs	0.0116264	-2.82695	-2.86401	ED-LF * Baseline down vs ED-LF * 30mins	0.813057	-0.240187	-0.243336	ED-LF * Baseline down vs ED-LF * 3hrs	0.0191984	2.58676	2.62067	ED-LF * 30mins up vs ED-LF * 3hrs	0.143221	0.294002	6.50687	26.7144	0.20214	0.8299	34.8974	1
84471	cg24251496		0.710547	0.00322531	0.440198	0.710547	-0.3774	-0.0343261	EB-HF down vs ED-LF	0.00684686	3.07605	0.347138	Baseline up vs 30mins	0.418007	-0.830064	-0.0899994	Baseline down vs 3hrs	0.00121972	-3.87355	-0.437138	30mins down vs 3hrs	0.529739	0.641522	0.0983682	EB-HF * Baseline up vs ED-LF * Baseline	0.254032	-1.18056	-0.195526	EB-HF * 30mins down vs ED-LF * 30mins	0.970165	-0.0379562	-0.00582004	EB-HF * 3hrs down vs ED-LF * 3hrs	0.00834787	2.98322	0.494086	EB-HF * Baseline up vs EB-HF * 30mins	0.80771	-0.247205	-0.0379053	EB-HF * Baseline down vs EB-HF * 3hrs	0.00511277	-3.21209	-0.531991	EB-HF * 30mins down vs EB-HF * 3hrs	0.209091	1.30557	0.200191	ED-LF * Baseline up vs ED-LF * 30mins	0.367061	-0.926683	-0.142094	ED-LF * Baseline down vs ED-LF * 3hrs	0.0393407	-2.23226	-0.342285	ED-LF * 30mins down vs ED-LF * 3hrs	0.14243	0.0066976	8.19276	0.770507	0.861441	0.0810162	0.799402	1
772937	cg05962055	TBC1D9	0.710756	0.00813352	0.265976	0.710756	-0.377113	-0.0199519	EB-HF down vs ED-LF	0.0949141	-1.76851	-0.116093	Baseline down vs 30mins	0.00222153	-3.59737	-0.226884	Baseline down vs 3hrs	0.109722	-1.68773	-0.110791	30mins down vs 3hrs	0.514732	0.665384	0.0593479	EB-HF * Baseline up vs ED-LF * Baseline	0.814168	0.238731	0.0229994	EB-HF * 30mins up vs ED-LF * 30mins	0.129286	-1.59432	-0.142203	EB-HF * 3hrs down vs ED-LF * 3hrs	0.323691	-1.01639	-0.0979192	EB-HF * Baseline down vs EB-HF * 30mins	0.17545	-1.41388	-0.126109	EB-HF * Baseline down vs EB-HF * 3hrs	0.773366	-0.292604	-0.0281895	EB-HF * 30mins down vs EB-HF * 3hrs	0.150587	-1.50535	-0.134268	ED-LF * Baseline down vs ED-LF * 30mins	0.00188281	-3.67358	-0.32766	ED-LF * Baseline down vs ED-LF * 3hrs	0.0446218	-2.16823	-0.193392	ED-LF * 30mins down vs ED-LF * 3hrs	0.142214	0.00226277	6.47161	0.205939	1.43309	0.0456038	0.270487	1
286035	cg06433852		0.711274	0.00919147	0.0664331	0.711274	-0.376403	-0.0237369	EB-HF down vs ED-LF	0.261782	1.16076	0.0908235	Baseline up vs 30mins	0.0296776	-2.37342	-0.178423	Baseline down vs 3hrs	0.0031179	-3.44106	-0.269246	30mins down vs 3hrs	0.25007	1.19086	0.126606	EB-HF * Baseline up vs ED-LF * Baseline	0.043413	-2.18224	-0.250592	EB-HF * 30mins down vs ED-LF * 30mins	0.62596	0.496413	0.0527758	EB-HF * 3hrs up vs ED-LF * 3hrs	0.0262904	2.43331	0.279423	EB-HF * Baseline up vs EB-HF * 30mins	0.200755	-1.33103	-0.141508	EB-HF * Baseline down vs EB-HF * 3hrs	0.00191569	-3.6656	-0.42093	EB-HF * 30mins down vs EB-HF * 3hrs	0.370604	-0.919684	-0.0977755	ED-LF * Baseline down vs ED-LF * 30mins	0.0588117	-2.02548	-0.215338	ED-LF * Baseline down vs ED-LF * 3hrs	0.284217	-1.1058	-0.117562	ED-LF * 30mins down vs ED-LF * 3hrs	0.141679	0.00320272	6.25777	0.282919	3.19397	0.144402	0.384292	1
657286	cg13023397	ABI1	0.711353	0.00676763	0.228027	0.711353	-0.376294	-0.0319079	EB-HF down vs ED-LF	0.00472423	-3.24878	-0.341804	Baseline down vs 30mins	0.975922	-0.0306298	-0.00309613	Baseline down vs 3hrs	0.00503343	3.21936	0.338708	30mins up vs 3hrs	0.554337	-0.603203	-0.0862291	EB-HF * Baseline down vs ED-LF * Baseline	0.259667	1.16612	0.180055	EB-HF * 30mins up vs ED-LF * 30mins	0.202392	-1.32597	-0.18955	EB-HF * 3hrs down vs ED-LF * 3hrs	0.0068482	-3.07596	-0.474947	EB-HF * Baseline down vs EB-HF * 30mins	0.738226	0.339724	0.0485643	EB-HF * Baseline up vs EB-HF * 3hrs	0.0034787	3.39048	0.523511	EB-HF * 30mins up vs EB-HF * 3hrs	0.162615	-1.45966	-0.208662	ED-LF * Baseline down vs ED-LF * 30mins	0.706437	-0.383041	-0.0547565	ED-LF * Baseline down vs ED-LF * 3hrs	0.296691	1.07662	0.153906	ED-LF * 30mins up vs ED-LF * 3hrs	0.141597	0.00578718	6.79895	0.555756	1.61463	0.131982	0.694802	1
420575	cg26585644	DCI	0.711834	0.00289847	0.101048	0.711834	0.375635	0.021002	EB-HF up vs ED-LF	0.726006	0.356291	0.0247164	Baseline up vs 30mins	0.003328	-3.41094	-0.227339	Baseline down vs 3hrs	0.00205434	-3.63342	-0.252056	30mins down vs 3hrs	0.0496844	2.11308	0.199173	EB-HF * Baseline up vs ED-LF * Baseline	0.387203	-0.887483	-0.0903542	EB-HF * 30mins down vs ED-LF * 30mins	0.633144	-0.486041	-0.0458128	EB-HF * 3hrs down vs ED-LF * 3hrs	0.114298	1.66468	0.16948	EB-HF * Baseline up vs EB-HF * 30mins	0.281475	-1.11234	-0.104846	EB-HF * Baseline down vs EB-HF * 3hrs	0.01535	-2.69451	-0.274326	EB-HF * 30mins down vs EB-HF * 3hrs	0.21994	-1.27361	-0.120047	ED-LF * Baseline down vs ED-LF * 30mins	0.00173413	-3.71146	-0.349832	ED-LF * Baseline down vs ED-LF * 3hrs	0.0260489	-2.43785	-0.229785	ED-LF * 30mins down vs ED-LF * 3hrs	0.141102	0.00250722	8.40391	0.298656	2.63097	0.0934986	0.30207	1
643917	cg02156776	COL9A1	0.711982	0.009726	0.997118	0.711982	0.375433	0.0175175	EB-HF up vs ED-LF	0.0250473	-2.45712	-0.14225	Baseline down vs 30mins	0.00356856	-3.37869	-0.187929	Baseline down vs 3hrs	0.440965	-0.789022	-0.0456789	30mins down vs 3hrs	0.87378	0.161273	0.0126859	EB-HF * Baseline up vs ED-LF * Baseline	0.807071	0.248045	0.0210749	EB-HF * 30mins up vs ED-LF * 30mins	0.814043	0.238895	0.0187918	EB-HF * 3hrs up vs ED-LF * 3hrs	0.102914	-1.72361	-0.146445	EB-HF * Baseline down vs EB-HF * 30mins	0.0265801	-2.42791	-0.190982	EB-HF * Baseline down vs EB-HF * 3hrs	0.606913	-0.524192	-0.0445374	EB-HF * 30mins down vs EB-HF * 3hrs	0.0972505	-1.75507	-0.138056	ED-LF * Baseline down vs ED-LF * 30mins	0.031092	-2.35029	-0.184876	ED-LF * Baseline down vs ED-LF * 3hrs	0.55954	-0.595216	-0.0468205	ED-LF * 30mins down vs ED-LF * 3hrs	0.14095	0.00174428	6.15995	0.152461	0.0028868	7.14492e-05	0.210378	1
785750	cg26612384		0.712031	0.00993226	0.496876	0.712031	0.375365	0.061788	EB-HF up vs ED-LF	0.808132	0.246652	0.0503756	Baseline up vs 30mins	0.00908825	-2.94328	-0.577546	Baseline down vs 3hrs	0.00687012	-3.07447	-0.627922	30mins down vs 3hrs	0.458036	0.759363	0.210727	EB-HF * Baseline up vs ED-LF * Baseline	0.536497	0.630899	0.189105	EB-HF * 30mins up vs ED-LF * 30mins	0.450227	-0.772844	-0.214468	EB-HF * 3hrs down vs ED-LF * 3hrs	0.840674	0.204132	0.0611864	EB-HF * Baseline up vs EB-HF * 30mins	0.205937	-1.31511	-0.364949	EB-HF * Baseline down vs EB-HF * 3hrs	0.173203	-1.42169	-0.426135	EB-HF * 30mins down vs EB-HF * 3hrs	0.888303	0.142573	0.0395647	ED-LF * Baseline up vs ED-LF * 30mins	0.0111371	-2.84732	-0.790143	ED-LF * Baseline down vs ED-LF * 3hrs	0.00823011	-2.98989	-0.829708	ED-LF * 30mins down vs ED-LF * 3hrs	0.140899	0.0217009	6.1238	1.88634	0.728996	0.224556	2.61829	1
222803	cg07269661		0.712175	0.00664903	0.441172	0.712175	0.375168	0.0478304	EB-HF up vs ED-LF	0.0410696	2.21047	0.349662	Baseline up vs 30mins	0.142875	-1.53627	-0.23348	Baseline down vs 3hrs	0.00183085	-3.68647	-0.583142	30mins down vs 3hrs	0.242019	1.21219	0.260536	EB-HF * Baseline up vs ED-LF * Baseline	0.939958	0.0764444	0.0177467	EB-HF * 30mins up vs ED-LF * 30mins	0.538899	-0.627141	-0.134792	EB-HF * 3hrs down vs ED-LF * 3hrs	0.0584077	2.02909	0.471056	EB-HF * Baseline up vs EB-HF * 30mins	0.869618	-0.166642	-0.0358165	EB-HF * Baseline down vs EB-HF * 3hrs	0.043317	-2.18337	-0.506873	EB-HF * 30mins down vs EB-HF * 3hrs	0.303068	1.06205	0.228267	ED-LF * Baseline up vs ED-LF * 30mins	0.0610413	-2.00597	-0.431144	ED-LF * Baseline down vs ED-LF * 3hrs	0.00696553	-3.06802	-0.659411	ED-LF * 30mins down vs ED-LF * 3hrs	0.140751	0.013004	6.83081	1.2622	0.859007	0.158728	1.57063	1
234670	cg04562297	CLPB	0.712496	0.00857957	0.0932426	0.712496	0.374728	0.0179005	EB-HF up vs ED-LF	0.00246683	3.54911	0.210356	Baseline up vs 30mins	0.193281	1.35458	0.0771366	Baseline up vs 3hrs	0.0381592	-2.24766	-0.133219	30mins down vs 3hrs	0.0783466	1.87315	0.150849	EB-HF * Baseline up vs ED-LF * Baseline	0.83452	0.21214	0.0184529	EB-HF * 30mins up vs ED-LF * 30mins	0.169302	-1.43545	-0.1156	EB-HF * 3hrs down vs ED-LF * 3hrs	0.00548601	3.17934	0.276554	EB-HF * Baseline up vs EB-HF * 30mins	0.0182167	2.61214	0.210361	EB-HF * Baseline up vs EB-HF * 3hrs	0.457102	-0.760969	-0.0661927	EB-HF * 30mins down vs EB-HF * 3hrs	0.0912702	1.79006	0.144158	ED-LF * Baseline up vs ED-LF * 30mins	0.495549	-0.696468	-0.0560881	ED-LF * Baseline down vs ED-LF * 3hrs	0.0235886	-2.48653	-0.200246	ED-LF * 30mins down vs ED-LF * 3hrs	0.140421	0.00182139	6.37786	0.165453	2.73675	0.0709961	0.220505	1
200486	cg00525383	ZIC3	0.712643	0.00319105	0.110136	0.712643	0.374528	0.0302729	EB-HF up vs ED-LF	0.372084	-0.916774	-0.091943	Baseline down vs 30mins	0.00114406	-3.90306	-0.376081	Baseline down vs 3hrs	0.0114748	-2.83317	-0.284138	30mins down vs 3hrs	0.835204	0.211249	0.0287863	EB-HF * Baseline up vs ED-LF * Baseline	0.100135	1.73886	0.255934	EB-HF * 30mins up vs ED-LF * 30mins	0.172842	-1.42295	-0.193901	EB-HF * 3hrs down vs ED-LF * 3hrs	0.180587	-1.39631	-0.205517	EB-HF * Baseline down vs EB-HF * 30mins	0.0687936	-1.94278	-0.264737	EB-HF * Baseline down vs EB-HF * 3hrs	0.692439	-0.402353	-0.0592203	EB-HF * 30mins down vs EB-HF * 3hrs	0.875746	0.158737	0.0216306	ED-LF * Baseline up vs ED-LF * 30mins	0.00232204	-3.57698	-0.487424	ED-LF * Baseline down vs ED-LF * 3hrs	0.00164515	-3.73572	-0.509055	ED-LF * 30mins down vs ED-LF * 3hrs	0.140271	0.00520928	8.21375	0.610073	2.51878	0.187081	0.631334	1
488742	cg15563014	FBXO9	0.712735	0.00105112	0.831823	0.712735	0.374402	0.0453899	EB-HF up vs ED-LF	0.954367	0.0580733	0.00873542	Baseline up vs 30mins	0.000821968	4.05563	0.586117	Baseline up vs 3hrs	0.00131627	3.83845	0.577382	30mins up vs 3hrs	0.90354	0.123013	0.0251415	EB-HF * Baseline up vs ED-LF * Baseline	0.516571	0.662439	0.146238	EB-HF * 30mins up vs ED-LF * 30mins	0.865255	-0.172275	-0.0352098	EB-HF * 3hrs down vs ED-LF * 3hrs	0.817241	-0.234705	-0.0518128	EB-HF * Baseline down vs EB-HF * 30mins	0.00779432	3.01541	0.616293	EB-HF * Baseline up vs EB-HF * 3hrs	0.00761309	3.02643	0.668105	EB-HF * 30mins up vs EB-HF * 3hrs	0.738767	0.338992	0.0692837	ED-LF * Baseline up vs ED-LF * 30mins	0.0145504	2.72012	0.555941	ED-LF * Baseline up vs ED-LF * 3hrs	0.0292197	2.38113	0.486658	ED-LF * 30mins up vs ED-LF * 3hrs	0.140177	0.0117108	10.5464	1.76216	0.186144	0.0311022	1.42024	1
386000	cg05290748		0.712795	0.00654478	0.327267	0.712795	-0.37432	-0.0257993	EB-HF down vs ED-LF	0.689403	-0.406561	-0.0347678	Baseline down vs 30mins	0.00323394	-3.42419	-0.281338	Baseline down vs 3hrs	0.0103215	-2.88329	-0.24657	30mins down vs 3hrs	0.305353	1.05688	0.122804	EB-HF * Baseline up vs ED-LF * Baseline	0.415289	-0.835018	-0.104798	EB-HF * 30mins down vs ED-LF * 30mins	0.422973	-0.821068	-0.0954036	EB-HF * 3hrs down vs ED-LF * 3hrs	0.537246	0.629726	0.0790334	EB-HF * Baseline up vs EB-HF * 30mins	0.156563	-1.48229	-0.172234	EB-HF * Baseline down vs EB-HF * 3hrs	0.0614971	-2.00206	-0.251267	EB-HF * 30mins down vs EB-HF * 3hrs	0.21821	-1.27862	-0.148569	ED-LF * Baseline down vs ED-LF * 30mins	0.00371385	-3.36024	-0.390442	ED-LF * Baseline down vs ED-LF * 3hrs	0.0528027	-2.08162	-0.241873	ED-LF * 30mins down vs ED-LF * 3hrs	0.140115	0.00378344	6.85934	0.370436	1.19369	0.0644649	0.45904	1
107963	cg16674535	NNT	0.712816	0.00564731	0.793801	0.712816	-0.374291	-0.0192819	EB-HF down vs ED-LF	0.0023684	3.56787	0.228053	Baseline up vs 30mins	0.0123673	2.79761	0.171804	Baseline up vs 3hrs	0.391124	-0.880012	-0.056249	30mins down vs 3hrs	0.625629	-0.496892	-0.0431541	EB-HF * Baseline down vs ED-LF * Baseline	0.640688	-0.475206	-0.0445775	EB-HF * 30mins down vs ED-LF * 30mins	0.734977	0.344119	0.029886	EB-HF * 3hrs up vs ED-LF * 3hrs	0.0260048	2.43868	0.228764	EB-HF * Baseline up vs EB-HF * 30mins	0.137723	1.55771	0.135284	EB-HF * Baseline up vs EB-HF * 3hrs	0.332968	-0.996526	-0.0934807	EB-HF * 30mins down vs EB-HF * 3hrs	0.0180084	2.61769	0.227341	ED-LF * Baseline up vs ED-LF * 30mins	0.0281995	2.39872	0.208324	ED-LF * Baseline up vs ED-LF * 3hrs	0.82928	-0.218971	-0.0190172	ED-LF * 30mins down vs ED-LF * 3hrs	0.140094	0.00211333	7.12817	0.215059	0.234088	0.0070625	0.256448	1
596095	cg10164034	NABP1	0.71289	0.00636936	0.487209	0.71289	0.37419	0.0366358	EB-HF up vs ED-LF	0.651136	-0.460296	-0.0559162	Baseline down vs 30mins	0.00301756	-3.45616	-0.403379	Baseline down vs 3hrs	0.0108364	-2.86028	-0.347463	30mins down vs 3hrs	0.676527	-0.424497	-0.0700662	EB-HF * Baseline down vs ED-LF * Baseline	0.911021	-0.113427	-0.020222	EB-HF * 30mins down vs ED-LF * 30mins	0.241759	1.21289	0.200196	EB-HF * 3hrs up vs ED-LF * 3hrs	0.655974	-0.45343	-0.0808384	EB-HF * Baseline down vs EB-HF * 30mins	0.00458592	-3.26257	-0.53851	EB-HF * Baseline down vs EB-HF * 3hrs	0.0199923	-2.56712	-0.457671	EB-HF * 30mins down vs EB-HF * 3hrs	0.853274	-0.187778	-0.0309941	ED-LF * Baseline down vs ED-LF * 30mins	0.122517	-1.62518	-0.268248	ED-LF * Baseline down vs ED-LF * 3hrs	0.168755	-1.4374	-0.237254	ED-LF * 30mins down vs ED-LF * 3hrs	0.140018	0.00762925	6.90851	0.752857	0.750353	0.08177	0.926291	1
382557	cg08693580		0.713044	0.00973556	0.738291	0.713044	-0.373978	-0.020529	EB-HF down vs ED-LF	0.941999	-0.0738405	-0.00502924	Baseline down vs 30mins	0.00632829	-3.11282	-0.203695	Baseline down vs 3hrs	0.00961277	-2.91686	-0.198666	30mins down vs 3hrs	0.768634	0.298907	0.0276617	EB-HF * Baseline up vs ED-LF * Baseline	0.442278	-0.786716	-0.0786382	EB-HF * 30mins down vs ED-LF * 30mins	0.910061	-0.114656	-0.0106106	EB-HF * 3hrs down vs ED-LF * 3hrs	0.636362	0.481412	0.0481207	EB-HF * Baseline up vs EB-HF * 30mins	0.0624096	-1.99431	-0.184559	EB-HF * Baseline down vs EB-HF * 3hrs	0.0325282	-2.32779	-0.23268	EB-HF * 30mins down vs EB-HF * 3hrs	0.537918	-0.628674	-0.0581792	ED-LF * Baseline down vs ED-LF * 30mins	0.0276818	-2.40788	-0.222831	ED-LF * Baseline down vs ED-LF * 3hrs	0.0930914	-1.7792	-0.164652	ED-LF * 30mins down vs ED-LF * 3hrs	0.13986	0.00239556	6.15826	0.210961	0.308898	0.0105818	0.291181	1
559290	cg23988737	GLIS1	0.713186	0.00987371	0.423386	0.713186	-0.373784	-0.0652458	EB-HF down vs ED-LF	0.965349	-0.0440865	-0.00954824	Baseline down vs 30mins	0.00660442	-3.09289	-0.643578	Baseline down vs 3hrs	0.0093988	-2.92746	-0.63403	30mins down vs 3hrs	0.408528	0.847431	0.249377	EB-HF * Baseline up vs ED-LF * Baseline	0.63379	-0.485111	-0.154194	EB-HF * 30mins down vs ED-LF * 30mins	0.33672	-0.988603	-0.29092	EB-HF * 3hrs down vs ED-LF * 3hrs	0.5533	0.6048	0.192237	EB-HF * Baseline up vs EB-HF * 30mins	0.221547	-1.26898	-0.373429	EB-HF * Baseline down vs EB-HF * 3hrs	0.0930152	-1.77965	-0.565667	EB-HF * 30mins down vs EB-HF * 3hrs	0.482417	-0.718152	-0.211334	ED-LF * Baseline down vs ED-LF * 30mins	0.00643496	-3.10502	-0.913727	ED-LF * Baseline down vs ED-LF * 3hrs	0.028883	-2.38687	-0.702393	ED-LF * 30mins down vs ED-LF * 3hrs	0.139714	0.0241977	6.13398	2.12474	0.904425	0.313283	2.94431	1
210118	cg03564557	TMEM184A	0.713314	0.00998257	0.510732	0.713314	-0.373608	-0.028284	EB-HF down vs ED-LF	0.275283	1.12728	0.105887	Baseline up vs 30mins	0.0303694	-2.36198	-0.21316	Baseline down vs 3hrs	0.00343296	-3.3966	-0.319047	30mins down vs 3hrs	0.529139	0.642469	0.0819968	EB-HF * Baseline up vs ED-LF * Baseline	0.798422	-0.259425	-0.0357627	EB-HF * 30mins down vs ED-LF * 30mins	0.318768	-1.0271	-0.131086	EB-HF * 3hrs down vs ED-LF * 3hrs	0.248404	1.19523	0.164767	EB-HF * Baseline up vs EB-HF * 30mins	0.415087	-0.835387	-0.106618	EB-HF * Baseline down vs EB-HF * 3hrs	0.065519	-1.96865	-0.271385	EB-HF * 30mins down vs EB-HF * 3hrs	0.717183	0.368317	0.0470074	ED-LF * Baseline up vs ED-LF * 30mins	0.0227162	-2.50495	-0.319701	ED-LF * Baseline down vs ED-LF * 3hrs	0.0105427	-2.87327	-0.366709	ED-LF * 30mins down vs ED-LF * 3hrs	0.139583	0.00454727	6.11511	0.398431	0.699181	0.0455553	0.553819	1
78884	cg22206699		0.713628	0.000559134	0.0351429	0.713628	0.373179	0.0265745	EB-HF up vs ED-LF	0.0937569	-1.77528	-0.156855	Baseline down vs 30mins	0.00578496	3.15465	0.267795	Baseline up vs 3hrs	0.000164701	4.80616	0.424651	30mins up vs 3hrs	0.733246	-0.346463	-0.0415934	EB-HF * Baseline down vs ED-LF * Baseline	0.178265	-1.4042	-0.182083	EB-HF * 30mins down vs ED-LF * 30mins	0.021701	2.52725	0.3034	EB-HF * 3hrs up vs ED-LF * 3hrs	0.513147	-0.667928	-0.0866104	EB-HF * Baseline down vs EB-HF * 30mins	0.438244	0.793814	0.0952985	EB-HF * Baseline up vs EB-HF * 3hrs	0.178659	1.40286	0.181909	EB-HF * 30mins up vs EB-HF * 3hrs	0.075694	-1.89169	-0.2271	ED-LF * Baseline down vs ED-LF * 30mins	0.00190769	3.66753	0.440292	ED-LF * Baseline up vs ED-LF * 3hrs	3.46132e-05	5.55922	0.667393	ED-LF * 30mins up vs ED-LF * 3hrs	0.139263	0.00401421	12.0146	0.692637	4.10366	0.236574	0.49002	1
791920	cg17652700		0.713973	0.00725063	0.796411	0.713973	0.372707	0.0815052	EB-HF up vs ED-LF	0.852873	0.188297	0.0510915	Baseline up vs 30mins	0.00431446	3.29085	0.857889	Baseline up vs 3hrs	0.00852342	2.97345	0.806797	30mins up vs 3hrs	0.891891	-0.137963	-0.0508627	EB-HF * Baseline down vs ED-LF * Baseline	0.97758	0.0285199	0.0113569	EB-HF * 30mins up vs ED-LF * 30mins	0.45164	0.770394	0.284021	EB-HF * 3hrs up vs ED-LF * 3hrs	0.960565	0.0501789	0.0199817	EB-HF * Baseline up vs EB-HF * 30mins	0.078397	1.8728	0.690447	EB-HF * Baseline up vs EB-HF * 3hrs	0.110511	1.6837	0.670465	EB-HF * 30mins up vs EB-HF * 3hrs	0.826218	0.222967	0.0822012	ED-LF * Baseline up vs ED-LF * 30mins	0.0128027	2.78116	1.02533	ED-LF * Baseline up vs ED-LF * 3hrs	0.0203634	2.55819	0.94313	ED-LF * 30mins up vs ED-LF * 3hrs	0.13891	0.0377607	6.67537	3.6292	0.230716	0.125433	4.6212	1
210115	cg13332807		0.71413	0.00840839	0.448336	0.71413	-0.372492	-0.0319953	EB-HF down vs ED-LF	0.243108	1.20927	0.128878	Baseline up vs 30mins	0.0295414	-2.3757	-0.243257	Baseline down vs 3hrs	0.00279345	-3.49177	-0.372136	30mins down vs 3hrs	0.411375	0.842187	0.121955	EB-HF * Baseline up vs ED-LF * Baseline	0.401618	-0.860255	-0.134552	EB-HF * 30mins down vs ED-LF * 30mins	0.572255	-0.57586	-0.0833887	EB-HF * 3hrs down vs ED-LF * 3hrs	0.118548	1.64396	0.257132	EB-HF * Baseline up vs EB-HF * 30mins	0.345236	-0.970848	-0.140586	EB-HF * Baseline down vs EB-HF * 3hrs	0.0210191	-2.5428	-0.397718	EB-HF * 30mins down vs EB-HF * 3hrs	0.996606	0.00431629	0.000625029	ED-LF * Baseline up vs ED-LF * 30mins	0.028765	-2.3889	-0.345929	ED-LF * Baseline down vs ED-LF * 3hrs	0.0285152	-2.39321	-0.346554	ED-LF * 30mins down vs ED-LF * 3hrs	0.13875	0.00581894	6.41318	0.537915	0.841287	0.0705642	0.71295	1
431479	cg23996241	AP2B1	0.714348	0.00395719	0.505791	0.714348	-0.372194	-0.022669	EB-HF down vs ED-LF	0.0153387	-2.69486	-0.20365	Baseline down vs 30mins	0.00135276	-3.82585	-0.277777	Baseline down vs 3hrs	0.340398	-0.980898	-0.0741264	30mins down vs 3hrs	0.881009	-0.151958	-0.0156029	EB-HF * Baseline down vs ED-LF * Baseline	0.576041	0.57014	0.0632321	EB-HF * 30mins up vs ED-LF * 30mins	0.275734	-1.12619	-0.115636	EB-HF * 3hrs down vs ED-LF * 3hrs	0.0426186	-2.19165	-0.243068	EB-HF * Baseline down vs EB-HF * 30mins	0.0404506	-2.21817	-0.22776	EB-HF * Baseline down vs EB-HF * 3hrs	0.891843	0.138024	0.0153077	EB-HF * 30mins up vs EB-HF * 3hrs	0.128134	-1.59947	-0.164233	ED-LF * Baseline down vs ED-LF * 30mins	0.00533408	-3.1924	-0.327793	ED-LF * Baseline down vs ED-LF * 3hrs	0.129599	-1.59293	-0.163561	ED-LF * 30mins down vs ED-LF * 3hrs	0.138528	0.00292102	7.79593	0.328772	0.709708	0.02993	0.358464	1
326546	cg23317297	AKR1A1	0.714705	0.00135517	0.70897	0.714705	-0.371704	-0.0246109	EB-HF down vs ED-LF	0.110693	-1.68277	-0.138242	Baseline down vs 30mins	0.000359516	-4.43937	-0.350393	Baseline down vs 3hrs	0.0193706	-2.58243	-0.212151	30mins down vs 3hrs	0.699688	0.392332	0.0437928	EB-HF * Baseline up vs ED-LF * Baseline	0.447354	-0.77784	-0.0937807	EB-HF * 30mins down vs ED-LF * 30mins	0.833383	-0.213621	-0.0238448	EB-HF * 3hrs down vs ED-LF * 3hrs	0.572109	-0.576081	-0.0694555	EB-HF * Baseline down vs EB-HF * 30mins	0.0114033	-2.83613	-0.316575	EB-HF * Baseline down vs EB-HF * 3hrs	0.056151	-2.04966	-0.247119	EB-HF * 30mins down vs EB-HF * 3hrs	0.0810629	-1.85473	-0.207029	ED-LF * Baseline down vs ED-LF * 30mins	0.00311101	-3.44208	-0.384212	ED-LF * Baseline down vs ED-LF * 3hrs	0.130858	-1.58735	-0.177183	ED-LF * 30mins down vs ED-LF * 3hrs	0.138164	0.00344291	9.98551	0.497657	0.350996	0.0174929	0.423622	1
521003	cg16945346	MANBAL	0.714977	0.00690977	0.663025	0.714977	-0.371333	-0.030512	EB-HF down vs ED-LF	0.418548	0.829082	0.0845263	Baseline up vs 30mins	0.013842	-2.74396	-0.268777	Baseline down vs 3hrs	0.00295777	-3.4654	-0.353303	30mins down vs 3hrs	0.658287	0.450154	0.0623576	EB-HF * Baseline up vs ED-LF * Baseline	0.808791	-0.245786	-0.0367755	EB-HF * 30mins down vs ED-LF * 30mins	0.409593	-0.845466	-0.117118	EB-HF * 3hrs down vs ED-LF * 3hrs	0.382663	0.896198	0.134093	EB-HF * Baseline up vs EB-HF * 30mins	0.213488	-1.29247	-0.179039	EB-HF * Baseline down vs EB-HF * 3hrs	0.0516757	-2.09279	-0.313132	EB-HF * 30mins down vs EB-HF * 3hrs	0.80378	0.252371	0.0349597	ED-LF * Baseline up vs ED-LF * 30mins	0.0191458	-2.58809	-0.358515	ED-LF * Baseline down vs ED-LF * 3hrs	0.0112996	-2.84046	-0.393474	ED-LF * 30mins down vs ED-LF * 3hrs	0.137888	0.00529191	6.76159	0.518997	0.421038	0.0323175	0.652432	1
166375	cg18071263		0.715036	0.00595157	0.472392	0.715036	-0.371253	-0.11321	EB-HF down vs ED-LF	0.701967	0.38919	0.147252	Baseline up vs 30mins	0.0067253	-3.08442	-1.12123	Baseline down vs 3hrs	0.00377569	-3.3526	-1.26848	30mins down vs 3hrs	0.436307	0.797237	0.409848	EB-HF * Baseline up vs ED-LF * Baseline	0.39332	-0.875849	-0.486337	EB-HF * 30mins down vs ED-LF * 30mins	0.615333	-0.511862	-0.26314	EB-HF * 3hrs down vs ED-LF * 3hrs	0.298633	1.07216	0.595345	EB-HF * Baseline up vs EB-HF * 30mins	0.145284	-1.52646	-0.784732	EB-HF * Baseline down vs EB-HF * 3hrs	0.0236436	-2.48539	-1.38008	EB-HF * 30mins down vs EB-HF * 3hrs	0.566104	-0.585195	-0.30084	ED-LF * Baseline down vs ED-LF * 30mins	0.011417	-2.83556	-1.45772	ED-LF * Baseline down vs ED-LF * 3hrs	0.0379553	-2.25037	-1.15688	ED-LF * 30mins down vs ED-LF * 3hrs	0.137829	0.0728515	7.03198	7.43374	0.784024	0.828817	8.98562	1
492085	cg08510845		0.715187	0.00203118	0.762649	0.715187	-0.371046	-0.0301576	EB-HF down vs ED-LF	0.937981	0.0789675	0.00796349	Baseline up vs 30mins	0.00174559	-3.70843	-0.359306	Baseline down vs 3hrs	0.00201682	-3.64191	-0.367269	30mins down vs 3hrs	0.884107	-0.147971	-0.0202752	EB-HF * Baseline down vs ED-LF * Baseline	0.796663	0.261745	0.0387383	EB-HF * 30mins up vs ED-LF * 30mins	0.437558	-0.795026	-0.108936	EB-HF * 3hrs down vs ED-LF * 3hrs	0.885979	-0.145562	-0.0215433	EB-HF * Baseline down vs EB-HF * 30mins	0.0344745	-2.29873	-0.314976	EB-HF * Baseline down vs EB-HF * 3hrs	0.0638063	-1.98265	-0.293432	EB-HF * 30mins down vs EB-HF * 3hrs	0.787793	0.273462	0.0374703	ED-LF * Baseline up vs ED-LF * 30mins	0.00904009	-2.94578	-0.403636	ED-LF * Baseline down vs ED-LF * 3hrs	0.00503463	-3.21924	-0.441106	ED-LF * 30mins down vs ED-LF * 3hrs	0.137675	0.00516968	9.12602	0.685363	0.275322	0.0206766	0.638348	1
206354	cg24177832	BVES	0.715831	0.0070615	0.710775	0.715831	0.370166	0.0501586	EB-HF up vs ED-LF	0.88256	0.149961	0.0252124	Baseline up vs 30mins	0.00595381	-3.14125	-0.507408	Baseline down vs 3hrs	0.00562166	-3.16798	-0.53262	30mins down vs 3hrs	0.535067	0.633141	0.144634	EB-HF * Baseline up vs ED-LF * Baseline	0.652184	-0.458808	-0.113207	EB-HF * 30mins down vs ED-LF * 30mins	0.60899	0.521142	0.119049	EB-HF * 3hrs up vs ED-LF * 3hrs	0.54048	0.624673	0.154133	EB-HF * Baseline up vs EB-HF * 30mins	0.0448871	-2.1652	-0.494615	EB-HF * Baseline down vs EB-HF * 3hrs	0.0175817	-2.62926	-0.648748	EB-HF * 30mins down vs EB-HF * 3hrs	0.655581	-0.453987	-0.103708	ED-LF * Baseline down vs ED-LF * 30mins	0.0359858	-2.2772	-0.5202	ED-LF * Baseline down vs ED-LF * 3hrs	0.0859054	-1.82321	-0.416492	ED-LF * 30mins down vs ED-LF * 3hrs	0.137023	0.0143008	6.72264	1.40326	0.348349	0.0727132	1.77426	1
167582	cg18228203	TCTE1	0.716068	0.00284528	0.151576	0.716068	-0.369841	-0.0189222	EB-HF down vs ED-LF	0.00127944	-3.85152	-0.244499	Baseline down vs 30mins	0.0064331	-3.10515	-0.189385	Baseline down vs 3hrs	0.397382	0.86819	0.0551136	30mins up vs 3hrs	0.646389	0.467058	0.0402855	EB-HF * Baseline up vs ED-LF * Baseline	0.473219	0.73355	0.0683409	EB-HF * 30mins up vs ED-LF * 30mins	0.0721324	-1.91752	-0.165393	EB-HF * 3hrs down vs ED-LF * 3hrs	0.0129711	-2.77494	-0.258526	EB-HF * Baseline down vs EB-HF * 30mins	0.329743	-1.00339	-0.0865459	EB-HF * Baseline down vs EB-HF * 3hrs	0.0823821	1.84598	0.171981	EB-HF * 30mins up vs EB-HF * 3hrs	0.0160869	-2.67201	-0.230471	ED-LF * Baseline down vs ED-LF * 30mins	0.00349771	-3.38796	-0.292224	ED-LF * Baseline down vs ED-LF * 3hrs	0.483741	-0.715951	-0.0617535	ED-LF * 30mins down vs ED-LF * 3hrs	0.136782	0.00203524	8.44079	0.251188	2.11244	0.0628638	0.25295	1
636887	cg15520342	PXMP2	0.716181	0.00749037	0.723212	0.716181	0.369687	0.0616719	EB-HF up vs ED-LF	0.900791	0.126538	0.0261914	Baseline up vs 30mins	0.00471627	3.24957	0.646224	Baseline up vs 3hrs	0.00813157	2.99554	0.620033	30mins up vs 3hrs	0.655923	-0.453501	-0.127541	EB-HF * Baseline down vs ED-LF * Baseline	0.596453	0.539626	0.163923	EB-HF * 30mins up vs ED-LF * 30mins	0.603983	0.528502	0.148635	EB-HF * 3hrs up vs ED-LF * 3hrs	0.698826	-0.393522	-0.119541	EB-HF * Baseline down vs EB-HF * 30mins	0.0885278	1.80679	0.508136	EB-HF * Baseline up vs EB-HF * 3hrs	0.0543863	2.06628	0.627677	EB-HF * 30mins up vs EB-HF * 3hrs	0.549082	0.611311	0.171923	ED-LF * Baseline up vs ED-LF * 30mins	0.012599	2.78879	0.784312	ED-LF * Baseline up vs ED-LF * 3hrs	0.0438203	2.17748	0.612389	ED-LF * 30mins up vs ED-LF * 3hrs	0.136669	0.0216194	6.61741	2.0936	0.330309	0.104502	2.68921	1
327075	cg15962969	NHSL1	0.716229	0.00432098	0.462286	0.716229	-0.36962	-0.0604982	EB-HF down vs ED-LF	0.32896	1.00506	0.20411	Baseline up vs 30mins	0.0116111	-2.82757	-0.551703	Baseline down vs 3hrs	0.001696	-3.7217	-0.755813	30mins down vs 3hrs	0.419346	0.827632	0.228373	EB-HF * Baseline up vs ED-LF * Baseline	0.529933	-0.641216	-0.19111	EB-HF * 30mins down vs ED-LF * 30mins	0.438828	-0.792785	-0.218757	EB-HF * 3hrs down vs ED-LF * 3hrs	0.182893	1.38856	0.413852	EB-HF * Baseline up vs EB-HF * 30mins	0.250712	-1.18919	-0.328138	EB-HF * Baseline down vs EB-HF * 3hrs	0.0234445	-2.48953	-0.74199	EB-HF * 30mins down vs EB-HF * 3hrs	0.983955	-0.0204083	-0.00563136	ED-LF * Baseline down vs ED-LF * 30mins	0.0120591	-2.8096	-0.775267	ED-LF * Baseline down vs ED-LF * 3hrs	0.0125883	-2.78919	-0.769636	ED-LF * 30mins down vs ED-LF * 3hrs	0.136619	0.0208044	7.62819	2.32325	0.807675	0.245986	2.58876	1
655642	cg26173659		0.716378	0.00742687	0.434337	0.716378	-0.369418	-0.0868641	EB-HF down vs ED-LF	0.0585322	2.02798	0.59166	Baseline up vs 30mins	0.111406	-1.67915	-0.470672	Baseline down vs 3hrs	0.00201969	-3.64125	-1.06233	30mins down vs 3hrs	0.393314	0.87586	0.347198	EB-HF * Baseline up vs ED-LF * Baseline	0.44316	-0.78517	-0.336186	EB-HF * 30mins down vs ED-LF * 30mins	0.502478	-0.685163	-0.271604	EB-HF * 3hrs down vs ED-LF * 3hrs	0.0436161	2.17986	0.933352	EB-HF * Baseline up vs EB-HF * 30mins	0.68921	-0.406829	-0.161271	EB-HF * Baseline down vs EB-HF * 3hrs	0.020434	-2.55651	-1.09462	EB-HF * 30mins down vs EB-HF * 3hrs	0.5367	0.630581	0.249968	ED-LF * Baseline up vs ED-LF * 30mins	0.065618	-1.96785	-0.780073	ED-LF * Baseline down vs ED-LF * 3hrs	0.0187407	-2.59843	-1.03004	ED-LF * 30mins down vs ED-LF * 3hrs	0.136469	0.0428895	6.63256	4.16895	0.876215	0.550752	5.34275	1
357415	cg13100060		0.716539	0.00349564	0.244943	0.716539	-0.369197	-0.022058	EB-HF down vs ED-LF	0.32496	1.01365	0.0751419	Baseline up vs 30mins	0.00965481	-2.9148	-0.207597	Baseline down vs 3hrs	0.00138771	-3.8141	-0.282739	30mins down vs 3hrs	0.285245	1.10336	0.111134	EB-HF * Baseline up vs ED-LF * Baseline	0.708975	-0.379556	-0.041293	EB-HF * 30mins down vs ED-LF * 30mins	0.194598	-1.35038	-0.136014	EB-HF * 3hrs down vs ED-LF * 3hrs	0.182099	1.39122	0.151355	EB-HF * Baseline up vs EB-HF * 30mins	0.415735	-0.834203	-0.0840233	EB-HF * Baseline down vs EB-HF * 3hrs	0.0450328	-2.16354	-0.235379	EB-HF * 30mins down vs EB-HF * 3hrs	0.991637	-0.010637	-0.00107139	ED-LF * Baseline down vs ED-LF * 30mins	0.0043416	-3.28795	-0.331171	ED-LF * Baseline down vs ED-LF * 3hrs	0.00444239	-3.27731	-0.3301	ED-LF * 30mins down vs ED-LF * 3hrs	0.136306	0.00276568	8.03544	0.326081	1.52983	0.0620811	0.344933	1
723410	cg22068211	C3orf27	0.71658	0.00121399	0.852128	0.71658	-0.369141	-0.0142012	EB-HF down vs ED-LF	0.867089	0.169906	0.00811015	Baseline up vs 30mins	0.00119746	-3.88204	-0.178032	Baseline down vs 3hrs	0.00115257	-3.89965	-0.186142	30mins down vs 3hrs	0.788607	-0.272385	-0.0176659	EB-HF * Baseline down vs ED-LF * Baseline	0.582534	-0.560375	-0.039256	EB-HF * 30mins down vs ED-LF * 30mins	0.827903	0.220768	0.0143182	EB-HF * 3hrs up vs ED-LF * 3hrs	0.790509	0.269869	0.0189052	EB-HF * Baseline up vs EB-HF * 30mins	0.00820034	-2.99159	-0.194024	EB-HF * Baseline down vs EB-HF * 3hrs	0.00740276	-3.03955	-0.212929	EB-HF * 30mins down vs EB-HF * 3hrs	0.967462	-0.0413969	-0.00268486	ED-LF * Baseline down vs ED-LF * 30mins	0.0230212	-2.49844	-0.16204	ED-LF * Baseline down vs ED-LF * 3hrs	0.0250514	-2.45704	-0.159355	ED-LF * 30mins down vs ED-LF * 3hrs	0.136265	0.00114636	10.2263	0.172063	0.161534	0.00271789	0.143016	1
275649	cg03016920	CAMTA1	0.716753	0.00792206	0.325308	0.716753	0.368905	0.0234371	EB-HF up vs ED-LF	0.679818	-0.419899	-0.0330995	Baseline down vs 30mins	0.00382254	-3.3469	-0.253476	Baseline down vs 3hrs	0.0124173	-2.7957	-0.220377	30mins down vs 3hrs	0.16353	1.4563	0.155977	EB-HF * Baseline up vs ED-LF * Baseline	0.890887	-0.139253	-0.0161097	EB-HF * 30mins down vs ED-LF * 30mins	0.524744	-0.649421	-0.0695563	EB-HF * 3hrs down vs ED-LF * 3hrs	0.652999	0.45765	0.052944	EB-HF * Baseline up vs EB-HF * 30mins	0.206384	-1.31375	-0.14071	EB-HF * Baseline down vs EB-HF * 3hrs	0.112439	-1.67395	-0.193654	EB-HF * 30mins down vs EB-HF * 3hrs	0.281453	-1.11239	-0.119143	ED-LF * Baseline down vs ED-LF * 30mins	0.0032671	-3.41948	-0.366243	ED-LF * Baseline down vs ED-LF * 3hrs	0.033904	-2.30708	-0.2471	ED-LF * 30mins down vs ED-LF * 3hrs	0.136091	0.00312233	6.51808	0.299089	1.20054	0.0550881	0.390031	1
629069	cg00719165	ZNF513	0.716801	0.00793645	0.158904	0.716801	-0.368839	-0.0495744	EB-HF down vs ED-LF	0.0284724	2.39396	0.39923	Baseline up vs 30mins	0.239321	-1.21946	-0.195385	Baseline down vs 3hrs	0.00238027	-3.56557	-0.594615	30mins down vs 3hrs	0.166646	1.44497	0.327417	EB-HF * Baseline up vs ED-LF * Baseline	0.402589	-0.858445	-0.2101	EB-HF * 30mins down vs ED-LF * 30mins	0.256541	-1.1741	-0.26604	EB-HF * 3hrs down vs ED-LF * 3hrs	0.014273	2.72932	0.667988	EB-HF * Baseline up vs EB-HF * 30mins	0.66034	0.447251	0.101343	EB-HF * Baseline up vs EB-HF * 3hrs	0.0333552	-2.31525	-0.566646	EB-HF * 30mins down vs EB-HF * 3hrs	0.572292	0.575804	0.130471	ED-LF * Baseline up vs ED-LF * 30mins	0.0443089	-2.17182	-0.492113	ED-LF * Baseline down vs ED-LF * 3hrs	0.0137362	-2.74763	-0.622585	ED-LF * 30mins down vs ED-LF * 3hrs	0.136042	0.0139696	6.51487	1.33798	2.05366	0.421765	1.74567	1
390252	cg25490301	MMS19	0.716808	8.15389e-05	0.21331	0.716808	-0.368829	-0.0159555	EB-HF down vs ED-LF	0.0548388	-2.06198	-0.110677	Baseline down vs 30mins	2.08601e-05	-5.81098	-0.299668	Baseline down vs 3hrs	0.00262168	-3.52104	-0.188992	30mins down vs 3hrs	0.417305	0.831342	0.0606298	EB-HF * Baseline up vs ED-LF * Baseline	0.859383	0.179867	0.0141688	EB-HF * 30mins up vs ED-LF * 30mins	0.110853	-1.68196	-0.122665	EB-HF * 3hrs down vs ED-LF * 3hrs	0.282413	-1.1101	-0.0874461	EB-HF * Baseline down vs EB-HF * 30mins	0.0110197	-2.85234	-0.208021	EB-HF * Baseline down vs EB-HF * 3hrs	0.144251	-1.53065	-0.120575	EB-HF * 30mins down vs EB-HF * 3hrs	0.0838947	-1.8361	-0.133907	ED-LF * Baseline down vs ED-LF * 30mins	5.13679e-05	-5.36564	-0.391316	ED-LF * Baseline down vs ED-LF * 3hrs	0.00257383	-3.52953	-0.257409	ED-LF * 30mins down vs ED-LF * 3hrs	0.136035	0.00144708	17.2297	0.366565	1.69433	0.0360472	0.180839	1
624041	cg07249103	MYO1B	0.717091	0.00572763	0.351727	0.717091	-0.368443	-0.0728195	EB-HF down vs ED-LF	0.848253	-0.194288	-0.0476441	Baseline down vs 30mins	0.00344885	-3.39446	-0.799748	Baseline down vs 3hrs	0.00698064	-3.06701	-0.752104	30mins down vs 3hrs	0.327917	1.00729	0.335624	EB-HF * Baseline up vs ED-LF * Baseline	0.362984	-0.934794	-0.336423	EB-HF * 30mins down vs ED-LF * 30mins	0.522333	-0.65325	-0.217659	EB-HF * 3hrs down vs ED-LF * 3hrs	0.434016	0.801299	0.28838	EB-HF * Baseline up vs EB-HF * 30mins	0.134845	-1.56998	-0.523106	EB-HF * Baseline down vs EB-HF * 3hrs	0.0376221	-2.25481	-0.811486	EB-HF * 30mins down vs EB-HF * 3hrs	0.265471	-1.15149	-0.383668	ED-LF * Baseline down vs ED-LF * 30mins	0.00491384	-3.23052	-1.07639	ED-LF * Baseline down vs ED-LF * 3hrs	0.0530665	-2.07903	-0.692721	ED-LF * 30mins down vs ED-LF * 3hrs	0.135751	0.0301415	7.10223	3.1539	1.11184	0.493737	3.77461	1
659176	cg17367596	DKFZp761E198	0.717104	0.00454313	0.277659	0.717104	0.368425	0.0527503	EB-HF up vs ED-LF	0.394544	-0.873535	-0.155182	Baseline down vs 30mins	0.0100173	2.89741	0.494528	Baseline up vs 3hrs	0.00195063	3.65728	0.649711	30mins up vs 3hrs	0.277725	-1.12136	-0.270671	EB-HF * Baseline down vs ED-LF * Baseline	0.273047	1.13274	0.295325	EB-HF * 30mins up vs ED-LF * 30mins	0.587141	0.55348	0.133597	EB-HF * 3hrs up vs ED-LF * 3hrs	0.111106	-1.68067	-0.43818	EB-HF * Baseline down vs EB-HF * 30mins	0.242328	1.21136	0.292394	EB-HF * Baseline up vs EB-HF * 3hrs	0.0122492	2.80217	0.730574	EB-HF * 30mins up vs EB-HF * 3hrs	0.603288	0.529526	0.127815	ED-LF * Baseline up vs ED-LF * 30mins	0.0102581	2.8862	0.696662	ED-LF * Baseline up vs ED-LF * 3hrs	0.0306952	2.35667	0.568847	ED-LF * 30mins up vs ED-LF * 3hrs	0.135737	0.0158169	7.53335	1.75566	1.38299	0.322307	1.98094	1
586106	cg10366053	PXDN	0.717137	0.00504084	0.341665	0.717137	-0.36838	-0.0323904	EB-HF down vs ED-LF	0.313739	1.03816	0.113258	Baseline up vs 30mins	0.0140862	-2.73561	-0.286735	Baseline down vs 3hrs	0.00191219	-3.66645	-0.399993	30mins down vs 3hrs	0.32235	1.0193	0.151092	EB-HF * Baseline up vs ED-LF * Baseline	0.515207	-0.664623	-0.106412	EB-HF * 30mins down vs ED-LF * 30mins	0.352	-0.956959	-0.141852	EB-HF * 3hrs down vs ED-LF * 3hrs	0.149017	1.51154	0.24201	EB-HF * Baseline up vs EB-HF * 30mins	0.357282	-0.946242	-0.140263	EB-HF * Baseline down vs EB-HF * 3hrs	0.028841	-2.38759	-0.382273	EB-HF * 30mins down vs EB-HF * 3hrs	0.917977	-0.104524	-0.0154937	ED-LF * Baseline down vs ED-LF * 30mins	0.00949838	-2.9225	-0.433207	ED-LF * Baseline down vs ED-LF * 3hrs	0.0118483	-2.81797	-0.417713	ED-LF * 30mins down vs ED-LF * 3hrs	0.135704	0.00596352	7.33845	0.644979	1.14472	0.10061	0.747068	1
100456	cg05091238		0.717162	0.00701902	0.162024	0.717162	0.368346	0.0395164	EB-HF up vs ED-LF	0.00313789	-3.43811	-0.457643	Baseline down vs 30mins	0.605494	-0.526278	-0.067304	Baseline down vs 3hrs	0.00929925	2.93248	0.390339	30mins up vs 3hrs	0.267286	-1.14696	-0.207438	EB-HF * Baseline down vs ED-LF * Baseline	0.922873	0.0982623	0.0191956	EB-HF * 30mins up vs ED-LF * 30mins	0.108063	1.6963	0.306791	EB-HF * 3hrs up vs ED-LF * 3hrs	0.00949339	-2.92275	-0.57096	EB-HF * Baseline down vs EB-HF * 30mins	0.0906577	-1.79376	-0.324419	EB-HF * Baseline down vs EB-HF * 3hrs	0.223973	1.26205	0.246541	EB-HF * 30mins up vs EB-HF * 3hrs	0.0740005	-1.90383	-0.344326	ED-LF * Baseline down vs ED-LF * 30mins	0.308643	1.04949	0.189811	ED-LF * Baseline up vs ED-LF * 3hrs	0.00889627	2.95333	0.534137	ED-LF * 30mins up vs ED-LF * 3hrs	0.135679	0.00887614	6.73345	0.881008	2.02955	0.265547	1.11215	1
785021	cg04982054		0.71759	0.00597647	0.507969	0.71759	0.367761	0.0249065	EB-HF up vs ED-LF	0.0952901	-1.76633	-0.148424	Baseline down vs 30mins	0.001602	-3.74796	-0.302585	Baseline down vs 3hrs	0.0841281	-1.83459	-0.154161	30mins down vs 3hrs	0.460816	-0.754599	-0.0861557	EB-HF * Baseline down vs ED-LF * Baseline	0.43198	0.80492	0.0992644	EB-HF * 30mins up vs ED-LF * 30mins	0.596456	0.539622	0.0616109	EB-HF * 3hrs up vs ED-LF * 3hrs	0.0671883	-1.95532	-0.241135	EB-HF * Baseline down vs EB-HF * 30mins	0.00425465	-3.29732	-0.376468	EB-HF * Baseline down vs EB-HF * 3hrs	0.287767	-1.0974	-0.135334	EB-HF * 30mins down vs EB-HF * 3hrs	0.6318	-0.487978	-0.0557144	ED-LF * Baseline down vs ED-LF * 30mins	0.061376	-2.0031	-0.228702	ED-LF * Baseline down vs ED-LF * 3hrs	0.148114	-1.51512	-0.172987	ED-LF * 30mins down vs ED-LF * 3hrs	0.135248	0.00352612	7.02436	0.366271	0.705053	0.0367635	0.443215	1
57779	cg10039500	ADPRHL1	0.717802	0.000220003	0.71277	0.717802	0.367471	0.0213271	EB-HF up vs ED-LF	7.80185e-05	-5.16304	-0.371791	Baseline down vs 30mins	0.00155873	-3.76057	-0.260176	Baseline down vs 3hrs	0.139557	1.55	0.111616	30mins up vs 3hrs	0.784045	0.278425	0.0272418	EB-HF * Baseline up vs ED-LF * Baseline	0.472281	0.735129	0.07769	EB-HF * 30mins up vs ED-LF * 30mins	0.680796	-0.418535	-0.0409505	EB-HF * 3hrs down vs ED-LF * 3hrs	0.0015719	-3.7567	-0.397016	EB-HF * Baseline down vs EB-HF * 30mins	0.0336635	-2.31065	-0.22608	EB-HF * Baseline down vs EB-HF * 3hrs	0.124183	1.61745	0.170936	EB-HF * 30mins up vs EB-HF * 3hrs	0.00250466	-3.54209	-0.346567	ED-LF * Baseline down vs ED-LF * 30mins	0.00792513	-3.0076	-0.294272	ED-LF * Baseline down vs ED-LF * 3hrs	0.599927	0.534486	0.0522955	ED-LF * 30mins up vs ED-LF * 3hrs	0.135035	0.00258543	14.394	0.551185	0.345431	0.0132275	0.325488	1
713210	cg10964663	ABCA1	0.718091	0.0040284	0.083353	0.718091	0.367077	0.0152652	EB-HF up vs ED-LF	0.576353	-0.56967	-0.0293938	Baseline down vs 30mins	0.00589805	3.14563	0.155941	Baseline up vs 3hrs	0.0022481	3.5919	0.185334	30mins up vs 3hrs	0.334033	0.994272	0.0697061	EB-HF * Baseline up vs ED-LF * Baseline	0.204836	1.31847	0.0998408	EB-HF * 30mins up vs ED-LF * 30mins	0.0954924	-1.76516	-0.123751	EB-HF * 3hrs down vs ED-LF * 3hrs	0.564827	-0.587139	-0.0444611	EB-HF * Baseline down vs EB-HF * 30mins	0.00218975	3.60401	0.252669	EB-HF * Baseline up vs EB-HF * 3hrs	0.00109373	3.92381	0.29713	EB-HF * 30mins up vs EB-HF * 3hrs	0.840507	-0.204349	-0.0143265	ED-LF * Baseline down vs ED-LF * 30mins	0.410073	0.844583	0.0592118	ED-LF * Baseline up vs ED-LF * 3hrs	0.308894	1.04893	0.0735382	ED-LF * 30mins up vs ED-LF * 3hrs	0.134746	0.00132458	7.76178	0.1526	2.88595	0.056739	0.167113	1
303813	cg07242336	CADPS	0.718221	0.00738701	0.829333	0.718221	0.3669	0.0200104	EB-HF up vs ED-LF	0.59168	-0.546713	-0.0369959	Baseline down vs 30mins	0.0100077	2.89787	0.188405	Baseline up vs 3hrs	0.00395706	3.33089	0.2254	30mins up vs 3hrs	0.941092	0.0749977	0.00689566	EB-HF * Baseline up vs ED-LF * Baseline	0.508858	0.674831	0.0670187	EB-HF * 30mins up vs ED-LF * 30mins	0.881757	-0.150995	-0.0138832	EB-HF * 3hrs down vs ED-LF * 3hrs	0.508617	-0.67522	-0.0670574	EB-HF * Baseline down vs EB-HF * 30mins	0.0451602	2.1621	0.198794	EB-HF * Baseline up vs EB-HF * 3hrs	0.0159228	2.67693	0.265851	EB-HF * 30mins up vs EB-HF * 3hrs	0.940762	-0.0754184	-0.00693434	ED-LF * Baseline down vs ED-LF * 30mins	0.0696623	1.93611	0.178015	ED-LF * Baseline up vs ED-LF * 3hrs	0.0603991	2.01152	0.184949	ED-LF * 30mins up vs ED-LF * 3hrs	0.134616	0.00227604	6.64214	0.224607	0.189208	0.00639818	0.287432	1
774520	cg23233807		0.718235	0.00677914	0.693389	0.718235	-0.36688	-0.078438	EB-HF down vs ED-LF	0.895147	-0.133781	-0.035488	Baseline down vs 30mins	0.00427056	-3.29559	-0.839925	Baseline down vs 3hrs	0.00751471	-3.03252	-0.804437	30mins down vs 3hrs	0.624561	0.49844	0.179653	EB-HF * Baseline up vs ED-LF * Baseline	0.582861	-0.559885	-0.217969	EB-HF * 30mins down vs ED-LF * 30mins	0.591781	-0.546563	-0.196998	EB-HF * 3hrs down vs ED-LF * 3hrs	0.68009	0.419519	0.163323	EB-HF * Baseline up vs EB-HF * 30mins	0.088359	-1.80783	-0.651599	EB-HF * Baseline down vs EB-HF * 3hrs	0.0516299	-2.09325	-0.814922	EB-HF * 30mins down vs EB-HF * 3hrs	0.524346	-0.650052	-0.234299	ED-LF * Baseline down vs ED-LF * 30mins	0.0110081	-2.85284	-1.02825	ED-LF * Baseline down vs ED-LF * 3hrs	0.0416957	-2.20278	-0.793952	ED-LF * 30mins down vs ED-LF * 3hrs	0.134601	0.0349722	6.79589	3.53144	0.374166	0.194432	4.41696	1
499648	cg01702474	SRRM2-AS1	0.718886	0.00641227	0.10005	0.718886	0.365992	0.0143639	EB-HF up vs ED-LF	0.00412006	-3.31221	-0.161289	Baseline down vs 30mins	0.00701852	-3.06448	-0.143372	Baseline down vs 3hrs	0.717451	0.367951	0.0179175	30mins up vs 3hrs	0.971081	-0.03679	-0.00243418	EB-HF * Baseline down vs ED-LF * Baseline	0.0774558	1.87932	0.134306	EB-HF * 30mins up vs ED-LF * 30mins	0.197305	-1.34182	-0.08878	EB-HF * 3hrs down vs ED-LF * 3hrs	0.00509644	-3.21358	-0.229659	EB-HF * Baseline down vs EB-HF * 30mins	0.148295	-1.5144	-0.100199	EB-HF * Baseline down vs EB-HF * 3hrs	0.0877661	1.81151	0.129461	EB-HF * 30mins up vs EB-HF * 3hrs	0.178214	-1.40438	-0.0929193	ED-LF * Baseline down vs ED-LF * 30mins	0.0118121	-2.81943	-0.186545	ED-LF * Baseline down vs ED-LF * 3hrs	0.175111	-1.41505	-0.0936254	ED-LF * 30mins down vs ED-LF * 3hrs	0.13395	0.00117278	6.89634	0.12076	2.64398	0.046298	0.148841	1
389629	cg12250062	PROC	0.718984	0.00194486	0.00876159	0.718984	-0.365857	-0.0167455	EB-HF down vs ED-LF	0.000511839	-4.27496	-0.242776	Baseline down vs 30mins	0.0280416	-2.40149	-0.131031	Baseline down vs 3hrs	0.0656392	1.96768	0.111745	30mins up vs 3hrs	0.238767	-1.22096	-0.0942122	EB-HF * Baseline down vs ED-LF * Baseline	0.0194429	2.58063	0.215083	EB-HF * 30mins up vs ED-LF * 30mins	0.0405047	-2.21749	-0.171108	EB-HF * 3hrs down vs ED-LF * 3hrs	0.000178386	-4.7684	-0.397424	EB-HF * Baseline down vs EB-HF * 30mins	0.246655	-1.19984	-0.0925833	EB-HF * Baseline down vs EB-HF * 3hrs	0.00194943	3.65756	0.304841	EB-HF * 30mins up vs EB-HF * 3hrs	0.26924	-1.14211	-0.0881283	ED-LF * Baseline down vs ED-LF * 30mins	0.0422241	-2.19638	-0.169479	ED-LF * Baseline down vs ED-LF * 3hrs	0.306513	-1.05427	-0.0813505	ED-LF * 30mins down vs ED-LF * 3hrs	0.133852	0.00159393	9.21631	0.219499	6.34117	0.151023	0.202439	1
114773	cg14043803		0.719458	0.00824338	0.268017	0.719458	-0.365211	-0.0181508	EB-HF down vs ED-LF	0.0868623	1.81717	0.112055	Baseline up vs 30mins	0.0827356	-1.84366	-0.109229	Baseline down vs 3hrs	0.00226473	-3.5885	-0.221285	30mins down vs 3hrs	0.893	0.136538	0.01144	EB-HF * Baseline up vs ED-LF * Baseline	0.472858	0.734157	0.0664407	EB-HF * 30mins up vs ED-LF * 30mins	0.132666	-1.57942	-0.132333	EB-HF * 3hrs down vs ED-LF * 3hrs	0.363223	0.934318	0.0845551	EB-HF * Baseline up vs EB-HF * 30mins	0.661447	-0.445688	-0.0373424	EB-HF * Baseline down vs EB-HF * 3hrs	0.195681	-1.34694	-0.121898	EB-HF * 30mins down vs EB-HF * 3hrs	0.114108	1.66562	0.139556	ED-LF * Baseline up vs ED-LF * 30mins	0.0452003	-2.16164	-0.181116	ED-LF * Baseline down vs ED-LF * 3hrs	0.00134862	-3.82726	-0.320671	ED-LF * 30mins down vs ED-LF * 3hrs	0.133379	0.00187268	6.448	0.181063	1.42417	0.0399912	0.238684	1
675842	cg05394210		0.719677	0.00691795	0.235571	0.719677	0.364913	0.021872	EB-HF up vs ED-LF	0.825564	0.223822	0.0166451	Baseline up vs 30mins	0.00634925	-3.11127	-0.222302	Baseline down vs 3hrs	0.00510237	-3.21304	-0.238947	30mins down vs 3hrs	0.111342	1.67948	0.169705	EB-HF * Baseline up vs ED-LF * Baseline	0.527028	-0.645804	-0.0704845	EB-HF * 30mins down vs ED-LF * 30mins	0.74353	-0.332563	-0.0336042	EB-HF * 3hrs down vs ED-LF * 3hrs	0.227218	1.25286	0.13674	EB-HF * Baseline up vs EB-HF * 30mins	0.24888	-1.19398	-0.120647	EB-HF * Baseline down vs EB-HF * 3hrs	0.0305968	-2.35827	-0.257387	EB-HF * 30mins down vs EB-HF * 3hrs	0.320286	-1.02378	-0.103449	ED-LF * Baseline down vs ED-LF * 30mins	0.00517998	-3.20602	-0.323956	ED-LF * Baseline down vs ED-LF * 3hrs	0.0434133	-2.18224	-0.220507	ED-LF * 30mins down vs ED-LF * 3hrs	0.133161	0.00271923	6.75946	0.276065	1.57597	0.0643647	0.347151	1
764492	cg09124749		0.719692	0.00914398	0.352969	0.719692	-0.364892	-0.0273639	EB-HF down vs ED-LF	0.51387	-0.666766	-0.0620403	Baseline down vs 30mins	0.014278	2.72915	0.243976	Baseline up vs 3hrs	0.00433311	3.28885	0.306016	30mins up vs 3hrs	0.242014	-1.2122	-0.153253	EB-HF * Baseline down vs ED-LF * Baseline	0.38345	0.894681	0.122173	EB-HF * 30mins up vs ED-LF * 30mins	0.691616	-0.403493	-0.0510117	EB-HF * 3hrs down vs ED-LF * 3hrs	0.161763	-1.46281	-0.199753	EB-HF * Baseline down vs EB-HF * 30mins	0.145536	1.52545	0.192855	EB-HF * Baseline up vs EB-HF * 3hrs	0.010502	2.8751	0.392609	EB-HF * 30mins up vs EB-HF * 3hrs	0.55736	0.598558	0.0756728	ED-LF * Baseline up vs ED-LF * 30mins	0.0321153	2.33416	0.295097	ED-LF * Baseline up vs ED-LF * 3hrs	0.100723	1.7356	0.219424	ED-LF * 30mins up vs ED-LF * 3hrs	0.133146	0.00425624	6.26676	0.400656	1.10785	0.0708288	0.543434	1
747595	cg16295030	FAM81B	0.719766	0.00845477	0.343202	0.719766	-0.364791	-0.0403474	EB-HF down vs ED-LF	0.301184	1.06633	0.146336	Baseline up vs 30mins	0.0237157	-2.4839	-0.3275	Baseline down vs 3hrs	0.00303968	-3.45279	-0.473836	30mins down vs 3hrs	0.505212	0.680725	0.12693	EB-HF * Baseline up vs ED-LF * Baseline	0.948047	0.066129	0.0133185	EB-HF * 30mins up vs ED-LF * 30mins	0.179116	-1.4013	-0.26129	EB-HF * 3hrs down vs ED-LF * 3hrs	0.327292	1.00863	0.203141	EB-HF * Baseline up vs EB-HF * 30mins	0.48409	-0.715371	-0.13339	EB-HF * Baseline down vs EB-HF * 3hrs	0.11304	-1.67094	-0.336531	EB-HF * 30mins down vs EB-HF * 3hrs	0.63724	0.480151	0.0895301	ED-LF * Baseline up vs ED-LF * 30mins	0.012373	-2.7974	-0.52161	ED-LF * Baseline down vs ED-LF * 3hrs	0.0044401	-3.27755	-0.61114	ED-LF * 30mins down vs ED-LF * 3hrs	0.133072	0.00925338	6.40354	0.89056	1.13962	0.158491	1.18212	1
453722	cg08061218		0.719795	0.00529207	0.0771415	0.719795	-0.364751	-0.036784	EB-HF down vs ED-LF	0.891608	0.138326	0.0173082	Baseline up vs 30mins	0.00450675	-3.27064	-0.393188	Baseline down vs 3hrs	0.00441043	-3.28066	-0.410496	30mins down vs 3hrs	0.454187	0.76599	0.130228	EB-HF * Baseline up vs ED-LF * Baseline	0.455627	0.763507	0.140207	EB-HF * 30mins up vs ED-LF * 30mins	0.0387619	-2.23975	-0.380787	EB-HF * 3hrs down vs ED-LF * 3hrs	0.947297	0.0670844	0.012319	EB-HF * Baseline up vs EB-HF * 30mins	0.429233	-0.809822	-0.13768	EB-HF * Baseline down vs EB-HF * 3hrs	0.425323	-0.816834	-0.149999	EB-HF * 30mins down vs EB-HF * 3hrs	0.897196	0.131151	0.0222973	ED-LF * Baseline up vs ED-LF * 30mins	0.00138331	-3.81556	-0.648696	ED-LF * Baseline down vs ED-LF * 3hrs	0.00104072	-3.94671	-0.670993	ED-LF * 30mins down vs ED-LF * 3hrs	0.133043	0.00769109	7.24808	0.838007	2.99016	0.345716	0.982751	1
399726	cg15295857		0.719816	0.00510186	0.0620654	0.719816	-0.364723	-0.010425	EB-HF down vs ED-LF	0.0349671	2.29162	0.081272	Baseline up vs 30mins	0.131306	-1.58538	-0.0540195	Baseline down vs 3hrs	0.00138562	-3.81479	-0.135291	30mins down vs 3hrs	0.181521	1.39316	0.0671329	EB-HF * Baseline up vs ED-LF * Baseline	0.896361	0.132221	0.0068819	EB-HF * 30mins up vs ED-LF * 30mins	0.0431779	-2.18501	-0.10529	EB-HF * 3hrs down vs ED-LF * 3hrs	0.0471259	2.14027	0.111398	EB-HF * Baseline up vs EB-HF * 30mins	0.513066	0.668058	0.0321919	EB-HF * Baseline up vs EB-HF * 3hrs	0.146449	-1.52177	-0.0792056	EB-HF * 30mins down vs EB-HF * 3hrs	0.303351	1.06141	0.0511465	ED-LF * Baseline up vs ED-LF * 30mins	0.00975118	-2.91012	-0.140231	ED-LF * Baseline down vs ED-LF * 3hrs	0.000986225	-3.97153	-0.191377	ED-LF * 30mins down vs ED-LF * 3hrs	0.133023	0.000617764	7.31605	0.0679521	3.2879	0.0305383	0.0789488	1
77474	cg03641724		0.719823	0.0078199	0.0670358	0.719823	0.364714	0.0178256	EB-HF up vs ED-LF	0.0731485	1.91004	0.11583	Baseline up vs 30mins	0.0935846	-1.77629	-0.103493	Baseline down vs 3hrs	0.00213054	-3.61664	-0.219323	30mins down vs 3hrs	0.361662	-0.937437	-0.0772421	EB-HF * Baseline down vs ED-LF * Baseline	0.522241	-0.653396	-0.0581516	EB-HF * 30mins down vs ED-LF * 30mins	0.0349265	2.2922	0.188871	EB-HF * 3hrs up vs ED-LF * 3hrs	0.24879	1.19422	0.106284	EB-HF * Baseline up vs EB-HF * 30mins	0.0105969	-2.87084	-0.236549	EB-HF * Baseline down vs EB-HF * 3hrs	0.00127783	-3.8521	-0.342834	EB-HF * 30mins down vs EB-HF * 3hrs	0.146494	1.52159	0.125375	ED-LF * Baseline up vs ED-LF * 30mins	0.724169	0.35879	0.0295633	ED-LF * Baseline up vs ED-LF * 3hrs	0.260973	-1.1628	-0.0958116	ED-LF * 30mins down vs ED-LF * 3hrs	0.133016	0.00180617	6.54103	0.177636	3.18155	0.0864018	0.230836	1
514109	cg11236775		0.720202	0.0020738	0.772665	0.720202	0.364195	0.021941	EB-HF up vs ED-LF	0.16817	-1.4395	-0.107602	Baseline down vs 30mins	0.000588754	-4.21002	-0.302351	Baseline down vs 3hrs	0.018474	-2.60536	-0.194749	30mins down vs 3hrs	0.551639	0.60736	0.0616862	EB-HF * Baseline up vs ED-LF * Baseline	0.710744	0.377129	0.0413719	EB-HF * 30mins up vs ED-LF * 30mins	0.71843	-0.366615	-0.0372351	EB-HF * 3hrs down vs ED-LF * 3hrs	0.386795	-0.888262	-0.0974444	EB-HF * Baseline down vs EB-HF * 30mins	0.0234246	-2.48995	-0.25289	EB-HF * Baseline down vs EB-HF * 3hrs	0.174555	-1.41698	-0.155446	EB-HF * 30mins down vs EB-HF * 3hrs	0.262301	-1.15945	-0.117759	ED-LF * Baseline down vs ED-LF * 30mins	0.00296724	-3.46392	-0.351812	ED-LF * Baseline down vs ED-LF * 3hrs	0.0340812	-2.30447	-0.234053	ED-LF * 30mins down vs ED-LF * 3hrs	0.132638	0.00273642	9.08301	0.374778	0.261863	0.0108048	0.350722	1
736203	cg05654506		0.720318	0.0039695	0.217492	0.720318	0.364038	0.0329539	EB-HF up vs ED-LF	0.0292728	-2.38023	-0.26734	Baseline down vs 30mins	0.124023	1.61819	0.174621	Baseline up vs 3hrs	0.00106765	3.93494	0.441961	30mins up vs 3hrs	0.269213	-1.14218	-0.174306	EB-HF * Baseline down vs ED-LF * Baseline	0.744905	0.330709	0.0545129	EB-HF * 30mins up vs ED-LF * 30mins	0.170054	1.43278	0.218655	EB-HF * 3hrs up vs ED-LF * 3hrs	0.0333096	-2.31593	-0.38175	EB-HF * Baseline down vs EB-HF * 30mins	0.887783	-0.143242	-0.0218601	EB-HF * Baseline down vs EB-HF * 3hrs	0.0433219	2.18331	0.35989	EB-HF * 30mins up vs EB-HF * 3hrs	0.330343	-1.00211	-0.15293	ED-LF * Baseline down vs ED-LF * 30mins	0.0263755	2.43171	0.371101	ED-LF * Baseline up vs ED-LF * 3hrs	0.00316717	3.43382	0.524032	ED-LF * 30mins up vs ED-LF * 3hrs	0.132523	0.0061728	7.78998	0.725699	1.67107	0.155674	0.791842	1
583608	cg04683265	MRPS27	0.720448	0.00586841	0.762072	0.720448	0.36386	0.0202307	EB-HF up vs ED-LF	0.00595002	3.14155	0.216723	Baseline up vs 30mins	0.00408268	3.31643	0.219812	Baseline up vs 3hrs	0.964808	0.044775	0.00308885	30mins up vs 3hrs	0.879202	-0.154284	-0.0144616	EB-HF * Baseline down vs ED-LF * Baseline	0.440951	0.789047	0.0798862	EB-HF * 30mins up vs ED-LF * 30mins	0.96032	-0.0504899	-0.00473261	EB-HF * 3hrs down vs ED-LF * 3hrs	0.112297	1.67466	0.169549	EB-HF * Baseline up vs EB-HF * 30mins	0.0348588	2.29317	0.214947	EB-HF * Baseline up vs EB-HF * 3hrs	0.659524	0.448405	0.0453983	EB-HF * 30mins up vs EB-HF * 3hrs	0.011913	2.81539	0.263897	ED-LF * Baseline up vs ED-LF * 30mins	0.0282996	2.39697	0.224676	ED-LF * Baseline up vs ED-LF * 3hrs	0.680874	-0.418425	-0.0392206	ED-LF * 30mins down vs ED-LF * 3hrs	0.132394	0.00232643	7.05772	0.248037	0.276103	0.00970338	0.298724	1
716122	cg12509933	LOC102723824	0.720602	0.001803	0.000789845	0.720602	-0.36365	-0.0154127	EB-HF down vs ED-LF	0.498296	-0.691975	-0.0363892	Baseline down vs 30mins	0.00328803	3.41653	0.172618	Baseline up vs 3hrs	0.000979957	3.97447	0.209007	30mins up vs 3hrs	0.0104589	-2.87704	-0.205571	EB-HF * Baseline down vs ED-LF * Baseline	0.00276915	3.4958	0.269797	EB-HF * 30mins up vs ED-LF * 30mins	0.140523	-1.54598	-0.110464	EB-HF * 3hrs down vs ED-LF * 3hrs	0.00245559	-3.55121	-0.274073	EB-HF * Baseline down vs EB-HF * 30mins	0.0980887	1.75032	0.125064	EB-HF * Baseline up vs EB-HF * 3hrs	7.66311e-05	5.17169	0.399137	EB-HF * 30mins up vs EB-HF * 3hrs	0.011868	2.81719	0.201295	ED-LF * Baseline up vs ED-LF * 30mins	0.00676918	3.08138	0.220172	ED-LF * Baseline up vs ED-LF * 3hrs	0.794807	0.264193	0.0188772	ED-LF * 30mins up vs ED-LF * 3hrs	0.132241	0.0013503	9.37487	0.191451	11.1976	0.228675	0.173585	1
567530	cg09540180	THEG5	0.720675	0.00947586	0.541767	0.720675	-0.363551	-0.0283748	EB-HF down vs ED-LF	0.00262396	-3.52064	-0.340937	Baseline down vs 30mins	0.131684	-1.58371	-0.147349	Baseline down vs 3hrs	0.0618496	1.99906	0.193588	30mins up vs 3hrs	0.321655	-1.02081	-0.134317	EB-HF * Baseline down vs ED-LF * Baseline	0.855613	-0.184748	-0.0262567	EB-HF * 30mins down vs ED-LF * 30mins	0.573873	0.573413	0.0754492	EB-HF * 3hrs up vs ED-LF * 3hrs	0.0128589	-2.77908	-0.394968	EB-HF * Baseline down vs EB-HF * 30mins	0.0722074	-1.91696	-0.252233	EB-HF * Baseline down vs EB-HF * 3hrs	0.329309	1.00431	0.142735	EB-HF * 30mins up vs EB-HF * 3hrs	0.0435625	-2.18049	-0.286907	ED-LF * Baseline down vs ED-LF * 30mins	0.750825	-0.322744	-0.0424664	ED-LF * Baseline down vs ED-LF * 3hrs	0.0806129	1.85775	0.244441	ED-LF * 30mins up vs ED-LF * 3hrs	0.132169	0.00457653	6.20496	0.429708	0.635558	0.044014	0.588646	1
214154	cg03835698	LINC00702	0.721544	0.0060217	0.457521	0.721544	0.362366	0.0927088	EB-HF up vs ED-LF	0.495727	0.696176	0.220993	Baseline up vs 30mins	0.0101234	-2.89244	-0.882152	Baseline down vs 3hrs	0.00289595	-3.47514	-1.10315	30mins down vs 3hrs	0.21968	1.27436	0.549652	EB-HF * Baseline up vs ED-LF * Baseline	0.744315	-0.331505	-0.154439	EB-HF * 30mins down vs ED-LF * 30mins	0.789304	-0.271463	-0.117086	EB-HF * 3hrs down vs ED-LF * 3hrs	0.235436	1.23003	0.573039	EB-HF * Baseline up vs EB-HF * 30mins	0.220377	-1.27235	-0.548783	EB-HF * Baseline down vs EB-HF * 3hrs	0.0276747	-2.408	-1.12182	EB-HF * 30mins down vs EB-HF * 3hrs	0.764935	-0.303843	-0.131052	ED-LF * Baseline down vs ED-LF * 30mins	0.0118432	-2.81818	-1.21552	ED-LF * Baseline down vs ED-LF * 3hrs	0.0222838	-2.51434	-1.08447	ED-LF * 30mins down vs ED-LF * 3hrs	0.131309	0.0488554	7.01059	5.21678	0.819026	0.60946	6.32509	1
594024	cg12142278		0.721658	0.00576248	0.790276	0.721658	0.362211	0.05441	EB-HF up vs ED-LF	0.568683	0.581274	0.108339	Baseline up vs 30mins	0.00250196	3.54259	0.634371	Baseline up vs 3hrs	0.0117399	2.82233	0.526032	30mins up vs 3hrs	0.754767	-0.317451	-0.0803923	EB-HF * Baseline down vs ED-LF * Baseline	0.532471	0.637219	0.174301	EB-HF * 30mins up vs ED-LF * 30mins	0.787587	0.273735	0.0693215	EB-HF * 3hrs up vs ED-LF * 3hrs	0.945411	-0.0694892	-0.0190076	EB-HF * Baseline down vs EB-HF * 30mins	0.0411564	2.2094	0.559514	EB-HF * Baseline up vs EB-HF * 3hrs	0.0495005	2.11499	0.578522	EB-HF * 30mins up vs EB-HF * 3hrs	0.365053	0.930669	0.235686	ED-LF * Baseline up vs ED-LF * 30mins	0.0122904	2.80058	0.709228	ED-LF * Baseline up vs ED-LF * 3hrs	0.0788185	1.86991	0.473542	ED-LF * 30mins up vs ED-LF * 3hrs	0.131197	0.0168278	7.0911	1.81907	0.238662	0.0612236	2.18049	1
341262	cg17266275		0.72203	0.00292817	0.409555	0.72203	0.361704	0.026233	EB-HF up vs ED-LF	0.00286899	-3.47946	-0.313107	Baseline down vs 30mins	0.826985	0.221966	0.0191905	Baseline up vs 3hrs	0.00180617	3.69272	0.332297	30mins up vs 3hrs	0.811939	0.241654	0.0295467	EB-HF * Baseline up vs ED-LF * Baseline	0.278818	1.11872	0.147744	EB-HF * 30mins up vs ED-LF * 30mins	0.431175	-0.806354	-0.0985917	EB-HF * 3hrs down vs ED-LF * 3hrs	0.011839	-2.81835	-0.372205	EB-HF * Baseline down vs EB-HF * 30mins	0.505068	0.680958	0.0832597	EB-HF * Baseline up vs EB-HF * 3hrs	0.00306611	3.44879	0.455465	EB-HF * 30mins up vs EB-HF * 3hrs	0.0532278	-2.07746	-0.254008	ED-LF * Baseline down vs ED-LF * 30mins	0.718111	-0.36705	-0.0448787	ED-LF * Baseline down vs ED-LF * 3hrs	0.105376	1.71041	0.209129	ED-LF * 30mins up vs ED-LF * 3hrs	0.13083	0.00391171	8.38365	0.501328	0.941244	0.0562847	0.508285	1
203279	cg06437574		0.722444	0.0068098	0.440934	0.722444	0.361139	0.0451732	EB-HF up vs ED-LF	0.246001	1.20158	0.186485	Baseline up vs 30mins	0.0240212	-2.47764	-0.369444	Baseline down vs 3hrs	0.00229685	-3.58201	-0.555928	30mins down vs 3hrs	0.234827	1.2317	0.259736	EB-HF * Baseline up vs ED-LF * Baseline	0.999813	-0.000237524	-5.41011e-05	EB-HF * 30mins down vs ED-LF * 30mins	0.563743	-0.588793	-0.124162	EB-HF * 3hrs down vs ED-LF * 3hrs	0.182755	1.38902	0.31638	EB-HF * Baseline up vs EB-HF * 30mins	0.411638	-0.841705	-0.177495	EB-HF * Baseline down vs EB-HF * 3hrs	0.0446164	-2.16829	-0.493875	EB-HF * 30mins down vs EB-HF * 3hrs	0.791654	0.268357	0.0565898	ED-LF * Baseline up vs ED-LF * 30mins	0.0164188	-2.6622	-0.561393	ED-LF * Baseline down vs ED-LF * 3hrs	0.00933727	-2.93056	-0.617982	ED-LF * 30mins down vs ED-LF * 3hrs	0.130422	0.0115993	6.78778	1.20737	0.8596	0.1529	1.51193	1
565735	cg05089132	PLD5	0.722541	0.00905787	0.129047	0.722541	0.361007	0.0443077	EB-HF up vs ED-LF	0.465064	0.747352	0.113808	Baseline up vs 30mins	0.0158148	-2.6802	-0.392134	Baseline down vs 3hrs	0.0040303	-3.32241	-0.505943	30mins down vs 3hrs	0.0651137	1.97193	0.408014	EB-HF * Baseline up vs ED-LF * Baseline	0.662199	-0.444626	-0.099369	EB-HF * 30mins down vs ED-LF * 30mins	0.407535	-0.849264	-0.175722	EB-HF * 3hrs down vs ED-LF * 3hrs	0.118462	1.64437	0.3675	EB-HF * Baseline up vs EB-HF * 30mins	0.634152	-0.48459	-0.100267	EB-HF * Baseline down vs EB-HF * 3hrs	0.0516528	-2.09302	-0.467766	EB-HF * 30mins down vs EB-HF * 3hrs	0.508099	-0.676056	-0.139883	ED-LF * Baseline down vs ED-LF * 30mins	0.00417758	-3.30579	-0.684002	ED-LF * Baseline down vs ED-LF * 3hrs	0.0175645	-2.62973	-0.544119	ED-LF * 30mins down vs ED-LF * 3hrs	0.130326	0.0111591	6.28321	1.07599	2.31526	0.396483	1.45561	1
763884	cg00455362	LOXL1	0.722734	0.00293375	0.49623	0.722734	-0.360744	-0.0191284	EB-HF down vs ED-LF	0.00186155	-3.67881	-0.242031	Baseline down vs 30mins	0.850074	-0.191925	-0.0121315	Baseline down vs 3hrs	0.00277749	3.49441	0.2299	30mins up vs 3hrs	0.78758	0.273743	0.0244704	EB-HF * Baseline up vs ED-LF * Baseline	0.785781	0.276125	0.0266611	EB-HF * 30mins up vs ED-LF * 30mins	0.241366	-1.21394	-0.108517	EB-HF * 3hrs down vs ED-LF * 3hrs	0.0221156	-2.51803	-0.243127	EB-HF * Baseline down vs EB-HF * 30mins	0.55114	0.608131	0.054362	EB-HF * Baseline up vs EB-HF * 3hrs	0.00677398	3.08105	0.297489	EB-HF * 30mins up vs EB-HF * 3hrs	0.0153254	-2.69528	-0.240936	ED-LF * Baseline down vs ED-LF * 30mins	0.391365	-0.879554	-0.0786251	ED-LF * Baseline down vs ED-LF * 3hrs	0.0870926	1.81572	0.162311	ED-LF * 30mins up vs ED-LF * 3hrs	0.130136	0.00207982	8.37987	0.267852	0.73041	0.0233466	0.271691	1
558015	cg11774166		0.722782	0.00159876	0.604239	0.722782	0.360679	0.037542	EB-HF up vs ED-LF	0.18184	-1.39209	-0.179784	Baseline down vs 30mins	0.000465617	-4.31893	-0.535893	Baseline down vs 3hrs	0.0134574	-2.7574	-0.35611	30mins down vs 3hrs	0.383416	0.894747	0.157006	EB-HF * Baseline up vs ED-LF * Baseline	0.79293	0.266672	0.0505437	EB-HF * 30mins up vs ED-LF * 30mins	0.595558	-0.540953	-0.0949241	EB-HF * 3hrs down vs ED-LF * 3hrs	0.51329	-0.667698	-0.126552	EB-HF * Baseline down vs EB-HF * 30mins	0.0319907	-2.3361	-0.409928	EB-HF * Baseline down vs EB-HF * 3hrs	0.153218	-1.49511	-0.283376	EB-HF * 30mins down vs EB-HF * 3hrs	0.201765	-1.3279	-0.233015	ED-LF * Baseline down vs ED-LF * 30mins	0.00152121	-3.77179	-0.661859	ED-LF * Baseline down vs ED-LF * 3hrs	0.025731	-2.44389	-0.428844	ED-LF * 30mins down vs ED-LF * 3hrs	0.130089	0.00801134	9.62949	1.18604	0.519014	0.0639254	1.04692	1
401586	cg07527259	CCDC168	0.722845	0.00518123	0.560705	0.722845	0.360593	0.0377724	EB-HF up vs ED-LF	0.285377	-1.10305	-0.143363	Baseline down vs 30mins	0.015966	2.67564	0.334109	Baseline up vs 3hrs	0.00188226	3.67371	0.477472	30mins up vs 3hrs	0.535765	-0.632047	-0.111616	EB-HF * Baseline down vs ED-LF * Baseline	0.387131	0.88762	0.169308	EB-HF * 30mins up vs ED-LF * 30mins	0.756604	0.314988	0.0556251	EB-HF * 3hrs up vs ED-LF * 3hrs	0.155068	-1.48799	-0.283825	EB-HF * Baseline down vs EB-HF * 30mins	0.174134	1.41844	0.250489	EB-HF * Baseline up vs EB-HF * 3hrs	0.012274	2.80121	0.534313	EB-HF * 30mins up vs EB-HF * 3hrs	0.987085	-0.0164272	-0.00290096	ED-LF * Baseline down vs ED-LF * 30mins	0.0301561	2.36548	0.41773	ED-LF * Baseline up vs ED-LF * 3hrs	0.0291738	2.3819	0.420631	ED-LF * 30mins up vs ED-LF * 3hrs	0.130028	0.00810996	7.28735	0.909039	0.598706	0.0746838	1.06031	1
177769	cg00557704	DLG2	0.722921	0.00711556	0.116406	0.722921	0.36049	0.022022	EB-HF up vs ED-LF	0.358836	-0.943109	-0.0714846	Baseline down vs 30mins	0.0167935	2.65135	0.193079	Baseline up vs 3hrs	0.0028015	3.49044	0.264564	30mins up vs 3hrs	0.982491	0.0222705	0.00229359	EB-HF * Baseline up vs ED-LF * Baseline	0.0910379	1.79146	0.199281	EB-HF * 30mins up vs ED-LF * 30mins	0.205718	-1.31578	-0.135508	EB-HF * 3hrs down vs ED-LF * 3hrs	0.144894	-1.52804	-0.169978	EB-HF * Baseline down vs EB-HF * 30mins	0.0209752	2.54381	0.26198	EB-HF * Baseline up vs EB-HF * 3hrs	0.00119457	3.88315	0.431959	EB-HF * 30mins up vs EB-HF * 3hrs	0.796275	0.262257	0.0270091	ED-LF * Baseline up vs ED-LF * 30mins	0.244424	1.20576	0.124178	ED-LF * Baseline up vs ED-LF * 3hrs	0.358639	0.943506	0.0971693	ED-LF * 30mins up vs ED-LF * 3hrs	0.129953	0.00275667	6.70898	0.284633	2.44723	0.103825	0.360618	1
149824	cg12522729	INHBA-AS1	0.723056	0.00287957	0.388984	0.723056	-0.360305	-0.0214536	EB-HF down vs ED-LF	0.0794118	1.86586	0.137847	Baseline up vs 30mins	0.0338067	-2.30852	-0.163859	Baseline down vs 3hrs	0.000773319	-4.08382	-0.301705	30mins down vs 3hrs	0.611735	0.517121	0.051909	EB-HF * Baseline up vs ED-LF * Baseline	0.853464	0.187531	0.0203328	EB-HF * 30mins up vs ED-LF * 30mins	0.191332	-1.36085	-0.136603	EB-HF * 3hrs down vs ED-LF * 3hrs	0.174553	1.41699	0.153635	EB-HF * Baseline up vs EB-HF * 30mins	0.497431	-0.693388	-0.0696028	EB-HF * Baseline down vs EB-HF * 3hrs	0.0551599	-2.05894	-0.223238	EB-HF * 30mins down vs EB-HF * 3hrs	0.240617	1.21596	0.122059	ED-LF * Baseline up vs ED-LF * 30mins	0.0198185	-2.57135	-0.258115	ED-LF * Baseline down vs ED-LF * 3hrs	0.00147081	-3.78731	-0.380173	ED-LF * 30mins down vs ED-LF * 3hrs	0.12982	0.00261621	8.41693	0.339246	0.998659	0.0402511	0.342594	1
465520	cg10326339	ECE1	0.723225	0.00582322	0.095289	0.723225	0.360076	0.0170847	EB-HF up vs ED-LF	0.365934	0.928919	0.0546861	Baseline up vs 30mins	0.0136675	-2.75002	-0.155544	Baseline down vs 3hrs	0.00235214	-3.57105	-0.21023	30mins down vs 3hrs	0.0538967	2.07098	0.165657	EB-HF * Baseline up vs ED-LF * Baseline	0.759182	-0.311535	-0.0269162	EB-HF * 30mins down vs ED-LF * 30mins	0.289332	-1.09372	-0.0874865	EB-HF * 3hrs down vs ED-LF * 3hrs	0.0986065	1.7474	0.150973	EB-HF * Baseline up vs EB-HF * 30mins	0.721664	-0.362203	-0.0289724	EB-HF * Baseline down vs EB-HF * 3hrs	0.0526894	-2.08273	-0.179945	EB-HF * 30mins down vs EB-HF * 3hrs	0.60972	-0.520072	-0.0416003	ED-LF * Baseline down vs ED-LF * 30mins	0.00258852	-3.52691	-0.282116	ED-LF * Baseline down vs ED-LF * 3hrs	0.00793815	-3.00684	-0.240515	ED-LF * 30mins down vs ED-LF * 3hrs	0.129655	0.00165914	7.07187	0.180992	2.70809	0.0693089	0.217543	1
497329	cg07734926		0.723435	0.00668796	0.624081	0.723435	-0.359789	-0.026646	EB-HF down vs ED-LF	0.243042	1.20945	0.111137	Baseline up vs 30mins	0.023923	-2.47964	-0.218916	Baseline down vs 3hrs	0.00224851	-3.59181	-0.330053	30mins down vs 3hrs	0.821497	-0.229136	-0.0286087	EB-HF * Baseline down vs ED-LF * Baseline	0.40184	-0.859841	-0.115957	EB-HF * 30mins down vs ED-LF * 30mins	0.611393	0.517621	0.0646274	EB-HF * 3hrs up vs ED-LF * 3hrs	0.266887	1.14795	0.154811	EB-HF * Baseline up vs EB-HF * 30mins	0.0483826	-2.12675	-0.265535	EB-HF * Baseline down vs EB-HF * 3hrs	0.00627258	-3.11694	-0.420345	EB-HF * 30mins down vs EB-HF * 3hrs	0.595978	0.54033	0.0674627	ED-LF * Baseline up vs ED-LF * 30mins	0.185469	-1.37999	-0.172298	ED-LF * Baseline down vs ED-LF * 3hrs	0.0717546	-1.92032	-0.239761	ED-LF * 30mins down vs ED-LF * 3hrs	0.129448	0.00403585	6.82028	0.425276	0.484796	0.0302293	0.530014	1
392578	cg14306118	RORA	0.723481	0.00795302	0.197265	0.723481	0.359727	0.0257815	EB-HF up vs ED-LF	0.00642593	-3.10567	-0.276171	Baseline down vs 30mins	0.00645324	-3.10369	-0.265167	Baseline down vs 3hrs	0.902972	0.12374	0.0110035	30mins up vs 3hrs	0.255728	1.17619	0.142113	EB-HF * Baseline up vs ED-LF * Baseline	0.474819	0.730858	0.0953811	EB-HF * 30mins up vs ED-LF * 30mins	0.202554	-1.32547	-0.160149	EB-HF * 3hrs down vs ED-LF * 3hrs	0.0695297	-1.93712	-0.252805	EB-HF * Baseline down vs EB-HF * 30mins	0.358485	-0.943815	-0.114036	EB-HF * Baseline down vs EB-HF * 3hrs	0.30251	1.06332	0.138769	EB-HF * 30mins up vs EB-HF * 3hrs	0.0239495	-2.4791	-0.299537	ED-LF * Baseline down vs ED-LF * 30mins	0.00308825	-3.44547	-0.416298	ED-LF * Baseline down vs ED-LF * 3hrs	0.347406	-0.966372	-0.116762	ED-LF * 30mins down vs ED-LF * 3hrs	0.129403	0.00377822	6.51119	0.380217	1.78855	0.104441	0.496353	1
454285	cg24568905	GFRA2	0.723636	0.00987818	0.0778442	0.723636	0.359516	0.0575808	EB-HF up vs ED-LF	0.892113	0.137677	0.0273594	Baseline up vs 30mins	0.00799916	-3.00325	-0.573397	Baseline down vs 3hrs	0.00766736	-3.0231	-0.600756	30mins down vs 3hrs	0.0531111	2.0786	0.561242	EB-HF * Baseline up vs ED-LF * Baseline	0.922767	-0.0983987	-0.0286974	EB-HF * 30mins down vs ED-LF * 30mins	0.200265	-1.33255	-0.359803	EB-HF * 3hrs down vs ED-LF * 3hrs	0.284463	1.10521	0.322329	EB-HF * Baseline up vs EB-HF * 30mins	0.681152	-0.418038	-0.112874	EB-HF * Baseline down vs EB-HF * 3hrs	0.15396	-1.49224	-0.435204	EB-HF * 30mins down vs EB-HF * 3hrs	0.335528	-0.991114	-0.267611	ED-LF * Baseline down vs ED-LF * 30mins	0.00134299	-3.82919	-1.03392	ED-LF * Baseline down vs ED-LF * 3hrs	0.0113565	-2.83808	-0.766309	ED-LF * 30mins down vs ED-LF * 3hrs	0.129252	0.0188463	6.1332	1.78857	2.97791	0.868423	2.47878	1
193412	cg22319381		0.723844	0.0066728	0.98959	0.723844	-0.359233	-0.018526	EB-HF down vs ED-LF	0.308774	1.0492	0.0671351	Baseline up vs 30mins	0.0021576	3.61083	0.221982	Baseline up vs 3hrs	0.0270117	2.41997	0.154847	30mins up vs 3hrs	0.921475	-0.10005	-0.00869846	EB-HF * Baseline down vs ED-LF * Baseline	0.777993	-0.286453	-0.0269	EB-HF * 30mins down vs ED-LF * 30mins	0.820986	-0.229805	-0.0199795	EB-HF * 3hrs down vs ED-LF * 3hrs	0.428115	0.811822	0.0762359	EB-HF * Baseline up vs EB-HF * 30mins	0.0179925	2.61812	0.227622	EB-HF * Baseline up vs EB-HF * 3hrs	0.125353	1.61208	0.151386	EB-HF * 30mins up vs EB-HF * 3hrs	0.513405	0.667513	0.0580344	ED-LF * Baseline up vs ED-LF * 30mins	0.0235006	2.48836	0.216341	ED-LF * Baseline up vs ED-LF * 3hrs	0.0862782	1.82085	0.158307	ED-LF * 30mins up vs ED-LF * 3hrs	0.129048	0.00195089	6.82437	0.206335	0.0104712	0.000316597	0.256998	1
353804	cg05099491	LMX1A	0.723928	0.00735011	0.0380872	0.723928	0.359119	0.0219064	EB-HF up vs ED-LF	0.00556675	-3.17254	-0.240119	Baseline down vs 30mins	0.00647618	-3.10204	-0.225572	Baseline down vs 3hrs	0.849863	0.192199	0.0145469	30mins up vs 3hrs	0.244208	-1.20634	-0.124057	EB-HF * Baseline down vs ED-LF * Baseline	0.544108	-0.619023	-0.0687596	EB-HF * 30mins down vs ED-LF * 30mins	0.0222984	2.51402	0.258536	EB-HF * 3hrs up vs ED-LF * 3hrs	0.0275273	-2.41064	-0.267768	EB-HF * Baseline down vs EB-HF * 30mins	0.000825494	-4.05365	-0.416869	EB-HF * Baseline down vs EB-HF * 3hrs	0.197147	-1.34231	-0.149101	EB-HF * 30mins down vs EB-HF * 3hrs	0.0544087	-2.06607	-0.21247	ED-LF * Baseline down vs ED-LF * 30mins	0.742987	-0.333296	-0.0342754	ED-LF * Baseline down vs ED-LF * 3hrs	0.101236	1.73277	0.178195	ED-LF * 30mins up vs ED-LF * 3hrs	0.128966	0.0027278	6.65107	0.281357	3.98493	0.168573	0.359571	1
283597	cg10328279	TAS2R60	0.724197	0.00333903	0.434387	0.724197	-0.358752	-0.0477229	EB-HF down vs ED-LF	0.00130693	-3.84173	-0.634081	Baseline down vs 30mins	0.00962233	-2.91639	-0.462469	Baseline down vs 3hrs	0.313017	1.03975	0.171612	30mins up vs 3hrs	0.325583	-1.01231	-0.22702	EB-HF * Baseline down vs ED-LF * Baseline	0.42401	0.819197	0.198433	EB-HF * 30mins up vs ED-LF * 30mins	0.615971	-0.51093	-0.114581	EB-HF * 3hrs down vs ED-LF * 3hrs	0.00276853	-3.4959	-0.846808	EB-HF * Baseline down vs EB-HF * 30mins	0.033513	-2.31289	-0.518688	EB-HF * Baseline down vs EB-HF * 3hrs	0.19328	1.35459	0.32812	EB-HF * 30mins up vs EB-HF * 3hrs	0.0775206	-1.87886	-0.421355	ED-LF * Baseline down vs ED-LF * 30mins	0.0877669	-1.81151	-0.406249	ED-LF * Baseline down vs ED-LF * 3hrs	0.947084	0.0673559	0.0151052	ED-LF * 30mins up vs ED-LF * 3hrs	0.128703	0.0129456	8.12485	1.63448	0.876087	0.176243	1.70995	1
403789	cg20447970	LOC101928782	0.724447	0.00833442	0.573208	0.724447	0.358412	0.0276178	EB-HF up vs ED-LF	0.450301	0.772716	0.0738775	Baseline up vs 30mins	0.0151816	-2.69979	-0.247994	Baseline down vs 3hrs	0.00366319	-3.36659	-0.321872	30mins down vs 3hrs	0.740451	0.336717	0.0437413	EB-HF * Baseline up vs ED-LF * Baseline	0.56417	-0.588141	-0.0825241	EB-HF * 30mins down vs ED-LF * 30mins	0.362207	0.936346	0.121636	EB-HF * 3hrs up vs ED-LF * 3hrs	0.342529	0.976457	0.13701	EB-HF * Baseline up vs EB-HF * 30mins	0.0412001	-2.20886	-0.286941	EB-HF * Baseline down vs EB-HF * 3hrs	0.00769426	-3.02146	-0.423952	EB-HF * 30mins down vs EB-HF * 3hrs	0.935046	0.0827126	0.0107448	ED-LF * Baseline up vs ED-LF * 30mins	0.125978	-1.60923	-0.209047	ED-LF * Baseline down vs ED-LF * 3hrs	0.108904	-1.69194	-0.219791	ED-LF * 30mins down vs ED-LF * 3hrs	0.128459	0.00433558	6.42869	0.433945	0.575129	0.0388219	0.573761	1
63816	cg07159490	NXPH4	0.724544	0.00592109	0.435086	0.724544	-0.35828	-0.0180003	EB-HF down vs ED-LF	0.00960603	2.91719	0.181848	Baseline up vs 30mins	0.512434	-0.669073	-0.0400715	Baseline down vs 3hrs	0.00240915	-3.56001	-0.221919	30mins down vs 3hrs	0.921246	-0.100343	-0.00849891	EB-HF * Baseline down vs ED-LF * Baseline	0.266765	-1.14825	-0.105048	EB-HF * 30mins down vs ED-LF * 30mins	0.49155	0.703035	0.0595462	EB-HF * 3hrs up vs ED-LF * 3hrs	0.022235	2.51541	0.230122	EB-HF * Baseline up vs EB-HF * 30mins	0.393877	-0.874795	-0.0740941	EB-HF * Baseline down vs EB-HF * 3hrs	0.00400511	-3.32531	-0.304216	EB-HF * 30mins down vs EB-HF * 3hrs	0.133213	1.57704	0.133573	ED-LF * Baseline up vs ED-LF * 30mins	0.943899	-0.0714168	-0.00604892	ED-LF * Baseline down vs ED-LF * 3hrs	0.117616	-1.64845	-0.139622	ED-LF * 30mins down vs ED-LF * 3hrs	0.128364	0.00184174	7.04137	0.202056	0.874315	0.0250889	0.243912	1
178961	cg24538382		0.724579	0.00531512	0.547197	0.724579	-0.358232	-0.041738	EB-HF down vs ED-LF	0.392391	-0.877608	-0.126868	Baseline down vs 30mins	0.00190138	-3.66906	-0.509596	Baseline down vs 3hrs	0.016928	-2.64751	-0.382728	30mins down vs 3hrs	0.506144	0.679216	0.133412	EB-HF * Baseline up vs ED-LF * Baseline	0.409149	-0.846286	-0.179547	EB-HF * 30mins down vs ED-LF * 30mins	0.692259	-0.402602	-0.0790793	EB-HF * 3hrs down vs ED-LF * 3hrs	0.89064	0.13957	0.0296109	EB-HF * Baseline up vs EB-HF * 30mins	0.0557385	-2.05351	-0.403351	EB-HF * Baseline down vs EB-HF * 3hrs	0.0571192	-2.04075	-0.432962	EB-HF * 30mins down vs EB-HF * 3hrs	0.167317	-1.44256	-0.283348	ED-LF * Baseline down vs ED-LF * 30mins	0.00603	-3.13532	-0.615842	ED-LF * Baseline down vs ED-LF * 3hrs	0.108744	-1.69277	-0.332494	ED-LF * 30mins down vs ED-LF * 3hrs	0.12833	0.00990223	7.24003	1.11731	0.624846	0.0964288	1.31175	1
691622	cg26074552		0.724662	0.00299853	0.577269	0.724662	0.35812	0.019778	EB-HF up vs ED-LF	0.00164056	-3.73701	-0.256073	Baseline down vs 30mins	0.729203	-0.351947	-0.0231706	Baseline down vs 3hrs	0.00341613	3.39887	0.232903	30mins up vs 3hrs	0.871056	0.164786	0.0153425	EB-HF * Baseline up vs ED-LF * Baseline	0.358057	0.944679	0.0950018	EB-HF * 30mins up vs ED-LF * 30mins	0.590898	-0.547877	-0.0510103	EB-HF * 3hrs down vs ED-LF * 3hrs	0.0091053	-2.9424	-0.295903	EB-HF * Baseline down vs EB-HF * 30mins	0.915676	0.107467	0.0100058	EB-HF * Baseline up vs EB-HF * 3hrs	0.00736569	3.0419	0.305909	EB-HF * 30mins up vs EB-HF * 3hrs	0.0328697	-2.32257	-0.216244	ED-LF * Baseline down vs ED-LF * 30mins	0.553043	-0.605196	-0.056347	ED-LF * Baseline down vs ED-LF * 3hrs	0.104071	1.71738	0.159897	ED-LF * 30mins up vs ED-LF * 3hrs	0.12825	0.00222349	8.33655	0.289065	0.567594	0.019681	0.294732	1
625832	cg14957359	ZNF396	0.724917	0.00854799	0.216727	0.724917	-0.357773	-0.0540129	EB-HF down vs ED-LF	0.977987	-0.0280022	-0.00524526	Baseline down vs 30mins	0.00587611	-3.14737	-0.566425	Baseline down vs 3hrs	0.00812556	-2.99589	-0.56118	30mins down vs 3hrs	0.44687	-0.778684	-0.198185	EB-HF * Baseline down vs ED-LF * Baseline	0.230881	1.2426	0.341599	EB-HF * 30mins up vs ED-LF * 30mins	0.246541	-1.20014	-0.305452	EB-HF * 3hrs down vs ED-LF * 3hrs	0.330937	-1.00084	-0.275137	EB-HF * Baseline down vs EB-HF * 30mins	0.0600238	-2.01479	-0.512791	EB-HF * Baseline down vs EB-HF * 3hrs	0.399351	-0.864494	-0.237654	EB-HF * 30mins down vs EB-HF * 3hrs	0.312989	1.03982	0.264647	ED-LF * Baseline up vs ED-LF * 30mins	0.0261334	-2.43626	-0.620059	ED-LF * Baseline down vs ED-LF * 3hrs	0.00289013	-3.47607	-0.884705	ED-LF * 30mins down vs ED-LF * 3hrs	0.128002	0.0165831	6.38432	1.65422	1.67529	0.434079	2.20241	1
759908	cg20874670		0.725011	0.00641343	0.927064	0.725011	-0.357645	-0.0505338	EB-HF down vs ED-LF	0.96233	0.0479311	0.00840299	Baseline up vs 30mins	0.00487832	-3.23389	-0.544704	Baseline down vs 3hrs	0.0057812	-3.15495	-0.553107	30mins down vs 3hrs	0.946295	-0.0683615	-0.016284	EB-HF * Baseline down vs ED-LF * Baseline	0.975912	-0.0306422	-0.00788395	EB-HF * 30mins down vs ED-LF * 30mins	0.599596	-0.534974	-0.127434	EB-HF * 3hrs down vs ED-LF * 3hrs	0.987157	0.0163354	0.00420294	EB-HF * Baseline up vs EB-HF * 30mins	0.0557501	-2.0534	-0.489129	EB-HF * Baseline down vs EB-HF * 3hrs	0.0721466	-1.91741	-0.493332	EB-HF * 30mins down vs EB-HF * 3hrs	0.958422	0.0529084	0.012603	ED-LF * Baseline up vs ED-LF * 30mins	0.022026	-2.52001	-0.600279	ED-LF * Baseline down vs ED-LF * 3hrs	0.0197547	-2.57292	-0.612882	ED-LF * 30mins down vs ED-LF * 3hrs	0.12791	0.0145156	6.89602	1.56516	0.0760709	0.0172655	1.92921	1
169418	cg10921890	SIL1	0.725275	0.00236133	0.130948	0.725275	0.357285	0.016264	EB-HF up vs ED-LF	0.0407988	2.21382	0.125038	Baseline up vs 30mins	0.000610795	4.19299	0.227531	Baseline up vs 3hrs	0.0872604	1.81467	0.102493	30mins up vs 3hrs	0.169078	1.43625	0.11022	EB-HF * Baseline up vs ED-LF * Baseline	0.531182	0.639248	0.0529876	EB-HF * 30mins up vs ED-LF * 30mins	0.154303	-1.49092	-0.114416	EB-HF * 3hrs down vs ED-LF * 3hrs	0.0812182	1.8537	0.153654	EB-HF * Baseline up vs EB-HF * 30mins	0.000368005	4.42848	0.339849	EB-HF * Baseline up vs EB-HF * 3hrs	0.0382642	2.24628	0.186195	EB-HF * 30mins up vs EB-HF * 3hrs	0.225949	1.25644	0.0964212	ED-LF * Baseline up vs ED-LF * 30mins	0.151622	1.5013	0.115213	ED-LF * Baseline up vs ED-LF * 3hrs	0.809491	0.244867	0.0187915	ED-LF * 30mins up vs ED-LF * 3hrs	0.127653	0.00150357	8.81647	0.207691	2.29666	0.0541029	0.200236	1
134240	cg07068664	ACVR1	0.725574	0.00650648	0.806781	0.725574	-0.356878	-0.0598616	EB-HF down vs ED-LF	0.895027	0.133935	0.0278746	Baseline up vs 30mins	0.00542477	-3.18456	-0.63677	Baseline down vs 3hrs	0.00532076	-3.19356	-0.664645	30mins down vs 3hrs	0.937053	0.0801517	0.0226653	EB-HF * Baseline up vs ED-LF * Baseline	0.970683	0.0372971	0.0113919	EB-HF * 30mins up vs ED-LF * 30mins	0.460286	-0.755507	-0.213642	EB-HF * 3hrs down vs ED-LF * 3hrs	0.91392	0.109716	0.0335113	EB-HF * Baseline up vs EB-HF * 30mins	0.0842209	-1.83399	-0.518616	EB-HF * Baseline down vs EB-HF * 3hrs	0.0883861	-1.80766	-0.552128	EB-HF * 30mins down vs EB-HF * 3hrs	0.938237	0.0786405	0.0222379	ED-LF * Baseline up vs ED-LF * 30mins	0.0161661	-2.66965	-0.754924	ED-LF * Baseline down vs ED-LF * 3hrs	0.013717	-2.74829	-0.777161	ED-LF * 30mins down vs ED-LF * 3hrs	0.127362	0.0203689	6.86995	2.1974	0.217438	0.0695492	2.71879	1
484763	cg17198019		0.725616	0.00665984	0.268767	0.725616	0.356821	0.0153009	EB-HF up vs ED-LF	0.251314	-1.18762	-0.063187	Baseline down vs 30mins	0.0230134	2.49861	0.127723	Baseline up vs 3hrs	0.00226622	3.5882	0.19091	30mins up vs 3hrs	0.887661	0.143399	0.0103665	EB-HF * Baseline up vs ED-LF * Baseline	0.186618	1.3762	0.107459	EB-HF * 30mins up vs ED-LF * 30mins	0.333737	-0.994898	-0.0719225	EB-HF * 3hrs down vs ED-LF * 3hrs	0.170572	-1.43094	-0.111733	EB-HF * Baseline down vs EB-HF * 30mins	0.0320014	2.33593	0.168867	EB-HF * Baseline up vs EB-HF * 3hrs	0.00223983	3.59359	0.2806	EB-HF * 30mins up vs EB-HF * 3hrs	0.841909	-0.202527	-0.0146409	ED-LF * Baseline down vs ED-LF * 30mins	0.247493	1.19763	0.0865784	ED-LF * Baseline up vs ED-LF * 3hrs	0.179452	1.40016	0.101219	ED-LF * 30mins up vs ED-LF * 3hrs	0.127322	0.00133077	6.82788	0.142731	1.4209	0.0297027	0.177685	1
155616	cg02775377	RORA	0.725758	0.00412687	0.0315358	0.725758	-0.356628	-0.0159267	EB-HF down vs ED-LF	0.178428	1.40364	0.0777775	Baseline up vs 30mins	0.00117146	3.89216	0.207208	Baseline up vs 3hrs	0.0320085	2.33582	0.12943	30mins up vs 3hrs	0.427407	0.813092	0.0612168	EB-HF * Baseline up vs ED-LF * Baseline	0.0225148	-2.5093	-0.20406	EB-HF * 30mins down vs ED-LF * 30mins	0.223764	1.26264	0.0950628	EB-HF * 3hrs up vs ED-LF * 3hrs	0.0191705	2.58746	0.210416	EB-HF * Baseline up vs EB-HF * 30mins	0.0216947	2.52739	0.190285	EB-HF * Baseline up vs EB-HF * 3hrs	0.807449	-0.247549	-0.020131	EB-HF * 30mins down vs EB-HF * 3hrs	0.476123	-0.72867	-0.0548608	ED-LF * Baseline down vs ED-LF * 30mins	0.00846026	2.97694	0.224131	ED-LF * Baseline up vs ED-LF * 3hrs	0.00175629	3.70561	0.278992	ED-LF * 30mins up vs ED-LF * 3hrs	0.127184	0.00144186	7.71564	0.174942	4.26527	0.0967095	0.192726	1
97683	cg14774844	VAPB	0.725806	0.00952008	0.00822771	0.725806	0.356563	0.0219067	EB-HF up vs ED-LF	0.262812	-1.15816	-0.0882866	Baseline down vs 30mins	0.00291471	-3.47216	-0.2543	Baseline down vs 3hrs	0.0437938	-2.17779	-0.166013	30mins down vs 3hrs	0.00566484	3.16442	0.327759	EB-HF * Baseline up vs ED-LF * Baseline	0.135296	-1.56804	-0.175425	EB-HF * 30mins down vs ED-LF * 30mins	0.414627	-0.836227	-0.0866134	EB-HF * 3hrs down vs ED-LF * 3hrs	0.162603	1.45971	0.163305	EB-HF * Baseline up vs EB-HF * 30mins	0.654958	-0.45487	-0.0471138	EB-HF * Baseline down vs EB-HF * 3hrs	0.0772373	-1.88084	-0.210419	EB-HF * 30mins down vs EB-HF * 3hrs	0.00440309	-3.28143	-0.339878	ED-LF * Baseline down vs ED-LF * 30mins	0.000347292	-4.45551	-0.461486	ED-LF * Baseline down vs ED-LF * 3hrs	0.256547	-1.17408	-0.121607	ED-LF * 30mins down vs ED-LF * 3hrs	0.127137	0.00272788	6.19691	0.265923	6.45134	0.276842	0.364754	1
219770	cg00414638		0.725972	0.00139754	0.672102	0.725972	0.356337	0.0205256	EB-HF up vs ED-LF	0.0226618	-2.50612	-0.179112	Baseline down vs 30mins	0.0588242	2.02537	0.139074	Baseline up vs 3hrs	0.000349885	4.45204	0.318186	30mins up vs 3hrs	0.691453	0.403718	0.0392044	EB-HF * Baseline up vs ED-LF * Baseline	0.497878	0.692658	0.0726521	EB-HF * 30mins up vs ED-LF * 30mins	0.611292	-0.517768	-0.0502796	EB-HF * 3hrs down vs ED-LF * 3hrs	0.079233	-1.86708	-0.195836	EB-HF * Baseline down vs EB-HF * 30mins	0.0755245	1.8929	0.183816	EB-HF * Baseline up vs EB-HF * 3hrs	0.00211707	3.61956	0.379652	EB-HF * 30mins up vs EB-HF * 3hrs	0.11278	-1.67224	-0.162388	ED-LF * Baseline down vs ED-LF * 30mins	0.344963	0.971411	0.094332	ED-LF * Baseline up vs ED-LF * 3hrs	0.0170643	2.64365	0.25672	ED-LF * 30mins up vs ED-LF * 3hrs	0.126976	0.00239477	9.91867	0.374133	0.406779	0.0153437	0.32062	1
413742	cg17288324		0.726392	0.00493256	0.207579	0.726392	0.355766	0.0260479	EB-HF up vs ED-LF	0.00274548	-3.49976	-0.317931	Baseline down vs 30mins	0.773959	-0.291815	-0.0254695	Baseline down vs 3hrs	0.00503303	3.21939	0.292461	30mins up vs 3hrs	0.788987	-0.271882	-0.033559	EB-HF * Baseline down vs ED-LF * Baseline	0.119764	1.63815	0.218402	EB-HF * 30mins up vs ED-LF * 30mins	0.399383	-0.864435	-0.106699	EB-HF * 3hrs down vs ED-LF * 3hrs	0.00396799	-3.32962	-0.443911	EB-HF * Baseline down vs EB-HF * 30mins	0.929393	0.0899318	0.0111005	EB-HF * Baseline up vs EB-HF * 3hrs	0.0033141	3.41288	0.455012	EB-HF * 30mins up vs EB-HF * 3hrs	0.138339	-1.55511	-0.19195	ED-LF * Baseline down vs ED-LF * 30mins	0.62168	-0.502621	-0.0620396	ED-LF * Baseline down vs ED-LF * 3hrs	0.307307	1.05249	0.129911	ED-LF * 30mins up vs ED-LF * 3hrs	0.12657	0.0038567	7.37896	0.449689	1.72705	0.10525	0.518007	1
686664	cg00831735	FAM83A	0.726423	0.00569364	0.383733	0.726423	0.355723	0.0336432	EB-HF up vs ED-LF	0.416723	0.832402	0.0976796	Baseline up vs 30mins	0.0116341	-2.82663	-0.318683	Baseline down vs 3hrs	0.002472	-3.54814	-0.416363	30mins down vs 3hrs	0.22809	1.25041	0.199368	EB-HF * Baseline up vs ED-LF * Baseline	0.896298	0.132303	0.022785	EB-HF * 30mins up vs ED-LF * 30mins	0.457494	-0.760294	-0.121223	EB-HF * 3hrs down vs ED-LF * 3hrs	0.295288	1.07986	0.185971	EB-HF * Baseline up vs EB-HF * 30mins	0.334455	-0.99338	-0.158387	EB-HF * Baseline down vs EB-HF * 3hrs	0.0617914	-1.99955	-0.344358	EB-HF * 30mins down vs EB-HF * 3hrs	0.953734	0.0588803	0.00938804	ED-LF * Baseline up vs ED-LF * 30mins	0.00798494	-3.00408	-0.478979	ED-LF * Baseline down vs ED-LF * 3hrs	0.00704135	-3.06296	-0.488367	ED-LF * 30mins down vs ED-LF * 3hrs	0.126539	0.00643376	7.11316	0.723323	1.01386	0.103097	0.864348	1
743443	cg06217105	TMEM131	0.726703	0.00545671	0.499411	0.726703	0.355344	0.0526282	EB-HF up vs ED-LF	0.180701	-1.39593	-0.256519	Baseline down vs 30mins	0.0268943	2.42212	0.427631	Baseline up vs 3hrs	0.00169114	3.72302	0.68415	30mins up vs 3hrs	0.620087	-0.504935	-0.126074	EB-HF * Baseline down vs ED-LF * Baseline	0.277235	1.12255	0.302738	EB-HF * 30mins up vs ED-LF * 30mins	0.940923	-0.075213	-0.0187794	EB-HF * 3hrs down vs ED-LF * 3hrs	0.0988235	-1.74618	-0.470925	EB-HF * Baseline down vs EB-HF * 30mins	0.152514	1.49783	0.373984	EB-HF * Baseline up vs EB-HF * 3hrs	0.00606142	3.1329	0.844909	EB-HF * 30mins up vs EB-HF * 3hrs	0.868051	-0.168665	-0.0421128	ED-LF * Baseline down vs ED-LF * 30mins	0.0707888	1.92756	0.481279	ED-LF * Baseline up vs ED-LF * 3hrs	0.0513338	2.09622	0.523391	ED-LF * 30mins up vs ED-LF * 3hrs	0.126269	0.0157437	7.19143	1.7933	0.723473	0.18041	2.11962	1
563373	cg06628136	NFE2L1	0.72674	0.00412944	0.906394	0.72674	0.355293	0.0452414	EB-HF up vs ED-LF	0.0316606	2.34126	0.369901	Baseline up vs 30mins	0.119065	-1.64149	-0.249168	Baseline down vs 3hrs	0.00110674	-3.91836	-0.619068	30mins down vs 3hrs	0.597697	0.537784	0.115445	EB-HF * Baseline up vs ED-LF * Baseline	0.915731	-0.107397	-0.024902	EB-HF * 30mins down vs ED-LF * 30mins	0.835805	0.210467	0.0451807	EB-HF * 3hrs up vs ED-LF * 3hrs	0.0748174	1.89795	0.440074	EB-HF * Baseline up vs EB-HF * 30mins	0.332722	-0.997049	-0.214035	EB-HF * Baseline down vs EB-HF * 3hrs	0.0117721	-2.82104	-0.65411	EB-HF * 30mins down vs EB-HF * 3hrs	0.180611	1.39623	0.299727	ED-LF * Baseline up vs ED-LF * 30mins	0.202912	-1.32437	-0.2843	ED-LF * Baseline down vs ED-LF * 3hrs	0.0145358	-2.7206	-0.584027	ED-LF * 30mins down vs ED-LF * 3hrs	0.126233	0.0116343	7.71446	1.42201	0.0988516	0.0182214	1.56681	1
484653	cg09080576	RAPGEF1	0.726805	0.00769376	0.461249	0.726805	-0.355205	-0.0471423	EB-HF down vs ED-LF	0.426282	-0.81511	-0.134225	Baseline down vs 30mins	0.00280805	-3.48937	-0.552056	Baseline down vs 3hrs	0.021255	-2.53736	-0.417831	30mins down vs 3hrs	0.597266	0.538422	0.120469	EB-HF * Baseline up vs ED-LF * Baseline	0.969084	0.0393316	0.00950531	EB-HF * 30mins up vs ED-LF * 30mins	0.241718	-1.213	-0.271401	EB-HF * 3hrs down vs ED-LF * 3hrs	0.74853	-0.325829	-0.0787434	EB-HF * Baseline down vs EB-HF * 30mins	0.129887	-1.59164	-0.356121	EB-HF * Baseline down vs EB-HF * 3hrs	0.266969	-1.14775	-0.277378	EB-HF * 30mins down vs EB-HF * 3hrs	0.408288	-0.847874	-0.189707	ED-LF * Baseline down vs ED-LF * 30mins	0.00385436	-3.34306	-0.747991	ED-LF * Baseline down vs ED-LF * 3hrs	0.0231748	-2.49519	-0.558284	ED-LF * 30mins down vs ED-LF * 3hrs	0.12617	0.0126325	6.56984	1.31558	0.810134	0.162226	1.70209	1
220246	cg25103338	PLD1	0.726947	0.00874486	0.0109666	0.726947	-0.355012	-0.0312836	EB-HF down vs ED-LF	0.0504236	2.10546	0.230201	Baseline up vs 30mins	0.149749	-1.50865	-0.158477	Baseline down vs 3hrs	0.00243589	-3.55492	-0.388679	30mins down vs 3hrs	0.667901	0.436593	0.0648591	EB-HF * Baseline up vs ED-LF * Baseline	0.012133	-2.8067	-0.450365	EB-HF * 30mins down vs ED-LF * 30mins	0.0661915	1.96324	0.291655	EB-HF * 3hrs up vs ED-LF * 3hrs	0.00739423	3.04009	0.487813	EB-HF * Baseline up vs EB-HF * 30mins	0.0848259	-1.8301	-0.271875	EB-HF * Baseline down vs EB-HF * 3hrs	0.00019169	-4.73443	-0.759688	EB-HF * 30mins down vs EB-HF * 3hrs	0.855796	-0.18451	-0.0274104	ED-LF * Baseline down vs ED-LF * 30mins	0.765231	-0.303448	-0.0450795	ED-LF * Baseline down vs ED-LF * 3hrs	0.906719	-0.118938	-0.0176691	ED-LF * 30mins down vs ED-LF * 3hrs	0.126034	0.00556295	6.3445	0.560075	5.95436	0.525634	0.750356	1
84653	cg14330293	MYO1C	0.727022	0.0083541	0.886728	0.727022	0.35491	0.0571766	EB-HF up vs ED-LF	0.245276	1.2035	0.240564	Baseline up vs 30mins	0.00251866	3.53952	0.679751	Baseline up vs 3hrs	0.0421591	2.19716	0.439186	30mins up vs 3hrs	0.860527	-0.178388	-0.0484492	EB-HF * Baseline down vs ED-LF * Baseline	0.631022	0.489099	0.14348	EB-HF * 30mins up vs ED-LF * 30mins	0.781598	0.281668	0.0764995	EB-HF * 3hrs up vs ED-LF * 3hrs	0.628377	0.492918	0.1446	EB-HF * Baseline up vs EB-HF * 30mins	0.0363027	2.27279	0.617276	EB-HF * Baseline up vs EB-HF * 3hrs	0.125529	1.61128	0.472676	EB-HF * 30mins up vs EB-HF * 3hrs	0.232148	1.23909	0.336529	ED-LF * Baseline up vs ED-LF * 30mins	0.014168	2.73285	0.742225	ED-LF * Baseline up vs ED-LF * 3hrs	0.153567	1.49376	0.405696	ED-LF * 30mins up vs ED-LF * 3hrs	0.125961	0.0185826	6.42455	1.89558	0.121071	0.0357224	2.50795	1
508621	cg04160958		0.727415	0.00561035	0.0454792	0.727415	-0.354376	-0.0184889	EB-HF down vs ED-LF	0.931016	-0.0878578	-0.0056874	Baseline down vs 30mins	0.00375072	-3.35567	-0.208704	Baseline down vs 3hrs	0.0060191	-3.13617	-0.203017	30mins down vs 3hrs	0.0712607	1.92401	0.169229	EB-HF * Baseline up vs ED-LF * Baseline	0.0782294	-1.87396	-0.178033	EB-HF * 30mins down vs ED-LF * 30mins	0.602613	-0.530521	-0.0466627	EB-HF * 3hrs down vs ED-LF * 3hrs	0.0950437	1.76776	0.167944	EB-HF * Baseline up vs EB-HF * 30mins	0.267851	-1.14555	-0.100759	EB-HF * Baseline down vs EB-HF * 3hrs	0.0115924	-2.82833	-0.268702	EB-HF * 30mins down vs EB-HF * 3hrs	0.0573414	-2.03872	-0.179318	ED-LF * Baseline down vs ED-LF * 30mins	0.0022085	-3.60008	-0.31665	ED-LF * Baseline down vs ED-LF * 3hrs	0.13686	-1.56136	-0.137332	ED-LF * 30mins down vs ED-LF * 3hrs	0.125582	0.00194309	7.14025	0.220957	3.72709	0.115336	0.263035	1
234902	cg09456129	ATP11A	0.727514	0.00735077	0.460095	0.727514	-0.354241	-0.0317631	EB-HF down vs ED-LF	0.0923025	1.78388	0.198462	Baseline up vs 30mins	0.0700588	-1.93308	-0.206623	Baseline down vs 3hrs	0.00202024	-3.64113	-0.405085	30mins down vs 3hrs	0.470332	0.738419	0.111621	EB-HF * Baseline up vs ED-LF * Baseline	0.308497	-1.04982	-0.171408	EB-HF * 30mins down vs ED-LF * 30mins	0.817122	-0.234862	-0.0355023	EB-HF * 3hrs down vs ED-LF * 3hrs	0.0527391	2.08224	0.339976	EB-HF * Baseline up vs EB-HF * 30mins	0.390995	-0.880256	-0.133062	EB-HF * Baseline down vs EB-HF * 3hrs	0.0100218	-2.8972	-0.473038	EB-HF * 30mins down vs EB-HF * 3hrs	0.711038	0.376726	0.0569469	ED-LF * Baseline up vs ED-LF * 30mins	0.0812423	-1.85354	-0.280185	ED-LF * Baseline down vs ED-LF * 3hrs	0.0394962	-2.23026	-0.337132	ED-LF * 30mins down vs ED-LF * 3hrs	0.125487	0.00573477	6.6509	0.607895	0.812879	0.0742974	0.776903	1
682059	cg24371251		0.727547	0.00115836	0.417742	0.727547	-0.354197	-0.024831	EB-HF down vs ED-LF	0.000315107	-4.50095	-0.391508	Baseline down vs 30mins	0.0146214	-2.71779	-0.227128	Baseline down vs 3hrs	0.0759634	1.88978	0.16438	30mins up vs 3hrs	0.89331	0.13614	0.0160899	EB-HF * Baseline up vs ED-LF * Baseline	0.229759	-1.24573	-0.159026	EB-HF * 30mins down vs ED-LF * 30mins	0.570113	0.579105	0.0684428	EB-HF * 3hrs up vs ED-LF * 3hrs	0.0292273	-2.381	-0.30395	EB-HF * Baseline down vs EB-HF * 30mins	0.0468529	-2.14325	-0.253305	EB-HF * Baseline down vs EB-HF * 3hrs	0.696502	0.396731	0.0506454	EB-HF * 30mins up vs EB-HF * 3hrs	0.000825845	-4.05345	-0.479066	ED-LF * Baseline down vs ED-LF * 30mins	0.107297	-1.70029	-0.200952	ED-LF * Baseline down vs ED-LF * 3hrs	0.0309124	2.35317	0.278114	ED-LF * 30mins up vs ED-LF * 3hrs	0.125455	0.00350477	10.3299	0.577162	0.919287	0.051363	0.474918	1
594143	cg19258882	ERBB3	0.728263	0.00587823	0.35861	0.728263	-0.353224	-0.0500273	EB-HF down vs ED-LF	0.453223	0.767657	0.1349	Baseline up vs 30mins	0.0109316	-2.85614	-0.482216	Baseline down vs 3hrs	0.00267506	-3.51174	-0.617115	30mins down vs 3hrs	0.529494	0.641908	0.153268	EB-HF * Baseline up vs ED-LF * Baseline	0.197552	-1.34104	-0.345854	EB-HF * 30mins down vs ED-LF * 30mins	0.860817	0.178013	0.0425039	EB-HF * 3hrs up vs ED-LF * 3hrs	0.154352	1.49074	0.38446	EB-HF * Baseline up vs EB-HF * 30mins	0.0916731	-1.78765	-0.426834	EB-HF * Baseline down vs EB-HF * 3hrs	0.00589627	-3.14577	-0.811294	EB-HF * 30mins down vs EB-HF * 3hrs	0.637193	-0.480218	-0.114661	ED-LF * Baseline down vs ED-LF * 30mins	0.0378672	-2.25154	-0.537598	ED-LF * Baseline down vs ED-LF * 3hrs	0.0944319	-1.77132	-0.422936	ED-LF * 30mins down vs ED-LF * 3hrs	0.124767	0.0142261	7.05466	1.60876	1.08995	0.248554	1.93836	1
762483	cg06494037	CCR8	0.728368	0.0073465	0.00328057	0.728368	0.353081	0.01862	EB-HF up vs ED-LF	0.638945	-0.477704	-0.0312572	Baseline down vs 30mins	0.00340077	-3.40095	-0.213801	Baseline down vs 3hrs	0.0125717	-2.78982	-0.182544	30mins down vs 3hrs	0.655013	-0.454791	-0.040433	EB-HF * Baseline down vs ED-LF * Baseline	0.00501328	3.22122	0.309327	EB-HF * 30mins up vs ED-LF * 30mins	0.028343	-2.39621	-0.213034	EB-HF * 3hrs down vs ED-LF * 3hrs	0.0465447	-2.14664	-0.206137	EB-HF * Baseline down vs EB-HF * 30mins	0.169675	-1.43413	-0.127501	EB-HF * Baseline down vs EB-HF * 3hrs	0.424179	0.818893	0.0786367	EB-HF * 30mins up vs EB-HF * 3hrs	0.124614	1.61547	0.143623	ED-LF * Baseline up vs ED-LF * 30mins	0.00359295	-3.37554	-0.300102	ED-LF * Baseline down vs ED-LF * 3hrs	0.000111658	-4.99102	-0.443724	ED-LF * 30mins down vs ED-LF * 3hrs	0.124667	0.00197074	6.65194	0.210309	8.15943	0.25797	0.268737	1
201400	cg04388521	LINC01208	0.728408	0.00840926	0.00540099	0.728408	-0.353027	-0.0244682	EB-HF down vs ED-LF	0.00293425	-3.46908	-0.298329	Baseline down vs 30mins	0.387864	-0.886219	-0.073222	Baseline down vs 3hrs	0.0180106	2.61763	0.225107	30mins up vs 3hrs	0.0039882	-3.32727	-0.388779	EB-HF * Baseline down vs ED-LF * Baseline	0.108274	1.6952	0.213949	EB-HF * 30mins up vs ED-LF * 30mins	0.39747	0.868024	0.101425	EB-HF * 3hrs up vs ED-LF * 3hrs	0.000184842	-4.75161	-0.599693	EB-HF * Baseline down vs EB-HF * 30mins	0.0144238	-2.7243	-0.318324	EB-HF * Baseline down vs EB-HF * 3hrs	0.0395637	2.2294	0.281369	EB-HF * 30mins up vs EB-HF * 3hrs	0.979583	0.0259713	0.00303465	ED-LF * Baseline up vs ED-LF * 30mins	0.159561	1.47099	0.17188	ED-LF * Baseline up vs ED-LF * 3hrs	0.166633	1.44502	0.168846	ED-LF * 30mins up vs ED-LF * 3hrs	0.124628	0.00340311	6.413	0.350229	7.21038	0.393776	0.464205	1
480289	cg17121447	GRK5	0.729007	0.004177	0.111354	0.729007	-0.352213	-0.0521842	EB-HF down vs ED-LF	0.514222	0.666201	0.122469	Baseline up vs 30mins	0.00693373	-3.07016	-0.54225	Baseline down vs 3hrs	0.0021339	-3.61591	-0.664718	30mins down vs 3hrs	0.148959	1.51177	0.377606	EB-HF * Baseline up vs ED-LF * Baseline	0.12383	-1.61909	-0.436815	EB-HF * 30mins down vs ED-LF * 30mins	0.701581	-0.389722	-0.0973439	EB-HF * 3hrs down vs ED-LF * 3hrs	0.066185	1.9633	0.529679	EB-HF * Baseline up vs EB-HF * 30mins	0.239052	-1.22018	-0.304775	EB-HF * Baseline down vs EB-HF * 3hrs	0.00660327	-3.09297	-0.834454	EB-HF * 30mins down vs EB-HF * 3hrs	0.270102	-1.13998	-0.284742	ED-LF * Baseline down vs ED-LF * 30mins	0.00620919	-3.12168	-0.779724	ED-LF * Baseline down vs ED-LF * 3hrs	0.0639214	-1.9817	-0.494983	ED-LF * 30mins down vs ED-LF * 3hrs	0.124054	0.0154792	7.69262	1.91973	2.50452	0.625017	2.12122	1
352729	cg24612707	C7orf68	0.729315	0.00825529	0.536988	0.729315	0.351795	0.0380562	EB-HF up vs ED-LF	0.716759	0.368896	0.0495138	Baseline up vs 30mins	0.00886269	-2.95511	-0.381078	Baseline down vs 3hrs	0.00515722	-3.20807	-0.430592	30mins down vs 3hrs	0.281221	1.11295	0.20297	EB-HF * Baseline up vs ED-LF * Baseline	0.64358	-0.471069	-0.0927926	EB-HF * 30mins down vs ED-LF * 30mins	0.982793	0.0218866	0.00399148	EB-HF * 3hrs up vs ED-LF * 3hrs	0.330351	1.00209	0.197395	EB-HF * Baseline up vs EB-HF * 30mins	0.140988	-1.54404	-0.281589	EB-HF * Baseline down vs EB-HF * 3hrs	0.0263818	-2.4316	-0.478984	EB-HF * 30mins down vs EB-HF * 3hrs	0.596619	-0.53938	-0.0983674	ED-LF * Baseline down vs ED-LF * 30mins	0.0173697	-2.63511	-0.480567	ED-LF * Baseline down vs ED-LF * 3hrs	0.051383	-2.09573	-0.3822	ED-LF * 30mins down vs ED-LF * 3hrs	0.12376	0.00823229	6.44546	0.857483	0.645086	0.0858202	1.13081	1
33216	cg04770020	TPO	0.729492	0.00902243	0.0916315	0.729492	-0.351555	-0.0294274	EB-HF down vs ED-LF	0.0342612	2.30184	0.239067	Baseline up vs 30mins	0.224366	-1.26093	-0.125821	Baseline down vs 3hrs	0.00266606	-3.5133	-0.364888	30mins down vs 3hrs	0.205254	1.31719	0.185878	EB-HF * Baseline up vs ED-LF * Baseline	0.0680948	-1.94821	-0.296953	EB-HF * 30mins down vs ED-LF * 30mins	0.873589	0.161518	0.022793	EB-HF * 3hrs up vs ED-LF * 3hrs	0.00581442	3.15228	0.480483	EB-HF * Baseline up vs EB-HF * 30mins	0.75751	-0.313774	-0.0442789	EB-HF * Baseline down vs EB-HF * 3hrs	0.0031063	-3.44278	-0.524762	EB-HF * 30mins down vs EB-HF * 3hrs	0.986916	-0.0166424	-0.00234853	ED-LF * Baseline down vs ED-LF * 30mins	0.159975	-1.46945	-0.207364	ED-LF * Baseline down vs ED-LF * 3hrs	0.164487	-1.4528	-0.205015	ED-LF * 30mins down vs ED-LF * 3hrs	0.123591	0.00492237	6.29003	0.501039	2.75982	0.219836	0.677076	1
492680	cg20940902	OSGIN1	0.731309	0.00472921	0.629762	0.731309	0.349089	0.0472168	EB-HF up vs ED-LF	0.330188	1.00244	0.168231	Baseline up vs 30mins	0.0125772	-2.78962	-0.449791	Baseline down vs 3hrs	0.00184623	-3.68261	-0.618022	30mins down vs 3hrs	0.324841	1.01391	0.231196	EB-HF * Baseline up vs ED-LF * Baseline	0.824742	-0.224895	-0.0553905	EB-HF * 30mins down vs ED-LF * 30mins	0.882697	-0.149785	-0.0341547	EB-HF * 3hrs down vs ED-LF * 3hrs	0.222993	1.26484	0.311524	EB-HF * Baseline up vs EB-HF * 30mins	0.182251	-1.39071	-0.317116	EB-HF * Baseline down vs EB-HF * 3hrs	0.0206083	-2.55239	-0.62864	EB-HF * 30mins down vs EB-HF * 3hrs	0.914195	0.109363	0.0249375	ED-LF * Baseline up vs ED-LF * 30mins	0.020523	-2.5544	-0.582466	ED-LF * Baseline down vs ED-LF * 3hrs	0.0163654	-2.66377	-0.607404	ED-LF * 30mins down vs ED-LF * 3hrs	0.121863	0.0126725	7.45781	1.55108	0.475223	0.0988371	1.76784	1
149744	cg23688843	CCNB3	0.731591	0.00594301	0.30892	0.731591	0.348706	0.0301765	EB-HF up vs ED-LF	0.265015	-1.15262	-0.123761	Baseline down vs 30mins	0.00183956	-3.68428	-0.380073	Baseline down vs 3hrs	0.0288683	-2.38712	-0.256312	30mins down vs 3hrs	0.599794	-0.534681	-0.0780053	EB-HF * Baseline down vs ED-LF * Baseline	0.164025	1.45449	0.229199	EB-HF * 30mins up vs ED-LF * 30mins	0.682743	-0.415821	-0.0606647	EB-HF * 3hrs down vs ED-LF * 3hrs	0.0963641	-1.76014	-0.277363	EB-HF * Baseline down vs EB-HF * 30mins	0.0163366	-2.66461	-0.388743	EB-HF * Baseline down vs EB-HF * 3hrs	0.489258	-0.706814	-0.11138	EB-HF * 30mins down vs EB-HF * 3hrs	0.840355	0.204547	0.0298416	ED-LF * Baseline up vs ED-LF * 30mins	0.0208917	-2.54575	-0.371403	ED-LF * Baseline down vs ED-LF * 3hrs	0.0136595	-2.7503	-0.401244	ED-LF * 30mins down vs ED-LF * 3hrs	0.121596	0.00517616	7.03461	0.598906	1.25971	0.107248	0.723664	1
556508	cg15644413	C1orf216	0.731608	0.00831555	0.373491	0.731608	0.348684	0.0748594	EB-HF up vs ED-LF	0.709453	-0.378899	-0.100931	Baseline down vs 30mins	0.00903132	2.94624	0.754029	Baseline up vs 3hrs	0.00514076	3.20955	0.85496	30mins up vs 3hrs	0.342981	-0.97552	-0.353078	EB-HF * Baseline down vs ED-LF * Baseline	0.364132	0.932503	0.364551	EB-HF * 30mins up vs ED-LF * 30mins	0.563745	0.588789	0.213105	EB-HF * 3hrs up vs ED-LF * 3hrs	0.255799	-1.17601	-0.459746	EB-HF * Baseline down vs EB-HF * 30mins	0.210566	1.30115	0.470937	EB-HF * Baseline up vs EB-HF * 3hrs	0.0292485	2.38064	0.930683	EB-HF * 30mins up vs EB-HF * 3hrs	0.485816	0.712507	0.257884	ED-LF * Baseline up vs ED-LF * 30mins	0.0107183	2.86546	1.03712	ED-LF * Baseline up vs ED-LF * 3hrs	0.0459744	2.15295	0.779237	ED-LF * 30mins up vs ED-LF * 3hrs	0.12158	0.0318539	6.43268	3.37071	1.04419	0.547151	4.45398	1
222373	cg12669865	ANK3	0.731651	0.00551538	0.793939	0.731651	-0.348625	-0.0254575	EB-HF down vs ED-LF	0.969102	0.0393094	0.00356156	Baseline up vs 30mins	0.00420652	-3.30259	-0.287486	Baseline down vs 3hrs	0.00511009	-3.21233	-0.291048	30mins down vs 3hrs	0.465909	-0.745914	-0.0918261	EB-HF * Baseline down vs ED-LF * Baseline	0.949853	-0.0638268	-0.00848699	EB-HF * 30mins down vs ED-LF * 30mins	0.848111	0.194472	0.0239406	EB-HF * 3hrs up vs ED-LF * 3hrs	0.777887	-0.286593	-0.038108	EB-HF * Baseline down vs EB-HF * 30mins	0.0121644	-2.80548	-0.345369	EB-HF * Baseline down vs EB-HF * 3hrs	0.0336548	-2.31077	-0.307261	EB-HF * 30mins down vs EB-HF * 3hrs	0.717842	0.367418	0.0452311	ED-LF * Baseline up vs ED-LF * 30mins	0.0795254	-1.86509	-0.229603	ED-LF * Baseline down vs ED-LF * 3hrs	0.0393212	-2.23251	-0.274834	ED-LF * 30mins down vs ED-LF * 3hrs	0.12154	0.00368385	7.17169	0.434746	0.233909	0.0141795	0.515268	1
700019	cg00297386	CDH12	0.73216	0.00552078	0.827726	0.73216	-0.347935	-0.0168188	EB-HF down vs ED-LF	0.667749	0.436807	0.0261982	Baseline up vs 30mins	0.0026916	3.5089	0.202196	Baseline up vs 3hrs	0.00926068	2.93444	0.175998	30mins up vs 3hrs	0.80867	0.245944	0.0200425	EB-HF * Baseline up vs ED-LF * Baseline	0.547051	-0.614455	-0.0540853	EB-HF * 30mins down vs ED-LF * 30mins	0.842767	-0.201412	-0.0164135	EB-HF * 3hrs down vs ED-LF * 3hrs	0.482082	0.718711	0.0632621	EB-HF * Baseline up vs EB-HF * 30mins	0.0150223	2.70485	0.220424	EB-HF * Baseline up vs EB-HF * 3hrs	0.0920335	1.78549	0.157162	EB-HF * 30mins up vs EB-HF * 3hrs	0.895494	-0.133335	-0.0108657	ED-LF * Baseline down vs ED-LF * 30mins	0.0374231	2.25749	0.183968	ED-LF * Baseline up vs ED-LF * 3hrs	0.0286531	2.39082	0.194833	ED-LF * 30mins up vs ED-LF * 3hrs	0.121059	0.0016079	7.16989	0.19046	0.191192	0.0050788	0.225793	1
648348	cg13334066	DHRS12	0.73239	0.00797948	0.815808	0.73239	0.347623	0.0307661	EB-HF up vs ED-LF	0.653746	0.45659	0.0501391	Baseline up vs 30mins	0.00957349	-2.91879	-0.307944	Baseline down vs 3hrs	0.00460274	-3.26087	-0.358083	30mins down vs 3hrs	0.470921	0.737425	0.110028	EB-HF * Baseline up vs ED-LF * Baseline	0.933461	-0.0847363	-0.0136561	EB-HF * 30mins down vs ED-LF * 30mins	0.978539	-0.0272993	-0.00407319	EB-HF * 3hrs down vs ED-LF * 3hrs	0.496542	0.694843	0.111981	EB-HF * Baseline up vs EB-HF * 30mins	0.110937	-1.68153	-0.250893	EB-HF * Baseline down vs EB-HF * 3hrs	0.0378598	-2.25164	-0.362874	EB-HF * 30mins down vs EB-HF * 3hrs	0.938398	-0.0784343	-0.0117028	ED-LF * Baseline down vs ED-LF * 30mins	0.0256075	-2.44626	-0.364994	ED-LF * Baseline down vs ED-LF * 3hrs	0.0300141	-2.36782	-0.353291	ED-LF * 30mins down vs ED-LF * 3hrs	0.120842	0.00538041	6.50533	0.579291	0.206033	0.018347	0.756914	1
159732	cg13880654	KDM4C	0.732429	0.00233276	0.775009	0.732429	0.347571	0.0374287	EB-HF up vs ED-LF	0.868323	-0.168314	-0.0224889	Baseline down vs 30mins	0.00218851	3.60427	0.462684	Baseline up vs 3hrs	0.00206431	3.63119	0.485173	30mins up vs 3hrs	0.94554	-0.0693246	-0.0125855	EB-HF * Baseline down vs ED-LF * Baseline	0.917331	-0.10535	-0.0206581	EB-HF * 30mins down vs ED-LF * 30mins	0.433834	0.801623	0.14553	EB-HF * 3hrs up vs ED-LF * 3hrs	0.926128	-0.0941023	-0.0184525	EB-HF * Baseline down vs EB-HF * 30mins	0.0496793	2.11313	0.383627	EB-HF * Baseline up vs EB-HF * 3hrs	0.0560629	2.05048	0.402079	EB-HF * 30mins up vs EB-HF * 3hrs	0.885554	-0.146109	-0.0265252	ED-LF * Baseline down vs ED-LF * 30mins	0.00833264	2.98408	0.541742	ED-LF * Baseline up vs ED-LF * 3hrs	0.00609682	3.13019	0.568267	ED-LF * 30mins up vs ED-LF * 3hrs	0.120806	0.00796307	8.84128	1.16557	0.25874	0.0341105	1.12058	1
424702	cg24720069	MIR1273E	0.732482	0.00554629	0.622009	0.732482	0.347498	0.0454881	EB-HF up vs ED-LF	0.10752	1.69913	0.275967	Baseline up vs 30mins	0.0462678	-2.1497	-0.33545	Baseline down vs 3hrs	0.00154554	-3.76449	-0.611417	30mins down vs 3hrs	0.341885	0.977797	0.215781	EB-HF * Baseline up vs ED-LF * Baseline	0.978078	0.0278852	0.0066468	EB-HF * 30mins up vs ED-LF * 30mins	0.701714	-0.389539	-0.0859639	EB-HF * 3hrs down vs ED-LF * 3hrs	0.128809	1.59645	0.380534	EB-HF * Baseline up vs EB-HF * 30mins	0.414535	-0.836396	-0.184577	EB-HF * Baseline down vs EB-HF * 3hrs	0.0298345	-2.3708	-0.565111	EB-HF * 30mins down vs EB-HF * 3hrs	0.448018	0.776684	0.1714	ED-LF * Baseline up vs ED-LF * 30mins	0.0416179	-2.20373	-0.486322	ED-LF * Baseline down vs ED-LF * 3hrs	0.00839793	-2.98042	-0.657722	ED-LF * 30mins down vs ED-LF * 3hrs	0.120755	0.0117616	7.16139	1.39505	0.488312	0.0951236	1.65581	1
804379	cg06908550		0.732732	0.00348277	0.0948895	0.732732	-0.34716	-0.0229859	EB-HF down vs ED-LF	0.766475	-0.301788	-0.0247924	Baseline down vs 30mins	0.0019707	-3.65257	-0.288294	Baseline down vs 3hrs	0.00516372	-3.20748	-0.263501	30mins down vs 3hrs	0.145993	1.52361	0.170069	EB-HF * Baseline up vs ED-LF * Baseline	0.727065	-0.354851	-0.042783	EB-HF * 30mins down vs ED-LF * 30mins	0.0967198	-1.7581	-0.196243	EB-HF * 3hrs down vs ED-LF * 3hrs	0.507462	0.677085	0.0816335	EB-HF * Baseline up vs EB-HF * 30mins	0.359437	-0.941902	-0.105137	EB-HF * Baseline down vs EB-HF * 3hrs	0.139769	-1.54912	-0.186771	EB-HF * 30mins down vs EB-HF * 3hrs	0.255975	-1.17555	-0.131218	ED-LF * Baseline down vs ED-LF * 30mins	0.00057175	-4.22361	-0.47145	ED-LF * Baseline down vs ED-LF * 3hrs	0.00726942	-3.04805	-0.340231	ED-LF * 30mins down vs ED-LF * 3hrs	0.12052	0.00300326	8.04262	0.400831	2.71363	0.135243	0.423626	1
192679	cg13334727	2008-09-01	0.733079	0.00558479	0.550085	0.733079	-0.346689	-0.0667071	EB-HF down vs ED-LF	0.330864	1.001	0.238974	Baseline up vs 30mins	0.0146416	-2.71713	-0.623229	Baseline down vs 3hrs	0.0021543	-3.61153	-0.862203	30mins down vs 3hrs	0.493693	0.699512	0.226907	EB-HF * Baseline up vs ED-LF * Baseline	0.443866	-0.783933	-0.274666	EB-HF * 30mins down vs ED-LF * 30mins	0.644534	-0.469705	-0.152362	EB-HF * 3hrs down vs ED-LF * 3hrs	0.180135	1.39784	0.489761	EB-HF * Baseline up vs EB-HF * 30mins	0.198938	-1.33669	-0.433594	EB-HF * Baseline down vs EB-HF * 3hrs	0.0173598	-2.63538	-0.923355	EB-HF * 30mins down vs EB-HF * 3hrs	0.971376	-0.0364142	-0.011812	ED-LF * Baseline down vs ED-LF * 30mins	0.0226718	-2.50591	-0.812863	ED-LF * Baseline down vs ED-LF * 3hrs	0.0244236	-2.4695	-0.801051	ED-LF * 30mins down vs ED-LF * 3hrs	0.120193	0.0252938	7.14865	3.00877	0.619198	0.260612	3.57753	1
298448	cg23647768		0.733328	0.00224514	0.750952	0.733328	-0.346352	-0.0438109	EB-HF down vs ED-LF	0.737998	-0.340032	-0.0533667	Baseline down vs 30mins	0.0012679	-3.8557	-0.581397	Baseline down vs 3hrs	0.00368057	-3.3644	-0.52803	30mins down vs 3hrs	0.686083	0.411172	0.0876815	EB-HF * Baseline up vs ED-LF * Baseline	0.548622	-0.612023	-0.14097	EB-HF * 30mins down vs ED-LF * 30mins	0.71855	-0.366451	-0.0781448	EB-HF * 3hrs down vs ED-LF * 3hrs	0.794458	0.264655	0.0609589	EB-HF * Baseline up vs EB-HF * 30mins	0.0318956	-2.33758	-0.498483	EB-HF * Baseline down vs EB-HF * 3hrs	0.0265303	-2.42883	-0.559442	EB-HF * 30mins down vs EB-HF * 3hrs	0.442474	-0.786373	-0.167692	ED-LF * Baseline down vs ED-LF * 30mins	0.00629599	-3.1152	-0.66431	ED-LF * Baseline down vs ED-LF * 3hrs	0.0324602	-2.32883	-0.496618	ED-LF * 30mins down vs ED-LF * 3hrs	0.11996	0.0109103	8.91957	1.62245	0.291294	0.0529858	1.54614	1
271095	cg23683274	AIF1L	0.733419	0.00949738	0.347065	0.733419	-0.346229	-0.0220395	EB-HF down vs ED-LF	0.333704	0.994969	0.0785838	Baseline up vs 30mins	0.0236678	-2.48489	-0.18856	Baseline down vs 3hrs	0.00354024	-3.38238	-0.267144	30mins down vs 3hrs	0.500051	0.689112	0.0739516	EB-HF * Baseline up vs ED-LF * Baseline	0.195609	-1.34717	-0.156154	EB-HF * 30mins down vs ED-LF * 30mins	0.882623	0.14988	0.0160843	EB-HF * 3hrs up vs ED-LF * 3hrs	0.113119	1.67054	0.193637	EB-HF * Baseline up vs EB-HF * 30mins	0.155204	-1.48747	-0.159627	EB-HF * Baseline down vs EB-HF * 3hrs	0.00727538	-3.04767	-0.353263	EB-HF * 30mins down vs EB-HF * 3hrs	0.738143	-0.339835	-0.0364692	ED-LF * Baseline down vs ED-LF * 30mins	0.0586751	-2.0267	-0.217494	ED-LF * Baseline down vs ED-LF * 3hrs	0.109891	-1.68687	-0.181025	ED-LF * 30mins down vs ED-LF * 3hrs	0.119875	0.00276104	6.20103	0.285653	1.12694	0.051913	0.391556	1
210181	cg19231811	PHACTR1	0.733491	0.00630645	0.586641	0.733491	0.346131	0.0220954	EB-HF up vs ED-LF	0.301201	1.06629	0.0844548	Baseline up vs 30mins	0.0180971	-2.61532	-0.199017	Baseline down vs 3hrs	0.00231185	-3.57901	-0.283472	30mins down vs 3hrs	0.611764	-0.517078	-0.0556464	EB-HF * Baseline down vs ED-LF * Baseline	0.878533	0.155146	0.0180341	EB-HF * 30mins up vs ED-LF * 30mins	0.347856	0.965445	0.103898	EB-HF * 3hrs up vs ED-LF * 3hrs	0.687197	0.409624	0.0476146	EB-HF * Baseline up vs EB-HF * 30mins	0.0190477	-2.59057	-0.27879	EB-HF * Baseline down vs EB-HF * 3hrs	0.0120992	-2.80803	-0.326404	EB-HF * 30mins down vs EB-HF * 3hrs	0.275359	1.1271	0.121295	ED-LF * Baseline up vs ED-LF * 30mins	0.283272	-1.10805	-0.119245	ED-LF * Baseline down vs ED-LF * 3hrs	0.0391166	-2.23515	-0.24054	ED-LF * 30mins down vs ED-LF * 3hrs	0.119806	0.00277506	6.92651	0.320876	0.55043	0.0254991	0.393769	1
321769	cg15617044	PKP1	0.733494	0.00977451	0.0903126	0.733494	0.346127	0.0227523	EB-HF up vs ED-LF	0.0097165	2.9118	0.237485	Baseline up vs 30mins	0.0063134	3.11392	0.244007	Baseline up vs 3hrs	0.937206	0.0799562	0.00652121	30mins up vs 3hrs	0.968922	0.0395382	0.00438154	EB-HF * Baseline up vs ED-LF * Baseline	0.0785175	1.87198	0.22407	EB-HF * 30mins up vs ED-LF * 30mins	0.166482	-1.44557	-0.160195	EB-HF * 3hrs down vs ED-LF * 3hrs	0.301168	1.06637	0.127641	EB-HF * Baseline up vs EB-HF * 30mins	0.00906625	2.94442	0.326295	EB-HF * Baseline up vs EB-HF * 3hrs	0.11532	1.65964	0.198653	EB-HF * 30mins up vs EB-HF * 3hrs	0.00604408	3.13424	0.347329	ED-LF * Baseline up vs ED-LF * 30mins	0.162709	1.45932	0.161718	ED-LF * Baseline up vs ED-LF * 3hrs	0.112245	-1.67492	-0.185611	ED-LF * 30mins down vs ED-LF * 3hrs	0.119804	0.00294252	6.15137	0.30217	2.77904	0.136513	0.41754	1
264902	cg27307523	ESPN	0.733527	0.00602597	0.26555	0.733527	0.346083	0.0156958	EB-HF up vs ED-LF	0.370722	0.919452	0.051739	Baseline up vs 30mins	0.0139112	-2.74158	-0.148221	Baseline down vs 3hrs	0.00244353	-3.55348	-0.19996	30mins down vs 3hrs	0.175115	1.41504	0.108191	EB-HF * Baseline up vs ED-LF * Baseline	0.332028	-0.998522	-0.082462	EB-HF * 30mins down vs ED-LF * 30mins	0.783347	0.279349	0.0213584	EB-HF * 3hrs up vs ED-LF * 3hrs	0.0928218	1.7808	0.147065	EB-HF * Baseline up vs EB-HF * 30mins	0.188281	-1.37075	-0.104805	EB-HF * Baseline down vs EB-HF * 3hrs	0.00724132	-3.04986	-0.25187	EB-HF * 30mins down vs EB-HF * 3hrs	0.576078	-0.570084	-0.0435874	ED-LF * Baseline down vs ED-LF * 30mins	0.0226473	-2.50644	-0.191637	ED-LF * Baseline down vs ED-LF * 3hrs	0.0696298	-1.93635	-0.14805	ED-LF * 30mins down vs ED-LF * 3hrs	0.119773	0.00140035	7.0093	0.1639	1.43497	0.0335542	0.198758	1
215462	cg13905475		0.733678	0.000805115	0.180716	0.733678	0.345878	0.0191204	EB-HF up vs ED-LF	0.532023	-0.637923	-0.043755	Baseline down vs 30mins	0.0014373	3.79793	0.250279	Baseline up vs 3hrs	0.000498897	4.28685	0.294034	30mins up vs 3hrs	0.471603	-0.736274	-0.0686171	EB-HF * Baseline down vs ED-LF * Baseline	0.100536	1.73663	0.174813	EB-HF * 30mins up vs ED-LF * 30mins	0.607036	-0.524011	-0.0488353	EB-HF * 3hrs down vs ED-LF * 3hrs	0.118579	-1.64382	-0.16547	EB-HF * Baseline down vs EB-HF * 30mins	0.0194919	2.57941	0.240388	EB-HF * Baseline up vs EB-HF * 3hrs	0.000865327	4.03189	0.405859	EB-HF * 30mins up vs EB-HF * 3hrs	0.414463	0.836528	0.0779603	ED-LF * Baseline up vs ED-LF * 30mins	0.0125229	2.79167	0.26017	ED-LF * Baseline up vs ED-LF * 3hrs	0.0672109	1.95514	0.18221	ED-LF * 30mins up vs ED-LF * 3hrs	0.119632	0.00207808	11.1533	0.387481	1.89516	0.0658402	0.295301	1
152045	cg11306701	CTSL1	0.733696	0.00109171	0.142893	0.733696	0.345853	0.0293649	EB-HF up vs ED-LF	0.000276028	4.56294	0.480693	Baseline up vs 30mins	0.0730689	1.91062	0.193382	Baseline up vs 3hrs	0.0143341	-2.72728	-0.287311	30mins down vs 3hrs	0.428966	-0.8103	-0.115985	EB-HF * Baseline down vs ED-LF * Baseline	0.655155	-0.45459	-0.0702829	EB-HF * 30mins down vs ED-LF * 30mins	0.0722343	1.91676	0.274363	EB-HF * 3hrs up vs ED-LF * 3hrs	0.00874628	2.96132	0.457842	EB-HF * Baseline up vs EB-HF * 30mins	0.990157	-0.0125199	-0.00179207	EB-HF * Baseline down vs EB-HF * 3hrs	0.00853318	-2.97291	-0.459634	EB-HF * 30mins down vs EB-HF * 3hrs	0.0026397	3.51788	0.503544	ED-LF * Baseline up vs ED-LF * 30mins	0.014721	2.71454	0.388556	ED-LF * Baseline up vs ED-LF * 3hrs	0.43287	-0.803335	-0.114988	ED-LF * 30mins down vs ED-LF * 3hrs	0.119614	0.00490147	10.4617	0.857382	2.18635	0.179182	0.696613	1
169166	cg03044893		0.7338	0.00594808	0.842187	0.7338	0.345713	0.015561	EB-HF up vs ED-LF	0.882514	0.15002	0.00837836	Baseline up vs 30mins	0.00508424	-3.21469	-0.172491	Baseline down vs 3hrs	0.0048291	-3.2386	-0.18087	30mins down vs 3hrs	0.601369	0.532356	0.0403967	EB-HF * Baseline up vs ED-LF * Baseline	0.789537	-0.271154	-0.0222246	EB-HF * 30mins down vs ED-LF * 30mins	0.711769	0.375724	0.028511	EB-HF * 3hrs up vs ED-LF * 3hrs	0.634401	0.484232	0.039689	EB-HF * Baseline up vs EB-HF * 30mins	0.0423545	-2.19481	-0.166548	EB-HF * Baseline down vs EB-HF * 3hrs	0.0221972	-2.51623	-0.206237	EB-HF * 30mins down vs EB-HF * 3hrs	0.766161	-0.302206	-0.0229323	ED-LF * Baseline down vs ED-LF * 30mins	0.0310196	-2.35145	-0.178434	ED-LF * Baseline down vs ED-LF * 3hrs	0.0561969	-2.04924	-0.155502	ED-LF * 30mins down vs ED-LF * 3hrs	0.119517	0.00137641	7.03306	0.161991	0.1735	0.0039962	0.195779	1
761094	cg12555975		0.73407	0.00336799	0.842937	0.73407	0.345347	0.0585435	EB-HF up vs ED-LF	0.727574	0.35416	0.0744918	Baseline up vs 30mins	0.00381339	-3.34801	-0.676572	Baseline down vs 3hrs	0.0023533	-3.57082	-0.751064	30mins down vs 3hrs	0.603034	0.529901	0.151439	EB-HF * Baseline up vs ED-LF * Baseline	0.749556	0.324449	0.100153	EB-HF * 30mins up vs ED-LF * 30mins	0.793593	-0.265796	-0.0759612	EB-HF * 3hrs down vs ED-LF * 3hrs	0.749599	0.324391	0.100135	EB-HF * Baseline up vs EB-HF * 30mins	0.0654077	-1.96955	-0.562872	EB-HF * Baseline down vs EB-HF * 3hrs	0.0464356	-2.14784	-0.663007	EB-HF * 30mins down vs EB-HF * 3hrs	0.866299	0.170927	0.0488488	ED-LF * Baseline up vs ED-LF * 30mins	0.0132378	-2.76525	-0.790273	ED-LF * Baseline down vs ED-LF * 3hrs	0.00922654	-2.93617	-0.839121	ED-LF * 30mins down vs ED-LF * 3hrs	0.119265	0.0194817	8.10797	2.64885	0.172592	0.0563854	2.77693	1
473766	cg05333648	TMPRSS4-AS1	0.734245	0.00669853	0.223301	0.734245	0.34511	0.0570068	EB-HF up vs ED-LF	0.560861	0.593194	0.121577	Baseline up vs 30mins	0.0028565	3.48147	0.685547	Baseline up vs 3hrs	0.0136195	2.7517	0.56397	30mins up vs 3hrs	0.258682	-1.16862	-0.325435	EB-HF * Baseline down vs ED-LF * Baseline	0.188288	1.37073	0.412301	EB-HF * 30mins up vs ED-LF * 30mins	0.766168	0.302197	0.0841549	EB-HF * 3hrs up vs ED-LF * 3hrs	0.42238	-0.822139	-0.247291	EB-HF * Baseline down vs EB-HF * 30mins	0.102409	1.72636	0.480752	EB-HF * Baseline up vs EB-HF * 3hrs	0.026986	2.42044	0.728043	EB-HF * 30mins up vs EB-HF * 3hrs	0.0961843	1.76117	0.490445	ED-LF * Baseline up vs ED-LF * 30mins	0.00527945	3.19718	0.890342	ED-LF * Baseline up vs ED-LF * 3hrs	0.169145	1.43601	0.399897	ED-LF * 30mins up vs ED-LF * 3hrs	0.119101	0.0184724	6.81743	2.11475	1.63958	0.508595	2.63668	1
489252	cg27582384		0.734461	0.00878518	0.92445	0.734461	0.344818	0.105147	EB-HF up vs ED-LF	0.818651	-0.23286	-0.0881023	Baseline down vs 30mins	0.00494676	-3.22742	-1.17319	Baseline down vs 3hrs	0.0106621	-2.86795	-1.08508	30mins down vs 3hrs	0.60571	0.525961	0.270383	EB-HF * Baseline up vs ED-LF * Baseline	0.932708	0.0856981	0.0475851	EB-HF * 30mins up vs ED-LF * 30mins	0.996133	-0.00491774	-0.00252809	EB-HF * 3hrs down vs ED-LF * 3hrs	0.967023	0.0419561	0.0232967	EB-HF * Baseline up vs EB-HF * 30mins	0.059807	-2.01669	-1.03673	EB-HF * Baseline down vs EB-HF * 3hrs	0.0732834	-1.90905	-1.06003	EB-HF * 30mins down vs EB-HF * 3hrs	0.702775	-0.388078	-0.199501	ED-LF * Baseline down vs ED-LF * 30mins	0.0208136	-2.54757	-1.30964	ED-LF * Baseline down vs ED-LF * 3hrs	0.0453909	-2.15949	-1.11014	ED-LF * 30mins down vs ED-LF * 3hrs	0.118899	0.0628436	6.33647	6.69823	0.0789208	0.0834265	8.98528	1
781936	cg20595382		0.734482	0.00361729	0.324715	0.734482	-0.344789	-0.0585395	EB-HF down vs ED-LF	0.394389	0.873827	0.18408	Baseline up vs 30mins	0.00811058	-2.99676	-0.606531	Baseline down vs 3hrs	0.00158451	-3.75302	-0.790611	30mins down vs 3hrs	0.322008	1.02004	0.291966	EB-HF * Baseline up vs ED-LF * Baseline	0.27868	-1.11905	-0.345972	EB-HF * 30mins down vs ED-LF * 30mins	0.676254	-0.424878	-0.121613	EB-HF * 3hrs down vs ED-LF * 3hrs	0.122101	1.62713	0.50305	EB-HF * Baseline up vs EB-HF * 30mins	0.180512	-1.39657	-0.399741	EB-HF * Baseline down vs EB-HF * 3hrs	0.0095469	-2.9201	-0.90279	EB-HF * 30mins down vs EB-HF * 3hrs	0.643447	-0.471259	-0.134889	ED-LF * Baseline down vs ED-LF * 30mins	0.0112751	-2.84149	-0.81332	ED-LF * Baseline down vs ED-LF * 3hrs	0.029869	-2.37023	-0.678432	ED-LF * 30mins down vs ED-LF * 3hrs	0.118879	0.0194791	7.96903	2.61155	1.20263	0.394115	2.78555	1
77933	cg06073139	SLC38A7	0.734761	0.00613107	0.334335	0.734761	-0.344411	-0.0743057	EB-HF down vs ED-LF	0.914414	0.109083	0.0292004	Baseline up vs 30mins	0.00499795	-3.22264	-0.828823	Baseline down vs 3hrs	0.0051881	-3.2053	-0.858023	30mins down vs 3hrs	0.352933	0.955058	0.347372	EB-HF * Baseline up vs ED-LF * Baseline	0.251436	-1.1873	-0.466442	EB-HF * 30mins down vs ED-LF * 30mins	0.778699	-0.285515	-0.103847	EB-HF * 3hrs down vs ED-LF * 3hrs	0.28242	1.11008	0.436107	EB-HF * Baseline up vs EB-HF * 30mins	0.115559	-1.65846	-0.603213	EB-HF * Baseline down vs EB-HF * 3hrs	0.0169981	-2.64552	-1.03932	EB-HF * 30mins down vs EB-HF * 3hrs	0.313602	-1.03846	-0.377706	ED-LF * Baseline down vs ED-LF * 30mins	0.00998292	-2.89904	-1.05443	ED-LF * Baseline down vs ED-LF * 3hrs	0.0801922	-1.86058	-0.676725	ED-LF * 30mins down vs ED-LF * 3hrs	0.118619	0.0313844	6.97778	3.69239	1.16935	0.618779	4.49789	1
555576	cg07462053	TIAM1	0.734859	0.00102355	0.0667183	0.734859	0.344278	0.0101155	EB-HF up vs ED-LF	0.22589	-1.2566	-0.04581	Baseline down vs 30mins	0.000322698	-4.48983	-0.157257	Baseline down vs 3hrs	0.00713046	-3.05708	-0.111447	30mins down vs 3hrs	0.112867	1.6718	0.0828096	EB-HF * Baseline up vs ED-LF * Baseline	0.0947918	-1.76922	-0.0946568	EB-HF * 30mins down vs ED-LF * 30mins	0.406151	0.851826	0.0421936	EB-HF * 3hrs up vs ED-LF * 3hrs	0.433467	0.802274	0.0429232	EB-HF * Baseline up vs EB-HF * 30mins	0.0132503	-2.7648	-0.136949	EB-HF * Baseline down vs EB-HF * 3hrs	0.00369992	-3.36198	-0.179872	EB-HF * 30mins down vs EB-HF * 3hrs	0.0146693	-2.71623	-0.134543	ED-LF * Baseline down vs ED-LF * 30mins	0.00228312	-3.58477	-0.177565	ED-LF * Baseline down vs ED-LF * 3hrs	0.397191	-0.868547	-0.0430218	ED-LF * 30mins down vs ED-LF * 3hrs	0.118528	0.000581622	10.606	0.104089	3.18808	0.0312882	0.08342	1
35842	cg00685229	2006-09-01	0.734977	0.00220051	0.168929	0.734977	0.344118	0.0675902	EB-HF up vs ED-LF	0.0561263	-2.04989	-0.499566	Baseline down vs 30mins	0.0369522	2.26387	0.530068	Baseline up vs 3hrs	0.000570098	4.22495	1.02963	30mins up vs 3hrs	0.216463	-1.28372	-0.425075	EB-HF * Baseline down vs ED-LF * Baseline	0.148595	1.51321	0.541213	EB-HF * 30mins up vs ED-LF * 30mins	0.796752	0.261627	0.086632	EB-HF * 3hrs up vs ED-LF * 3hrs	0.0137364	-2.74762	-0.982711	EB-HF * Baseline down vs EB-HF * 30mins	0.419075	0.828123	0.274215	EB-HF * Baseline up vs EB-HF * 3hrs	0.0026602	3.51431	1.25693	EB-HF * 30mins up vs EB-HF * 3hrs	0.961023	-0.0495946	-0.0164222	ED-LF * Baseline down vs ED-LF * 30mins	0.0296744	2.37347	0.785922	ED-LF * Baseline up vs ED-LF * 3hrs	0.0268427	2.42306	0.802344	ED-LF * 30mins up vs ED-LF * 3hrs	0.118417	0.0259679	8.96077	3.93004	1.97798	0.867505	3.72795	1
731347	cg14384014		0.735131	7.85586e-05	0.904175	0.735131	0.34391	0.0201652	EB-HF up vs ED-LF	2.53574e-05	-5.71344	-0.415664	Baseline down vs 30mins	0.000931402	-3.99792	-0.279445	Baseline down vs 3hrs	0.07846	1.87237	0.136219	30mins up vs 3hrs	0.661616	0.445449	0.0440328	EB-HF * Baseline up vs ED-LF * Baseline	0.870604	-0.165369	-0.0176566	EB-HF * 30mins down vs ED-LF * 30mins	0.734205	0.345164	0.0341196	EB-HF * 3hrs up vs ED-LF * 3hrs	0.00218901	-3.60417	-0.384819	EB-HF * Baseline down vs EB-HF * 30mins	0.0129202	-2.77681	-0.274489	EB-HF * Baseline down vs EB-HF * 3hrs	0.315921	1.03334	0.110331	EB-HF * 30mins up vs EB-HF * 3hrs	0.000304471	-4.51702	-0.446509	ED-LF * Baseline down vs ED-LF * 30mins	0.0104577	-2.8771	-0.284402	ED-LF * Baseline down vs ED-LF * 3hrs	0.119393	1.63992	0.162107	ED-LF * 30mins up vs ED-LF * 3hrs	0.118274	0.00231141	17.3427	0.677848	0.101331	0.0039606	0.332227	1
291663	cg19103565		0.735236	0.00757935	0.741271	0.735236	-0.343768	-0.0419219	EB-HF down vs ED-LF	0.762803	-0.306691	-0.0464047	Baseline down vs 30mins	0.00760479	3.02694	0.440032	Baseline up vs 3hrs	0.00508216	3.21488	0.486436	30mins up vs 3hrs	0.430705	-0.807193	-0.165948	EB-HF * Baseline down vs ED-LF * Baseline	0.765141	0.303568	0.06741	EB-HF * 30mins up vs ED-LF * 30mins	0.896193	-0.132438	-0.0272275	EB-HF * 3hrs down vs ED-LF * 3hrs	0.472704	-0.734416	-0.163084	EB-HF * Baseline down vs EB-HF * 30mins	0.0891439	1.80299	0.370671	EB-HF * Baseline up vs EB-HF * 3hrs	0.0279188	2.40366	0.533755	EB-HF * 30mins up vs EB-HF * 3hrs	0.736673	0.341824	0.0702744	ED-LF * Baseline up vs ED-LF * 30mins	0.0240158	2.47775	0.509392	ED-LF * Baseline up vs ED-LF * 3hrs	0.0475268	2.13592	0.439118	ED-LF * 30mins up vs ED-LF * 3hrs	0.118177	0.0099897	6.59642	1.11522	0.304724	0.0515178	1.43704	1
251241	cg04776098	GOLGA1	0.735358	0.00862382	0.257623	0.735358	-0.343603	-0.0268105	EB-HF down vs ED-LF	0.00656831	3.09545	0.29968	Baseline up vs 30mins	0.944158	-0.0710866	-0.00661212	Baseline down vs 3hrs	0.00567301	-3.16374	-0.306292	30mins down vs 3hrs	0.320518	1.02328	0.134605	EB-HF * Baseline up vs ED-LF * Baseline	0.182572	-1.38963	-0.197443	EB-HF * 30mins down vs ED-LF * 30mins	0.895172	-0.133749	-0.0175937	EB-HF * 3hrs down vs ED-LF * 3hrs	0.00443871	3.27769	0.465704	EB-HF * Baseline up vs EB-HF * 30mins	0.604155	0.528248	0.0694875	EB-HF * Baseline up vs EB-HF * 3hrs	0.0126032	-2.78863	-0.396217	EB-HF * 30mins down vs EB-HF * 3hrs	0.323845	1.01606	0.133656	ED-LF * Baseline up vs ED-LF * 30mins	0.537851	-0.62878	-0.0827117	ED-LF * Baseline down vs ED-LF * 3hrs	0.118366	-1.64484	-0.216367	ED-LF * 30mins down vs ED-LF * 3hrs	0.118063	0.00408583	6.36886	0.440817	1.47045	0.101776	0.588323	1
473848	cg00198407	RYR2	0.735525	0.00998216	0.595885	0.735525	0.343377	0.030135	EB-HF up vs ED-LF	0.00324346	-3.42283	-0.372711	Baseline down vs 30mins	0.0362557	-2.27344	-0.237843	Baseline down vs 3hrs	0.232333	1.23858	0.134868	30mins up vs 3hrs	0.565927	-0.585464	-0.0866206	EB-HF * Baseline down vs ED-LF * Baseline	0.404616	0.854673	0.136582	EB-HF * 30mins up vs ED-LF * 30mins	0.787874	0.273355	0.0404434	EB-HF * 3hrs up vs ED-LF * 3hrs	0.00754528	-3.03062	-0.484312	EB-HF * Baseline down vs EB-HF * 30mins	0.0575333	-2.03698	-0.301375	EB-HF * Baseline down vs EB-HF * 3hrs	0.268176	1.14475	0.182938	EB-HF * 30mins up vs EB-HF * 3hrs	0.0955499	-1.76483	-0.26111	ED-LF * Baseline down vs ED-LF * 30mins	0.254964	-1.17816	-0.174311	ED-LF * Baseline down vs ED-LF * 3hrs	0.565136	0.586669	0.0867989	ED-LF * 30mins up vs ED-LF * 3hrs	0.117908	0.00516195	6.11518	0.535441	0.533799	0.046739	0.744253	1
404200	cg00531750	LRIG1	0.735583	0.00108425	0.877151	0.735583	0.343298	0.0187659	EB-HF up vs ED-LF	0.00466166	3.25497	0.220765	Baseline up vs 30mins	0.000402683	4.3865	0.285839	Baseline up vs 3hrs	0.350782	0.959446	0.0650735	30mins up vs 3hrs	0.840431	-0.204449	-0.0188409	EB-HF * Baseline down vs ED-LF * Baseline	0.772475	0.29379	0.0292434	EB-HF * 30mins up vs ED-LF * 30mins	0.624849	0.498022	0.0458951	EB-HF * 3hrs up vs ED-LF * 3hrs	0.0645716	1.97635	0.196723	EB-HF * Baseline up vs EB-HF * 30mins	0.013654	2.75049	0.253471	EB-HF * Baseline up vs EB-HF * 3hrs	0.576063	0.570107	0.0567476	EB-HF * 30mins up vs EB-HF * 3hrs	0.0166153	2.65648	0.244807	ED-LF * Baseline up vs ED-LF * 30mins	0.00303855	3.45296	0.318207	ED-LF * Baseline up vs ED-LF * 3hrs	0.436736	0.796479	0.0733993	ED-LF * 30mins up vs ED-LF * 3hrs	0.117853	0.00200174	10.477	0.355903	0.132092	0.00448715	0.288745	1
157093	cg13080602	TENM4	0.735794	0.00774122	0.699122	0.735794	-0.343013	-0.024061	EB-HF down vs ED-LF	0.287489	-1.09806	-0.0955681	Baseline down vs 30mins	0.0229672	2.49959	0.209014	Baseline up vs 3hrs	0.00274654	3.49958	0.304582	30mins up vs 3hrs	0.625933	0.496453	0.0587084	EB-HF * Baseline up vs ED-LF * Baseline	0.540131	-0.625218	-0.0798596	EB-HF * 30mins down vs ED-LF * 30mins	0.671501	-0.431537	-0.0510317	EB-HF * 3hrs down vs ED-LF * 3hrs	0.839409	-0.205778	-0.0262841	EB-HF * Baseline down vs EB-HF * 30mins	0.0394021	2.23147	0.263884	EB-HF * Baseline up vs EB-HF * 3hrs	0.0363803	2.27172	0.290168	EB-HF * 30mins up vs EB-HF * 3hrs	0.181264	-1.39403	-0.164852	ED-LF * Baseline down vs ED-LF * 30mins	0.209788	1.30348	0.154144	ED-LF * Baseline up vs ED-LF * 3hrs	0.0152541	2.69751	0.318996	ED-LF * 30mins up vs ED-LF * 3hrs	0.117658	0.00329076	6.55894	0.366892	0.365573	0.0204493	0.475471	1
200718	cg18931774	XIRP2	0.73597	0.00203871	0.104893	0.73597	-0.342774	-0.0210722	EB-HF down vs ED-LF	0.595082	0.541658	0.0413156	Baseline up vs 30mins	0.000978013	3.97538	0.291331	Baseline up vs 3hrs	0.00443802	3.27777	0.250015	30mins up vs 3hrs	0.110993	-1.68125	-0.174243	EB-HF * Baseline down vs ED-LF * Baseline	0.690111	-0.405579	-0.0454017	EB-HF * 30mins down vs ED-LF * 30mins	0.14957	1.50935	0.156428	EB-HF * 3hrs up vs ED-LF * 3hrs	0.838931	-0.206399	-0.0231048	EB-HF * Baseline down vs EB-HF * 30mins	0.240705	1.21572	0.125996	EB-HF * Baseline up vs EB-HF * 3hrs	0.200464	1.33194	0.149101	EB-HF * 30mins up vs EB-HF * 3hrs	0.321917	1.02024	0.105736	ED-LF * Baseline up vs ED-LF * 30mins	0.000385916	4.40632	0.456666	ED-LF * Baseline up vs ED-LF * 3hrs	0.00351196	3.38608	0.35093	ED-LF * 30mins up vs ED-LF * 3hrs	0.117494	0.00252401	9.11835	0.391762	2.58218	0.110941	0.365195	1
20753	cg23996948	NFIA	0.736003	0.00950647	0.0794068	0.736003	0.34273	0.0230507	EB-HF up vs ED-LF	0.121435	1.63025	0.136042	Baseline up vs 30mins	0.0673297	-1.95421	-0.156678	Baseline down vs 3hrs	0.00269807	-3.50779	-0.29272	30mins down vs 3hrs	0.160237	1.46847	0.166501	EB-HF * Baseline up vs ED-LF * Baseline	0.101682	-1.73033	-0.211911	EB-HF * 30mins down vs ED-LF * 30mins	0.326473	1.01039	0.114563	EB-HF * 3hrs up vs ED-LF * 3hrs	0.0166401	2.65576	0.325248	EB-HF * Baseline up vs EB-HF * 30mins	0.264947	-1.15279	-0.130709	EB-HF * Baseline down vs EB-HF * 3hrs	0.00169106	-3.72304	-0.455957	EB-HF * 30mins down vs EB-HF * 3hrs	0.645107	-0.468887	-0.0531644	ED-LF * Baseline down vs ED-LF * 30mins	0.125618	-1.61087	-0.182647	ED-LF * Baseline down vs ED-LF * 3hrs	0.269291	-1.14198	-0.129483	ED-LF * 30mins down vs ED-LF * 3hrs	0.117464	0.00302022	6.19938	0.318796	2.95111	0.151757	0.437102	1
411781	cg26280038	XKR6	0.736478	0.00864868	0.729713	0.736478	-0.342087	-0.043287	EB-HF down vs ED-LF	0.318645	1.02737	0.161299	Baseline up vs 30mins	0.022812	-2.5029	-0.377546	Baseline down vs 3hrs	0.00317917	-3.43207	-0.538845	30mins down vs 3hrs	0.654084	0.456109	0.0972994	EB-HF * Baseline up vs ED-LF * Baseline	0.570051	-0.579199	-0.133457	EB-HF * 30mins down vs ED-LF * 30mins	0.666012	-0.43925	-0.093703	EB-HF * 3hrs down vs ED-LF * 3hrs	0.246305	1.20077	0.276678	EB-HF * Baseline up vs EB-HF * 30mins	0.203637	-1.32214	-0.282045	EB-HF * Baseline down vs EB-HF * 3hrs	0.0267466	-2.42483	-0.558722	EB-HF * 30mins down vs EB-HF * 3hrs	0.832124	0.215263	0.0459209	ED-LF * Baseline up vs ED-LF * 30mins	0.0405042	-2.2175	-0.473047	ED-LF * Baseline down vs ED-LF * 3hrs	0.0263196	-2.43276	-0.518968	ED-LF * 30mins down vs ED-LF * 3hrs	0.117023	0.0106509	6.36383	1.15841	0.321018	0.0584348	1.54725	1
743307	cg18133966	PLA2G1B	0.73675	0.00581199	0.71211	0.73675	0.341719	0.0315757	EB-HF up vs ED-LF	0.97883	-0.0269285	-0.00308733	Baseline down vs 30mins	0.00412073	-3.31213	-0.364835	Baseline down vs 3hrs	0.0057773	-3.15526	-0.361748	30mins down vs 3hrs	0.39612	0.870563	0.135614	EB-HF * Baseline up vs ED-LF * Baseline	0.994189	-0.00739112	-0.00124362	EB-HF * 30mins down vs ED-LF * 30mins	0.802173	-0.254486	-0.0396431	EB-HF * 3hrs down vs ED-LF * 3hrs	0.702585	0.388339	0.0653414	EB-HF * Baseline up vs EB-HF * 30mins	0.0930397	-1.77951	-0.277207	EB-HF * Baseline down vs EB-HF * 3hrs	0.0576583	-2.03584	-0.342548	EB-HF * 30mins down vs EB-HF * 3hrs	0.651984	-0.459092	-0.0715161	ED-LF * Baseline down vs ED-LF * 30mins	0.00986685	-2.90455	-0.452464	ED-LF * Baseline down vs ED-LF * 3hrs	0.0256488	-2.44546	-0.380948	ED-LF * 30mins down vs ED-LF * 3hrs	0.116772	0.00566731	7.07541	0.686784	0.346394	0.0336232	0.825064	1
536602	cg07165105		0.736765	0.00980879	0.287448	0.736765	-0.341699	-0.0181382	EB-HF down vs ED-LF	0.0195714	-2.57744	-0.169756	Baseline down vs 30mins	0.409238	0.846121	0.0535414	Baseline up vs 3hrs	0.00347959	3.39036	0.223298	30mins up vs 3hrs	0.466056	-0.745665	-0.0667292	EB-HF * Baseline down vs ED-LF * Baseline	0.284011	1.10629	0.106934	EB-HF * 30mins up vs ED-LF * 30mins	0.305159	-1.05732	-0.0946193	EB-HF * 3hrs down vs ED-LF * 3hrs	0.0166822	-2.65455	-0.256588	EB-HF * Baseline down vs EB-HF * 30mins	0.461092	0.754126	0.0674864	EB-HF * Baseline up vs EB-HF * 3hrs	0.00377463	3.35273	0.324074	EB-HF * 30mins up vs EB-HF * 3hrs	0.36708	-0.926645	-0.082925	ED-LF * Baseline down vs ED-LF * 30mins	0.663728	0.442469	0.0395963	ED-LF * Baseline up vs ED-LF * 3hrs	0.188782	1.36911	0.122521	ED-LF * 30mins up vs ED-LF * 3hrs	0.116758	0.00187008	6.14534	0.196857	1.34278	0.0430139	0.272285	1
103080	cg00173623	ALDH1A2	0.736767	0.0077758	0.213003	0.736767	-0.341696	-0.0264191	EB-HF down vs ED-LF	0.181091	1.39461	0.133788	Baseline up vs 30mins	0.0372648	-2.25962	-0.208267	Baseline down vs 3hrs	0.00238016	-3.56559	-0.342055	30mins down vs 3hrs	0.250713	-1.18918	-0.155006	EB-HF * Baseline down vs ED-LF * Baseline	0.52452	-0.649776	-0.0914821	EB-HF * 30mins down vs ED-LF * 30mins	0.216719	1.28297	0.16723	EB-HF * 3hrs up vs ED-LF * 3hrs	0.478509	0.724672	0.102027	EB-HF * Baseline up vs EB-HF * 30mins	0.0114578	-2.83387	-0.369385	EB-HF * Baseline down vs EB-HF * 3hrs	0.00381075	-3.34833	-0.471412	EB-HF * 30mins down vs EB-HF * 3hrs	0.221166	1.27008	0.16555	ED-LF * Baseline up vs ED-LF * 30mins	0.722018	-0.36172	-0.0471489	ED-LF * Baseline down vs ED-LF * 3hrs	0.121106	-1.6318	-0.212699	ED-LF * 30mins down vs ED-LF * 3hrs	0.116756	0.00396741	6.55104	0.445213	1.69606	0.115266	0.577666	1
749777	cg09096219		0.736814	0.00843585	0.79652	0.736814	0.341633	0.0395208	EB-HF up vs ED-LF	0.169686	-1.43409	-0.205839	Baseline down vs 30mins	0.00237984	-3.56565	-0.491711	Baseline down vs 3hrs	0.0627222	-1.99168	-0.285872	30mins down vs 3hrs	0.821267	-0.229437	-0.0447454	EB-HF * Baseline down vs ED-LF * Baseline	0.493694	0.699511	0.147351	EB-HF * 30mins up vs ED-LF * 30mins	0.935747	0.0818185	0.0159565	EB-HF * 3hrs up vs ED-LF * 3hrs	0.169956	-1.43313	-0.301887	EB-HF * Baseline down vs EB-HF * 30mins	0.0159231	-2.67693	-0.522062	EB-HF * Baseline down vs EB-HF * 3hrs	0.310556	-1.04522	-0.220175	EB-HF * 30mins down vs EB-HF * 3hrs	0.58081	-0.562963	-0.109791	ED-LF * Baseline down vs ED-LF * 30mins	0.0301445	-2.36567	-0.46136	ED-LF * Baseline down vs ED-LF * 3hrs	0.0891903	-1.80271	-0.351569	ED-LF * 30mins down vs ED-LF * 3hrs	0.116713	0.00887812	6.40746	0.974806	0.230575	0.0350787	1.29316	1
691591	cg26628634	BLZF1	0.736989	0.00412217	0.291883	0.736989	-0.341396	-0.0282714	EB-HF down vs ED-LF	0.10656	-1.70415	-0.1751	Baseline down vs 30mins	0.035352	2.28612	0.225681	Baseline up vs 3hrs	0.00115022	3.90059	0.40078	30mins up vs 3hrs	0.182637	-1.38942	-0.193974	EB-HF * Baseline down vs ED-LF * Baseline	0.907327	-0.118159	-0.0178177	EB-HF * 30mins down vs ED-LF * 30mins	0.375788	0.909526	0.126977	EB-HF * 3hrs up vs ED-LF * 3hrs	0.0989833	-1.74528	-0.263178	EB-HF * Baseline down vs EB-HF * 30mins	0.646387	0.467061	0.0652055	EB-HF * Baseline up vs EB-HF * 3hrs	0.0438018	2.1777	0.328383	EB-HF * 30mins up vs EB-HF * 3hrs	0.541342	-0.623328	-0.0870216	ED-LF * Baseline down vs ED-LF * 30mins	0.0132168	2.766	0.386156	ED-LF * Baseline up vs ED-LF * 3hrs	0.00348736	3.38933	0.473178	ED-LF * 30mins up vs ED-LF * 3hrs	0.116551	0.00454325	7.71782	0.601693	1.32507	0.103304	0.662673	1
125548	cg14004477	GPR3	0.737138	0.00714226	0.0136147	0.737138	-0.341195	-0.0205301	EB-HF down vs ED-LF	0.943623	0.0717697	0.00535816	Baseline up vs 30mins	0.00552538	-3.17601	-0.227812	Baseline down vs 3hrs	0.00618914	-3.12318	-0.23317	30mins down vs 3hrs	0.19729	-1.34186	-0.136118	EB-HF * Baseline down vs ED-LF * Baseline	0.108988	-1.69151	-0.185334	EB-HF * 30mins down vs ED-LF * 30mins	0.0202153	2.56174	0.259862	EB-HF * 3hrs up vs ED-LF * 3hrs	0.787767	0.273495	0.0299662	EB-HF * Baseline up vs EB-HF * 30mins	0.000604773	-4.19758	-0.425802	EB-HF * Baseline down vs EB-HF * 3hrs	0.000656318	-4.1597	-0.455768	EB-HF * 30mins down vs EB-HF * 3hrs	0.851739	-0.189767	-0.0192499	ED-LF * Baseline down vs ED-LF * 30mins	0.772332	-0.29398	-0.0298213	ED-LF * Baseline down vs ED-LF * 3hrs	0.91822	-0.104213	-0.0105714	ED-LF * 30mins down vs ED-LF * 3hrs	0.116414	0.00239581	6.70228	0.275867	5.59118	0.230134	0.349862	1
675322	cg25683268	TMEM100	0.737157	0.00363867	0.453677	0.737157	-0.341169	-0.0791788	EB-HF down vs ED-LF	0.301947	1.0646	0.306556	Baseline up vs 30mins	0.0108284	-2.86063	-0.791417	Baseline down vs 3hrs	0.00139104	-3.813	-1.09797	30mins down vs 3hrs	0.504591	0.681732	0.266731	EB-HF * Baseline up vs ED-LF * Baseline	0.278846	-1.11866	-0.472748	EB-HF * 30mins down vs ED-LF * 30mins	0.936732	-0.0805609	-0.0315198	EB-HF * 3hrs down vs ED-LF * 3hrs	0.127948	1.60031	0.676296	EB-HF * Baseline up vs EB-HF * 30mins	0.119037	-1.64162	-0.642292	EB-HF * Baseline down vs EB-HF * 3hrs	0.00622949	-3.12015	-1.31859	EB-HF * 30mins down vs EB-HF * 3hrs	0.873613	-0.161488	-0.0631829	ED-LF * Baseline down vs ED-LF * 30mins	0.0279046	-2.40391	-0.940543	ED-LF * Baseline down vs ED-LF * 3hrs	0.0385572	-2.24243	-0.87736	ED-LF * 30mins down vs ED-LF * 3hrs	0.116396	0.0356359	7.95761	4.87261	0.828281	0.507174	5.20473	1
179070	cg06097889		0.737232	0.00895335	0.434273	0.737232	0.341067	0.0579872	EB-HF up vs ED-LF	0.714131	0.372491	0.0785767	Baseline up vs 30mins	0.00959014	-2.91797	-0.591395	Baseline down vs 3hrs	0.00552573	-3.17598	-0.669972	30mins down vs 3hrs	0.263395	1.15669	0.331535	EB-HF * Baseline up vs ED-LF * Baseline	0.880499	0.152614	0.0472477	EB-HF * 30mins up vs ED-LF * 30mins	0.484555	-0.714599	-0.204821	EB-HF * 3hrs down vs ED-LF * 3hrs	0.485551	0.712946	0.22072	EB-HF * Baseline up vs EB-HF * 30mins	0.275124	-1.12767	-0.323217	EB-HF * Baseline down vs EB-HF * 3hrs	0.096918	-1.75697	-0.543937	EB-HF * 30mins down vs EB-HF * 3hrs	0.827129	-0.221778	-0.0635669	ED-LF * Baseline down vs ED-LF * 30mins	0.0080726	-2.99896	-0.859573	ED-LF * Baseline down vs ED-LF * 3hrs	0.0129102	-2.77718	-0.796006	ED-LF * 30mins down vs ED-LF * 3hrs	0.116327	0.0191132	6.30341	2.07138	0.876378	0.287989	2.79321	1
106803	cg02506043	RCC2	0.737405	0.00232178	0.152892	0.737405	0.340833	0.0156018	EB-HF up vs ED-LF	0.00691775	3.07124	0.174435	Baseline up vs 30mins	0.309879	-1.04673	-0.0571183	Baseline down vs 3hrs	0.000784975	-4.0769	-0.231554	30mins down vs 3hrs	0.076306	1.88736	0.14565	EB-HF * Baseline up vs ED-LF * Baseline	0.423022	-0.820979	-0.0684322	EB-HF * 30mins down vs ED-LF * 30mins	0.698415	-0.394089	-0.0304123	EB-HF * 3hrs down vs ED-LF * 3hrs	0.0035827	3.37687	0.281476	EB-HF * Baseline up vs EB-HF * 30mins	0.693722	0.400576	0.0309129	EB-HF * Baseline up vs EB-HF * 3hrs	0.00795223	-3.006	-0.250563	EB-HF * 30mins down vs EB-HF * 3hrs	0.394664	0.873308	0.0673941	ED-LF * Baseline up vs ED-LF * 30mins	0.0772313	-1.88088	-0.145149	ED-LF * Baseline down vs ED-LF * 3hrs	0.0135486	-2.75419	-0.212544	ED-LF * 30mins down vs ED-LF * 3hrs	0.116167	0.00138364	8.85091	0.210842	2.10165	0.0500646	0.202483	1
217305	cg04736103		0.737453	0.00768478	0.795247	0.737453	-0.340769	-0.0359324	EB-HF down vs ED-LF	0.706465	0.383002	0.0501088	Baseline up vs 30mins	0.00844234	-2.97794	-0.374324	Baseline down vs 3hrs	0.00477202	-3.24411	-0.424432	30mins down vs 3hrs	0.732097	0.348021	0.061866	EB-HF * Baseline up vs ED-LF * Baseline	0.579442	-0.565018	-0.108488	EB-HF * 30mins down vs ED-LF * 30mins	0.734965	-0.344134	-0.0611751	EB-HF * 3hrs down vs ED-LF * 3hrs	0.49061	0.704583	0.135286	EB-HF * Baseline up vs EB-HF * 30mins	0.09645	-1.75964	-0.312803	EB-HF * Baseline down vs EB-HF * 3hrs	0.032145	-2.3337	-0.448089	EB-HF * 30mins down vs EB-HF * 3hrs	0.845953	-0.197273	-0.0350683	ED-LF * Baseline down vs ED-LF * 30mins	0.0253203	-2.4518	-0.435844	ED-LF * Baseline down vs ED-LF * 3hrs	0.0376437	-2.25453	-0.400776	ED-LF * 30mins down vs ED-LF * 3hrs	0.116123	0.0073391	6.57191	0.8307	0.232218	0.0293528	1.07441	1
614487	cg01583666		0.737493	0.00137446	0.19816	0.737493	0.340714	0.0228797	EB-HF up vs ED-LF	0.000787146	-4.07563	-0.339579	Baseline down vs 30mins	0.00245755	-3.55084	-0.284247	Baseline down vs 3hrs	0.51554	0.664089	0.0553315	30mins up vs 3hrs	0.456018	-0.762834	-0.0863595	EB-HF * Baseline down vs ED-LF * Baseline	0.110988	1.68127	0.205585	EB-HF * 30mins up vs ED-LF * 30mins	0.66063	-0.446842	-0.0505864	EB-HF * 3hrs down vs ED-LF * 3hrs	0.000987706	-3.97083	-0.485551	EB-HF * Baseline down vs EB-HF * 30mins	0.0161941	-2.66882	-0.302134	EB-HF * Baseline down vs EB-HF * 3hrs	0.151961	1.49998	0.183417	EB-HF * 30mins up vs EB-HF * 3hrs	0.10542	-1.71017	-0.193607	ED-LF * Baseline down vs ED-LF * 30mins	0.0309335	-2.35283	-0.266361	ED-LF * Baseline down vs ED-LF * 3hrs	0.52902	-0.642656	-0.0727543	ED-LF * 30mins down vs ED-LF * 3hrs	0.116086	0.00297558	9.9548	0.510332	1.78307	0.0914091	0.435752	1
338942	cg04077743	SPAG16	0.73781	0.00970819	0.782544	0.73781	-0.340286	-0.0427285	EB-HF down vs ED-LF	0.196281	1.34504	0.209554	Baseline up vs 30mins	0.0420762	-2.19817	-0.329032	Baseline down vs 3hrs	0.00301225	-3.45697	-0.538586	30mins down vs 3hrs	0.722473	0.3611	0.07644	EB-HF * Baseline up vs ED-LF * Baseline	0.559025	-0.596005	-0.136275	EB-HF * 30mins down vs ED-LF * 30mins	0.75072	-0.322885	-0.0683504	EB-HF * 3hrs down vs ED-LF * 3hrs	0.184968	1.38165	0.315911	EB-HF * Baseline up vs EB-HF * 30mins	0.241961	-1.21235	-0.256637	EB-HF * Baseline down vs EB-HF * 3hrs	0.0227576	-2.50407	-0.572548	EB-HF * 30mins down vs EB-HF * 3hrs	0.632134	0.487496	0.103196	ED-LF * Baseline up vs ED-LF * 30mins	0.0750431	-1.89633	-0.401427	ED-LF * Baseline down vs ED-LF * 3hrs	0.0290609	-2.38383	-0.504624	ED-LF * 30mins down vs ED-LF * 3hrs	0.115795	0.0103778	6.16311	1.1047	0.248776	0.0445918	1.52358	1
598691	cg18917640	GGPS1	0.737924	8.45186e-05	0.490603	0.737924	0.340131	0.0155469	EB-HF up vs ED-LF	0.0310882	2.35035	0.133296	Baseline up vs 30mins	2.01164e-05	5.82919	0.317623	Baseline up vs 3hrs	0.00471027	3.25016	0.184327	30mins up vs 3hrs	0.522917	0.652321	0.0502666	EB-HF * Baseline up vs ED-LF * Baseline	0.491192	0.703625	0.0585643	EB-HF * 30mins up vs ED-LF * 30mins	0.430782	-0.807056	-0.0621902	EB-HF * 3hrs down vs ED-LF * 3hrs	0.139164	1.55164	0.129147	EB-HF * Baseline up vs EB-HF * 30mins	0.000149664	4.85155	0.373851	EB-HF * Baseline up vs EB-HF * 3hrs	0.00915156	2.94002	0.244704	EB-HF * 30mins up vs EB-HF * 3hrs	0.0923419	1.78365	0.137445	ED-LF * Baseline up vs ED-LF * 30mins	0.00346601	3.39217	0.261394	ED-LF * Baseline up vs ED-LF * 3hrs	0.126133	1.60852	0.12395	ED-LF * 30mins up vs ED-LF * 3hrs	0.115689	0.00137391	17.1213	0.406662	0.742801	0.0176429	0.20189	1
390172	cg19249280		0.738077	0.00953087	0.632268	0.738077	0.339925	0.012165	EB-HF up vs ED-LF	0.788642	-0.272339	-0.0120927	Baseline down vs 30mins	0.00514962	-3.20875	-0.136889	Baseline down vs 3hrs	0.0120355	-2.81053	-0.124797	30mins down vs 3hrs	0.546801	0.614843	0.0370947	EB-HF * Baseline up vs ED-LF * Baseline	0.591841	0.546474	0.0356116	EB-HF * 30mins up vs ED-LF * 30mins	0.556288	-0.600203	-0.0362115	EB-HF * 3hrs down vs ED-LF * 3hrs	0.863776	-0.174188	-0.0113511	EB-HF * Baseline down vs EB-HF * 30mins	0.11496	-1.66141	-0.100236	EB-HF * Baseline down vs EB-HF * 3hrs	0.190363	-1.36398	-0.088885	EB-HF * 30mins down vs EB-HF * 3hrs	0.834069	-0.212728	-0.0128343	ED-LF * Baseline down vs ED-LF * 30mins	0.0104719	-2.87646	-0.173542	ED-LF * Baseline down vs ED-LF * 3hrs	0.0163667	-2.66373	-0.160708	ED-LF * 30mins down vs ED-LF * 3hrs	0.115549	0.000841184	6.19495	0.0901973	0.47103	0.00685811	0.123758	1
680362	cg15806044		0.738368	0.00858081	0.936361	0.738368	-0.339531	-0.0350691	EB-HF down vs ED-LF	0.00263493	-3.51871	-0.450936	Baseline down vs 30mins	0.0397813	-2.22662	-0.274155	Baseline down vs 3hrs	0.185635	1.37944	0.176781	30mins up vs 3hrs	0.780073	-0.283692	-0.0493983	EB-HF * Baseline down vs ED-LF * Baseline	0.927301	0.0926037	0.0174167	EB-HF * 30mins up vs ED-LF * 30mins	0.679365	-0.420532	-0.0732257	EB-HF * 3hrs down vs ED-LF * 3hrs	0.019661	-2.57522	-0.484343	EB-HF * Baseline down vs EB-HF * 30mins	0.150412	-1.50604	-0.262241	EB-HF * Baseline down vs EB-HF * 3hrs	0.2539	1.1809	0.222102	EB-HF * 30mins up vs EB-HF * 3hrs	0.0282493	-2.39784	-0.417528	ED-LF * Baseline down vs ED-LF * 30mins	0.118774	-1.64288	-0.286069	ED-LF * Baseline down vs ED-LF * 3hrs	0.460602	0.754966	0.13146	ED-LF * 30mins up vs ED-LF * 3hrs	0.115282	0.00699067	6.37761	0.773477	0.0660092	0.0080056	1.03088	1
562380	cg01132368		0.738721	0.00872927	0.400432	0.738721	0.339054	0.0246538	EB-HF up vs ED-LF	0.443393	0.784761	0.0708007	Baseline up vs 30mins	0.016112	-2.67126	-0.231545	Baseline down vs 3hrs	0.00378692	-3.35123	-0.302346	30mins down vs 3hrs	0.21985	1.27387	0.156156	EB-HF * Baseline up vs ED-LF * Baseline	0.993514	-0.00824961	-0.0010923	EB-HF * 30mins down vs ED-LF * 30mins	0.517089	-0.66161	-0.0811028	EB-HF * 3hrs down vs ED-LF * 3hrs	0.274768	1.12854	0.149425	EB-HF * Baseline up vs EB-HF * 30mins	0.369872	-0.921128	-0.112916	EB-HF * Baseline down vs EB-HF * 3hrs	0.0639648	-1.98134	-0.262341	EB-HF * 30mins down vs EB-HF * 3hrs	0.949856	-0.0638229	-0.00782367	ED-LF * Baseline down vs ED-LF * 30mins	0.0109207	-2.85661	-0.350175	ED-LF * Baseline down vs ED-LF * 3hrs	0.0124935	-2.79279	-0.342351	ED-LF * 30mins down vs ED-LF * 3hrs	0.114958	0.00345491	6.34762	0.381538	0.966299	0.0580817	0.510912	1
534849	cg19382175	PDE6A	0.739148	0.00954138	0.0483761	0.739148	-0.338477	-0.0260346	EB-HF down vs ED-LF	0.196947	-1.34294	-0.128164	Baseline down vs 30mins	0.00275432	-3.49828	-0.320761	Baseline down vs 3hrs	0.0596474	-2.01809	-0.192597	30mins down vs 3hrs	0.027122	-2.41796	-0.313539	EB-HF * Baseline down vs ED-LF * Baseline	0.489963	0.70565	0.0988337	EB-HF * 30mins up vs ED-LF * 30mins	0.30688	1.05345	0.136601	EB-HF * 3hrs up vs ED-LF * 3hrs	0.0288645	-2.38718	-0.33435	EB-HF * Baseline down vs EB-HF * 30mins	0.000589597	-4.20936	-0.545831	EB-HF * Baseline down vs EB-HF * 3hrs	0.149426	-1.50992	-0.211481	EB-HF * 30mins down vs EB-HF * 3hrs	0.555317	0.601695	0.0780223	ED-LF * Baseline up vs ED-LF * 30mins	0.470608	-0.737952	-0.0956909	ED-LF * Baseline down vs ED-LF * 3hrs	0.197995	-1.33965	-0.173713	ED-LF * 30mins down vs ED-LF * 3hrs	0.114567	0.00385277	6.19304	0.416532	3.63859	0.244725	0.571694	1
204158	cg01568402	LINC00994	0.739159	0.0059018	0.718593	0.739159	-0.338462	-0.0526592	EB-HF down vs ED-LF	0.279461	1.11717	0.215661	Baseline up vs 30mins	0.0184156	-2.60689	-0.483495	Baseline down vs 3hrs	0.00210684	-3.62179	-0.699156	30mins down vs 3hrs	0.92279	0.0983683	0.0258012	EB-HF * Baseline up vs ED-LF * Baseline	0.869987	0.166165	0.0470757	EB-HF * 30mins up vs ED-LF * 30mins	0.391054	-0.880145	-0.230854	EB-HF * 3hrs down vs ED-LF * 3hrs	0.479104	0.723679	0.205023	EB-HF * Baseline up vs EB-HF * 30mins	0.193434	-1.35409	-0.355168	EB-HF * Baseline down vs EB-HF * 3hrs	0.0644524	-1.97733	-0.560191	EB-HF * 30mins down vs EB-HF * 3hrs	0.400271	0.862773	0.226298	ED-LF * Baseline up vs ED-LF * 30mins	0.0322153	-2.33261	-0.611823	ED-LF * Baseline down vs ED-LF * 3hrs	0.00529997	-3.19538	-0.838121	ED-LF * 30mins down vs ED-LF * 3hrs	0.114557	0.0157623	7.04734	1.93934	0.336967	0.0927291	2.33909	1
649922	cg04951594		0.739181	0.00848905	0.686934	0.739181	-0.338432	-0.104839	EB-HF down vs ED-LF	0.698772	0.393596	0.151282	Baseline up vs 30mins	0.00937104	-2.92886	-1.08157	Baseline down vs 3hrs	0.00516298	-3.20755	-1.23285	30mins down vs 3hrs	0.636699	0.480928	0.25116	EB-HF * Baseline up vs ED-LF * Baseline	0.474828	-0.730843	-0.412257	EB-HF * 30mins down vs ED-LF * 30mins	0.772489	-0.293772	-0.15342	EB-HF * 3hrs down vs ED-LF * 3hrs	0.403774	0.856238	0.48299	EB-HF * Baseline up vs EB-HF * 30mins	0.110518	-1.68366	-0.879277	EB-HF * Baseline down vs EB-HF * 3hrs	0.0272847	-2.41501	-1.36227	EB-HF * 30mins down vs EB-HF * 3hrs	0.733967	-0.345486	-0.180427	ED-LF * Baseline down vs ED-LF * 30mins	0.024984	-2.45836	-1.28386	ED-LF * Baseline down vs ED-LF * 3hrs	0.0497039	-2.11288	-1.10343	ED-LF * 30mins down vs ED-LF * 3hrs	0.114537	0.0624762	6.39644	6.97813	0.383936	0.418851	9.27299	1
22506	cg20738335	ZNF688	0.739261	0.00897982	0.708677	0.739261	-0.338325	-0.0135539	EB-HF down vs ED-LF	0.0972485	1.75508	0.0872396	Baseline up vs 30mins	0.0799121	-1.86247	-0.0889456	Baseline down vs 3hrs	0.00249169	-3.54448	-0.176185	30mins down vs 3hrs	0.785792	-0.27611	-0.018648	EB-HF * Baseline down vs ED-LF * Baseline	0.484118	-0.715324	-0.0521827	EB-HF * 30mins down vs ED-LF * 30mins	0.660734	0.446695	0.030169	EB-HF * 3hrs up vs ED-LF * 3hrs	0.172049	1.42573	0.104007	EB-HF * Baseline up vs EB-HF * 30mins	0.111562	-1.67837	-0.113354	EB-HF * Baseline down vs EB-HF * 3hrs	0.00841254	-2.9796	-0.217361	EB-HF * 30mins down vs EB-HF * 3hrs	0.311356	1.04344	0.0704722	ED-LF * Baseline up vs ED-LF * 30mins	0.352686	-0.955562	-0.064537	ED-LF * Baseline down vs ED-LF * 3hrs	0.0618558	-1.999	-0.135009	ED-LF * 30mins down vs ED-LF * 3hrs	0.114464	0.00104424	6.29827	0.114916	0.351425	0.006412	0.155088	1
69564	cg12478651	KIFC1	0.739528	0.0078269	0.0183628	0.739528	-0.337964	-0.0199972	EB-HF down vs ED-LF	0.564689	0.58735	0.0431205	Baseline up vs 30mins	0.00332111	3.4119	0.240659	Baseline up vs 3hrs	0.0154724	2.6907	0.197538	30mins up vs 3hrs	0.0690805	-1.94057	-0.193575	EB-HF * Baseline down vs ED-LF * Baseline	0.0328492	2.32288	0.250277	EB-HF * 30mins up vs ED-LF * 30mins	0.258205	-1.16984	-0.116694	EB-HF * 3hrs down vs ED-LF * 3hrs	0.11534	-1.65954	-0.178806	EB-HF * Baseline down vs EB-HF * 30mins	0.0586174	2.02722	0.202218	EB-HF * Baseline up vs EB-HF * 3hrs	0.0025359	3.53638	0.381024	EB-HF * 30mins up vs EB-HF * 3hrs	0.0165952	2.65706	0.265047	ED-LF * Baseline up vs ED-LF * 30mins	0.0123588	2.79794	0.279099	ED-LF * Baseline up vs ED-LF * 3hrs	0.889622	0.140878	0.0140529	ED-LF * 30mins up vs ED-LF * 3hrs	0.114219	0.00227306	6.53945	0.26028	5.10384	0.203141	0.338314	1
423311	cg12921411	SYNPO	0.739595	0.00905588	0.30513	0.739595	-0.337873	-0.0196167	EB-HF down vs ED-LF	0.10449	1.71513	0.123554	Baseline up vs 30mins	0.0749283	-1.89715	-0.131305	Baseline down vs 3hrs	0.00252778	-3.53785	-0.254858	30mins down vs 3hrs	0.293098	1.08493	0.106193	EB-HF * Baseline up vs ED-LF * Baseline	0.295074	-1.08035	-0.114217	EB-HF * 30mins down vs ED-LF * 30mins	0.610268	-0.519269	-0.0508259	EB-HF * 3hrs down vs ED-LF * 3hrs	0.041021	2.21107	0.233759	EB-HF * Baseline up vs EB-HF * 30mins	0.596614	-0.539388	-0.0527952	EB-HF * Baseline down vs EB-HF * 3hrs	0.0148477	-2.71044	-0.286554	EB-HF * 30mins down vs EB-HF * 3hrs	0.893125	0.136378	0.0133486	ED-LF * Baseline up vs ED-LF * 30mins	0.0468221	-2.14359	-0.209814	ED-LF * Baseline down vs ED-LF * 3hrs	0.035788	-2.27997	-0.223163	ED-LF * 30mins down vs ED-LF * 3hrs	0.114158	0.00218737	6.28359	0.240799	1.2739	0.048818	0.325735	1
424747	cg14253655	DNM2	0.740109	0.00973243	0.7111	0.740109	0.337179	0.0608302	EB-HF up vs ED-LF	0.139452	-1.55044	-0.347056	Baseline down vs 30mins	0.0598049	2.01671	0.433718	Baseline up vs 3hrs	0.00281618	3.48803	0.780773	30mins up vs 3hrs	0.640932	-0.474857	-0.144425	EB-HF * Baseline down vs ED-LF * Baseline	0.528903	0.642841	0.211181	EB-HF * 30mins up vs ED-LF * 30mins	0.708269	0.380525	0.115734	EB-HF * 3hrs up vs ED-LF * 3hrs	0.128533	-1.59768	-0.524859	EB-HF * Baseline down vs EB-HF * 30mins	0.332114	0.998338	0.303638	EB-HF * Baseline up vs EB-HF * 3hrs	0.0219379	2.52196	0.828497	EB-HF * 30mins up vs EB-HF * 3hrs	0.585128	-0.556489	-0.169253	ED-LF * Baseline down vs ED-LF * 30mins	0.0812147	1.85372	0.563797	ED-LF * Baseline up vs ED-LF * 3hrs	0.0275512	2.41021	0.73305	ED-LF * 30mins up vs ED-LF * 3hrs	0.11369	0.0210334	6.15881	2.27884	0.347872	0.128717	3.14511	1
725609	cg24041556	SLC44A2	0.740188	0.00720551	0.38088	0.740188	-0.337073	-0.0918503	EB-HF down vs ED-LF	0.170074	1.43271	0.484396	Baseline up vs 30mins	0.0370394	-2.26268	-0.734996	Baseline down vs 3hrs	0.00217739	-3.60662	-1.21939	30mins down vs 3hrs	0.448804	0.775316	0.356168	EB-HF * Baseline up vs ED-LF * Baseline	0.237425	-1.2246	-0.607638	EB-HF * 30mins down vs ED-LF * 30mins	0.958804	-0.0524218	-0.0240818	EB-HF * 3hrs down vs ED-LF * 3hrs	0.0681949	1.94743	0.966299	EB-HF * Baseline up vs EB-HF * 30mins	0.251901	-1.18609	-0.544871	EB-HF * Baseline down vs EB-HF * 3hrs	0.00730868	-3.04553	-1.51117	EB-HF * 30mins down vs EB-HF * 3hrs	0.995733	0.00542687	0.00249302	ED-LF * Baseline up vs ED-LF * 30mins	0.0601348	-2.01383	-0.925121	ED-LF * Baseline down vs ED-LF * 3hrs	0.0595156	-2.01925	-0.927614	ED-LF * 30mins down vs ED-LF * 3hrs	0.113618	0.0479548	6.68652	5.64435	1.02221	0.862889	7.17517	1
130750	cg15147534		0.740375	0.00632319	0.332944	0.740375	-0.33682	-0.0206402	EB-HF down vs ED-LF	0.0123262	-2.7992	-0.212831	Baseline down vs 30mins	0.00277726	-3.49445	-0.25527	Baseline down vs 3hrs	0.584009	-0.558164	-0.0424388	30mins down vs 3hrs	0.537696	-0.629023	-0.0649833	EB-HF * Baseline down vs ED-LF * Baseline	0.326024	1.01136	0.112853	EB-HF * 30mins up vs ED-LF * 30mins	0.302763	-1.06274	-0.10979	EB-HF * 3hrs down vs ED-LF * 3hrs	0.0150429	-2.70419	-0.301749	EB-HF * Baseline down vs EB-HF * 30mins	0.0376763	-2.25409	-0.232866	EB-HF * Baseline down vs EB-HF * 3hrs	0.545211	0.617309	0.0688829	EB-HF * 30mins up vs EB-HF * 3hrs	0.246806	-1.19945	-0.123913	ED-LF * Baseline down vs ED-LF * 30mins	0.0155659	-2.68781	-0.277673	ED-LF * Baseline down vs ED-LF * 3hrs	0.15497	-1.48836	-0.153761	ED-LF * 30mins down vs ED-LF * 3hrs	0.113448	0.00242157	6.9217	0.295491	1.1741	0.0501229	0.362869	1
580256	cg18989491	PFKFB3	0.740617	0.00324327	0.343638	0.740617	0.336493	0.038137	EB-HF up vs ED-LF	0.154334	-1.49081	-0.209642	Baseline down vs 30mins	0.019388	2.582	0.348844	Baseline up vs 3hrs	0.000986256	3.97151	0.558486	30mins up vs 3hrs	0.330373	-1.00204	-0.19146	EB-HF * Baseline down vs ED-LF * Baseline	0.301347	1.06596	0.219991	EB-HF * 30mins up vs ED-LF * 30mins	0.658771	0.449469	0.0858796	EB-HF * 3hrs up vs ED-LF * 3hrs	0.0602697	-2.01265	-0.415367	EB-HF * Baseline down vs EB-HF * 30mins	0.286669	1.09999	0.210175	EB-HF * Baseline up vs EB-HF * 3hrs	0.00753841	3.03104	0.625542	EB-HF * 30mins up vs EB-HF * 3hrs	0.983886	-0.0204966	-0.00391626	ED-LF * Baseline down vs ED-LF * 30mins	0.0206458	2.55151	0.487514	ED-LF * Baseline up vs ED-LF * 3hrs	0.0197921	2.572	0.49143	ED-LF * 30mins up vs ED-LF * 3hrs	0.113228	0.00826729	8.18186	1.19479	1.13818	0.166209	1.24125	1
731855	cg09279169	ZFP30	0.74077	0.00357619	0.0632993	0.74077	-0.336286	-0.0236212	EB-HF down vs ED-LF	0.223627	1.26303	0.110076	Baseline up vs 30mins	0.0145549	-2.71997	-0.227751	Baseline down vs 3hrs	0.00121248	-3.8763	-0.337827	30mins down vs 3hrs	0.0826209	1.84441	0.218409	EB-HF * Baseline up vs ED-LF * Baseline	0.117097	-1.65096	-0.211166	EB-HF * 30mins down vs ED-LF * 30mins	0.51835	-0.659595	-0.0781069	EB-HF * 3hrs down vs ED-LF * 3hrs	0.0211449	2.53989	0.324863	EB-HF * Baseline up vs EB-HF * 30mins	0.511046	-0.671304	-0.0794935	EB-HF * Baseline down vs EB-HF * 3hrs	0.00570167	-3.1614	-0.404357	EB-HF * 30mins down vs EB-HF * 3hrs	0.388889	-0.884263	-0.104711	ED-LF * Baseline down vs ED-LF * 30mins	0.00553368	-3.17531	-0.376009	ED-LF * Baseline down vs ED-LF * 3hrs	0.0350065	-2.29105	-0.271298	ED-LF * 30mins down vs ED-LF * 3hrs	0.113089	0.00317156	7.99118	0.448224	3.26064	0.182889	0.476763	1
196202	cg13004440	ABLIM2	0.740822	0.00847103	0.0548991	0.740822	-0.336216	-0.0227648	EB-HF down vs ED-LF	0.456659	0.761731	0.063993	Baseline up vs 30mins	0.00318052	3.43188	0.277001	Baseline up vs 3hrs	0.0213361	2.53551	0.213008	30mins up vs 3hrs	0.0573071	-2.03903	-0.232749	EB-HF * Baseline down vs ED-LF * Baseline	0.108569	1.69367	0.208818	EB-HF * 30mins up vs ED-LF * 30mins	0.702365	-0.388642	-0.0443623	EB-HF * 3hrs down vs ED-LF * 3hrs	0.220605	-1.27169	-0.156791	EB-HF * Baseline down vs EB-HF * 30mins	0.127682	1.60151	0.182807	EB-HF * Baseline up vs EB-HF * 3hrs	0.0135425	2.7544	0.339598	EB-HF * 30mins up vs EB-HF * 3hrs	0.0231922	2.49482	0.284776	ED-LF * Baseline up vs ED-LF * 30mins	0.0046926	3.2519	0.371195	ED-LF * Baseline up vs ED-LF * 3hrs	0.459369	0.757077	0.0864181	ED-LF * 30mins up vs ED-LF * 3hrs	0.113041	0.00294575	6.40017	0.333565	3.45929	0.180292	0.443004	1
84000	cg02850003	C14orf135	0.740996	0.000559112	0.688159	0.740996	-0.335982	-0.0127744	EB-HF down vs ED-LF	0.382223	0.897046	0.0423182	Baseline up vs 30mins	0.00144395	-3.7958	-0.172042	Baseline down vs 3hrs	0.000287457	-4.54393	-0.21436	30mins down vs 3hrs	0.608734	0.521518	0.0334284	EB-HF * Baseline up vs ED-LF * Baseline	0.558172	-0.597312	-0.0413543	EB-HF * 30mins down vs ED-LF * 30mins	0.641369	-0.474231	-0.0303974	EB-HF * 3hrs down vs ED-LF * 3hrs	0.265542	1.15131	0.0797096	EB-HF * Baseline up vs EB-HF * 30mins	0.0430804	-2.18616	-0.140129	EB-HF * Baseline down vs EB-HF * 3hrs	0.00553387	-3.1753	-0.219839	EB-HF * 30mins down vs EB-HF * 3hrs	0.93963	0.0768632	0.0049268	ED-LF * Baseline up vs ED-LF * 30mins	0.00545575	-3.18191	-0.203955	ED-LF * Baseline down vs ED-LF * 3hrs	0.00462356	-3.25877	-0.208882	ED-LF * 30mins down vs ED-LF * 3hrs	0.112884	0.000927586	12.0147	0.197455	0.382073	0.00627913	0.139692	1
21702	cg22864519	PMP2	0.741675	0.00590388	0.681632	0.741675	0.335065	0.0372048	EB-HF up vs ED-LF	0.00229932	-3.58152	-0.493427	Baseline down vs 30mins	0.473179	-0.733617	-0.0971056	Baseline down vs 3hrs	0.0104669	2.87668	0.396321	30mins up vs 3hrs	0.970548	0.0374682	0.0070138	EB-HF * Baseline up vs ED-LF * Baseline	0.405694	0.852673	0.172403	EB-HF * 30mins up vs ED-LF * 30mins	0.72166	-0.362208	-0.0678028	EB-HF * 3hrs down vs ED-LF * 3hrs	0.0110887	-2.84938	-0.576122	EB-HF * Baseline down vs EB-HF * 30mins	0.753682	-0.318908	-0.0596973	EB-HF * Baseline down vs EB-HF * 3hrs	0.0205344	2.55413	0.516425	EB-HF * 30mins up vs EB-HF * 3hrs	0.0424087	-2.19416	-0.410732	ED-LF * Baseline down vs ED-LF * 30mins	0.482158	-0.718583	-0.134514	ED-LF * Baseline down vs ED-LF * 3hrs	0.158338	1.47558	0.276218	ED-LF * 30mins up vs ED-LF * 3hrs	0.112269	0.00786807	7.04669	0.987701	0.392037	0.0549499	1.1914	1
435675	cg25616777		0.741882	0.00646749	0.668721	0.741882	-0.334786	-0.0592057	EB-HF down vs ED-LF	0.137587	1.55828	0.341923	Baseline up vs 30mins	0.041592	-2.20405	-0.464646	Baseline down vs 3hrs	0.00187348	-3.67587	-0.806569	30mins down vs 3hrs	0.590071	0.549109	0.16371	EB-HF * Baseline up vs ED-LF * Baseline	0.543638	-0.619754	-0.199576	EB-HF * 30mins down vs ED-LF * 30mins	0.640514	-0.475456	-0.141751	EB-HF * 3hrs down vs ED-LF * 3hrs	0.122373	1.62586	0.523566	EB-HF * Baseline up vs EB-HF * 30mins	0.31011	-1.04621	-0.311915	EB-HF * Baseline down vs EB-HF * 3hrs	0.0188951	-2.59446	-0.835481	EB-HF * 30mins down vs EB-HF * 3hrs	0.597817	0.537606	0.16028	ED-LF * Baseline up vs ED-LF * 30mins	0.0539175	-2.07078	-0.617376	ED-LF * Baseline down vs ED-LF * 3hrs	0.0183587	-2.60839	-0.777656	ED-LF * 30mins down vs ED-LF * 3hrs	0.112082	0.0199249	6.88082	2.44642	0.412065	0.146506	3.02211	1
529717	cg05659486		0.741903	0.00409292	0.331644	0.741903	0.334757	0.0151844	EB-HF up vs ED-LF	0.0707516	-1.92784	-0.108498	Baseline down vs 30mins	0.052986	2.07982	0.11246	Baseline up vs 3hrs	0.00108839	3.92607	0.220959	30mins up vs 3hrs	0.251959	1.18594	0.0906877	EB-HF * Baseline up vs ED-LF * Baseline	0.732372	0.347648	0.0287144	EB-HF * 30mins up vs ED-LF * 30mins	0.347716	-0.965734	-0.073849	EB-HF * 3hrs down vs ED-LF * 3hrs	0.361161	-0.938441	-0.0775118	EB-HF * Baseline down vs EB-HF * 30mins	0.0208599	2.54649	0.194728	EB-HF * Baseline up vs EB-HF * 3hrs	0.00426646	3.29603	0.27224	EB-HF * 30mins up vs EB-HF * 3hrs	0.0857707	-1.82407	-0.139485	ED-LF * Baseline down vs ED-LF * 30mins	0.697884	0.394821	0.0301917	ED-LF * Baseline up vs ED-LF * 3hrs	0.0403933	2.21889	0.169677	ED-LF * 30mins up vs ED-LF * 3hrs	0.112062	0.00131058	7.73141	0.180839	1.17855	0.0275666	0.198817	1
775670	cg05919202		0.741982	0.00295463	0.16083	0.741982	-0.334651	-0.0312556	EB-HF down vs ED-LF	0.950025	0.0636073	0.00737104	Baseline up vs 30mins	0.0024273	-3.55655	-0.395977	Baseline down vs 3hrs	0.00286171	-3.48063	-0.403348	30mins down vs 3hrs	0.935374	-0.0822943	-0.0129576	EB-HF * Baseline down vs ED-LF * Baseline	0.274495	1.1292	0.192044	EB-HF * 30mins up vs ED-LF * 30mins	0.101214	-1.7329	-0.272853	EB-HF * 3hrs down vs ED-LF * 3hrs	0.583215	-0.559355	-0.0951298	EB-HF * Baseline down vs EB-HF * 30mins	0.109366	-1.68956	-0.266029	EB-HF * Baseline down vs EB-HF * 3hrs	0.329048	-1.00487	-0.170899	EB-HF * 30mins down vs EB-HF * 3hrs	0.494737	0.6978	0.109872	ED-LF * Baseline up vs ED-LF * 30mins	0.00387858	-3.34016	-0.525925	ED-LF * Baseline down vs ED-LF * 3hrs	0.000854011	-4.03796	-0.635797	ED-LF * 30mins down vs ED-LF * 3hrs	0.111991	0.00555297	8.3658	0.829619	2.03871	0.202175	0.842928	1
348006	cg05714323	EXD3	0.742028	0.00576212	0.195558	0.742028	0.334589	0.0246248	EB-HF up vs ED-LF	0.939233	0.0773693	0.00706507	Baseline up vs 30mins	0.00388473	3.33943	0.292981	Baseline up vs 3hrs	0.00608553	3.13105	0.285916	30mins up vs 3hrs	0.687556	-0.409125	-0.0507619	EB-HF * Baseline down vs ED-LF * Baseline	0.111558	1.67838	0.22493	EB-HF * 30mins up vs ED-LF * 30mins	0.430066	-0.808333	-0.100293	EB-HF * 3hrs down vs ED-LF * 3hrs	0.342816	-0.975862	-0.130781	EB-HF * Baseline down vs EB-HF * 30mins	0.0202486	2.56094	0.317747	EB-HF * Baseline up vs EB-HF * 3hrs	0.0038231	3.34683	0.448527	EB-HF * 30mins up vs EB-HF * 3hrs	0.258952	1.16794	0.144911	ED-LF * Baseline up vs ED-LF * 30mins	0.0451926	2.16173	0.268215	ED-LF * Baseline up vs ED-LF * 3hrs	0.334259	0.993795	0.123304	ED-LF * 30mins up vs ED-LF * 3hrs	0.11195	0.0034468	7.09121	0.436661	1.79907	0.110783	0.523411	1
376087	cg24958064	PALB2	0.742085	0.00980161	0.312838	0.742085	0.334512	0.0212171	EB-HF up vs ED-LF	0.00484559	-3.23701	-0.254744	Baseline down vs 30mins	0.713438	-0.373439	-0.0282357	Baseline down vs 3hrs	0.0104327	2.87822	0.226508	30mins up vs 3hrs	0.829897	-0.218167	-0.0233282	EB-HF * Baseline down vs ED-LF * Baseline	0.176488	1.41029	0.162883	EB-HF * 30mins up vs ED-LF * 30mins	0.487416	-0.709857	-0.075904	EB-HF * 3hrs down vs ED-LF * 3hrs	0.00785466	-3.01179	-0.34785	EB-HF * Baseline down vs EB-HF * 30mins	0.985679	-0.0182161	-0.00194782	EB-HF * Baseline down vs EB-HF * 3hrs	0.00814227	2.99493	0.345902	EB-HF * 30mins up vs EB-HF * 3hrs	0.148989	-1.51165	-0.161638	ED-LF * Baseline down vs ED-LF * 30mins	0.616673	-0.509907	-0.0545236	ED-LF * Baseline down vs ED-LF * 3hrs	0.330515	1.00174	0.107115	ED-LF * 30mins up vs ED-LF * 3hrs	0.111898	0.00255883	6.1466	0.281114	1.24525	0.0569515	0.388746	1
126459	cg01803679	NUPR1	0.742307	0.00203033	0.794956	0.742307	-0.334212	-0.0887888	EB-HF down vs ED-LF	0.426003	0.815611	0.268847	Baseline up vs 30mins	0.00435552	-3.28646	-1.04081	Baseline down vs 3hrs	0.000982775	-3.97314	-1.30966	30mins down vs 3hrs	0.745307	0.330168	0.147874	EB-HF * Baseline up vs ED-LF * Baseline	0.54899	-0.611453	-0.295797	EB-HF * 30mins down vs ED-LF * 30mins	0.794607	-0.264458	-0.118444	EB-HF * 3hrs down vs ED-LF * 3hrs	0.324655	1.01431	0.490683	EB-HF * Baseline up vs EB-HF * 30mins	0.0586901	-2.02657	-0.907649	EB-HF * Baseline down vs EB-HF * 3hrs	0.0101641	-2.89055	-1.39833	EB-HF * 30mins down vs EB-HF * 3hrs	0.917631	0.104967	0.047012	ED-LF * Baseline up vs ED-LF * 30mins	0.0178781	-2.62119	-1.17397	ED-LF * Baseline down vs ED-LF * 3hrs	0.0143677	-2.72616	-1.22098	ED-LF * 30mins down vs ED-LF * 3hrs	0.111697	0.0448112	9.12689	7.32313	0.232595	0.186626	6.82013	1
394123	cg10767152	UBE3A	0.742408	0.00862091	0.0472766	0.742408	0.334077	0.0191596	EB-HF up vs ED-LF	0.712731	-0.374406	-0.0266422	Baseline down vs 30mins	0.0092844	2.93323	0.200536	Baseline up vs 3hrs	0.00533219	3.19256	0.227178	30mins up vs 3hrs	0.366827	-0.927148	-0.0896416	EB-HF * Baseline down vs ED-LF * Baseline	0.0316018	2.34219	0.2446	EB-HF * 30mins up vs ED-LF * 30mins	0.327488	-1.00821	-0.0974795	EB-HF * 3hrs down vs ED-LF * 3hrs	0.0809639	-1.8554	-0.193763	EB-HF * Baseline down vs EB-HF * 30mins	0.0495343	2.11464	0.204455	EB-HF * Baseline up vs EB-HF * 3hrs	0.00139051	3.81317	0.398218	EB-HF * 30mins up vs EB-HF * 3hrs	0.164449	1.45295	0.140479	ED-LF * Baseline up vs ED-LF * 30mins	0.057909	2.03357	0.196617	ED-LF * Baseline up vs ED-LF * 3hrs	0.569108	0.58063	0.0561384	ED-LF * 30mins up vs ED-LF * 3hrs	0.111607	0.00208662	6.36945	0.238168	3.67147	0.137284	0.317834	1
279469	cg20538073		0.742594	0.0092204	0.568697	0.742594	0.333825	0.0212042	EB-HF up vs ED-LF	0.49053	-0.704715	-0.0555396	Baseline down vs 30mins	0.015153	2.7007	0.204495	Baseline up vs 3hrs	0.00423502	3.29946	0.260035	30mins up vs 3hrs	0.886854	-0.144437	-0.0154669	EB-HF * Baseline down vs ED-LF * Baseline	0.315617	1.03401	0.119597	EB-HF * 30mins up vs ED-LF * 30mins	0.709835	-0.378376	-0.0405178	EB-HF * 3hrs down vs ED-LF * 3hrs	0.302187	-1.06405	-0.123072	EB-HF * Baseline down vs EB-HF * 30mins	0.0586808	2.02665	0.217021	EB-HF * Baseline up vs EB-HF * 3hrs	0.0091448	2.94036	0.340093	EB-HF * 30mins up vs EB-HF * 3hrs	0.912141	0.111992	0.0119925	ED-LF * Baseline up vs ED-LF * 30mins	0.0908312	1.79271	0.19197	ED-LF * Baseline up vs ED-LF * 3hrs	0.111097	1.68072	0.179977	ED-LF * 30mins up vs ED-LF * 3hrs	0.111439	0.00255572	6.25231	0.286778	0.583567	0.0267668	0.389874	1
169613	cg23700562		0.742612	0.0046489	0.184139	0.742612	0.333801	0.0229043	EB-HF up vs ED-LF	0.750953	-0.322571	-0.0274625	Baseline down vs 30mins	0.00252856	-3.53771	-0.289372	Baseline down vs 3hrs	0.00684243	-3.07635	-0.261909	30mins down vs 3hrs	0.633666	-0.485289	-0.056137	EB-HF * Baseline down vs ED-LF * Baseline	0.104224	1.71656	0.214477	EB-HF * 30mins up vs ED-LF * 30mins	0.449101	-0.774801	-0.089627	EB-HF * 3hrs down vs ED-LF * 3hrs	0.210042	-1.30272	-0.162769	EB-HF * Baseline down vs EB-HF * 30mins	0.0306884	-2.35678	-0.272627	EB-HF * Baseline down vs EB-HF * 3hrs	0.391531	-0.879239	-0.109857	EB-HF * 30mins down vs EB-HF * 3hrs	0.364242	0.932285	0.107844	ED-LF * Baseline up vs ED-LF * 30mins	0.0169707	-2.6463	-0.306117	ED-LF * Baseline down vs ED-LF * 3hrs	0.002314	-3.57858	-0.413961	ED-LF * 30mins down vs ED-LF * 3hrs	0.111423	0.00298197	7.48999	0.400902	1.87224	0.100212	0.454963	1
784852	cg26127413	PPM1D	0.742822	0.00878585	0.106865	0.742822	0.333518	0.0274506	EB-HF up vs ED-LF	0.605194	-0.526719	-0.0537894	Baseline down vs 30mins	0.00387263	-3.34087	-0.327791	Baseline down vs 3hrs	0.0157199	-2.68309	-0.274002	30mins down vs 3hrs	0.252113	-1.18554	-0.1645	EB-HF * Baseline down vs ED-LF * Baseline	0.0727619	1.91287	0.286689	EB-HF * 30mins up vs ED-LF * 30mins	0.777505	-0.287101	-0.0398371	EB-HF * 3hrs down vs ED-LF * 3hrs	0.0796667	-1.86413	-0.279384	EB-HF * Baseline down vs EB-HF * 30mins	0.0120092	-2.81157	-0.390123	EB-HF * Baseline down vs EB-HF * 3hrs	0.47006	-0.73888	-0.110739	EB-HF * 30mins down vs EB-HF * 3hrs	0.232475	1.23818	0.171805	ED-LF * Baseline up vs ED-LF * 30mins	0.0727258	-1.91314	-0.26546	ED-LF * Baseline down vs ED-LF * 3hrs	0.00582645	-3.15132	-0.437265	ED-LF * 30mins down vs ED-LF * 3hrs	0.111234	0.00428324	6.33634	0.487981	2.55793	0.196994	0.654611	1
425965	cg01691856		0.743216	0.0042707	0.568728	0.743216	-0.332987	-0.0243067	EB-HF down vs ED-LF	0.949192	-0.0646692	-0.0058571	Baseline down vs 30mins	0.002984	-3.46132	-0.301194	Baseline down vs 3hrs	0.00460281	-3.26086	-0.295337	30mins down vs 3hrs	0.537656	0.629084	0.0774155	EB-HF * Baseline up vs ED-LF * Baseline	0.392696	-0.87703	-0.116575	EB-HF * 30mins down vs ED-LF * 30mins	0.78713	-0.274339	-0.0337603	EB-HF * 3hrs down vs ED-LF * 3hrs	0.502172	0.68566	0.0911383	EB-HF * Baseline up vs EB-HF * 30mins	0.0622319	-1.99581	-0.245606	EB-HF * Baseline down vs EB-HF * 3hrs	0.0214278	-2.53342	-0.336744	EB-HF * 30mins down vs EB-HF * 3hrs	0.414868	-0.835788	-0.102853	ED-LF * Baseline down vs ED-LF * 30mins	0.00997872	-2.89924	-0.356782	ED-LF * Baseline down vs ED-LF * 3hrs	0.0546837	-2.06345	-0.253929	ED-LF * 30mins down vs ED-LF * 3hrs	0.11088	0.00335832	7.65042	0.463429	0.58351	0.0353465	0.514893	1
697593	cg04132263	RBM26	0.743359	0.0072797	0.642695	0.743359	0.332793	0.0466295	EB-HF up vs ED-LF	0.692343	-0.402485	-0.0699716	Baseline down vs 30mins	0.00822682	2.99008	0.49943	Baseline up vs 3hrs	0.00446207	3.27526	0.569402	30mins up vs 3hrs	0.848579	-0.193866	-0.0457939	EB-HF * Baseline down vs ED-LF * Baseline	0.855853	-0.184437	-0.0470574	EB-HF * 30mins down vs ED-LF * 30mins	0.338298	0.98529	0.23274	EB-HF * 3hrs up vs ED-LF * 3hrs	0.789071	-0.271771	-0.0693399	EB-HF * Baseline down vs EB-HF * 30mins	0.145714	1.52473	0.360163	EB-HF * Baseline up vs EB-HF * 3hrs	0.110571	1.68339	0.429503	EB-HF * 30mins up vs EB-HF * 3hrs	0.768643	-0.298895	-0.0706034	ED-LF * Baseline down vs ED-LF * 30mins	0.0150525	2.70388	0.638697	ED-LF * Baseline up vs ED-LF * 3hrs	0.00800712	3.00278	0.7093	ED-LF * 30mins up vs ED-LF * 3hrs	0.110751	0.0123593	6.66823	1.48828	0.453783	0.10128	1.89711	1
344127	cg02795151	POLR2A	0.743546	0.00344696	0.440705	0.743546	-0.332542	-0.0305556	EB-HF down vs ED-LF	0.597647	0.537858	0.0613196	Baseline up vs 30mins	0.0048998	-3.23185	-0.353999	Baseline down vs 3hrs	0.00201241	-3.64292	-0.415318	30mins down vs 3hrs	0.417528	0.830936	0.128716	EB-HF * Baseline up vs ED-LF * Baseline	0.338962	-0.983899	-0.164623	EB-HF * 30mins down vs ED-LF * 30mins	0.723306	-0.359965	-0.0557604	EB-HF * 3hrs down vs ED-LF * 3hrs	0.230708	1.24309	0.207989	EB-HF * Baseline up vs EB-HF * 30mins	0.109317	-1.68981	-0.26176	EB-HF * Baseline down vs EB-HF * 3hrs	0.0121114	-2.80755	-0.469749	EB-HF * 30mins down vs EB-HF * 3hrs	0.588815	-0.550981	-0.0853497	ED-LF * Baseline down vs ED-LF * 30mins	0.010378	-2.88071	-0.446237	ED-LF * Baseline down vs ED-LF * 3hrs	0.0324016	-2.32973	-0.360887	ED-LF * 30mins down vs ED-LF * 3hrs	0.110584	0.00530705	8.06274	0.77388	0.860172	0.0825612	0.815849	1
744772	cg09169317	BAX	0.743597	0.00944069	0.388031	0.743597	0.332473	0.0214258	EB-HF up vs ED-LF	0.00747597	3.03494	0.24267	Baseline up vs 30mins	0.00755868	3.02979	0.232754	Baseline up vs 3hrs	0.902759	-0.124013	-0.00991594	30mins down vs 3hrs	0.219756	1.27414	0.138426	EB-HF * Baseline up vs ED-LF * Baseline	0.4721	-0.735435	-0.0863014	EB-HF * 30mins down vs ED-LF * 30mins	0.912246	0.111858	0.0121526	EB-HF * 3hrs up vs ED-LF * 3hrs	0.0076283	3.02549	0.355034	EB-HF * Baseline up vs EB-HF * 30mins	0.0144471	2.72353	0.295891	EB-HF * Baseline up vs EB-HF * 3hrs	0.620731	-0.503999	-0.0591429	EB-HF * 30mins down vs EB-HF * 3hrs	0.246822	1.1994	0.130306	ED-LF * Baseline up vs ED-LF * 30mins	0.136889	1.56124	0.169617	ED-LF * Baseline up vs ED-LF * 3hrs	0.721931	0.361838	0.0393111	ED-LF * 30mins up vs ED-LF * 3hrs	0.110538	0.00260941	6.21139	0.293258	1.0014	0.0472789	0.401309	1
237694	cg09641034	ZNF737	0.743624	0.00939576	0.560189	0.743624	0.332436	0.0416999	EB-HF up vs ED-LF	0.770041	-0.297031	-0.0462291	Baseline down vs 30mins	0.00497229	-3.22503	-0.482244	Baseline down vs 3hrs	0.0122672	-2.80148	-0.436014	30mins down vs 3hrs	0.566377	0.58478	0.123663	EB-HF * Baseline up vs ED-LF * Baseline	0.502403	-0.685284	-0.156528	EB-HF * 30mins down vs ED-LF * 30mins	0.46528	0.746985	0.157964	EB-HF * 3hrs up vs ED-LF * 3hrs	0.686243	0.41095	0.0938664	EB-HF * Baseline up vs EB-HF * 30mins	0.030396	-2.36154	-0.499394	EB-HF * Baseline down vs EB-HF * 3hrs	0.0187841	-2.59731	-0.593261	EB-HF * 30mins down vs EB-HF * 3hrs	0.390554	-0.881095	-0.186325	ED-LF * Baseline down vs ED-LF * 30mins	0.0419792	-2.19934	-0.465093	ED-LF * Baseline down vs ED-LF * 3hrs	0.204909	-1.31824	-0.278768	ED-LF * 30mins down vs ED-LF * 3hrs	0.110513	0.00988417	6.21965	1.11255	0.599691	0.107271	1.52046	1
778360	cg01414460	CHCHD2	0.743745	0.0085301	0.562563	0.743745	0.332274	0.0515207	EB-HF up vs ED-LF	0.807162	-0.247926	-0.0476973	Baseline down vs 30mins	0.00791401	3.00826	0.556041	Baseline up vs 3hrs	0.00599327	3.13817	0.603738	30mins up vs 3hrs	0.546876	-0.614726	-0.160689	EB-HF * Baseline down vs ED-LF * Baseline	0.373449	0.914097	0.25809	EB-HF * 30mins up vs ED-LF * 30mins	0.829508	0.218674	0.0571613	EB-HF * 3hrs up vs ED-LF * 3hrs	0.375266	-0.910544	-0.257087	EB-HF * Baseline down vs EB-HF * 30mins	0.105366	1.71046	0.447115	EB-HF * Baseline up vs EB-HF * 3hrs	0.0232253	2.49413	0.704202	EB-HF * 30mins up vs EB-HF * 3hrs	0.544404	0.618563	0.161693	ED-LF * Baseline up vs ED-LF * 30mins	0.020973	2.54386	0.664966	ED-LF * Baseline up vs ED-LF * 3hrs	0.0710889	1.9253	0.503273	ED-LF * 30mins up vs ED-LF * 3hrs	0.110406	0.015088	6.38799	1.74597	0.595165	0.16267	2.32322	1
517535	cg03816951	NCOA2	0.744011	0.00498459	0.552222	0.744011	0.331914	0.0317601	EB-HF up vs ED-LF	0.998307	-0.00215275	-0.000255585	Baseline down vs 30mins	0.00368538	3.3638	0.383699	Baseline up vs 3hrs	0.00487728	3.23399	0.383954	30mins up vs 3hrs	0.950403	-0.0631247	-0.010183	EB-HF * Baseline down vs ED-LF * Baseline	0.314526	1.03642	0.180586	EB-HF * 30mins up vs ED-LF * 30mins	0.64735	-0.465688	-0.0751225	EB-HF * 3hrs down vs ED-LF * 3hrs	0.590214	-0.548896	-0.0956399	EB-HF * Baseline down vs EB-HF * 30mins	0.0194743	2.57985	0.416169	EB-HF * Baseline up vs EB-HF * 3hrs	0.00920312	2.93737	0.511808	EB-HF * 30mins up vs EB-HF * 3hrs	0.563143	0.589707	0.0951287	ED-LF * Baseline up vs ED-LF * 30mins	0.0438372	2.17728	0.351229	ED-LF * Baseline up vs ED-LF * 3hrs	0.130806	1.58758	0.2561	ED-LF * 30mins up vs ED-LF * 3hrs	0.110167	0.00573367	7.35937	0.76604	0.615038	0.0640196	0.884768	1
661108	cg15320040		0.744123	0.009641	0.0556566	0.744123	-0.331764	-0.028644	EB-HF down vs ED-LF	0.0289467	-2.38578	-0.255576	Baseline down vs 30mins	0.00334046	-3.40922	-0.350884	Baseline down vs 3hrs	0.386047	-0.889695	-0.0953085	30mins down vs 3hrs	0.0807751	1.85666	0.270244	EB-HF * Baseline up vs ED-LF * Baseline	0.537163	-0.629856	-0.0990236	EB-HF * 30mins down vs ED-LF * 30mins	0.0952236	-1.76671	-0.257153	EB-HF * 3hrs down vs ED-LF * 3hrs	0.657521	-0.451238	-0.070942	EB-HF * Baseline down vs EB-HF * 30mins	0.557076	-0.598994	-0.087186	EB-HF * Baseline down vs EB-HF * 3hrs	0.918916	-0.103323	-0.016244	EB-HF * 30mins down vs EB-HF * 3hrs	0.00764656	-3.02437	-0.44021	ED-LF * Baseline down vs ED-LF * 30mins	0.000573279	-4.22237	-0.614583	ED-LF * Baseline down vs ED-LF * 3hrs	0.247356	-1.19799	-0.174373	ED-LF * 30mins down vs ED-LF * 3hrs	0.110067	0.00466376	6.1751	0.523302	3.44003	0.291521	0.720324	1
317922	cg07910075	S100A16	0.744323	0.00939676	0.281357	0.744323	-0.331493	-0.0325877	EB-HF down vs ED-LF	0.419101	0.828077	0.101003	Baseline up vs 30mins	0.0183346	-2.60902	-0.305747	Baseline down vs 3hrs	0.00392429	-3.33474	-0.40675	30mins down vs 3hrs	0.268023	1.14513	0.189781	EB-HF * Baseline up vs ED-LF * Baseline	0.537008	-0.6301	-0.112793	EB-HF * 30mins down vs ED-LF * 30mins	0.306439	-1.05444	-0.174751	EB-HF * 3hrs down vs ED-LF * 3hrs	0.176754	1.40938	0.25229	EB-HF * Baseline up vs EB-HF * 30mins	0.466404	-0.745074	-0.123481	EB-HF * Baseline down vs EB-HF * 3hrs	0.0510404	-2.09918	-0.375771	EB-HF * 30mins down vs EB-HF * 3hrs	0.765261	-0.303408	-0.0502836	ED-LF * Baseline down vs ED-LF * 30mins	0.0090621	-2.94464	-0.488013	ED-LF * Baseline down vs ED-LF * 3hrs	0.0171502	-2.64123	-0.437729	ED-LF * 30mins down vs ED-LF * 3hrs	0.109888	0.0060364	6.21947	0.683301	1.36761	0.150253	0.933851	1
544493	cg06736171		0.744361	0.00424496	0.41894	0.744361	-0.331443	-0.0296929	EB-HF down vs ED-LF	0.497453	-0.693352	-0.0770697	Baseline down vs 30mins	0.00173176	-3.71209	-0.396431	Baseline down vs 3hrs	0.0105462	-2.87311	-0.319361	30mins down vs 3hrs	0.531066	0.639431	0.0965733	EB-HF * Baseline up vs ED-LF * Baseline	0.989772	0.0130094	0.00212224	EB-HF * 30mins up vs ED-LF * 30mins	0.230635	-1.24329	-0.187774	EB-HF * 3hrs down vs ED-LF * 3hrs	0.857005	-0.182946	-0.0298441	EB-HF * Baseline down vs EB-HF * 30mins	0.110553	-1.68349	-0.254257	EB-HF * Baseline down vs EB-HF * 3hrs	0.186783	-1.37566	-0.224413	EB-HF * 30mins down vs EB-HF * 3hrs	0.421913	-0.822983	-0.124295	ED-LF * Baseline down vs ED-LF * 30mins	0.00237699	-3.56621	-0.538605	ED-LF * Baseline down vs ED-LF * 3hrs	0.0138635	-2.74322	-0.414309	ED-LF * 30mins down vs ED-LF * 3hrs	0.109854	0.00501158	7.66191	0.699076	0.916112	0.0835865	0.775543	1
89406	cg20113773	PTX4	0.744475	0.00762239	0.71936	0.744475	0.331289	0.187477	EB-HF up vs ED-LF	0.328322	1.00643	0.706658	Baseline up vs 30mins	0.00250593	3.54186	2.38934	Baseline up vs 3hrs	0.0283273	2.39648	1.68268	30mins up vs 3hrs	0.652153	-0.458851	-0.437757	EB-HF * Baseline down vs ED-LF * Baseline	0.521794	0.654107	0.674038	EB-HF * 30mins up vs ED-LF * 30mins	0.736641	0.341867	0.326151	EB-HF * 3hrs up vs ED-LF * 3hrs	0.885403	0.146303	0.150761	EB-HF * Baseline up vs EB-HF * 30mins	0.0505557	2.10411	2.00739	EB-HF * Baseline up vs EB-HF * 3hrs	0.0893501	1.80173	1.85662	EB-HF * 30mins up vs EB-HF * 3hrs	0.203228	1.32339	1.26256	ED-LF * Baseline up vs ED-LF * 30mins	0.0098611	2.90483	2.77129	ED-LF * Baseline up vs ED-LF * 3hrs	0.132203	1.58144	1.50874	ED-LF * 30mins up vs ED-LF * 3hrs	0.109752	0.199787	6.58637	23.9789	0.335859	1.22276	30.9459	1
78330	cg19635505	KLHL33	0.744697	0.00999209	0.792835	0.744697	-0.33099	-0.0619133	EB-HF down vs ED-LF	0.81993	0.231186	0.0536558	Baseline up vs 30mins	0.00897762	-2.94905	-0.657591	Baseline down vs 3hrs	0.00701764	-3.06454	-0.711247	30mins down vs 3hrs	0.721747	0.36209	0.114184	EB-HF * Baseline up vs ED-LF * Baseline	0.592056	-0.546155	-0.186028	EB-HF * 30mins down vs ED-LF * 30mins	0.722417	-0.361176	-0.113896	EB-HF * 3hrs down vs ED-LF * 3hrs	0.557581	0.598219	0.203762	EB-HF * Baseline up vs EB-HF * 30mins	0.102907	-1.72366	-0.543551	EB-HF * Baseline down vs EB-HF * 3hrs	0.042421	-2.19401	-0.747313	EB-HF * 30mins down vs EB-HF * 3hrs	0.763429	-0.305854	-0.0964503	ED-LF * Baseline down vs ED-LF * 30mins	0.0255728	-2.44692	-0.771631	ED-LF * Baseline down vs ED-LF * 3hrs	0.0470528	-2.14107	-0.675181	ED-LF * 30mins down vs ED-LF * 3hrs	0.109554	0.0217891	6.11347	2.4318	0.23534	0.0936126	3.3811	1
240627	cg12005375	UVRAG	0.745179	0.00396473	0.202761	0.745179	0.33034	0.027274	EB-HF up vs ED-LF	0.00104346	-3.9455	-0.404181	Baseline down vs 30mins	0.060386	-2.01164	-0.197989	Baseline down vs 3hrs	0.0602542	2.01278	0.206191	30mins up vs 3hrs	0.470181	-0.738674	-0.102816	EB-HF * Baseline down vs ED-LF * Baseline	0.113844	1.66693	0.25061	EB-HF * 30mins up vs ED-LF * 30mins	0.641551	-0.473971	-0.065972	EB-HF * 3hrs down vs ED-LF * 3hrs	0.00124577	-3.86381	-0.580894	EB-HF * Baseline down vs EB-HF * 30mins	0.138414	-1.55479	-0.216411	EB-HF * Baseline down vs EB-HF * 3hrs	0.0267726	2.42435	0.364482	EB-HF * 30mins up vs EB-HF * 3hrs	0.120591	-1.63423	-0.227468	ED-LF * Baseline down vs ED-LF * 30mins	0.214292	-1.29009	-0.179568	ED-LF * Baseline down vs ED-LF * 3hrs	0.734962	0.344139	0.0479006	ED-LF * 30mins up vs ED-LF * 3hrs	0.109125	0.00422832	7.79229	0.603864	1.75534	0.13603	0.658709	1
120152	cg08433504	THBS1	0.745736	0.00689799	0.413628	0.745736	-0.329591	-0.109915	EB-HF down vs ED-LF	0.319439	1.02563	0.424386	Baseline up vs 30mins	0.0184739	-2.60536	-1.03576	Baseline down vs 3hrs	0.002578	-3.52878	-1.46014	30mins down vs 3hrs	0.414406	0.836631	0.470368	EB-HF * Baseline up vs ED-LF * Baseline	0.297873	-1.07391	-0.652144	EB-HF * 30mins down vs ED-LF * 30mins	0.795566	-0.263191	-0.147971	EB-HF * 3hrs down vs ED-LF * 3hrs	0.122967	1.62309	0.985642	EB-HF * Baseline up vs EB-HF * 30mins	0.213524	-1.29236	-0.726586	EB-HF * Baseline down vs EB-HF * 3hrs	0.0118083	-2.81958	-1.71223	EB-HF * 30mins down vs EB-HF * 3hrs	0.810573	-0.243446	-0.13687	ED-LF * Baseline down vs ED-LF * 30mins	0.0285746	-2.39218	-1.34492	ED-LF * Baseline down vs ED-LF * 3hrs	0.0463545	-2.14874	-1.20806	ED-LF * 30mins down vs ED-LF * 3hrs	0.10863	0.0686732	6.76465	8.55289	0.930259	1.17617	10.747	1
400812	cg10332597	PPP1R16B	0.74592	0.00722442	0.930147	0.74592	0.329342	0.0204401	EB-HF up vs ED-LF	0.600599	-0.533492	-0.041082	Baseline down vs 30mins	0.00320623	-3.42816	-0.253632	Baseline down vs 3hrs	0.0133793	-2.76018	-0.21255	30mins down vs 3hrs	0.615996	0.510894	0.0534549	EB-HF * Baseline up vs ED-LF * Baseline	0.975748	0.0308507	0.00348655	EB-HF * 30mins up vs ED-LF * 30mins	0.967104	0.0418518	0.00437896	EB-HF * 3hrs up vs ED-LF * 3hrs	0.888406	-0.142441	-0.0160978	EB-HF * Baseline down vs EB-HF * 30mins	0.0427943	-2.18956	-0.229094	EB-HF * Baseline down vs EB-HF * 3hrs	0.0766859	-1.88469	-0.212996	EB-HF * 30mins down vs EB-HF * 3hrs	0.536161	-0.631425	-0.0660662	ED-LF * Baseline down vs ED-LF * 30mins	0.0165423	-2.6586	-0.27817	ED-LF * Baseline down vs ED-LF * 3hrs	0.0586223	-2.02717	-0.212103	ED-LF * 30mins down vs ED-LF * 3hrs	0.108466	0.00237486	6.68184	0.292597	0.0727221	0.0031845	0.372214	1
179959	cg16786166	TREX1	0.746883	0.00409788	0.629912	0.746883	-0.328045	-0.0709356	EB-HF down vs ED-LF	0.421917	0.822976	0.220803	Baseline up vs 30mins	0.00846669	-2.97659	-0.767281	Baseline down vs 3hrs	0.00184553	-3.68279	-0.988084	30mins down vs 3hrs	0.548834	0.611693	0.22299	EB-HF * Baseline up vs ED-LF * Baseline	0.582508	-0.560415	-0.220665	EB-HF * 30mins down vs ED-LF * 30mins	0.562862	-0.590136	-0.215131	EB-HF * 3hrs down vs ED-LF * 3hrs	0.276581	1.12413	0.44263	EB-HF * Baseline up vs EB-HF * 30mins	0.150971	-1.50385	-0.548221	EB-HF * Baseline down vs EB-HF * 3hrs	0.0221885	-2.51642	-0.990851	EB-HF * 30mins down vs EB-HF * 3hrs	0.99779	-0.00281146	-0.0010249	ED-LF * Baseline down vs ED-LF * 30mins	0.0149961	-2.70568	-0.986342	ED-LF * Baseline down vs ED-LF * 3hrs	0.0150844	-2.70287	-0.985317	ED-LF * 30mins down vs ED-LF * 3hrs	0.107613	0.0286021	7.7291	4.10857	0.474971	0.252481	4.51836	1
97687	cg00240195	NR4A2	0.747198	0.00783292	0.612529	0.747198	0.327622	0.123893	EB-HF up vs ED-LF	0.921968	-0.0994204	-0.0466481	Baseline down vs 30mins	0.0061973	3.12257	1.40763	Baseline up vs 3hrs	0.00651167	3.09949	1.45428	30mins up vs 3hrs	0.554726	-0.602605	-0.384172	EB-HF * Baseline down vs ED-LF * Baseline	0.706047	0.383577	0.26413	EB-HF * 30mins up vs ED-LF * 30mins	0.451116	0.771302	0.491719	EB-HF * 3hrs up vs ED-LF * 3hrs	0.597224	-0.538484	-0.370799	EB-HF * Baseline down vs EB-HF * 30mins	0.146632	1.52104	0.969689	EB-HF * Baseline up vs EB-HF * 3hrs	0.0682897	1.94669	1.34049	EB-HF * 30mins up vs EB-HF * 3hrs	0.668831	0.435286	0.277503	ED-LF * Baseline up vs ED-LF * 30mins	0.0100699	2.89494	1.84558	ED-LF * Baseline up vs ED-LF * 3hrs	0.0249183	2.45966	1.56808	ED-LF * 30mins up vs ED-LF * 3hrs	0.107336	0.0872493	6.53809	10.6291	0.504568	0.820285	13.8186	1
57179	cg03254916	ELF3	0.747367	0.0040717	0.143266	0.747367	-0.327394	-0.0346868	EB-HF down vs ED-LF	0.0124907	2.7929	0.367143	Baseline up vs 30mins	0.291227	-1.08929	-0.137576	Baseline down vs 3hrs	0.0013134	-3.83945	-0.504719	30mins down vs 3hrs	0.360694	0.939377	0.167785	EB-HF * Baseline up vs ED-LF * Baseline	0.0862012	-1.82134	-0.351381	EB-HF * 30mins down vs ED-LF * 30mins	0.661728	0.44529	0.0795348	EB-HF * 3hrs up vs ED-LF * 3hrs	0.00472657	3.24855	0.626726	EB-HF * Baseline up vs EB-HF * 30mins	0.607588	-0.523201	-0.0934507	EB-HF * Baseline down vs EB-HF * 3hrs	0.0016551	-3.73294	-0.720177	EB-HF * 30mins down vs EB-HF * 3hrs	0.554993	0.602194	0.10756	ED-LF * Baseline up vs ED-LF * 30mins	0.323277	-1.01729	-0.181701	ED-LF * Baseline down vs ED-LF * 3hrs	0.123745	-1.61948	-0.289261	ED-LF * 30mins down vs ED-LF * 3hrs	0.107187	0.00683911	7.74134	0.98788	2.18308	0.278585	1.08469	1
524292	cg04083020	DLGAP3	0.747404	0.00263045	0.110754	0.747404	-0.327344	-0.0319618	EB-HF down vs ED-LF	0.0106832	2.86701	0.347331	Baseline up vs 30mins	0.228081	-1.25043	-0.145543	Baseline down vs 3hrs	0.000799585	-4.06838	-0.492874	30mins down vs 3hrs	0.438212	0.793872	0.130677	EB-HF * Baseline up vs ED-LF * Baseline	0.0659213	-1.96541	-0.349442	EB-HF * 30mins down vs ED-LF * 30mins	0.465563	0.746502	0.122879	EB-HF * 3hrs up vs ED-LF * 3hrs	0.00419613	3.30373	0.58739	EB-HF * Baseline up vs EB-HF * 30mins	0.401486	-0.860502	-0.141644	EB-HF * Baseline down vs EB-HF * 3hrs	0.000746066	-4.1004	-0.729034	EB-HF * 30mins down vs EB-HF * 3hrs	0.523319	0.651683	0.107271	ED-LF * Baseline up vs ED-LF * 30mins	0.376637	-0.907871	-0.149442	ED-LF * Baseline down vs ED-LF * 3hrs	0.137287	-1.55955	-0.256713	ED-LF * 30mins down vs ED-LF * 3hrs	0.107154	0.00580676	8.59798	0.931863	2.51152	0.272203	0.921244	1
265746	cg01735712		0.747445	0.00501295	0.576784	0.747445	-0.327289	-0.0275691	EB-HF down vs ED-LF	0.310049	1.04635	0.109359	Baseline up vs 30mins	0.0141901	-2.7321	-0.274343	Baseline down vs 3hrs	0.00189226	-3.67127	-0.383701	30mins down vs 3hrs	0.775036	0.290382	0.0412364	EB-HF * Baseline up vs ED-LF * Baseline	0.85584	0.184453	0.0282925	EB-HF * 30mins up vs ED-LF * 30mins	0.29869	-1.07203	-0.152236	EB-HF * 3hrs down vs ED-LF * 3hrs	0.460487	0.755162	0.115831	EB-HF * Baseline up vs EB-HF * 30mins	0.227991	-1.25068	-0.177606	EB-HF * Baseline down vs EB-HF * 3hrs	0.0727349	-1.91307	-0.293437	EB-HF * 30mins down vs EB-HF * 3hrs	0.478601	0.724519	0.102887	ED-LF * Baseline up vs ED-LF * 30mins	0.0181806	-2.6131	-0.371079	ED-LF * Baseline down vs ED-LF * 3hrs	0.00390002	-3.33761	-0.473966	ED-LF * 30mins down vs ED-LF * 3hrs	0.107118	0.0043203	7.34879	0.592785	0.568491	0.045857	0.685647	1
521540	cg04496323	ATG9B	0.747462	0.00679568	0.691467	0.747462	0.327266	0.0161268	EB-HF up vs ED-LF	0.710852	0.376981	0.0230491	Baseline up vs 30mins	0.00748523	-3.03436	-0.178246	Baseline down vs 3hrs	0.00430099	-3.2923	-0.201295	30mins down vs 3hrs	0.89075	0.139428	0.011583	EB-HF * Baseline up vs ED-LF * Baseline	0.706982	-0.382292	-0.0343034	EB-HF * 30mins down vs ED-LF * 30mins	0.403973	0.855869	0.071101	EB-HF * 3hrs up vs ED-LF * 3hrs	0.614856	0.512558	0.0459923	EB-HF * Baseline up vs EB-HF * 30mins	0.0227683	-2.50384	-0.208005	EB-HF * Baseline down vs EB-HF * 3hrs	0.0115356	-2.83066	-0.253998	EB-HF * 30mins down vs EB-HF * 3hrs	0.998998	0.00127503	0.000105923	ED-LF * Baseline up vs ED-LF * 30mins	0.0917146	-1.7874	-0.148487	ED-LF * Baseline down vs ED-LF * 3hrs	0.091502	-1.78867	-0.148593	ED-LF * 30mins down vs ED-LF * 3hrs	0.107103	0.00147832	6.79151	0.187483	0.377064	0.0104091	0.234647	1
804275	cg00793484		0.747486	0.00591728	0.0749394	0.747486	0.327234	0.0194572	EB-HF up vs ED-LF	0.24102	1.21487	0.0896271	Baseline up vs 30mins	0.0215447	-2.53078	-0.179383	Baseline down vs 3hrs	0.00199742	-3.64636	-0.26901	30mins down vs 3hrs	0.124828	-1.61449	-0.161837	EB-HF * Baseline down vs ED-LF * Baseline	0.757903	0.313247	0.0339159	EB-HF * 30mins up vs ED-LF * 30mins	0.080507	1.85846	0.186293	EB-HF * 3hrs up vs ED-LF * 3hrs	0.940157	-0.07619	-0.00824925	EB-HF * Baseline down vs EB-HF * 30mins	0.00259361	-3.526	-0.353448	EB-HF * Baseline down vs EB-HF * 3hrs	0.00538186	-3.18825	-0.345199	EB-HF * 30mins down vs EB-HF * 3hrs	0.0787271	1.87054	0.187504	ED-LF * Baseline up vs ED-LF * 30mins	0.958306	-0.0530562	-0.00531837	ED-LF * Baseline down vs ED-LF * 3hrs	0.0713165	-1.92359	-0.192822	ED-LF * 30mins down vs ED-LF * 3hrs	0.107082	0.00215195	7.04255	0.283058	3.02938	0.121759	0.341637	1
582994	cg05454830	KATNAL1	0.748409	0.00931319	0.464002	0.748409	0.325992	0.031613	EB-HF up vs ED-LF	0.347175	0.966846	0.116333	Baseline up vs 30mins	0.0222842	-2.51433	-0.29066	Baseline down vs 3hrs	0.00353905	-3.38253	-0.406993	30mins down vs 3hrs	0.581606	-0.561767	-0.0918408	EB-HF * Baseline down vs ED-LF * Baseline	0.263606	1.15616	0.20416	EB-HF * 30mins up vs ED-LF * 30mins	0.916105	-0.106919	-0.0174798	EB-HF * 3hrs down vs ED-LF * 3hrs	0.859797	-0.179333	-0.0316674	EB-HF * Baseline down vs EB-HF * 30mins	0.0611169	-2.00532	-0.327841	EB-HF * Baseline down vs EB-HF * 3hrs	0.111786	-1.67723	-0.296173	EB-HF * 30mins down vs EB-HF * 3hrs	0.124312	1.61686	0.264333	ED-LF * Baseline up vs ED-LF * 30mins	0.139444	-1.55047	-0.25348	ED-LF * Baseline down vs ED-LF * 3hrs	0.00562942	-3.16733	-0.517813	ED-LF * 30mins down vs ED-LF * 3hrs	0.106271	0.00568071	6.23494	0.666578	0.803619	0.0859149	0.908735	1
693111	cg07251197		0.748853	0.00314947	0.150841	0.748853	-0.325395	-0.0185787	EB-HF down vs ED-LF	0.0757052	-1.89161	-0.134006	Baseline down vs 30mins	0.000816159	-4.0589	-0.27626	Baseline down vs 3hrs	0.0607995	-2.00806	-0.142255	30mins down vs 3hrs	0.159219	1.47227	0.141714	EB-HF * Baseline up vs ED-LF * Baseline	0.208112	-1.30852	-0.136044	EB-HF * 30mins down vs ED-LF * 30mins	0.532004	-0.637954	-0.0614064	EB-HF * 3hrs down vs ED-LF * 3hrs	0.96316	0.0468736	0.00487334	EB-HF * Baseline up vs EB-HF * 30mins	0.0872134	-1.81497	-0.1747	EB-HF * Baseline down vs EB-HF * 3hrs	0.102254	-1.7272	-0.179573	EB-HF * 30mins down vs EB-HF * 3hrs	0.0114303	-2.83501	-0.272885	ED-LF * Baseline down vs ED-LF * 30mins	0.00109045	-3.92519	-0.377821	ED-LF * Baseline down vs ED-LF * 3hrs	0.290845	-1.09018	-0.104936	ED-LF * 30mins down vs ED-LF * 3hrs	0.105882	0.00196201	8.23955	0.305361	2.11851	0.0785128	0.315013	1
528344	cg03795776	BACH2	0.749024	0.00780122	0.450886	0.749024	0.325164	0.090668	EB-HF up vs ED-LF	0.829169	0.219115	0.075807	Baseline up vs 30mins	0.00705304	-3.06218	-1.01786	Baseline down vs 3hrs	0.00570451	-3.16117	-1.09367	30mins down vs 3hrs	0.224353	1.26097	0.592754	EB-HF * Baseline up vs ED-LF * Baseline	0.690686	-0.404781	-0.205525	EB-HF * 30mins down vs ED-LF * 30mins	0.8093	-0.245117	-0.115225	EB-HF * 3hrs down vs ED-LF * 3hrs	0.362677	0.935406	0.474946	EB-HF * Baseline up vs EB-HF * 30mins	0.175921	-1.41225	-0.663869	EB-HF * Baseline down vs EB-HF * 3hrs	0.0385214	-2.2429	-1.13882	EB-HF * 30mins down vs EB-HF * 3hrs	0.500841	-0.687825	-0.323332	ED-LF * Baseline down vs ED-LF * 30mins	0.00958271	-2.91833	-1.37185	ED-LF * Baseline down vs ED-LF * 3hrs	0.039477	-2.23051	-1.04852	ED-LF * 30mins down vs ED-LF * 3hrs	0.105732	0.0467281	6.54526	5.78534	0.835057	0.738105	7.51313	1
758518	cg04833876	ADAMTS2	0.749207	0.00216734	0.650514	0.749207	-0.324918	-0.022782	EB-HF down vs ED-LF	0.0104473	2.87757	0.250339	Baseline up vs 30mins	0.000723781	4.11443	0.3439	Baseline up vs 3hrs	0.297202	1.07545	0.0935605	30mins up vs 3hrs	0.425815	-0.815949	-0.0964496	EB-HF * Baseline down vs ED-LF * Baseline	0.612752	0.515633	0.0658342	EB-HF * 30mins up vs ED-LF * 30mins	0.753468	-0.319195	-0.0377306	EB-HF * 3hrs down vs ED-LF * 3hrs	0.20264	1.3252	0.169197	EB-HF * Baseline up vs EB-HF * 30mins	0.0164611	2.66096	0.31454	EB-HF * Baseline up vs EB-HF * 3hrs	0.270756	1.13837	0.145343	EB-HF * 30mins up vs EB-HF * 3hrs	0.012195	2.80428	0.331481	ED-LF * Baseline up vs ED-LF * 30mins	0.00574695	3.15772	0.373259	ED-LF * Baseline up vs ED-LF * 3hrs	0.728106	0.353437	0.0417781	ED-LF * 30mins up vs ED-LF * 3hrs	0.105572	0.00295021	8.992	0.502564	0.441054	0.0246506	0.475066	1
248133	cg04463881		0.749622	0.00668225	0.970965	0.749622	0.324361	0.0422355	EB-HF up vs ED-LF	0.391064	-0.880126	-0.142194	Baseline down vs 30mins	0.0144476	2.72351	0.42275	Baseline up vs 3hrs	0.00276322	3.49679	0.564943	30mins up vs 3hrs	0.995564	-0.00564257	-0.00123864	EB-HF * Baseline down vs ED-LF * Baseline	0.806765	0.248447	0.0589084	EB-HF * 30mins up vs ED-LF * 30mins	0.756974	0.314492	0.0690367	EB-HF * 3hrs up vs ED-LF * 3hrs	0.477393	-0.72654	-0.172267	EB-HF * Baseline down vs EB-HF * 30mins	0.0953912	1.76574	0.387612	EB-HF * Baseline up vs EB-HF * 3hrs	0.0304108	2.3613	0.559879	EB-HF * 30mins up vs EB-HF * 3hrs	0.61609	-0.510757	-0.11212	ED-LF * Baseline down vs ED-LF * 30mins	0.0523702	2.08588	0.457887	ED-LF * Baseline up vs ED-LF * 3hrs	0.0188105	2.59664	0.570007	ED-LF * 30mins up vs ED-LF * 3hrs	0.10521	0.0101397	6.82182	1.31492	0.0295155	0.00568918	1.63839	1
55404	cg02863594	TAPBP	0.749944	0.00207802	0.232356	0.749944	0.323927	0.0259983	EB-HF up vs ED-LF	0.187159	1.37442	0.136869	Baseline up vs 30mins	0.0104531	-2.8773	-0.275288	Baseline down vs 3hrs	0.000686565	-4.13885	-0.412157	30mins down vs 3hrs	0.358006	0.944781	0.127834	EB-HF * Baseline up vs ED-LF * Baseline	0.409069	0.846432	0.123704	EB-HF * 30mins up vs ED-LF * 30mins	0.216846	-1.2826	-0.173543	EB-HF * 3hrs down vs ED-LF * 3hrs	0.355106	0.950645	0.138934	EB-HF * Baseline up vs EB-HF * 30mins	0.370002	-0.92087	-0.124599	EB-HF * Baseline down vs EB-HF * 3hrs	0.0891093	-1.8032	-0.263533	EB-HF * 30mins down vs EB-HF * 3hrs	0.333083	0.996284	0.134803	ED-LF * Baseline up vs ED-LF * 30mins	0.00586499	-3.14825	-0.425977	ED-LF * Baseline down vs ED-LF * 3hrs	0.00067818	-4.14453	-0.56078	ED-LF * 30mins down vs ED-LF * 3hrs	0.104929	0.00384201	9.07881	0.664849	1.59228	0.116604	0.622462	1
634647	cg02486114		0.750061	0.0052882	0.196318	0.750061	-0.323771	-0.074629	EB-HF down vs ED-LF	0.616633	0.509965	0.145847	Baseline up vs 30mins	0.00701756	-3.06454	-0.842055	Baseline down vs 3hrs	0.00302987	-3.45428	-0.987902	30mins down vs 3hrs	0.19264	1.35664	0.527173	EB-HF * Baseline up vs ED-LF * Baseline	0.264007	-1.15515	-0.484844	EB-HF * 30mins down vs ED-LF * 30mins	0.502526	-0.685084	-0.266216	EB-HF * 3hrs down vs ED-LF * 3hrs	0.138827	1.55306	0.651855	EB-HF * Baseline up vs EB-HF * 30mins	0.267632	-1.1461	-0.445361	EB-HF * Baseline down vs EB-HF * 3hrs	0.0181413	-2.61414	-1.09722	EB-HF * 30mins down vs EB-HF * 3hrs	0.366978	-0.926847	-0.360162	ED-LF * Baseline down vs ED-LF * 30mins	0.00538688	-3.18782	-1.23875	ED-LF * Baseline down vs ED-LF * 3hrs	0.0371653	-2.26097	-0.878588	ED-LF * 30mins down vs ED-LF * 3hrs	0.104828	0.0316582	7.24944	4.37869	1.79438	1.08381	5.13403	1
449493	cg23304262		0.750205	0.00322212	0.195172	0.750205	-0.323577	-0.0179416	EB-HF down vs ED-LF	0.295584	1.07918	0.0742441	Baseline up vs 30mins	0.0098833	-2.90377	-0.191934	Baseline down vs 3hrs	0.00123175	-3.86903	-0.266178	30mins down vs 3hrs	0.209843	1.30332	0.12183	EB-HF * Baseline up vs ED-LF * Baseline	0.603548	-0.529143	-0.0534257	EB-HF * 30mins down vs ED-LF * 30mins	0.208422	-1.30759	-0.122229	EB-HF * 3hrs down vs ED-LF * 3hrs	0.127301	1.60322	0.161872	EB-HF * Baseline up vs EB-HF * 30mins	0.464787	-0.747823	-0.0699041	EB-HF * Baseline down vs EB-HF * 3hrs	0.0346921	-2.29557	-0.231776	EB-HF * 30mins down vs EB-HF * 3hrs	0.887834	-0.143177	-0.0133837	ED-LF * Baseline down vs ED-LF * 30mins	0.00372604	-3.35873	-0.313963	ED-LF * Baseline down vs ED-LF * 3hrs	0.00507485	-3.21555	-0.300579	ED-LF * 30mins down vs ED-LF * 3hrs	0.104702	0.00182975	8.1947	0.286418	1.80147	0.0629644	0.297089	1
535969	cg11857794		0.750286	0.00632363	0.0219829	0.750286	0.323468	0.0172055	EB-HF up vs ED-LF	0.00488971	-3.23281	-0.213355	Baseline down vs 30mins	0.951012	0.0623486	0.00395338	Baseline up vs 3hrs	0.0042972	3.29271	0.217308	30mins up vs 3hrs	0.445926	-0.780331	-0.0699739	EB-HF * Baseline down vs ED-LF * Baseline	0.0179131	2.62025	0.253789	EB-HF * 30mins up vs ED-LF * 30mins	0.158693	-1.47425	-0.132199	EB-HF * 3hrs down vs ED-LF * 3hrs	0.00121818	-3.87413	-0.375237	EB-HF * Baseline down vs EB-HF * 30mins	0.700622	0.391045	0.0350658	EB-HF * Baseline up vs EB-HF * 3hrs	0.000556466	4.23617	0.410303	EB-HF * 30mins up vs EB-HF * 3hrs	0.573472	-0.574019	-0.0514735	ED-LF * Baseline down vs ED-LF * 30mins	0.765663	-0.302871	-0.0271591	ED-LF * Baseline down vs ED-LF * 3hrs	0.789542	0.271148	0.0243144	ED-LF * 30mins up vs ED-LF * 3hrs	0.104632	0.0016827	6.92157	0.222628	4.81888	0.154996	0.273397	1
232270	cg11263958		0.750554	0.00848342	0.291609	0.750554	-0.323108	-0.021223	EB-HF down vs ED-LF	0.00271229	-3.50537	-0.28568	Baseline down vs 30mins	0.0337881	-2.3088	-0.18078	Baseline down vs 3hrs	0.215292	1.28715	0.1049	30mins up vs 3hrs	0.498552	-0.691558	-0.0765787	EB-HF * Baseline down vs ED-LF * Baseline	0.285719	1.10224	0.131834	EB-HF * 30mins up vs ED-LF * 30mins	0.297844	-1.07397	-0.118925	EB-HF * 3hrs down vs ED-LF * 3hrs	0.00461381	-3.25975	-0.389886	EB-HF * Baseline down vs EB-HF * 30mins	0.167651	-1.44136	-0.159607	EB-HF * Baseline down vs EB-HF * 3hrs	0.0710869	1.92532	0.230279	EB-HF * 30mins up vs EB-HF * 3hrs	0.119623	-1.63883	-0.181473	ED-LF * Baseline down vs ED-LF * 30mins	0.0858171	-1.82377	-0.201953	ED-LF * Baseline down vs ED-LF * 3hrs	0.85546	-0.184946	-0.0204798	ED-LF * 30mins down vs ED-LF * 3hrs	0.104399	0.00256026	6.3976	0.313788	1.32615	0.0650449	0.416906	1
519062	cg10483581	TOM1L2	0.750895	0.00553519	0.624086	0.750895	-0.32265	-0.0619424	EB-HF down vs ED-LF	0.630327	0.490102	0.116743	Baseline up vs 30mins	0.00713563	-3.05674	-0.699553	Baseline down vs 3hrs	0.00321483	-3.42692	-0.816295	30mins down vs 3hrs	0.541904	0.622453	0.201457	EB-HF * Baseline up vs ED-LF * Baseline	0.591049	-0.547653	-0.19145	EB-HF * 30mins down vs ED-LF * 30mins	0.553119	-0.605079	-0.195834	EB-HF * 3hrs down vs ED-LF * 3hrs	0.38281	0.895915	0.313196	EB-HF * Baseline up vs EB-HF * 30mins	0.140114	-1.54768	-0.500907	EB-HF * Baseline down vs EB-HF * 3hrs	0.0324631	-2.32878	-0.814103	EB-HF * 30mins down vs EB-HF * 3hrs	0.808409	-0.246287	-0.0797111	ED-LF * Baseline down vs ED-LF * 30mins	0.0129638	-2.77521	-0.898199	ED-LF * Baseline down vs ED-LF * 3hrs	0.0216269	-2.52892	-0.818488	ED-LF * 30mins down vs ED-LF * 3hrs	0.104103	0.0218095	7.16509	3.00217	0.484788	0.203126	3.5615	1
714734	cg14839013	HIVEP3	0.751362	0.00810362	0.743011	0.751362	-0.322023	-0.0171069	EB-HF down vs ED-LF	0.71126	-0.376422	-0.0248111	Baseline down vs 30mins	0.00404725	-3.32046	-0.210275	Baseline down vs 3hrs	0.0119536	-2.81377	-0.185464	30mins down vs 3hrs	0.70778	0.381196	0.0341392	EB-HF * Baseline up vs ED-LF * Baseline	0.827808	-0.220891	-0.0213676	EB-HF * 30mins down vs ED-LF * 30mins	0.483922	-0.715651	-0.0640922	EB-HF * 3hrs down vs ED-LF * 3hrs	0.976089	0.0304167	0.00294231	EB-HF * Baseline up vs EB-HF * 30mins	0.0897143	-1.7995	-0.161159	EB-HF * Baseline down vs EB-HF * 3hrs	0.108038	-1.69643	-0.164102	EB-HF * 30mins down vs EB-HF * 3hrs	0.564963	-0.586932	-0.0525645	ED-LF * Baseline down vs ED-LF * 30mins	0.01004	-2.89635	-0.259391	ED-LF * Baseline down vs ED-LF * 3hrs	0.0337465	-2.30941	-0.206826	ED-LF * 30mins down vs ED-LF * 3hrs	0.103699	0.00166346	6.4781	0.207834	0.302296	0.00969842	0.272701	1
386845	cg02909963		0.751465	0.00374275	0.684991	0.751465	0.321883	0.0416012	EB-HF up vs ED-LF	0.545978	-0.616118	-0.0988001	Baseline down vs 30mins	0.0058578	3.14882	0.485132	Baseline up vs 3hrs	0.00201902	3.64141	0.583932	30mins up vs 3hrs	0.643569	-0.471084	-0.102642	EB-HF * Baseline down vs ED-LF * Baseline	0.798934	0.258751	0.0608952	EB-HF * 30mins up vs ED-LF * 30mins	0.455111	0.764396	0.16655	EB-HF * 3hrs up vs ED-LF * 3hrs	0.453452	-0.767259	-0.180569	EB-HF * Baseline down vs EB-HF * 30mins	0.126069	1.60881	0.350536	EB-HF * Baseline up vs EB-HF * 3hrs	0.0374795	2.25673	0.531105	EB-HF * 30mins up vs EB-HF * 3hrs	0.938608	-0.0781671	-0.0170314	ED-LF * Baseline down vs ED-LF * 30mins	0.0112085	2.84429	0.619728	ED-LF * Baseline up vs ED-LF * 3hrs	0.00949915	2.92246	0.63676	ED-LF * 30mins up vs ED-LF * 3hrs	0.103609	0.00983742	7.9031	1.50076	0.386896	0.0734697	1.61411	1
413932	cg24870895		0.751749	0.00222426	0.324685	0.751749	-0.321502	-0.0102361	EB-HF down vs ED-LF	0.00407111	3.31774	0.131063	Baseline up vs 30mins	0.00117026	3.89263	0.14774	Baseline up vs 3hrs	0.678189	0.422174	0.0166774	30mins up vs 3hrs	0.336167	-0.989769	-0.0531257	EB-HF * Baseline down vs ED-LF * Baseline	0.30859	1.04961	0.0608517	EB-HF * 30mins up vs ED-LF * 30mins	0.483676	-0.716058	-0.0384343	EB-HF * 3hrs down vs ED-LF * 3hrs	0.218535	1.27768	0.0740741	EB-HF * Baseline up vs EB-HF * 30mins	0.0180847	2.61565	0.140395	EB-HF * Baseline up vs EB-HF * 3hrs	0.268502	1.14394	0.0663204	EB-HF * 30mins up vs EB-HF * 3hrs	0.00272312	3.50353	0.188052	ED-LF * Baseline up vs ED-LF * 30mins	0.0101897	2.88936	0.155086	ED-LF * Baseline up vs ED-LF * 3hrs	0.547233	-0.614173	-0.0329656	ED-LF * 30mins down vs ED-LF * 3hrs	0.103364	0.00059558	8.93872	0.10301	1.20273	0.0138602	0.0979537	1
203122	cg15600634		0.751789	0.00496479	0.546965	0.751789	0.321449	0.0188754	EB-HF up vs ED-LF	0.127915	-1.60046	-0.116604	Baseline down vs 30mins	0.00134423	-3.82877	-0.268008	Baseline down vs 3hrs	0.0531619	-2.0781	-0.151404	30mins down vs 3hrs	0.504789	0.681411	0.0674548	EB-HF * Baseline up vs ED-LF * Baseline	0.571912	0.576379	0.061629	EB-HF * 30mins up vs ED-LF * 30mins	0.47417	-0.731949	-0.0724577	EB-HF * 3hrs down vs ED-LF * 3hrs	0.302524	-1.06328	-0.113691	EB-HF * Baseline down vs EB-HF * 30mins	0.0616604	-2.00067	-0.198052	EB-HF * Baseline down vs EB-HF * 3hrs	0.440993	-0.788973	-0.0843605	EB-HF * 30mins down vs EB-HF * 3hrs	0.243836	-1.20733	-0.119517	ED-LF * Baseline down vs ED-LF * 30mins	0.00330587	-3.41403	-0.337964	ED-LF * Baseline down vs ED-LF * 3hrs	0.0413756	-2.2067	-0.218447	ED-LF * 30mins down vs ED-LF * 3hrs	0.103329	0.00202517	7.3668	0.288766	0.625302	0.0245108	0.333186	1
512330	cg11584684	HOMER2	0.751861	0.00383345	0.291841	0.751861	-0.321351	-0.0145227	EB-HF down vs ED-LF	0.00115432	-3.89895	-0.218626	Baseline down vs 30mins	0.229891	-1.24536	-0.0670917	Baseline down vs 3hrs	0.0150978	2.70245	0.151534	30mins up vs 3hrs	0.21355	-1.29228	-0.0984568	EB-HF * Baseline down vs ED-LF * Baseline	0.325228	1.01307	0.0833684	EB-HF * 30mins up vs ED-LF * 30mins	0.713168	-0.373809	-0.0284798	EB-HF * 3hrs down vs ED-LF * 3hrs	0.00155581	-3.76143	-0.309539	EB-HF * Baseline down vs EB-HF * 30mins	0.197933	-1.33984	-0.10208	EB-HF * Baseline down vs EB-HF * 3hrs	0.0219821	2.52098	0.207458	EB-HF * 30mins up vs EB-HF * 3hrs	0.111974	-1.67629	-0.127713	ED-LF * Baseline down vs ED-LF * 30mins	0.678767	-0.421367	-0.0321032	ED-LF * Baseline down vs ED-LF * 3hrs	0.226486	1.25492	0.0956101	ED-LF * 30mins up vs ED-LF * 3hrs	0.103267	0.00119885	7.85696	0.182427	1.32523	0.03077	0.197358	1
750000	cg05171514		0.752728	0.00990481	0.562991	0.752728	-0.320188	-0.0214435	EB-HF down vs ED-LF	0.0915128	1.78861	0.148625	Baseline up vs 30mins	0.0928851	-1.78042	-0.142141	Baseline down vs 3hrs	0.00274892	-3.49918	-0.290765	30mins down vs 3hrs	0.491	0.703941	0.0794779	EB-HF * Baseline up vs ED-LF * Baseline	0.609188	-0.520852	-0.0635182	EB-HF * 30mins down vs ED-LF * 30mins	0.486645	-0.711134	-0.0802901	EB-HF * 3hrs down vs ED-LF * 3hrs	0.0888147	1.80502	0.220123	EB-HF * Baseline up vs EB-HF * 30mins	0.588527	-0.551411	-0.0622566	EB-HF * Baseline down vs EB-HF * 3hrs	0.0333366	-2.31552	-0.282379	EB-HF * 30mins down vs EB-HF * 3hrs	0.503738	0.683116	0.0771267	ED-LF * Baseline up vs ED-LF * 30mins	0.0657875	-1.96649	-0.222025	ED-LF * Baseline down vs ED-LF * 3hrs	0.0168546	-2.6496	-0.299151	ED-LF * 30mins down vs ED-LF * 3hrs	0.10252	0.00261372	6.12857	0.312492	0.59435	0.0303056	0.433411	1
697735	cg02977812	NRP1	0.753134	0.00882343	0.514833	0.753134	0.319643	0.0321319	EB-HF up vs ED-LF	0.122328	-1.62607	-0.202813	Baseline down vs 30mins	0.0624156	1.99426	0.238978	Baseline up vs 3hrs	0.00250466	3.54209	0.441791	30mins up vs 3hrs	0.445953	-0.780284	-0.132234	EB-HF * Baseline down vs ED-LF * Baseline	0.479842	0.722445	0.132242	EB-HF * 30mins up vs ED-LF * 30mins	0.576954	0.568763	0.096388	EB-HF * 3hrs up vs ED-LF * 3hrs	0.0847788	-1.8304	-0.335051	EB-HF * Baseline down vs EB-HF * 30mins	0.471983	0.735632	0.124667	EB-HF * Baseline up vs EB-HF * 3hrs	0.0224153	2.51146	0.459718	EB-HF * 30mins up vs EB-HF * 3hrs	0.682294	-0.416446	-0.0705748	ED-LF * Baseline down vs ED-LF * 30mins	0.0524917	2.08468	0.353289	ED-LF * Baseline up vs ED-LF * 3hrs	0.022895	2.50112	0.423864	ED-LF * 30mins up vs ED-LF * 3hrs	0.102172	0.00586872	6.32889	0.72706	0.69053	0.0793277	0.976476	1
495601	cg20662060	TMEM30A	0.753417	0.00215344	0.0839786	0.753417	0.319262	0.0145388	EB-HF up vs ED-LF	0.278755	1.11887	0.063219	Baseline up vs 30mins	0.000702965	4.12793	0.224087	Baseline up vs 3hrs	0.0111421	2.84711	0.160868	30mins up vs 3hrs	0.0915069	-1.78864	-0.137317	EB-HF * Baseline down vs ED-LF * Baseline	0.209566	1.30415	0.108144	EB-HF * 30mins up vs ED-LF * 30mins	0.356346	0.948133	0.0727897	EB-HF * 3hrs up vs ED-LF * 3hrs	0.482707	-0.71767	-0.0595112	EB-HF * Baseline down vs EB-HF * 30mins	0.139438	1.5505	0.119034	EB-HF * Baseline up vs EB-HF * 3hrs	0.0459567	2.15315	0.178545	EB-HF * 30mins up vs EB-HF * 3hrs	0.0268947	2.42211	0.185949	ED-LF * Baseline up vs ED-LF * 30mins	0.000498449	4.28727	0.329141	ED-LF * Baseline up vs ED-LF * 3hrs	0.0795148	1.86516	0.143192	ED-LF * 30mins up vs ED-LF * 3hrs	0.101928	0.00120151	9.00524	0.212303	2.87594	0.0678018	0.200392	1
640065	cg01066936	TEF	0.75399	0.00690047	0.753777	0.75399	-0.318494	-0.0658974	EB-HF down vs ED-LF	0.689144	0.40692	0.104463	Baseline up vs 30mins	0.00787504	-3.01058	-0.742544	Baseline down vs 3hrs	0.00423568	-3.29939	-0.847007	30mins down vs 3hrs	0.670758	0.432579	0.150887	EB-HF * Baseline up vs ED-LF * Baseline	0.584381	-0.557608	-0.210082	EB-HF * 30mins down vs ED-LF * 30mins	0.696266	-0.397057	-0.138497	EB-HF * 3hrs down vs ED-LF * 3hrs	0.459812	0.756318	0.284948	EB-HF * Baseline up vs EB-HF * 30mins	0.104705	-1.71398	-0.597852	EB-HF * Baseline down vs EB-HF * 3hrs	0.0315405	-2.34316	-0.8828	EB-HF * 30mins down vs EB-HF * 3hrs	0.830065	-0.217947	-0.0760219	ED-LF * Baseline down vs ED-LF * 30mins	0.0209835	-2.54362	-0.887236	ED-LF * Baseline down vs ED-LF * 3hrs	0.0326663	-2.32567	-0.811214	ED-LF * 30mins down vs ED-LF * 3hrs	0.101438	0.0246835	6.76401	3.29184	0.287411	0.139875	4.1367	1
526074	cg13652338	MIR548F5	0.754132	0.00227715	0.914876	0.754132	0.318303	0.0568716	EB-HF up vs ED-LF	0.526449	-0.64672	-0.14337	Baseline down vs 30mins	0.000999685	-3.96527	-0.844565	Baseline down vs 3hrs	0.00568222	-3.16299	-0.701195	30mins down vs 3hrs	0.65061	0.461045	0.138873	EB-HF * Baseline up vs ED-LF * Baseline	0.828833	0.219555	0.0714317	EB-HF * 30mins up vs ED-LF * 30mins	0.896715	-0.131767	-0.0396902	EB-HF * 3hrs down vs ED-LF * 3hrs	0.740227	-0.33702	-0.109649	EB-HF * Baseline down vs EB-HF * 30mins	0.0225998	-2.50746	-0.755283	EB-HF * Baseline down vs EB-HF * 3hrs	0.0635897	-1.98444	-0.645634	EB-HF * 30mins down vs EB-HF * 3hrs	0.564313	-0.587923	-0.177091	ED-LF * Baseline down vs ED-LF * 30mins	0.00650068	-3.10028	-0.933847	ED-LF * Baseline down vs ED-LF * 3hrs	0.0223745	-2.51235	-0.756756	ED-LF * 30mins down vs ED-LF * 3hrs	0.101317	0.0183849	8.89058	3.22656	0.0894339	0.0324573	3.08481	1
122449	cg08769544	MEPCE	0.754288	0.00104654	0.483251	0.754288	-0.318095	-0.0170173	EB-HF down vs ED-LF	0.00138515	3.81495	0.253227	Baseline up vs 30mins	0.000781835	4.07876	0.260117	Baseline up vs 3hrs	0.918548	0.103794	0.00688958	30mins up vs 3hrs	0.420625	0.825313	0.0744344	EB-HF * Baseline up vs ED-LF * Baseline	0.450068	-0.77312	-0.0753139	EB-HF * 30mins down vs ED-LF * 30mins	0.585254	-0.556301	-0.0501724	EB-HF * 3hrs down vs ED-LF * 3hrs	0.00365162	3.36806	0.328101	EB-HF * Baseline up vs EB-HF * 30mins	0.00233244	3.57492	0.32242	EB-HF * Baseline up vs EB-HF * 3hrs	0.954175	-0.0583188	-0.00568116	EB-HF * 30mins down vs EB-HF * 3hrs	0.0644267	1.97754	0.178353	ED-LF * Baseline up vs ED-LF * 30mins	0.0424798	2.19331	0.197813	ED-LF * Baseline up vs ED-LF * 3hrs	0.831733	0.215772	0.0194603	ED-LF * 30mins up vs ED-LF * 3hrs	0.101184	0.00164609	10.5562	0.343461	0.759234	0.0247028	0.27656	1
148335	cg18481812	SPAG17	0.754288	0.00533287	0.142361	0.754288	-0.318094	-0.018343	EB-HF down vs ED-LF	0.0240936	-2.47616	-0.177166	Baseline down vs 30mins	0.00169558	-3.72182	-0.255845	Baseline down vs 3hrs	0.286816	-1.09964	-0.0786782	30mins down vs 3hrs	0.0718866	-1.91934	-0.18659	EB-HF * Baseline down vs ED-LF * Baseline	0.456525	0.761962	0.0800098	EB-HF * 30mins up vs ED-LF * 30mins	0.602778	0.530277	0.0515513	EB-HF * 3hrs up vs ED-LF * 3hrs	0.008833	-2.95668	-0.310466	EB-HF * Baseline down vs EB-HF * 30mins	0.00126561	-3.85653	-0.374915	EB-HF * Baseline down vs EB-HF * 3hrs	0.547493	-0.613771	-0.064449	EB-HF * 30mins down vs EB-HF * 3hrs	0.657528	-0.451228	-0.0438665	ED-LF * Baseline down vs ED-LF * 30mins	0.177473	-1.40691	-0.136774	ED-LF * Baseline down vs ED-LF * 3hrs	0.352626	-0.955684	-0.0929075	ED-LF * 30mins down vs ED-LF * 3hrs	0.101184	0.00191255	7.23386	0.273466	2.19104	0.0828292	0.32133	1
651723	cg06480507		0.754314	0.00841764	0.134918	0.754314	-0.318058	-0.0221734	EB-HF down vs ED-LF	0.0160157	2.67414	0.231311	Baseline up vs 30mins	0.432449	-0.804084	-0.0668238	Baseline down vs 3hrs	0.00308017	-3.44668	-0.298134	30mins down vs 3hrs	0.185563	1.37968	0.162153	EB-HF * Baseline up vs ED-LF * Baseline	0.124682	-1.61516	-0.205038	EB-HF * 30mins down vs ED-LF * 30mins	0.843007	-0.2011	-0.0236351	EB-HF * 3hrs down vs ED-LF * 3hrs	0.00452889	3.26837	0.414906	EB-HF * Baseline up vs EB-HF * 30mins	0.827098	0.221818	0.02607	EB-HF * Baseline up vs EB-HF * 3hrs	0.00704065	-3.06301	-0.388836	EB-HF * 30mins down vs EB-HF * 3hrs	0.689816	0.405988	0.0477153	ED-LF * Baseline up vs ED-LF * 30mins	0.191916	-1.35896	-0.159718	ED-LF * Baseline down vs ED-LF * 3hrs	0.0955279	-1.76495	-0.207433	ED-LF * 30mins down vs ED-LF * 3hrs	0.101161	0.00279469	6.41125	0.354236	2.25879	0.124803	0.469644	1
413522	cg02090549	LOC283299	0.755046	0.00790102	0.0735905	0.755046	-0.317077	-0.0181205	EB-HF down vs ED-LF	0.092602	1.7821	0.126364	Baseline up vs 30mins	0.0746325	-1.89927	-0.129389	Baseline down vs 3hrs	0.00217623	-3.60687	-0.255753	30mins down vs 3hrs	0.41506	0.835436	0.0804893	EB-HF * Baseline up vs ED-LF * Baseline	0.45173	0.770239	0.0801538	EB-HF * 30mins up vs ED-LF * 30mins	0.0393894	-2.23163	-0.215005	EB-HF * 3hrs down vs ED-LF * 3hrs	0.240634	1.21591	0.126532	EB-HF * Baseline up vs EB-HF * 30mins	0.85114	0.190544	0.0183578	EB-HF * Baseline up vs EB-HF * 3hrs	0.313132	-1.0395	-0.108174	EB-HF * 30mins down vs EB-HF * 3hrs	0.207672	1.30985	0.126196	ED-LF * Baseline up vs ED-LF * 30mins	0.0104704	-2.87652	-0.277136	ED-LF * Baseline down vs ED-LF * 3hrs	0.00061958	-4.18637	-0.403332	ED-LF * 30mins down vs ED-LF * 3hrs	0.100538	0.00186642	6.52278	0.242182	3.05404	0.113393	0.315594	1
224171	cg05835262	GTF3C1	0.755289	0.00581541	0.228416	0.755289	-0.316752	-0.0185665	EB-HF down vs ED-LF	0.0269521	-2.42106	-0.176077	Baseline down vs 30mins	0.00182532	-3.68786	-0.257686	Baseline down vs 3hrs	0.27741	-1.12212	-0.081609	30mins down vs 3hrs	0.93866	0.078101	0.0077177	EB-HF * Baseline up vs ED-LF * Baseline	0.382959	0.895626	0.0955942	EB-HF * 30mins up vs ED-LF * 30mins	0.125995	-1.60915	-0.159011	EB-HF * 3hrs down vs ED-LF * 3hrs	0.0549066	-2.06133	-0.220015	EB-HF * Baseline down vs EB-HF * 30mins	0.0956782	-1.76408	-0.174321	EB-HF * Baseline down vs EB-HF * 3hrs	0.673947	0.428108	0.0456939	EB-HF * 30mins up vs EB-HF * 3hrs	0.198773	-1.33721	-0.132139	ED-LF * Baseline down vs ED-LF * 30mins	0.00304926	-3.45134	-0.341051	ED-LF * Baseline down vs ED-LF * 3hrs	0.0495834	-2.11413	-0.208912	ED-LF * 30mins down vs ED-LF * 3hrs	0.100332	0.00195944	7.07433	0.276317	1.6126	0.0629868	0.332003	1
480789	cg07695670	CPAMD8	0.755482	0.000564605	0.215758	0.755482	0.316493	0.0239722	EB-HF up vs ED-LF	0.296125	1.07793	0.101302	Baseline up vs 30mins	0.00188949	-3.67195	-0.331548	Baseline down vs 3hrs	0.000251916	-4.60582	-0.43285	30mins down vs 3hrs	0.113796	1.66717	0.212885	EB-HF * Baseline up vs ED-LF * Baseline	0.410019	-0.844682	-0.116501	EB-HF * 30mins down vs ED-LF * 30mins	0.850321	-0.191606	-0.0244666	EB-HF * 3hrs down vs ED-LF * 3hrs	0.0706539	1.92857	0.265995	EB-HF * Baseline up vs EB-HF * 30mins	0.113815	-1.66707	-0.212872	EB-HF * Baseline down vs EB-HF * 3hrs	0.00291586	-3.47198	-0.478868	EB-HF * 30mins down vs EB-HF * 3hrs	0.625947	-0.496433	-0.0633906	ED-LF * Baseline down vs ED-LF * 30mins	0.00259447	-3.52585	-0.450223	ED-LF * Baseline down vs ED-LF * 3hrs	0.0075647	-3.02941	-0.386833	ED-LF * 30mins down vs ED-LF * 3hrs	0.100168	0.00326653	11.9912	0.782078	1.68065	0.109614	0.55438	1
462495	cg22622824		0.755998	0.00117231	0.282247	0.755998	0.3158	0.0126422	EB-HF up vs ED-LF	0.0224902	-2.50984	-0.124664	Baseline down vs 30mins	0.0498058	2.11182	0.10078	Baseline up vs 3hrs	0.00029062	4.53881	0.225444	30mins up vs 3hrs	0.754431	-0.317903	-0.0214548	EB-HF * Baseline down vs ED-LF * Baseline	0.159583	1.47091	0.107224	EB-HF * 30mins up vs ED-LF * 30mins	0.487999	-0.708894	-0.0478423	EB-HF * 3hrs down vs ED-LF * 3hrs	0.018961	-2.59278	-0.189004	EB-HF * Baseline down vs EB-HF * 30mins	0.109518	1.68878	0.113973	EB-HF * Baseline up vs EB-HF * 3hrs	0.000661174	4.15629	0.302977	EB-HF * 30mins up vs EB-HF * 3hrs	0.38388	-0.893855	-0.060325	ED-LF * Baseline down vs ED-LF * 30mins	0.211694	1.29779	0.087586	ED-LF * Baseline up vs ED-LF * 3hrs	0.0426191	2.19164	0.147911	ED-LF * 30mins up vs ED-LF * 3hrs	0.0997296	0.00090848	10.3035	0.187717	1.36395	0.0248496	0.15486	1
431	cg23754431		0.756071	0.00778046	0.0159018	0.756071	-0.315703	-0.0148979	EB-HF down vs ED-LF	0.00217812	3.60647	0.211162	Baseline up vs 30mins	0.0616824	2.00048	0.112535	Baseline up vs 3hrs	0.11036	-1.68447	-0.098627	30mins down vs 3hrs	0.290887	1.09009	0.0867217	EB-HF * Baseline up vs ED-LF * Baseline	0.0130364	-2.77255	-0.238243	EB-HF * 30mins down vs ED-LF * 30mins	0.196988	1.34281	0.106827	EB-HF * 3hrs up vs ED-LF * 3hrs	0.000437141	4.34828	0.373644	EB-HF * Baseline up vs EB-HF * 30mins	0.214939	1.28819	0.102482	EB-HF * Baseline up vs EB-HF * 3hrs	0.00577253	-3.15565	-0.271162	EB-HF * 30mins down vs EB-HF * 3hrs	0.548704	0.611896	0.0486794	ED-LF * Baseline up vs ED-LF * 30mins	0.141744	1.54092	0.122588	ED-LF * Baseline up vs ED-LF * 3hrs	0.365883	0.929021	0.0739082	ED-LF * 30mins up vs ED-LF * 3hrs	0.0996684	0.0012616	6.54998	0.165819	5.33609	0.135088	0.215186	1
198121	cg24600372		0.756085	0.0088096	0.434957	0.756085	-0.315684	-0.0504637	EB-HF down vs ED-LF	0.827628	-0.221126	-0.0438585	Baseline down vs 30mins	0.00501298	-3.22125	-0.613842	Baseline down vs 3hrs	0.0105321	-2.87375	-0.569983	30mins down vs 3hrs	0.378475	0.904297	0.243702	EB-HF * Baseline up vs ED-LF * Baseline	0.524166	-0.650339	-0.189304	EB-HF * 30mins down vs ED-LF * 30mins	0.455565	-0.763614	-0.205789	EB-HF * 3hrs down vs ED-LF * 3hrs	0.560919	0.593105	0.172644	EB-HF * Baseline up vs EB-HF * 30mins	0.166969	-1.44381	-0.389096	EB-HF * Baseline down vs EB-HF * 3hrs	0.0704899	-1.92981	-0.561741	EB-HF * 30mins down vs EB-HF * 3hrs	0.34753	-0.966116	-0.260361	ED-LF * Baseline down vs ED-LF * 30mins	0.00634317	-3.11172	-0.838587	ED-LF * Baseline down vs ED-LF * 3hrs	0.0466385	-2.1456	-0.578225	ED-LF * 30mins down vs ED-LF * 3hrs	0.0996562	0.0144753	6.33163	1.83937	0.874642	0.254089	2.4693	1
418206	cg21011403		0.756107	0.00950455	0.2291	0.756107	-0.315655	-0.105372	EB-HF down vs ED-LF	0.640382	0.475645	0.197007	Baseline up vs 30mins	0.0115134	-2.83158	-1.1268	Baseline down vs 3hrs	0.00529138	-3.19613	-1.3238	30mins down vs 3hrs	0.246343	1.20067	0.675703	EB-HF * Baseline up vs ED-LF * Baseline	0.21027	-1.30204	-0.79146	EB-HF * 30mins down vs ED-LF * 30mins	0.726205	-0.35602	-0.200358	EB-HF * 3hrs down vs ED-LF * 3hrs	0.144186	1.53092	0.930589	EB-HF * Baseline up vs EB-HF * 30mins	0.237689	-1.22388	-0.688767	EB-HF * Baseline down vs EB-HF * 3hrs	0.016357	-2.66401	-1.61936	EB-HF * 30mins down vs EB-HF * 3hrs	0.353724	-0.953449	-0.536574	ED-LF * Baseline down vs ED-LF * 30mins	0.0128186	-2.78057	-1.56483	ED-LF * Baseline down vs ED-LF * 3hrs	0.0852911	-1.82712	-1.02825	ED-LF * 30mins down vs ED-LF * 3hrs	0.099638	0.0631131	6.19973	7.85412	1.60905	2.03842	10.7682	1
587718	cg00002145	COL6A3	0.756431	0.00241092	0.261454	0.756431	0.31522	0.0174589	EB-HF up vs ED-LF	0.0175022	-2.63144	-0.180835	Baseline down vs 30mins	0.000710778	-4.12281	-0.272208	Baseline down vs 3hrs	0.201208	-1.32963	-0.0913732	30mins down vs 3hrs	0.326617	-1.01008	-0.0943149	EB-HF * Baseline down vs ED-LF * Baseline	0.876558	0.157692	0.015904	EB-HF * 30mins up vs ED-LF * 30mins	0.179294	1.40069	0.130788	EB-HF * 3hrs up vs ED-LF * 3hrs	0.0317761	-2.33945	-0.235945	EB-HF * Baseline down vs EB-HF * 30mins	0.000714096	-4.12066	-0.38476	EB-HF * Baseline down vs EB-HF * 3hrs	0.158349	-1.47554	-0.148815	EB-HF * 30mins down vs EB-HF * 3hrs	0.195826	-1.34648	-0.125726	ED-LF * Baseline down vs ED-LF * 30mins	0.105476	-1.70988	-0.159657	ED-LF * Baseline down vs ED-LF * 3hrs	0.72079	-0.363395	-0.0339314	ED-LF * 30mins down vs ED-LF * 3hrs	0.0993635	0.00173262	8.77418	0.305994	1.45315	0.0506777	0.296432	1
459476	cg05627498	MSI2	0.756587	0.0051931	0.272218	0.756587	-0.315011	-0.0476034	EB-HF down vs ED-LF	0.909557	-0.115302	-0.021619	Baseline down vs 30mins	0.00339884	-3.40121	-0.612704	Baseline down vs 3hrs	0.00581198	-3.15248	-0.591085	30mins down vs 3hrs	0.266293	1.14943	0.29283	EB-HF * Baseline up vs ED-LF * Baseline	0.265813	-1.15063	-0.316622	EB-HF * 30mins down vs ED-LF * 30mins	0.646306	-0.467176	-0.119018	EB-HF * 3hrs down vs ED-LF * 3hrs	0.317975	1.02883	0.283107	EB-HF * Baseline up vs EB-HF * 30mins	0.128749	-1.59672	-0.40678	EB-HF * Baseline down vs EB-HF * 3hrs	0.0226164	-2.50711	-0.689887	EB-HF * 30mins down vs EB-HF * 3hrs	0.217399	-1.28099	-0.326345	ED-LF * Baseline down vs ED-LF * 30mins	0.00509921	-3.21332	-0.818628	ED-LF * Baseline down vs ED-LF * 3hrs	0.0701567	-1.93234	-0.492283	ED-LF * 30mins down vs ED-LF * 3hrs	0.099232	0.0128809	7.2831	1.89078	1.40602	0.36502	2.2067	1
134577	cg14547461	KIAA0146	0.757051	0.0018139	0.417081	0.757051	0.314389	0.0488081	EB-HF up vs ED-LF	0.287644	-1.09769	-0.211442	Baseline down vs 30mins	0.00592226	3.14372	0.5818	Baseline up vs 3hrs	0.000718081	4.11808	0.793242	30mins up vs 3hrs	0.561168	-0.592725	-0.155131	EB-HF * Baseline down vs ED-LF * Baseline	0.91924	-0.102908	-0.0290914	EB-HF * 30mins down vs ED-LF * 30mins	0.22352	1.26334	0.330646	EB-HF * 3hrs up vs ED-LF * 3hrs	0.345222	-0.970875	-0.274461	EB-HF * Baseline down vs EB-HF * 30mins	0.21266	1.29492	0.338912	EB-HF * Baseline up vs EB-HF * 3hrs	0.0444903	2.16974	0.613373	EB-HF * 30mins up vs EB-HF * 3hrs	0.578063	-0.567093	-0.148422	ED-LF * Baseline down vs ED-LF * 30mins	0.0058307	3.15098	0.824688	ED-LF * Baseline up vs ED-LF * 3hrs	0.00170942	3.71807	0.973111	ED-LF * 30mins up vs ED-LF * 3hrs	0.0988407	0.0135411	9.3622	2.56523	0.92104	0.252364	2.32899	1
196972	cg06827976	FGR	0.757118	0.00118363	0.15901	0.757118	0.314299	0.0218803	EB-HF up vs ED-LF	0.00476568	-3.24473	-0.280269	Baseline down vs 30mins	0.239198	1.21979	0.101228	Baseline up vs 3hrs	0.000377445	4.41667	0.381497	30mins up vs 3hrs	0.627556	0.494105	0.0579895	EB-HF * Baseline up vs ED-LF * Baseline	0.187153	1.37444	0.174233	EB-HF * 30mins up vs ED-LF * 30mins	0.173866	-1.41938	-0.166582	EB-HF * 3hrs down vs ED-LF * 3hrs	0.0161744	-2.66941	-0.338391	EB-HF * Baseline down vs EB-HF * 30mins	0.0865297	1.81926	0.213514	EB-HF * Baseline up vs EB-HF * 3hrs	0.000432062	4.35372	0.551905	EB-HF * 30mins up vs EB-HF * 3hrs	0.0755347	-1.89282	-0.222147	ED-LF * Baseline down vs ED-LF * 30mins	0.926037	-0.0942189	-0.0110578	ED-LF * Baseline down vs ED-LF * 3hrs	0.0898605	1.79861	0.211089	ED-LF * 30mins up vs ED-LF * 3hrs	0.0987838	0.0027213	10.2822	0.566509	2.05283	0.113103	0.468317	1
509665	cg05538980	ANK1	0.757272	0.00741566	0.146145	0.757272	-0.314093	-0.0241913	EB-HF down vs ED-LF	0.0471892	2.13958	0.204463	Baseline up vs 30mins	0.00214426	3.61368	0.331784	Baseline up vs 3hrs	0.200337	1.33233	0.12732	30mins up vs 3hrs	0.489171	-0.706957	-0.0917937	EB-HF * Baseline down vs ED-LF * Baseline	0.224796	-1.25971	-0.17667	EB-HF * 30mins down vs ED-LF * 30mins	0.149746	1.50866	0.19589	EB-HF * 3hrs up vs ED-LF * 3hrs	0.096305	1.76048	0.246901	EB-HF * Baseline up vs EB-HF * 30mins	0.165961	1.44745	0.187942	EB-HF * Baseline up vs EB-HF * 3hrs	0.679462	-0.420396	-0.0589593	EB-HF * 30mins down vs EB-HF * 3hrs	0.229001	1.24785	0.162025	ED-LF * Baseline up vs ED-LF * 30mins	0.00192626	3.66307	0.475625	ED-LF * Baseline up vs ED-LF * 3hrs	0.027273	2.41522	0.3136	ED-LF * 30mins up vs ED-LF * 3hrs	0.0986547	0.0033265	6.63525	0.447463	2.1581	0.145536	0.573216	1
599185	cg16929255		0.757443	0.00868394	0.668388	0.757443	-0.313864	-0.0472665	EB-HF down vs ED-LF	0.570082	-0.579151	-0.108216	Baseline down vs 30mins	0.00368445	-3.36392	-0.603896	Baseline down vs 3hrs	0.0167431	-2.65279	-0.49568	30mins down vs 3hrs	0.621822	0.502414	0.127554	EB-HF * Baseline up vs ED-LF * Baseline	0.791491	-0.268572	-0.0736488	EB-HF * 30mins down vs ED-LF * 30mins	0.451379	-0.770848	-0.195704	EB-HF * 3hrs down vs ED-LF * 3hrs	0.978171	-0.027767	-0.00761437	EB-HF * Baseline down vs EB-HF * 30mins	0.0995669	-1.74202	-0.442267	EB-HF * Baseline down vs EB-HF * 3hrs	0.131385	-1.58503	-0.434653	EB-HF * 30mins down vs EB-HF * 3hrs	0.422182	-0.822496	-0.208817	ED-LF * Baseline down vs ED-LF * 30mins	0.00779644	-3.01528	-0.765525	ED-LF * Baseline down vs ED-LF * 3hrs	0.0425238	-2.19278	-0.556708	ED-LF * 30mins down vs ED-LF * 3hrs	0.0985105	0.0126992	6.35672	1.63892	0.412587	0.106375	2.19151	1
130755	cg13684521	FNDC7	0.757626	0.00879956	0.0101935	0.757626	-0.313619	-0.0137205	EB-HF down vs ED-LF	0.00710782	-3.05857	-0.166024	Baseline down vs 30mins	0.900463	0.126958	0.00662115	Baseline up vs 3hrs	0.00547181	3.18054	0.172645	30mins up vs 3hrs	0.0185075	-2.60449	-0.192092	EB-HF * Baseline down vs ED-LF * Baseline	0.0321561	2.33353	0.185897	EB-HF * 30mins up vs ED-LF * 30mins	0.641461	-0.474099	-0.0349669	EB-HF * 3hrs down vs ED-LF * 3hrs	0.000346583	-4.45647	-0.355019	EB-HF * Baseline down vs EB-HF * 30mins	0.343029	-0.97542	-0.0719414	EB-HF * Baseline down vs EB-HF * 3hrs	0.00244394	3.5534	0.283078	EB-HF * 30mins up vs EB-HF * 3hrs	0.759248	0.311446	0.0229705	ED-LF * Baseline up vs ED-LF * 30mins	0.264081	1.15497	0.0851837	ED-LF * Baseline up vs ED-LF * 3hrs	0.41065	0.84352	0.0622132	ED-LF * 30mins up vs ED-LF * 3hrs	0.098357	0.00107007	6.33362	0.137812	6.0792	0.132276	0.18495	1
596858	cg11885226		0.757774	0.00908461	0.86237	0.757774	-0.31342	-0.036967	EB-HF down vs ED-LF	0.420042	0.826369	0.120934	Baseline up vs 30mins	0.0177318	-2.62516	-0.369104	Baseline down vs 3hrs	0.003809	-3.34854	-0.490037	30mins down vs 3hrs	0.798065	0.259897	0.0516784	EB-HF * Baseline up vs ED-LF * Baseline	0.652317	-0.458619	-0.0984993	EB-HF * 30mins down vs ED-LF * 30mins	0.75118	-0.322267	-0.0640802	EB-HF * 3hrs down vs ED-LF * 3hrs	0.374166	0.912694	0.196023	EB-HF * Baseline up vs EB-HF * 30mins	0.135963	-1.56519	-0.311224	EB-HF * Baseline down vs EB-HF * 3hrs	0.0303818	-2.36177	-0.507247	EB-HF * 30mins down vs EB-HF * 3hrs	0.820408	0.23056	0.0458449	ED-LF * Baseline up vs ED-LF * 30mins	0.04648	-2.14735	-0.426983	ED-LF * Baseline down vs ED-LF * 3hrs	0.0294099	-2.37791	-0.472828	ED-LF * 30mins down vs ED-LF * 3hrs	0.0982322	0.00776782	6.27808	0.992893	0.149368	0.0236229	1.34429	1
224170	cg24848787	LIPC	0.757978	0.00599042	0.674874	0.757978	0.313147	0.0297256	EB-HF up vs ED-LF	0.290414	1.09119	0.12852	Baseline up vs 30mins	0.00190529	3.66811	0.415078	Baseline up vs 3hrs	0.0263059	2.43302	0.286559	30mins up vs 3hrs	0.595541	-0.540978	-0.0865729	EB-HF * Baseline down vs ED-LF * Baseline	0.687013	0.40988	0.0708488	EB-HF * 30mins up vs ED-LF * 30mins	0.520915	0.655506	0.104901	EB-HF * 3hrs up vs ED-LF * 3hrs	0.77671	0.288157	0.0498088	EB-HF * Baseline up vs EB-HF * 30mins	0.0622684	1.9955	0.319341	EB-HF * Baseline up vs EB-HF * 3hrs	0.137342	1.55932	0.269533	EB-HF * 30mins up vs EB-HF * 3hrs	0.212651	1.29494	0.20723	ED-LF * Baseline up vs ED-LF * 30mins	0.00533879	3.19199	0.510815	ED-LF * Baseline up vs ED-LF * 3hrs	0.0749433	1.89704	0.303585	ED-LF * 30mins up vs ED-LF * 3hrs	0.0980612	0.00502264	7.0201	0.719132	0.402466	0.0412283	0.870731	1
265061	cg20631044	C19orf54	0.758025	0.0093291	0.871849	0.758025	0.313084	0.0149007	EB-HF up vs ED-LF	0.543645	0.619742	0.0365968	Baseline up vs 30mins	0.00382972	3.34603	0.189837	Baseline up vs 3hrs	0.0188734	2.59502	0.15324	30mins up vs 3hrs	0.74506	0.3305	0.0265178	EB-HF * Baseline up vs ED-LF * Baseline	0.814678	-0.238063	-0.0206315	EB-HF * 30mins down vs ED-LF * 30mins	0.634719	0.483774	0.0388158	EB-HF * 3hrs up vs ED-LF * 3hrs	0.49687	0.694307	0.0601714	EB-HF * Baseline up vs EB-HF * 30mins	0.0351244	2.28936	0.183688	EB-HF * Baseline up vs EB-HF * 3hrs	0.172192	1.42523	0.123516	EB-HF * 30mins up vs EB-HF * 3hrs	0.872984	0.162299	0.0130221	ED-LF * Baseline up vs ED-LF * 30mins	0.0257966	2.44264	0.195986	ED-LF * Baseline up vs ED-LF * 3hrs	0.0357616	2.28034	0.182964	ED-LF * 30mins up vs ED-LF * 3hrs	0.0980216	0.00126207	6.23199	0.160479	0.138251	0.00356009	0.218882	1
418959	cg16578589		0.758178	0.0062162	0.00272775	0.758178	-0.31288	-0.0149943	EB-HF down vs ED-LF	0.283976	1.10637	0.0657867	Baseline up vs 30mins	0.00196132	3.65476	0.208792	Baseline up vs 3hrs	0.0278429	2.40501	0.143006	30mins up vs 3hrs	0.314718	-1.03599	-0.0837002	EB-HF * Baseline down vs ED-LF * Baseline	0.00847714	2.97601	0.259703	EB-HF * 30mins up vs ED-LF * 30mins	0.0140973	-2.73524	-0.220986	EB-HF * 3hrs down vs ED-LF * 3hrs	0.241453	-1.21371	-0.105915	EB-HF * Baseline down vs EB-HF * 30mins	0.00316643	3.43393	0.277435	EB-HF * Baseline up vs EB-HF * 3hrs	0.000397183	4.39291	0.38335	EB-HF * 30mins up vs EB-HF * 3hrs	0.00916172	2.93949	0.237489	ED-LF * Baseline up vs ED-LF * 30mins	0.100889	1.73469	0.140149	ED-LF * Baseline up vs ED-LF * 3hrs	0.244783	-1.20481	-0.0973392	ED-LF * 30mins down vs ED-LF * 3hrs	0.0978937	0.00127798	6.9527	0.181532	8.52507	0.222586	0.221932	1
174968	cg05324349	IGSF10	0.75846	0.00934482	0.952228	0.75846	-0.312502	-0.019674	EB-HF down vs ED-LF	0.0372034	-2.26046	-0.176573	Baseline down vs 30mins	0.213765	1.29165	0.0969372	Baseline up vs 3hrs	0.00273555	3.50143	0.27351	30mins up vs 3hrs	0.691724	-0.403343	-0.042809	EB-HF * Baseline down vs ED-LF * Baseline	0.860729	-0.178127	-0.0204204	EB-HF * 30mins down vs ED-LF * 30mins	0.968841	0.0396415	0.00420737	EB-HF * 3hrs up vs ED-LF * 3hrs	0.11982	-1.63789	-0.187767	EB-HF * Baseline down vs EB-HF * 30mins	0.498378	0.691841	0.073429	EB-HF * Baseline up vs EB-HF * 3hrs	0.0358992	2.27841	0.261196	EB-HF * 30mins up vs EB-HF * 3hrs	0.137612	-1.55818	-0.165378	ED-LF * Baseline down vs ED-LF * 30mins	0.272197	1.13483	0.120445	ED-LF * Baseline up vs ED-LF * 3hrs	0.0153982	2.693	0.285824	ED-LF * 30mins up vs ED-LF * 3hrs	0.0976572	0.00220017	6.22907	0.280676	0.0490922	0.00221205	0.383002	1
177287	cg13115265		0.75856	0.00810291	0.572686	0.75856	-0.312368	-0.0320742	EB-HF down vs ED-LF	0.722466	0.361109	0.046006	Baseline up vs 30mins	0.00863049	-2.96759	-0.363243	Baseline down vs 3hrs	0.00511076	-3.21227	-0.409249	30mins down vs 3hrs	0.308704	-1.04936	-0.181649	EB-HF * Baseline down vs ED-LF * Baseline	0.928837	0.0906411	0.0169476	EB-HF * 30mins up vs ED-LF * 30mins	0.697327	0.395591	0.0684787	EB-HF * 3hrs up vs ED-LF * 3hrs	0.779069	-0.285024	-0.0532922	EB-HF * Baseline down vs EB-HF * 30mins	0.0117762	-2.82087	-0.488307	EB-HF * Baseline down vs EB-HF * 3hrs	0.0326057	-2.3266	-0.435015	EB-HF * 30mins down vs EB-HF * 3hrs	0.412894	0.8394	0.145304	ED-LF * Baseline up vs ED-LF * 30mins	0.186702	-1.37593	-0.238179	ED-LF * Baseline down vs ED-LF * 3hrs	0.0406781	-2.21533	-0.383484	ED-LF * 30mins down vs ED-LF * 3hrs	0.0975735	0.00584764	6.47825	0.776491	0.576102	0.0690522	1.01882	1
305932	cg21863307	CNNM4	0.758797	0.00455963	0.639912	0.758797	0.31205	0.0609249	EB-HF up vs ED-LF	0.189327	1.36734	0.331233	Baseline up vs 30mins	0.0216831	-2.52766	-0.588293	Baseline down vs 3hrs	0.00144385	-3.79583	-0.919526	30mins down vs 3hrs	0.369949	0.920975	0.303137	EB-HF * Baseline up vs ED-LF * Baseline	0.964554	0.0450991	0.0160336	EB-HF * 30mins up vs ED-LF * 30mins	0.68377	-0.414391	-0.136396	EB-HF * 3hrs down vs ED-LF * 3hrs	0.199331	1.33546	0.474785	EB-HF * Baseline up vs EB-HF * 30mins	0.278437	-1.11964	-0.368527	EB-HF * Baseline down vs EB-HF * 3hrs	0.0297595	-2.37205	-0.843312	EB-HF * 30mins down vs EB-HF * 3hrs	0.575999	0.570204	0.187681	ED-LF * Baseline up vs ED-LF * 30mins	0.0251555	-2.45501	-0.80806	ED-LF * Baseline down vs ED-LF * 3hrs	0.00763292	-3.02521	-0.995741	ED-LF * 30mins down vs ED-LF * 3hrs	0.0973752	0.0210989	7.52651	3.26164	0.458356	0.19863	3.6835	1
635355	cg06993429	IGFALS	0.759364	0.00346121	0.358861	0.759364	-0.311292	-0.0319967	EB-HF down vs ED-LF	0.715211	0.371013	0.0473165	Baseline up vs 30mins	0.0039913	-3.32691	-0.407646	Baseline down vs 3hrs	0.00237083	-3.5674	-0.454962	30mins down vs 3hrs	0.323363	1.0171	0.176247	EB-HF * Baseline up vs ED-LF * Baseline	0.353859	-0.953174	-0.178403	EB-HF * 30mins down vs ED-LF * 30mins	0.595187	-0.541503	-0.0938335	EB-HF * 3hrs down vs ED-LF * 3hrs	0.246514	1.20022	0.224642	EB-HF * Baseline up vs EB-HF * 30mins	0.134103	-1.57318	-0.272606	EB-HF * Baseline down vs EB-HF * 3hrs	0.0166079	-2.65669	-0.497247	EB-HF * 30mins down vs EB-HF * 3hrs	0.463354	-0.750265	-0.130009	ED-LF * Baseline down vs ED-LF * 30mins	0.00607605	-3.13178	-0.542686	ED-LF * Baseline down vs ED-LF * 3hrs	0.0291968	-2.38151	-0.412677	ED-LF * 30mins down vs ED-LF * 3hrs	0.0969027	0.00581943	8.05471	0.967441	1.08916	0.130818	1.02092	1
545618	cg22006683	SEMA4A	0.75962	0.00407334	0.52385	0.75962	0.310949	0.0107384	EB-HF up vs ED-LF	0.20998	1.30291	0.0558279	Baseline up vs 30mins	0.0175441	-2.63029	-0.108283	Baseline down vs 3hrs	0.00134061	-3.83001	-0.164111	30mins down vs 3hrs	0.475475	0.729757	0.0424865	EB-HF * Baseline up vs ED-LF * Baseline	0.462746	-0.751301	-0.0472454	EB-HF * 30mins down vs ED-LF * 30mins	0.533833	0.635078	0.0369743	EB-HF * 3hrs up vs ED-LF * 3hrs	0.127741	1.60124	0.100694	EB-HF * Baseline up vs EB-HF * 30mins	0.0875988	-1.81256	-0.105527	EB-HF * Baseline down vs EB-HF * 3hrs	0.00442293	-3.27934	-0.206221	EB-HF * 30mins down vs EB-HF * 3hrs	0.852882	0.188286	0.010962	ED-LF * Baseline up vs ED-LF * 30mins	0.0735322	-1.90724	-0.111039	ED-LF * Baseline down vs ED-LF * 3hrs	0.0514034	-2.09552	-0.122001	ED-LF * 30mins down vs ED-LF * 3hrs	0.0966893	0.00065547	7.74057	0.104949	0.671776	0.00910813	0.115245	1
202901	cg00932677		0.760333	0.00419269	0.439677	0.760333	-0.309995	-0.0170275	EB-HF down vs ED-LF	0.119154	1.64106	0.111843	Baseline up vs 30mins	0.00112407	3.91119	0.256101	Baseline up vs 3hrs	0.0493374	2.11669	0.144258	30mins up vs 3hrs	0.817741	0.234051	0.0216734	EB-HF * Baseline up vs ED-LF * Baseline	0.661193	0.446046	0.0446139	EB-HF * 30mins up vs ED-LF * 30mins	0.222073	-1.26748	-0.11737	EB-HF * 3hrs down vs ED-LF * 3hrs	0.329683	1.00352	0.100373	EB-HF * Baseline up vs EB-HF * 30mins	0.00264821	3.51639	0.325623	EB-HF * Baseline up vs EB-HF * 3hrs	0.0378303	2.25203	0.22525	EB-HF * 30mins up vs EB-HF * 3hrs	0.200554	1.33165	0.123313	ED-LF * Baseline up vs ED-LF * 30mins	0.0600153	2.01487	0.18658	ED-LF * Baseline up vs ED-LF * 3hrs	0.503678	0.683214	0.0632665	ED-LF * 30mins up vs ED-LF * 3hrs	0.0960969	0.00164806	7.68548	0.263612	0.862744	0.0295922	0.29155	1
723248	cg17778721	CBX1	0.760441	0.00793728	0.0315233	0.760441	-0.30985	-0.0245212	EB-HF down vs ED-LF	0.237932	-1.22322	-0.120111	Baseline down vs 30mins	0.00237731	-3.56614	-0.33643	Baseline down vs 3hrs	0.0416765	-2.20302	-0.216319	30mins down vs 3hrs	0.0721359	1.91749	0.255826	EB-HF * Baseline up vs ED-LF * Baseline	0.0414959	-2.20522	-0.317788	EB-HF * 30mins down vs ED-LF * 30mins	0.931719	-0.0869607	-0.011602	EB-HF * 3hrs down vs ED-LF * 3hrs	0.26337	1.15675	0.166696	EB-HF * Baseline up vs EB-HF * 30mins	0.147037	-1.51942	-0.202716	EB-HF * Baseline down vs EB-HF * 3hrs	0.0201437	-2.56346	-0.369412	EB-HF * 30mins down vs EB-HF * 3hrs	0.00723968	-3.04997	-0.406918	ED-LF * Baseline down vs ED-LF * 30mins	0.00260562	-3.52387	-0.470144	ED-LF * Baseline down vs ED-LF * 3hrs	0.6416	-0.473901	-0.0632265	ED-LF * 30mins down vs ED-LF * 3hrs	0.0960067	0.00341786	6.51469	0.463849	4.26587	0.303732	0.605203	1
329394	cg10779336	TREML2P	0.760669	0.00860737	0.0934023	0.760669	-0.309545	-0.0230857	EB-HF down vs ED-LF	0.796214	-0.262337	-0.0242753	Baseline down vs 30mins	0.00472616	-3.24859	-0.288815	Baseline down vs 3hrs	0.01087	-2.85881	-0.264539	30mins down vs 3hrs	0.607826	0.52285	0.065738	EB-HF * Baseline up vs ED-LF * Baseline	0.35125	0.95849	0.130167	EB-HF * 30mins up vs ED-LF * 30mins	0.0500814	-2.10898	-0.265162	EB-HF * 3hrs down vs ED-LF * 3hrs	0.68264	-0.415965	-0.0564896	EB-HF * Baseline down vs EB-HF * 30mins	0.340258	-0.981189	-0.123365	EB-HF * Baseline down vs EB-HF * 3hrs	0.628708	-0.49244	-0.0668753	EB-HF * 30mins down vs EB-HF * 3hrs	0.950389	0.0631433	0.00793901	ED-LF * Baseline up vs ED-LF * 30mins	0.00214737	-3.61302	-0.454265	ED-LF * Baseline down vs ED-LF * 3hrs	0.00187229	-3.67616	-0.462204	ED-LF * 30mins down vs ED-LF * 3hrs	0.0958181	0.00302939	6.3722	0.402928	2.73449	0.172907	0.537473	1
65081	cg09099830	ITGAL	0.761021	0.00810174	0.186639	0.761021	0.309075	0.05459	EB-HF up vs ED-LF	0.850627	-0.191209	-0.0419029	Baseline down vs 30mins	0.00476865	-3.24444	-0.683116	Baseline down vs 3hrs	0.00942905	-2.92595	-0.641213	30mins down vs 3hrs	0.0943333	1.7719	0.527604	EB-HF * Baseline up vs ED-LF * Baseline	0.616497	-0.510163	-0.164079	EB-HF * 30mins down vs ED-LF * 30mins	0.511324	-0.670857	-0.199756	EB-HF * 3hrs down vs ED-LF * 3hrs	0.357886	0.945024	0.303939	EB-HF * Baseline up vs EB-HF * 30mins	0.298359	-1.07279	-0.319436	EB-HF * Baseline down vs EB-HF * 3hrs	0.0693843	-1.93823	-0.623375	EB-HF * 30mins down vs EB-HF * 3hrs	0.210217	-1.30219	-0.387744	ED-LF * Baseline down vs ED-LF * 30mins	0.0026531	-3.51554	-1.0468	ED-LF * Baseline down vs ED-LF * 3hrs	0.0408369	-2.21335	-0.659052	ED-LF * 30mins down vs ED-LF * 3hrs	0.0955271	0.0169393	6.47851	2.2976	1.85579	0.658156	3.01452	1
450673	cg05706719	B3GALTL	0.761774	0.00702698	0.0382364	0.761774	-0.308067	-0.0162696	EB-HF down vs ED-LF	0.017639	-2.62769	-0.172184	Baseline down vs 30mins	0.339041	0.983734	0.0619319	Baseline up vs 3hrs	0.00234306	3.57283	0.234116	30mins up vs 3hrs	0.35455	-0.951771	-0.0847392	EB-HF * Baseline down vs ED-LF * Baseline	0.0584417	2.02879	0.195102	EB-HF * 30mins up vs ED-LF * 30mins	0.0916509	-1.78778	-0.159172	EB-HF * 3hrs down vs ED-LF * 3hrs	0.00475833	-3.24545	-0.312104	EB-HF * Baseline down vs EB-HF * 30mins	0.280945	1.11361	0.0991482	EB-HF * Baseline up vs EB-HF * 3hrs	0.000510204	4.27645	0.411253	EB-HF * 30mins up vs EB-HF * 3hrs	0.72154	-0.362372	-0.0322632	ED-LF * Baseline down vs ED-LF * 30mins	0.784666	0.277601	0.0247157	ED-LF * Baseline up vs ED-LF * 3hrs	0.530721	0.639973	0.0569789	ED-LF * 30mins up vs ED-LF * 3hrs	0.0949052	0.00150461	6.73141	0.213437	3.97919	0.126171	0.269515	1
392658	cg14190541	LRP2BP	0.761776	0.00297743	0.0720157	0.761776	0.308064	0.0271968	EB-HF up vs ED-LF	0.356434	-0.947955	-0.103837	Baseline down vs 30mins	0.00753709	3.03113	0.318997	Baseline up vs 3hrs	0.00125566	3.86017	0.422833	30mins up vs 3hrs	0.11643	-1.65421	-0.246199	EB-HF * Baseline down vs ED-LF * Baseline	0.0822102	1.84712	0.296937	EB-HF * 30mins up vs ED-LF * 30mins	0.838242	0.207295	0.0308522	EB-HF * 3hrs up vs ED-LF * 3hrs	0.0320463	-2.33523	-0.375405	EB-HF * Baseline down vs EB-HF * 30mins	0.241873	1.21258	0.180471	EB-HF * Baseline up vs EB-HF * 3hrs	0.00300647	3.45786	0.555876	EB-HF * 30mins up vs EB-HF * 3hrs	0.275406	1.12699	0.167732	ED-LF * Baseline up vs ED-LF * 30mins	0.00687578	3.07408	0.457522	ED-LF * Baseline up vs ED-LF * 3hrs	0.0682375	1.9471	0.289791	ED-LF * 30mins up vs ED-LF * 3hrs	0.0949033	0.00420441	8.35055	0.739893	3.08349	0.273209	0.753135	1
157858	cg00968322		0.761851	0.00457789	0.577574	0.761851	0.307964	0.0330168	EB-HF up vs ED-LF	0.554267	-0.603311	-0.0802533	Baseline down vs 30mins	0.00693771	3.06989	0.392341	Baseline up vs 3hrs	0.00244731	3.55277	0.472594	30mins up vs 3hrs	0.705893	0.383788	0.0693661	EB-HF * Baseline up vs ED-LF * Baseline	0.44943	0.774229	0.151147	EB-HF * 30mins up vs ED-LF * 30mins	0.510598	-0.672026	-0.121462	EB-HF * 3hrs down vs ED-LF * 3hrs	0.543131	-0.620542	-0.121144	EB-HF * Baseline down vs EB-HF * 30mins	0.0152179	2.69865	0.487755	EB-HF * Baseline up vs EB-HF * 3hrs	0.00624487	3.119	0.608898	EB-HF * 30mins up vs EB-HF * 3hrs	0.830187	-0.217787	-0.039363	ED-LF * Baseline down vs ED-LF * 30mins	0.118784	1.64283	0.296927	ED-LF * Baseline up vs ED-LF * 3hrs	0.0801857	1.86062	0.33629	ED-LF * 30mins up vs ED-LF * 3hrs	0.0948417	0.00619641	7.51898	0.982493	0.56703	0.074093	1.11068	1
524330	cg11138739	CADM4	0.762026	0.00963642	0.749362	0.762026	0.30773	0.0317737	EB-HF up vs ED-LF	0.99453	-0.00695696	-0.000891258	Baseline down vs 30mins	0.00670583	-3.08577	-0.37981	Baseline down vs 3hrs	0.00881284	-2.95776	-0.378919	30mins down vs 3hrs	0.883093	-0.149276	-0.025984	EB-HF * Baseline down vs ED-LF * Baseline	0.446421	0.779467	0.146551	EB-HF * 30mins up vs ED-LF * 30mins	0.886389	-0.145035	-0.025246	EB-HF * 3hrs down vs ED-LF * 3hrs	0.648832	-0.463575	-0.0871588	EB-HF * Baseline down vs EB-HF * 30mins	0.0432559	-2.18409	-0.380179	EB-HF * Baseline down vs EB-HF * 3hrs	0.137536	-1.5585	-0.293021	EB-HF * 30mins down vs EB-HF * 3hrs	0.630066	0.490478	0.0853763	ED-LF * Baseline up vs ED-LF * 30mins	0.0436172	-2.17985	-0.379441	ED-LF * Baseline down vs ED-LF * 3hrs	0.0161434	-2.67033	-0.464818	ED-LF * 30mins down vs ED-LF * 3hrs	0.0946978	0.0057386	6.17592	0.74851	0.293486	0.03557	1.03018	1
806750	cg20227552	SLC22A23	0.762436	0.00929501	0.285451	0.762436	0.307182	0.0208282	EB-HF up vs ED-LF	0.00297437	-3.46281	-0.291321	Baseline down vs 30mins	0.307385	-1.05231	-0.0850562	Baseline down vs 3hrs	0.025321	2.45178	0.206265	30mins up vs 3hrs	0.323085	-1.0177	-0.116332	EB-HF * Baseline down vs ED-LF * Baseline	0.212091	1.29661	0.160088	EB-HF * 30mins up vs ED-LF * 30mins	0.871786	0.163844	0.0187287	EB-HF * 3hrs up vs ED-LF * 3hrs	0.00287236	-3.47892	-0.42953	EB-HF * Baseline down vs EB-HF * 30mins	0.199521	-1.33487	-0.152586	EB-HF * Baseline down vs EB-HF * 3hrs	0.0385083	2.24307	0.276944	EB-HF * 30mins up vs EB-HF * 3hrs	0.198054	-1.33946	-0.153111	ED-LF * Baseline down vs ED-LF * 30mins	0.879949	-0.153323	-0.017526	ED-LF * Baseline down vs ED-LF * 3hrs	0.251881	1.18614	0.135585	ED-LF * 30mins up vs ED-LF * 3hrs	0.0943609	0.00246589	6.23833	0.326047	1.35086	0.0706028	0.444254	1
291378	cg26058502	LASS2	0.762475	0.00731792	0.313606	0.762475	-0.307129	-0.0392079	EB-HF down vs ED-LF	0.506662	-0.678379	-0.107451	Baseline down vs 30mins	0.0029234	-3.47079	-0.528184	Baseline down vs 3hrs	0.0166233	-2.65625	-0.420733	30mins down vs 3hrs	0.277224	1.12257	0.241594	EB-HF * Baseline up vs ED-LF * Baseline	0.415803	-0.83408	-0.193889	EB-HF * 30mins down vs ED-LF * 30mins	0.452906	-0.768204	-0.165329	EB-HF * 3hrs down vs ED-LF * 3hrs	0.641215	0.474452	0.11029	EB-HF * Baseline up vs EB-HF * 30mins	0.149702	-1.50883	-0.324723	EB-HF * Baseline down vs EB-HF * 3hrs	0.0786074	-1.87136	-0.435013	EB-HF * 30mins down vs EB-HF * 3hrs	0.14915	-1.51101	-0.325192	ED-LF * Baseline down vs ED-LF * 30mins	0.00341067	-3.39961	-0.731645	ED-LF * Baseline down vs ED-LF * 3hrs	0.0761317	-1.88859	-0.406453	ED-LF * 30mins down vs ED-LF * 3hrs	0.0943285	0.0087381	6.65889	1.23369	1.24244	0.230187	1.57479	1
341445	cg01997009		0.762643	0.00933	0.383355	0.762643	0.306905	0.0168755	EB-HF up vs ED-LF	0.928453	-0.0911324	-0.00621745	Baseline down vs 30mins	0.00721535	3.05154	0.200022	Baseline up vs 3hrs	0.00766965	3.02296	0.20624	30mins up vs 3hrs	0.366436	-0.927922	-0.0860171	EB-HF * Baseline down vs ED-LF * Baseline	0.307635	1.05175	0.105308	EB-HF * 30mins up vs ED-LF * 30mins	0.73947	0.338042	0.0313361	EB-HF * 3hrs up vs ED-LF * 3hrs	0.323171	-1.01752	-0.10188	EB-HF * Baseline down vs EB-HF * 30mins	0.1457	1.52479	0.141346	EB-HF * Baseline up vs EB-HF * 3hrs	0.0265109	2.42919	0.243225	EB-HF * 30mins up vs EB-HF * 3hrs	0.348121	0.9649	0.0894449	ED-LF * Baseline up vs ED-LF * 30mins	0.0125472	2.79075	0.258699	ED-LF * Baseline up vs ED-LF * 3hrs	0.0854904	1.82585	0.169254	ED-LF * 30mins up vs ED-LF * 3hrs	0.0941907	0.00161877	6.23182	0.214201	1.01496	0.0348864	0.292163	1
685477	cg16466107	SLC15A5	0.763139	0.00747285	0.908679	0.763139	-0.306243	-0.0455285	EB-HF down vs ED-LF	0.0329652	-2.32112	-0.428156	Baseline down vs 30mins	0.00234105	-3.57323	-0.633262	Baseline down vs 3hrs	0.28165	-1.11192	-0.205106	30mins down vs 3hrs	0.714317	-0.372236	-0.0932945	EB-HF * Baseline down vs ED-LF * Baseline	0.747566	-0.327126	-0.0885578	EB-HF * 30mins down vs ED-LF * 30mins	0.85881	0.18061	0.0452667	EB-HF * 3hrs up vs ED-LF * 3hrs	0.130184	-1.59033	-0.430525	EB-HF * Baseline down vs EB-HF * 30mins	0.012226	-2.80308	-0.702543	EB-HF * Baseline down vs EB-HF * 3hrs	0.329074	-1.00482	-0.272018	EB-HF * 30mins down vs EB-HF * 3hrs	0.107572	-1.69885	-0.425788	ED-LF * Baseline down vs ED-LF * 30mins	0.0379657	-2.25023	-0.563982	ED-LF * Baseline down vs ED-LF * 3hrs	0.588549	-0.551379	-0.138194	ED-LF * 30mins down vs ED-LF * 3hrs	0.0937846	0.0117825	6.62158	1.66379	0.096305	0.0241983	2.13577	1
452647	cg00621750	SLC25A38	0.763376	0.00847779	0.0202275	0.763376	0.305925	0.0155933	EB-HF up vs ED-LF	0.00971957	-2.91165	-0.184139	Baseline down vs 30mins	0.676749	0.424187	0.0257741	Baseline up vs 3hrs	0.00405836	3.31919	0.209913	30mins up vs 3hrs	0.0381943	-2.2472	-0.1931	EB-HF * Baseline down vs ED-LF * Baseline	0.0456199	2.15692	0.200193	EB-HF * 30mins up vs ED-LF * 30mins	0.650035	0.461863	0.0396876	EB-HF * 3hrs up vs ED-LF * 3hrs	0.000742429	-4.10266	-0.380786	EB-HF * Baseline down vs EB-HF * 30mins	0.306373	-1.05459	-0.0906199	EB-HF * Baseline down vs EB-HF * 3hrs	0.00614782	3.12631	0.290166	EB-HF * 30mins up vs EB-HF * 3hrs	0.885986	0.145554	0.0125073	ED-LF * Baseline up vs ED-LF * 30mins	0.116374	1.65448	0.142168	ED-LF * Baseline up vs ED-LF * 3hrs	0.149679	1.50892	0.129661	ED-LF * 30mins up vs ED-LF * 3hrs	0.0935903	0.00138211	6.39877	0.18899	4.94992	0.146198	0.251051	1
405355	cg24374857	NFYC	0.76362	0.00889231	0.184781	0.76362	0.3056	0.0250879	EB-HF up vs ED-LF	0.0672048	-1.95519	-0.199153	Baseline down vs 30mins	0.00250415	-3.54218	-0.346647	Baseline down vs 3hrs	0.165801	-1.44803	-0.147494	30mins down vs 3hrs	0.100259	1.73817	0.24056	EB-HF * Baseline up vs ED-LF * Baseline	0.37326	-0.914468	-0.136702	EB-HF * 30mins down vs ED-LF * 30mins	0.838766	-0.206613	-0.028595	EB-HF * 3hrs down vs ED-LF * 3hrs	0.944706	-0.0703887	-0.0105222	EB-HF * Baseline down vs EB-HF * 30mins	0.143843	-1.53231	-0.21207	EB-HF * Baseline down vs EB-HF * 3hrs	0.195267	-1.34826	-0.201548	EB-HF * 30mins down vs EB-HF * 3hrs	0.0122554	-2.80194	-0.387784	ED-LF * Baseline down vs ED-LF * 30mins	0.00288374	-3.47709	-0.481225	ED-LF * Baseline down vs ED-LF * 3hrs	0.508655	-0.675158	-0.0934409	ED-LF * 30mins down vs ED-LF * 3hrs	0.0933911	0.00357766	6.31533	0.48386	1.86799	0.143119	0.651242	1
269781	cg09406630	MIR1913	0.763621	0.00341323	0.508955	0.763621	-0.305599	-0.0235088	EB-HF down vs ED-LF	0.00230311	3.58076	0.341774	Baseline up vs 30mins	0.00402075	3.3235	0.304775	Baseline up vs 3hrs	0.703095	-0.387637	-0.036999	30mins down vs 3hrs	0.437262	0.795549	0.103173	EB-HF * Baseline up vs ED-LF * Baseline	0.570766	-0.578115	-0.0809816	EB-HF * 30mins down vs ED-LF * 30mins	0.484355	-0.71493	-0.0927176	EB-HF * 3hrs down vs ED-LF * 3hrs	0.00654368	3.0972	0.433851	EB-HF * Baseline up vs EB-HF * 30mins	0.00643091	3.10531	0.40272	EB-HF * Baseline up vs EB-HF * 3hrs	0.826775	-0.22224	-0.031131	EB-HF * 30mins down vs EB-HF * 3hrs	0.0710791	1.92537	0.249697	ED-LF * Baseline up vs ED-LF * 30mins	0.129171	1.59483	0.20683	ED-LF * Baseline up vs ED-LF * 3hrs	0.74503	-0.330541	-0.042867	ED-LF * 30mins down vs ED-LF * 3hrs	0.0933906	0.00314145	8.08191	0.543714	0.702953	0.0472915	0.571841	1
441086	cg20021806		0.764313	0.00851712	0.175199	0.764313	0.304674	0.0243856	EB-HF up vs ED-LF	0.68681	-0.410162	-0.0407324	Baseline down vs 30mins	0.00959299	2.91783	0.278396	Baseline up vs 3hrs	0.00509706	3.21352	0.319128	30mins up vs 3hrs	0.914866	0.108504	0.0146407	EB-HF * Baseline up vs ED-LF * Baseline	0.141834	1.54055	0.224526	EB-HF * 30mins up vs ED-LF * 30mins	0.235333	-1.23031	-0.16601	EB-HF * 3hrs down vs ED-LF * 3hrs	0.331557	-0.999524	-0.145675	EB-HF * Baseline down vs EB-HF * 30mins	0.0141746	2.73262	0.368721	EB-HF * Baseline up vs EB-HF * 3hrs	0.00257432	3.52944	0.514396	EB-HF * 30mins up vs EB-HF * 3hrs	0.640227	0.475867	0.0642101	ED-LF * Baseline up vs ED-LF * 30mins	0.18133	1.39381	0.18807	ED-LF * Baseline up vs ED-LF * 3hrs	0.371491	0.91794	0.12386	ED-LF * 30mins up vs ED-LF * 3hrs	0.0928261	0.00338014	6.39066	0.465416	1.93314	0.140786	0.619034	1
460115	cg03707218		0.764467	0.00527406	0.338836	0.764467	-0.304468	-0.0255663	EB-HF down vs ED-LF	0.239738	1.21833	0.126933	Baseline up vs 30mins	0.0194687	-2.57999	-0.258255	Baseline down vs 3hrs	0.00178907	-3.6971	-0.385188	30mins down vs 3hrs	0.299819	1.06945	0.151393	EB-HF * Baseline up vs ED-LF * Baseline	0.377537	-0.906119	-0.138549	EB-HF * 30mins down vs ED-LF * 30mins	0.535455	-0.632532	-0.0895423	EB-HF * 3hrs down vs ED-LF * 3hrs	0.0932492	1.77827	0.271905	EB-HF * Baseline up vs EB-HF * 30mins	0.344033	-0.973337	-0.137787	EB-HF * Baseline down vs EB-HF * 3hrs	0.0158411	-2.6794	-0.409692	EB-HF * 30mins down vs EB-HF * 3hrs	0.900104	-0.127419	-0.0180377	ED-LF * Baseline down vs ED-LF * 30mins	0.0159766	-2.67532	-0.378722	ED-LF * Baseline down vs ED-LF * 3hrs	0.0207997	-2.5479	-0.360685	ED-LF * 30mins down vs ED-LF * 3hrs	0.092701	0.00371541	7.2544	0.581505	1.15415	0.0925158	0.681351	1
791671	cg16501323	AIRE	0.764543	0.00209275	0.22749	0.764543	-0.304366	-0.0377775	EB-HF down vs ED-LF	0.341573	0.978447	0.150682	Baseline up vs 30mins	0.00566599	-3.16432	-0.468191	Baseline down vs 3hrs	0.000890535	-4.01863	-0.618872	30mins down vs 3hrs	0.503401	0.683663	0.143054	EB-HF * Baseline up vs ED-LF * Baseline	0.128795	-1.59651	-0.36083	EB-HF * 30mins down vs ED-LF * 30mins	0.624077	0.499142	0.104443	EB-HF * 3hrs up vs ED-LF * 3hrs	0.0927154	1.78143	0.402623	EB-HF * Baseline up vs EB-HF * 30mins	0.0466706	-2.14525	-0.448885	EB-HF * Baseline down vs EB-HF * 3hrs	0.00153531	-3.76755	-0.851509	EB-HF * 30mins down vs EB-HF * 3hrs	0.634612	-0.483928	-0.10126	ED-LF * Baseline down vs ED-LF * 30mins	0.0323989	-2.32977	-0.487496	ED-LF * Baseline down vs ED-LF * 3hrs	0.0824034	-1.84584	-0.386236	ED-LF * 30mins down vs ED-LF * 3hrs	0.0926387	0.00811217	9.06421	1.58747	1.61743	0.28327	1.48865	1
187211	cg10652833		0.764559	0.00774845	0.0645646	0.764559	0.304345	0.0196062	EB-HF up vs ED-LF	0.00214777	-3.61293	-0.288784	Baseline down vs 30mins	0.147278	-1.51845	-0.116609	Baseline down vs 3hrs	0.0458762	2.15405	0.172175	30mins up vs 3hrs	0.976084	-0.0304235	-0.00330412	EB-HF * Baseline down vs ED-LF * Baseline	0.0623382	1.99491	0.234016	EB-HF * 30mins up vs ED-LF * 30mins	0.131905	-1.58275	-0.171893	EB-HF * 3hrs down vs ED-LF * 3hrs	0.00290731	-3.47334	-0.407444	EB-HF * Baseline down vs EB-HF * 30mins	0.769654	-0.297547	-0.032315	EB-HF * Baseline down vs EB-HF * 3hrs	0.00527174	3.19786	0.375129	EB-HF * 30mins up vs EB-HF * 3hrs	0.135666	-1.56646	-0.170124	ED-LF * Baseline down vs ED-LF * 30mins	0.081794	-1.84987	-0.200904	ED-LF * Baseline down vs ED-LF * 3hrs	0.780283	-0.283413	-0.0307799	ED-LF * 30mins down vs ED-LF * 3hrs	0.0926256	0.00218502	6.55728	0.309371	3.23328	0.152545	0.401027	1
631161	cg23621335	PACS1	0.764735	0.00902596	0.673093	0.764735	-0.30411	-0.0126244	EB-HF down vs ED-LF	0.807698	-0.247222	-0.0127337	Baseline down vs 30mins	0.0050069	-3.22181	-0.159436	Baseline down vs 3hrs	0.0111166	-2.84819	-0.146702	30mins down vs 3hrs	0.973579	-0.0336104	-0.0023522	EB-HF * Baseline down vs ED-LF * Baseline	0.723046	0.36032	0.0272372	EB-HF * 30mins up vs ED-LF * 30mins	0.382378	-0.896746	-0.0627582	EB-HF * 3hrs down vs ED-LF * 3hrs	0.72022	-0.364172	-0.0275283	EB-HF * Baseline down vs EB-HF * 30mins	0.0822894	-1.8466	-0.129233	EB-HF * Baseline down vs EB-HF * 3hrs	0.196155	-1.34544	-0.101704	EB-HF * 30mins down vs EB-HF * 3hrs	0.976849	0.0294497	0.00206102	ED-LF * Baseline up vs ED-LF * 30mins	0.0148698	-2.70973	-0.189639	ED-LF * Baseline down vs ED-LF * 3hrs	0.0139814	-2.73918	-0.1917	ED-LF * 30mins down vs ED-LF * 3hrs	0.0924827	0.000905925	6.28935	0.123216	0.405234	0.00793903	0.166525	1
534497	cg08253363	EPS15L1	0.764737	0.00955791	0.789457	0.764737	-0.304108	-0.0240812	EB-HF down vs ED-LF	0.00577389	-3.15554	-0.310034	Baseline down vs 30mins	0.0103715	-2.88101	-0.271956	Baseline down vs 3hrs	0.703153	0.387558	0.0380779	30mins up vs 3hrs	0.461875	-0.752788	-0.100495	EB-HF * Baseline down vs ED-LF * Baseline	0.925331	0.095121	0.0137158	EB-HF * 30mins up vs ED-LF * 30mins	0.914571	0.108882	0.0145354	EB-HF * 3hrs up vs ED-LF * 3hrs	0.0208736	-2.54617	-0.367139	EB-HF * Baseline down vs EB-HF * 30mins	0.0244974	-2.46801	-0.329471	EB-HF * Baseline down vs EB-HF * 3hrs	0.79705	0.261234	0.0376681	EB-HF * 30mins up vs EB-HF * 3hrs	0.0752785	-1.89465	-0.252929	ED-LF * Baseline down vs ED-LF * 30mins	0.126612	-1.60634	-0.214441	ED-LF * Baseline down vs ED-LF * 3hrs	0.776599	0.288305	0.0384877	ED-LF * 30mins up vs ED-LF * 3hrs	0.0924815	0.00329629	6.19005	0.44126	0.239729	0.0170891	0.605925	1
172913	cg13752974		0.7648	0.00397013	0.685598	0.7648	0.304023	0.0377796	EB-HF up vs ED-LF	0.478219	-0.725158	-0.111807	Baseline down vs 30mins	0.00716946	3.05453	0.45248	Baseline up vs 3hrs	0.00193976	3.65985	0.564287	30mins up vs 3hrs	0.847415	-0.195375	-0.0409298	EB-HF * Baseline down vs ED-LF * Baseline	0.397992	0.867042	0.196193	EB-HF * 30mins up vs ED-LF * 30mins	0.843758	-0.200124	-0.0419246	EB-HF * 3hrs down vs ED-LF * 3hrs	0.322914	-1.01807	-0.230368	EB-HF * Baseline down vs EB-HF * 30mins	0.0451466	2.16225	0.452977	EB-HF * Baseline up vs EB-HF * 3hrs	0.00771942	3.01993	0.683346	EB-HF * 30mins up vs EB-HF * 3hrs	0.974654	0.0322422	0.00675452	ED-LF * Baseline up vs ED-LF * 30mins	0.0455676	2.1575	0.451982	ED-LF * Baseline up vs ED-LF * 3hrs	0.048523	2.12526	0.445228	ED-LF * 30mins up vs ED-LF * 3hrs	0.0924302	0.00811304	7.78968	1.36747	0.385971	0.0677571	1.49217	1
655019	cg00602811	ZEB2	0.765012	0.00476904	0.103345	0.765012	0.30374	0.0264858	EB-HF up vs ED-LF	0.00387936	3.34007	0.361371	Baseline up vs 30mins	0.930184	-0.0889205	-0.0092431	Baseline down vs 3hrs	0.00322473	-3.4255	-0.370614	30mins down vs 3hrs	0.091159	1.79073	0.263246	EB-HF * Baseline up vs ED-LF * Baseline	0.165374	-1.44958	-0.230169	EB-HF * 30mins down vs ED-LF * 30mins	0.756223	0.315499	0.0463799	EB-HF * 3hrs up vs ED-LF * 3hrs	0.00134176	3.82961	0.608078	EB-HF * Baseline up vs EB-HF * 30mins	0.508913	0.674741	0.0991901	EB-HF * Baseline up vs EB-HF * 3hrs	0.00519224	-3.20492	-0.508888	EB-HF * 30mins down vs EB-HF * 3hrs	0.446117	0.779997	0.114663	ED-LF * Baseline up vs ED-LF * 30mins	0.43447	-0.800494	-0.117676	ED-LF * Baseline down vs ED-LF * 3hrs	0.13242	-1.58049	-0.232339	ED-LF * 30mins down vs ED-LF * 3hrs	0.0922582	0.00398746	7.44207	0.643303	2.60158	0.224884	0.734752	1
57215	cg01972875	FAM65A	0.765321	0.00514712	0.310309	0.765321	-0.303327	-0.0225227	EB-HF down vs ED-LF	0.00222328	3.59701	0.331387	Baseline up vs 30mins	0.557932	0.59768	0.0529032	Baseline up vs 3hrs	0.00767265	-3.02278	-0.278484	30mins down vs 3hrs	0.614695	0.512793	0.0641904	EB-HF * Baseline up vs ED-LF * Baseline	0.171208	-1.4287	-0.193171	EB-HF * 30mins down vs ED-LF * 30mins	0.629982	0.4906	0.0614123	EB-HF * 3hrs up vs ED-LF * 3hrs	0.00338811	3.40267	0.460068	EB-HF * Baseline up vs EB-HF * 30mins	0.669946	0.43372	0.0542922	EB-HF * Baseline up vs EB-HF * 3hrs	0.00803535	-3.00113	-0.405776	EB-HF * 30mins down vs EB-HF * 3hrs	0.123773	1.61935	0.202707	ED-LF * Baseline up vs ED-LF * 30mins	0.685828	0.411527	0.0515141	ED-LF * Baseline up vs ED-LF * 3hrs	0.243652	-1.20782	-0.151193	ED-LF * 30mins down vs ED-LF * 3hrs	0.0920075	0.00288343	7.29962	0.457527	1.25456	0.0786338	0.532765	1
364846	cg00970979		0.765515	0.00499334	0.326871	0.765515	-0.303069	-0.0169218	EB-HF down vs ED-LF	0.164075	1.45431	0.100751	Baseline up vs 30mins	0.0273254	-2.41427	-0.160693	Baseline down vs 3hrs	0.00151437	-3.77387	-0.261444	30mins down vs 3hrs	0.341808	0.977958	0.0920548	EB-HF * Baseline up vs ED-LF * Baseline	0.769761	-0.297405	-0.0302377	EB-HF * 30mins down vs ED-LF * 30mins	0.248098	-1.19604	-0.112583	EB-HF * 3hrs down vs ED-LF * 3hrs	0.129727	1.59235	0.161897	EB-HF * Baseline up vs EB-HF * 30mins	0.543384	-0.62015	-0.0583744	EB-HF * Baseline down vs EB-HF * 3hrs	0.0447728	-2.1665	-0.220272	EB-HF * 30mins down vs EB-HF * 3hrs	0.679211	0.420747	0.0396048	ED-LF * Baseline up vs ED-LF * 30mins	0.0124579	-2.79415	-0.263012	ED-LF * Baseline down vs ED-LF * 3hrs	0.00508202	-3.21489	-0.302617	ED-LF * 30mins down vs ED-LF * 3hrs	0.0918507	0.00162766	7.3561	0.260712	1.19507	0.0423552	0.301253	1
265623	cg26604799	TGM2	0.765741	0.00869609	0.00210074	0.765741	0.302767	0.0230009	EB-HF up vs ED-LF	0.00324169	-3.42308	-0.322656	Baseline down vs 30mins	0.451135	-0.771269	-0.0698469	Baseline down vs 3hrs	0.0157533	2.68207	0.252809	30mins up vs 3hrs	0.323989	-1.01575	-0.13009	EB-HF * Baseline down vs ED-LF * Baseline	0.00280721	3.4895	0.482718	EB-HF * 30mins up vs ED-LF * 30mins	0.0407389	-2.21457	-0.283626	EB-HF * 3hrs down vs ED-LF * 3hrs	0.000285345	-4.54739	-0.62906	EB-HF * Baseline down vs EB-HF * 30mins	0.957533	0.0540405	0.00692111	EB-HF * Baseline up vs EB-HF * 3hrs	0.000256465	4.59742	0.635981	EB-HF * 30mins up vs EB-HF * 3hrs	0.900509	-0.126899	-0.0162523	ED-LF * Baseline down vs ED-LF * 30mins	0.268163	-1.14478	-0.146615	ED-LF * Baseline down vs ED-LF * 3hrs	0.323003	-1.01788	-0.130363	ED-LF * 30mins down vs ED-LF * 3hrs	0.091668	0.00300719	6.35427	0.416907	9.05634	0.59419	0.557689	1
1968	cg12620706		0.765753	0.0091362	0.767029	0.765753	-0.302751	-0.0165097	EB-HF down vs ED-LF	0.036394	2.27153	0.153694	Baseline up vs 30mins	0.214024	-1.29088	-0.0839161	Baseline down vs 3hrs	0.00267492	-3.51177	-0.23761	30mins down vs 3hrs	0.874222	0.160702	0.0147739	EB-HF * Baseline up vs ED-LF * Baseline	0.463217	-0.750498	-0.0745241	EB-HF * 30mins down vs ED-LF * 30mins	0.912776	0.111179	0.0102211	EB-HF * 3hrs up vs ED-LF * 3hrs	0.0620415	1.99743	0.198343	EB-HF * Baseline up vs EB-HF * 30mins	0.386917	-0.888029	-0.0816396	EB-HF * Baseline down vs EB-HF * 3hrs	0.0118083	-2.81958	-0.279983	EB-HF * 30mins down vs EB-HF * 3hrs	0.251883	1.18613	0.109045	ED-LF * Baseline up vs ED-LF * 30mins	0.361604	-0.937553	-0.0861925	ED-LF * Baseline down vs ED-LF * 3hrs	0.0486718	-2.12369	-0.195238	ED-LF * 30mins down vs ED-LF * 3hrs	0.0916579	0.00154934	6.26824	0.211911	0.269412	0.00910803	0.28736	1
650204	cg14224789	WHSC2	0.765755	0.00758203	0.2636	0.765755	-0.302748	-0.0267753	EB-HF down vs ED-LF	0.322849	1.01822	0.111732	Baseline up vs 30mins	0.00247872	3.54689	0.373943	Baseline up vs 3hrs	0.0287283	2.38953	0.262211	30mins up vs 3hrs	0.155374	-1.48682	-0.221683	EB-HF * Baseline down vs ED-LF * Baseline	0.951948	0.0611564	0.00984891	EB-HF * 30mins up vs ED-LF * 30mins	0.390066	0.882022	0.131508	EB-HF * 3hrs up vs ED-LF * 3hrs	0.98031	-0.0250464	-0.00403359	EB-HF * Baseline down vs EB-HF * 30mins	0.203158	1.32361	0.197348	EB-HF * Baseline up vs EB-HF * 3hrs	0.228067	1.25047	0.201381	EB-HF * 30mins up vs EB-HF * 3hrs	0.145442	1.52583	0.227498	ED-LF * Baseline up vs ED-LF * 30mins	0.00180721	3.69245	0.550539	ED-LF * Baseline up vs ED-LF * 3hrs	0.0447619	2.16663	0.323041	ED-LF * 30mins up vs ED-LF * 3hrs	0.0916561	0.00407509	6.59579	0.586507	1.44358	0.128365	0.755832	1
281224	cg03284045		0.765839	0.00798221	0.398907	0.765839	-0.302636	-0.00879006	EB-HF down vs ED-LF	0.00418795	3.30464	0.119092	Baseline up vs 30mins	0.752935	0.319909	0.0110765	Baseline up vs 3hrs	0.00810155	-2.99728	-0.108015	30mins down vs 3hrs	0.713111	-0.373886	-0.0183076	EB-HF * Baseline down vs ED-LF * Baseline	0.329596	-1.0037	-0.0530847	EB-HF * 30mins down vs ED-LF * 30mins	0.370717	0.919463	0.0450221	EB-HF * 3hrs up vs ED-LF * 3hrs	0.0194478	2.58051	0.13648	EB-HF * Baseline up vs EB-HF * 30mins	0.679413	-0.420465	-0.0205883	EB-HF * Baseline down vs EB-HF * 3hrs	0.00859025	-2.96978	-0.157068	EB-HF * 30mins down vs EB-HF * 3hrs	0.053272	2.07703	0.101703	ED-LF * Baseline up vs ED-LF * 30mins	0.394889	0.872884	0.0427413	ED-LF * Baseline up vs ED-LF * 3hrs	0.245032	-1.20415	-0.0589617	ED-LF * 30mins down vs ED-LF * 3hrs	0.0915887	0.000439191	6.50472	0.0623837	0.97055	0.00930808	0.0815194	1
640335	cg22584892	MAST2	0.765895	0.00660649	0.832455	0.765895	-0.302561	-0.0948239	EB-HF down vs ED-LF	0.95541	0.0567446	0.0220656	Baseline up vs 30mins	0.0050606	-3.21685	-1.20183	Baseline down vs 3hrs	0.00587572	-3.1474	-1.22389	30mins down vs 3hrs	0.772195	0.294163	0.155422	EB-HF * Baseline up vs ED-LF * Baseline	0.796864	-0.26148	-0.149224	EB-HF * 30mins down vs ED-LF * 30mins	0.589377	-0.550143	-0.29067	EB-HF * 3hrs down vs ED-LF * 3hrs	0.763637	0.305576	0.174389	EB-HF * Baseline up vs EB-HF * 30mins	0.0813969	-1.85251	-0.97878	EB-HF * Baseline down vs EB-HF * 3hrs	0.0593554	-2.02066	-1.15317	EB-HF * 30mins down vs EB-HF * 3hrs	0.808221	-0.246534	-0.130257	ED-LF * Baseline down vs ED-LF * 30mins	0.0152763	-2.69681	-1.42487	ED-LF * Baseline down vs ED-LF * 3hrs	0.0253987	-2.45028	-1.29462	ED-LF * 30mins down vs ED-LF * 3hrs	0.0915431	0.05111	6.84239	7.64044	0.185369	0.206989	9.49138	1
183785	cg18246134	C3orf79	0.766225	0.00533178	0.223279	0.766225	-0.302121	-0.0143152	EB-HF down vs ED-LF	0.507482	0.677052	0.0398038	Baseline up vs 30mins	0.00217052	3.60808	0.203797	Baseline up vs 3hrs	0.0125809	2.78948	0.163993	30mins up vs 3hrs	0.221094	-1.27029	-0.10147	EB-HF * Baseline down vs ED-LF * Baseline	0.23715	1.22535	0.105723	EB-HF * 30mins up vs ED-LF * 30mins	0.562383	-0.590869	-0.0471984	EB-HF * 3hrs down vs ED-LF * 3hrs	0.46977	-0.73937	-0.0637927	EB-HF * Baseline down vs EB-HF * 30mins	0.040979	2.21159	0.176661	EB-HF * Baseline up vs EB-HF * 3hrs	0.0126492	2.7869	0.240454	EB-HF * 30mins up vs EB-HF * 3hrs	0.0904196	1.7952	0.1434	ED-LF * Baseline up vs ED-LF * 30mins	0.0101543	2.891	0.230933	ED-LF * Baseline up vs ED-LF * 3hrs	0.288448	1.0958	0.0875322	ED-LF * 30mins up vs ED-LF * 3hrs	0.0912769	0.00116483	7.23424	0.18464	1.6397	0.0418502	0.216946	1
610989	cg13859324	UNC45B	0.766397	0.0044844	0.0475314	0.766397	0.301892	0.0196971	EB-HF up vs ED-LF	0.129826	1.59192	0.128872	Baseline up vs 30mins	0.0313457	-2.34624	-0.182486	Baseline down vs 3hrs	0.00129455	-3.84612	-0.311358	30mins down vs 3hrs	0.0294182	2.37777	0.261542	EB-HF * Baseline up vs ED-LF * Baseline	0.214455	-1.28961	-0.153216	EB-HF * 30mins down vs ED-LF * 30mins	0.660087	-0.447609	-0.0492346	EB-HF * 3hrs down vs ED-LF * 3hrs	0.0115466	2.83021	0.336251	EB-HF * Baseline up vs EB-HF * 30mins	0.808358	-0.246355	-0.0270977	EB-HF * Baseline down vs EB-HF * 3hrs	0.00711204	-3.05829	-0.363348	EB-HF * 30mins down vs EB-HF * 3hrs	0.485075	-0.713735	-0.078507	ED-LF * Baseline down vs ED-LF * 30mins	0.00691041	-3.07173	-0.337874	ED-LF * Baseline down vs ED-LF * 3hrs	0.0306136	-2.358	-0.259367	ED-LF * 30mins down vs ED-LF * 3hrs	0.0911385	0.00220533	7.55791	0.365766	3.66377	0.177309	0.411359	1
344156	cg18625147	UPP2	0.766435	0.00700411	0.523153	0.766435	0.30184	0.0226056	EB-HF up vs ED-LF	0.046311	-2.14922	-0.199713	Baseline down vs 30mins	0.00201468	-3.6424	-0.325186	Baseline down vs 3hrs	0.194628	-1.35029	-0.125473	30mins down vs 3hrs	0.272314	1.13454	0.143245	EB-HF * Baseline up vs ED-LF * Baseline	0.699278	-0.392898	-0.0535813	EB-HF * 30mins down vs ED-LF * 30mins	0.864671	-0.17303	-0.0218465	EB-HF * 3hrs down vs ED-LF * 3hrs	0.46774	-0.742807	-0.1013	EB-HF * Baseline down vs EB-HF * 30mins	0.071559	-1.92178	-0.242641	EB-HF * Baseline down vs EB-HF * 3hrs	0.314526	-1.03642	-0.141341	EB-HF * 30mins down vs EB-HF * 3hrs	0.0304146	-2.36124	-0.298126	ED-LF * Baseline down vs ED-LF * 30mins	0.00492626	-3.22935	-0.407732	ED-LF * Baseline down vs ED-LF * 3hrs	0.397424	-0.86811	-0.109606	ED-LF * 30mins down vs ED-LF * 3hrs	0.0911074	0.00290471	6.73726	0.429598	0.673212	0.0429271	0.541999	1
363921	cg03775956	ZNF664-FAM101A	0.766563	0.0098895	0.871796	0.766563	0.30167	0.0352146	EB-HF up vs ED-LF	0.602641	0.53048	0.0768327	Baseline up vs 30mins	0.00431632	3.29065	0.457908	Baseline up vs 3hrs	0.0175155	2.63108	0.381075	30mins up vs 3hrs	0.858035	-0.181612	-0.03574	EB-HF * Baseline down vs ED-LF * Baseline	0.59165	0.546759	0.11622	EB-HF * 30mins up vs ED-LF * 30mins	0.899753	0.12787	0.0251639	EB-HF * 3hrs up vs ED-LF * 3hrs	0.996846	0.00401203	0.000852803	EB-HF * Baseline up vs EB-HF * 30mins	0.0442846	2.1721	0.427456	EB-HF * Baseline up vs EB-HF * 3hrs	0.060926	2.00696	0.426603	EB-HF * 30mins up vs EB-HF * 3hrs	0.448117	0.776512	0.152813	ED-LF * Baseline up vs ED-LF * 30mins	0.0238284	2.48158	0.48836	ED-LF * Baseline up vs ED-LF * 3hrs	0.106385	1.70507	0.335547	ED-LF * 30mins up vs ED-LF * 3hrs	0.0910045	0.0070488	6.13123	0.949794	0.138313	0.0214263	1.31674	1
715512	cg22840887		0.766573	0.00286241	0.678654	0.766573	0.301656	0.0334861	EB-HF up vs ED-LF	0.664812	0.440941	0.0607323	Baseline up vs 30mins	0.00145583	3.79203	0.501798	Baseline up vs 3hrs	0.00522142	3.20232	0.441066	30mins up vs 3hrs	0.789497	0.271208	0.0507546	EB-HF * Baseline up vs ED-LF * Baseline	0.635961	-0.481988	-0.0974278	EB-HF * 30mins down vs ED-LF * 30mins	0.442573	0.786199	0.147131	EB-HF * 3hrs up vs ED-LF * 3hrs	0.513731	0.66699	0.134823	EB-HF * Baseline up vs EB-HF * 30mins	0.0267987	2.42387	0.45361	EB-HF * Baseline up vs EB-HF * 3hrs	0.133203	1.57708	0.318787	EB-HF * 30mins up vs EB-HF * 3hrs	0.943926	-0.0713834	-0.0133589	ED-LF * Baseline down vs ED-LF * 30mins	0.00917398	2.93886	0.549987	ED-LF * Baseline up vs ED-LF * 3hrs	0.00788059	3.01025	0.563346	ED-LF * 30mins up vs ED-LF * 3hrs	0.0909962	0.00637381	8.42883	1.18079	0.39662	0.0555623	1.19076	1
776303	cg10860819	LRRK2	0.766612	0.0029855	0.0866553	0.766612	-0.301605	-0.0330729	EB-HF down vs ED-LF	0.0268565	2.42281	0.32964	Baseline up vs 30mins	0.103372	-1.72114	-0.224986	Baseline down vs 3hrs	0.000785783	-4.07643	-0.554626	30mins down vs 3hrs	0.106813	1.70282	0.314792	EB-HF * Baseline up vs ED-LF * Baseline	0.130536	-1.58877	-0.31724	EB-HF * 30mins down vs ED-LF * 30mins	0.607407	-0.523465	-0.0967703	EB-HF * 3hrs down vs ED-LF * 3hrs	0.00488236	3.2335	0.645656	EB-HF * Baseline up vs EB-HF * 30mins	0.918475	-0.103887	-0.0192051	EB-HF * Baseline down vs EB-HF * 3hrs	0.00396741	-3.32969	-0.664861	EB-HF * 30mins down vs EB-HF * 3hrs	0.942112	0.0736962	0.0136238	ED-LF * Baseline up vs ED-LF * 30mins	0.0323728	-2.33017	-0.430767	ED-LF * Baseline down vs ED-LF * 3hrs	0.0279071	-2.40387	-0.444391	ED-LF * 30mins down vs ED-LF * 3hrs	0.0909655	0.0062175	8.34518	1.14079	2.83403	0.387411	1.16195	1
322907	cg16167673	STARD8	0.766676	0.00541857	0.828615	0.766676	-0.301518	-0.0751971	EB-HF down vs ED-LF	0.278153	1.12033	0.346671	Baseline up vs 30mins	0.0170973	-2.64272	-0.785676	Baseline down vs 3hrs	0.0019418	-3.65937	-1.13235	30mins down vs 3hrs	0.746759	0.328212	0.137995	EB-HF * Baseline up vs ED-LF * Baseline	0.714855	-0.3715	-0.168709	EB-HF * 30mins down vs ED-LF * 30mins	0.648883	-0.463503	-0.194877	EB-HF * 3hrs down vs ED-LF * 3hrs	0.286218	1.10106	0.500023	EB-HF * Baseline up vs EB-HF * 30mins	0.159071	-1.47283	-0.61924	EB-HF * Baseline down vs EB-HF * 3hrs	0.0246671	-2.46463	-1.11926	EB-HF * 30mins down vs EB-HF * 3hrs	0.651486	0.459799	0.193319	ED-LF * Baseline up vs ED-LF * 30mins	0.0369027	-2.26454	-0.952111	ED-LF * Baseline down vs ED-LF * 3hrs	0.0144225	-2.72434	-1.14543	ED-LF * 30mins down vs ED-LF * 3hrs	0.0909134	0.032142	7.20438	5.09414	0.190094	0.134414	6.01026	1
276733	cg04679781	FA2H	0.766677	0.00549492	0.390306	0.766677	0.301517	0.0346346	EB-HF up vs ED-LF	0.0121192	-2.80724	-0.400096	Baseline down vs 30mins	0.00230402	-3.58057	-0.490293	Baseline down vs 3hrs	0.535246	-0.63286	-0.0901969	30mins down vs 3hrs	0.354549	-0.951773	-0.184311	EB-HF * Baseline down vs ED-LF * Baseline	0.629278	0.491617	0.10283	EB-HF * 30mins up vs ED-LF * 30mins	0.351823	0.95732	0.185385	EB-HF * 3hrs up vs ED-LF * 3hrs	0.0187107	-2.59921	-0.543666	EB-HF * Baseline down vs EB-HF * 30mins	0.00282618	-3.48639	-0.675141	EB-HF * Baseline down vs EB-HF * 3hrs	0.537988	-0.628566	-0.131475	EB-HF * 30mins down vs EB-HF * 3hrs	0.202808	-1.32469	-0.256526	ED-LF * Baseline down vs ED-LF * 30mins	0.133152	-1.5773	-0.305445	ED-LF * Baseline down vs ED-LF * 3hrs	0.803594	-0.252616	-0.0489191	ED-LF * 30mins down vs ED-LF * 3hrs	0.0909126	0.00681852	7.17855	1.07679	0.994868	0.149232	1.27501	1
800669	cg15588458	OXA1L	0.766943	0.00800388	0.945978	0.766943	-0.301162	-0.0196945	EB-HF down vs ED-LF	0.182139	-1.39109	-0.112872	Baseline down vs 30mins	0.0380459	2.24917	0.175336	Baseline up vs 3hrs	0.00245131	3.55201	0.288207	30mins up vs 3hrs	0.981919	0.0229987	0.00253552	EB-HF * Baseline up vs ED-LF * Baseline	0.912967	-0.110935	-0.0132101	EB-HF * 30mins down vs ED-LF * 30mins	0.666122	-0.439097	-0.0484088	EB-HF * 3hrs down vs ED-LF * 3hrs	0.390208	-0.881752	-0.104999	EB-HF * Baseline down vs EB-HF * 30mins	0.0861836	1.82145	0.200808	EB-HF * Baseline up vs EB-HF * 3hrs	0.0199526	2.56808	0.305807	EB-HF * 30mins up vs EB-HF * 3hrs	0.288694	-1.09522	-0.120744	ED-LF * Baseline down vs ED-LF * 30mins	0.191795	1.35935	0.149864	ED-LF * Baseline up vs ED-LF * 3hrs	0.0251776	2.45458	0.270608	ED-LF * 30mins up vs ED-LF * 3hrs	0.0906986	0.00220475	6.49994	0.316008	0.0557181	0.00270885	0.413245	1
322621	cg02576706		0.767345	0.00740286	0.922125	0.767345	0.300626	0.0266572	EB-HF up vs ED-LF	0.76457	0.30433	0.0334826	Baseline up vs 30mins	0.00395806	3.33078	0.352077	Baseline up vs 3hrs	0.0100521	2.89578	0.318595	30mins up vs 3hrs	0.810183	0.243958	0.0364689	EB-HF * Baseline up vs ED-LF * Baseline	0.692952	0.401641	0.0648514	EB-HF * 30mins up vs ED-LF * 30mins	0.888117	-0.142812	-0.0213488	EB-HF * 3hrs down vs ED-LF * 3hrs	0.906299	0.119476	0.0192914	EB-HF * Baseline up vs EB-HF * 30mins	0.0207696	2.5486	0.380986	EB-HF * Baseline up vs EB-HF * 3hrs	0.0387375	2.24007	0.361695	EB-HF * 30mins up vs EB-HF * 3hrs	0.753677	0.318913	0.0476738	ED-LF * Baseline up vs ED-LF * 30mins	0.0451838	2.16183	0.323169	ED-LF * Baseline up vs ED-LF * 3hrs	0.0828492	1.84292	0.275495	ED-LF * 30mins up vs ED-LF * 3hrs	0.090376	0.00403923	6.63832	0.593381	0.0814619	0.00728164	0.759791	1
480245	cg17295834		0.767446	0.00130715	0.0780312	0.767446	0.300491	0.0253264	EB-HF up vs ED-LF	0.866575	-0.170571	-0.0178374	Baseline down vs 30mins	0.000899555	-4.01397	-0.403293	Baseline down vs 3hrs	0.00183298	-3.68593	-0.385456	30mins down vs 3hrs	0.0762523	1.88774	0.268228	EB-HF * Baseline up vs ED-LF * Baseline	0.133946	-1.57386	-0.241546	EB-HF * 30mins down vs ED-LF * 30mins	0.732891	0.346944	0.049297	EB-HF * 3hrs up vs ED-LF * 3hrs	0.140864	1.54456	0.237049	EB-HF * Baseline up vs EB-HF * 30mins	0.0542163	-2.06791	-0.293828	EB-HF * Baseline down vs EB-HF * 3hrs	0.00299859	-3.45907	-0.530877	EB-HF * 30mins down vs EB-HF * 3hrs	0.0718805	-1.91939	-0.272724	ED-LF * Baseline down vs ED-LF * 30mins	0.00216755	-3.60871	-0.512759	ED-LF * Baseline down vs ED-LF * 3hrs	0.109413	-1.68932	-0.240034	ED-LF * 30mins down vs ED-LF * 3hrs	0.090295	0.003646	10.0641	0.812753	2.97467	0.240227	0.686438	1
629662	cg05979232	C10orf105	0.767502	0.00794269	0.413362	0.767502	0.300417	0.0494166	EB-HF up vs ED-LF	0.779883	-0.283943	-0.0579516	Baseline down vs 30mins	0.00772911	3.01934	0.592059	Baseline up vs 3hrs	0.00542156	3.18483	0.650011	30mins up vs 3hrs	0.392878	-0.876685	-0.243115	EB-HF * Baseline down vs ED-LF * Baseline	0.319783	1.02488	0.306983	EB-HF * 30mins up vs ED-LF * 30mins	0.764605	0.304284	0.0843813	EB-HF * 3hrs up vs ED-LF * 3hrs	0.281725	-1.11174	-0.333001	EB-HF * Baseline down vs EB-HF * 30mins	0.140875	1.54451	0.428311	EB-HF * Baseline up vs EB-HF * 3hrs	0.0210671	2.54168	0.761312	EB-HF * 30mins up vs EB-HF * 3hrs	0.444476	0.782865	0.217097	ED-LF * Baseline up vs ED-LF * 30mins	0.0143881	2.72548	0.755808	ED-LF * Baseline up vs ED-LF * 3hrs	0.0688149	1.94262	0.53871	ED-LF * 30mins up vs ED-LF * 3hrs	0.0902505	0.0138808	6.51349	2.00359	0.930972	0.286373	2.61466	1
636121	cg09037895	VPS13B	0.767891	0.00822942	0.610407	0.767891	-0.299898	-0.0326938	EB-HF down vs ED-LF	0.54473	-0.618056	-0.0836002	Baseline down vs 30mins	0.00340595	-3.40025	-0.441884	Baseline down vs 3hrs	0.0168828	-2.6488	-0.358284	30mins down vs 3hrs	0.661614	0.445452	0.0818679	EB-HF * Baseline up vs ED-LF * Baseline	0.984016	-0.0203316	-0.00403607	EB-HF * 30mins down vs ED-LF * 30mins	0.3519	-0.957163	-0.175913	EB-HF * 3hrs down vs ED-LF * 3hrs	0.840188	-0.204764	-0.0406482	EB-HF * Baseline down vs EB-HF * 30mins	0.106774	-1.70303	-0.312994	EB-HF * Baseline down vs EB-HF * 3hrs	0.187918	-1.37194	-0.272345	EB-HF * 30mins down vs EB-HF * 3hrs	0.500375	-0.688584	-0.126552	ED-LF * Baseline down vs ED-LF * 30mins	0.00642631	-3.10565	-0.570775	ED-LF * Baseline down vs ED-LF * 3hrs	0.0271714	-2.41706	-0.444223	ED-LF * 30mins down vs ED-LF * 3hrs	0.0899386	0.00607578	6.45098	0.871588	0.508244	0.0686686	1.14843	1
421035	cg08924131	LOC100506679	0.768265	0.00980666	0.201366	0.768265	0.2994	0.0176213	EB-HF up vs ED-LF	0.384964	0.891772	0.0651217	Baseline up vs 30mins	0.0209085	-2.54536	-0.178583	Baseline down vs 3hrs	0.00390288	-3.33727	-0.243705	30mins down vs 3hrs	0.117799	1.64757	0.163474	EB-HF * Baseline up vs ED-LF * Baseline	0.878575	-0.155093	-0.0166215	EB-HF * 30mins down vs ED-LF * 30mins	0.356777	-0.947261	-0.0939886	EB-HF * 3hrs down vs ED-LF * 3hrs	0.165847	1.44786	0.155169	EB-HF * Baseline up vs EB-HF * 30mins	0.621813	-0.502428	-0.0498516	EB-HF * Baseline down vs EB-HF * 3hrs	0.0727419	-1.91302	-0.205021	EB-HF * 30mins down vs EB-HF * 3hrs	0.804659	-0.251216	-0.024926	ED-LF * Baseline down vs ED-LF * 30mins	0.00654292	-3.09725	-0.307314	ED-LF * Baseline down vs ED-LF * 3hrs	0.0111673	-2.84604	-0.282388	ED-LF * 30mins down vs ED-LF * 3hrs	0.0896402	0.001765	6.14571	0.242016	1.76368	0.0694529	0.334727	1
725249	cg09923354		0.768328	0.0050024	0.516317	0.768328	-0.299315	-0.0351931	EB-HF down vs ED-LF	0.281771	-1.11163	-0.162172	Baseline down vs 30mins	0.015661	2.68489	0.376323	Baseline up vs 3hrs	0.00181217	3.69119	0.538494	30mins up vs 3hrs	0.30646	-1.05439	-0.209002	EB-HF * Baseline down vs ED-LF * Baseline	0.545656	0.616619	0.13202	EB-HF * 30mins up vs ED-LF * 30mins	0.886985	-0.144269	-0.0285971	EB-HF * 3hrs down vs ED-LF * 3hrs	0.138639	-1.55385	-0.332683	EB-HF * Baseline down vs EB-HF * 30mins	0.167071	1.44344	0.28612	EB-HF * Baseline up vs EB-HF * 3hrs	0.0101713	2.89022	0.618803	EB-HF * 30mins up vs EB-HF * 3hrs	0.966933	0.0420695	0.00833905	ED-LF * Baseline up vs ED-LF * 30mins	0.0308877	2.35357	0.466525	ED-LF * Baseline up vs ED-LF * 3hrs	0.0336063	2.3115	0.458186	ED-LF * 30mins up vs ED-LF * 3hrs	0.0895897	0.00704021	7.35272	1.15559	0.687417	0.108038	1.33591	1
180148	cg04947350	TRERF1	0.768481	0.00639114	0.393736	0.768481	0.299111	0.0543482	EB-HF up vs ED-LF	0.633208	-0.485949	-0.109554	Baseline down vs 30mins	0.00810224	2.99724	0.649201	Baseline up vs 3hrs	0.00367104	3.3656	0.758755	30mins up vs 3hrs	0.347412	-0.96636	-0.296014	EB-HF * Baseline down vs ED-LF * Baseline	0.576977	0.568729	0.18817	EB-HF * 30mins up vs ED-LF * 30mins	0.388852	0.884335	0.270888	EB-HF * 3hrs up vs ED-LF * 3hrs	0.302729	-1.06282	-0.351646	EB-HF * Baseline down vs EB-HF * 30mins	0.248865	1.19402	0.36575	EB-HF * Baseline up vs EB-HF * 3hrs	0.0446182	2.16827	0.717397	EB-HF * 30mins up vs EB-HF * 3hrs	0.670687	0.43268	0.132538	ED-LF * Baseline up vs ED-LF * 30mins	0.00732144	3.04472	0.932652	ED-LF * Baseline up vs ED-LF * 3hrs	0.0182205	2.61204	0.800114	ED-LF * 30mins up vs ED-LF * 3hrs	0.0894676	0.0167896	6.90232	2.5906	0.985097	0.36973	3.19025	1
726652	cg04362764	PPP1R12A	0.76859	0.00293378	0.875531	0.76859	-0.298966	-0.0163161	EB-HF down vs ED-LF	0.0165852	-2.65735	-0.17994	Baseline down vs 30mins	0.163948	1.45477	0.0946442	Baseline up vs 3hrs	0.000822988	4.05506	0.274585	30mins up vs 3hrs	0.762815	-0.306675	-0.0282158	EB-HF * Baseline down vs ED-LF * Baseline	0.815913	0.236445	0.0234972	EB-HF * 30mins up vs ED-LF * 30mins	0.636837	-0.480729	-0.0442297	EB-HF * 3hrs down vs ED-LF * 3hrs	0.0539086	-2.07087	-0.205797	EB-HF * Baseline down vs EB-HF * 30mins	0.28007	1.11571	0.102651	EB-HF * Baseline up vs EB-HF * 3hrs	0.00645163	3.10381	0.308448	EB-HF * 30mins up vs EB-HF * 3hrs	0.112284	-1.67473	-0.154084	ED-LF * Baseline down vs ED-LF * 30mins	0.35956	0.941654	0.0866373	ED-LF * Baseline up vs ED-LF * 3hrs	0.0180573	2.61638	0.240721	ED-LF * 30mins up vs ED-LF * 3hrs	0.089381	0.00151322	8.37985	0.283742	0.13397	0.00453621	0.28781	1
259178	cg17499900	ADAMTS16	0.768991	0.00411294	0.221492	0.768991	-0.298431	-0.0240012	EB-HF down vs ED-LF	0.909107	0.115878	0.0115631	Baseline up vs 30mins	0.00273855	3.50093	0.335642	Baseline up vs 3hrs	0.00473525	3.2477	0.324079	30mins up vs 3hrs	0.16654	-1.44536	-0.195967	EB-HF * Baseline down vs ED-LF * Baseline	0.272307	1.13455	0.166153	EB-HF * 30mins up vs ED-LF * 30mins	0.759458	-0.311165	-0.042189	EB-HF * 3hrs down vs ED-LF * 3hrs	0.263117	-1.15739	-0.169497	EB-HF * Baseline down vs EB-HF * 30mins	0.073368	1.90843	0.258753	EB-HF * Baseline up vs EB-HF * 3hrs	0.00946304	2.92425	0.42825	EB-HF * 30mins up vs EB-HF * 3hrs	0.173489	1.42069	0.192623	ED-LF * Baseline up vs ED-LF * 30mins	0.00735425	3.04262	0.412531	ED-LF * Baseline up vs ED-LF * 3hrs	0.123216	1.62193	0.219908	ED-LF * 30mins up vs ED-LF * 3hrs	0.0890611	0.00327443	7.72209	0.567822	1.64929	0.121276	0.625023	1
396147	cg20015689	SEMG1	0.769176	0.00487825	0.232986	0.769176	-0.298185	-0.0235469	EB-HF down vs ED-LF	0.87277	-0.162575	-0.015929	Baseline down vs 30mins	0.00306396	-3.44912	-0.324685	Baseline down vs 3hrs	0.00582758	-3.15123	-0.308756	30mins down vs 3hrs	0.220305	1.27256	0.169413	EB-HF * Baseline up vs ED-LF * Baseline	0.279568	-1.11692	-0.160606	EB-HF * 30mins down vs ED-LF * 30mins	0.558522	-0.596776	-0.0794475	EB-HF * 3hrs down vs ED-LF * 3hrs	0.31437	1.03676	0.149081	EB-HF * Baseline up vs EB-HF * 30mins	0.150875	-1.50423	-0.200254	EB-HF * Baseline down vs EB-HF * 3hrs	0.0264995	-2.42941	-0.349335	EB-HF * 30mins down vs EB-HF * 3hrs	0.191862	-1.35914	-0.180939	ED-LF * Baseline down vs ED-LF * 30mins	0.00360839	-3.37356	-0.449115	ED-LF * Baseline down vs ED-LF * 3hrs	0.060066	-2.01443	-0.268176	ED-LF * 30mins down vs ED-LF * 3hrs	0.0889143	0.00315166	7.39966	0.524578	1.58906	0.112652	0.602583	1
184612	cg07551659	CGNL1	0.76998	0.00932217	0.0695587	0.76998	-0.297113	-0.0151336	EB-HF down vs ED-LF	0.0501987	2.10777	0.133208	Baseline up vs 30mins	0.159332	-1.47185	-0.0893693	Baseline down vs 3hrs	0.00261691	-3.52188	-0.222577	30mins down vs 3hrs	0.0940342	1.77365	0.152303	EB-HF * Baseline up vs ED-LF * Baseline	0.104766	-1.71366	-0.158942	EB-HF * 30mins down vs ED-LF * 30mins	0.657405	-0.451403	-0.0387618	EB-HF * 3hrs down vs ED-LF * 3hrs	0.00631127	3.11407	0.28883	EB-HF * Baseline up vs EB-HF * 30mins	0.943622	0.0717702	0.00616288	EB-HF * Baseline up vs EB-HF * 3hrs	0.00727604	-3.04763	-0.282667	EB-HF * 30mins down vs EB-HF * 3hrs	0.797205	-0.26103	-0.0224146	ED-LF * Baseline down vs ED-LF * 30mins	0.0459449	-2.15328	-0.184902	ED-LF * Baseline down vs ED-LF * 3hrs	0.0756153	-1.89225	-0.162487	ED-LF * 30mins down vs ED-LF * 3hrs	0.0882763	0.00130183	6.23327	0.183847	3.13089	0.0923436	0.250702	1
250191	cg07348481		0.770074	0.00275614	0.504524	0.770074	-0.296987	-0.0498833	EB-HF down vs ED-LF	0.552363	0.606243	0.126343	Baseline up vs 30mins	0.00435419	-3.2866	-0.658066	Baseline down vs 3hrs	0.00154747	-3.76391	-0.784409	30mins down vs 3hrs	0.452187	0.769448	0.21788	EB-HF * Baseline up vs ED-LF * Baseline	0.395387	-0.871944	-0.266685	EB-HF * 30mins down vs ED-LF * 30mins	0.726122	-0.356134	-0.100844	EB-HF * 3hrs down vs ED-LF * 3hrs	0.244619	1.20524	0.368625	EB-HF * Baseline up vs EB-HF * 30mins	0.0961807	-1.76119	-0.498704	EB-HF * Baseline down vs EB-HF * 3hrs	0.0114116	-2.83579	-0.867329	EB-HF * 30mins down vs EB-HF * 3hrs	0.687326	-0.409445	-0.11594	ED-LF * Baseline down vs ED-LF * 30mins	0.0102457	-2.88677	-0.817428	ED-LF * Baseline down vs ED-LF * 3hrs	0.0240364	-2.47733	-0.701488	ED-LF * 30mins down vs ED-LF * 3hrs	0.0882014	0.0141442	8.50435	2.72756	0.712425	0.228493	2.72617	1
361306	cg27010079	ABCA4	0.770337	0.00711847	0.412725	0.770337	-0.296638	-0.0326502	EB-HF down vs ED-LF	0.984581	0.0196121	0.00267837	Baseline up vs 30mins	0.00521302	-3.20307	-0.420272	Baseline down vs 3hrs	0.00654619	-3.09702	-0.422951	30mins down vs 3hrs	0.353608	0.953685	0.176964	EB-HF * Baseline up vs ED-LF * Baseline	0.454585	-0.765304	-0.153386	EB-HF * 30mins down vs ED-LF * 30mins	0.521275	-0.654933	-0.121528	EB-HF * 3hrs down vs ED-LF * 3hrs	0.413939	0.837486	0.167853	EB-HF * Baseline up vs EB-HF * 30mins	0.16236	-1.4606	-0.271026	EB-HF * Baseline down vs EB-HF * 3hrs	0.0427787	-2.18974	-0.43888	EB-HF * 30mins down vs EB-HF * 3hrs	0.393388	-0.87572	-0.162497	ED-LF * Baseline down vs ED-LF * 30mins	0.00694766	-3.06922	-0.569518	ED-LF * Baseline down vs ED-LF * 3hrs	0.0424638	-2.1935	-0.407021	ED-LF * 30mins down vs ED-LF * 3hrs	0.087994	0.00605957	6.70825	0.923907	0.932685	0.128456	1.17068	1
138927	cg14659564	SLC17A8	0.770348	0.00183424	0.308714	0.770348	-0.296623	-0.0198135	EB-HF down vs ED-LF	0.0134074	-2.75918	-0.228677	Baseline down vs 30mins	0.000548504	-4.24286	-0.337847	Baseline down vs 3hrs	0.205243	-1.31722	-0.10917	30mins down vs 3hrs	0.191112	-1.36155	-0.153324	EB-HF * Baseline down vs ED-LF * Baseline	0.382346	0.896808	0.109081	EB-HF * 30mins up vs ED-LF * 30mins	0.894233	-0.134954	-0.0151972	EB-HF * 3hrs down vs ED-LF * 3hrs	0.00879432	-2.95875	-0.35988	EB-HF * Baseline down vs EB-HF * 30mins	0.00214534	-3.61345	-0.40691	EB-HF * Baseline down vs EB-HF * 3hrs	0.703805	-0.38666	-0.0470305	EB-HF * 30mins down vs EB-HF * 3hrs	0.398765	-0.865593	-0.0974743	ED-LF * Baseline down vs ED-LF * 30mins	0.0288839	-2.38685	-0.268783	ED-LF * Baseline down vs ED-LF * 3hrs	0.146577	-1.52126	-0.171309	ED-LF * 30mins down vs ED-LF * 3hrs	0.0879852	0.00223148	9.33879	0.4737	1.26048	0.0639364	0.431153	1
104654	cg04887172	CBFA2T3	0.770511	0.00444139	0.750129	0.770511	0.296405	0.117544	EB-HF up vs ED-LF	0.994705	0.00673423	0.0033135	Baseline up vs 30mins	0.00328283	3.41726	1.61546	Baseline up vs 3hrs	0.00445054	3.27646	1.61214	30mins up vs 3hrs	0.714406	-0.372113	-0.248776	EB-HF * Baseline down vs ED-LF * Baseline	0.49481	0.697679	0.503805	EB-HF * 30mins up vs ED-LF * 30mins	0.885646	0.145991	0.0976019	EB-HF * 3hrs up vs ED-LF * 3hrs	0.612155	-0.516506	-0.372977	EB-HF * Baseline down vs EB-HF * 30mins	0.0455845	2.15731	1.44227	EB-HF * Baseline up vs EB-HF * 3hrs	0.0223087	2.51379	1.81525	EB-HF * 30mins up vs EB-HF * 3hrs	0.577592	0.567803	0.379604	ED-LF * Baseline up vs ED-LF * 30mins	0.0159732	2.67542	1.78865	ED-LF * Baseline up vs ED-LF * 3hrs	0.0502137	2.10761	1.40904	ED-LF * 30mins up vs ED-LF * 3hrs	0.087856	0.0785357	7.57613	13.5448	0.292428	0.522811	15.1965	1
803053	cg08460906		0.770519	0.00476489	0.399929	0.770519	0.296395	0.0152634	EB-HF up vs ED-LF	0.538012	0.628528	0.0401597	Baseline up vs 30mins	0.00744437	-3.03692	-0.186431	Baseline down vs 3hrs	0.00248185	-3.54631	-0.226591	30mins down vs 3hrs	0.215811	1.28563	0.111613	EB-HF * Baseline up vs ED-LF * Baseline	0.890344	-0.139951	-0.0131234	EB-HF * 30mins down vs ED-LF * 30mins	0.551856	-0.607025	-0.0526995	EB-HF * 3hrs down vs ED-LF * 3hrs	0.289481	1.09337	0.102528	EB-HF * Baseline up vs EB-HF * 30mins	0.246179	-1.2011	-0.104275	EB-HF * Baseline down vs EB-HF * 3hrs	0.0414832	-2.20538	-0.206803	EB-HF * 30mins down vs EB-HF * 3hrs	0.801166	-0.255812	-0.0222086	ED-LF * Baseline down vs ED-LF * 30mins	0.00659215	-3.09376	-0.268587	ED-LF * Baseline down vs ED-LF * 3hrs	0.0113598	-2.83794	-0.246379	ED-LF * 30mins down vs ED-LF * 3hrs	0.0878499	0.00132425	7.4437	0.224413	0.967701	0.0291743	0.256258	1
656142	cg19268623		0.770743	0.00963603	0.745109	0.770743	-0.296096	-0.0596083	EB-HF down vs ED-LF	0.768932	0.29851	0.0745621	Baseline up vs 30mins	0.00938978	-2.92792	-0.702647	Baseline down vs 3hrs	0.00634535	-3.11156	-0.777209	30mins down vs 3hrs	0.71378	-0.372971	-0.126581	EB-HF * Baseline down vs ED-LF * Baseline	0.667448	0.43723	0.160279	EB-HF * 30mins up vs ED-LF * 30mins	0.539503	-0.626198	-0.212523	EB-HF * 3hrs down vs ED-LF * 3hrs	0.853205	-0.187867	-0.0688679	EB-HF * Baseline down vs EB-HF * 30mins	0.0686704	-1.94374	-0.659676	EB-HF * Baseline down vs EB-HF * 3hrs	0.12544	-1.61168	-0.590808	EB-HF * 30mins down vs EB-HF * 3hrs	0.529237	0.642314	0.217992	ED-LF * Baseline up vs ED-LF * 30mins	0.0421758	-2.19696	-0.745618	ED-LF * Baseline down vs ED-LF * 3hrs	0.0113278	-2.83928	-0.96361	ED-LF * 30mins down vs ED-LF * 3hrs	0.0876731	0.0201968	6.17599	2.84547	0.299377	0.137932	3.91621	1
347779	cg05719392	SMYD3	0.771089	0.00451027	0.127711	0.771089	-0.295636	-0.0166613	EB-HF down vs ED-LF	0.0157683	2.68162	0.187514	Baseline up vs 30mins	0.255254	-1.17741	-0.0791012	Baseline down vs 3hrs	0.00139154	-3.81283	-0.266615	30mins down vs 3hrs	0.926641	0.0934464	0.00887838	EB-HF * Baseline up vs ED-LF * Baseline	0.263947	1.1553	0.118561	EB-HF * 30mins up vs ED-LF * 30mins	0.0791855	-1.8674	-0.177423	EB-HF * 3hrs down vs ED-LF * 3hrs	0.213369	1.29282	0.132673	EB-HF * Baseline up vs EB-HF * 30mins	0.884183	0.147872	0.0140494	EB-HF * Baseline up vs EB-HF * 3hrs	0.263703	-1.15592	-0.118624	EB-HF * 30mins down vs EB-HF * 3hrs	0.0206746	2.55083	0.242355	ED-LF * Baseline up vs ED-LF * 30mins	0.0875312	-1.81298	-0.172252	ED-LF * Baseline down vs ED-LF * 3hrs	0.000422797	-4.36381	-0.414607	ED-LF * 30mins down vs ED-LF * 3hrs	0.0874007	0.00157793	7.54705	0.272508	2.32851	0.0840775	0.306917	1
339768	cg17656657		0.771098	0.00929674	0.371248	0.771098	-0.295623	-0.0494011	EB-HF down vs ED-LF	0.854981	-0.185566	-0.0384754	Baseline down vs 30mins	0.00544583	-3.18276	-0.634026	Baseline down vs 3hrs	0.0105637	-2.87233	-0.59555	30mins down vs 3hrs	0.323235	1.01738	0.286616	EB-HF * Baseline up vs ED-LF * Baseline	0.524243	-0.650217	-0.197856	EB-HF * 30mins down vs ED-LF * 30mins	0.411951	-0.84113	-0.236963	EB-HF * 3hrs down vs ED-LF * 3hrs	0.512093	0.669621	0.203761	EB-HF * Baseline up vs EB-HF * 30mins	0.203911	-1.3213	-0.372236	EB-HF * Baseline down vs EB-HF * 3hrs	0.0755237	-1.8929	-0.575997	EB-HF * 30mins down vs EB-HF * 3hrs	0.333019	-0.996419	-0.280712	ED-LF * Baseline down vs ED-LF * 30mins	0.00548053	-3.1798	-0.895815	ED-LF * Baseline down vs ED-LF * 3hrs	0.0433159	-2.18338	-0.615104	ED-LF * 30mins down vs ED-LF * 3hrs	0.087393	0.0138721	6.23801	1.98035	1.05095	0.333641	2.69846	1
774565	cg14104902		0.771233	0.00906253	0.548332	0.771233	-0.295444	-0.0445779	EB-HF down vs ED-LF	0.113917	1.66657	0.312	Baseline up vs 30mins	0.068735	-1.94324	-0.349522	Baseline down vs 3hrs	0.00255138	-3.53357	-0.661522	30mins down vs 3hrs	0.464536	0.748249	0.190332	EB-HF * Baseline up vs ED-LF * Baseline	0.550888	-0.60852	-0.167191	EB-HF * 30mins down vs ED-LF * 30mins	0.545591	-0.61672	-0.156874	EB-HF * 3hrs down vs ED-LF * 3hrs	0.0919132	1.78621	0.490761	EB-HF * Baseline up vs EB-HF * 30mins	0.498532	-0.691591	-0.175919	EB-HF * Baseline down vs EB-HF * 3hrs	0.0266564	-2.4265	-0.66668	EB-HF * 30mins down vs EB-HF * 3hrs	0.60718	0.523799	0.133238	ED-LF * Baseline up vs ED-LF * 30mins	0.0554127	-2.05656	-0.523125	ED-LF * Baseline down vs ED-LF * 3hrs	0.0194538	-2.58036	-0.656364	ED-LF * 30mins down vs ED-LF * 3hrs	0.0872872	0.0112956	6.28232	1.62596	0.622621	0.161144	2.19993	1
520605	cg26342537	ARRB1	0.771252	0.00989736	0.825452	0.771252	0.295419	0.016485	EB-HF up vs ED-LF	0.876763	-0.157426	-0.0108997	Baseline down vs 30mins	0.00818991	2.99219	0.199043	Baseline up vs 3hrs	0.00751936	3.03223	0.209942	30mins up vs 3hrs	0.599913	0.534506	0.0502834	EB-HF * Baseline up vs ED-LF * Baseline	0.751613	-0.321685	-0.0326871	EB-HF * 30mins down vs ED-LF * 30mins	0.739016	0.338655	0.0318588	EB-HF * 3hrs up vs ED-LF * 3hrs	0.767063	0.301003	0.0305856	EB-HF * Baseline up vs EB-HF * 30mins	0.0408068	2.21372	0.208255	EB-HF * Baseline up vs EB-HF * 3hrs	0.0984094	1.74851	0.177669	EB-HF * 30mins up vs EB-HF * 3hrs	0.58489	-0.556846	-0.052385	ED-LF * Baseline down vs ED-LF * 30mins	0.0596725	2.01787	0.18983	ED-LF * Baseline up vs ED-LF * 3hrs	0.0196815	2.57472	0.242215	ED-LF * 30mins up vs ED-LF * 3hrs	0.0872722	0.00154472	6.12986	0.216998	0.194005	0.0068678	0.300901	1
189834	cg20350981	GIT1	0.77136	0.00220331	0.746925	0.77136	-0.295275	-0.0358438	EB-HF down vs ED-LF	0.0517637	2.09191	0.315076	Baseline up vs 30mins	0.0401148	-2.22239	-0.321598	Baseline down vs 3hrs	0.000567439	-4.22712	-0.636674	30mins down vs 3hrs	0.652939	0.457735	0.0936745	EB-HF * Baseline up vs ED-LF * Baseline	0.684188	-0.413809	-0.0914704	EB-HF * 30mins down vs ED-LF * 30mins	0.598757	-0.536216	-0.109735	EB-HF * 3hrs down vs ED-LF * 3hrs	0.0826551	1.84419	0.407649	EB-HF * Baseline up vs EB-HF * 30mins	0.297616	-1.07449	-0.219893	EB-HF * Baseline down vs EB-HF * 3hrs	0.011335	-2.83898	-0.627542	EB-HF * 30mins down vs EB-HF * 3hrs	0.292101	1.08725	0.222504	ED-LF * Baseline up vs ED-LF * 30mins	0.0541604	-2.06845	-0.423303	ED-LF * Baseline down vs ED-LF * 3hrs	0.00577192	-3.1557	-0.645807	ED-LF * 30mins down vs ED-LF * 3hrs	0.0871873	0.00730293	8.95815	1.5007	0.296856	0.0497302	1.42394	1
657011	cg03705621	COL18A1	0.771765	0.00704774	0.707435	0.771765	0.294735	0.0426226	EB-HF up vs ED-LF	0.394489	0.87364	0.156757	Baseline up vs 30mins	0.00249481	3.54391	0.610936	Baseline up vs 3hrs	0.0215243	2.53124	0.454179	30mins up vs 3hrs	0.396108	0.870586	0.212246	EB-HF * Baseline up vs ED-LF * Baseline	0.852695	-0.188528	-0.0496453	EB-HF * 30mins down vs ED-LF * 30mins	0.888386	-0.142468	-0.0347331	EB-HF * 3hrs down vs ED-LF * 3hrs	0.289832	1.09255	0.287703	EB-HF * Baseline up vs EB-HF * 30mins	0.00784367	3.01245	0.734426	EB-HF * Baseline up vs EB-HF * 3hrs	0.108037	1.69643	0.446723	EB-HF * 30mins up vs EB-HF * 3hrs	0.916924	0.105871	0.0258111	ED-LF * Baseline up vs ED-LF * 30mins	0.0618098	1.99939	0.487446	ED-LF * Baseline up vs ED-LF * 3hrs	0.0754366	1.89352	0.461635	ED-LF * 30mins up vs ED-LF * 3hrs	0.0868689	0.0103264	6.72613	1.59912	0.353252	0.0839849	2.02086	1
359969	cg25693349	PSMB8	0.771999	0.00832005	0.428064	0.771999	0.294424	0.0456081	EB-HF up vs ED-LF	0.94869	-0.0653085	-0.0125523	Baseline down vs 30mins	0.00631589	3.11373	0.574983	Baseline up vs 3hrs	0.00713344	3.05688	0.587535	30mins up vs 3hrs	0.740861	-0.336164	-0.0877889	EB-HF * Baseline down vs ED-LF * Baseline	0.702	-0.389145	-0.109768	EB-HF * 30mins down vs ED-LF * 30mins	0.217593	1.28042	0.334381	EB-HF * 3hrs up vs ED-LF * 3hrs	0.995643	-0.0055413	-0.00156305	EB-HF * Baseline down vs EB-HF * 30mins	0.181436	1.39345	0.363898	EB-HF * Baseline up vs EB-HF * 3hrs	0.212422	1.29562	0.365461	EB-HF * 30mins up vs EB-HF * 3hrs	0.929225	-0.0901463	-0.0235416	ED-LF * Baseline down vs ED-LF * 30mins	0.0078842	3.01003	0.786068	ED-LF * Baseline up vs ED-LF * 3hrs	0.00650205	3.10018	0.809609	ED-LF * 30mins up vs ED-LF * 3hrs	0.0866853	0.0118237	6.43173	1.75455	0.892277	0.243409	2.31876	1
759278	cg17295492	SHISA5	0.772145	0.0029166	0.601164	0.772145	0.29423	0.0231602	EB-HF up vs ED-LF	0.973293	0.0339747	0.00331816	Baseline up vs 30mins	0.00232393	-3.57661	-0.335608	Baseline down vs 3hrs	0.0029267	-3.47027	-0.338926	30mins down vs 3hrs	0.936562	-0.0807784	-0.0107194	EB-HF * Baseline down vs ED-LF * Baseline	0.353409	0.95409	0.136754	EB-HF * 30mins up vs ED-LF * 30mins	0.67533	-0.426171	-0.0565536	EB-HF * 3hrs down vs ED-LF * 3hrs	0.629505	-0.491288	-0.0704184	EB-HF * Baseline down vs EB-HF * 30mins	0.0307154	-2.35635	-0.312691	EB-HF * Baseline down vs EB-HF * 3hrs	0.109229	-1.69027	-0.242273	EB-HF * 30mins down vs EB-HF * 3hrs	0.569087	0.580661	0.0770547	ED-LF * Baseline up vs ED-LF * 30mins	0.01512	-2.70174	-0.358525	ED-LF * Baseline down vs ED-LF * 3hrs	0.00439385	-3.2824	-0.43558	ED-LF * 30mins down vs ED-LF * 3hrs	0.0865712	0.00304899	8.39152	0.591089	0.524429	0.0369402	0.598731	1
753317	cg16018154	RPTOR	0.772213	0.00561979	0.253704	0.772213	0.294139	0.0265987	EB-HF up vs ED-LF	0.361299	-0.938165	-0.105263	Baseline down vs 30mins	0.0134074	2.75918	0.297436	Baseline up vs 3hrs	0.00226179	3.5891	0.402699	30mins up vs 3hrs	0.629206	-0.49172	-0.0749629	EB-HF * Baseline down vs ED-LF * Baseline	0.593574	-0.543898	-0.0895611	EB-HF * 30mins down vs ED-LF * 30mins	0.127435	1.60262	0.24432	EB-HF * 3hrs up vs ED-LF * 3hrs	0.55973	-0.594925	-0.0979634	EB-HF * Baseline down vs EB-HF * 30mins	0.378698	0.903865	0.137795	EB-HF * Baseline up vs EB-HF * 3hrs	0.170347	1.43174	0.235758	EB-HF * 30mins up vs EB-HF * 3hrs	0.470374	-0.738349	-0.112562	ED-LF * Baseline down vs ED-LF * 30mins	0.00808557	2.99821	0.457078	ED-LF * Baseline up vs ED-LF * 3hrs	0.00164218	3.73655	0.569639	ED-LF * 30mins up vs ED-LF * 3hrs	0.0865177	0.00402154	7.13716	0.663503	1.48845	0.138373	0.790199	1
647429	cg14972576		0.772311	0.00649657	0.497714	0.772311	0.294008	0.0202983	EB-HF up vs ED-LF	0.282737	-1.10932	-0.0950265	Baseline down vs 30mins	0.0198821	2.5698	0.211497	Baseline up vs 3hrs	0.00231537	3.57831	0.306524	30mins up vs 3hrs	0.423613	-0.819912	-0.0954306	EB-HF * Baseline down vs ED-LF * Baseline	0.474231	0.731846	0.0920055	EB-HF * 30mins up vs ED-LF * 30mins	0.587717	0.55262	0.0643201	EB-HF * 3hrs up vs ED-LF * 3hrs	0.151612	-1.50135	-0.188745	EB-HF * Baseline down vs EB-HF * 30mins	0.273817	1.13086	0.131622	EB-HF * Baseline up vs EB-HF * 3hrs	0.0207817	2.54832	0.320367	EB-HF * 30mins up vs EB-HF * 3hrs	0.991161	-0.0112418	-0.00130845	ED-LF * Baseline down vs ED-LF * 30mins	0.0227891	2.50339	0.291373	ED-LF * Baseline up vs ED-LF * 3hrs	0.0222702	2.51463	0.292681	ED-LF * 30mins up vs ED-LF * 3hrs	0.086441	0.00234202	6.8727	0.372416	0.727166	0.0394035	0.460596	1
159668	cg08631783	ACAN	0.772433	0.00722712	0.549145	0.772433	0.293846	0.0100767	EB-HF up vs ED-LF	0.0277206	-2.40718	-0.102422	Baseline down vs 30mins	0.00236195	-3.56913	-0.145904	Baseline down vs 3hrs	0.321139	-1.02193	-0.0434815	30mins down vs 3hrs	0.653857	0.456431	0.0263872	EB-HF * Baseline up vs ED-LF * Baseline	0.467959	0.742434	0.0463607	EB-HF * 30mins up vs ED-LF * 30mins	0.472091	-0.73545	-0.0425179	EB-HF * 3hrs down vs ED-LF * 3hrs	0.0896078	-1.80015	-0.112409	EB-HF * Baseline down vs EB-HF * 30mins	0.0707544	-1.92782	-0.111451	EB-HF * Baseline down vs EB-HF * 3hrs	0.987941	0.015338	0.000957767	EB-HF * 30mins up vs EB-HF * 3hrs	0.128263	-1.59889	-0.0924353	ED-LF * Baseline down vs ED-LF * 30mins	0.0062356	-3.1197	-0.180356	ED-LF * Baseline down vs ED-LF * 3hrs	0.146691	-1.5208	-0.0879208	ED-LF * 30mins down vs ED-LF * 3hrs	0.0863454	0.000577173	6.68117	0.0893202	0.621032	0.00830254	0.113636	1
159541	cg07664173	REEP4	0.772597	0.00767103	0.555547	0.772597	-0.293628	-0.0341277	EB-HF down vs ED-LF	0.0085376	-2.97267	-0.428689	Baseline down vs 30mins	0.00471631	-3.24956	-0.450235	Baseline down vs 3hrs	0.882989	-0.149409	-0.0215463	30mins down vs 3hrs	0.56398	0.588431	0.115299	EB-HF * Baseline up vs ED-LF * Baseline	0.352443	-0.956056	-0.202342	EB-HF * 30mins down vs ED-LF * 30mins	0.938514	-0.0782873	-0.0153399	EB-HF * 3hrs down vs ED-LF * 3hrs	0.21942	-1.27511	-0.269869	EB-HF * Baseline down vs EB-HF * 30mins	0.0660437	-1.96443	-0.384916	EB-HF * Baseline down vs EB-HF * 3hrs	0.593779	-0.543593	-0.115047	EB-HF * 30mins down vs EB-HF * 3hrs	0.00808274	-2.99837	-0.58751	ED-LF * Baseline down vs ED-LF * 30mins	0.0175129	-2.63115	-0.515555	ED-LF * Baseline down vs ED-LF * 3hrs	0.717984	0.367223	0.0719548	ED-LF * 30mins up vs ED-LF * 3hrs	0.0862174	0.0066204	6.57508	1.00977	0.608603	0.0934659	1.30538	1
469530	cg11344156	REM2	0.772749	0.00967452	0.655079	0.772749	0.293425	0.0356754	EB-HF up vs ED-LF	0.317723	-1.02939	-0.155287	Baseline down vs 30mins	0.00312522	-3.43998	-0.498578	Baseline down vs 3hrs	0.0360977	-2.27564	-0.34329	30mins down vs 3hrs	0.394085	0.874401	0.179227	EB-HF * Baseline up vs ED-LF * Baseline	0.940589	0.0756391	0.016746	EB-HF * 30mins up vs ED-LF * 30mins	0.669784	-0.433947	-0.0889466	EB-HF * 3hrs down vs ED-LF * 3hrs	0.742125	-0.334458	-0.074047	EB-HF * Baseline down vs EB-HF * 30mins	0.0932511	-1.77826	-0.364491	EB-HF * Baseline down vs EB-HF * 3hrs	0.206998	-1.31189	-0.290444	EB-HF * 30mins down vs EB-HF * 3hrs	0.264483	-1.15396	-0.236528	ED-LF * Baseline down vs ED-LF * 30mins	0.00669387	-3.08661	-0.632664	ED-LF * Baseline down vs ED-LF * 3hrs	0.070116	-1.93265	-0.396137	ED-LF * 30mins down vs ED-LF * 3hrs	0.0860982	0.0072345	6.16911	1.03673	0.433701	0.0728844	1.42844	1
227836	cg26759691		0.772811	0.00657826	0.105986	0.772811	0.293343	0.0235	EB-HF up vs ED-LF	0.480534	-0.72129	-0.0716951	Baseline down vs 30mins	0.0113681	2.8376	0.270987	Baseline up vs 3hrs	0.00307428	3.44756	0.342682	30mins up vs 3hrs	0.465656	-0.746345	-0.100798	EB-HF * Baseline down vs ED-LF * Baseline	0.0658358	1.9661	0.286808	EB-HF * 30mins up vs ED-LF * 30mins	0.404291	-0.855277	-0.11551	EB-HF * 3hrs down vs ED-LF * 3hrs	0.0864102	-1.82002	-0.265498	EB-HF * Baseline down vs EB-HF * 30mins	0.0549471	2.06095	0.278343	EB-HF * Baseline up vs EB-HF * 3hrs	0.00167266	3.72808	0.543842	EB-HF * 30mins up vs EB-HF * 3hrs	0.378561	0.904131	0.122108	ED-LF * Baseline up vs ED-LF * 30mins	0.0676081	1.95202	0.263631	ED-LF * Baseline up vs ED-LF * 3hrs	0.309362	1.04789	0.141523	ED-LF * 30mins up vs ED-LF * 3hrs	0.0860499	0.00313911	6.85012	0.499787	2.56867	0.187411	0.620163	1
358295	cg13627968	PLXND1	0.772828	0.00645597	0.480473	0.772828	-0.29332	-0.028701	EB-HF down vs ED-LF	0.241795	-1.21279	-0.14724	Baseline down vs 30mins	0.00194665	-3.65822	-0.426707	Baseline down vs 3hrs	0.0342558	-2.30192	-0.279467	30mins down vs 3hrs	0.722771	0.360695	0.0594997	EB-HF * Baseline up vs ED-LF * Baseline	0.775549	0.289701	0.0516177	EB-HF * 30mins up vs ED-LF * 30mins	0.248274	-1.19557	-0.19722	EB-HF * 3hrs down vs ED-LF * 3hrs	0.432352	-0.804258	-0.143299	EB-HF * Baseline down vs EB-HF * 30mins	0.0882322	-1.80862	-0.298347	EB-HF * Baseline down vs EB-HF * 3hrs	0.396314	-0.870197	-0.155048	EB-HF * 30mins down vs EB-HF * 3hrs	0.372234	-0.91648	-0.151181	ED-LF * Baseline down vs ED-LF * 30mins	0.00367673	-3.36489	-0.555067	ED-LF * Baseline down vs ED-LF * 3hrs	0.0254956	-2.44841	-0.403886	ED-LF * 30mins down vs ED-LF * 3hrs	0.0860365	0.00468235	6.88405	0.749297	0.765518	0.0833231	0.925187	1
102912	cg09108797	MRS2	0.773397	0.00366059	0.000644775	0.773397	-0.292563	-0.0122495	EB-HF down vs ED-LF	0.00181919	3.68941	0.191665	Baseline up vs 30mins	0.00655027	3.09673	0.154564	Baseline up vs 3hrs	0.484815	-0.714168	-0.037101	30mins down vs 3hrs	0.00145577	3.79205	0.267666	EB-HF * Baseline up vs ED-LF * Baseline	0.10415	-1.71695	-0.130903	EB-HF * 30mins down vs ED-LF * 30mins	0.0249952	-2.45814	-0.173511	EB-HF * 3hrs down vs ED-LF * 3hrs	8.39481e-05	5.12776	0.390949	EB-HF * Baseline up vs EB-HF * 30mins	5.702e-05	5.31481	0.375152	EB-HF * Baseline up vs EB-HF * 3hrs	0.838315	-0.2072	-0.0157973	EB-HF * 30mins down vs EB-HF * 3hrs	0.915298	-0.107951	-0.00761986	ED-LF * Baseline down vs ED-LF * 30mins	0.362692	-0.935376	-0.0660245	ED-LF * Baseline down vs ED-LF * 3hrs	0.41946	-0.827425	-0.0584047	ED-LF * 30mins down vs ED-LF * 3hrs	0.0855932	0.000852919	7.94599	0.15836	11.6736	0.232649	0.169401	1
432498	cg23957724		0.773418	0.000611141	0.0183978	0.773418	0.292535	0.0101535	EB-HF up vs ED-LF	0.000155215	-4.83427	-0.208188	Baseline down vs 30mins	0.0138182	-2.74479	-0.113567	Baseline down vs 3hrs	0.0421588	2.19717	0.0946209	30mins up vs 3hrs	0.103309	-1.72148	-0.10073	EB-HF * Baseline down vs ED-LF * Baseline	0.0177368	2.62502	0.165907	EB-HF * 30mins up vs ED-LF * 30mins	0.560793	-0.593298	-0.0347161	EB-HF * 3hrs down vs ED-LF * 3hrs	4.7543e-05	-5.4034	-0.341506	EB-HF * Baseline down vs EB-HF * 30mins	0.0227165	-2.50495	-0.146574	EB-HF * Baseline down vs EB-HF * 3hrs	0.00672739	3.08427	0.194932	EB-HF * 30mins up vs EB-HF * 3hrs	0.217904	-1.27951	-0.0748692	ED-LF * Baseline down vs ED-LF * 30mins	0.186447	-1.37677	-0.0805597	ED-LF * Baseline down vs ED-LF * 3hrs	0.923664	-0.0972509	-0.00569052	ED-LF * 30mins down vs ED-LF * 3hrs	0.0855768	0.000586005	11.8011	0.161621	5.10079	0.0698574	0.116411	1
440282	cg21057266		0.773472	0.000246173	0.0494457	0.773472	0.292463	0.0150209	EB-HF up vs ED-LF	0.00381278	3.34808	0.213357	Baseline up vs 30mins	6.90341e-05	5.22211	0.319724	Baseline up vs 3hrs	0.113396	1.66916	0.106367	30mins up vs 3hrs	0.119387	1.63995	0.141996	EB-HF * Baseline up vs ED-LF * Baseline	0.434194	0.800983	0.0749103	EB-HF * 30mins up vs ED-LF * 30mins	0.0635622	-1.98467	-0.171843	EB-HF * 3hrs down vs ED-LF * 3hrs	0.0171945	2.63999	0.2469	EB-HF * Baseline up vs EB-HF * 30mins	3.86504e-05	5.5049	0.476644	EB-HF * Baseline up vs EB-HF * 3hrs	0.0250763	2.45655	0.229744	EB-HF * 30mins up vs EB-HF * 3hrs	0.0533032	2.07673	0.179814	ED-LF * Baseline up vs ED-LF * 30mins	0.0773173	1.88028	0.162805	ED-LF * Baseline up vs ED-LF * 3hrs	0.84659	-0.196447	-0.0170094	ED-LF * 30mins down vs ED-LF * 3hrs	0.0855347	0.00128251	14.0933	0.422631	3.6074	0.108179	0.254899	1
414427	cg21997109	TRIM27	0.773492	0.00561273	0.409037	0.773492	0.292436	0.0296642	EB-HF up vs ED-LF	0.679709	-0.420052	-0.0528678	Baseline down vs 30mins	0.00661904	3.09185	0.373875	Baseline up vs 3hrs	0.00347773	3.39061	0.426743	30mins up vs 3hrs	0.96357	-0.0463522	-0.0079267	EB-HF * Baseline down vs ED-LF * Baseline	0.251332	1.18757	0.219358	EB-HF * 30mins up vs ED-LF * 30mins	0.483727	-0.715974	-0.122439	EB-HF * 3hrs down vs ED-LF * 3hrs	0.379939	-0.901458	-0.16651	EB-HF * Baseline down vs EB-HF * 30mins	0.0219776	2.52108	0.431131	EB-HF * Baseline up vs EB-HF * 3hrs	0.00486113	3.23553	0.597641	EB-HF * 30mins up vs EB-HF * 3hrs	0.726671	0.355387	0.0607747	ED-LF * Baseline up vs ED-LF * 30mins	0.0815543	1.85146	0.316619	ED-LF * Baseline up vs ED-LF * 3hrs	0.152968	1.49607	0.255844	ED-LF * 30mins up vs ED-LF * 3hrs	0.085519	0.00500192	7.13947	0.835161	0.942651	0.11027	0.994313	1
186608	cg05272587	COL4A2	0.773549	0.0073398	0.829609	0.773549	-0.29236	-0.0239512	EB-HF down vs ED-LF	0.0431103	-2.18581	-0.222181	Baseline down vs 30mins	0.149045	1.51143	0.147605	Baseline up vs 3hrs	0.00203427	3.63794	0.369787	30mins up vs 3hrs	0.515711	-0.663816	-0.0916806	EB-HF * Baseline down vs ED-LF * Baseline	0.846784	0.196195	0.0292679	EB-HF * 30mins up vs ED-LF * 30mins	0.946299	-0.0683576	-0.00944096	EB-HF * 3hrs down vs ED-LF * 3hrs	0.0752627	-1.89476	-0.282656	EB-HF * Baseline down vs EB-HF * 30mins	0.451284	0.771012	0.106486	EB-HF * Baseline up vs EB-HF * 3hrs	0.0183514	2.60858	0.389141	EB-HF * 30mins up vs EB-HF * 3hrs	0.257812	-1.17085	-0.161707	ED-LF * Baseline down vs ED-LF * 30mins	0.189594	1.36647	0.188725	ED-LF * Baseline up vs ED-LF * 3hrs	0.0212571	2.53732	0.350432	ED-LF * 30mins up vs ED-LF * 3hrs	0.0854745	0.00326081	6.65357	0.507661	0.188869	0.0144105	0.648542	1
153699	cg02631917	FGFBP3	0.773583	0.00101331	0.546783	0.773583	-0.292316	-0.013454	EB-HF down vs ED-LF	0.00342158	-3.39813	-0.194056	Baseline down vs 30mins	0.00042135	-4.3654	-0.239514	Baseline down vs 3hrs	0.437002	-0.79601	-0.0454575	30mins down vs 3hrs	0.830233	-0.217729	-0.0168941	EB-HF * Baseline down vs ED-LF * Baseline	0.542064	0.622204	0.0521467	EB-HF * 30mins up vs ED-LF * 30mins	0.343468	-0.974508	-0.0756147	EB-HF * 3hrs down vs ED-LF * 3hrs	0.0143326	-2.72733	-0.228576	EB-HF * Baseline down vs EB-HF * 30mins	0.0149107	-2.70842	-0.210153	EB-HF * Baseline down vs EB-HF * 3hrs	0.828627	0.219822	0.0184232	EB-HF * 30mins up vs EB-HF * 3hrs	0.0554653	-2.05606	-0.159536	ED-LF * Baseline down vs ED-LF * 30mins	0.00295907	-3.46519	-0.268874	ED-LF * Baseline down vs ED-LF * 3hrs	0.176827	-1.40913	-0.109338	ED-LF * 30mins down vs ED-LF * 3hrs	0.0854484	0.00102891	10.6287	0.255965	0.625659	0.0150674	0.204701	1
642834	cg18698902	ISPD	0.773659	0.00634196	0.415827	0.773659	-0.292215	-0.0233539	EB-HF down vs ED-LF	0.276016	-1.1255	-0.111606	Baseline down vs 30mins	0.0199414	2.56836	0.244691	Baseline up vs 3hrs	0.00224223	3.5931	0.356297	30mins up vs 3hrs	0.280208	-1.11538	-0.150279	EB-HF * Baseline down vs ED-LF * Baseline	0.425009	0.817399	0.118955	EB-HF * 30mins up vs ED-LF * 30mins	0.777195	-0.287513	-0.0387378	EB-HF * 3hrs down vs ED-LF * 3hrs	0.108908	-1.69192	-0.246224	EB-HF * Baseline down vs EB-HF * 30mins	0.178861	1.40217	0.18892	EB-HF * Baseline up vs EB-HF * 3hrs	0.00822687	2.99008	0.435144	EB-HF * 30mins up vs EB-HF * 3hrs	0.866407	0.170787	0.0230108	ED-LF * Baseline up vs ED-LF * 30mins	0.0395139	2.23004	0.300461	ED-LF * Baseline up vs ED-LF * 3hrs	0.0551272	2.05925	0.27745	ED-LF * 30mins up vs ED-LF * 3hrs	0.0853894	0.00310018	6.91633	0.502214	0.924377	0.0671217	0.61721	1
771595	cg10366452	2008-09-01	0.773707	0.00982616	0.837694	0.773707	-0.29215	-0.0459487	EB-HF down vs ED-LF	0.510342	0.672438	0.131222	Baseline up vs 30mins	0.0153695	-2.6939	-0.505072	Baseline down vs 3hrs	0.00460488	-3.26065	-0.636294	30mins down vs 3hrs	0.971015	-0.0368746	-0.00977719	EB-HF * Baseline down vs ED-LF * Baseline	0.872628	0.162757	0.0466124	EB-HF * 30mins up vs ED-LF * 30mins	0.518843	-0.658809	-0.174681	EB-HF * 3hrs down vs ED-LF * 3hrs	0.723471	0.359741	0.103027	EB-HF * Baseline up vs EB-HF * 30mins	0.129379	-1.59391	-0.42262	EB-HF * Baseline down vs EB-HF * 3hrs	0.0840015	-1.83541	-0.525647	EB-HF * 30mins down vs EB-HF * 3hrs	0.555615	0.601238	0.159416	ED-LF * Baseline up vs ED-LF * 30mins	0.0406368	-2.21584	-0.587524	ED-LF * Baseline down vs ED-LF * 3hrs	0.0118707	-2.81708	-0.74694	ED-LF * 30mins down vs ED-LF * 3hrs	0.0853517	0.012001	6.14229	1.72729	0.17896	0.0503257	2.3903	1
597719	cg07801814	FLT1	0.774392	0.00781546	0.850866	0.774392	0.291239	0.0586962	EB-HF up vs ED-LF	0.896775	-0.131691	-0.0329309	Baseline down vs 30mins	0.00640603	3.10712	0.74649	Baseline up vs 3hrs	0.0062729	3.11692	0.779421	30mins up vs 3hrs	0.805413	-0.250224	-0.0850179	EB-HF * Baseline down vs ED-LF * Baseline	0.59275	0.545122	0.200054	EB-HF * 30mins up vs ED-LF * 30mins	0.859522	0.179688	0.0610521	EB-HF * 3hrs up vs ED-LF * 3hrs	0.638652	-0.478125	-0.175467	EB-HF * Baseline down vs EB-HF * 30mins	0.0638711	1.98211	0.673455	EB-HF * Baseline up vs EB-HF * 3hrs	0.0334918	2.3132	0.848922	EB-HF * 30mins up vs EB-HF * 3hrs	0.75094	0.32259	0.109605	ED-LF * Baseline up vs ED-LF * 30mins	0.0274502	2.41202	0.819525	ED-LF * Baseline up vs ED-LF * 3hrs	0.0520119	2.08943	0.70992	ED-LF * 30mins up vs ED-LF * 3hrs	0.08482	0.0195835	6.54204	3.02089	0.163044	0.0752883	3.92501	1
656755	cg15030196		0.774417	0.00755649	0.421859	0.774417	0.291205	0.0157042	EB-HF up vs ED-LF	0.00461656	3.25948	0.218097	Baseline up vs 30mins	0.876932	0.157209	0.0101064	Baseline up vs 3hrs	0.00638799	-3.10844	-0.207991	30mins down vs 3hrs	0.267996	1.14519	0.104115	EB-HF * Baseline up vs ED-LF * Baseline	0.903504	0.123059	0.0120843	EB-HF * 30mins up vs ED-LF * 30mins	0.457719	-0.759909	-0.0690871	EB-HF * 3hrs down vs ED-LF * 3hrs	0.0155095	2.68955	0.264112	EB-HF * Baseline up vs EB-HF * 30mins	0.302335	1.06372	0.0967077	EB-HF * Baseline up vs EB-HF * 3hrs	0.106448	-1.70474	-0.167405	EB-HF * 30mins down vs EB-HF * 3hrs	0.075542	1.89277	0.172081	ED-LF * Baseline up vs ED-LF * 30mins	0.41181	-0.841388	-0.0764948	ED-LF * Baseline down vs ED-LF * 3hrs	0.0141291	-2.73416	-0.248576	ED-LF * 30mins down vs ED-LF * 3hrs	0.0848006	0.00140184	6.60179	0.218269	0.908425	0.0300345	0.281028	1
234201	cg07869719		0.77463	0.0079282	0.216994	0.77463	0.290923	0.027704	EB-HF up vs ED-LF	0.0325704	2.32714	0.274963	Baseline up vs 30mins	0.00252347	3.53864	0.401705	Baseline up vs 3hrs	0.298407	1.07268	0.126742	30mins up vs 3hrs	0.115214	1.66016	0.266523	EB-HF * Baseline up vs ED-LF * Baseline	0.729966	-0.350911	-0.0608494	EB-HF * 30mins down vs ED-LF * 30mins	0.455672	-0.76343	-0.122562	EB-HF * 3hrs down vs ED-LF * 3hrs	0.0215951	2.52964	0.438649	EB-HF * Baseline up vs EB-HF * 30mins	0.00172463	3.71399	0.596247	EB-HF * Baseline up vs EB-HF * 3hrs	0.376134	0.908851	0.157598	EB-HF * 30mins up vs EB-HF * 3hrs	0.497587	0.693134	0.111276	ED-LF * Baseline up vs ED-LF * 30mins	0.214186	1.2904	0.207162	ED-LF * Baseline up vs ED-LF * 3hrs	0.5582	0.597269	0.0958861	ED-LF * 30mins up vs ED-LF * 3hrs	0.0846361	0.00436271	6.51671	0.67183	1.67382	0.17256	0.876294	1
248963	cg04483190		0.774956	0.00399734	0.713772	0.774956	0.290489	0.0222287	EB-HF up vs ED-LF	0.00178445	-3.69829	-0.351133	Baseline down vs 30mins	0.572578	-0.575372	-0.0524853	Baseline down vs 3hrs	0.00589984	3.14549	0.298648	30mins up vs 3hrs	0.796693	-0.261705	-0.0337611	EB-HF * Baseline down vs ED-LF * Baseline	0.426803	0.814176	0.113448	EB-HF * 30mins up vs ED-LF * 30mins	0.920907	-0.100776	-0.0130006	EB-HF * 3hrs down vs ED-LF * 3hrs	0.00726722	-3.04819	-0.424737	EB-HF * Baseline down vs EB-HF * 30mins	0.63226	-0.487314	-0.0628656	EB-HF * Baseline down vs EB-HF * 3hrs	0.0187952	2.59703	0.361872	EB-HF * 30mins up vs EB-HF * 3hrs	0.0461222	-2.15131	-0.277528	ED-LF * Baseline down vs ED-LF * 30mins	0.748117	-0.326385	-0.0421051	ED-LF * Baseline down vs ED-LF * 3hrs	0.0856356	1.82493	0.235423	ED-LF * 30mins up vs ED-LF * 3hrs	0.0843836	0.00280865	7.77659	0.517676	0.343969	0.0228975	0.565833	1
604884	cg06776644	C11orf75	0.775119	0.00242557	0.930709	0.775119	0.290272	0.031111	EB-HF up vs ED-LF	0.215536	-1.28643	-0.171073	Baseline down vs 30mins	0.000727898	-4.1118	-0.525347	Baseline down vs 3hrs	0.0163554	-2.66406	-0.354274	30mins down vs 3hrs	0.740541	0.336596	0.0608187	EB-HF * Baseline up vs ED-LF * Baseline	0.769724	0.297454	0.0580527	EB-HF * 30mins up vs ED-LF * 30mins	0.889263	-0.14134	-0.0255385	EB-HF * 3hrs down vs ED-LF * 3hrs	0.3967	-0.86947	-0.16969	EB-HF * Baseline down vs EB-HF * 30mins	0.0162044	-2.66852	-0.482169	EB-HF * Baseline down vs EB-HF * 3hrs	0.127773	-1.6011	-0.312478	EB-HF * 30mins down vs EB-HF * 3hrs	0.353235	-0.954443	-0.172456	ED-LF * Baseline down vs ED-LF * 30mins	0.00588767	-3.14645	-0.568526	ED-LF * Baseline down vs ED-LF * 3hrs	0.0425885	-2.19201	-0.396069	ED-LF * 30mins down vs ED-LF * 3hrs	0.0842578	0.00550171	8.76187	1.14423	0.0721128	0.00941738	1.11004	1
694106	cg23764129	HTR3A	0.775171	0.00659869	0.770808	0.775171	-0.290203	-0.0320675	EB-HF down vs ED-LF	0.300713	1.06741	0.146346	Baseline up vs 30mins	0.0189031	-2.59426	-0.34173	Baseline down vs 3hrs	0.00240979	-3.55989	-0.488075	30mins down vs 3hrs	0.689291	0.406716	0.0757661	EB-HF * Baseline up vs ED-LF * Baseline	0.757715	-0.3135	-0.0630805	EB-HF * 30mins down vs ED-LF * 30mins	0.56655	-0.584517	-0.108888	EB-HF * 3hrs down vs ED-LF * 3hrs	0.298556	1.07234	0.215769	EB-HF * Baseline up vs EB-HF * 30mins	0.198264	-1.3388	-0.249402	EB-HF * Baseline down vs EB-HF * 3hrs	0.033584	-2.31183	-0.465171	EB-HF * 30mins down vs EB-HF * 3hrs	0.684825	0.412922	0.0769224	ED-LF * Baseline up vs ED-LF * 30mins	0.0323819	-2.33003	-0.434057	ED-LF * Baseline down vs ED-LF * 3hrs	0.0138712	-2.74296	-0.510979	ED-LF * 30mins down vs ED-LF * 3hrs	0.0842177	0.00584523	6.84452	0.950104	0.264343	0.0366941	1.17991	1
781117	cg07759503	LOC100287225	0.77521	0.00837548	0.48763	0.77521	0.290151	0.0153776	EB-HF up vs ED-LF	0.288495	-1.09569	-0.0720508	Baseline down vs 30mins	0.00263559	-3.5186	-0.2223	Baseline down vs 3hrs	0.0354403	-2.28487	-0.150249	30mins down vs 3hrs	0.252136	1.18548	0.10592	EB-HF * Baseline up vs ED-LF * Baseline	0.727684	-0.35401	-0.0341644	EB-HF * 30mins down vs ED-LF * 30mins	0.77775	-0.286776	-0.0256229	EB-HF * 3hrs down vs ED-LF * 3hrs	0.983638	-0.0208116	-0.00200847	EB-HF * Baseline down vs EB-HF * 30mins	0.0978091	-1.7519	-0.156529	EB-HF * Baseline down vs EB-HF * 3hrs	0.127766	-1.60113	-0.15452	EB-HF * 30mins down vs EB-HF * 3hrs	0.130183	-1.59033	-0.142093	ED-LF * Baseline down vs ED-LF * 30mins	0.00498171	-3.22415	-0.288072	ED-LF * Baseline down vs ED-LF * 3hrs	0.120678	-1.63382	-0.145979	ED-LF * 30mins down vs ED-LF * 3hrs	0.0841875	0.00134415	6.42007	0.205008	0.749413	0.0239305	0.271425	1
509793	cg04335726		0.775225	0.00137849	0.113174	0.775225	-0.290131	-0.0132623	EB-HF down vs ED-LF	0.242838	1.20999	0.0686269	Baseline up vs 30mins	0.0054284	-3.18425	-0.173515	Baseline down vs 3hrs	0.000518095	-4.26932	-0.242142	30mins down vs 3hrs	0.135678	1.56641	0.120712	EB-HF * Baseline up vs ED-LF * Baseline	0.142717	-1.53692	-0.127929	EB-HF * 30mins down vs ED-LF * 30mins	0.677856	-0.42264	-0.0325698	EB-HF * 3hrs down vs ED-LF * 3hrs	0.0331695	2.31804	0.192947	EB-HF * Baseline up vs EB-HF * 30mins	0.225722	-1.25708	-0.0968743	EB-HF * Baseline down vs EB-HF * 3hrs	0.00285406	-3.48187	-0.289822	EB-HF * 30mins down vs EB-HF * 3hrs	0.479689	-0.722702	-0.0556934	ED-LF * Baseline down vs ED-LF * 30mins	0.00475135	-3.24613	-0.250156	ED-LF * Baseline down vs ED-LF * 3hrs	0.0218722	-2.52343	-0.194462	ED-LF * 30mins down vs ED-LF * 3hrs	0.0841763	0.000999793	9.94844	0.236323	2.48355	0.058996	0.201915	1
127804	cg02910281	RHBDL2	0.775233	0.00481592	0.547576	0.775233	-0.290121	-0.0430912	EB-HF down vs ED-LF	0.311021	1.04419	0.19243	Baseline up vs 30mins	0.0136264	-2.75145	-0.487166	Baseline down vs 3hrs	0.00182597	-3.6877	-0.679597	30mins down vs 3hrs	0.478127	0.725311	0.181616	EB-HF * Baseline up vs ED-LF * Baseline	0.439186	-0.792153	-0.214246	EB-HF * 30mins down vs ED-LF * 30mins	0.704312	-0.385962	-0.096644	EB-HF * 3hrs down vs ED-LF * 3hrs	0.167104	1.44332	0.390361	EB-HF * Baseline up vs EB-HF * 30mins	0.182483	-1.38993	-0.348036	EB-HF * Baseline down vs EB-HF * 3hrs	0.0142482	-2.73015	-0.738398	EB-HF * 30mins down vs EB-HF * 3hrs	0.982729	-0.0219678	-0.00550067	ED-LF * Baseline down vs ED-LF * 30mins	0.0228912	-2.50121	-0.626296	ED-LF * Baseline down vs ED-LF * 3hrs	0.0239427	-2.47924	-0.620796	ED-LF * 30mins down vs ED-LF * 3hrs	0.0841701	0.0105548	7.42373	1.86184	0.624103	0.156522	2.13176	1
90837	cg14999852	LZTFL1	0.775355	0.00566944	0.351547	0.775355	-0.289958	-0.0138325	EB-HF down vs ED-LF	0.40283	0.857996	0.0507853	Baseline up vs 30mins	0.0120226	-2.81104	-0.15986	Baseline down vs 3hrs	0.00241571	-3.55876	-0.210645	30mins down vs 3hrs	0.475691	0.729395	0.058661	EB-HF * Baseline up vs ED-LF * Baseline	0.209562	-1.30416	-0.11329	EB-HF * 30mins down vs ED-LF * 30mins	0.872227	0.163275	0.0131313	EB-HF * 3hrs up vs ED-LF * 3hrs	0.133832	1.57435	0.136761	EB-HF * Baseline up vs EB-HF * 30mins	0.106466	-1.70465	-0.137095	EB-HF * Baseline down vs EB-HF * 3hrs	0.00581112	-3.15255	-0.273856	EB-HF * 30mins down vs EB-HF * 3hrs	0.667216	-0.437556	-0.0351901	ED-LF * Baseline down vs ED-LF * 30mins	0.0364491	-2.27077	-0.182625	ED-LF * Baseline down vs ED-LF * 3hrs	0.0843424	-1.83321	-0.147434	ED-LF * 30mins down vs ED-LF * 3hrs	0.0840757	0.00108761	7.12098	0.184236	1.11242	0.0287807	0.219914	1
676855	cg01403208	C7orf50	0.775513	0.00809413	0.0961464	0.775513	-0.289749	-0.0129921	EB-HF down vs ED-LF	0.493919	-0.699142	-0.0388966	Baseline down vs 30mins	0.0133429	2.76148	0.147607	Baseline up vs 3hrs	0.0037783	3.35228	0.186503	30mins up vs 3hrs	0.842614	0.201611	0.0152403	EB-HF * Baseline up vs ED-LF * Baseline	0.0750104	-1.89656	-0.154853	EB-HF * 30mins down vs ED-LF * 30mins	0.200668	1.3313	0.100637	EB-HF * 3hrs up vs ED-LF * 3hrs	0.579305	0.565225	0.0461503	EB-HF * Baseline up vs EB-HF * 30mins	0.183116	1.38781	0.104909	EB-HF * Baseline up vs EB-HF * 3hrs	0.481523	0.719642	0.0587583	EB-HF * 30mins up vs EB-HF * 3hrs	0.119456	-1.63962	-0.123943	ED-LF * Baseline down vs ED-LF * 30mins	0.0221395	2.5175	0.190305	ED-LF * Baseline up vs ED-LF * 3hrs	0.000659976	4.15713	0.314248	ED-LF * 30mins up vs ED-LF * 3hrs	0.0839542	0.000959471	6.48016	0.148117	2.69628	0.0616289	0.194285	1
62973	cg15026241		0.775554	0.0020605	0.0712773	0.775554	-0.289694	-0.0117204	EB-HF down vs ED-LF	0.0881079	-1.80939	-0.0908279	Baseline down vs 30mins	0.000532237	-4.25682	-0.205302	Baseline down vs 3hrs	0.0357547	-2.28043	-0.114474	30mins down vs 3hrs	0.730707	0.349905	0.0238656	EB-HF * Baseline up vs ED-LF * Baseline	0.0551356	-2.05917	-0.1517	EB-HF * 30mins down vs ED-LF * 30mins	0.191987	1.35874	0.0926737	EB-HF * 3hrs up vs ED-LF * 3hrs	0.967513	-0.0413321	-0.00304496	EB-HF * Baseline down vs EB-HF * 30mins	0.00265944	-3.51444	-0.239706	EB-HF * Baseline down vs EB-HF * 3hrs	0.00510925	-3.21241	-0.236661	EB-HF * 30mins down vs EB-HF * 3hrs	0.0179706	-2.6187	-0.178611	ED-LF * Baseline down vs ED-LF * 30mins	0.0226856	-2.50561	-0.170897	ED-LF * Baseline down vs ED-LF * 3hrs	0.911284	0.113091	0.00771344	ED-LF * 30mins up vs ED-LF * 3hrs	0.0839229	0.000780825	9.09633	0.169266	3.09754	0.0576394	0.158169	1
673725	cg26892415	ADAMTS16	0.775634	0.00461008	0.24517	0.775634	0.289587	0.0253175	EB-HF up vs ED-LF	0.648048	0.464692	0.0504072	Baseline up vs 30mins	0.00583824	-3.15038	-0.328329	Baseline down vs 3hrs	0.00279521	-3.49148	-0.378736	30mins down vs 3hrs	0.126677	1.60605	0.236712	EB-HF * Baseline up vs ED-LF * Baseline	0.694953	-0.398872	-0.0634992	EB-HF * 30mins down vs ED-LF * 30mins	0.518163	-0.659894	-0.0972603	EB-HF * 3hrs down vs ED-LF * 3hrs	0.224859	1.25953	0.200513	EB-HF * Baseline up vs EB-HF * 30mins	0.288924	-1.09468	-0.161343	EB-HF * Baseline down vs EB-HF * 3hrs	0.0362872	-2.27301	-0.361855	EB-HF * 30mins down vs EB-HF * 3hrs	0.507864	-0.676436	-0.0996983	ED-LF * Baseline down vs ED-LF * 30mins	0.00371076	-3.36063	-0.495315	ED-LF * Baseline down vs ED-LF * 3hrs	0.0156839	-2.68419	-0.395617	ED-LF * 30mins down vs ED-LF * 3hrs	0.0838609	0.00364344	7.50578	0.652196	1.52874	0.132836	0.738586	1
155400	cg24338843	C1orf158	0.775743	0.00874314	0.159187	0.775743	0.289442	0.0214492	EB-HF up vs ED-LF	0.00347663	-3.39076	-0.311769	Baseline down vs 30mins	0.0192042	-2.58661	-0.2285	Baseline down vs 3hrs	0.377794	0.905621	0.0832688	30mins up vs 3hrs	0.725774	-0.356607	-0.0445512	EB-HF * Baseline down vs ED-LF * Baseline	0.101403	1.73186	0.233698	EB-HF * 30mins up vs ED-LF * 30mins	0.331828	-0.998948	-0.124799	EB-HF * 3hrs down vs ED-LF * 3hrs	0.00386809	-3.34142	-0.450894	EB-HF * Baseline down vs EB-HF * 30mins	0.149954	-1.50784	-0.188376	EB-HF * Baseline down vs EB-HF * 3hrs	0.0684521	1.94543	0.262518	EB-HF * 30mins up vs EB-HF * 3hrs	0.184888	-1.38192	-0.172644	ED-LF * Baseline down vs ED-LF * 30mins	0.0462239	-2.15018	-0.268624	ED-LF * Baseline down vs ED-LF * 3hrs	0.45287	-0.768265	-0.0959801	ED-LF * 30mins down vs ED-LF * 3hrs	0.0837767	0.00261513	6.34485	0.396115	2.05145	0.128074	0.530663	1
630510	cg24763243	HSPA12B	0.775929	0.00416474	0.220949	0.775929	-0.289195	-0.0128156	EB-HF down vs ED-LF	0.0235715	2.48689	0.136738	Baseline up vs 30mins	0.160552	-1.4673	-0.0775123	Baseline down vs 3hrs	0.00116017	-3.89662	-0.21425	30mins down vs 3hrs	0.226431	1.25508	0.0937643	EB-HF * Baseline up vs ED-LF * Baseline	0.22252	-1.26619	-0.102174	EB-HF * 30mins down vs ED-LF * 30mins	0.692652	-0.402057	-0.0300369	EB-HF * 3hrs down vs ED-LF * 3hrs	0.00978233	2.90861	0.234707	EB-HF * Baseline up vs EB-HF * 30mins	0.836956	-0.208969	-0.0156116	EB-HF * Baseline down vs EB-HF * 3hrs	0.00647561	-3.10208	-0.250319	EB-HF * 30mins down vs EB-HF * 3hrs	0.610492	0.51894	0.038769	ED-LF * Baseline up vs ED-LF * 30mins	0.0793767	-1.8661	-0.139413	ED-LF * Baseline down vs ED-LF * 3hrs	0.0289897	-2.38504	-0.178182	ED-LF * 30mins down vs ED-LF * 3hrs	0.0836338	0.000933571	7.69822	0.171864	1.65222	0.0368861	0.189764	1
264147	cg20789700	RBM47	0.776303	0.00860066	0.92637	0.776303	-0.288699	-0.0215272	EB-HF down vs ED-LF	0.603816	-0.528748	-0.048919	Baseline down vs 30mins	0.0112429	2.84284	0.252697	Baseline up vs 3hrs	0.00461077	3.26006	0.301616	30mins up vs 3hrs	0.886396	-0.145026	-0.0182309	EB-HF * Baseline down vs ED-LF * Baseline	0.667177	-0.437611	-0.0594188	EB-HF * 30mins down vs ED-LF * 30mins	0.918421	0.103956	0.0130681	EB-HF * 3hrs up vs ED-LF * 3hrs	0.837232	-0.208609	-0.028325	EB-HF * Baseline down vs EB-HF * 30mins	0.0765424	1.8857	0.237047	EB-HF * Baseline up vs EB-HF * 3hrs	0.0673015	1.95443	0.265372	EB-HF * 30mins up vs EB-HF * 3hrs	0.587481	-0.552972	-0.069513	ED-LF * Baseline down vs ED-LF * 30mins	0.0476418	2.13468	0.268346	ED-LF * Baseline up vs ED-LF * 3hrs	0.015571	2.68765	0.337859	ED-LF * 30mins up vs ED-LF * 3hrs	0.0833469	0.00263417	6.37357	0.402873	0.076827	0.00485622	0.537284	1
485272	cg19204234		0.776546	4.22876e-05	0.0322915	0.776546	0.288375	0.0217262	EB-HF up vs ED-LF	5.76736e-05	5.30927	0.496302	Baseline up vs 30mins	0.784046	-0.278422	-0.0250054	Baseline down vs 3hrs	3.3404e-05	-5.57677	-0.521307	30mins down vs 3hrs	0.0195311	2.57844	0.327492	EB-HF * Baseline up vs ED-LF * Baseline	0.299309	-1.07061	-0.146876	EB-HF * 30mins down vs ED-LF * 30mins	0.376123	-0.908873	-0.115438	EB-HF * 3hrs down vs ED-LF * 3hrs	5.34196e-05	5.34655	0.733486	EB-HF * Baseline up vs EB-HF * 30mins	0.140329	1.54678	0.19646	EB-HF * Baseline up vs EB-HF * 3hrs	0.00111601	-3.91451	-0.537027	EB-HF * 30mins down vs EB-HF * 3hrs	0.0571896	2.04011	0.259118	ED-LF * Baseline up vs ED-LF * 30mins	0.0690858	-1.94053	-0.24647	ED-LF * Baseline down vs ED-LF * 3hrs	0.000966947	-3.98063	-0.505588	ED-LF * 30mins down vs ED-LF * 3hrs	0.0831604	0.0026831	19.296	1.24514	4.22976	0.272939	0.54849	1
393844	cg03278230		0.776618	0.00466886	0.571444	0.776618	-0.288279	-0.0248129	EB-HF down vs ED-LF	0.0199666	2.56774	0.274222	Baseline up vs 30mins	0.209618	-1.30399	-0.133796	Baseline down vs 3hrs	0.00136833	-3.82058	-0.408019	30mins down vs 3hrs	0.741051	0.335907	0.0487421	EB-HF * Baseline up vs ED-LF * Baseline	0.851661	0.189869	0.0297586	EB-HF * 30mins up vs ED-LF * 30mins	0.30664	-1.05399	-0.152939	EB-HF * 3hrs down vs ED-LF * 3hrs	0.0879799	1.81018	0.283714	EB-HF * Baseline up vs EB-HF * 30mins	0.823043	-0.227116	-0.0329558	EB-HF * Baseline down vs EB-HF * 3hrs	0.0593795	-2.02045	-0.31667	EB-HF * 30mins down vs EB-HF * 3hrs	0.0857188	1.8244	0.26473	ED-LF * Baseline up vs ED-LF * 30mins	0.12428	-1.61701	-0.234637	ED-LF * Baseline down vs ED-LF * 3hrs	0.00311558	-3.4414	-0.499368	ED-LF * 30mins down vs ED-LF * 3hrs	0.0831047	0.00349965	7.48194	0.630149	0.57842	0.0487161	0.715893	1
141887	cg11599239	IRAK3	0.776674	0.00380722	0.17968	0.776674	-0.288205	-0.0270805	EB-HF down vs ED-LF	0.00326732	-3.41944	-0.398655	Baseline down vs 30mins	0.904402	0.121907	0.0136549	Baseline up vs 3hrs	0.00253484	3.53657	0.41231	30mins up vs 3hrs	0.0926985	-1.78153	-0.282207	EB-HF * Baseline down vs ED-LF * Baseline	0.46904	0.740604	0.126717	EB-HF * 30mins up vs ED-LF * 30mins	0.645224	0.46872	0.0742488	EB-HF * 3hrs up vs ED-LF * 3hrs	0.00259954	-3.52495	-0.603117	EB-HF * Baseline down vs EB-HF * 30mins	0.313392	-1.03892	-0.164573	EB-HF * Baseline down vs EB-HF * 3hrs	0.020159	2.56309	0.438544	EB-HF * 30mins up vs EB-HF * 3hrs	0.236945	-1.22591	-0.194193	ED-LF * Baseline down vs ED-LF * 30mins	0.242341	1.21133	0.191883	ED-LF * Baseline up vs ED-LF * 3hrs	0.0260816	2.43723	0.386076	ED-LF * 30mins up vs ED-LF * 3hrs	0.0830622	0.00416855	7.87018	0.789943	1.90219	0.190926	0.853159	1
281270	cg12659952	TFAP2A	0.776947	0.00712231	0.748203	0.776947	0.287843	0.0214712	EB-HF up vs ED-LF	0.241298	1.21412	0.11237	Baseline up vs 30mins	0.00214316	3.61392	0.321355	Baseline up vs 3hrs	0.0373838	2.25802	0.208985	30mins up vs 3hrs	0.519322	0.658045	0.0827516	EB-HF * Baseline up vs ED-LF * Baseline	0.80546	0.250162	0.0339795	EB-HF * 30mins up vs ED-LF * 30mins	0.682592	-0.416031	-0.0523175	EB-HF * 3hrs down vs ED-LF * 3hrs	0.328138	1.00682	0.136756	EB-HF * Baseline up vs EB-HF * 30mins	0.00661039	3.09247	0.388889	EB-HF * Baseline up vs EB-HF * 3hrs	0.0808367	1.85625	0.252133	EB-HF * 30mins up vs EB-HF * 3hrs	0.493608	0.699652	0.0879838	ED-LF * Baseline up vs ED-LF * 30mins	0.0596136	2.01839	0.25382	ED-LF * Baseline up vs ED-LF * 3hrs	0.204747	1.31874	0.165836	ED-LF * 30mins up vs ED-LF * 3hrs	0.0828534	0.00262049	6.70729	0.424277	0.295088	0.0186661	0.537676	1
74417	cg08897510	DHPS	0.777155	0.00738606	0.291746	0.777155	0.287566	0.0162504	EB-HF up vs ED-LF	0.484246	-0.715112	-0.0501403	Baseline down vs 30mins	0.012539	2.79106	0.188019	Baseline up vs 3hrs	0.00343237	3.39668	0.238159	30mins up vs 3hrs	0.147894	1.51599	0.144426	EB-HF * Baseline up vs ED-LF * Baseline	0.658779	-0.449459	-0.0462497	EB-HF * 30mins down vs ED-LF * 30mins	0.610591	-0.518796	-0.0494245	EB-HF * 3hrs down vs ED-LF * 3hrs	0.666026	0.439231	0.0451974	EB-HF * Baseline up vs EB-HF * 30mins	0.00821116	2.99097	0.284944	EB-HF * Baseline up vs EB-HF * 3hrs	0.0323924	2.32987	0.239746	EB-HF * 30mins up vs EB-HF * 3hrs	0.145142	-1.52704	-0.145478	ED-LF * Baseline down vs ED-LF * 30mins	0.35238	0.956184	0.0910935	ED-LF * Baseline up vs ED-LF * 3hrs	0.0237486	2.48322	0.236571	ED-LF * 30mins up vs ED-LF * 3hrs	0.0826944	0.00150106	6.64237	0.241144	1.32561	0.0481248	0.308583	1
486942	cg19339668	NFIB	0.777172	0.000967368	0.00288848	0.777172	0.287544	0.0228554	EB-HF up vs ED-LF	0.000307751	4.512	0.44498	Baseline up vs 30mins	0.23036	1.24406	0.117877	Baseline up vs 3hrs	0.00407983	-3.31675	-0.327103	30mins down vs 3hrs	0.00278139	3.49377	0.468165	EB-HF * Baseline up vs ED-LF * Baseline	0.0533583	-2.07619	-0.300501	EB-HF * 30mins down vs ED-LF * 30mins	0.469672	-0.739536	-0.0990979	EB-HF * 3hrs down vs ED-LF * 3hrs	2.45383e-05	5.72981	0.829313	EB-HF * Baseline up vs EB-HF * 30mins	0.00811794	2.99633	0.401509	EB-HF * Baseline up vs EB-HF * 3hrs	0.0088507	-2.95574	-0.427804	EB-HF * 30mins down vs EB-HF * 3hrs	0.656566	0.45259	0.0606471	ED-LF * Baseline up vs ED-LF * 30mins	0.232914	-1.23697	-0.165754	ED-LF * Baseline down vs ED-LF * 3hrs	0.109366	-1.68956	-0.226401	ED-LF * 30mins down vs ED-LF * 3hrs	0.0826813	0.00296926	10.7334	0.770915	8.41078	0.604098	0.610506	1
110579	cg25019044	RASA3	0.777356	0.0062787	0.0446315	0.777356	-0.287298	-0.0215714	EB-HF down vs ED-LF	0.199296	-1.33558	-0.124423	Baseline down vs 30mins	0.0277082	2.4074	0.215477	Baseline up vs 3hrs	0.00198802	3.64853	0.339899	30mins up vs 3hrs	0.374053	-0.912915	-0.115557	EB-HF * Baseline down vs ED-LF * Baseline	0.0645917	1.97619	0.270189	EB-HF * 30mins up vs ED-LF * 30mins	0.10122	-1.73286	-0.219346	EB-HF * 3hrs down vs ED-LF * 3hrs	0.032991	-2.32073	-0.317296	EB-HF * Baseline down vs EB-HF * 30mins	0.049763	2.11227	0.267371	EB-HF * Baseline up vs EB-HF * 3hrs	0.000510355	4.27631	0.584667	EB-HF * 30mins up vs EB-HF * 3hrs	0.595686	0.540763	0.0684499	ED-LF * Baseline up vs ED-LF * 30mins	0.213538	1.29232	0.163582	ED-LF * Baseline up vs ED-LF * 3hrs	0.462597	0.751555	0.095132	ED-LF * 30mins up vs ED-LF * 3hrs	0.0825404	0.00264502	6.93452	0.444435	3.75419	0.240607	0.544767	1
243059	cg08161480		0.777686	0.00892597	0.698453	0.777686	0.286861	0.0564374	EB-HF up vs ED-LF	0.571514	-0.576983	-0.140846	Baseline down vs 30mins	0.012387	2.79686	0.655951	Baseline up vs 3hrs	0.0045706	3.26412	0.796797	30mins up vs 3hrs	0.71898	-0.365864	-0.121349	EB-HF * Baseline down vs ED-LF * Baseline	0.430762	0.807092	0.289143	EB-HF * 30mins up vs ED-LF * 30mins	0.996401	0.00457713	0.00151813	EB-HF * 3hrs up vs ED-LF * 3hrs	0.34756	-0.966055	-0.346092	EB-HF * Baseline down vs EB-HF * 30mins	0.0908732	1.79246	0.594518	EB-HF * Baseline up vs EB-HF * 3hrs	0.0177174	2.62555	0.94061	EB-HF * 30mins up vs EB-HF * 3hrs	0.848349	0.194164	0.0643997	ED-LF * Baseline up vs ED-LF * 30mins	0.0450895	2.1629	0.717385	ED-LF * Baseline up vs ED-LF * 3hrs	0.0655085	1.96874	0.652985	ED-LF * 30mins up vs ED-LF * 3hrs	0.0822891	0.0181052	6.30875	2.7761	0.366572	0.161306	3.74034	1
788862	cg13270350	HDAC4	0.777691	0.00409753	0.0877504	0.777691	0.286854	0.0144629	EB-HF up vs ED-LF	0.0899998	-1.79776	-0.112464	Baseline down vs 30mins	0.0416653	2.20315	0.132418	Baseline up vs 3hrs	0.00111609	3.91448	0.244882	30mins up vs 3hrs	0.131687	-1.5837	-0.134614	EB-HF * Baseline down vs ED-LF * Baseline	0.0957483	1.76368	0.161923	EB-HF * 30mins up vs ED-LF * 30mins	0.8522	0.18917	0.0160793	EB-HF * 3hrs up vs ED-LF * 3hrs	0.0113126	-2.83992	-0.260732	EB-HF * Baseline down vs EB-HF * 30mins	0.510968	0.67143	0.0570711	EB-HF * Baseline up vs EB-HF * 3hrs	0.0029826	3.46154	0.317804	EB-HF * 30mins up vs EB-HF * 3hrs	0.678862	0.421234	0.0358047	ED-LF * Baseline up vs ED-LF * 30mins	0.0257095	2.4443	0.207764	ED-LF * Baseline up vs ED-LF * 3hrs	0.0590838	2.02307	0.17196	ED-LF * 30mins up vs ED-LF * 3hrs	0.082285	0.001189	7.72926	0.223373	2.81729	0.0814187	0.245647	1
801239	cg16049246		0.777716	0.00783192	0.415522	0.777716	-0.286821	-0.0140185	EB-HF down vs ED-LF	0.284703	1.10465	0.0669885	Baseline up vs 30mins	0.0234543	-2.48933	-0.145037	Baseline down vs 3hrs	0.00276606	-3.49632	-0.212025	30mins down vs 3hrs	0.372312	0.916327	0.0755025	EB-HF * Baseline up vs ED-LF * Baseline	0.358189	-0.944413	-0.0840517	EB-HF * 30mins down vs ED-LF * 30mins	0.689342	-0.406645	-0.0335063	EB-HF * 3hrs down vs ED-LF * 3hrs	0.117487	1.64907	0.146766	EB-HF * Baseline up vs EB-HF * 30mins	0.287202	-1.09873	-0.0905323	EB-HF * Baseline down vs EB-HF * 3hrs	0.0162792	-2.6663	-0.237298	EB-HF * 30mins down vs EB-HF * 3hrs	0.878486	-0.155207	-0.0127886	ED-LF * Baseline down vs ED-LF * 30mins	0.0269167	-2.42171	-0.199541	ED-LF * Baseline down vs ED-LF * 3hrs	0.0367595	-2.2665	-0.186753	ED-LF * 30mins down vs ED-LF * 3hrs	0.0822662	0.00111705	6.53831	0.177561	0.925193	0.0251255	0.230835	1
714187	cg13028856		0.778047	0.00997885	0.53535	0.778047	-0.286382	-0.075521	EB-HF down vs ED-LF	0.5622	0.591148	0.193422	Baseline up vs 30mins	0.0139787	-2.73927	-0.861119	Baseline down vs 3hrs	0.00499456	-3.22296	-1.05454	30mins down vs 3hrs	0.490755	0.704345	0.313133	EB-HF * Baseline up vs ED-LF * Baseline	0.388697	-0.88463	-0.424794	EB-HF * 30mins down vs ED-LF * 30mins	0.799159	-0.258455	-0.114902	EB-HF * 3hrs down vs ED-LF * 3hrs	0.257688	1.17116	0.562385	EB-HF * Baseline up vs EB-HF * 30mins	0.163734	-1.45556	-0.647102	EB-HF * Baseline down vs EB-HF * 3hrs	0.0220831	-2.51875	-1.20949	EB-HF * 30mins down vs EB-HF * 3hrs	0.69786	-0.394855	-0.175542	ED-LF * Baseline down vs ED-LF * 30mins	0.0271001	-2.41836	-1.07514	ED-LF * Baseline down vs ED-LF * 3hrs	0.0590346	-2.0235	-0.899595	ED-LF * 30mins down vs ED-LF * 3hrs	0.0820144	0.0324195	6.11575	4.835	0.648373	0.512591	6.71993	1
401482	cg22524031	COL12A1	0.778163	0.00781737	0.387681	0.778163	0.286227	0.021372	EB-HF up vs ED-LF	0.0497236	-2.11267	-0.195729	Baseline down vs 30mins	0.00225788	-3.5899	-0.319538	Baseline down vs 3hrs	0.199036	-1.33639	-0.12381	30mins down vs 3hrs	0.74676	0.328211	0.0413151	EB-HF * Baseline up vs ED-LF * Baseline	0.392695	-0.877032	-0.119246	EB-HF * 30mins down vs ED-LF * 30mins	0.274809	1.12844	0.142047	EB-HF * 3hrs up vs ED-LF * 3hrs	0.407626	-0.849097	-0.115448	EB-HF * Baseline down vs EB-HF * 30mins	0.00918004	-2.93855	-0.369904	EB-HF * Baseline down vs EB-HF * 3hrs	0.0785905	-1.87147	-0.254456	EB-HF * 30mins down vs EB-HF * 3hrs	0.0425355	-2.19264	-0.276009	ED-LF * Baseline down vs ED-LF * 30mins	0.0473048	-2.13833	-0.269172	ED-LF * Baseline down vs ED-LF * 3hrs	0.957316	0.0543162	0.00683731	ED-LF * 30mins up vs ED-LF * 3hrs	0.0819257	0.00259634	6.5416	0.414626	1.00241	0.0635355	0.538754	1
657313	cg19492794		0.778537	0.00379762	0.699679	0.778537	0.285731	0.0339426	EB-HF up vs ED-LF	0.664688	-0.441116	-0.0650171	Baseline down vs 30mins	0.00189313	-3.67106	-0.519858	Baseline down vs 3hrs	0.00670363	-3.08593	-0.454841	30mins down vs 3hrs	0.48284	0.717449	0.143681	EB-HF * Baseline up vs ED-LF * Baseline	0.634101	-0.484664	-0.104839	EB-HF * 30mins down vs ED-LF * 30mins	0.756961	0.314509	0.0629857	EB-HF * 3hrs up vs ED-LF * 3hrs	0.78748	0.273876	0.0592428	EB-HF * Baseline up vs EB-HF * 30mins	0.0284489	-2.39436	-0.479511	EB-HF * Baseline down vs EB-HF * 3hrs	0.0233921	-2.49062	-0.538754	EB-HF * 30mins down vs EB-HF * 3hrs	0.357835	-0.945125	-0.189277	ED-LF * Baseline down vs ED-LF * 30mins	0.0123755	-2.7973	-0.560206	ED-LF * Baseline down vs ED-LF * 3hrs	0.0814465	-1.85218	-0.370929	ED-LF * 30mins down vs ED-LF * 3hrs	0.0816419	0.00654877	7.87504	1.26337	0.364743	0.0585145	1.36363	1
611226	cg16865375	TPD52L1	0.778582	0.00615672	0.444776	0.778582	-0.28567	-0.0436762	EB-HF down vs ED-LF	0.0735405	-1.90718	-0.36179	Baseline down vs 30mins	0.00166069	-3.73139	-0.680074	Baseline down vs 3hrs	0.111668	-1.67783	-0.318283	30mins down vs 3hrs	0.459166	0.757426	0.195227	EB-HF * Baseline up vs ED-LF * Baseline	0.870109	-0.166008	-0.0462172	EB-HF * 30mins down vs ED-LF * 30mins	0.292437	-1.08647	-0.280039	EB-HF * 3hrs down vs ED-LF * 3hrs	0.398603	-0.865897	-0.241068	EB-HF * Baseline down vs EB-HF * 30mins	0.104226	-1.71654	-0.442441	EB-HF * Baseline down vs EB-HF * 3hrs	0.479322	-0.723314	-0.201373	EB-HF * 30mins down vs EB-HF * 3hrs	0.0785125	-1.87201	-0.482512	ED-LF * Baseline down vs ED-LF * 30mins	0.00240692	-3.56044	-0.917706	ED-LF * Baseline down vs ED-LF * 3hrs	0.109587	-1.68843	-0.435194	ED-LF * 30mins down vs ED-LF * 3hrs	0.0816075	0.0108433	6.97018	1.85227	0.850053	0.225895	2.25881	1
645440	cg05274316		0.778912	0.00749513	0.819358	0.778912	0.285232	0.0604738	EB-HF up vs ED-LF	0.91234	0.111738	0.0293938	Baseline up vs 30mins	0.00478751	3.24261	0.819535	Baseline up vs 3hrs	0.00799208	3.00366	0.790142	30mins up vs 3hrs	0.797314	-0.260886	-0.0932479	EB-HF * Baseline down vs ED-LF * Baseline	0.543277	0.620315	0.239482	EB-HF * 30mins up vs ED-LF * 30mins	0.922731	0.0984445	0.0351868	EB-HF * 3hrs up vs ED-LF * 3hrs	0.727112	-0.354787	-0.136971	EB-HF * Baseline down vs EB-HF * 30mins	0.0496723	2.11321	0.755318	EB-HF * Baseline up vs EB-HF * 3hrs	0.0336238	2.31124	0.892289	EB-HF * 30mins up vs EB-HF * 3hrs	0.591025	0.547688	0.195759	ED-LF * Baseline up vs ED-LF * 30mins	0.0242725	2.47254	0.883753	ED-LF * Baseline up vs ED-LF * 3hrs	0.0711491	1.92485	0.687994	ED-LF * 30mins up vs ED-LF * 3hrs	0.0813576	0.0207876	6.61628	3.38104	0.201587	0.103015	4.34365	1
770442	cg26936966	KHDRBS3	0.779098	0.00467734	0.182715	0.779098	0.284985	0.0149588	EB-HF up vs ED-LF	0.251059	1.18828	0.0773889	Baseline up vs 30mins	0.0165954	-2.65706	-0.166257	Baseline down vs 3hrs	0.00162605	-3.7411	-0.243646	30mins down vs 3hrs	0.10597	1.70726	0.151075	EB-HF * Baseline up vs ED-LF * Baseline	0.817637	-0.234187	-0.0223836	EB-HF * 30mins down vs ED-LF * 30mins	0.356819	-0.947176	-0.0838155	EB-HF * 3hrs down vs ED-LF * 3hrs	0.104126	1.71708	0.164118	EB-HF * Baseline up vs EB-HF * 30mins	0.588398	-0.551603	-0.0488113	EB-HF * Baseline down vs EB-HF * 3hrs	0.0396916	-2.22776	-0.21293	EB-HF * 30mins down vs EB-HF * 3hrs	0.917171	-0.105555	-0.00934058	ED-LF * Baseline down vs ED-LF * 30mins	0.00517977	-3.20604	-0.283702	ED-LF * Baseline down vs ED-LF * 3hrs	0.00649777	-3.10049	-0.274362	ED-LF * 30mins down vs ED-LF * 3hrs	0.0812165	0.00127192	7.47852	0.234241	1.88171	0.0589387	0.266236	1
566456	cg04831851		0.779169	0.00965105	0.629338	0.779169	-0.284892	-0.0523072	EB-HF down vs ED-LF	0.957283	-0.0543584	-0.0123832	Baseline down vs 30mins	0.00640045	-3.10753	-0.680145	Baseline down vs 3hrs	0.0093234	-2.93126	-0.667761	30mins down vs 3hrs	0.53437	0.634235	0.196314	EB-HF * Baseline up vs ED-LF * Baseline	0.630784	-0.489442	-0.163635	EB-HF * 30mins down vs ED-LF * 30mins	0.548284	-0.612545	-0.189601	EB-HF * 3hrs down vs ED-LF * 3hrs	0.622606	0.501276	0.167591	EB-HF * Baseline up vs EB-HF * 30mins	0.133921	-1.57396	-0.487187	EB-HF * Baseline down vs EB-HF * 3hrs	0.0667891	-1.95848	-0.654779	EB-HF * 30mins down vs EB-HF * 3hrs	0.542546	-0.621453	-0.192358	ED-LF * Baseline down vs ED-LF * 30mins	0.0117794	-2.82074	-0.873102	ED-LF * Baseline down vs ED-LF * 3hrs	0.0419832	-2.19929	-0.680744	ED-LF * 30mins down vs ED-LF * 3hrs	0.0811633	0.0155522	6.1733	2.36581	0.475935	0.182394	3.25748	1
49835	cg13021301	TRAPPC1	0.779352	0.00332472	0.199247	0.779352	-0.284648	-0.0285724	EB-HF down vs ED-LF	0.0210721	2.54157	0.316538	Baseline up vs 30mins	0.145482	-1.52567	-0.182559	Baseline down vs 3hrs	0.000912496	-4.00738	-0.499097	30mins down vs 3hrs	0.916056	-0.106981	-0.0181037	EB-HF * Baseline down vs ED-LF * Baseline	0.160017	-1.46929	-0.268559	EB-HF * 30mins down vs ED-LF * 30mins	0.251374	1.18746	0.200945	EB-HF * 3hrs up vs ED-LF * 3hrs	0.0271798	2.41691	0.441766	EB-HF * Baseline up vs EB-HF * 30mins	0.10247	-1.72603	-0.292083	EB-HF * Baseline down vs EB-HF * 3hrs	0.000897751	-4.0149	-0.733849	EB-HF * 30mins down vs EB-HF * 3hrs	0.273952	1.13053	0.191311	ED-LF * Baseline up vs ED-LF * 30mins	0.671464	-0.431589	-0.0730346	ED-LF * Baseline down vs ED-LF * 3hrs	0.136683	-1.56212	-0.264346	ED-LF * 30mins down vs ED-LF * 3hrs	0.0810245	0.00464049	8.13325	0.931625	1.77645	0.203485	0.973635	1
494639	cg13274254	GULP1	0.779387	0.000957175	0.105696	0.779387	0.284601	0.0171017	EB-HF up vs ED-LF	0.00415399	-3.30841	-0.246665	Baseline down vs 30mins	0.000358536	-4.44064	-0.318092	Baseline down vs 3hrs	0.35148	-0.95802	-0.071427	30mins down vs 3hrs	0.0913878	1.78936	0.181267	EB-HF * Baseline up vs ED-LF * Baseline	0.169633	-1.43427	-0.156938	EB-HF * 30mins down vs ED-LF * 30mins	0.79322	0.266288	0.0269758	EB-HF * 3hrs up vs ED-LF * 3hrs	0.488024	-0.708852	-0.0775623	EB-HF * Baseline down vs EB-HF * 30mins	0.0293766	-2.37847	-0.240946	EB-HF * Baseline down vs EB-HF * 3hrs	0.153716	-1.49319	-0.163384	EB-HF * 30mins down vs EB-HF * 3hrs	0.000739969	-4.1042	-0.415767	ED-LF * Baseline down vs ED-LF * 30mins	0.00114785	-3.90154	-0.395238	ED-LF * Baseline down vs ED-LF * 3hrs	0.841809	0.202657	0.0205297	ED-LF * 30mins up vs ED-LF * 3hrs	0.080998	0.00166245	10.7573	0.44158	2.57224	0.105588	0.348918	1
242071	cg08543721	KIAA1712	0.779569	0.00618979	0.133128	0.779569	0.28436	0.0154465	EB-HF up vs ED-LF	0.00332174	-3.41181	-0.22995	Baseline down vs 30mins	0.0087072	-2.96343	-0.191894	Baseline down vs 3hrs	0.579689	0.564647	0.0380562	30mins up vs 3hrs	0.978848	-0.0269059	-0.00246394	EB-HF * Baseline down vs ED-LF * Baseline	0.250711	-1.18919	-0.117627	EB-HF * 30mins down vs ED-LF * 30mins	0.0868257	1.8174	0.16643	EB-HF * 3hrs up vs ED-LF * 3hrs	0.0994588	-1.74262	-0.172369	EB-HF * Baseline down vs EB-HF * 30mins	0.00775774	-3.01761	-0.276341	EB-HF * Baseline down vs EB-HF * 3hrs	0.307906	-1.05114	-0.103972	EB-HF * 30mins down vs EB-HF * 3hrs	0.00597223	-3.13981	-0.287532	ED-LF * Baseline down vs ED-LF * 30mins	0.25685	-1.17331	-0.107447	ED-LF * Baseline down vs ED-LF * 3hrs	0.0657854	1.9665	0.180085	ED-LF * 30mins up vs ED-LF * 3hrs	0.0808605	0.00135623	6.96044	0.233487	2.27571	0.0763384	0.285131	1
140245	cg07117760	SMARCA5-AS1	0.779947	0.00314901	0.968544	0.779947	-0.283859	-0.0625729	EB-HF down vs ED-LF	0.979313	0.0263139	0.00719706	Baseline up vs 30mins	0.00247427	-3.54772	-0.932261	Baseline down vs 3hrs	0.00316012	-3.43485	-0.939458	30mins down vs 3hrs	0.887613	-0.143461	-0.0533135	EB-HF * Baseline down vs ED-LF * Baseline	0.738473	-0.339389	-0.13623	EB-HF * 30mins down vs ED-LF * 30mins	0.996138	0.0049117	0.0018253	EB-HF * 3hrs up vs ED-LF * 3hrs	0.904942	0.121215	0.0486555	EB-HF * Baseline up vs EB-HF * 30mins	0.0193559	-2.5828	-0.95983	EB-HF * Baseline down vs EB-HF * 3hrs	0.0223712	-2.51242	-1.00849	EB-HF * 30mins down vs EB-HF * 3hrs	0.927622	-0.0921938	-0.0342614	ED-LF * Baseline down vs ED-LF * 30mins	0.0262305	-2.43443	-0.904691	ED-LF * Baseline down vs ED-LF * 3hrs	0.031599	-2.34224	-0.87043	ED-LF * 30mins down vs ED-LF * 3hrs	0.080576	0.0222558	8.23985	4.55183	0.0320211	0.017689	4.69554	1
171517	cg02159363		0.780229	0.00464628	0.0110402	0.780229	0.283484	0.0249588	EB-HF up vs ED-LF	0.559021	0.59601	0.0651083	Baseline up vs 30mins	0.00202242	3.64063	0.382101	Baseline up vs 3hrs	0.00992473	2.9018	0.316993	30mins up vs 3hrs	0.0611031	-2.00544	-0.297664	EB-HF * Baseline down vs ED-LF * Baseline	0.784979	-0.277186	-0.0444387	EB-HF * 30mins down vs ED-LF * 30mins	0.0120669	2.8093	0.416979	EB-HF * 3hrs up vs ED-LF * 3hrs	0.706007	-0.383632	-0.0615042	EB-HF * Baseline down vs EB-HF * 30mins	0.869381	0.166948	0.0247797	EB-HF * Baseline up vs EB-HF * 3hrs	0.597419	0.538196	0.086284	EB-HF * 30mins up vs EB-HF * 3hrs	0.213756	1.29167	0.191721	ED-LF * Baseline up vs ED-LF * 30mins	0.000113861	4.98168	0.739423	ED-LF * Baseline up vs ED-LF * 3hrs	0.00181682	3.69001	0.547702	ED-LF * 30mins up vs ED-LF * 3hrs	0.080363	0.00354095	7.49106	0.66014	5.94298	0.523718	0.749052	1
312012	cg21477184	SMARCAL1	0.780322	0.00959978	0.521166	0.780322	-0.283361	-0.0314555	EB-HF down vs ED-LF	0.511887	0.669951	0.0922752	Baseline up vs 30mins	0.0149939	-2.70575	-0.358054	Baseline down vs 3hrs	0.00451734	-3.26955	-0.450329	30mins down vs 3hrs	0.463788	0.749524	0.140269	EB-HF * Baseline up vs ED-LF * Baseline	0.713449	-0.373424	-0.0754833	EB-HF * 30mins down vs ED-LF * 30mins	0.406907	-0.850426	-0.159152	EB-HF * 3hrs down vs ED-LF * 3hrs	0.335977	0.990169	0.200151	EB-HF * Baseline up vs EB-HF * 30mins	0.281082	-1.11328	-0.208344	EB-HF * Baseline down vs EB-HF * 3hrs	0.0593325	-2.02087	-0.408495	EB-HF * 30mins down vs EB-HF * 3hrs	0.934536	-0.0833634	-0.015601	ED-LF * Baseline down vs ED-LF * 30mins	0.0147614	-2.71323	-0.507765	ED-LF * Baseline down vs ED-LF * 3hrs	0.0175595	-2.62987	-0.492164	ED-LF * 30mins down vs ED-LF * 3hrs	0.0802936	0.00562422	6.1825	0.866115	0.67732	0.0948867	1.19078	1
123307	cg18097281	PAK6	0.780998	0.000370381	0.0789455	0.780998	0.282464	0.0124837	EB-HF up vs ED-LF	0.0460136	2.15252	0.118036	Baseline up vs 30mins	0.00761407	-3.02637	-0.159444	Baseline down vs 3hrs	9.66371e-05	-5.06016	-0.277479	30mins down vs 3hrs	0.74221	0.334343	0.024911	EB-HF * Baseline up vs ED-LF * Baseline	0.132871	-1.57853	-0.127036	EB-HF * 30mins down vs ED-LF * 30mins	0.0783239	1.87331	0.139576	EB-HF * 3hrs up vs ED-LF * 3hrs	0.0275224	2.41073	0.194009	EB-HF * Baseline up vs EB-HF * 30mins	0.00976502	-2.90945	-0.216776	EB-HF * Baseline down vs EB-HF * 3hrs	8.81363e-05	-5.10435	-0.410785	EB-HF * 30mins down vs EB-HF * 3hrs	0.579762	0.564537	0.0420623	ED-LF * Baseline up vs ED-LF * 30mins	0.188363	-1.37048	-0.102111	ED-LF * Baseline down vs ED-LF * 3hrs	0.0698044	-1.93502	-0.144174	ED-LF * 30mins down vs ED-LF * 3hrs	0.0797857	0.000885842	13.0331	0.289407	2.95896	0.0657052	0.188747	1
269102	cg17926504		0.781266	0.00624349	0.293731	0.781266	0.282109	0.0183426	EB-HF up vs ED-LF	0.56701	-0.583816	-0.0470984	Baseline down vs 30mins	0.00900028	2.94786	0.228484	Baseline up vs 3hrs	0.00329158	3.41603	0.275582	30mins up vs 3hrs	0.541662	0.62283	0.0682706	EB-HF * Baseline up vs ED-LF * Baseline	0.281349	-1.11264	-0.131733	EB-HF * 30mins down vs ED-LF * 30mins	0.294804	1.08098	0.11849	EB-HF * 3hrs up vs ED-LF * 3hrs	0.660637	0.446832	0.0529032	EB-HF * Baseline up vs EB-HF * 30mins	0.0809667	1.85538	0.203374	EB-HF * Baseline up vs EB-HF * 3hrs	0.220876	1.27091	0.150471	EB-HF * 30mins up vs EB-HF * 3hrs	0.19725	-1.34199	-0.1471	ED-LF * Baseline down vs ED-LF * 30mins	0.0334702	2.31353	0.253594	ED-LF * Baseline up vs ED-LF * 3hrs	0.00195813	3.65551	0.400694	ED-LF * 30mins up vs ED-LF * 3hrs	0.0795855	0.00191246	6.94473	0.333767	1.31777	0.0633329	0.408514	1
610451	cg14195313	ABHD5	0.781408	0.00481264	0.273898	0.781408	-0.28192	-0.0144834	EB-HF down vs ED-LF	0.145204	1.52679	0.0973219	Baseline up vs 30mins	0.00132139	3.83666	0.234966	Baseline up vs 3hrs	0.0454027	2.15936	0.137644	30mins up vs 3hrs	0.91943	0.102665	0.00889176	EB-HF * Baseline up vs ED-LF * Baseline	0.419807	0.826796	0.077346	EB-HF * 30mins up vs ED-LF * 30mins	0.15263	-1.49739	-0.129688	EB-HF * 3hrs down vs ED-LF * 3hrs	0.50909	0.674456	0.0630948	EB-HF * Baseline up vs EB-HF * 30mins	0.00266804	3.51296	0.304256	EB-HF * Baseline up vs EB-HF * 3hrs	0.0195524	2.57791	0.241161	EB-HF * 30mins up vs EB-HF * 3hrs	0.147173	1.51887	0.131549	ED-LF * Baseline up vs ED-LF * 30mins	0.0727576	1.9129	0.165676	ED-LF * Baseline up vs ED-LF * 3hrs	0.698457	0.39403	0.0341268	ED-LF * 30mins up vs ED-LF * 3hrs	0.0794786	0.00119237	7.42501	0.222787	1.39886	0.0419725	0.255042	1
787025	cg06436488		0.781737	0.00873988	0.543814	0.781737	-0.281483	-0.0393827	EB-HF down vs ED-LF	0.736741	0.341731	0.0593231	Baseline up vs 30mins	0.00903788	-2.9459	-0.491333	Baseline down vs 3hrs	0.00557255	-3.17206	-0.550656	30mins down vs 3hrs	0.459209	0.757352	0.178637	EB-HF * Baseline up vs ED-LF * Baseline	0.602431	-0.530789	-0.135229	EB-HF * 30mins down vs ED-LF * 30mins	0.502616	-0.684938	-0.161557	EB-HF * 3hrs down vs ED-LF * 3hrs	0.40777	0.848831	0.216256	EB-HF * Baseline up vs EB-HF * 30mins	0.190999	-1.36192	-0.321236	EB-HF * Baseline down vs EB-HF * 3hrs	0.050009	-2.10972	-0.537492	EB-HF * 30mins down vs EB-HF * 3hrs	0.684174	-0.413828	-0.0976096	ED-LF * Baseline down vs ED-LF * 30mins	0.0121969	-2.80421	-0.66143	ED-LF * Baseline down vs ED-LF * 3hrs	0.0286787	-2.39038	-0.56382	ED-LF * 30mins down vs ED-LF * 3hrs	0.0792328	0.0088162	6.3455	1.41212	0.631506	0.140535	1.89158	1
171103	cg25984050		0.781809	0.00759781	0.096484	0.781809	-0.281388	-0.0236907	EB-HF down vs ED-LF	0.573613	0.573806	0.0599409	Baseline up vs 30mins	0.00326174	3.42023	0.343268	Baseline up vs 3hrs	0.0147918	2.71225	0.283327	30mins up vs 3hrs	0.0975547	1.75334	0.248862	EB-HF * Baseline up vs ED-LF * Baseline	0.292269	-1.08686	-0.166625	EB-HF * 30mins down vs ED-LF * 30mins	0.29517	-1.08013	-0.153309	EB-HF * 3hrs down vs ED-LF * 3hrs	0.0988459	1.74605	0.267684	EB-HF * Baseline up vs EB-HF * 30mins	0.00132557	3.83521	0.544354	EB-HF * Baseline up vs EB-HF * 3hrs	0.088873	1.80466	0.276669	EB-HF * 30mins up vs EB-HF * 3hrs	0.312305	-1.04133	-0.147803	ED-LF * Baseline down vs ED-LF * 30mins	0.330518	1.00173	0.142182	ED-LF * Baseline up vs ED-LF * 3hrs	0.0568659	2.04307	0.289985	ED-LF * 30mins up vs ED-LF * 3hrs	0.0791792	0.00319026	6.5921	0.531213	2.69167	0.216903	0.684958	1
243045	cg22669633	LOC100506444	0.781955	0.00937099	0.972661	0.781955	-0.281194	-0.016426	EB-HF down vs ED-LF	0.0131567	2.76818	0.200634	Baseline up vs 30mins	0.00472761	3.24845	0.226207	Baseline up vs 3hrs	0.728549	0.352835	0.0255731	30mins up vs 3hrs	0.982291	0.022525	0.00221825	EB-HF * Baseline up vs ED-LF * Baseline	0.835744	-0.210547	-0.0223958	EB-HF * 30mins down vs ED-LF * 30mins	0.771193	-0.295497	-0.0291004	EB-HF * 3hrs down vs ED-LF * 3hrs	0.0615166	2.00189	0.212941	EB-HF * Baseline up vs EB-HF * 30mins	0.025104	2.45601	0.241867	EB-HF * Baseline up vs EB-HF * 3hrs	0.788949	0.271932	0.0289253	EB-HF * 30mins up vs EB-HF * 3hrs	0.0728327	1.91235	0.188327	ED-LF * Baseline up vs ED-LF * 30mins	0.0473358	2.13799	0.210548	ED-LF * Baseline up vs ED-LF * 3hrs	0.824172	0.225639	0.0222208	ED-LF * 30mins up vs ED-LF * 3hrs	0.0790701	0.00153367	6.22422	0.241455	0.027765	0.00107708	0.329738	1
267029	cg01755850	SLIT3	0.781969	0.00229601	0.936023	0.781969	-0.281176	-0.0303883	EB-HF down vs ED-LF	0.0342667	2.30176	0.308655	Baseline up vs 30mins	0.0630601	-1.98885	-0.256233	Baseline down vs 3hrs	0.00058551	-4.21258	-0.564887	30mins down vs 3hrs	0.971188	-0.0366543	-0.00667839	EB-HF * Baseline down vs ED-LF * Baseline	0.996707	0.00418776	0.000824143	EB-HF * 30mins up vs ED-LF * 30mins	0.64557	-0.468226	-0.0853106	EB-HF * 3hrs down vs ED-LF * 3hrs	0.13972	1.54932	0.304903	EB-HF * Baseline up vs EB-HF * 30mins	0.250193	-1.19054	-0.216917	EB-HF * Baseline down vs EB-HF * 3hrs	0.0167865	-2.65155	-0.52182	EB-HF * 30mins down vs EB-HF * 3hrs	0.104583	1.71464	0.312406	ED-LF * Baseline up vs ED-LF * 30mins	0.123176	-1.62212	-0.295549	ED-LF * Baseline down vs ED-LF * 3hrs	0.0039073	-3.33675	-0.607955	ED-LF * 30mins down vs ED-LF * 3hrs	0.0790601	0.00524907	8.87371	1.17831	0.0663725	0.0088134	1.12869	1
194125	cg20424242		0.781979	0.00255768	0.0780397	0.781979	-0.281163	-0.017014	EB-HF down vs ED-LF	0.013753	-2.74704	-0.206252	Baseline down vs 30mins	0.173467	1.42077	0.102489	Baseline up vs 3hrs	0.000727474	4.11207	0.308741	30mins up vs 3hrs	0.334097	-0.994137	-0.101418	EB-HF * Baseline down vs ED-LF * Baseline	0.0939654	1.77405	0.195482	EB-HF * 30mins up vs ED-LF * 30mins	0.173002	-1.42239	-0.145106	EB-HF * 3hrs down vs ED-LF * 3hrs	0.0050371	-3.21902	-0.354702	EB-HF * Baseline down vs EB-HF * 30mins	0.239577	1.21876	0.124333	EB-HF * Baseline up vs EB-HF * 3hrs	0.000437994	4.34737	0.479036	EB-HF * 30mins up vs EB-HF * 3hrs	0.578389	-0.566603	-0.0578024	ED-LF * Baseline down vs ED-LF * 30mins	0.44012	0.790508	0.0806443	ED-LF * Baseline up vs ED-LF * 3hrs	0.192493	1.35711	0.138447	ED-LF * 30mins up vs ED-LF * 3hrs	0.0790527	0.00164544	8.65451	0.360278	2.97453	0.123826	0.353846	1
784033	cg25172768		0.782099	0.00932305	0.865824	0.782099	0.281003	0.0592275	EB-HF up vs ED-LF	0.930404	-0.0886402	-0.0231809	Baseline down vs 30mins	0.00719111	3.05312	0.767116	Baseline up vs 3hrs	0.00768571	3.02198	0.790297	30mins up vs 3hrs	0.911032	-0.113413	-0.0402991	EB-HF * Baseline down vs ED-LF * Baseline	0.993044	0.00884708	0.00339552	EB-HF * 30mins up vs ED-LF * 30mins	0.55388	0.603906	0.214586	EB-HF * 3hrs up vs ED-LF * 3hrs	0.90798	-0.117322	-0.0450282	EB-HF * Baseline down vs EB-HF * 30mins	0.0895959	1.80022	0.639674	EB-HF * Baseline up vs EB-HF * 3hrs	0.0922825	1.784	0.684702	EB-HF * 30mins up vs EB-HF * 3hrs	0.997049	-0.00375294	-0.00133353	ED-LF * Baseline down vs ED-LF * 30mins	0.0221378	2.51754	0.894559	ED-LF * Baseline up vs ED-LF * 3hrs	0.0219681	2.52129	0.895892	ED-LF * 30mins up vs ED-LF * 3hrs	0.0789628	0.0199396	6.23311	3.14796	0.145302	0.073383	4.29283	1
619208	cg27100140		0.782634	0.00240959	0.543975	0.782634	-0.280294	-0.050821	EB-HF down vs ED-LF	0.354301	0.952278	0.21423	Baseline up vs 30mins	0.00622282	-3.12065	-0.674498	Baseline down vs 3hrs	0.00103221	-3.9505	-0.888728	30mins down vs 3hrs	0.460071	0.755874	0.231047	EB-HF * Baseline up vs ED-LF * Baseline	0.484401	-0.714854	-0.236016	EB-HF * 30mins down vs ED-LF * 30mins	0.635584	-0.48253	-0.147494	EB-HF * 3hrs down vs ED-LF * 3hrs	0.192777	1.3562	0.447761	EB-HF * Baseline up vs EB-HF * 30mins	0.130839	-1.58743	-0.485227	EB-HF * Baseline down vs EB-HF * 3hrs	0.0116527	-2.82587	-0.932988	EB-HF * 30mins down vs EB-HF * 3hrs	0.950388	-0.0631448	-0.0193014	ED-LF * Baseline down vs ED-LF * 30mins	0.0116536	-2.82584	-0.863768	ED-LF * Baseline down vs ED-LF * 3hrs	0.0133089	-2.76269	-0.844467	ED-LF * 30mins down vs ED-LF * 3hrs	0.0785647	0.0146811	8.7753	3.27961	0.631188	0.235895	3.17672	1
276874	cg15959921		0.782714	0.00824727	0.341352	0.782714	-0.280188	-0.0337023	EB-HF down vs ED-LF	0.401449	0.860571	0.128435	Baseline up vs 30mins	0.0170443	-2.64422	-0.379151	Baseline down vs 3hrs	0.00340004	-3.40105	-0.507586	30mins down vs 3hrs	0.292289	1.08681	0.220387	EB-HF * Baseline up vs ED-LF * Baseline	0.449482	-0.774138	-0.169559	EB-HF * 30mins down vs ED-LF * 30mins	0.46395	-0.749248	-0.151934	EB-HF * 3hrs down vs ED-LF * 3hrs	0.158081	1.47655	0.323408	EB-HF * Baseline up vs EB-HF * 30mins	0.354579	-0.951712	-0.19299	EB-HF * Baseline down vs EB-HF * 3hrs	0.0306344	-2.35766	-0.516398	EB-HF * 30mins down vs EB-HF * 3hrs	0.746823	-0.328126	-0.0665381	ED-LF * Baseline down vs ED-LF * 30mins	0.012626	-2.78777	-0.565311	ED-LF * Baseline down vs ED-LF * 3hrs	0.0249188	-2.45965	-0.498773	ED-LF * 30mins down vs ED-LF * 3hrs	0.0785053	0.00645639	6.44717	1.06045	1.14576	0.188457	1.3981	1
577645	cg02339970	PTDSS2	0.78275	0.00457498	0.237753	0.78275	-0.280141	-0.0125968	EB-HF down vs ED-LF	0.00159062	3.75125	0.209288	Baseline up vs 30mins	0.0163175	2.66518	0.142861	Baseline up vs 3hrs	0.25016	-1.19063	-0.0664271	30mins down vs 3hrs	0.504033	0.682638	0.051748	EB-HF * Baseline up vs ED-LF * Baseline	0.692168	0.402728	0.0329753	EB-HF * 30mins up vs ED-LF * 30mins	0.124467	-1.61615	-0.122514	EB-HF * 3hrs down vs ED-LF * 3hrs	0.0161316	2.67068	0.218675	EB-HF * Baseline up vs EB-HF * 30mins	0.00749169	3.03396	0.229992	EB-HF * Baseline up vs EB-HF * 3hrs	0.891692	0.138219	0.0113173	EB-HF * 30mins up vs EB-HF * 3hrs	0.0173008	2.63702	0.199902	ED-LF * Baseline up vs ED-LF * 30mins	0.472256	0.735171	0.0557303	ED-LF * Baseline up vs ED-LF * 3hrs	0.074275	-1.90185	-0.144171	ED-LF * 30mins down vs ED-LF * 3hrs	0.0784787	0.000901962	7.52017	0.17286	1.56505	0.0359745	0.195382	1
755436	cg10962535	ITGB1BP3	0.782865	0.00611724	0.165828	0.782865	-0.279988	-0.0251438	EB-HF down vs ED-LF	0.0387062	2.24048	0.249642	Baseline up vs 30mins	0.14035	-1.54669	-0.165577	Baseline down vs 3hrs	0.00167845	-3.72649	-0.41522	30mins down vs 3hrs	0.0940476	-1.77357	-0.26851	EB-HF * Baseline down vs ED-LF * Baseline	0.749908	0.323976	0.0529782	EB-HF * 30mins up vs ED-LF * 30mins	0.367711	0.925395	0.1401	EB-HF * 3hrs up vs ED-LF * 3hrs	0.59375	0.543636	0.0888983	EB-HF * Baseline up vs EB-HF * 30mins	0.0257692	-2.44316	-0.369882	EB-HF * Baseline down vs EB-HF * 3hrs	0.0121622	-2.80556	-0.458781	EB-HF * 30mins down vs EB-HF * 3hrs	0.0148397	2.7107	0.410386	ED-LF * Baseline up vs ED-LF * 30mins	0.80117	0.255806	0.0387278	ED-LF * Baseline up vs ED-LF * 3hrs	0.0251613	-2.45489	-0.371659	ED-LF * 30mins down vs ED-LF * 3hrs	0.0783931	0.00359361	6.9819	0.640113	2.00084	0.18344	0.779296	1
472246	cg17980119	PLCD4	0.782908	0.00535092	0.629282	0.782908	-0.27993	-0.0746776	EB-HF down vs ED-LF	0.61644	0.510247	0.168891	Baseline up vs 30mins	0.00709675	-3.0593	-0.972897	Baseline down vs 3hrs	0.00306127	-3.44952	-1.14179	30mins down vs 3hrs	0.559356	0.595498	0.267818	EB-HF * Baseline up vs ED-LF * Baseline	0.459952	-0.756078	-0.367283	EB-HF * 30mins down vs ED-LF * 30mins	0.785135	-0.27698	-0.124569	EB-HF * 3hrs down vs ED-LF * 3hrs	0.330687	1.00138	0.486442	EB-HF * Baseline up vs EB-HF * 30mins	0.10229	-1.72701	-0.776703	EB-HF * Baseline down vs EB-HF * 3hrs	0.0186694	-2.60028	-1.26314	EB-HF * 30mins down vs EB-HF * 3hrs	0.745026	-0.330547	-0.14866	ED-LF * Baseline down vs ED-LF * 30mins	0.0186999	-2.59949	-1.16909	ED-LF * Baseline down vs ED-LF * 3hrs	0.0365816	-2.26894	-1.02043	ED-LF * 30mins down vs ED-LF * 3hrs	0.0783611	0.0316994	7.22761	5.84757	0.476028	0.385136	6.87701	1
107529	cg15705266	AP2B1	0.78299	0.00524624	0.0524177	0.78299	0.279823	0.00911764	EB-HF up vs ED-LF	0.169629	1.43429	0.057986	Baseline up vs 30mins	0.0276589	-2.40828	-0.0935432	Baseline down vs 3hrs	0.00160153	-3.7481	-0.151529	30mins down vs 3hrs	0.340673	0.980324	0.0538504	EB-HF * Baseline up vs ED-LF * Baseline	0.0701457	-1.93242	-0.114655	EB-HF * 30mins down vs ED-LF * 30mins	0.126935	1.60488	0.088158	EB-HF * 3hrs up vs ED-LF * 3hrs	0.0282795	2.39732	0.142239	EB-HF * Baseline up vs EB-HF * 30mins	0.0599783	-2.01519	-0.110697	EB-HF * Baseline down vs EB-HF * 3hrs	0.000525174	-4.26302	-0.252936	EB-HF * 30mins down vs EB-HF * 3hrs	0.638615	-0.478178	-0.0262669	ED-LF * Baseline down vs ED-LF * 30mins	0.182273	-1.39064	-0.0763894	ED-LF * Baseline down vs ED-LF * 3hrs	0.374286	-0.912459	-0.0501225	ED-LF * 30mins down vs ED-LF * 3hrs	0.0783008	0.000472536	7.26421	0.0876773	3.52454	0.0425404	0.102593	1
618436	cg16207673	ASCL4	0.783593	0.00726147	0.682797	0.783593	-0.279024	-0.0284704	EB-HF down vs ED-LF	0.773168	-0.292868	-0.0370775	Baseline down vs 30mins	0.00719275	3.05301	0.371352	Baseline up vs 3hrs	0.00496078	3.22611	0.40843	30mins up vs 3hrs	0.59191	0.546371	0.0939853	EB-HF * Baseline up vs ED-LF * Baseline	0.526193	-0.647126	-0.120236	EB-HF * 30mins down vs ED-LF * 30mins	0.735123	-0.343921	-0.0591603	EB-HF * 3hrs down vs ED-LF * 3hrs	0.710891	0.376928	0.0700332	EB-HF * Baseline up vs EB-HF * 30mins	0.018528	2.60395	0.447925	EB-HF * Baseline up vs EB-HF * 3hrs	0.0578771	2.03386	0.377892	EB-HF * 30mins up vs EB-HF * 3hrs	0.413539	-0.838218	-0.144188	ED-LF * Baseline down vs ED-LF * 30mins	0.104765	1.71366	0.294779	ED-LF * Baseline up vs ED-LF * 3hrs	0.02063	2.55188	0.438967	ED-LF * 30mins up vs ED-LF * 3hrs	0.0778541	0.00460741	6.67271	0.789781	0.390251	0.0461901	1.00606	1
678776	cg24394697	PTCH2	0.783594	0.00203388	0.982312	0.783594	-0.279022	-0.0118581	EB-HF down vs ED-LF	0.000782059	4.07863	0.215068	Baseline up vs 30mins	0.00689704	3.07264	0.155665	Baseline up vs 3hrs	0.275593	-1.12653	-0.0594024	30mins down vs 3hrs	0.850593	-0.191252	-0.0137026	EB-HF * Baseline down vs ED-LF * Baseline	0.792487	-0.267257	-0.0206822	EB-HF * 30mins down vs ED-LF * 30mins	0.986948	-0.0166011	-0.00118941	EB-HF * 3hrs down vs ED-LF * 3hrs	0.0116936	2.82421	0.218557	EB-HF * Baseline up vs EB-HF * 30mins	0.0524229	2.08536	0.149409	EB-HF * Baseline up vs EB-HF * 3hrs	0.384041	-0.893544	-0.0691488	EB-HF * 30mins down vs EB-HF * 3hrs	0.00890098	2.95308	0.211578	ED-LF * Baseline up vs ED-LF * 30mins	0.0372364	2.26001	0.161922	ED-LF * Baseline up vs ED-LF * 3hrs	0.497627	-0.693069	-0.049656	ED-LF * 30mins down vs ED-LF * 3hrs	0.0778534	0.000799279	9.12327	0.187327	0.0178648	0.000366817	0.17453	1
359630	cg16812425	ASB5	0.78429	0.0050326	0.274438	0.78429	-0.2781	-0.0641744	EB-HF down vs ED-LF	0.636969	0.48054	0.137587	Baseline up vs 30mins	0.00645773	-3.10337	-0.85369	Baseline down vs 3hrs	0.00297858	-3.46216	-0.991277	30mins down vs 3hrs	0.28632	1.10082	0.428249	EB-HF * Baseline up vs ED-LF * Baseline	0.747559	-0.327135	-0.137462	EB-HF * 30mins down vs ED-LF * 30mins	0.230973	-1.24235	-0.48331	EB-HF * 3hrs down vs ED-LF * 3hrs	0.331061	1.00058	0.420442	EB-HF * Baseline up vs EB-HF * 30mins	0.320723	-1.02283	-0.397911	EB-HF * Baseline down vs EB-HF * 3hrs	0.068181	-1.94754	-0.818353	EB-HF * 30mins down vs EB-HF * 3hrs	0.713457	-0.373413	-0.145268	ED-LF * Baseline down vs ED-LF * 30mins	0.00366791	-3.366	-1.30947	ED-LF * Baseline down vs ED-LF * 3hrs	0.00818304	-2.99258	-1.1642	ED-LF * 30mins down vs ED-LF * 3hrs	0.0773393	0.0234096	7.3415	4.44435	1.39656	0.845441	5.14567	1
139598	cg14162144	KLHL33	0.784479	0.00490604	0.146095	0.784479	-0.277849	-0.0609302	EB-HF down vs ED-LF	0.429665	0.809049	0.220133	Baseline up vs 30mins	0.00980667	-2.90744	-0.760045	Baseline down vs 3hrs	0.00219729	-3.60243	-0.980177	30mins down vs 3hrs	0.145107	1.52718	0.564591	EB-HF * Baseline up vs ED-LF * Baseline	0.227179	-1.25297	-0.500329	EB-HF * 30mins down vs ED-LF * 30mins	0.512939	-0.668261	-0.247052	EB-HF * 3hrs down vs ED-LF * 3hrs	0.0766843	1.8847	0.752592	EB-HF * Baseline up vs EB-HF * 30mins	0.351416	-0.95815	-0.354223	EB-HF * Baseline down vs EB-HF * 3hrs	0.0130575	-2.77178	-1.10682	EB-HF * 30mins down vs EB-HF * 3hrs	0.409941	-0.844825	-0.312327	ED-LF * Baseline down vs ED-LF * 30mins	0.00579809	-3.15359	-1.16587	ED-LF * Baseline down vs ED-LF * 3hrs	0.0337901	-2.30877	-0.853539	ED-LF * 30mins down vs ED-LF * 3hrs	0.0772003	0.0211026	7.38904	4.03957	2.15852	1.18006	4.64692	1
682309	cg03306421	LOC440028	0.78459	0.00852283	0.438851	0.78459	-0.277702	-0.0574211	EB-HF down vs ED-LF	0.307107	1.05294	0.270135	Baseline up vs 30mins	0.0234041	-2.49037	-0.613849	Baseline down vs 3hrs	0.00308732	-3.44561	-0.883983	30mins down vs 3hrs	0.376681	0.907784	0.316442	EB-HF * Baseline up vs ED-LF * Baseline	0.411078	-0.842733	-0.317304	EB-HF * 30mins down vs ED-LF * 30mins	0.629217	-0.491704	-0.171402	EB-HF * 3hrs down vs ED-LF * 3hrs	0.137407	1.55904	0.587008	EB-HF * Baseline up vs EB-HF * 30mins	0.303436	-1.06122	-0.369927	EB-HF * Baseline down vs EB-HF * 3hrs	0.0210734	-2.54154	-0.956934	EB-HF * 30mins down vs EB-HF * 3hrs	0.894914	-0.134079	-0.0467384	ED-LF * Baseline down vs ED-LF * 30mins	0.0248652	-2.4607	-0.857771	ED-LF * Baseline down vs ED-LF * 3hrs	0.0326039	-2.32663	-0.811032	ED-LF * 30mins down vs ED-LF * 3hrs	0.0771186	0.0187419	6.38948	3.10563	0.864817	0.420347	4.13145	1
154966	cg23838591	TTC8	0.784784	0.00665715	0.54381	0.784784	-0.277445	-0.0364085	EB-HF down vs ED-LF	0.872258	0.163236	0.0265783	Baseline up vs 30mins	0.00408223	3.31648	0.518809	Baseline up vs 3hrs	0.00766683	3.02313	0.492231	30mins up vs 3hrs	0.931748	-0.0869235	-0.0192301	EB-HF * Baseline down vs ED-LF * Baseline	0.353684	-0.95353	-0.227852	EB-HF * 30mins down vs ED-LF * 30mins	0.541466	0.623136	0.137857	EB-HF * 3hrs up vs ED-LF * 3hrs	0.590981	0.547754	0.130889	EB-HF * Baseline up vs EB-HF * 30mins	0.0629136	1.99008	0.440266	EB-HF * Baseline up vs EB-HF * 3hrs	0.212734	1.2947	0.309376	EB-HF * 30mins up vs EB-HF * 3hrs	0.729632	-0.351365	-0.0777326	ED-LF * Baseline down vs ED-LF * 30mins	0.0151708	2.70013	0.597352	ED-LF * Baseline up vs ED-LF * 3hrs	0.00721605	3.0515	0.675085	ED-LF * 30mins up vs ED-LF * 3hrs	0.0769759	0.00753486	6.82861	1.33685	0.631515	0.123633	1.66406	1
434124	cg15610027	DTNA	0.784803	0.00584611	0.481627	0.784803	0.27742	0.061417	EB-HF up vs ED-LF	0.284954	1.10405	0.303268	Baseline up vs 30mins	0.0178853	-2.621	-0.691708	Baseline down vs 3hrs	0.00210488	-3.62222	-0.994976	30mins down vs 3hrs	0.730609	0.350038	0.130643	EB-HF * Baseline up vs ED-LF * Baseline	0.453419	-0.767318	-0.309328	EB-HF * 30mins down vs ED-LF * 30mins	0.34447	0.972432	0.362936	EB-HF * 3hrs up vs ED-LF * 3hrs	0.21163	1.29798	0.523253	EB-HF * Baseline up vs EB-HF * 30mins	0.0449465	-2.16452	-0.807855	EB-HF * Baseline down vs EB-HF * 3hrs	0.00421244	-3.30194	-1.33111	EB-HF * 30mins down vs EB-HF * 3hrs	0.826085	0.223141	0.083282	ED-LF * Baseline up vs ED-LF * 30mins	0.141451	-1.54213	-0.575561	ED-LF * Baseline down vs ED-LF * 3hrs	0.095473	-1.76527	-0.658843	ED-LF * 30mins down vs ED-LF * 3hrs	0.0769618	0.0214411	7.06469	3.93636	0.762903	0.425081	4.7361	1
116963	cg02376539	AIF1L	0.784893	0.00218232	0.0581392	0.784893	-0.2773	-0.016699	EB-HF down vs ED-LF	0.000557142	4.23561	0.316477	Baseline up vs 30mins	0.0468659	2.14311	0.153847	Baseline up vs 3hrs	0.0438982	-2.17657	-0.16263	30mins down vs 3hrs	0.100403	1.73737	0.176382	EB-HF * Baseline up vs ED-LF * Baseline	0.0702274	-1.9318	-0.211835	EB-HF * 30mins down vs ED-LF * 30mins	0.887003	-0.144246	-0.0146441	EB-HF * 3hrs down vs ED-LF * 3hrs	0.000226295	4.65623	0.510585	EB-HF * Baseline up vs EB-HF * 30mins	0.0250936	2.45622	0.24936	EB-HF * Baseline up vs EB-HF * 3hrs	0.0291557	-2.38221	-0.261225	EB-HF * 30mins down vs EB-HF * 3hrs	0.244581	1.20535	0.122369	ED-LF * Baseline up vs ED-LF * 30mins	0.573088	0.5746	0.0583346	ED-LF * Baseline up vs ED-LF * 3hrs	0.536595	-0.630746	-0.0640347	ED-LF * 30mins down vs ED-LF * 3hrs	0.0768954	0.00158508	8.97782	0.370129	3.37888	0.139301	0.350429	1
202535	cg13699218		0.785133	0.00952917	0.55953	0.785133	-0.276983	-0.0482799	EB-HF down vs ED-LF	0.164941	1.45115	0.313843	Baseline up vs 30mins	0.049443	-2.11559	-0.439592	Baseline down vs 3hrs	0.00284246	-3.48374	-0.753435	30mins down vs 3hrs	0.492013	0.702273	0.206367	EB-HF * Baseline up vs ED-LF * Baseline	0.720165	-0.364246	-0.115612	EB-HF * 30mins down vs ED-LF * 30mins	0.43377	-0.801737	-0.235595	EB-HF * 3hrs down vs ED-LF * 3hrs	0.152986	1.49601	0.474832	EB-HF * Baseline up vs EB-HF * 30mins	0.46707	-0.743944	-0.218612	EB-HF * Baseline down vs EB-HF * 3hrs	0.0431988	-2.18476	-0.693444	EB-HF * 30mins down vs EB-HF * 3hrs	0.609656	0.520166	0.152854	ED-LF * Baseline up vs ED-LF * 30mins	0.0381374	-2.24795	-0.660573	ED-LF * Baseline down vs ED-LF * 3hrs	0.0131582	-2.76812	-0.813427	ED-LF * 30mins down vs ED-LF * 3hrs	0.0767195	0.0132496	6.19526	2.13987	0.60095	0.20757	2.93593	1
264460	cg06059854	NCOA2	0.785188	0.00858064	0.0328741	0.785188	0.276909	0.0142243	EB-HF up vs ED-LF	0.0701949	-1.93205	-0.123139	Baseline down vs 30mins	0.106146	1.70633	0.104487	Baseline up vs 3hrs	0.00235015	3.57144	0.227626	30mins up vs 3hrs	0.0650056	-1.97281	-0.170844	EB-HF * Baseline down vs ED-LF * Baseline	0.0490617	2.11958	0.198261	EB-HF * 30mins up vs ED-LF * 30mins	0.862244	0.176168	0.015256	EB-HF * 3hrs up vs ED-LF * 3hrs	0.00432713	-3.28949	-0.307692	EB-HF * Baseline down vs EB-HF * 30mins	0.89648	0.13207	0.0114371	EB-HF * Baseline up vs EB-HF * 3hrs	0.00332209	3.41177	0.319129	EB-HF * 30mins up vs EB-HF * 3hrs	0.487838	0.70916	0.0614126	ED-LF * Baseline up vs ED-LF * 30mins	0.0357111	2.28105	0.197537	ED-LF * Baseline up vs ED-LF * 3hrs	0.134402	1.57189	0.136124	ED-LF * 30mins up vs ED-LF * 3hrs	0.0766788	0.00115009	6.37765	0.191314	4.20301	0.12608	0.25498	1
774226	cg12518630	C10orf12	0.785208	0.00064908	0.408306	0.785208	-0.276883	-0.0124453	EB-HF down vs ED-LF	0.0867319	-1.81799	-0.101388	Baseline down vs 30mins	0.00723895	3.05002	0.163424	Baseline up vs 3hrs	0.00018612	4.74835	0.264813	30mins up vs 3hrs	0.459834	0.75628	0.0573077	EB-HF * Baseline up vs ED-LF * Baseline	0.950618	-0.0628511	-0.00514418	EB-HF * 30mins down vs ED-LF * 30mins	0.25382	-1.18111	-0.0894995	EB-HF * 3hrs down vs ED-LF * 3hrs	0.403238	-0.857235	-0.0701622	EB-HF * Baseline down vs EB-HF * 30mins	0.00616001	3.12538	0.236828	EB-HF * Baseline up vs EB-HF * 3hrs	0.00159223	3.75078	0.30699	EB-HF * 30mins up vs EB-HF * 3hrs	0.0981293	-1.75009	-0.132614	ED-LF * Baseline down vs ED-LF * 30mins	0.25117	1.18799	0.0900209	ED-LF * Baseline up vs ED-LF * 3hrs	0.00918929	2.93808	0.222635	ED-LF * 30mins up vs ED-LF * 3hrs	0.0766643	0.000880406	11.6578	0.267754	0.944638	0.0216963	0.195226	1
760322	cg19711800	ERI3	0.785254	0.00601399	0.520935	0.785254	0.276822	0.0128836	EB-HF up vs ED-LF	0.150001	1.50766	0.0870611	Baseline up vs 30mins	0.0356071	-2.28251	-0.126635	Baseline down vs 3hrs	0.00177543	-3.70062	-0.213696	30mins down vs 3hrs	0.279688	1.11663	0.0876122	EB-HF * Baseline up vs ED-LF * Baseline	0.841223	-0.203419	-0.0172393	EB-HF * 30mins down vs ED-LF * 30mins	0.691032	-0.404302	-0.0317221	EB-HF * 3hrs down vs ED-LF * 3hrs	0.118145	1.6459	0.139487	EB-HF * Baseline up vs EB-HF * 30mins	0.40524	-0.853515	-0.0669679	EB-HF * Baseline down vs EB-HF * 3hrs	0.0261415	-2.4361	-0.206455	EB-HF * 30mins down vs EB-HF * 3hrs	0.664464	0.441432	0.0346353	ED-LF * Baseline up vs ED-LF * 30mins	0.0296161	-2.37445	-0.186302	ED-LF * Baseline down vs ED-LF * 3hrs	0.0119008	-2.81588	-0.220938	ED-LF * 30mins down vs ED-LF * 3hrs	0.0766305	0.000943503	7.01293	0.172692	0.677799	0.0166906	0.20931	1
519114	cg06961429	MIR329-2	0.785508	0.0020027	0.552946	0.785508	-0.276486	-0.0342022	EB-HF down vs ED-LF	0.707389	-0.381733	-0.0585904	Baseline down vs 30mins	0.00109938	-3.92143	-0.578269	Baseline down vs 3hrs	0.00351369	-3.38586	-0.519679	30mins down vs 3hrs	0.698957	-0.393341	-0.0820295	EB-HF * Baseline down vs ED-LF * Baseline	0.453503	-0.767171	-0.172809	EB-HF * 30mins down vs ED-LF * 30mins	0.475348	0.72997	0.152232	EB-HF * 3hrs up vs ED-LF * 3hrs	0.953952	-0.0586032	-0.0132006	EB-HF * Baseline down vs EB-HF * 30mins	0.00392613	-3.33453	-0.6954	EB-HF * Baseline down vs EB-HF * 3hrs	0.00757839	-3.02857	-0.682199	EB-HF * 30mins down vs EB-HF * 3hrs	0.624453	-0.498597	-0.10398	ED-LF * Baseline down vs ED-LF * 30mins	0.0410091	-2.21121	-0.461138	ED-LF * Baseline down vs ED-LF * 3hrs	0.104961	-1.71262	-0.357158	ED-LF * 30mins down vs ED-LF * 3hrs	0.0764447	0.00664934	9.15533	1.5927	0.613632	0.10675	1.4787	1
659101	cg06418993	BNC2	0.7857	0.00803237	0.355158	0.7857	0.276231	0.0256624	EB-HF up vs ED-LF	0.974516	-0.0324179	-0.00373676	Baseline down vs 30mins	0.0059056	3.14504	0.348301	Baseline up vs 3hrs	0.00717649	3.05407	0.352038	30mins up vs 3hrs	0.305289	-1.05703	-0.165551	EB-HF * Baseline down vs ED-LF * Baseline	0.394743	0.87316	0.147711	EB-HF * 30mins up vs ED-LF * 30mins	0.552869	0.605464	0.0948272	EB-HF * 3hrs up vs ED-LF * 3hrs	0.356423	-0.947978	-0.160367	EB-HF * Baseline down vs EB-HF * 30mins	0.181679	1.39263	0.218113	EB-HF * Baseline up vs EB-HF * 3hrs	0.0389501	2.2373	0.37848	EB-HF * 30mins up vs EB-HF * 3hrs	0.342646	0.976215	0.152894	ED-LF * Baseline up vs ED-LF * 30mins	0.00716037	3.05512	0.47849	ED-LF * Baseline up vs ED-LF * 3hrs	0.0530796	2.07891	0.325597	ED-LF * 30mins up vs ED-LF * 3hrs	0.0763038	0.00374339	6.49367	0.637147	1.10087	0.108015	0.834004	1
331052	cg10886393	ANO5	0.785912	0.00875171	0.340653	0.785912	0.275951	0.041059	EB-HF up vs ED-LF	0.861243	-0.177462	-0.0327619	Baseline down vs 30mins	0.00518853	-3.20526	-0.568518	Baseline down vs 3hrs	0.0099194	-2.90205	-0.535756	30mins down vs 3hrs	0.174262	1.418	0.35569	EB-HF * Baseline up vs ED-LF * Baseline	0.640067	-0.476097	-0.128993	EB-HF * 30mins down vs ED-LF * 30mins	0.684987	-0.412697	-0.103521	EB-HF * 3hrs down vs ED-LF * 3hrs	0.44983	0.773534	0.20958	EB-HF * Baseline up vs EB-HF * 30mins	0.194369	-1.35111	-0.338913	EB-HF * Baseline down vs EB-HF * 3hrs	0.0589313	-2.02442	-0.548492	EB-HF * 30mins down vs EB-HF * 3hrs	0.288053	-1.09673	-0.275103	ED-LF * Baseline down vs ED-LF * 30mins	0.00545698	-3.18181	-0.798123	ED-LF * Baseline down vs ED-LF * 3hrs	0.0524513	-2.08508	-0.52302	ED-LF * 30mins down vs ED-LF * 3hrs	0.076149	0.00958267	6.34314	1.59645	1.14808	0.288952	2.1393	1
784211	cg08792812	ANXA4	0.786092	0.00185312	0.080007	0.786092	0.275713	0.0593358	EB-HF up vs ED-LF	0.807791	-0.247099	-0.0659808	Baseline down vs 30mins	0.00115529	-3.89856	-1.00016	Baseline down vs 3hrs	0.00275287	-3.49852	-0.93418	30mins down vs 3hrs	0.0453775	2.15964	0.783541	EB-HF * Baseline up vs ED-LF * Baseline	0.320409	-1.02352	-0.401096	EB-HF * 30mins down vs ED-LF * 30mins	0.580462	-0.563484	-0.204438	EB-HF * 3hrs down vs ED-LF * 3hrs	0.196894	1.34311	0.526338	EB-HF * Baseline up vs EB-HF * 30mins	0.180935	-1.39514	-0.506171	EB-HF * Baseline down vs EB-HF * 3hrs	0.0173823	-2.63475	-1.03251	EB-HF * 30mins down vs EB-HF * 3hrs	0.0872969	-1.81444	-0.658299	ED-LF * Baseline down vs ED-LF * 30mins	0.000717801	-4.11826	-1.49415	ED-LF * Baseline down vs ED-LF * 3hrs	0.0341257	-2.30382	-0.835851	ED-LF * 30mins down vs ED-LF * 3hrs	0.0760176	0.0200126	9.31731	4.90581	2.94097	1.5485	4.47547	1
580945	cg06013042	PTPN22	0.787026	0.00839397	0.619289	0.787026	0.274477	0.0522915	EB-HF up vs ED-LF	0.638205	0.478766	0.113171	Baseline up vs 30mins	0.00384963	3.34363	0.759361	Baseline up vs 3hrs	0.014143	2.73369	0.64619	30mins up vs 3hrs	0.523963	-0.650661	-0.208977	EB-HF * Baseline down vs ED-LF * Baseline	0.650437	0.461291	0.160027	EB-HF * 30mins up vs ED-LF * 30mins	0.530168	0.640845	0.205825	EB-HF * 3hrs up vs ED-LF * 3hrs	0.839531	-0.205619	-0.0713315	EB-HF * Baseline down vs EB-HF * 30mins	0.103852	1.71855	0.55196	EB-HF * Baseline up vs EB-HF * 3hrs	0.0901753	1.79669	0.623291	EB-HF * 30mins up vs EB-HF * 3hrs	0.366993	0.926818	0.297673	ED-LF * Baseline up vs ED-LF * 30mins	0.00788378	3.01006	0.966762	ED-LF * Baseline up vs ED-LF * 3hrs	0.0526378	2.08324	0.669089	ED-LF * 30mins up vs ED-LF * 3hrs	0.0753377	0.0155429	6.4162	2.64745	0.492947	0.2034	3.50726	1
577608	cg04985032		0.787036	0.00690697	0.216211	0.787036	-0.274463	-0.0161783	EB-HF down vs ED-LF	0.092918	1.78023	0.130199	Baseline up vs 30mins	0.00186663	3.67755	0.258411	Baseline up vs 3hrs	0.0976057	1.75305	0.128212	30mins up vs 3hrs	0.923175	0.0978762	0.00972623	EB-HF * Baseline up vs ED-LF * Baseline	0.356775	0.947267	0.101675	EB-HF * 30mins up vs ED-LF * 30mins	0.125929	-1.60945	-0.159936	EB-HF * 3hrs down vs ED-LF * 3hrs	0.443431	0.784695	0.0842251	EB-HF * Baseline up vs EB-HF * 30mins	0.00303115	3.45409	0.343242	EB-HF * Baseline up vs EB-HF * 3hrs	0.0273866	2.41317	0.259017	EB-HF * 30mins up vs EB-HF * 3hrs	0.0941696	1.77286	0.176174	ED-LF * Baseline up vs ED-LF * 30mins	0.0987202	1.74676	0.17358	ED-LF * Baseline up vs ED-LF * 3hrs	0.979483	-0.0260983	-0.00259346	ED-LF * 30mins down vs ED-LF * 3hrs	0.0753301	0.00148776	6.76232	0.26711	1.67815	0.0662864	0.335748	1
330052	cg11990773		0.787266	0.0098052	0.135219	0.787266	-0.27416	-0.0507194	EB-HF down vs ED-LF	0.128124	-1.59952	-0.367152	Baseline down vs 30mins	0.00271637	-3.50468	-0.7729	Baseline down vs 3hrs	0.0950598	-1.76767	-0.405748	30mins down vs 3hrs	0.949273	0.064565	0.0201367	EB-HF * Baseline up vs ED-LF * Baseline	0.258349	1.16947	0.393962	EB-HF * 30mins up vs ED-LF * 30mins	0.0871103	-1.81561	-0.566257	EB-HF * 3hrs down vs ED-LF * 3hrs	0.118387	-1.64474	-0.554065	EB-HF * Baseline down vs EB-HF * 30mins	0.142431	-1.53809	-0.479704	EB-HF * Baseline down vs EB-HF * 3hrs	0.827924	0.220741	0.0743612	EB-HF * 30mins up vs EB-HF * 3hrs	0.570902	-0.577908	-0.180239	ED-LF * Baseline down vs ED-LF * 30mins	0.00327565	-3.41827	-1.0661	ED-LF * Baseline down vs ED-LF * 3hrs	0.0113019	-2.84036	-0.885858	ED-LF * 30mins down vs ED-LF * 3hrs	0.0751635	0.0146224	6.14597	2.39129	2.25598	0.87776	3.3072	1
678248	cg03454094	NEK4	0.787466	0.00918688	0.418539	0.787466	-0.273895	-0.057059	EB-HF down vs ED-LF	0.964634	0.0449968	0.0116308	Baseline up vs 30mins	0.00677263	-3.08114	-0.765169	Baseline down vs 3hrs	0.0079648	-3.00526	-0.7768	30mins down vs 3hrs	0.434952	0.799639	0.280837	EB-HF * Baseline up vs ED-LF * Baseline	0.284492	-1.10515	-0.419232	EB-HF * 30mins down vs ED-LF * 30mins	0.926723	-0.0933419	-0.0327821	EB-HF * 3hrs down vs ED-LF * 3hrs	0.353751	0.953395	0.361666	EB-HF * Baseline up vs EB-HF * 30mins	0.10134	-1.73221	-0.60836	EB-HF * Baseline down vs EB-HF * 3hrs	0.0204091	-2.55711	-0.970025	EB-HF * 30mins down vs EB-HF * 3hrs	0.348778	-0.963551	-0.338404	ED-LF * Baseline down vs ED-LF * 30mins	0.0177307	-2.62519	-0.921979	ED-LF * Baseline down vs ED-LF * 3hrs	0.114914	-1.66164	-0.583575	ED-LF * 30mins down vs ED-LF * 3hrs	0.0750183	0.0185063	6.25864	3.08789	0.917173	0.452515	4.19373	1
318790	cg07484496		0.787924	0.00523779	0.237536	0.787924	0.273288	0.0172221	EB-HF up vs ED-LF	0.707677	0.381338	0.0298168	Baseline up vs 30mins	0.00592208	-3.14374	-0.236166	Baseline down vs 3hrs	0.00339495	-3.40174	-0.265982	30mins down vs 3hrs	0.128162	1.59935	0.169914	EB-HF * Baseline up vs ED-LF * Baseline	0.433336	-0.802508	-0.0920891	EB-HF * 30mins down vs ED-LF * 30mins	0.808458	-0.246222	-0.0261585	EB-HF * 3hrs down vs ED-LF * 3hrs	0.179073	1.40145	0.160818	EB-HF * Baseline up vs EB-HF * 30mins	0.210894	-1.30017	-0.138129	EB-HF * Baseline down vs EB-HF * 3hrs	0.0184812	-2.60517	-0.298948	EB-HF * 30mins down vs EB-HF * 3hrs	0.35423	-0.952421	-0.101185	ED-LF * Baseline down vs ED-LF * 30mins	0.00589663	-3.14574	-0.334202	ED-LF * Baseline down vs ED-LF * 3hrs	0.0424787	-2.19332	-0.233017	ED-LF * 30mins down vs ED-LF * 3hrs	0.0746862	0.00168593	7.2672	0.328093	1.56613	0.0707064	0.383751	1
650540	cg13525170	CREB5	0.788128	7.84722e-05	0.922838	0.788128	0.273018	0.0124039	EB-HF up vs ED-LF	0.00666131	3.08888	0.174121	Baseline up vs 30mins	1.80975e-05	5.88235	0.318582	Baseline up vs 3hrs	0.0201754	2.5627	0.14446	30mins up vs 3hrs	0.895283	0.133607	0.0102332	EB-HF * Baseline up vs ED-LF * Baseline	0.915012	-0.108317	-0.00896098	EB-HF * 30mins down vs ED-LF * 30mins	0.644867	0.469229	0.0359393	EB-HF * 3hrs up vs ED-LF * 3hrs	0.0402471	2.22073	0.183719	EB-HF * Baseline up vs EB-HF * 30mins	0.000944159	3.99164	0.305729	EB-HF * Baseline up vs EB-HF * 3hrs	0.158542	1.47481	0.12201	EB-HF * 30mins up vs EB-HF * 3hrs	0.0464161	2.14805	0.164524	ED-LF * Baseline up vs ED-LF * 30mins	0.000457349	4.32726	0.331435	ED-LF * Baseline up vs ED-LF * 3hrs	0.0436723	2.17921	0.16691	ED-LF * 30mins up vs ED-LF * 3hrs	0.0745391	0.000874548	17.346	0.407033	0.0806817	0.00189324	0.199457	1
737893	cg12839813		0.78814	0.0036911	0.959939	0.78814	-0.273002	-0.037978	EB-HF down vs ED-LF	0.204812	1.31854	0.227586	Baseline up vs 30mins	0.0164108	-2.66243	-0.44152	Baseline down vs 3hrs	0.00121188	-3.87652	-0.669106	30mins down vs 3hrs	0.941125	0.074955	0.0175787	EB-HF * Baseline up vs ED-LF * Baseline	0.79579	-0.262896	-0.0665954	EB-HF * 30mins down vs ED-LF * 30mins	0.785267	-0.276805	-0.0649173	EB-HF * 3hrs down vs ED-LF * 3hrs	0.301954	1.06458	0.269673	EB-HF * Baseline up vs EB-HF * 30mins	0.106068	-1.70674	-0.400272	EB-HF * Baseline down vs EB-HF * 3hrs	0.0170265	-2.64472	-0.669945	EB-HF * 30mins down vs EB-HF * 3hrs	0.439863	0.790961	0.185499	ED-LF * Baseline up vs ED-LF * 30mins	0.0552059	-2.05851	-0.482768	ED-LF * Baseline down vs ED-LF * 3hrs	0.0110867	-2.84947	-0.668267	ED-LF * 30mins down vs ED-LF * 3hrs	0.0745301	0.0081985	7.92994	1.74463	0.0409844	0.00901678	1.87004	1
36390	cg24935135	EHBP1	0.78825	0.00540802	0.420403	0.78825	-0.272857	-0.0475537	EB-HF down vs ED-LF	0.874967	-0.159742	-0.0345427	Baseline down vs 30mins	0.00337962	-3.40383	-0.707169	Baseline down vs 3hrs	0.00635904	-3.11056	-0.672626	30mins down vs 3hrs	0.369652	0.921561	0.270766	EB-HF * Baseline up vs ED-LF * Baseline	0.647955	-0.464825	-0.147514	EB-HF * 30mins down vs ED-LF * 30mins	0.378089	-0.905046	-0.265913	EB-HF * 3hrs down vs ED-LF * 3hrs	0.589362	0.550166	0.174597	EB-HF * Baseline up vs EB-HF * 30mins	0.153616	-1.49357	-0.438829	EB-HF * Baseline down vs EB-HF * 3hrs	0.070077	-1.93294	-0.613426	EB-HF * 30mins down vs EB-HF * 3hrs	0.418383	-0.829382	-0.243683	ED-LF * Baseline down vs ED-LF * 30mins	0.00404975	-3.32018	-0.975509	ED-LF * Baseline down vs ED-LF * 3hrs	0.023384	-2.4908	-0.731826	ED-LF * 30mins down vs ED-LF * 3hrs	0.0744508	0.012854	7.20798	2.48893	0.912253	0.315003	2.93507	1
511326	cg02726819	LOC154822	0.788696	0.00853237	0.405828	0.788696	-0.272267	-0.0190129	EB-HF down vs ED-LF	0.706927	0.382368	0.03313	Baseline up vs 30mins	0.00928649	-2.93313	-0.244169	Baseline down vs 3hrs	0.00524278	-3.20042	-0.277299	30mins down vs 3hrs	0.342113	0.977322	0.115057	EB-HF * Baseline up vs ED-LF * Baseline	0.523544	-0.651326	-0.0828221	EB-HF * 30mins down vs ED-LF * 30mins	0.458649	-0.758311	-0.0892733	EB-HF * 3hrs down vs ED-LF * 3hrs	0.313532	1.03862	0.132069	EB-HF * Baseline up vs EB-HF * 30mins	0.244254	-1.20622	-0.142004	EB-HF * Baseline down vs EB-HF * 3hrs	0.0457594	-2.15535	-0.274073	EB-HF * 30mins down vs EB-HF * 3hrs	0.58345	-0.559002	-0.0658094	ED-LF * Baseline down vs ED-LF * 30mins	0.00911597	-2.94185	-0.346334	ED-LF * Baseline down vs ED-LF * 3hrs	0.0291184	-2.38285	-0.280524	ED-LF * 30mins down vs ED-LF * 3hrs	0.0741291	0.00205479	6.38753	0.354112	0.951406	0.0527441	0.471224	1
460458	cg10113579		0.788772	0.00625564	0.909258	0.788772	-0.272167	-0.060793	EB-HF down vs ED-LF	0.677417	0.423252	0.117302	Baseline up vs 30mins	0.00734265	-3.04336	-0.810358	Baseline down vs 3hrs	0.00381989	-3.34722	-0.92766	30mins down vs 3hrs	0.849	0.193319	0.0727971	EB-HF * Baseline up vs ED-LF * Baseline	0.703919	-0.386503	-0.157205	EB-HF * 30mins down vs ED-LF * 30mins	0.797856	-0.260172	-0.0979715	EB-HF * 3hrs down vs ED-LF * 3hrs	0.575379	0.571139	0.232302	EB-HF * Baseline up vs EB-HF * 30mins	0.0710974	-1.92524	-0.724974	EB-HF * Baseline down vs EB-HF * 3hrs	0.030888	-2.35356	-0.957277	EB-HF * 30mins down vs EB-HF * 3hrs	0.995196	0.00610983	0.00230074	ED-LF * Baseline up vs ED-LF * 30mins	0.0293614	-2.37873	-0.895743	ED-LF * Baseline down vs ED-LF * 3hrs	0.0290016	-2.38484	-0.898043	ED-LF * 30mins down vs ED-LF * 3hrs	0.0740748	0.0210076	6.9412	3.93706	0.0956608	0.0542589	4.82121	1
746634	cg13698778	PCSK2	0.788785	0.000537985	0.0211757	0.788785	-0.27215	-0.0166803	EB-HF down vs ED-LF	0.00038094	4.41237	0.335548	Baseline up vs 30mins	0.837114	0.208764	0.0152531	Baseline up vs 3hrs	0.000586504	-4.2118	-0.320295	30mins down vs 3hrs	0.101955	1.72884	0.178637	EB-HF * Baseline up vs ED-LF * Baseline	0.020888	-2.54584	-0.284132	EB-HF * 30mins down vs ED-LF * 30mins	0.598439	0.536686	0.0554546	EB-HF * 3hrs up vs ED-LF * 3hrs	9.27719e-05	5.07974	0.566933	EB-HF * Baseline up vs EB-HF * 30mins	0.467217	0.743694	0.0768442	EB-HF * Baseline up vs EB-HF * 3hrs	0.000398634	-4.39121	-0.490088	EB-HF * 30mins down vs EB-HF * 3hrs	0.327546	1.00809	0.104163	ED-LF * Baseline up vs ED-LF * 30mins	0.659486	-0.448457	-0.0463381	ED-LF * Baseline down vs ED-LF * 3hrs	0.163464	-1.45655	-0.150502	ED-LF * 30mins down vs ED-LF * 3hrs	0.0740655	0.00158154	12.1079	0.517087	4.87763	0.208306	0.363005	1
646855	cg06617936	DEFA4	0.789085	0.00421899	0.750337	0.789085	0.271753	0.0545736	EB-HF up vs ED-LF	0.462486	0.751744	0.187312	Baseline up vs 30mins	0.00165422	3.73319	0.893703	Baseline up vs 3hrs	0.0114308	2.83499	0.706392	30mins up vs 3hrs	0.647958	-0.464821	-0.157367	EB-HF * Baseline down vs ED-LF * Baseline	0.597491	0.538088	0.196768	EB-HF * 30mins up vs ED-LF * 30mins	0.717996	0.367207	0.124319	EB-HF * 3hrs up vs ED-LF * 3hrs	0.977978	0.0280132	0.0102439	EB-HF * Baseline up vs EB-HF * 30mins	0.0400076	2.22375	0.75286	EB-HF * Baseline up vs EB-HF * 3hrs	0.0582196	2.03078	0.742616	EB-HF * 30mins up vs EB-HF * 3hrs	0.29684	1.07628	0.364379	ED-LF * Baseline up vs ED-LF * 30mins	0.00715036	3.05578	1.03455	ED-LF * Baseline up vs ED-LF * 3hrs	0.0641882	1.9795	0.670167	ED-LF * 30mins up vs ED-LF * 3hrs	0.0738496	0.0169291	7.67358	3.51815	0.292141	0.13394	3.89705	1
642276	cg01099389	MANBAL	0.789163	0.00706227	0.673133	0.789163	-0.271649	-0.030487	EB-HF down vs ED-LF	0.00247641	3.54732	0.493962	Baseline up vs 30mins	0.385856	0.890061	0.119078	Baseline up vs 3hrs	0.0154248	-2.69218	-0.374884	30mins down vs 3hrs	0.832031	0.215383	0.0407511	EB-HF * Baseline up vs ED-LF * Baseline	0.398351	-0.866368	-0.177053	EB-HF * 30mins down vs ED-LF * 30mins	0.81549	0.236998	0.0448407	EB-HF * 3hrs up vs ED-LF * 3hrs	0.00895983	2.94998	0.602864	EB-HF * Baseline up vs EB-HF * 30mins	0.544406	0.618561	0.117033	EB-HF * Baseline up vs EB-HF * 3hrs	0.029446	-2.3773	-0.48583	EB-HF * 30mins down vs EB-HF * 3hrs	0.0577322	2.03517	0.38506	ED-LF * Baseline up vs ED-LF * 30mins	0.530593	0.640176	0.121123	ED-LF * Baseline up vs ED-LF * 3hrs	0.180977	-1.395	-0.263937	ED-LF * 30mins down vs ED-LF * 3hrs	0.0737931	0.00528323	6.72244	0.962589	0.405173	0.0580169	1.21712	1
509439	cg06646572		0.789181	0.00527356	0.80872	0.789181	-0.271626	-0.0730515	EB-HF down vs ED-LF	0.746227	-0.328929	-0.109761	Baseline down vs 30mins	0.00282662	-3.48632	-1.11771	Baseline down vs 3hrs	0.00770804	-3.02062	-1.00795	30mins down vs 3hrs	0.707687	0.381323	0.172891	EB-HF * Baseline up vs ED-LF * Baseline	0.690384	-0.4052	-0.198436	EB-HF * 30mins down vs ED-LF * 30mins	0.674725	-0.427019	-0.193609	EB-HF * 3hrs down vs ED-LF * 3hrs	0.878654	0.154991	0.0759026	EB-HF * Baseline up vs EB-HF * 30mins	0.0549384	-2.06103	-0.934465	EB-HF * Baseline down vs EB-HF * 3hrs	0.0547166	-2.06314	-1.01037	EB-HF * 30mins down vs EB-HF * 3hrs	0.523384	-0.65158	-0.295424	ED-LF * Baseline down vs ED-LF * 30mins	0.0106299	-2.86937	-1.30096	ED-LF * Baseline down vs ED-LF * 3hrs	0.0404805	-2.21779	-1.00554	ED-LF * 30mins down vs ED-LF * 3hrs	0.0737806	0.0303339	7.25457	5.96525	0.214976	0.176769	6.98933	1
413591	cg12826228		0.789455	0.00532127	0.0483066	0.789455	-0.271264	-0.011365	EB-HF down vs ED-LF	0.099726	-1.74113	-0.0905094	Baseline down vs 30mins	0.0480202	2.13062	0.106411	Baseline up vs 3hrs	0.0014681	3.78816	0.196921	30mins up vs 3hrs	0.126085	-1.60874	-0.113627	EB-HF * Baseline down vs ED-LF * Baseline	0.0648352	1.9742	0.150612	EB-HF * 30mins up vs ED-LF * 30mins	0.328355	-1.00635	-0.07108	EB-HF * 3hrs down vs ED-LF * 3hrs	0.00958577	-2.91818	-0.222629	EB-HF * Baseline down vs EB-HF * 30mins	0.244567	1.20538	0.0851374	EB-HF * Baseline up vs EB-HF * 3hrs	0.000861098	4.03415	0.307767	EB-HF * 30mins up vs EB-HF * 3hrs	0.563527	0.589122	0.0416104	ED-LF * Baseline up vs ED-LF * 30mins	0.0883695	1.80777	0.127685	ED-LF * Baseline up vs ED-LF * 3hrs	0.239621	1.21865	0.0860744	ED-LF * 30mins up vs ED-LF * 3hrs	0.073584	0.000734186	7.23789	0.144432	3.64064	0.0726492	0.169618	1
532738	cg05555515	PALM3	0.789709	0.00970462	0.967727	0.789709	-0.270927	-0.0214643	EB-HF down vs ED-LF	0.052194	2.08762	0.205212	Baseline up vs 30mins	0.159006	-1.47307	-0.139121	Baseline down vs 3hrs	0.00272681	-3.50291	-0.344332	30mins down vs 3hrs	0.741289	-0.335586	-0.0448216	EB-HF * Baseline down vs ED-LF * Baseline	0.874654	-0.160146	-0.0231032	EB-HF * 30mins down vs ED-LF * 30mins	0.979211	0.0264448	0.00353202	EB-HF * 3hrs up vs ED-LF * 3hrs	0.195599	1.3472	0.194352	EB-HF * Baseline up vs EB-HF * 30mins	0.238148	-1.22263	-0.163298	EB-HF * Baseline down vs EB-HF * 3hrs	0.0239474	-2.47914	-0.35765	EB-HF * 30mins down vs EB-HF * 3hrs	0.124119	1.61775	0.216071	ED-LF * Baseline up vs ED-LF * 30mins	0.401431	-0.860604	-0.114944	ED-LF * Baseline down vs ED-LF * 3hrs	0.0239858	-2.47836	-0.331015	ED-LF * 30mins down vs ED-LF * 3hrs	0.0734015	0.0026188	6.16375	0.439817	0.0328682	0.00234532	0.606521	1
6105	cg16576694		0.789885	0.00236182	0.0603774	0.789885	0.270695	0.0216335	EB-HF up vs ED-LF	0.640494	0.475485	0.0471488	Baseline up vs 30mins	0.00118324	3.88755	0.370364	Baseline up vs 3hrs	0.00461586	3.25955	0.323215	30mins up vs 3hrs	0.269664	1.14106	0.153736	EB-HF * Baseline up vs ED-LF * Baseline	0.240044	1.2175	0.177179	EB-HF * 30mins up vs ED-LF * 30mins	0.0648092	-1.97441	-0.266015	EB-HF * 3hrs down vs ED-LF * 3hrs	0.810574	0.243445	0.0354277	EB-HF * Baseline up vs EB-HF * 30mins	0.000478088	4.30665	0.580239	EB-HF * Baseline up vs EB-HF * 3hrs	0.00161677	3.74373	0.544811	EB-HF * 30mins up vs EB-HF * 3hrs	0.667652	0.436943	0.0588698	ED-LF * Baseline up vs ED-LF * 30mins	0.249952	1.19117	0.160488	ED-LF * Baseline up vs ED-LF * 3hrs	0.461031	0.75423	0.101618	ED-LF * 30mins up vs ED-LF * 3hrs	0.0732755	0.00266026	8.81604	0.640132	3.32621	0.241515	0.617184	1
344900	cg26339862		0.789897	0.00411851	0.323849	0.789897	-0.270678	-0.0168176	EB-HF down vs ED-LF	0.8974	-0.130888	-0.0100901	Baseline down vs 30mins	0.00270186	-3.50715	-0.259758	Baseline down vs 3hrs	0.00482834	-3.23867	-0.249668	30mins down vs 3hrs	0.611214	0.517883	0.0542454	EB-HF * Baseline up vs ED-LF * Baseline	0.687217	0.409597	0.0463405	EB-HF * 30mins up vs ED-LF * 30mins	0.167479	-1.44197	-0.151039	EB-HF * 3hrs down vs ED-LF * 3hrs	0.957368	-0.05425	-0.00613768	EB-HF * Baseline down vs EB-HF * 30mins	0.151958	-1.5	-0.157116	EB-HF * Baseline down vs EB-HF * 3hrs	0.199647	-1.33448	-0.150979	EB-HF * 30mins down vs EB-HF * 3hrs	0.894925	-0.134065	-0.0140426	ED-LF * Baseline down vs ED-LF * 30mins	0.0029935	-3.45985	-0.3624	ED-LF * Baseline down vs ED-LF * 3hrs	0.00400094	-3.32579	-0.348358	ED-LF * 30mins down vs ED-LF * 3hrs	0.0732667	0.00160767	7.71951	0.338775	1.20567	0.0529117	0.373027	1
599925	cg02892368	CEP68	0.789937	0.0092001	0.296896	0.789937	-0.270626	-0.058751	EB-HF down vs ED-LF	0.43506	0.799447	0.215338	Baseline up vs 30mins	0.0172629	-2.63808	-0.682713	Baseline down vs 3hrs	0.00393035	-3.33403	-0.898052	30mins down vs 3hrs	0.255855	1.17586	0.43035	EB-HF * Baseline up vs ED-LF * Baseline	0.400631	-0.862098	-0.340797	EB-HF * 30mins down vs ED-LF * 30mins	0.477554	-0.726271	-0.265806	EB-HF * 3hrs down vs ED-LF * 3hrs	0.146867	1.5201	0.600912	EB-HF * Baseline up vs EB-HF * 30mins	0.373327	-0.914336	-0.334635	EB-HF * Baseline down vs EB-HF * 3hrs	0.0300875	-2.36661	-0.935547	EB-HF * 30mins down vs EB-HF * 3hrs	0.647734	-0.46514	-0.170235	ED-LF * Baseline down vs ED-LF * 30mins	0.011886	-2.81647	-1.03079	ED-LF * Baseline down vs ED-LF * 3hrs	0.0310269	-2.35133	-0.860556	ED-LF * 30mins down vs ED-LF * 3hrs	0.0732384	0.0196201	6.25614	3.35195	1.3054	0.699418	4.55418	1
320780	cg04499646		0.789969	0.00905302	0.358564	0.789969	-0.270583	-0.0251982	EB-HF down vs ED-LF	0.530222	-0.640761	-0.0740374	Baseline down vs 30mins	0.00366845	-3.36593	-0.373662	Baseline down vs 3hrs	0.0189477	-2.59312	-0.299625	30mins down vs 3hrs	0.330821	1.00109	0.157167	EB-HF * Baseline up vs ED-LF * Baseline	0.311766	-1.04253	-0.176787	EB-HF * 30mins down vs ED-LF * 30mins	0.725826	-0.356536	-0.0559747	EB-HF * 3hrs down vs ED-LF * 3hrs	0.590766	0.548075	0.0929399	EB-HF * Baseline up vs EB-HF * 30mins	0.107112	-1.70126	-0.267091	EB-HF * Baseline down vs EB-HF * 3hrs	0.048724	-2.12313	-0.360031	EB-HF * 30mins down vs EB-HF * 3hrs	0.143145	-1.53516	-0.241015	ED-LF * Baseline down vs ED-LF * 30mins	0.00710299	-3.05888	-0.480233	ED-LF * Baseline down vs ED-LF * 3hrs	0.145964	-1.52372	-0.239218	ED-LF * 30mins down vs ED-LF * 3hrs	0.0732153	0.00360919	6.28414	0.619561	1.09009	0.107473	0.838025	1
500306	cg21900073		0.789993	0.00824958	0.886809	0.789993	-0.270552	-0.0783615	EB-HF down vs ED-LF	0.815285	-0.237268	-0.0852662	Baseline down vs 30mins	0.00464754	-3.25638	-1.12432	Baseline down vs 3hrs	0.0101467	-2.89136	-1.03906	30mins down vs 3hrs	0.912037	0.112126	0.0547494	EB-HF * Baseline up vs ED-LF * Baseline	0.600455	-0.533705	-0.281479	EB-HF * 30mins down vs ED-LF * 30mins	0.986548	-0.01711	-0.00835451	EB-HF * 3hrs down vs ED-LF * 3hrs	0.877028	0.157086	0.0828482	EB-HF * Baseline up vs EB-HF * 30mins	0.0388974	-2.23799	-1.09277	EB-HF * Baseline down vs EB-HF * 3hrs	0.0395901	-2.22906	-1.17562	EB-HF * 30mins down vs EB-HF * 3hrs	0.610505	-0.518921	-0.253381	ED-LF * Baseline down vs ED-LF * 30mins	0.0300502	-2.36722	-1.15588	ED-LF * Baseline down vs ED-LF * 3hrs	0.0820307	-1.8483	-0.902496	ED-LF * 30mins down vs ED-LF * 3hrs	0.0731983	0.034904	6.44667	6.14809	0.120979	0.115376	8.10631	1
534226	cg15152208	EVA1C	0.790247	0.00131186	0.640665	0.790247	-0.270216	-0.0367065	EB-HF down vs ED-LF	0.860818	0.178011	0.030003	Baseline up vs 30mins	0.00129844	-3.84473	-0.622591	Baseline down vs 3hrs	0.00122407	-3.87191	-0.652594	30mins down vs 3hrs	0.575006	0.571702	0.130925	EB-HF * Baseline up vs ED-LF * Baseline	0.45636	-0.762246	-0.188547	EB-HF * 30mins down vs ED-LF * 30mins	0.821421	-0.229235	-0.0524969	EB-HF * 3hrs down vs ED-LF * 3hrs	0.453566	0.767064	0.189739	EB-HF * Baseline up vs EB-HF * 30mins	0.0331608	-2.31817	-0.53088	EB-HF * Baseline down vs EB-HF * 3hrs	0.00968621	-2.91327	-0.720619	EB-HF * 30mins down vs EB-HF * 3hrs	0.578458	-0.566498	-0.129733	ED-LF * Baseline down vs ED-LF * 30mins	0.00624354	-3.1191	-0.714302	ED-LF * Baseline down vs ED-LF * 3hrs	0.0205991	-2.55261	-0.584569	ED-LF * 30mins down vs ED-LF * 3hrs	0.0730167	0.00765871	10.0563	2.1096	0.457116	0.0958937	1.78313	1
620373	cg01044314	LMNB2	0.790373	0.00907355	0.523004	0.790373	0.270049	0.0351111	EB-HF up vs ED-LF	0.446009	0.780186	0.125859	Baseline up vs 30mins	0.00335734	3.40689	0.528037	Baseline up vs 3hrs	0.0232766	2.49305	0.402178	30mins up vs 3hrs	0.723603	-0.359562	-0.0788125	EB-HF * Baseline down vs ED-LF * Baseline	0.801017	-0.256007	-0.0606104	EB-HF * 30mins down vs ED-LF * 30mins	0.279684	1.11664	0.244756	EB-HF * 3hrs up vs ED-LF * 3hrs	0.628205	0.493166	0.116758	EB-HF * Baseline up vs EB-HF * 30mins	0.11304	1.67094	0.366253	EB-HF * Baseline up vs EB-HF * 3hrs	0.306714	1.05382	0.249495	EB-HF * 30mins up vs EB-HF * 3hrs	0.546234	0.615722	0.13496	ED-LF * Baseline up vs ED-LF * 30mins	0.00587907	3.14713	0.689822	ED-LF * Baseline up vs ED-LF * 3hrs	0.0215166	2.53141	0.554861	ED-LF * 30mins up vs ED-LF * 3hrs	0.0729264	0.00700742	6.2802	1.20692	0.67352	0.129436	1.63351	1
413986	cg01598675	DDR1	0.790513	0.00405449	0.72997	0.790513	0.269864	0.0159635	EB-HF up vs ED-LF	0.0728707	1.91207	0.140337	Baseline up vs 30mins	0.0509868	-2.09973	-0.148064	Baseline down vs 3hrs	0.00108048	-3.92943	-0.288401	30mins down vs 3hrs	0.443681	0.784257	0.0782096	EB-HF * Baseline up vs ED-LF * Baseline	0.732342	-0.347689	-0.0374512	EB-HF * 30mins down vs ED-LF * 30mins	0.943821	0.0715167	0.00713196	EB-HF * 3hrs up vs ED-LF * 3hrs	0.0833348	1.83974	0.198167	EB-HF * Baseline up vs EB-HF * 30mins	0.27484	-1.12836	-0.112525	EB-HF * Baseline down vs EB-HF * 3hrs	0.0102972	-2.8844	-0.310692	EB-HF * 30mins down vs EB-HF * 3hrs	0.419504	0.827346	0.0825065	ED-LF * Baseline up vs ED-LF * 30mins	0.0831266	-1.8411	-0.183603	ED-LF * Baseline down vs ED-LF * 3hrs	0.0162067	-2.66845	-0.266109	ED-LF * 30mins down vs ED-LF * 3hrs	0.0728268	0.00144852	7.74943	0.308271	0.320652	0.0127555	0.338128	1
302169	cg17785115	PYGL	0.790681	0.00891021	0.0265077	0.790681	0.269643	0.0114442	EB-HF up vs ED-LF	0.840992	0.203718	0.0107278	Baseline up vs 30mins	0.00514796	3.2089	0.162352	Baseline up vs 3hrs	0.0104091	2.8793	0.151624	30mins up vs 3hrs	0.750745	-0.322851	-0.0231003	EB-HF * Baseline down vs ED-LF * Baseline	0.0281602	2.39941	0.185436	EB-HF * 30mins up vs ED-LF * 30mins	0.0914518	-1.78897	-0.128003	EB-HF * 3hrs down vs ED-LF * 3hrs	0.242707	-1.21034	-0.0935402	EB-HF * Baseline down vs EB-HF * 30mins	0.00801873	3.0021	0.214803	EB-HF * Baseline up vs EB-HF * 3hrs	0.000948034	3.98975	0.308344	EB-HF * 30mins up vs EB-HF * 3hrs	0.126427	1.60719	0.114996	ED-LF * Baseline up vs ED-LF * 30mins	0.142946	1.53598	0.109901	ED-LF * Baseline up vs ED-LF * 3hrs	0.944062	-0.0712096	-0.00509512	ED-LF * 30mins down vs ED-LF * 3hrs	0.0727072	0.000744457	6.31183	0.129255	4.52881	0.0927419	0.174065	1
264892	cg18709313		0.790976	0.00303273	0.713839	0.790976	0.269252	0.051381	EB-HF up vs ED-LF	0.616876	0.509611	0.120661	Baseline up vs 30mins	0.00419741	-3.30359	-0.75151	Baseline down vs 3hrs	0.00184228	-3.6836	-0.872171	30mins down vs 3hrs	0.411254	0.84241	0.271011	EB-HF * Baseline up vs ED-LF * Baseline	0.894395	-0.134746	-0.0468224	EB-HF * 30mins down vs ED-LF * 30mins	0.830232	-0.217729	-0.0700455	EB-HF * 3hrs down vs ED-LF * 3hrs	0.432174	0.804575	0.279578	EB-HF * Baseline up vs EB-HF * 30mins	0.0886679	-1.80592	-0.580981	EB-HF * Baseline down vs EB-HF * 3hrs	0.0240753	-2.47653	-0.860559	EB-HF * 30mins down vs EB-HF * 3hrs	0.906738	-0.118913	-0.0382555	ED-LF * Baseline down vs ED-LF * 30mins	0.0107046	-2.86606	-0.922038	ED-LF * Baseline down vs ED-LF * 3hrs	0.0137499	-2.74715	-0.883782	ED-LF * 30mins down vs ED-LF * 3hrs	0.0724969	0.0150064	8.3141	3.44192	0.343871	0.142358	3.51888	1
463445	cg06553040		0.791009	0.00827249	0.430991	0.791009	-0.269209	-0.0347945	EB-HF down vs ED-LF	0.638215	0.478751	0.0767747	Baseline up vs 30mins	0.0101764	-2.88998	-0.445267	Baseline down vs 3hrs	0.00465783	-3.25535	-0.522042	30mins down vs 3hrs	0.370765	0.919367	0.200323	EB-HF * Baseline up vs ED-LF * Baseline	0.397403	-0.868149	-0.204319	EB-HF * 30mins down vs ED-LF * 30mins	0.650839	-0.46072	-0.100387	EB-HF * 3hrs down vs ED-LF * 3hrs	0.251984	1.18587	0.279096	EB-HF * Baseline up vs EB-HF * 30mins	0.193627	-1.35348	-0.294912	EB-HF * Baseline down vs EB-HF * 3hrs	0.0259907	-2.43895	-0.574008	EB-HF * 30mins down vs EB-HF * 3hrs	0.57204	-0.576186	-0.125546	ED-LF * Baseline down vs ED-LF * 30mins	0.0141468	-2.73356	-0.595623	ED-LF * Baseline down vs ED-LF * 3hrs	0.0455787	-2.15738	-0.470076	ED-LF * 30mins down vs ED-LF * 3hrs	0.0724734	0.00688165	6.4418	1.22335	0.884749	0.168021	1.61422	1
189085	cg21699868	TOM1	0.79104	0.0061773	0.761977	0.79104	-0.269168	-0.0148937	EB-HF down vs ED-LF	0.788502	0.272524	0.0187098	Baseline up vs 30mins	0.00605272	-3.13357	-0.206692	Baseline down vs 3hrs	0.00438664	-3.28316	-0.225402	30mins down vs 3hrs	0.449047	-0.774893	-0.0722838	EB-HF * Baseline down vs ED-LF * Baseline	0.871115	0.16471	0.0165956	EB-HF * 30mins up vs ED-LF * 30mins	0.907451	0.117999	0.0110072	EB-HF * 3hrs up vs ED-LF * 3hrs	0.801504	-0.255367	-0.0257298	EB-HF * Baseline down vs EB-HF * 30mins	0.0164182	-2.66222	-0.248337	EB-HF * Baseline down vs EB-HF * 3hrs	0.0411587	-2.20937	-0.222608	EB-HF * 30mins down vs EB-HF * 3hrs	0.507532	0.676972	0.0631495	ED-LF * Baseline up vs ED-LF * 30mins	0.0947745	-1.76932	-0.165046	ED-LF * Baseline down vs ED-LF * 3hrs	0.0256054	-2.4463	-0.228196	ED-LF * 30mins down vs ED-LF * 3hrs	0.0724512	0.00126088	6.96411	0.242395	0.276232	0.00961463	0.295853	1
301077	cg18632189		0.791292	0.00874501	0.0582264	0.791292	0.268835	0.0167217	EB-HF up vs ED-LF	0.128439	1.5981	0.123334	Baseline up vs 30mins	0.00240992	3.55986	0.263956	Baseline up vs 3hrs	0.08608	1.8221	0.140622	30mins up vs 3hrs	0.288765	-1.09505	-0.114828	EB-HF * Baseline down vs ED-LF * Baseline	0.0409123	2.21241	0.250584	EB-HF * 30mins up vs ED-LF * 30mins	0.42566	-0.816229	-0.0855904	EB-HF * 3hrs down vs ED-LF * 3hrs	0.606911	-0.524194	-0.0593716	EB-HF * Baseline down vs EB-HF * 30mins	0.0294169	2.37779	0.249337	EB-HF * Baseline up vs EB-HF * 3hrs	0.0143845	2.7256	0.308709	EB-HF * 30mins up vs EB-HF * 3hrs	0.00957851	2.91854	0.306041	ED-LF * Baseline up vs ED-LF * 30mins	0.0166106	2.65662	0.278575	ED-LF * Baseline up vs ED-LF * 3hrs	0.796529	-0.261922	-0.0274653	ED-LF * 30mins down vs ED-LF * 3hrs	0.0722725	0.00158939	6.34447	0.27905	3.37679	0.148522	0.373857	1
492639	cg27074246	AKT3	0.791545	0.00607029	0.00541308	0.791545	-0.268501	-0.0108461	EB-HF down vs ED-LF	0.176515	1.4102	0.0706795	Baseline up vs 30mins	0.0017169	3.71606	0.178943	Baseline up vs 3hrs	0.045339	2.16008	0.108263	30mins up vs 3hrs	0.998741	0.00160171	0.000109076	EB-HF * Baseline up vs ED-LF * Baseline	0.0309378	2.35276	0.17306	EB-HF * 30mins up vs ED-LF * 30mins	0.00770719	-3.02067	-0.205708	EB-HF * 3hrs down vs ED-LF * 3hrs	0.832518	-0.21475	-0.0157962	EB-HF * Baseline down vs EB-HF * 30mins	0.000686648	4.13879	0.281851	EB-HF * Baseline up vs EB-HF * 3hrs	0.000838326	4.04653	0.297647	EB-HF * 30mins up vs EB-HF * 3hrs	0.0338613	2.30771	0.157155	ED-LF * Baseline up vs ED-LF * 30mins	0.279735	1.11651	0.0760345	ED-LF * Baseline up vs ED-LF * 3hrs	0.249942	-1.1912	-0.0811206	ED-LF * 30mins down vs ED-LF * 3hrs	0.0720927	0.000668673	6.99594	0.129777	7.20625	0.133679	0.157678	1
633803	cg26203118	PDE3A	0.791863	0.00382016	0.78853	0.791863	-0.26808	-0.0370967	EB-HF down vs ED-LF	0.86746	-0.169428	-0.0290898	Baseline down vs 30mins	0.002428	-3.55642	-0.586663	Baseline down vs 3hrs	0.00473762	-3.24747	-0.557573	30mins down vs 3hrs	0.998983	-0.00129295	-0.000301629	EB-HF * Baseline down vs ED-LF * Baseline	0.822211	0.228203	0.0575024	EB-HF * 30mins up vs ED-LF * 30mins	0.479961	-0.722247	-0.168491	EB-HF * 3hrs down vs ED-LF * 3hrs	0.820725	-0.230146	-0.0579918	EB-HF * Baseline down vs EB-HF * 30mins	0.0458544	-2.15429	-0.502568	EB-HF * Baseline down vs EB-HF * 3hrs	0.0956338	-1.76434	-0.444576	EB-HF * 30mins down vs EB-HF * 3hrs	0.999367	-0.000805206	-0.000187844	ED-LF * Baseline down vs ED-LF * 30mins	0.0104987	-2.87525	-0.670757	ED-LF * Baseline down vs ED-LF * 3hrs	0.0105166	-2.87444	-0.670569	ED-LF * 30mins down vs ED-LF * 3hrs	0.0718669	0.00782239	7.86364	1.71185	0.240937	0.0524498	1.85037	1
451169	cg08445030	TCF4	0.792091	0.00155678	0.577269	0.792091	-0.267779	-0.0594228	EB-HF down vs ED-LF	0.679993	-0.419655	-0.115546	Baseline down vs 30mins	0.000842324	-4.04433	-1.06986	Baseline down vs 3hrs	0.00295384	-3.46601	-0.954315	30mins down vs 3hrs	0.482676	0.717722	0.268505	EB-HF * Baseline up vs ED-LF * Baseline	0.514541	-0.66569	-0.268993	EB-HF * 30mins down vs ED-LF * 30mins	0.640684	-0.475212	-0.17778	EB-HF * 3hrs down vs ED-LF * 3hrs	0.709279	0.379139	0.153203	EB-HF * Baseline up vs EB-HF * 30mins	0.0369935	-2.2633	-0.846718	EB-HF * Baseline down vs EB-HF * 3hrs	0.0241729	-2.47455	-0.999922	EB-HF * 30mins down vs EB-HF * 3hrs	0.318707	-1.02723	-0.384295	ED-LF * Baseline down vs ED-LF * 30mins	0.00301705	-3.45624	-1.293	ED-LF * Baseline down vs ED-LF * 3hrs	0.026521	-2.42901	-0.908709	ED-LF * 30mins down vs ED-LF * 3hrs	0.0717059	0.0200713	9.68634	5.42265	0.567595	0.317753	4.75851	1
746434	cg19668724		0.792155	0.00981743	0.00599853	0.792155	0.267694	0.0165823	EB-HF up vs ED-LF	0.046397	-2.14827	-0.165113	Baseline down vs 30mins	0.180263	1.39741	0.103189	Baseline up vs 3hrs	0.002799	3.49085	0.268302	30mins up vs 3hrs	0.0375003	-2.25645	-0.235642	EB-HF * Baseline down vs ED-LF * Baseline	0.00886145	2.95517	0.333336	EB-HF * 30mins up vs ED-LF * 30mins	0.651954	-0.459134	-0.0479475	EB-HF * 3hrs down vs ED-LF * 3hrs	0.000955941	-3.98592	-0.449602	EB-HF * Baseline down vs EB-HF * 30mins	0.929762	0.0894598	0.00934231	EB-HF * Baseline up vs EB-HF * 3hrs	0.00079897	4.06874	0.458944	EB-HF * 30mins up vs EB-HF * 3hrs	0.268833	1.14312	0.119376	ED-LF * Baseline up vs ED-LF * 30mins	0.0763895	1.88678	0.197037	ED-LF * Baseline up vs ED-LF * 3hrs	0.467238	0.743657	0.0776603	ED-LF * 30mins up vs ED-LF * 3hrs	0.0716603	0.00156301	6.14382	0.26801	7.01763	0.306128	0.370793	1
353319	cg24126633		0.792248	0.00314568	0.028215	0.792248	-0.267572	-0.0159818	EB-HF down vs ED-LF	0.886822	-0.144478	-0.0107071	Baseline down vs 30mins	0.00280891	3.48922	0.248439	Baseline up vs 3hrs	0.00276306	3.49682	0.259146	30mins up vs 3hrs	0.406596	-0.851002	-0.0856913	EB-HF * Baseline down vs ED-LF * Baseline	0.0467116	2.1448	0.233274	EB-HF * 30mins up vs ED-LF * 30mins	0.0689211	-1.9418	-0.195528	EB-HF * 3hrs down vs ED-LF * 3hrs	0.136057	-1.56478	-0.17019	EB-HF * Baseline down vs EB-HF * 30mins	0.00784028	3.01265	0.303358	EB-HF * Baseline up vs EB-HF * 3hrs	0.00043184	4.35396	0.473547	EB-HF * 30mins up vs EB-HF * 3hrs	0.15783	1.47749	0.148776	ED-LF * Baseline up vs ED-LF * 30mins	0.0715491	1.92186	0.19352	ED-LF * Baseline up vs ED-LF * 3hrs	0.662386	0.444362	0.0447448	ED-LF * 30mins up vs ED-LF * 3hrs	0.0715949	0.00145186	8.24193	0.334273	4.43348	0.179811	0.344739	1
607291	cg20207715	HRNBP3	0.792341	0.00272099	0.257621	0.792341	0.267449	0.0142976	EB-HF up vs ED-LF	0.0612686	2.00402	0.132926	Baseline up vs 30mins	0.000699328	4.13032	0.263216	Baseline up vs 3hrs	0.0660635	1.96427	0.13029	30mins up vs 3hrs	0.545292	0.617185	0.0556235	EB-HF * Baseline up vs ED-LF * Baseline	0.321049	1.02212	0.0994992	EB-HF * 30mins up vs ED-LF * 30mins	0.229923	-1.24527	-0.11223	EB-HF * 3hrs down vs ED-LF * 3hrs	0.270035	1.14015	0.110988	EB-HF * Baseline up vs EB-HF * 30mins	0.00127865	3.85181	0.347143	EB-HF * Baseline up vs EB-HF * 3hrs	0.0266867	2.42594	0.236154	EB-HF * 30mins up vs EB-HF * 3hrs	0.103893	1.71833	0.154864	ED-LF * Baseline up vs ED-LF * 30mins	0.0630001	1.98935	0.179289	ED-LF * Baseline up vs ED-LF * 3hrs	0.789641	0.271017	0.0244253	ED-LF * 30mins up vs ED-LF * 3hrs	0.0715291	0.00116198	8.53005	0.277139	1.47046	0.0477748	0.276163	1
545244	cg02195151		0.792454	0.00951124	0.956321	0.792454	-0.2673	-0.0324866	EB-HF down vs ED-LF	0.0888314	1.80491	0.272175	Baseline up vs 30mins	0.0922149	-1.78441	-0.258526	Baseline down vs 3hrs	0.00263148	-3.51932	-0.530701	30mins down vs 3hrs	0.998227	0.00225555	0.000462145	EB-HF * Baseline up vs ED-LF * Baseline	0.707038	-0.382214	-0.0845874	EB-HF * 30mins down vs ED-LF * 30mins	0.948869	-0.06508	-0.0133344	EB-HF * 3hrs down vs ED-LF * 3hrs	0.173116	1.42199	0.3147	EB-HF * Baseline up vs EB-HF * 30mins	0.236143	-1.2281	-0.251628	EB-HF * Baseline down vs EB-HF * 3hrs	0.02033	-2.55899	-0.566327	EB-HF * 30mins down vs EB-HF * 3hrs	0.277943	1.12083	0.22965	ED-LF * Baseline up vs ED-LF * 30mins	0.212486	-1.29543	-0.265424	ED-LF * Baseline down vs ED-LF * 3hrs	0.0272152	-2.41627	-0.495074	ED-LF * 30mins down vs ED-LF * 3hrs	0.0714491	0.00599898	6.19851	1.04087	0.0447794	0.0075195	1.42735	1
792601	cg02857405		0.792645	0.00957556	0.273663	0.792645	-0.267048	-0.0201864	EB-HF down vs ED-LF	0.147494	1.51759	0.142335	Baseline up vs 30mins	0.00267179	3.51231	0.316496	Baseline up vs 3hrs	0.0807353	1.85693	0.174161	30mins up vs 3hrs	0.301239	-1.06621	-0.135873	EB-HF * Baseline down vs ED-LF * Baseline	0.258996	1.16783	0.160747	EB-HF * 30mins up vs ED-LF * 30mins	0.511606	-0.670403	-0.0854332	EB-HF * 3hrs down vs ED-LF * 3hrs	0.965882	-0.0434076	-0.00597489	EB-HF * Baseline down vs EB-HF * 30mins	0.0353836	2.28567	0.291276	EB-HF * Baseline up vs EB-HF * 3hrs	0.0453874	2.15953	0.297251	EB-HF * 30mins up vs EB-HF * 3hrs	0.0357347	2.28072	0.290645	ED-LF * Baseline up vs ED-LF * 30mins	0.0157728	2.68148	0.341716	ED-LF * Baseline up vs ED-LF * 3hrs	0.693588	0.400761	0.0510712	ED-LF * 30mins up vs ED-LF * 3hrs	0.0713144	0.00231627	6.18686	0.401894	1.39985	0.0909335	0.552154	1
111059	cg06133910		0.79292	0.00578493	0.605761	0.79292	-0.266684	-0.0323829	EB-HF down vs ED-LF	0.17213	1.42545	0.214761	Baseline up vs 30mins	0.029845	-2.37063	-0.343152	Baseline down vs 3hrs	0.00176601	-3.70307	-0.557913	30mins down vs 3hrs	0.563194	0.58963	0.120703	EB-HF * Baseline up vs ED-LF * Baseline	0.413975	-0.83742	-0.185163	EB-HF * 30mins down vs ED-LF * 30mins	0.875013	-0.159682	-0.0326885	EB-HF * 3hrs down vs ED-LF * 3hrs	0.11465	1.66294	0.367695	EB-HF * Baseline up vs EB-HF * 30mins	0.210406	-1.30163	-0.266456	EB-HF * Baseline down vs EB-HF * 3hrs	0.0106606	-2.86801	-0.634151	EB-HF * 30mins down vs EB-HF * 3hrs	0.766294	0.302029	0.0618282	ED-LF * Baseline up vs ED-LF * 30mins	0.0560136	-2.05094	-0.419848	ED-LF * Baseline down vs ED-LF * 3hrs	0.0309247	-2.35297	-0.481676	ED-LF * 30mins down vs ED-LF * 3hrs	0.0711206	0.00596077	7.08396	1.18744	0.516345	0.0865519	1.42481	1
602490	cg25478219		0.793351	0.00835899	0.956443	0.793351	-0.266116	-0.0190914	EB-HF down vs ED-LF	0.0348915	-2.2927	-0.20408	Baseline down vs 30mins	0.205972	1.315	0.11246	Baseline up vs 3hrs	0.0024296	3.55612	0.31654	30mins up vs 3hrs	0.898415	-0.129586	-0.0156727	EB-HF * Baseline down vs ED-LF * Baseline	0.967153	0.0417895	0.00545917	EB-HF * 30mins up vs ED-LF * 30mins	0.702027	-0.389108	-0.0470605	EB-HF * 3hrs down vs ED-LF * 3hrs	0.118729	-1.64309	-0.214646	EB-HF * Baseline down vs EB-HF * 30mins	0.304146	1.05961	0.128154	EB-HF * Baseline up vs EB-HF * 3hrs	0.0177707	2.6241	0.3428	EB-HF * 30mins up vs EB-HF * 3hrs	0.128012	-1.60002	-0.193514	ED-LF * Baseline down vs ED-LF * 30mins	0.434699	0.800087	0.0967662	ED-LF * Baseline up vs ED-LF * 3hrs	0.0281204	2.40011	0.29028	ED-LF * 30mins up vs ED-LF * 3hrs	0.0708175	0.00207178	6.42353	0.375843	0.0446513	0.00261256	0.497338	1
229223	cg20233389	LOC101929608	0.793373	0.00663837	0.712525	0.793373	0.266087	0.016052	EB-HF up vs ED-LF	0.402018	-0.859508	-0.0643344	Baseline down vs 30mins	0.0139372	2.74069	0.197094	Baseline up vs 3hrs	0.00278793	3.49268	0.261428	30mins up vs 3hrs	0.627441	-0.494271	-0.0502681	EB-HF * Baseline down vs ED-LF * Baseline	0.521998	0.653782	0.0718181	EB-HF * 30mins up vs ED-LF * 30mins	0.796765	0.26161	0.0266061	EB-HF * 3hrs up vs ED-LF * 3hrs	0.269547	-1.14135	-0.125377	EB-HF * Baseline down vs EB-HF * 30mins	0.137176	1.56002	0.158657	EB-HF * Baseline up vs EB-HF * 3hrs	0.0192424	2.58565	0.284034	EB-HF * 30mins up vs EB-HF * 3hrs	0.97456	-0.0323628	-0.00329134	ED-LF * Baseline down vs ED-LF * 30mins	0.0333114	2.3159	0.235531	ED-LF * Baseline up vs ED-LF * 3hrs	0.0312185	2.34827	0.238822	ED-LF * 30mins up vs ED-LF * 3hrs	0.0708022	0.00146464	6.8337	0.282729	0.345789	0.0143062	0.351668	1
577671	cg10686550	IL15RA	0.793391	0.00716832	0.787443	0.793391	0.266063	0.0238208	EB-HF up vs ED-LF	0.0265614	2.42825	0.269745	Baseline up vs 30mins	0.00236962	3.56764	0.380767	Baseline up vs 3hrs	0.331606	0.99942	0.111022	30mins up vs 3hrs	0.816665	-0.23546	-0.0355394	EB-HF * Baseline down vs ED-LF * Baseline	0.499922	0.689323	0.11238	EB-HF * 30mins up vs ED-LF * 30mins	0.971991	-0.0356322	-0.00537819	EB-HF * 3hrs down vs ED-LF * 3hrs	0.246249	1.20092	0.195785	EB-HF * Baseline up vs EB-HF * 30mins	0.0268578	2.42279	0.365686	EB-HF * Baseline up vs EB-HF * 3hrs	0.311939	1.04215	0.169901	EB-HF * 30mins up vs EB-HF * 3hrs	0.035989	2.27715	0.343705	ED-LF * Baseline up vs ED-LF * 30mins	0.0178256	2.62261	0.395847	ED-LF * Baseline up vs ED-LF * 3hrs	0.733987	0.34546	0.0521424	ED-LF * 30mins up vs ED-LF * 3hrs	0.0707893	0.0032254	6.69577	0.610165	0.242355	0.0220851	0.774579	1
574875	cg02470287	XKR6	0.793429	0.00570316	0.115661	0.793429	0.266012	0.0206501	EB-HF up vs ED-LF	0.575819	0.570475	0.0549471	Baseline up vs 30mins	0.0081368	-2.99524	-0.277178	Baseline down vs 3hrs	0.00306998	-3.44821	-0.332125	30mins down vs 3hrs	0.0628345	1.99074	0.260529	EB-HF * Baseline up vs ED-LF * Baseline	0.486321	-0.71167	-0.100599	EB-HF * 30mins down vs ED-LF * 30mins	0.464286	-0.748675	-0.0979795	EB-HF * 3hrs down vs ED-LF * 3hrs	0.114015	1.66608	0.235511	EB-HF * Baseline up vs EB-HF * 30mins	0.464536	-0.74825	-0.0979239	EB-HF * Baseline down vs EB-HF * 3hrs	0.0305626	-2.35883	-0.333435	EB-HF * 30mins down vs EB-HF * 3hrs	0.350581	-0.959857	-0.125617	ED-LF * Baseline down vs ED-LF * 30mins	0.00281843	-3.48766	-0.456432	ED-LF * Baseline down vs ED-LF * 3hrs	0.0216764	-2.52781	-0.330815	ED-LF * 30mins down vs ED-LF * 3hrs	0.0707623	0.00242391	7.11009	0.487101	2.4555	0.168222	0.582322	1
155614	cg03269694		0.793753	0.00278135	0.399093	0.793753	-0.265585	-0.0377374	EB-HF down vs ED-LF	0.200069	1.33317	0.235039	Baseline up vs 30mins	0.0128771	-2.7784	-0.470619	Baseline down vs 3hrs	0.000922061	-4.00257	-0.705658	30mins down vs 3hrs	0.912801	0.111147	0.0266249	EB-HF * Baseline up vs ED-LF * Baseline	0.245729	-1.2023	-0.311081	EB-HF * 30mins down vs ED-LF * 30mins	0.484392	0.71487	0.171244	EB-HF * 3hrs up vs ED-LF * 3hrs	0.136946	1.561	0.403892	EB-HF * Baseline up vs EB-HF * 30mins	0.0367604	-2.26649	-0.542929	EB-HF * Baseline down vs EB-HF * 3hrs	0.00194185	-3.65936	-0.946821	EB-HF * 30mins down vs EB-HF * 3hrs	0.785652	0.276296	0.0661857	ED-LF * Baseline up vs ED-LF * 30mins	0.114685	-1.66277	-0.398309	ED-LF * Baseline down vs ED-LF * 3hrs	0.0692765	-1.93906	-0.464495	ED-LF * 30mins down vs ED-LF * 3hrs	0.0705352	0.00809496	8.48614	1.94782	0.97003	0.222651	1.951	1
222759	cg19727499	PPFIA3	0.793898	0.0057983	0.821955	0.793898	-0.265393	-0.0200186	EB-HF down vs ED-LF	0.771307	0.295345	0.0276413	Baseline up vs 30mins	0.00586527	-3.14823	-0.283083	Baseline down vs 3hrs	0.00405074	-3.32006	-0.310725	30mins down vs 3hrs	0.947867	-0.0663585	-0.00843839	EB-HF * Baseline down vs ED-LF * Baseline	0.547703	-0.613445	-0.0842582	EB-HF * 30mins down vs ED-LF * 30mins	0.800503	0.256684	0.0326409	EB-HF * 3hrs up vs ED-LF * 3hrs	0.639263	0.477248	0.0655512	EB-HF * Baseline up vs EB-HF * 30mins	0.0288371	-2.38765	-0.303623	EB-HF * Baseline down vs EB-HF * 3hrs	0.0155667	-2.68779	-0.369174	EB-HF * 30mins down vs EB-HF * 3hrs	0.936583	-0.0807511	-0.0102686	ED-LF * Baseline down vs ED-LF * 30mins	0.0545615	-2.06461	-0.262544	ED-LF * Baseline down vs ED-LF * 3hrs	0.0636596	-1.98386	-0.252275	ED-LF * 30mins down vs ED-LF * 3hrs	0.0704336	0.00227791	7.07973	0.457934	0.198349	0.0128297	0.549801	1
779057	cg22860871	SYT1	0.794017	0.00628258	0.0900194	0.794017	0.265236	0.0222053	EB-HF up vs ED-LF	0.331143	1.0004	0.103917	Baseline up vs 30mins	0.0163113	-2.66536	-0.266002	Baseline down vs 3hrs	0.00240297	-3.5612	-0.369919	30mins down vs 3hrs	0.0792568	1.86692	0.263493	EB-HF * Baseline up vs ED-LF * Baseline	0.155502	-1.48633	-0.226586	EB-HF * 30mins down vs ED-LF * 30mins	0.835786	0.210492	0.0297084	EB-HF * 3hrs up vs ED-LF * 3hrs	0.0351471	2.28904	0.348956	EB-HF * Baseline up vs EB-HF * 30mins	0.305532	-1.05648	-0.14911	EB-HF * Baseline down vs EB-HF * 3hrs	0.00454082	-3.26715	-0.498066	EB-HF * 30mins down vs EB-HF * 3hrs	0.331384	-0.999891	-0.141123	ED-LF * Baseline down vs ED-LF * 30mins	0.0147715	-2.71291	-0.382894	ED-LF * Baseline down vs ED-LF * 3hrs	0.104887	-1.71301	-0.241772	ED-LF * 30mins down vs ED-LF * 3hrs	0.0703499	0.00280274	6.9334	0.552452	2.78335	0.221777	0.677279	1
738244	cg19425603	PCDH7	0.794149	0.00180239	0.913647	0.794149	-0.265062	-0.049479	EB-HF down vs ED-LF	0.424599	0.818136	0.18949	Baseline up vs 30mins	0.00390967	-3.33647	-0.742448	Baseline down vs 3hrs	0.000880779	-4.02371	-0.931938	30mins down vs 3hrs	0.88987	0.14056	0.0442339	EB-HF * Baseline up vs ED-LF * Baseline	0.658359	-0.450052	-0.152978	EB-HF * 30mins down vs ED-LF * 30mins	0.90111	-0.126129	-0.0396924	EB-HF * 3hrs down vs ED-LF * 3hrs	0.408459	0.847558	0.288096	EB-HF * Baseline up vs EB-HF * 30mins	0.0398383	-2.2259	-0.700485	EB-HF * Baseline down vs EB-HF * 3hrs	0.00978802	-2.90834	-0.988581	EB-HF * 30mins down vs EB-HF * 3hrs	0.776229	0.288796	0.0908836	ED-LF * Baseline up vs ED-LF * 30mins	0.0232986	-2.49258	-0.784411	ED-LF * Baseline down vs ED-LF * 3hrs	0.0127968	-2.78138	-0.875295	ED-LF * 30mins down vs ED-LF * 3hrs	0.0702576	0.0139159	9.37559	3.71404	0.0907922	0.0359663	3.36718	1
467233	cg12010464		0.794333	0.00525733	0.831341	0.794333	0.264819	0.0269809	EB-HF up vs ED-LF	0.113482	-1.66873	-0.21095	Baseline down vs 30mins	0.0416805	2.20297	0.267559	Baseline up vs 3hrs	0.00147733	3.78527	0.478509	30mins up vs 3hrs	0.805494	-0.250118	-0.0429608	EB-HF * Baseline down vs ED-LF * Baseline	0.559013	0.596022	0.110576	EB-HF * 30mins up vs ED-LF * 30mins	0.939061	0.0775893	0.0133269	EB-HF * 3hrs up vs ED-LF * 3hrs	0.139356	-1.55084	-0.287718	EB-HF * Baseline down vs EB-HF * 30mins	0.181308	1.39388	0.239416	EB-HF * Baseline up vs EB-HF * 3hrs	0.011279	2.84132	0.527134	EB-HF * 30mins up vs EB-HF * 3hrs	0.445426	-0.781204	-0.134181	ED-LF * Baseline down vs ED-LF * 30mins	0.103289	1.72159	0.295703	ED-LF * Baseline up vs ED-LF * 3hrs	0.022817	2.50279	0.429884	ED-LF * 30mins up vs ED-LF * 3hrs	0.0701291	0.00413792	7.26029	0.856776	0.186737	0.0220365	1.00307	1
23302	cg04747036	LOC150622	0.79453	0.00279976	0.55009	0.79453	-0.264559	-0.0263379	EB-HF down vs ED-LF	0.0469793	2.14187	0.264568	Baseline up vs 30mins	0.0556512	-2.05432	-0.243799	Baseline down vs 3hrs	0.000721948	-4.1156	-0.508367	30mins down vs 3hrs	0.785947	0.275905	0.046306	EB-HF * Baseline up vs ED-LF * Baseline	0.762763	0.306745	0.0556069	EB-HF * 30mins up vs ED-LF * 30mins	0.296087	-1.07801	-0.180927	EB-HF * 3hrs down vs ED-LF * 3hrs	0.169771	1.43379	0.259917	EB-HF * Baseline up vs EB-HF * 30mins	0.448603	-0.775666	-0.130183	EB-HF * Baseline down vs EB-HF * 3hrs	0.0460679	-2.15191	-0.3901	EB-HF * 30mins down vs EB-HF * 3hrs	0.127111	1.60408	0.269218	ED-LF * Baseline up vs ED-LF * 30mins	0.0481167	-2.12959	-0.357415	ED-LF * Baseline down vs ED-LF * 3hrs	0.0016525	-3.73367	-0.626634	ED-LF * 30mins down vs ED-LF * 3hrs	0.0699916	0.00394304	8.47296	0.954665	0.619187	0.069765	0.957712	1
806322	cg14844559		0.795003	0.00384827	0.78436	0.795003	-0.263935	-0.0188137	EB-HF down vs ED-LF	0.00515351	3.2084	0.283761	Baseline up vs 30mins	0.624993	-0.497814	-0.0423009	Baseline down vs 3hrs	0.00182997	-3.68669	-0.326062	30mins down vs 3hrs	0.721718	0.362128	0.0435171	EB-HF * Baseline up vs ED-LF * Baseline	0.852234	-0.189126	-0.0245483	EB-HF * 30mins down vs ED-LF * 30mins	0.538653	-0.627525	-0.07541	EB-HF * 3hrs down vs ED-LF * 3hrs	0.0254984	2.44835	0.317794	EB-HF * Baseline up vs EB-HF * 30mins	0.888112	0.142819	0.0171627	EB-HF * Baseline up vs EB-HF * 3hrs	0.0332963	-2.31613	-0.300631	EB-HF * 30mins down vs EB-HF * 3hrs	0.0531604	2.07812	0.249728	ED-LF * Baseline up vs ED-LF * 30mins	0.408851	-0.846835	-0.101765	ED-LF * Baseline down vs ED-LF * 3hrs	0.00944904	-2.92495	-0.351493	ED-LF * 30mins down vs ED-LF * 3hrs	0.0696617	0.00201196	7.84953	0.453419	0.246391	0.0142325	0.490992	1
601184	cg23051271		0.795113	0.00406484	0.620999	0.795113	0.263789	0.0155924	EB-HF up vs ED-LF	0.051998	2.08957	0.15325	Baseline up vs 30mins	0.0716279	-1.92127	-0.135378	Baseline down vs 3hrs	0.00106642	-3.93547	-0.288628	30mins down vs 3hrs	0.351024	0.958952	0.0955594	EB-HF * Baseline up vs ED-LF * Baseline	0.905699	-0.120245	-0.0129425	EB-HF * 30mins down vs ED-LF * 30mins	0.723533	-0.359657	-0.0358397	EB-HF * 3hrs down vs ED-LF * 3hrs	0.070752	1.92783	0.207501	EB-HF * Baseline up vs EB-HF * 30mins	0.493861	-0.699237	-0.0696788	EB-HF * Baseline down vs EB-HF * 3hrs	0.0196619	-2.5752	-0.277179	EB-HF * 30mins down vs EB-HF * 3hrs	0.334414	0.993467	0.0989988	ED-LF * Baseline up vs ED-LF * 30mins	0.0596755	-2.01785	-0.201078	ED-LF * Baseline down vs ED-LF * 3hrs	0.00786268	-3.01131	-0.300077	ED-LF * 30mins down vs ED-LF * 3hrs	0.0695847	0.00138196	7.74456	0.307616	0.49003	0.0194642	0.337623	1
148614	cg01559302	EHD2	0.795736	0.0058991	0.64669	0.795736	-0.262968	-0.0466334	EB-HF down vs ED-LF	0.75196	0.321219	0.0706776	Baseline up vs 30mins	0.00614473	-3.12654	-0.660942	Baseline down vs 3hrs	0.00400689	-3.3251	-0.73162	30mins down vs 3hrs	0.539549	0.626127	0.187187	EB-HF * Baseline up vs ED-LF * Baseline	0.618526	-0.507207	-0.163785	EB-HF * 30mins down vs ED-LF * 30mins	0.592002	-0.546235	-0.163303	EB-HF * 3hrs down vs ED-LF * 3hrs	0.456318	0.762318	0.246164	EB-HF * Baseline up vs EB-HF * 30mins	0.122639	-1.62462	-0.485697	EB-HF * Baseline down vs EB-HF * 3hrs	0.0367652	-2.26642	-0.731861	EB-HF * 30mins down vs EB-HF * 3hrs	0.730213	-0.350576	-0.104808	ED-LF * Baseline down vs ED-LF * 30mins	0.0123839	-2.79698	-0.836187	ED-LF * Baseline down vs ED-LF * 3hrs	0.0255998	-2.4464	-0.731379	ED-LF * 30mins down vs ED-LF * 3hrs	0.0691521	0.0123613	7.04817	2.51979	0.447258	0.159899	3.03884	1
798071	cg01105819		0.795786	0.00467698	0.452288	0.795786	-0.262902	-0.0110269	EB-HF down vs ED-LF	0.144038	1.53152	0.0797015	Baseline up vs 30mins	0.0293462	-2.37899	-0.118947	Baseline down vs 3hrs	0.00137848	-3.81717	-0.198649	30mins down vs 3hrs	0.375404	0.910274	0.0643651	EB-HF * Baseline up vs ED-LF * Baseline	0.48025	-0.721764	-0.0551248	EB-HF * 30mins down vs ED-LF * 30mins	0.557386	-0.598518	-0.0423209	EB-HF * 3hrs down vs ED-LF * 3hrs	0.0854965	1.82581	0.139446	EB-HF * Baseline up vs EB-HF * 30mins	0.366497	-0.927801	-0.0656043	EB-HF * Baseline down vs EB-HF * 3hrs	0.0156643	-2.68479	-0.205051	EB-HF * 30mins down vs EB-HF * 3hrs	0.781172	0.282233	0.0199565	ED-LF * Baseline up vs ED-LF * 30mins	0.0261155	-2.43659	-0.17229	ED-LF * Baseline down vs ED-LF * 3hrs	0.0145898	-2.71883	-0.192247	ED-LF * 30mins down vs ED-LF * 3hrs	0.0691177	0.000691154	7.47867	0.149569	0.831646	0.0166324	0.169994	1
455729	cg02716556		0.795943	0.00490287	0.79662	0.795943	-0.262694	-0.0214307	EB-HF down vs ED-LF	0.00616768	3.1248	0.316297	Baseline up vs 30mins	0.0029576	3.46542	0.337014	Baseline up vs 3hrs	0.840262	0.204668	0.0207167	30mins up vs 3hrs	0.929356	0.0899781	0.0123749	EB-HF * Baseline up vs ED-LF * Baseline	0.503915	-0.682828	-0.101436	EB-HF * 30mins down vs ED-LF * 30mins	0.859209	0.180093	0.0247687	EB-HF * 3hrs up vs ED-LF * 3hrs	0.0223788	2.51226	0.373202	EB-HF * Baseline up vs EB-HF * 30mins	0.0278227	2.40537	0.330817	EB-HF * Baseline up vs EB-HF * 3hrs	0.778843	-0.285324	-0.0423855	EB-HF * 30mins down vs EB-HF * 3hrs	0.0764949	1.88603	0.259392	ED-LF * Baseline up vs ED-LF * 30mins	0.0231609	2.49548	0.343211	ED-LF * Baseline up vs ED-LF * 3hrs	0.550287	0.609447	0.083819	ED-LF * 30mins up vs ED-LF * 3hrs	0.0690081	0.00261062	7.39025	0.559154	0.230446	0.0174358	0.643119	1
432650	cg21832144	CHST5	0.796012	0.00038814	0.11062	0.796012	-0.262604	-0.0127146	EB-HF down vs ED-LF	0.00293992	3.46819	0.208349	Baseline up vs 30mins	0.129759	-1.59221	-0.0918984	Baseline down vs 3hrs	0.000110052	-4.99794	-0.300247	30mins down vs 3hrs	0.207412	1.31064	0.10698	EB-HF * Baseline up vs ED-LF * Baseline	0.955074	0.0571727	0.00504062	EB-HF * 30mins up vs ED-LF * 30mins	0.083342	-1.8397	-0.150165	EB-HF * 3hrs down vs ED-LF * 3hrs	0.00912674	2.94129	0.259319	EB-HF * Baseline up vs EB-HF * 30mins	0.65889	0.449302	0.0366741	EB-HF * Baseline up vs EB-HF * 3hrs	0.0217873	-2.52532	-0.222644	EB-HF * 30mins down vs EB-HF * 3hrs	0.0707195	1.92808	0.157379	ED-LF * Baseline up vs ED-LF * 30mins	0.0151424	-2.70103	-0.220471	ED-LF * Baseline down vs ED-LF * 3hrs	0.000239731	-4.62911	-0.37785	ED-LF * 30mins down vs ED-LF * 3hrs	0.0689609	0.000918918	12.9148	0.344185	2.51309	0.0669747	0.226528	1
655307	cg23163466		0.796136	0.00109254	0.0970732	0.796136	0.26244	0.0157781	EB-HF up vs ED-LF	0.818209	0.233438	0.0174134	Baseline up vs 30mins	0.0011664	-3.89415	-0.27909	Baseline down vs 3hrs	0.000979215	-3.97482	-0.296503	30mins down vs 3hrs	0.0536978	2.0729	0.210099	EB-HF * Baseline up vs ED-LF * Baseline	0.406821	-0.850586	-0.0931188	EB-HF * 30mins down vs ED-LF * 30mins	0.501258	-0.687147	-0.0696459	EB-HF * 3hrs down vs ED-LF * 3hrs	0.141018	1.54392	0.169022	EB-HF * Baseline up vs EB-HF * 30mins	0.187423	-1.37356	-0.139217	EB-HF * Baseline down vs EB-HF * 3hrs	0.0119081	-2.81559	-0.308239	EB-HF * 30mins down vs EB-HF * 3hrs	0.203026	-1.32401	-0.134196	ED-LF * Baseline down vs ED-LF * 30mins	0.00069439	-4.1336	-0.418962	ED-LF * Baseline down vs ED-LF * 3hrs	0.0120595	-2.80959	-0.284766	ED-LF * 30mins down vs ED-LF * 3hrs	0.0688747	0.00141508	10.46	0.429816	2.68365	0.110275	0.349278	1
614556	cg12486762		0.797074	0.00221904	0.379436	0.797074	0.261204	0.0215935	EB-HF up vs ED-LF	0.00063945	-4.17175	-0.427906	Baseline down vs 30mins	0.181227	-1.39415	-0.137391	Baseline down vs 3hrs	0.011496	2.83229	0.290515	30mins up vs 3hrs	0.464775	-0.747844	-0.104226	EB-HF * Baseline down vs ED-LF * Baseline	0.970707	-0.0372655	-0.00560975	EB-HF * 30mins down vs ED-LF * 30mins	0.227199	1.25291	0.174616	EB-HF * 3hrs up vs ED-LF * 3hrs	0.00559577	-3.17012	-0.477214	EB-HF * Baseline down vs EB-HF * 30mins	0.0633787	-1.98619	-0.276812	EB-HF * Baseline down vs EB-HF * 3hrs	0.20068	1.33127	0.200402	EB-HF * 30mins up vs EB-HF * 3hrs	0.0146599	-2.71653	-0.378598	ED-LF * Baseline down vs ED-LF * 30mins	0.988551	0.0145616	0.00202942	ED-LF * Baseline up vs ED-LF * 3hrs	0.0142201	2.73109	0.380627	ED-LF * 30mins up vs ED-LF * 3hrs	0.0682274	0.00265042	8.94355	0.694859	1.02647	0.0797506	0.660398	1
704524	cg12026329	LOC101929231	0.797081	0.00889593	0.347354	0.797081	-0.261194	-0.0235493	EB-HF down vs ED-LF	0.753505	0.319144	0.0357015	Baseline up vs 30mins	0.0089413	-2.95095	-0.317162	Baseline down vs 3hrs	0.00578894	-3.15433	-0.352863	30mins down vs 3hrs	0.383398	0.894782	0.136004	EB-HF * Baseline up vs ED-LF * Baseline	0.241001	-1.21492	-0.19946	EB-HF * 30mins down vs ED-LF * 30mins	0.962815	-0.0473127	-0.00719136	EB-HF * 3hrs down vs ED-LF * 3hrs	0.232135	1.23913	0.203433	EB-HF * Baseline up vs EB-HF * 30mins	0.124588	-1.61559	-0.245564	EB-HF * Baseline down vs EB-HF * 3hrs	0.0141081	-2.73487	-0.448998	EB-HF * 30mins down vs EB-HF * 3hrs	0.397141	-0.868641	-0.13203	ED-LF * Baseline down vs ED-LF * 30mins	0.0203848	-2.55769	-0.388759	ED-LF * Baseline down vs ED-LF * 3hrs	0.109467	-1.68904	-0.256729	ED-LF * 30mins down vs ED-LF * 3hrs	0.0682225	0.00315228	6.31462	0.583545	1.126	0.104055	0.7855	1
404093	cg07173299	LOC284825	0.797102	0.00477016	0.914511	0.797102	-0.261167	-0.0750328	EB-HF down vs ED-LF	0.781421	0.281902	0.100489	Baseline up vs 30mins	0.00482365	-3.23912	-1.10934	Baseline down vs 3hrs	0.0034527	-3.39395	-1.20983	30mins down vs 3hrs	0.999891	0.000138569	6.71148e-05	EB-HF * Baseline up vs ED-LF * Baseline	0.970285	0.0378031	0.0197767	EB-HF * 30mins up vs ED-LF * 30mins	0.619547	-0.50572	-0.244942	EB-HF * 3hrs down vs ED-LF * 3hrs	0.864504	0.173247	0.0906341	EB-HF * Baseline up vs EB-HF * 30mins	0.0574784	-2.03747	-0.986837	EB-HF * Baseline down vs EB-HF * 3hrs	0.0550918	-2.05958	-1.07747	EB-HF * 30mins down vs EB-HF * 3hrs	0.822503	0.227821	0.110344	ED-LF * Baseline up vs ED-LF * 30mins	0.0209958	-2.54333	-1.23185	ED-LF * Baseline down vs ED-LF * 3hrs	0.0130747	-2.77115	-1.34219	ED-LF * 30mins down vs ED-LF * 3hrs	0.0682081	0.0320017	7.44163	6.98288	0.0898376	0.0842995	7.97601	1
459885	cg23346122	HUS1	0.797122	0.00435062	0.116056	0.797122	0.26114	0.0326944	EB-HF up vs ED-LF	0.527611	-0.644883	-0.100177	Baseline down vs 30mins	0.00183445	-3.68556	-0.550059	Baseline down vs 3hrs	0.0100454	-2.89609	-0.449882	30mins down vs 3hrs	0.133145	1.57733	0.332922	EB-HF * Baseline up vs ED-LF * Baseline	0.707265	0.381903	0.0870656	EB-HF * 30mins up vs ED-LF * 30mins	0.145615	-1.52513	-0.321904	EB-HF * 3hrs down vs ED-LF * 3hrs	0.921673	0.0997964	0.0227514	EB-HF * Baseline up vs EB-HF * 30mins	0.306252	-1.05486	-0.222645	EB-HF * Baseline down vs EB-HF * 3hrs	0.296786	-1.0764	-0.245397	EB-HF * 30mins down vs EB-HF * 3hrs	0.305286	-1.05703	-0.223105	ED-LF * Baseline down vs ED-LF * 30mins	0.000659706	-4.15732	-0.877472	ED-LF * Baseline down vs ED-LF * 3hrs	0.00650062	-3.10028	-0.654367	ED-LF * 30mins down vs ED-LF * 3hrs	0.0681942	0.006076	7.61523	1.35701	2.4511	0.436779	1.51467	1
347424	cg24656992		0.797482	0.00785201	0.207729	0.797482	-0.260665	-0.0214651	EB-HF down vs ED-LF	0.541268	-0.623444	-0.0636991	Baseline down vs 30mins	0.0117115	2.82348	0.277166	Baseline up vs 3hrs	0.0039123	3.33616	0.340865	30mins up vs 3hrs	0.108863	-1.69215	-0.234914	EB-HF * Baseline down vs ED-LF * Baseline	0.519289	0.658097	0.0986808	EB-HF * 30mins up vs ED-LF * 30mins	0.611496	0.517469	0.071838	EB-HF * 3hrs up vs ED-LF * 3hrs	0.142655	-1.53717	-0.230496	EB-HF * Baseline down vs EB-HF * 30mins	0.385005	0.891693	0.12379	EB-HF * Baseline up vs EB-HF * 3hrs	0.0303243	2.36272	0.354286	EB-HF * 30mins up vs EB-HF * 3hrs	0.467834	0.742647	0.103098	ED-LF * Baseline up vs ED-LF * 30mins	0.00648623	3.10132	0.430542	ED-LF * Baseline up vs ED-LF * 3hrs	0.0305723	2.35867	0.327443	ED-LF * 30mins up vs ED-LF * 3hrs	0.0679465	0.002619	6.53378	0.50369	1.72618	0.133071	0.655266	1
468804	cg07349899	GALNTL4	0.797942	0.00808843	0.465042	0.797942	-0.260059	-0.0202771	EB-HF down vs ED-LF	0.152895	-1.49636	-0.144763	Baseline down vs 30mins	0.0459448	2.15328	0.200144	Baseline up vs 3hrs	0.00238236	3.56517	0.344906	30mins up vs 3hrs	0.376415	-0.908304	-0.119395	EB-HF * Baseline down vs ED-LF * Baseline	0.720548	-0.363724	-0.0516416	EB-HF * 30mins down vs ED-LF * 30mins	0.413444	0.838393	0.110205	EB-HF * 3hrs up vs ED-LF * 3hrs	0.225328	-1.2582	-0.178639	EB-HF * Baseline down vs EB-HF * 30mins	0.52485	0.649253	0.0853433	EB-HF * Baseline up vs EB-HF * 3hrs	0.0803835	1.85929	0.263983	EB-HF * 30mins up vs EB-HF * 3hrs	0.410623	-0.84357	-0.110886	ED-LF * Baseline down vs ED-LF * 30mins	0.0283578	2.39595	0.314944	ED-LF * Baseline up vs ED-LF * 3hrs	0.00481949	3.23952	0.42583	ED-LF * 30mins up vs ED-LF * 3hrs	0.0676304	0.00233713	6.48141	0.44796	0.801167	0.0553724	0.587475	1
512943	cg08671827	PACRG	0.797981	0.000824029	0.721207	0.797981	-0.260007	-0.0236868	EB-HF down vs ED-LF	0.00411717	-3.31253	-0.374427	Baseline down vs 30mins	0.195543	1.34738	0.146324	Baseline up vs 3hrs	0.000251256	4.60705	0.520752	30mins up vs 3hrs	0.451415	-0.770784	-0.118379	EB-HF * Baseline down vs ED-LF * Baseline	0.699102	0.393141	0.0652173	EB-HF * 30mins up vs ED-LF * 30mins	0.908588	-0.116542	-0.0178989	EB-HF * 3hrs down vs ED-LF * 3hrs	0.0120368	-2.81048	-0.466226	EB-HF * Baseline down vs EB-HF * 30mins	0.539873	0.625621	0.0960844	EB-HF * Baseline up vs EB-HF * 3hrs	0.00348461	3.3897	0.56231	EB-HF * 30mins up vs EB-HF * 3hrs	0.0832578	-1.84025	-0.282629	ED-LF * Baseline down vs ED-LF * 30mins	0.217784	1.27986	0.196564	ED-LF * Baseline up vs ED-LF * 3hrs	0.00623011	3.12011	0.479194	ED-LF * 30mins up vs ED-LF * 3hrs	0.0676036	0.00318921	11.0997	1.04726	0.333193	0.0314369	0.801977	1
161185	cg06800293	TRIO	0.798087	0.00298077	0.0931886	0.798087	0.259867	0.00750109	EB-HF up vs ED-LF	0.0218745	-2.52337	-0.0903733	Baseline down vs 30mins	0.126556	1.6066	0.0552822	Baseline up vs 3hrs	0.000802079	4.06694	0.145655	30mins up vs 3hrs	0.897706	0.130496	0.00635022	EB-HF * Baseline up vs ED-LF * Baseline	0.0986542	1.74713	0.0918313	EB-HF * 30mins up vs ED-LF * 30mins	0.138324	-1.55517	-0.0756783	EB-HF * 3hrs down vs ED-LF * 3hrs	0.0214665	-2.53255	-0.133114	EB-HF * Baseline down vs EB-HF * 30mins	0.0642642	1.97887	0.0962964	EB-HF * Baseline up vs EB-HF * 3hrs	0.000422053	4.36463	0.22941	EB-HF * 30mins up vs EB-HF * 3hrs	0.341383	-0.978843	-0.0476328	ED-LF * Baseline down vs ED-LF * 30mins	0.772916	0.293203	0.0142679	ED-LF * Baseline up vs ED-LF * 3hrs	0.220483	1.27205	0.0619007	ED-LF * 30mins up vs ED-LF * 3hrs	0.067531	0.000319829	8.34833	0.079076	2.73752	0.02593	0.0805126	1
258985	cg08128236		0.798099	0.00143139	0.312755	0.798099	-0.259852	-0.0139221	EB-HF down vs ED-LF	0.392736	0.876954	0.0582964	Baseline up vs 30mins	0.00342121	-3.39818	-0.217035	Baseline down vs 3hrs	0.000682164	-4.14182	-0.275332	30mins down vs 3hrs	0.615133	0.512154	0.0462593	EB-HF * Baseline up vs ED-LF * Baseline	0.179422	-1.40026	-0.136609	EB-HF * 30mins down vs ED-LF * 30mins	0.597625	0.53789	0.0485838	EB-HF * 3hrs up vs ED-LF * 3hrs	0.143245	1.53475	0.149731	EB-HF * Baseline up vs EB-HF * 30mins	0.0272439	-2.41575	-0.218197	EB-HF * Baseline down vs EB-HF * 3hrs	0.00152284	-3.7713	-0.367928	EB-HF * 30mins down vs EB-HF * 3hrs	0.718233	-0.366883	-0.033138	ED-LF * Baseline down vs ED-LF * 30mins	0.0287003	-2.39001	-0.215873	ED-LF * Baseline down vs ED-LF * 3hrs	0.0590771	-2.02313	-0.182735	ED-LF * 30mins down vs ED-LF * 3hrs	0.0675233	0.00110174	9.86689	0.321986	1.24556	0.0406463	0.27738	1
593474	cg16814576	ACTN4	0.798283	0.00904034	0.0821962	0.798283	0.25961	0.0126689	EB-HF up vs ED-LF	0.176559	-1.41005	-0.0853765	Baseline down vs 30mins	0.0025666	-3.53083	-0.2054	Baseline down vs 3hrs	0.0638528	-1.98226	-0.120023	30mins down vs 3hrs	0.145223	1.52671	0.125602	EB-HF * Baseline up vs ED-LF * Baseline	0.526809	0.64615	0.0574176	EB-HF * 30mins up vs ED-LF * 30mins	0.095926	-1.76266	-0.145012	EB-HF * 3hrs down vs ED-LF * 3hrs	0.571415	-0.577131	-0.0512845	EB-HF * Baseline down vs EB-HF * 30mins	0.406063	-0.851989	-0.0700926	EB-HF * Baseline down vs EB-HF * 3hrs	0.834891	-0.211658	-0.0188081	EB-HF * 30mins down vs EB-HF * 3hrs	0.164663	-1.45216	-0.119468	ED-LF * Baseline down vs ED-LF * 30mins	0.000682851	-4.14136	-0.340707	ED-LF * Baseline down vs ED-LF * 3hrs	0.0155211	-2.68919	-0.221238	ED-LF * 30mins down vs ED-LF * 3hrs	0.0673971	0.00091232	6.28658	0.170197	2.90469	0.0786386	0.23012	1
737708	cg12924164		0.79833	0.00231411	0.507103	0.79833	-0.259548	-0.0241679	EB-HF down vs ED-LF	0.243068	1.20938	0.139724	Baseline up vs 30mins	0.00886721	-2.95487	-0.327993	Baseline down vs 3hrs	0.000835072	-4.04832	-0.467717	30mins down vs 3hrs	0.418474	0.829216	0.13017	EB-HF * Baseline up vs ED-LF * Baseline	0.558384	-0.596986	-0.101223	EB-HF * 30mins down vs ED-LF * 30mins	0.526736	-0.646266	-0.10145	EB-HF * 3hrs down vs ED-LF * 3hrs	0.150321	1.5064	0.25542	EB-HF * Baseline up vs EB-HF * 30mins	0.194195	-1.35166	-0.212183	EB-HF * Baseline down vs EB-HF * 3hrs	0.0134464	-2.7578	-0.467604	EB-HF * 30mins down vs EB-HF * 3hrs	0.880152	0.153061	0.0240275	ED-LF * Baseline up vs ED-LF * 30mins	0.0116214	-2.82715	-0.443803	ED-LF * Baseline down vs ED-LF * 3hrs	0.00840166	-2.98021	-0.467831	ED-LF * 30mins down vs ED-LF * 3hrs	0.067365	0.00332008	8.85767	0.8731	0.7069	0.0696792	0.837845	1
329972	cg00120198		0.798577	0.00987082	0.584885	0.798577	-0.259222	-0.0344194	EB-HF down vs ED-LF	0.549698	-0.610358	-0.100555	Baseline down vs 30mins	0.00406633	-3.31828	-0.525231	Baseline down vs 3hrs	0.0195589	-2.57775	-0.424676	30mins down vs 3hrs	0.714536	0.371936	0.0832568	EB-HF * Baseline up vs ED-LF * Baseline	0.870391	0.165644	0.0400498	EB-HF * 30mins up vs ED-LF * 30mins	0.325661	-1.01214	-0.226565	EB-HF * 3hrs down vs ED-LF * 3hrs	0.748003	-0.326538	-0.0789511	EB-HF * Baseline down vs EB-HF * 30mins	0.116402	-1.65434	-0.37032	EB-HF * Baseline down vs EB-HF * 3hrs	0.244678	-1.20509	-0.291369	EB-HF * 30mins down vs EB-HF * 3hrs	0.592347	-0.545721	-0.122158	ED-LF * Baseline down vs ED-LF * 30mins	0.00742059	-3.03842	-0.680142	ED-LF * Baseline down vs ED-LF * 3hrs	0.0232932	-2.4927	-0.557983	ED-LF * 30mins down vs ED-LF * 3hrs	0.0671961	0.00673406	6.13448	1.22954	0.553623	0.110963	1.70366	1
112523	cg20370678		0.798644	0.00701278	0.237334	0.798644	-0.259134	-0.0360993	EB-HF down vs ED-LF	0.00523906	3.20075	0.553238	Baseline up vs 30mins	0.970509	-0.0375182	-0.00623047	Baseline down vs 3hrs	0.00484783	-3.2368	-0.559469	30mins down vs 3hrs	0.225369	1.25808	0.295462	EB-HF * Baseline up vs ED-LF * Baseline	0.257379	-1.17195	-0.297288	EB-HF * 30mins down vs ED-LF * 30mins	0.656024	-0.453359	-0.106472	EB-HF * 3hrs down vs ED-LF * 3hrs	0.00380275	3.3493	0.849613	EB-HF * Baseline up vs EB-HF * 30mins	0.418488	0.82919	0.194737	EB-HF * Baseline up vs EB-HF * 3hrs	0.0194032	-2.58162	-0.654877	EB-HF * 30mins down vs EB-HF * 3hrs	0.289333	1.09372	0.256863	ED-LF * Baseline up vs ED-LF * 30mins	0.389947	-0.882249	-0.207198	ED-LF * Baseline down vs ED-LF * 3hrs	0.0646179	-1.97597	-0.464061	ED-LF * 30mins down vs ED-LF * 3hrs	0.0671505	0.00740742	6.73504	1.48589	1.56714	0.345744	1.87528	1
8736	cg08700707	MSLN	0.798735	0.00552616	0.172508	0.798735	0.259013	0.0200053	EB-HF up vs ED-LF	0.899708	-0.127927	-0.0122595	Baseline down vs 30mins	0.00355558	-3.38038	-0.311238	Baseline down vs 3hrs	0.00623377	-3.11983	-0.298979	30mins down vs 3hrs	0.84913	-0.19315	-0.0251499	EB-HF * Baseline down vs ED-LF * Baseline	0.121449	1.63018	0.229273	EB-HF * 30mins up vs ED-LF * 30mins	0.283825	-1.10673	-0.144107	EB-HF * 3hrs down vs ED-LF * 3hrs	0.335264	-0.991671	-0.139471	EB-HF * Baseline down vs EB-HF * 30mins	0.0700044	-1.9335	-0.251759	EB-HF * Baseline down vs EB-HF * 3hrs	0.435652	-0.798399	-0.112289	EB-HF * 30mins down vs EB-HF * 3hrs	0.389645	0.882823	0.114952	ED-LF * Baseline up vs ED-LF * 30mins	0.0111428	-2.84708	-0.370717	ED-LF * Baseline down vs ED-LF * 3hrs	0.00166607	-3.7299	-0.485669	ED-LF * 30mins down vs ED-LF * 3hrs	0.0670879	0.00227488	7.1681	0.486126	1.95216	0.132392	0.576453	1
405624	cg06336362	LIMK2	0.799132	0.00904673	0.812803	0.799132	-0.25849	-0.023113	EB-HF down vs ED-LF	0.676049	0.425165	0.047169	Baseline up vs 30mins	0.00430908	3.29143	0.350835	Baseline up vs 3hrs	0.0140413	2.73714	0.303666	30mins up vs 3hrs	0.673578	-0.428625	-0.0646116	EB-HF * Baseline down vs ED-LF * Baseline	0.712882	0.3742	0.060927	EB-HF * 30mins up vs ED-LF * 30mins	0.668648	-0.435543	-0.0656545	EB-HF * 3hrs down vs ED-LF * 3hrs	0.924789	-0.0958133	-0.0156003	EB-HF * Baseline down vs EB-HF * 30mins	0.0323289	2.33085	0.351356	EB-HF * Baseline up vs EB-HF * 3hrs	0.0377008	2.25376	0.366957	EB-HF * 30mins up vs EB-HF * 3hrs	0.475737	0.729316	0.109938	ED-LF * Baseline up vs ED-LF * 30mins	0.0327802	2.32393	0.350313	ED-LF * Baseline up vs ED-LF * 3hrs	0.129219	1.59462	0.240375	ED-LF * 30mins up vs ED-LF * 3hrs	0.0668171	0.00303658	6.28535	0.571289	0.209814	0.0190704	0.772583	1
193132	cg15849368		0.799369	0.00868097	0.334269	0.799369	0.258179	0.0220771	EB-HF up vs ED-LF	0.587484	0.552968	0.0586689	Baseline up vs 30mins	0.0117011	-2.82391	-0.287857	Baseline down vs 3hrs	0.00455122	-3.26609	-0.346526	30mins down vs 3hrs	0.191444	1.36048	0.196126	EB-HF * Baseline up vs ED-LF * Baseline	0.883151	-0.149201	-0.023232	EB-HF * 30mins down vs ED-LF * 30mins	0.469459	-0.739896	-0.106663	EB-HF * 3hrs down vs ED-LF * 3hrs	0.294722	1.08117	0.168348	EB-HF * Baseline up vs EB-HF * 30mins	0.357098	-0.946613	-0.136463	EB-HF * Baseline down vs EB-HF * 3hrs	0.0669055	-1.95756	-0.304811	EB-HF * 30mins down vs EB-HF * 3hrs	0.727804	-0.353847	-0.0510102	ED-LF * Baseline down vs ED-LF * 30mins	0.0072859	-3.04699	-0.439252	ED-LF * Baseline down vs ED-LF * 3hrs	0.0153936	-2.69315	-0.388241	ED-LF * 30mins down vs ED-LF * 3hrs	0.0666563	0.00277048	6.35731	0.528467	1.16958	0.0972239	0.706582	1
702065	cg08579326	NLGN1	0.799745	0.00985156	0.520915	0.799745	-0.257683	-0.0585576	EB-HF down vs ED-LF	0.807605	0.247343	0.0697403	Baseline up vs 30mins	0.00902758	-2.94643	-0.798178	Baseline down vs 3hrs	0.00681565	-3.07819	-0.867919	30mins down vs 3hrs	0.429148	0.809974	0.310305	EB-HF * Baseline up vs ED-LF * Baseline	0.518827	-0.658835	-0.272627	EB-HF * 30mins down vs ED-LF * 30mins	0.584853	-0.556901	-0.213352	EB-HF * 3hrs down vs ED-LF * 3hrs	0.394881	0.872898	0.361206	EB-HF * Baseline up vs EB-HF * 30mins	0.179497	-1.40001	-0.53635	EB-HF * Baseline down vs EB-HF * 3hrs	0.0445499	-2.16905	-0.897556	EB-HF * 30mins down vs EB-HF * 3hrs	0.570341	-0.578759	-0.221726	ED-LF * Baseline down vs ED-LF * 30mins	0.0131925	-2.76688	-1.06001	ED-LF * Baseline down vs ED-LF * 3hrs	0.0429149	-2.18812	-0.838281	ED-LF * 30mins down vs ED-LF * 3hrs	0.0664004	0.0194911	6.13785	3.6034	0.67784	0.397946	4.99017	1
695140	cg09276565	POU3F2	0.79985	0.00792013	0.901533	0.79985	0.257544	0.0206288	EB-HF up vs ED-LF	0.00257972	3.52848	0.350667	Baseline up vs 30mins	0.320587	1.02313	0.0976916	Baseline up vs 3hrs	0.020903	-2.54549	-0.252976	30mins down vs 3hrs	0.797803	0.260242	0.0351415	EB-HF * Baseline up vs ED-LF * Baseline	0.83586	-0.210396	-0.0306869	EB-HF * 30mins down vs ED-LF * 30mins	0.675942	0.425315	0.0574318	EB-HF * 3hrs up vs ED-LF * 3hrs	0.0175576	2.62992	0.383582	EB-HF * Baseline up vs EB-HF * 30mins	0.530118	0.640924	0.0865464	EB-HF * Baseline up vs EB-HF * 3hrs	0.0575816	-2.03654	-0.297035	EB-HF * 30mins down vs EB-HF * 3hrs	0.0309141	2.35314	0.317753	ED-LF * Baseline up vs ED-LF * 30mins	0.431375	0.805997	0.108837	ED-LF * Baseline up vs ED-LF * 3hrs	0.140242	-1.54714	-0.208917	ED-LF * 30mins down vs ED-LF * 3hrs	0.066329	0.0024189	6.51851	0.475437	0.104293	0.00760677	0.61996	1
696953	cg12524311		0.799893	0.00741948	0.135759	0.799893	-0.257488	-0.0146274	EB-HF down vs ED-LF	0.0373578	-2.25837	-0.159181	Baseline down vs 30mins	0.173175	1.42179	0.0962831	Baseline up vs 3hrs	0.00209506	3.62438	0.255464	30mins up vs 3hrs	0.183171	-1.38763	-0.132894	EB-HF * Baseline down vs ED-LF * Baseline	0.15105	1.50354	0.155532	EB-HF * 30mins up vs ED-LF * 30mins	0.496702	-0.694581	-0.0665202	EB-HF * 3hrs down vs ED-LF * 3hrs	0.0092902	-2.93294	-0.303394	EB-HF * Baseline down vs EB-HF * 30mins	0.518829	0.65883	0.0630963	EB-HF * Baseline up vs EB-HF * 3hrs	0.00250029	3.5429	0.36649	EB-HF * 30mins up vs EB-HF * 3hrs	0.877641	-0.156295	-0.0149685	ED-LF * Baseline down vs ED-LF * 30mins	0.194128	1.35188	0.12947	ED-LF * Baseline up vs ED-LF * 3hrs	0.149869	1.50818	0.144438	ED-LF * 30mins up vs ED-LF * 3hrs	0.0663	0.0012162	6.63433	0.243399	2.25093	0.0825815	0.311846	1
217520	cg04541343	LRRC20	0.800165	0.00528216	0.02033	0.800165	-0.25713	-0.0100241	EB-HF down vs ED-LF	0.525269	-0.64859	-0.0313725	Baseline down vs 30mins	0.00841028	2.97973	0.138476	Baseline up vs 3hrs	0.00267694	3.51142	0.169849	30mins up vs 3hrs	0.0277285	2.40704	0.158197	EB-HF * Baseline up vs ED-LF * Baseline	0.0882326	-1.80862	-0.12839	EB-HF * 30mins down vs ED-LF * 30mins	0.374991	-0.911081	-0.0598784	EB-HF * 3hrs down vs ED-LF * 3hrs	0.13331	1.57661	0.111921	EB-HF * Baseline up vs EB-HF * 30mins	0.00154031	3.76605	0.247513	EB-HF * Baseline up vs EB-HF * 3hrs	0.073144	1.91007	0.135592	EB-HF * 30mins up vs EB-HF * 3hrs	0.0165754	-2.65763	-0.174666	ED-LF * Baseline down vs ED-LF * 30mins	0.659865	0.447923	0.0294385	ED-LF * Baseline up vs ED-LF * 3hrs	0.00642753	3.10556	0.204105	ED-LF * 30mins up vs ED-LF * 3hrs	0.066116	0.000571166	7.25156	0.12529	4.94193	0.0853853	0.146861	1
448885	cg25029360	EIF2C2	0.800332	0.00900772	0.451015	0.800332	0.25691	0.0238748	EB-HF up vs ED-LF	0.0129453	-2.77589	-0.320072	Baseline down vs 30mins	0.00450311	-3.27102	-0.362366	Baseline down vs 3hrs	0.718292	-0.366803	-0.042294	30mins down vs 3hrs	0.389962	-0.882221	-0.138216	EB-HF * Baseline down vs ED-LF * Baseline	0.390201	0.881766	0.149213	EB-HF * 30mins up vs ED-LF * 30mins	0.703574	0.386979	0.0606271	EB-HF * 3hrs up vs ED-LF * 3hrs	0.0139364	-2.74072	-0.463786	EB-HF * Baseline down vs EB-HF * 30mins	0.00900606	-2.94756	-0.461787	EB-HF * Baseline down vs EB-HF * 3hrs	0.990712	0.0118129	0.00199898	EB-HF * 30mins up vs EB-HF * 3hrs	0.275943	-1.12568	-0.176358	ED-LF * Baseline down vs ED-LF * 30mins	0.111564	-1.67836	-0.262945	ED-LF * Baseline down vs ED-LF * 3hrs	0.587678	-0.552678	-0.0865869	ED-LF * 30mins down vs ED-LF * 3hrs	0.0660026	0.00324004	6.29287	0.617829	0.834744	0.0819545	0.834523	1
678451	cg10037633		0.800539	0.00789985	0.529557	0.800539	0.256637	0.0279458	EB-HF up vs ED-LF	0.917091	0.105658	0.0142753	Baseline up vs 30mins	0.00628839	-3.11577	-0.404452	Baseline down vs 3hrs	0.00651586	-3.09919	-0.418727	30mins down vs 3hrs	0.402652	0.858328	0.157569	EB-HF * Baseline up vs ED-LF * Baseline	0.471538	-0.736383	-0.146014	EB-HF * 30mins down vs ED-LF * 30mins	0.698664	0.393746	0.0722825	EB-HF * 3hrs up vs ED-LF * 3hrs	0.413924	0.837514	0.166067	EB-HF * Baseline up vs EB-HF * 30mins	0.0652424	-1.97089	-0.361809	EB-HF * Baseline down vs EB-HF * 3hrs	0.0164187	-2.6622	-0.527876	EB-HF * 30mins down vs EB-HF * 3hrs	0.46404	-0.749095	-0.137516	ED-LF * Baseline down vs ED-LF * 30mins	0.0261751	-2.43547	-0.447095	ED-LF * Baseline down vs ED-LF * 3hrs	0.109987	-1.68638	-0.309579	ED-LF * 30mins down vs ED-LF * 3hrs	0.0658624	0.00443918	6.52304	0.879316	0.660091	0.0889813	1.14581	1
630742	cg19115548	TTC21A	0.800758	0.000949791	0.418306	0.800758	0.256348	0.0466141	EB-HF up vs ED-LF	0.888801	-0.141933	-0.0320226	Baseline down vs 30mins	0.000688214	-4.13774	-0.896922	Baseline down vs 3hrs	0.00133056	-3.83348	-0.864899	30mins down vs 3hrs	0.314964	1.03545	0.317421	EB-HF * Baseline up vs ED-LF * Baseline	0.792817	0.266821	0.0883486	EB-HF * 30mins up vs ED-LF * 30mins	0.397762	-0.867475	-0.265928	EB-HF * 3hrs down vs ED-LF * 3hrs	0.806193	0.249199	0.0825137	EB-HF * Baseline up vs EB-HF * 30mins	0.0648155	-1.97436	-0.605247	EB-HF * Baseline down vs EB-HF * 3hrs	0.0532648	-2.0771	-0.687761	EB-HF * 30mins down vs EB-HF * 3hrs	0.63868	-0.478085	-0.146559	ED-LF * Baseline down vs ED-LF * 30mins	0.00120988	-3.87728	-1.1886	ED-LF * Baseline down vs ED-LF * 3hrs	0.00341369	-3.3992	-1.04204	ED-LF * 30mins down vs ED-LF * 3hrs	0.0657144	0.0123511	10.7749	4.0503	0.917791	0.344999	3.19516	1
246418	cg11772378	HERC3	0.801197	0.00751616	0.289549	0.801197	-0.25577	-0.0150358	EB-HF down vs ED-LF	0.694308	0.399764	0.0291586	Baseline up vs 30mins	0.00370019	3.36195	0.235598	Baseline up vs 3hrs	0.0115447	2.83029	0.20644	30mins up vs 3hrs	0.870914	-0.164969	-0.0163493	EB-HF * Baseline down vs ED-LF * Baseline	0.341748	0.978083	0.1047	EB-HF * 30mins up vs ED-LF * 30mins	0.195781	-1.34663	-0.133458	EB-HF * 3hrs down vs ED-LF * 3hrs	0.773058	-0.293014	-0.0313659	EB-HF * Baseline down vs EB-HF * 30mins	0.00862134	2.96808	0.294152	EB-HF * Baseline up vs EB-HF * 3hrs	0.00738098	3.04093	0.325518	EB-HF * 30mins up vs EB-HF * 3hrs	0.37815	0.904928	0.0896831	ED-LF * Baseline up vs ED-LF * 30mins	0.0918769	1.78642	0.177044	ED-LF * Baseline up vs ED-LF * 3hrs	0.390342	0.881497	0.0873609	ED-LF * 30mins up vs ED-LF * 3hrs	0.0654185	0.00128506	6.6113	0.25974	1.33435	0.0524232	0.333942	1
392981	cg15068728	STARD8	0.801273	0.00882383	0.435201	0.801273	-0.255671	-0.0276851	EB-HF down vs ED-LF	0.988845	0.0141886	0.0019063	Baseline up vs 30mins	0.00631879	-3.11352	-0.401902	Baseline down vs 3hrs	0.00795978	-3.00556	-0.403809	30mins down vs 3hrs	0.378452	0.904342	0.165089	EB-HF * Baseline up vs ED-LF * Baseline	0.378004	-0.905211	-0.178487	EB-HF * 30mins down vs ED-LF * 30mins	0.707506	-0.381572	-0.0696563	EB-HF * 3hrs down vs ED-LF * 3hrs	0.390655	0.880902	0.173694	EB-HF * Baseline up vs EB-HF * 30mins	0.137504	-1.55863	-0.28453	EB-HF * Baseline down vs EB-HF * 3hrs	0.0327814	-2.32392	-0.458224	EB-HF * 30mins down vs EB-HF * 3hrs	0.365089	-0.930598	-0.169882	ED-LF * Baseline down vs ED-LF * 30mins	0.0112025	-2.84455	-0.519275	ED-LF * Baseline down vs ED-LF * 3hrs	0.0726158	-1.91395	-0.349393	ED-LF * 30mins down vs ED-LF * 3hrs	0.0653676	0.00435674	6.32881	0.843628	0.874022	0.116507	1.13305	1
405861	cg07161242	LHFP	0.801834	0.00976366	0.548078	0.801834	-0.254932	-0.0530551	EB-HF down vs ED-LF	0.710621	0.377298	0.0974258	Baseline up vs 30mins	0.0104446	-2.87769	-0.713924	Baseline down vs 3hrs	0.00594305	-3.14209	-0.811349	30mins down vs 3hrs	0.482557	0.717921	0.251883	EB-HF * Baseline up vs ED-LF * Baseline	0.7552	-0.316871	-0.120082	EB-HF * 30mins down vs ED-LF * 30mins	0.418419	-0.829316	-0.290966	EB-HF * 3hrs down vs ED-LF * 3hrs	0.464769	0.747854	0.283409	EB-HF * Baseline up vs EB-HF * 30mins	0.224265	-1.26122	-0.442499	EB-HF * Baseline down vs EB-HF * 3hrs	0.0724036	-1.91551	-0.725907	EB-HF * 30mins down vs EB-HF * 3hrs	0.803754	-0.252406	-0.088557	ED-LF * Baseline down vs ED-LF * 30mins	0.0120884	-2.80845	-0.985348	ED-LF * Baseline down vs ED-LF * 3hrs	0.0204537	-2.55605	-0.896791	ED-LF * 30mins down vs ED-LF * 3hrs	0.0649903	0.0160002	6.15329	3.02979	0.62312	0.306816	4.18528	1
339738	cg00144673	MCCD1	0.802166	0.00676508	0.570025	0.802166	-0.254495	-0.0190959	EB-HF down vs ED-LF	0.172717	1.42339	0.132517	Baseline up vs 30mins	0.034392	-2.29993	-0.205722	Baseline down vs 3hrs	0.00205581	-3.63309	-0.338239	30mins down vs 3hrs	0.525496	0.64823	0.0819994	EB-HF * Baseline up vs ED-LF * Baseline	0.833648	-0.213276	-0.0291406	EB-HF * 30mins down vs ED-LF * 30mins	0.396024	-0.870743	-0.110147	EB-HF * 3hrs down vs ED-LF * 3hrs	0.186501	1.37659	0.188087	EB-HF * Baseline up vs EB-HF * 30mins	0.398117	-0.866808	-0.109649	EB-HF * Baseline down vs EB-HF * 3hrs	0.0436818	-2.1791	-0.297736	EB-HF * 30mins down vs EB-HF * 3hrs	0.551037	0.608289	0.076947	ED-LF * Baseline up vs ED-LF * 30mins	0.0289465	-2.38578	-0.301795	ED-LF * Baseline down vs ED-LF * 3hrs	0.00815716	-2.99407	-0.378742	ED-LF * 30mins down vs ED-LF * 3hrs	0.0647679	0.00207278	6.79963	0.435219	0.581076	0.0371925	0.544054	1
555403	cg00945862	SLC4A5	0.802229	0.00121465	0.232748	0.802229	-0.254412	-0.016681	EB-HF down vs ED-LF	0.99169	-0.0105698	-0.000859876	Baseline down vs 30mins	0.00098672	-3.97129	-0.3104	Baseline down vs 3hrs	0.00141563	-3.80493	-0.30954	30mins down vs 3hrs	0.250713	-1.18918	-0.131448	EB-HF * Baseline down vs ED-LF * Baseline	0.230804	1.24282	0.148384	EB-HF * 30mins up vs ED-LF * 30mins	0.552557	-0.605945	-0.0669789	EB-HF * 3hrs down vs ED-LF * 3hrs	0.254599	-1.1791	-0.140776	EB-HF * Baseline down vs EB-HF * 30mins	0.00650805	-3.09975	-0.342635	EB-HF * Baseline down vs EB-HF * 3hrs	0.109142	-1.69071	-0.201859	EB-HF * 30mins down vs EB-HF * 3hrs	0.225393	1.25801	0.139056	ED-LF * Baseline up vs ED-LF * 30mins	0.0221847	-2.51651	-0.278166	ED-LF * Baseline down vs ED-LF * 3hrs	0.00151223	-3.77452	-0.417222	ED-LF * 30mins down vs ED-LF * 3hrs	0.0647254	0.00158166	10.2251	0.499733	1.59027	0.0777215	0.415421	1
666465	cg19058916	LSM14A	0.802297	0.00547853	0.0270381	0.802297	-0.254322	-0.0339137	EB-HF down vs ED-LF	0.605903	-0.525677	-0.0869752	Baseline down vs 30mins	0.00248935	-3.54492	-0.56351	Baseline down vs 3hrs	0.0103899	-2.88017	-0.476535	30mins down vs 3hrs	0.70225	0.3888	0.0874051	EB-HF * Baseline up vs ED-LF * Baseline	0.131815	1.58314	0.384417	EB-HF * 30mins up vs ED-LF * 30mins	0.0206522	-2.55136	-0.573563	EB-HF * 3hrs down vs ED-LF * 3hrs	0.345754	-0.969778	-0.235481	EB-HF * Baseline down vs EB-HF * 30mins	0.314463	-1.03656	-0.233026	EB-HF * Baseline down vs EB-HF * 3hrs	0.992049	0.0101127	0.00245556	EB-HF * 30mins up vs EB-HF * 3hrs	0.787609	0.273704	0.0615307	ED-LF * Baseline up vs ED-LF * 30mins	0.000975199	-3.97671	-0.893994	ED-LF * Baseline down vs ED-LF * 3hrs	0.000539637	-4.25042	-0.955525	ED-LF * 30mins down vs ED-LF * 3hrs	0.0646799	0.00653763	7.18406	1.45228	4.49847	0.909381	1.7183	1
301331	cg16435055	POLR2C	0.802758	0.00496539	0.435484	0.802758	0.253716	0.0165664	EB-HF up vs ED-LF	0.048528	-2.12521	-0.172173	Baseline down vs 30mins	0.00135732	-3.8243	-0.29767	Baseline down vs 3hrs	0.139782	-1.54906	-0.125497	30mins down vs 3hrs	0.284729	1.10459	0.12159	EB-HF * Baseline up vs ED-LF * Baseline	0.919959	0.101989	0.0121262	EB-HF * 30mins up vs ED-LF * 30mins	0.455774	-0.763254	-0.0840171	EB-HF * 3hrs down vs ED-LF * 3hrs	0.337123	-0.987756	-0.117442	EB-HF * Baseline down vs EB-HF * 30mins	0.0946124	-1.77027	-0.194867	EB-HF * Baseline down vs EB-HF * 3hrs	0.523627	-0.651194	-0.0774252	EB-HF * 30mins down vs EB-HF * 3hrs	0.0549076	-2.06132	-0.226905	ED-LF * Baseline down vs ED-LF * 30mins	0.00203353	-3.63811	-0.400474	ED-LF * Baseline down vs ED-LF * 3hrs	0.133271	-1.57678	-0.173569	ED-LF * 30mins down vs ED-LF * 3hrs	0.064372	0.00156	7.36658	0.357045	0.873305	0.0423275	0.41198	1
137967	cg01224451	PTPRN2	0.802808	0.00672426	0.308346	0.802808	-0.25365	-0.0191908	EB-HF down vs ED-LF	0.82615	0.223056	0.020939	Baseline up vs 30mins	0.00618013	-3.12386	-0.281744	Baseline down vs 3hrs	0.0049794	-3.22437	-0.302683	30mins down vs 3hrs	0.295014	1.08049	0.137816	EB-HF * Baseline up vs ED-LF * Baseline	0.271847	-1.13568	-0.156462	EB-HF * 30mins down vs ED-LF * 30mins	0.763929	-0.305187	-0.0389262	EB-HF * 3hrs down vs ED-LF * 3hrs	0.23912	1.22	0.168078	EB-HF * Baseline up vs EB-HF * 30mins	0.147876	-1.51607	-0.193373	EB-HF * Baseline down vs EB-HF * 3hrs	0.017789	-2.6236	-0.36145	EB-HF * 30mins down vs EB-HF * 3hrs	0.336332	-0.989421	-0.1262	ED-LF * Baseline down vs ED-LF * 30mins	0.00992581	-2.90174	-0.370115	ED-LF * Baseline down vs ED-LF * 3hrs	0.0728366	-1.91232	-0.243915	ED-LF * 30mins down vs ED-LF * 3hrs	0.0643385	0.00209341	6.81053	0.443195	1.26185	0.0821147	0.553137	1
372384	cg16038636	FOXJ1	0.802934	0.00478728	0.0109465	0.802934	0.253485	0.0239323	EB-HF up vs ED-LF	0.0262475	2.43411	0.285141	Baseline up vs 30mins	0.164214	-1.4538	-0.163623	Baseline down vs 3hrs	0.00133808	-3.83088	-0.448764	30mins down vs 3hrs	0.0437531	2.17826	0.346708	EB-HF * Baseline up vs ED-LF * Baseline	0.0215421	-2.53083	-0.435101	EB-HF * 30mins down vs ED-LF * 30mins	0.328321	1.00643	0.16019	EB-HF * 3hrs up vs ED-LF * 3hrs	0.00107371	3.93232	0.676046	EB-HF * Baseline up vs EB-HF * 30mins	0.664007	-0.442075	-0.0703639	EB-HF * Baseline down vs EB-HF * 3hrs	0.000443456	-4.34161	-0.74641	EB-HF * 30mins down vs EB-HF * 3hrs	0.515296	-0.66448	-0.105763	ED-LF * Baseline down vs ED-LF * 30mins	0.124954	-1.61391	-0.256881	ED-LF * Baseline down vs ED-LF * 3hrs	0.355705	-0.949429	-0.151118	ED-LF * 30mins down vs ED-LF * 3hrs	0.0642545	0.00325567	7.43491	0.753429	5.95747	0.603711	0.861362	1
230190	cg25046772		0.803343	0.00924913	0.132028	0.803343	-0.252946	-0.0144433	EB-HF down vs ED-LF	0.213582	1.29219	0.0915484	Baseline up vs 30mins	0.036886	-2.26477	-0.154159	Baseline down vs 3hrs	0.00294043	-3.46811	-0.245707	30mins down vs 3hrs	0.235109	1.23093	0.118493	EB-HF * Baseline up vs ED-LF * Baseline	0.0998426	-1.74048	-0.180968	EB-HF * 30mins down vs ED-LF * 30mins	0.84471	0.198887	0.0191454	EB-HF * 3hrs up vs ED-LF * 3hrs	0.0330045	2.32053	0.241279	EB-HF * Baseline up vs EB-HF * 30mins	0.292891	-1.08541	-0.104485	EB-HF * Baseline down vs EB-HF * 3hrs	0.00400408	-3.32543	-0.345764	EB-HF * 30mins down vs EB-HF * 3hrs	0.553556	-0.604406	-0.0581818	ED-LF * Baseline down vs ED-LF * 30mins	0.0492645	-2.11745	-0.203832	ED-LF * Baseline down vs ED-LF * 3hrs	0.148636	-1.51305	-0.14565	ED-LF * 30mins down vs ED-LF * 3hrs	0.0639817	0.00118578	6.24691	0.231549	2.28624	0.084742	0.315062	1
463001	cg11064521	PAQR5	0.803934	0.00942141	0.484883	0.803934	-0.25217	-0.0142843	EB-HF down vs ED-LF	0.770659	-0.296209	-0.0208186	Baseline down vs 30mins	0.00917269	2.93893	0.198455	Baseline up vs 3hrs	0.00623367	3.11984	0.219273	30mins up vs 3hrs	0.453275	-0.767566	-0.0732998	EB-HF * Baseline down vs ED-LF * Baseline	0.627652	-0.493965	-0.0509515	EB-HF * 30mins down vs ED-LF * 30mins	0.405858	0.85237	0.0813983	EB-HF * 3hrs up vs ED-LF * 3hrs	0.760207	-0.310164	-0.0319927	EB-HF * Baseline down vs EB-HF * 30mins	0.221831	1.26817	0.121106	EB-HF * Baseline up vs EB-HF * 3hrs	0.156045	1.48426	0.153098	EB-HF * 30mins up vs EB-HF * 3hrs	0.920738	-0.100992	-0.00964442	ED-LF * Baseline down vs ED-LF * 30mins	0.0102168	2.88811	0.275804	ED-LF * Baseline up vs ED-LF * 3hrs	0.00824405	2.9891	0.285448	ED-LF * 30mins up vs ED-LF * 3hrs	0.0635895	0.00115982	6.21493	0.22671	0.755562	0.0275616	0.310065	1
411148	cg12793562	TMEM255A	0.804068	0.00838408	0.0558949	0.804068	0.251992	0.0138128	EB-HF up vs ED-LF	0.817355	-0.234557	-0.0159525	Baseline down vs 30mins	0.00767044	3.02291	0.197527	Baseline up vs 3hrs	0.00598419	3.13888	0.21348	30mins up vs 3hrs	0.319885	1.02466	0.0946879	EB-HF * Baseline up vs ED-LF * Baseline	0.200238	1.33264	0.133015	EB-HF * 30mins up vs ED-LF * 30mins	0.0599263	-2.01565	-0.186265	EB-HF * 3hrs down vs ED-LF * 3hrs	0.729298	-0.351818	-0.0351162	EB-HF * Baseline down vs EB-HF * 30mins	0.00194896	3.65767	0.338003	EB-HF * Baseline up vs EB-HF * 3hrs	0.00163644	3.73817	0.373119	EB-HF * 30mins up vs EB-HF * 3hrs	0.972685	0.0347485	0.00321108	ED-LF * Baseline up vs ED-LF * 30mins	0.545172	0.61737	0.0570508	ED-LF * Baseline up vs ED-LF * 3hrs	0.567796	0.582622	0.0538397	ED-LF * 30mins up vs ED-LF * 3hrs	0.0635002	0.00108452	6.41826	0.219235	3.43402	0.117299	0.290342	1
714384	cg19812018	CCDC182	0.804158	0.00225788	0.435072	0.804158	0.251874	0.0124434	EB-HF up vs ED-LF	0.0217214	-2.5268	-0.154886	Baseline down vs 30mins	0.0978774	1.75151	0.103151	Baseline up vs 3hrs	0.000589296	4.20959	0.258037	30mins up vs 3hrs	0.497459	-0.693343	-0.0577464	EB-HF * Baseline down vs ED-LF * Baseline	0.272334	1.13449	0.102059	EB-HF * 30mins up vs ED-LF * 30mins	0.934171	-0.0838297	-0.00698191	EB-HF * 3hrs down vs ED-LF * 3hrs	0.0183005	-2.60992	-0.234789	EB-HF * Baseline down vs EB-HF * 30mins	0.363508	0.933748	0.0777689	EB-HF * Baseline up vs EB-HF * 3hrs	0.00290059	3.4744	0.312558	EB-HF * 30mins up vs EB-HF * 3hrs	0.380534	-0.900307	-0.0749837	ED-LF * Baseline down vs ED-LF * 30mins	0.141177	1.54326	0.128533	ED-LF * Baseline up vs ED-LF * 3hrs	0.0257478	2.44357	0.203517	ED-LF * 30mins up vs ED-LF * 3hrs	0.0634408	0.000880138	8.90798	0.247168	0.87435	0.0242604	0.235848	1
533387	cg17631353		0.804503	0.00960576	0.265461	0.804503	0.251421	0.0233938	EB-HF up vs ED-LF	0.640509	0.475463	0.0548912	Baseline up vs 30mins	0.0116231	-2.82708	-0.313576	Baseline down vs 3hrs	0.00534287	-3.19163	-0.368467	30mins down vs 3hrs	0.265951	1.15029	0.180437	EB-HF * Baseline up vs ED-LF * Baseline	0.662138	0.444712	0.075348	EB-HF * 30mins up vs ED-LF * 30mins	0.253005	-1.18322	-0.185603	EB-HF * 3hrs down vs ED-LF * 3hrs	0.534458	0.634096	0.107436	EB-HF * Baseline up vs EB-HF * 30mins	0.416782	-0.832294	-0.130556	EB-HF * Baseline down vs EB-HF * 3hrs	0.178134	-1.40465	-0.237992	EB-HF * 30mins down vs EB-HF * 3hrs	0.988238	0.0149606	0.00234675	ED-LF * Baseline up vs ED-LF * 30mins	0.005648	-3.1658	-0.496596	ED-LF * Baseline down vs ED-LF * 3hrs	0.00546926	-3.18076	-0.498943	ED-LF * 30mins down vs ED-LF * 3hrs	0.0632125	0.0031108	6.18142	0.608399	1.43536	0.141273	0.836602	1
488459	cg09058449	FBXO9	0.804574	0.0075527	0.257767	0.804574	0.251328	0.0127559	EB-HF up vs ED-LF	0.0908301	-1.79272	-0.112893	Baseline down vs 30mins	0.0729993	1.91113	0.115629	Baseline up vs 3hrs	0.00207472	3.62887	0.228522	30mins up vs 3hrs	0.749501	-0.324523	-0.0277674	EB-HF * Baseline down vs ED-LF * Baseline	0.158447	1.47517	0.136334	EB-HF * 30mins up vs ED-LF * 30mins	0.422677	-0.821602	-0.0702994	EB-HF * 3hrs down vs ED-LF * 3hrs	0.0500459	-2.10934	-0.194944	EB-HF * Baseline down vs EB-HF * 30mins	0.128037	1.59991	0.136895	EB-HF * Baseline up vs EB-HF * 3hrs	0.00225456	3.59057	0.331839	EB-HF * 30mins up vs EB-HF * 3hrs	0.722942	-0.360461	-0.0308424	ED-LF * Baseline down vs ED-LF * 30mins	0.285468	1.10283	0.0943626	ED-LF * Baseline up vs ED-LF * 3hrs	0.161631	1.46329	0.125205	ED-LF * 30mins up vs ED-LF * 3hrs	0.0631657	0.000924893	6.60268	0.193357	1.4698	0.0430425	0.24892	1
483892	cg09249506	RCAN1	0.804583	0.00190491	0.725972	0.804583	-0.251315	-0.0275985	EB-HF down vs ED-LF	0.914923	-0.108431	-0.0147743	Baseline down vs 30mins	0.00135461	-3.82522	-0.500759	Baseline down vs 3hrs	0.00237432	-3.56672	-0.485985	30mins down vs 3hrs	0.953757	0.0588504	0.0108953	EB-HF * Baseline up vs ED-LF * Baseline	0.782406	0.280596	0.0561103	EB-HF * 30mins up vs ED-LF * 30mins	0.42961	-0.809147	-0.149801	EB-HF * 3hrs down vs ED-LF * 3hrs	0.853921	-0.186939	-0.0373818	EB-HF * Baseline down vs EB-HF * 30mins	0.0364437	-2.27084	-0.420411	EB-HF * Baseline down vs EB-HF * 3hrs	0.0724118	-1.91545	-0.383029	EB-HF * 30mins down vs EB-HF * 3hrs	0.966744	0.0423111	0.00783324	ED-LF * Baseline up vs ED-LF * 30mins	0.0059847	-3.13884	-0.581108	ED-LF * Baseline down vs ED-LF * 3hrs	0.00546469	-3.18115	-0.588941	ED-LF * 30mins down vs ED-LF * 3hrs	0.0631592	0.00432954	9.25962	1.26949	0.326352	0.0447427	1.16534	1
162259	cg01094145		0.805066	0.00427102	0.314207	0.805066	0.25068	0.0194327	EB-HF up vs ED-LF	0.0546672	-2.0636	-0.198484	Baseline down vs 30mins	0.0713815	1.92311	0.177714	Baseline up vs 3hrs	0.00112389	3.91127	0.376198	30mins up vs 3hrs	0.631345	-0.488633	-0.0638582	EB-HF * Baseline down vs ED-LF * Baseline	0.638329	-0.478588	-0.0675567	EB-HF * 30mins down vs ED-LF * 30mins	0.164803	1.45165	0.189713	EB-HF * 3hrs up vs ED-LF * 3hrs	0.181567	-1.39301	-0.196635	EB-HF * Baseline down vs EB-HF * 30mins	0.701598	0.389699	0.0509287	EB-HF * Baseline up vs EB-HF * 3hrs	0.0974738	1.7538	0.247564	EB-HF * 30mins up vs EB-HF * 3hrs	0.143693	-1.53292	-0.200334	ED-LF * Baseline down vs ED-LF * 30mins	0.032385	2.32999	0.3045	ED-LF * Baseline up vs ED-LF * 3hrs	0.00124822	3.86291	0.504833	ED-LF * 30mins up vs ED-LF * 3hrs	0.0628404	0.00214652	7.65027	0.522642	1.24025	0.0847296	0.580692	1
224081	cg01660220	DLGAP4	0.805226	0.00563145	0.3112	0.805226	-0.25047	-0.0218233	EB-HF down vs ED-LF	0.821635	0.228955	0.0247515	Baseline up vs 30mins	0.00528517	-3.19668	-0.332023	Baseline down vs 3hrs	0.00422803	-3.30023	-0.356775	30mins down vs 3hrs	0.261934	1.16037	0.170444	EB-HF * Baseline up vs ED-LF * Baseline	0.421869	-0.823061	-0.130584	EB-HF * 30mins down vs ED-LF * 30mins	0.483061	-0.717081	-0.10533	EB-HF * 3hrs down vs ED-LF * 3hrs	0.284686	1.10469	0.175265	EB-HF * Baseline up vs EB-HF * 30mins	0.20379	-1.32167	-0.194136	EB-HF * Baseline down vs EB-HF * 3hrs	0.0324939	-2.32831	-0.369402	EB-HF * 30mins down vs EB-HF * 3hrs	0.403803	-0.856184	-0.125763	ED-LF * Baseline down vs ED-LF * 30mins	0.00525748	-3.19912	-0.46991	ED-LF * Baseline down vs ED-LF * 3hrs	0.0315544	-2.34294	-0.344148	ED-LF * 30mins down vs ED-LF * 3hrs	0.0627354	0.00270714	7.13334	0.615632	1.25127	0.107989	0.733579	1
152927	cg01519222	TBL1X	0.805314	0.0073304	0.429909	0.805314	0.250354	0.018934	EB-HF up vs ED-LF	0.476993	0.72721	0.0682392	Baseline up vs 30mins	0.00283414	3.4851	0.314201	Baseline up vs 3hrs	0.0178792	2.62116	0.245962	30mins up vs 3hrs	0.510387	-0.672366	-0.0857263	EB-HF * Baseline down vs ED-LF * Baseline	0.954946	-0.0573357	-0.00789599	EB-HF * 30mins down vs ED-LF * 30mins	0.254325	1.1798	0.150424	EB-HF * 3hrs up vs ED-LF * 3hrs	0.833912	0.212933	0.0293241	EB-HF * Baseline up vs EB-HF * 30mins	0.142392	1.53825	0.196126	EB-HF * Baseline up vs EB-HF * 3hrs	0.242384	1.21121	0.166802	EB-HF * 30mins up vs EB-HF * 3hrs	0.412332	0.840431	0.107154	ED-LF * Baseline up vs ED-LF * 30mins	0.00347915	3.39042	0.432277	ED-LF * Baseline up vs ED-LF * 3hrs	0.0207102	2.54999	0.325122	ED-LF * 30mins up vs ED-LF * 3hrs	0.0626772	0.00203777	6.65585	0.432792	0.887524	0.0577107	0.552707	1
708857	cg09552372	CAMK4	0.805431	0.00227751	0.680795	0.805431	-0.250201	-0.0139858	EB-HF down vs ED-LF	0.00147651	-3.78553	-0.262549	Baseline down vs 30mins	0.852033	-0.189387	-0.0126198	Baseline down vs 3hrs	0.00219183	3.60357	0.24993	30mins up vs 3hrs	0.43648	-0.796932	-0.0750999	EB-HF * Baseline down vs ED-LF * Baseline	0.644244	0.47012	0.047852	EB-HF * 30mins up vs ED-LF * 30mins	0.8778	-0.156091	-0.0147094	EB-HF * 3hrs down vs ED-LF * 3hrs	0.00543863	-3.18337	-0.324025	EB-HF * Baseline down vs EB-HF * 30mins	0.655334	-0.454337	-0.042815	EB-HF * Baseline down vs EB-HF * 3hrs	0.0133077	2.76274	0.28121	EB-HF * 30mins up vs EB-HF * 3hrs	0.0477315	-2.13372	-0.201073	ED-LF * Baseline down vs ED-LF * 30mins	0.854257	0.186504	0.0175754	ED-LF * Baseline up vs ED-LF * 3hrs	0.0330248	2.32022	0.218649	ED-LF * 30mins up vs ED-LF * 3hrs	0.0626003	0.00111184	8.89025	0.315798	0.393323	0.0139716	0.301936	1
744967	cg00867339	KIF20A	0.805594	0.000262596	0.128389	0.805594	-0.249986	-0.0102034	EB-HF down vs ED-LF	0.231023	1.24221	0.0629089	Baseline up vs 30mins	0.00114859	-3.90124	-0.189818	Baseline down vs 3hrs	0.000111801	-4.9904	-0.252727	30mins down vs 3hrs	0.403587	0.856585	0.0589415	EB-HF * Baseline up vs ED-LF * Baseline	0.575	0.571711	0.0424913	EB-HF * 30mins up vs ED-LF * 30mins	0.0719383	-1.91896	-0.132043	EB-HF * 3hrs down vs ED-LF * 3hrs	0.351935	0.957091	0.071134	EB-HF * Baseline up vs EB-HF * 30mins	0.188258	-1.37082	-0.0943261	EB-HF * Baseline down vs EB-HF * 3hrs	0.0398123	-2.22623	-0.16546	EB-HF * 30mins down vs EB-HF * 3hrs	0.437737	0.794709	0.0546838	ED-LF * Baseline up vs ED-LF * 30mins	0.000675498	-4.14637	-0.285311	ED-LF * Baseline down vs ED-LF * 3hrs	0.000123978	-4.94108	-0.339995	ED-LF * 30mins down vs ED-LF * 3hrs	0.0624932	0.000591784	13.9222	0.263676	2.32177	0.0439723	0.160983	1
271299	cg01466491		0.805597	0.00817596	0.495672	0.805597	-0.249982	-0.0266313	EB-HF down vs ED-LF	0.805875	0.249617	0.0329946	Baseline up vs 30mins	0.00762644	-3.02561	-0.384239	Baseline down vs 3hrs	0.00576165	-3.15653	-0.417234	30mins down vs 3hrs	0.415368	0.834873	0.149942	EB-HF * Baseline up vs ED-LF * Baseline	0.642054	-0.473252	-0.0918056	EB-HF * 30mins down vs ED-LF * 30mins	0.452706	-0.76855	-0.138031	EB-HF * 3hrs down vs ED-LF * 3hrs	0.438603	0.793182	0.153869	EB-HF * Baseline up vs EB-HF * 30mins	0.198611	-1.33772	-0.240253	EB-HF * Baseline down vs EB-HF * 3hrs	0.0581207	-2.03167	-0.394121	EB-HF * 30mins down vs EB-HF * 3hrs	0.630877	-0.489309	-0.0878793	ED-LF * Baseline down vs ED-LF * 30mins	0.00912973	-2.94114	-0.528226	ED-LF * Baseline down vs ED-LF * 3hrs	0.0253186	-2.45183	-0.440346	ED-LF * 30mins down vs ED-LF * 3hrs	0.0624912	0.00403141	6.46245	0.833805	0.73163	0.0943972	1.0967	1
366693	cg08676486	PCED1B	0.805757	9.51916e-05	0.252432	0.805757	0.249772	0.0166997	EB-HF up vs ED-LF	0.38134	0.898749	0.074557	Baseline up vs 30mins	0.000263135	-4.58537	-0.365463	Baseline down vs 3hrs	5.82751e-05	-5.30423	-0.440021	30mins down vs 3hrs	0.304944	1.05781	0.119231	EB-HF * Baseline up vs ED-LF * Baseline	0.23674	-1.22647	-0.149319	EB-HF * 30mins down vs ED-LF * 30mins	0.486482	0.711404	0.0801864	EB-HF * 3hrs up vs ED-LF * 3hrs	0.104459	1.7153	0.208832	EB-HF * Baseline up vs EB-HF * 30mins	0.00694876	-3.06915	-0.345941	EB-HF * Baseline down vs EB-HF * 3hrs	0.000279685	-4.55678	-0.554773	EB-HF * 30mins down vs EB-HF * 3hrs	0.603095	-0.52981	-0.0597179	ED-LF * Baseline down vs ED-LF * 30mins	0.00329499	-3.41555	-0.384986	ED-LF * Baseline down vs ED-LF * 3hrs	0.0102681	-2.88574	-0.325268	ED-LF * 30mins down vs ED-LF * 3hrs	0.0623863	0.00158521	16.7653	0.852002	1.49436	0.0759422	0.431964	1
308551	cg18019882	MACROD2	0.805929	0.00166125	0.717335	0.805929	-0.249545	-0.0162925	EB-HF down vs ED-LF	0.242195	-1.21172	-0.0981581	Baseline down vs 30mins	0.00650102	3.10025	0.241291	Baseline up vs 3hrs	0.000614295	4.19034	0.339449	30mins up vs 3hrs	0.438192	-0.793906	-0.0873833	EB-HF * Baseline down vs ED-LF * Baseline	0.719868	0.364652	0.0433522	EB-HF * 30mins up vs ED-LF * 30mins	0.965392	-0.0440322	-0.00484651	EB-HF * 3hrs down vs ED-LF * 3hrs	0.186838	-1.37548	-0.163526	EB-HF * Baseline down vs EB-HF * 30mins	0.0868456	1.81727	0.200023	EB-HF * Baseline up vs EB-HF * 3hrs	0.00711726	3.05795	0.363549	EB-HF * 30mins up vs EB-HF * 3hrs	0.769381	-0.297911	-0.0327904	ED-LF * Baseline down vs ED-LF * 30mins	0.0199912	2.56715	0.282559	ED-LF * Baseline up vs ED-LF * 3hrs	0.0107274	2.86506	0.31535	ED-LF * 30mins up vs ED-LF * 3hrs	0.0622729	0.00150885	9.5479	0.462686	0.33879	0.0164175	0.411905	1
432355	cg19192256	GPR44	0.806044	0.00216227	0.437735	0.806044	-0.249395	-0.0255207	EB-HF down vs ED-LF	0.734777	-0.344389	-0.0437261	Baseline down vs 30mins	0.00250155	3.54266	0.432155	Baseline up vs 3hrs	0.00160162	3.74807	0.475881	30mins up vs 3hrs	0.236725	-1.22651	-0.21159	EB-HF * Baseline down vs ED-LF * Baseline	0.789554	0.271132	0.0505218	EB-HF * 30mins up vs ED-LF * 30mins	0.630501	0.48985	0.0845062	EB-HF * 3hrs up vs ED-LF * 3hrs	0.361386	-0.937991	-0.174782	EB-HF * Baseline down vs EB-HF * 30mins	0.117946	1.64686	0.284107	EB-HF * Baseline up vs EB-HF * 3hrs	0.0247649	2.46269	0.458889	EB-HF * 30mins up vs EB-HF * 3hrs	0.619205	0.506218	0.0873298	ED-LF * Baseline up vs ED-LF * 30mins	0.00369001	3.36322	0.580203	ED-LF * Baseline up vs ED-LF * 3hrs	0.0109116	2.857	0.492873	ED-LF * 30mins up vs ED-LF * 3hrs	0.0621979	0.00370216	8.99681	1.07102	0.867621	0.103286	1.01188	1
311881	cg13629807		0.806164	0.00318526	0.285326	0.806164	-0.249236	-0.0190732	EB-HF down vs ED-LF	0.421737	0.8233	0.078173	Baseline up vs 30mins	0.00670301	-3.08597	-0.28152	Baseline down vs 3hrs	0.00146797	-3.7882	-0.359693	30mins down vs 3hrs	0.273292	1.13214	0.146061	EB-HF * Baseline up vs ED-LF * Baseline	0.695974	-0.39746	-0.055386	EB-HF * 30mins down vs ED-LF * 30mins	0.267528	-1.14636	-0.147895	EB-HF * 3hrs down vs ED-LF * 3hrs	0.216437	1.28379	0.178896	EB-HF * Baseline up vs EB-HF * 30mins	0.311617	-1.04286	-0.134542	EB-HF * Baseline down vs EB-HF * 3hrs	0.0380361	-2.2493	-0.313439	EB-HF * 30mins down vs EB-HF * 3hrs	0.863308	-0.174792	-0.0225504	ED-LF * Baseline down vs ED-LF * 30mins	0.00403943	-3.32136	-0.428498	ED-LF * Baseline down vs ED-LF * 3hrs	0.00588623	-3.14657	-0.405947	ED-LF * 30mins down vs ED-LF * 3hrs	0.0621187	0.00206785	8.21732	0.547086	1.35136	0.0899701	0.565906	1
386985	cg02973147	FAM193A	0.806454	0.00276756	0.294083	0.806454	0.248856	0.0112017	EB-HF up vs ED-LF	0.0322585	2.33194	0.130238	Baseline up vs 30mins	0.0801262	-1.86102	-0.0998599	Baseline down vs 3hrs	0.000715187	-4.11995	-0.230098	30mins down vs 3hrs	0.154357	1.49072	0.113123	EB-HF * Baseline up vs ED-LF * Baseline	0.601424	-0.532275	-0.0436278	EB-HF * 30mins down vs ED-LF * 30mins	0.642262	-0.472954	-0.03589	EB-HF * 3hrs down vs ED-LF * 3hrs	0.0209173	2.54516	0.208613	EB-HF * Baseline up vs EB-HF * 30mins	0.742386	-0.334105	-0.0253535	EB-HF * Baseline down vs EB-HF * 3hrs	0.01097	-2.85448	-0.233967	EB-HF * 30mins down vs EB-HF * 3hrs	0.503538	0.683441	0.0518627	ED-LF * Baseline up vs ED-LF * 30mins	0.0345399	-2.29778	-0.174366	ED-LF * Baseline down vs ED-LF * 3hrs	0.0083836	-2.98122	-0.226229	ED-LF * 30mins down vs ED-LF * 3hrs	0.0619295	0.000713242	8.49607	0.195699	1.31639	0.0303218	0.195789	1
713405	cg05925326	GNB1	0.806574	0.00960722	0.322001	0.806574	-0.248698	-0.0336457	EB-HF down vs ED-LF	0.918645	-0.10367	-0.0174018	Baseline down vs 30mins	0.00607052	-3.1322	-0.505141	Baseline down vs 3hrs	0.00984387	-2.90565	-0.487739	30mins down vs 3hrs	0.301981	1.06452	0.24279	EB-HF * Baseline up vs ED-LF * Baseline	0.285151	-1.10358	-0.271866	EB-HF * 30mins down vs ED-LF * 30mins	0.756539	-0.315076	-0.0718609	EB-HF * 3hrs down vs ED-LF * 3hrs	0.343747	0.973929	0.239926	EB-HF * Baseline up vs EB-HF * 30mins	0.145646	-1.52501	-0.347815	EB-HF * Baseline down vs EB-HF * 3hrs	0.0289448	-2.38581	-0.587742	EB-HF * 30mins down vs EB-HF * 3hrs	0.244875	-1.20456	-0.27473	ED-LF * Baseline down vs ED-LF * 30mins	0.00986589	-2.9046	-0.662466	ED-LF * Baseline down vs ED-LF * 3hrs	0.107345	-1.70004	-0.387736	ED-LF * 30mins down vs ED-LF * 3hrs	0.0618508	0.00643472	6.18116	1.28613	1.21221	0.252228	1.76862	1
593454	cg11653466	C8orf86	0.806705	0.00243619	0.870591	0.806705	-0.248526	-0.0144079	EB-HF down vs ED-LF	0.371069	-0.918769	-0.0660881	Baseline down vs 30mins	0.000885162	-4.02142	-0.277917	Baseline down vs 3hrs	0.0090573	-2.94489	-0.211829	30mins down vs 3hrs	0.883362	-0.148929	-0.0145555	EB-HF * Baseline down vs ED-LF * Baseline	0.626561	-0.495543	-0.0523125	EB-HF * 30mins down vs ED-LF * 30mins	0.811735	0.241922	0.0236442	EB-HF * 3hrs up vs ED-LF * 3hrs	0.660373	-0.447204	-0.0472096	EB-HF * Baseline down vs EB-HF * 30mins	0.00741141	-3.039	-0.297017	EB-HF * Baseline down vs EB-HF * 3hrs	0.0301024	-2.36636	-0.249807	EB-HF * 30mins down vs EB-HF * 3hrs	0.396761	-0.869356	-0.0849665	ED-LF * Baseline down vs ED-LF * 30mins	0.0169055	-2.64815	-0.258817	ED-LF * Baseline down vs ED-LF * 3hrs	0.0931603	-1.77879	-0.173851	ED-LF * 30mins down vs ED-LF * 3hrs	0.0617651	0.00117998	8.753	0.33444	0.139719	0.00533847	0.324773	1
458072	cg04762768		0.806842	0.0051677	0.241064	0.806842	0.248345	0.0126652	EB-HF up vs ED-LF	0.47445	0.731478	0.0462852	Baseline up vs 30mins	0.0092292	-2.93604	-0.178493	Baseline down vs 3hrs	0.00244962	-3.55233	-0.224778	30mins down vs 3hrs	0.173001	1.4224	0.122291	EB-HF * Baseline up vs ED-LF * Baseline	0.939005	0.07766	0.00721183	EB-HF * 30mins up vs ED-LF * 30mins	0.302058	-1.06434	-0.0915076	EB-HF * 3hrs down vs ED-LF * 3hrs	0.279105	1.11803	0.103825	EB-HF * Baseline up vs EB-HF * 30mins	0.416547	-0.832722	-0.0715938	EB-HF * Baseline down vs EB-HF * 3hrs	0.0760769	-1.88898	-0.175419	EB-HF * 30mins down vs EB-HF * 3hrs	0.897388	-0.130903	-0.0112545	ED-LF * Baseline down vs ED-LF * 30mins	0.004056	-3.31946	-0.285393	ED-LF * Baseline down vs ED-LF * 3hrs	0.00537831	-3.18856	-0.274138	ED-LF * 30mins down vs ED-LF * 3hrs	0.0616754	0.000911784	7.2922	0.21561	1.54869	0.0457903	0.251321	1
116554	cg17102205		0.806936	0.00221353	0.0148271	0.806936	0.248222	0.0263177	EB-HF up vs ED-LF	0.744227	-0.331624	-0.0436254	Baseline down vs 30mins	0.00126076	-3.8583	-0.487651	Baseline down vs 3hrs	0.00359476	-3.37531	-0.444025	30mins down vs 3hrs	0.454895	0.76477	0.136697	EB-HF * Baseline up vs ED-LF * Baseline	0.0598273	2.01651	0.389316	EB-HF * 30mins up vs ED-LF * 30mins	0.0228944	-2.50114	-0.44706	EB-HF * 3hrs down vs ED-LF * 3hrs	0.391024	-0.880201	-0.169935	EB-HF * Baseline down vs EB-HF * 30mins	0.288671	-1.09528	-0.195772	EB-HF * Baseline down vs EB-HF * 3hrs	0.89511	-0.133828	-0.0258374	EB-HF * 30mins down vs EB-HF * 3hrs	0.649525	0.462588	0.0826842	ED-LF * Baseline up vs ED-LF * 30mins	0.000425184	-4.36119	-0.779529	ED-LF * Baseline down vs ED-LF * 3hrs	0.000158691	-4.82377	-0.862213	ED-LF * 30mins down vs ED-LF * 3hrs	0.0616143	0.00393701	8.94865	1.1436	5.45047	0.696545	1.08626	1
344820	cg15093390	L3MBTL4	0.807074	0.00553056	0.240038	0.807074	0.248041	0.0132721	EB-HF up vs ED-LF	0.00157127	-3.75688	-0.249419	Baseline down vs 30mins	0.181208	-1.39422	-0.0889308	Baseline down vs 3hrs	0.027155	2.41736	0.160488	30mins up vs 3hrs	0.382391	-0.896722	-0.0808898	EB-HF * Baseline down vs ED-LF * Baseline	0.152723	1.49702	0.145861	EB-HF * 30mins up vs ED-LF * 30mins	0.78372	-0.278855	-0.0251544	EB-HF * 3hrs down vs ED-LF * 3hrs	0.0016894	-3.7235	-0.362794	EB-HF * Baseline down vs EB-HF * 30mins	0.212701	-1.2948	-0.116798	EB-HF * Baseline down vs EB-HF * 3hrs	0.0218129	2.52475	0.245996	EB-HF * 30mins up vs EB-HF * 3hrs	0.149877	-1.50814	-0.136044	ED-LF * Baseline down vs ED-LF * 30mins	0.507559	-0.676928	-0.0610631	ED-LF * Baseline down vs ED-LF * 3hrs	0.417374	0.831216	0.0749808	ED-LF * 30mins up vs ED-LF * 3hrs	0.0615244	0.00100127	7.16663	0.233264	1.55373	0.0505716	0.276663	1
498156	cg03316864	B3GNT3	0.807539	0.0065611	0.429757	0.807539	0.24743	0.0278815	EB-HF up vs ED-LF	0.650356	0.461406	0.0645107	Baseline up vs 30mins	0.00804646	-3.00048	-0.403049	Baseline down vs 3hrs	0.00384512	-3.34417	-0.46756	30mins down vs 3hrs	0.228556	1.2491	0.23729	EB-HF * Baseline up vs ED-LF * Baseline	0.659026	-0.449109	-0.0921526	EB-HF * 30mins down vs ED-LF * 30mins	0.750115	-0.323698	-0.0614926	EB-HF * 3hrs down vs ED-LF * 3hrs	0.279463	1.11717	0.229232	EB-HF * Baseline up vs EB-HF * 30mins	0.199396	-1.33526	-0.253658	EB-HF * Baseline down vs EB-HF * 3hrs	0.0308991	-2.35338	-0.48289	EB-HF * 30mins down vs EB-HF * 3hrs	0.604657	-0.527509	-0.10021	ED-LF * Baseline down vs ED-LF * 30mins	0.00979386	-2.90806	-0.55244	ED-LF * Baseline down vs ED-LF * 3hrs	0.0292538	-2.38055	-0.45223	ED-LF * 30mins down vs ED-LF * 3hrs	0.0612218	0.00441877	6.85484	0.989514	0.887914	0.128173	1.227	1
574358	cg15305633	TP53RK	0.807766	0.00490243	0.272363	0.807766	0.247132	0.0233769	EB-HF up vs ED-LF	0.54244	-0.621618	-0.0729573	Baseline down vs 30mins	0.00757236	3.02894	0.341551	Baseline up vs 3hrs	0.00256158	3.53173	0.414508	30mins up vs 3hrs	0.241516	-1.21354	-0.193523	EB-HF * Baseline down vs ED-LF * Baseline	0.31154	1.04303	0.179659	EB-HF * 30mins up vs ED-LF * 30mins	0.6052	0.52671	0.0839945	EB-HF * 3hrs up vs ED-LF * 3hrs	0.150209	-1.50684	-0.259549	EB-HF * Baseline down vs EB-HF * 30mins	0.220617	1.27166	0.202792	EB-HF * Baseline up vs EB-HF * 3hrs	0.0156847	2.68416	0.46234	EB-HF * 30mins up vs EB-HF * 3hrs	0.485776	0.712573	0.113634	ED-LF * Baseline up vs ED-LF * 30mins	0.00785269	3.01191	0.480309	ED-LF * Baseline up vs ED-LF * 3hrs	0.0344326	2.29934	0.366675	ED-LF * 30mins up vs ED-LF * 3hrs	0.061074	0.00310631	7.39042	0.751774	1.4054	0.142962	0.864644	1
515900	cg18025961	PRKCZ	0.807934	0.00335083	0.547002	0.807934	0.246911	0.0158104	EB-HF up vs ED-LF	0.329899	1.00305	0.0796914	Baseline up vs 30mins	0.00913439	-2.9409	-0.224485	Baseline down vs 3hrs	0.00134477	-3.82858	-0.304176	30mins down vs 3hrs	0.448177	-0.776408	-0.083813	EB-HF * Baseline down vs ED-LF * Baseline	0.597108	0.538655	0.0628066	EB-HF * 30mins up vs ED-LF * 30mins	0.534535	0.633975	0.0684374	EB-HF * 3hrs up vs ED-LF * 3hrs	0.95699	0.0547316	0.00638165	EB-HF * Baseline up vs EB-HF * 30mins	0.0127073	-2.78472	-0.30061	EB-HF * Baseline down vs EB-HF * 3hrs	0.01745	-2.63288	-0.306991	EB-HF * 30mins down vs EB-HF * 3hrs	0.174451	1.41734	0.153001	ED-LF * Baseline up vs ED-LF * 30mins	0.187185	-1.37434	-0.148359	ED-LF * Baseline down vs ED-LF * 3hrs	0.0125228	-2.79168	-0.301361	ED-LF * 30mins down vs ED-LF * 3hrs	0.0609651	0.00142087	8.11795	0.378398	0.625229	0.0291435	0.396207	1
629715	cg19101232	HNRNPA0	0.80801	0.00528988	0.222266	0.80801	0.246811	0.0243622	EB-HF up vs ED-LF	0.682887	0.41562	0.0509018	Baseline up vs 30mins	0.00623341	-3.11986	-0.367106	Baseline down vs 3hrs	0.00331262	-3.41308	-0.418008	30mins down vs 3hrs	0.165707	1.44837	0.241019	EB-HF * Baseline up vs ED-LF * Baseline	0.922325	0.0989635	0.0177877	EB-HF * 30mins up vs ED-LF * 30mins	0.279925	-1.11606	-0.18572	EB-HF * 3hrs down vs ED-LF * 3hrs	0.378535	0.90418	0.162517	EB-HF * Baseline up vs EB-HF * 30mins	0.368487	-0.923861	-0.153737	EB-HF * Baseline down vs EB-HF * 3hrs	0.0964735	-1.75951	-0.316254	EB-HF * 30mins down vs EB-HF * 3hrs	0.719722	-0.36485	-0.0607136	ED-LF * Baseline down vs ED-LF * 30mins	0.00281461	-3.48829	-0.580475	ED-LF * Baseline down vs ED-LF * 3hrs	0.00618577	-3.12344	-0.519762	ED-LF * 30mins down vs ED-LF * 3hrs	0.0609157	0.00337367	7.24885	0.802919	1.64513	0.182222	0.941503	1
206711	cg13324746	KLHL21	0.808484	0.00892911	0.0261318	0.808484	-0.246189	-0.0214365	EB-HF down vs ED-LF	0.0141791	2.73247	0.295207	Baseline up vs 30mins	0.00420305	3.30297	0.342842	Baseline up vs 3hrs	0.664829	0.440917	0.0476351	30mins up vs 3hrs	0.0555229	2.05552	0.301736	EB-HF * Baseline up vs ED-LF * Baseline	0.0414157	-2.20621	-0.349803	EB-HF * 30mins down vs ED-LF * 30mins	0.913192	-0.110647	-0.0162421	EB-HF * 3hrs down vs ED-LF * 3hrs	0.00111122	3.91649	0.620976	EB-HF * Baseline up vs EB-HF * 30mins	0.00327302	3.41864	0.501831	EB-HF * Baseline up vs EB-HF * 3hrs	0.462659	-0.751449	-0.119145	EB-HF * 30mins down vs EB-HF * 3hrs	0.837544	-0.208203	-0.0305626	ED-LF * Baseline down vs ED-LF * 30mins	0.227356	1.25247	0.183853	ED-LF * Baseline up vs ED-LF * 3hrs	0.162342	1.46067	0.214415	ED-LF * 30mins up vs ED-LF * 3hrs	0.0606092	0.00261202	6.30813	0.543712	4.55072	0.392236	0.732633	1
90478	cg10361922	VPS25	0.808575	0.00584736	0.679617	0.808575	-0.246069	-0.0529395	EB-HF down vs ED-LF	0.95936	-0.0517129	-0.0138041	Baseline down vs 30mins	0.00404065	-3.32122	-0.851774	Baseline down vs 3hrs	0.00597992	-3.13921	-0.83797	30mins down vs 3hrs	0.574432	0.572568	0.207668	EB-HF * Baseline up vs ED-LF * Baseline	0.720211	-0.364184	-0.142671	EB-HF * 30mins down vs ED-LF * 30mins	0.545354	-0.617087	-0.223815	EB-HF * 3hrs down vs ED-LF * 3hrs	0.685557	0.411903	0.161366	EB-HF * Baseline up vs EB-HF * 30mins	0.097504	-1.75363	-0.636033	EB-HF * Baseline down vs EB-HF * 3hrs	0.0577019	-2.03545	-0.797399	EB-HF * 30mins down vs EB-HF * 3hrs	0.60907	-0.521026	-0.188974	ED-LF * Baseline down vs ED-LF * 30mins	0.00908823	-2.94328	-1.06752	ED-LF * Baseline down vs ED-LF * 3hrs	0.0268866	-2.42226	-0.878542	ED-LF * 30mins down vs ED-LF * 3hrs	0.0605501	0.0159305	7.0643	3.71718	0.395135	0.207917	4.47263	1
530415	cg24564187	TMEM45B	0.809024	0.00975869	0.701206	0.809024	0.24548	0.0233165	EB-HF up vs ED-LF	0.242473	-1.21097	-0.142714	Baseline down vs 30mins	0.0339667	2.30616	0.261121	Baseline up vs 3hrs	0.0032167	3.42666	0.403836	30mins up vs 3hrs	0.58349	-0.558942	-0.0895024	EB-HF * Baseline down vs ED-LF * Baseline	0.622027	0.502116	0.0868452	EB-HF * 30mins up vs ED-LF * 30mins	0.655974	0.453429	0.0726068	EB-HF * 3hrs up vs ED-LF * 3hrs	0.199501	-1.33494	-0.230888	EB-HF * Baseline down vs EB-HF * 30mins	0.276422	1.12451	0.180067	EB-HF * Baseline up vs EB-HF * 3hrs	0.0295214	2.37603	0.410955	EB-HF * 30mins up vs EB-HF * 3hrs	0.737574	-0.340605	-0.0545405	ED-LF * Baseline down vs ED-LF * 30mins	0.0474378	2.13689	0.342176	ED-LF * Baseline up vs ED-LF * 3hrs	0.0240283	2.47749	0.396716	ED-LF * 30mins up vs ED-LF * 3hrs	0.0602604	0.00309028	6.15417	0.631197	0.362469	0.0371763	0.871796	1
515660	cg03730482	NFIB	0.809166	0.00572891	0.12971	0.809166	0.245294	0.0129371	EB-HF up vs ED-LF	0.387393	0.887119	0.058052	Baseline up vs 30mins	0.00203087	3.63871	0.228771	Baseline up vs 3hrs	0.0183414	2.60884	0.170719	30mins up vs 3hrs	0.847303	-0.195521	-0.0173845	EB-HF * Baseline down vs ED-LF * Baseline	0.0997685	1.74089	0.167192	EB-HF * 30mins up vs ED-LF * 30mins	0.22882	-1.24836	-0.110996	EB-HF * 3hrs down vs ED-LF * 3hrs	0.725863	-0.356486	-0.0342362	EB-HF * Baseline down vs EB-HF * 30mins	0.00651324	3.09938	0.275577	EB-HF * Baseline up vs EB-HF * 3hrs	0.00496245	3.22595	0.309813	EB-HF * 30mins up vs EB-HF * 3hrs	0.109115	1.69085	0.15034	ED-LF * Baseline up vs ED-LF * 30mins	0.0564886	2.04654	0.181966	ED-LF * Baseline up vs ED-LF * 3hrs	0.72645	0.355687	0.0316255	ED-LF * 30mins up vs ED-LF * 3hrs	0.060169	0.000951352	7.10182	0.224578	2.30874	0.0730083	0.268793	1
644375	cg00858439		0.809421	0.00102725	0.0991308	0.809421	0.244958	0.0196608	EB-HF up vs ED-LF	0.103158	-1.7223	-0.171515	Baseline down vs 30mins	0.000270712	-4.57206	-0.437448	Baseline down vs 3hrs	0.016141	-2.6704	-0.265933	30mins down vs 3hrs	0.530315	-0.640613	-0.0866812	EB-HF * Baseline down vs ED-LF * Baseline	0.0669296	1.95737	0.286072	EB-HF * 30mins up vs ED-LF * 30mins	0.313954	-1.03768	-0.140408	EB-HF * 3hrs down vs ED-LF * 3hrs	0.0254765	-2.44878	-0.357892	EB-HF * Baseline down vs EB-HF * 30mins	0.00748457	-3.0344	-0.410584	EB-HF * Baseline down vs EB-HF * 3hrs	0.722889	-0.360533	-0.0526924	EB-HF * 30mins down vs EB-HF * 3hrs	0.913829	0.109831	0.0148612	ED-LF * Baseline up vs ED-LF * 30mins	0.00318335	-3.43147	-0.464311	ED-LF * Baseline down vs ED-LF * 3hrs	0.00250896	-3.5413	-0.479173	ED-LF * 30mins down vs ED-LF * 3hrs	0.0600046	0.00219722	10.5979	0.77614	2.65609	0.194519	0.622498	1
425720	cg11308840	TMEM215	0.809449	0.00658392	0.202229	0.809449	0.244922	0.0215005	EB-HF up vs ED-LF	0.0176462	2.62749	0.286185	Baseline up vs 30mins	0.320291	-1.02377	-0.107134	Baseline down vs 3hrs	0.00215631	-3.6111	-0.393319	30mins down vs 3hrs	0.135001	1.56931	0.232245	EB-HF * Baseline up vs ED-LF * Baseline	0.292486	-1.08636	-0.173654	EB-HF * 30mins down vs ED-LF * 30mins	0.96861	0.0399355	0.00591016	EB-HF * 3hrs up vs ED-LF * 3hrs	0.00708667	3.05996	0.489135	EB-HF * Baseline up vs EB-HF * 30mins	0.967955	0.0407684	0.00603342	EB-HF * Baseline up vs EB-HF * 3hrs	0.00768186	-3.02222	-0.483102	EB-HF * 30mins down vs EB-HF * 3hrs	0.581165	0.562429	0.0832353	ED-LF * Baseline up vs ED-LF * 30mins	0.154908	-1.4886	-0.220302	ED-LF * Baseline down vs ED-LF * 3hrs	0.0560039	-2.05103	-0.303537	ED-LF * 30mins down vs ED-LF * 3hrs	0.0599869	0.00262764	6.84857	0.599982	1.75851	0.154058	0.74466	1
507631	cg10275764		0.809531	0.00193032	0.375962	0.809531	-0.244814	-0.0150405	EB-HF down vs ED-LF	0.681325	-0.417798	-0.0318476	Baseline down vs 30mins	0.00102991	-3.95153	-0.289398	Baseline down vs 3hrs	0.00356841	-3.37871	-0.257551	30mins down vs 3hrs	0.820802	-0.230045	-0.0238264	EB-HF * Baseline down vs ED-LF * Baseline	0.299719	-1.06967	-0.119666	EB-HF * 30mins down vs ED-LF * 30mins	0.355534	0.949776	0.0983709	EB-HF * 3hrs up vs ED-LF * 3hrs	0.887453	0.143666	0.0160721	EB-HF * Baseline up vs EB-HF * 30mins	0.00352732	-3.38407	-0.350497	EB-HF * Baseline down vs EB-HF * 3hrs	0.0044482	-3.2767	-0.366569	EB-HF * 30mins down vs EB-HF * 3hrs	0.451776	-0.770158	-0.0797674	ED-LF * Baseline down vs ED-LF * 30mins	0.0415758	-2.20425	-0.2283	ED-LF * Baseline down vs ED-LF * 3hrs	0.169686	-1.43409	-0.148532	ED-LF * 30mins down vs ED-LF * 3hrs	0.0599341	0.00128586	9.23195	0.396136	1.03679	0.0444877	0.364728	1
481102	cg22284796		0.809628	0.00581279	0.200975	0.809628	0.244687	0.0332958	EB-HF up vs ED-LF	0.0694431	-1.93778	-0.327167	Baseline down vs 30mins	0.0749623	1.89691	0.307702	Baseline up vs 3hrs	0.00155974	3.76027	0.634869	30mins up vs 3hrs	0.196225	-1.34522	-0.308598	EB-HF * Baseline down vs ED-LF * Baseline	0.229317	1.24697	0.308978	EB-HF * 30mins up vs ED-LF * 30mins	0.669912	0.433767	0.0995074	EB-HF * 3hrs up vs ED-LF * 3hrs	0.0200147	-2.56658	-0.635955	EB-HF * Baseline down vs EB-HF * 30mins	0.657109	0.451822	0.103649	EB-HF * Baseline up vs EB-HF * 3hrs	0.0083184	2.98488	0.739604	EB-HF * 30mins up vs EB-HF * 3hrs	0.937078	-0.0801187	-0.0183794	ED-LF * Baseline down vs ED-LF * 30mins	0.0394533	2.23081	0.511754	ED-LF * Baseline up vs ED-LF * 3hrs	0.0336443	2.31093	0.530134	ED-LF * 30mins up vs ED-LF * 3hrs	0.0598717	0.00630157	7.07516	1.48934	1.76602	0.371751	1.78927	1
757739	cg27424370		0.809703	0.00329507	0.00106881	0.809703	-0.244589	-0.0156034	EB-HF down vs ED-LF	0.00763801	3.0249	0.239431	Baseline up vs 30mins	0.384662	-0.892352	-0.0678617	Baseline down vs 3hrs	0.00119693	-3.88224	-0.307293	30mins down vs 3hrs	0.0023237	3.57666	0.384663	EB-HF * Baseline up vs ED-LF * Baseline	0.018425	-2.60665	-0.302802	EB-HF * 30mins down vs ED-LF * 30mins	0.247959	-1.1964	-0.128671	EB-HF * 3hrs down vs ED-LF * 3hrs	0.000105065	5.02011	0.583164	EB-HF * Baseline up vs EB-HF * 30mins	0.0971676	1.75554	0.188806	EB-HF * Baseline up vs EB-HF * 3hrs	0.00344637	-3.3948	-0.394358	EB-HF * 30mins down vs EB-HF * 3hrs	0.345737	-0.969813	-0.104302	ED-LF * Baseline down vs ED-LF * 30mins	0.00775927	-3.01752	-0.324529	ED-LF * Baseline down vs ED-LF * 3hrs	0.0563625	-2.04771	-0.220227	ED-LF * 30mins down vs ED-LF * 3hrs	0.0598237	0.00138392	8.15079	0.377109	10.509	0.486217	0.393266	1
141418	cg18845692	FLRT2	0.809719	0.00149668	0.275891	0.809719	-0.244567	-0.0141888	EB-HF down vs ED-LF	0.0303568	2.36218	0.170039	Baseline up vs 30mins	0.00038132	4.4119	0.305126	Baseline up vs 3hrs	0.0778418	1.87664	0.135087	30mins up vs 3hrs	0.630726	0.489527	0.0478789	EB-HF * Baseline up vs ED-LF * Baseline	0.162549	-1.45991	-0.154229	EB-HF * 30mins down vs ED-LF * 30mins	0.523029	0.652144	0.0637839	EB-HF * 3hrs up vs ED-LF * 3hrs	0.0200337	2.56612	0.271092	EB-HF * Baseline up vs EB-HF * 30mins	0.00742124	3.03838	0.297173	EB-HF * Baseline up vs EB-HF * 3hrs	0.807962	0.246874	0.0260805	EB-HF * 30mins up vs EB-HF * 3hrs	0.490166	0.705317	0.0689845	ED-LF * Baseline up vs ED-LF * 30mins	0.00523632	3.201	0.313078	ED-LF * Baseline up vs ED-LF * 3hrs	0.0231516	2.49568	0.244094	ED-LF * 30mins up vs ED-LF * 3hrs	0.0598131	0.00114436	9.77076	0.373872	1.39042	0.0532035	0.325247	1
634451	cg13449354	TERT	0.809951	0.004782	0.630826	0.809951	0.244262	0.0173517	EB-HF up vs ED-LF	0.489209	0.706894	0.0623054	Baseline up vs 30mins	0.00830494	-2.98564	-0.25283	Baseline down vs 3hrs	0.00232999	-3.57541	-0.315135	30mins down vs 3hrs	0.922495	0.0987458	0.0118256	EB-HF * Baseline up vs ED-LF * Baseline	0.424399	0.818497	0.105876	EB-HF * 30mins up vs ED-LF * 30mins	0.590711	-0.548155	-0.0656461	EB-HF * 3hrs down vs ED-LF * 3hrs	0.90735	0.118129	0.0152805	EB-HF * Baseline up vs EB-HF * 30mins	0.0916609	-1.78772	-0.214094	EB-HF * Baseline down vs EB-HF * 3hrs	0.0941049	-1.77324	-0.229374	EB-HF * 30mins down vs EB-HF * 3hrs	0.374047	0.912926	0.10933	ED-LF * Baseline up vs ED-LF * 30mins	0.0262204	-2.43462	-0.291566	ED-LF * Baseline down vs ED-LF * 3hrs	0.0038172	-3.34755	-0.400896	ED-LF * 30mins down vs ED-LF * 3hrs	0.0596641	0.00171141	7.43698	0.426645	0.47344	0.0271603	0.487629	1
808149	cg15600176	LAMB1	0.810165	0.00976883	0.774581	0.810165	-0.243982	-0.04961	EB-HF down vs ED-LF	0.666061	-0.439182	-0.110801	Baseline down vs 30mins	0.00457844	-3.26332	-0.791	Baseline down vs 3hrs	0.0152985	-2.69612	-0.6802	30mins down vs 3hrs	0.818881	0.232559	0.0797195	EB-HF * Baseline up vs ED-LF * Baseline	0.955426	0.0567246	0.0210027	EB-HF * 30mins up vs ED-LF * 30mins	0.476524	-0.727997	-0.249552	EB-HF * 3hrs down vs ED-LF * 3hrs	0.828521	-0.219961	-0.0814423	EB-HF * Baseline down vs EB-HF * 30mins	0.0852725	-1.82724	-0.626365	EB-HF * Baseline down vs EB-HF * 3hrs	0.159363	-1.47173	-0.544922	EB-HF * 30mins down vs EB-HF * 3hrs	0.687737	-0.408874	-0.140159	ED-LF * Baseline down vs ED-LF * 30mins	0.0126254	-2.7878	-0.955636	ED-LF * Baseline down vs ED-LF * 3hrs	0.0293499	-2.37892	-0.815477	ED-LF * 30mins down vs ED-LF * 3hrs	0.0595271	0.0139897	6.15238	2.89179	0.259309	0.121882	3.99523	1
657161	cg21775931		0.810608	0.00762657	0.701177	0.810608	-0.243401	-0.0306223	EB-HF down vs ED-LF	0.0527328	2.0823	0.325047	Baseline up vs 30mins	0.126554	-1.60661	-0.240952	Baseline down vs 3hrs	0.00208823	-3.62588	-0.565999	30mins down vs 3hrs	0.644668	0.469514	0.0995829	EB-HF * Baseline up vs ED-LF * Baseline	0.47793	-0.725641	-0.166238	EB-HF * 30mins down vs ED-LF * 30mins	0.906774	-0.118867	-0.0252114	EB-HF * 3hrs down vs ED-LF * 3hrs	0.0618543	1.99901	0.457958	EB-HF * Baseline up vs EB-HF * 30mins	0.411558	-0.841852	-0.178555	EB-HF * Baseline down vs EB-HF * 3hrs	0.0128767	-2.77842	-0.636513	EB-HF * 30mins down vs EB-HF * 3hrs	0.377656	0.905887	0.192137	ED-LF * Baseline up vs ED-LF * 30mins	0.170773	-1.43023	-0.303349	ED-LF * Baseline down vs ED-LF * 3hrs	0.0319892	-2.33612	-0.495486	ED-LF * 30mins down vs ED-LF * 3hrs	0.0592439	0.00533023	6.58539	1.18499	0.362513	0.0652313	1.52951	1
587173	cg11429245	MAGI1	0.810787	0.00335418	0.409355	0.810787	-0.243165	-0.0316174	EB-HF down vs ED-LF	0.0199753	2.56753	0.414216	Baseline up vs 30mins	0.0010189	3.95649	0.613253	Baseline up vs 3hrs	0.234086	1.23374	0.199037	30mins up vs 3hrs	0.217812	-1.27978	-0.280531	EB-HF * Baseline down vs ED-LF * Baseline	0.689098	0.406984	0.0963596	EB-HF * 30mins up vs ED-LF * 30mins	0.688745	0.407474	0.089319	EB-HF * 3hrs up vs ED-LF * 3hrs	0.353668	0.953564	0.225771	EB-HF * Baseline up vs EB-HF * 30mins	0.0673518	1.95403	0.428328	EB-HF * Baseline up vs EB-HF * 3hrs	0.404161	0.855519	0.202557	EB-HF * 30mins up vs EB-HF * 3hrs	0.0136869	2.74934	0.602661	ED-LF * Baseline up vs ED-LF * 30mins	0.00201954	3.64129	0.798177	ED-LF * Baseline up vs ED-LF * 3hrs	0.384873	0.891947	0.195516	ED-LF * 30mins up vs ED-LF * 3hrs	0.0591294	0.00568227	8.116	1.55988	0.941788	0.18101	1.63368	1
660433	cg26549595	PLEC1	0.810797	0.00343637	0.294848	0.810797	-0.243153	-0.022743	EB-HF down vs ED-LF	0.815967	0.236374	0.0274318	Baseline up vs 30mins	0.0033812	-3.40362	-0.379503	Baseline down vs 3hrs	0.00270586	-3.50646	-0.406934	30mins down vs 3hrs	0.828895	0.219474	0.0346076	EB-HF * Baseline up vs ED-LF * Baseline	0.465661	0.746336	0.127115	EB-HF * 30mins up vs ED-LF * 30mins	0.162985	-1.4583	-0.229952	EB-HF * 3hrs down vs ED-LF * 3hrs	0.913299	-0.11051	-0.0188219	EB-HF * Baseline down vs EB-HF * 30mins	0.135344	-1.56783	-0.247223	EB-HF * Baseline down vs EB-HF * 3hrs	0.197557	-1.34102	-0.228401	EB-HF * 30mins down vs EB-HF * 3hrs	0.646221	0.467297	0.0736855	ED-LF * Baseline up vs ED-LF * 30mins	0.00475666	-3.24561	-0.511782	ED-LF * Baseline down vs ED-LF * 3hrs	0.0017287	-3.71291	-0.585468	ED-LF * 30mins down vs ED-LF * 3hrs	0.0591233	0.00294013	8.06874	0.802497	1.31339	0.130627	0.845389	1
369994	cg14902773		0.811432	0.00808483	0.567918	0.811432	0.24232	0.0234165	EB-HF up vs ED-LF	0.386825	0.888206	0.106496	Baseline up vs 30mins	0.0174215	-2.63367	-0.303389	Baseline down vs 3hrs	0.00327362	-3.41855	-0.409884	30mins down vs 3hrs	0.728644	0.352706	0.05746	EB-HF * Baseline up vs ED-LF * Baseline	0.466771	0.74445	0.130997	EB-HF * 30mins up vs ED-LF * 30mins	0.477959	-0.725593	-0.118208	EB-HF * 3hrs down vs ED-LF * 3hrs	0.696845	0.396257	0.0697273	EB-HF * Baseline up vs EB-HF * 30mins	0.203312	-1.32314	-0.215555	EB-HF * Baseline down vs EB-HF * 3hrs	0.123364	-1.62124	-0.285282	EB-HF * 30mins down vs EB-HF * 3hrs	0.391447	0.879398	0.143264	ED-LF * Baseline up vs ED-LF * 30mins	0.0280449	-2.40144	-0.391222	ED-LF * Baseline down vs ED-LF * 3hrs	0.00440875	-3.28083	-0.534487	ED-LF * 30mins down vs ED-LF * 3hrs	0.0587188	0.00311683	6.48219	0.688157	0.585034	0.0621079	0.90237	1
564450	cg03108028	SV2C	0.811855	0.00870256	0.0727178	0.811855	0.241764	0.0401081	EB-HF up vs ED-LF	0.906669	0.119002	0.0244952	Baseline up vs 30mins	0.0069748	-3.0674	-0.606619	Baseline down vs 3hrs	0.00699476	-3.06606	-0.631114	30mins down vs 3hrs	0.0425067	2.19299	0.613334	EB-HF * Baseline up vs ED-LF * Baseline	0.420259	-0.825975	-0.249518	EB-HF * 30mins down vs ED-LF * 30mins	0.396095	-0.87061	-0.243492	EB-HF * 3hrs down vs ED-LF * 3hrs	0.149601	1.50923	0.455921	EB-HF * Baseline up vs EB-HF * 30mins	0.532496	-0.63718	-0.178206	EB-HF * Baseline down vs EB-HF * 3hrs	0.0510444	-2.09914	-0.634127	EB-HF * 30mins down vs EB-HF * 3hrs	0.163889	-1.45499	-0.40693	ED-LF * Baseline down vs ED-LF * 30mins	0.00177484	-3.70078	-1.03503	ED-LF * Baseline down vs ED-LF * 3hrs	0.0383013	-2.24579	-0.628101	ED-LF * 30mins down vs ED-LF * 3hrs	0.0584497	0.00914394	6.35297	1.98773	3.07027	0.960634	2.6595	1
622193	cg20127957	CHCHD3	0.811976	0.000408511	0.603362	0.811976	-0.241606	-0.0334167	EB-HF down vs ED-LF	0.254933	1.17823	0.202197	Baseline up vs 30mins	0.00160479	-3.74716	-0.617823	Baseline down vs 3hrs	0.000174658	-4.77839	-0.820019	30mins down vs 3hrs	0.638241	0.478714	0.111623	EB-HF * Baseline up vs ED-LF * Baseline	0.979675	0.0258533	0.00651127	EB-HF * 30mins up vs ED-LF * 30mins	0.362091	-0.936579	-0.218384	EB-HF * 3hrs down vs ED-LF * 3hrs	0.325955	1.01151	0.254753	EB-HF * Baseline up vs EB-HF * 30mins	0.0688953	-1.942	-0.452819	EB-HF * Baseline down vs EB-HF * 3hrs	0.0120631	-2.80945	-0.707572	EB-HF * 30mins down vs EB-HF * 3hrs	0.529586	0.641763	0.149641	ED-LF * Baseline up vs ED-LF * 30mins	0.00373763	-3.35729	-0.782826	ED-LF * Baseline down vs ED-LF * 3hrs	0.000929112	-3.99905	-0.932467	ED-LF * 30mins down vs ED-LF * 3hrs	0.0583733	0.00634741	12.7863	2.78073	0.520556	0.113209	1.84855	1
691529	cg15559834	KIF16B	0.812115	0.00633297	0.693946	0.812115	-0.241423	-0.0752196	EB-HF down vs ED-LF	0.784618	0.277665	0.10734	Baseline up vs 30mins	0.00623025	-3.1201	-1.15884	Baseline down vs 3hrs	0.00446114	-3.27536	-1.26618	30mins down vs 3hrs	0.575734	0.570603	0.299713	EB-HF * Baseline up vs ED-LF * Baseline	0.604831	-0.527253	-0.299133	EB-HF * 30mins down vs ED-LF * 30mins	0.672083	-0.43072	-0.226239	EB-HF * 3hrs down vs ED-LF * 3hrs	0.483133	0.716961	0.406763	EB-HF * Baseline up vs EB-HF * 30mins	0.106289	-1.70558	-0.895869	EB-HF * Baseline down vs EB-HF * 3hrs	0.0346611	-2.29602	-1.30263	EB-HF * 30mins down vs EB-HF * 3hrs	0.719104	-0.365695	-0.192084	ED-LF * Baseline down vs ED-LF * 30mins	0.0149579	-2.7069	-1.42182	ED-LF * Baseline down vs ED-LF * 3hrs	0.0316642	-2.34121	-1.22974	ED-LF * 30mins down vs ED-LF * 3hrs	0.0582852	0.0321612	6.9189	7.63557	0.373327	0.411997	9.38044	1
797639	cg07031558	LOC101927267	0.812179	0.0081028	0.119196	0.812179	-0.241339	-0.0158395	EB-HF down vs ED-LF	0.762445	0.30717	0.0250138	Baseline up vs 30mins	0.00809061	-2.99791	-0.234552	Baseline down vs 3hrs	0.0053909	-3.18747	-0.259566	30mins down vs 3hrs	0.115876	1.65691	0.18333	EB-HF * Baseline up vs ED-LF * Baseline	0.227012	-1.25344	-0.149799	EB-HF * 30mins down vs ED-LF * 30mins	0.473836	-0.732512	-0.0810493	EB-HF * 3hrs down vs ED-LF * 3hrs	0.127346	1.60302	0.191579	EB-HF * Baseline up vs EB-HF * 30mins	0.367844	-0.925132	-0.102362	EB-HF * Baseline down vs EB-HF * 3hrs	0.0249249	-2.45953	-0.293941	EB-HF * 30mins down vs EB-HF * 3hrs	0.217971	-1.27932	-0.141551	ED-LF * Baseline down vs ED-LF * 30mins	0.0040992	-3.31456	-0.366742	ED-LF * Baseline down vs ED-LF * 3hrs	0.0577249	-2.03524	-0.22519	ED-LF * 30mins down vs ED-LF * 3hrs	0.0582444	0.00142611	6.47828	0.317241	2.41677	0.118349	0.416244	1
448586	cg14010279	EPHX2	0.812768	0.00221084	0.190704	0.812768	0.240567	0.0390473	EB-HF up vs ED-LF	0.128667	1.59708	0.32164	Baseline up vs 30mins	0.0161813	-2.6692	-0.516466	Baseline down vs 3hrs	0.000653675	-4.16157	-0.838106	30mins down vs 3hrs	0.103283	1.72162	0.471099	EB-HF * Baseline up vs ED-LF * Baseline	0.459965	-0.756056	-0.223462	EB-HF * 30mins down vs ED-LF * 30mins	0.639512	-0.476891	-0.130495	EB-HF * 3hrs down vs ED-LF * 3hrs	0.0370005	2.26321	0.66892	EB-HF * Baseline up vs EB-HF * 30mins	0.441458	-0.788156	-0.215669	EB-HF * Baseline down vs EB-HF * 3hrs	0.00817751	-2.9929	-0.884589	EB-HF * 30mins down vs EB-HF * 3hrs	0.92644	-0.0937043	-0.025641	ED-LF * Baseline down vs ED-LF * 30mins	0.00828691	-2.98666	-0.817264	ED-LF * Baseline down vs ED-LF * 3hrs	0.0101123	-2.89296	-0.791623	ED-LF * 30mins down vs ED-LF * 3hrs	0.0578723	0.00866668	8.95115	2.68096	1.82957	0.547976	2.54584	1
741160	cg04775627		0.812785	0.00204833	0.551367	0.812785	0.240544	0.0107871	EB-HF up vs ED-LF	0.373022	-0.914934	-0.0509082	Baseline down vs 30mins	0.00506027	3.21689	0.17197	Baseline up vs 3hrs	0.000915989	4.00562	0.222878	30mins up vs 3hrs	0.531084	0.639403	0.0483399	EB-HF * Baseline up vs ED-LF * Baseline	0.461998	-0.752579	-0.0614549	EB-HF * 30mins down vs ED-LF * 30mins	0.555427	0.601527	0.0454764	EB-HF * 3hrs up vs ED-LF * 3hrs	0.961606	0.0488526	0.00398926	EB-HF * Baseline up vs EB-HF * 30mins	0.0348276	2.29362	0.173401	EB-HF * Baseline up vs EB-HF * 3hrs	0.0535194	2.07463	0.169412	EB-HF * 30mins up vs EB-HF * 3hrs	0.179642	-1.39951	-0.105806	ED-LF * Baseline down vs ED-LF * 30mins	0.0375529	2.25574	0.170538	ED-LF * Baseline up vs ED-LF * 3hrs	0.00195922	3.65526	0.276344	ED-LF * 30mins up vs ED-LF * 3hrs	0.0578615	0.000661428	9.1086	0.208245	0.6167	0.0140993	0.194331	1
205234	cg25788369		0.813229	0.00346137	0.0658958	0.813229	0.239962	0.0192385	EB-HF up vs ED-LF	0.578247	0.566816	0.056384	Baseline up vs 30mins	0.00510697	-3.21262	-0.307038	Baseline down vs 3hrs	0.00196713	-3.6534	-0.363422	30mins down vs 3hrs	0.110781	1.68232	0.227383	EB-HF * Baseline up vs ED-LF * Baseline	0.0883612	-1.80782	-0.263922	EB-HF * 30mins down vs ED-LF * 30mins	0.495006	0.697359	0.094255	EB-HF * 3hrs up vs ED-LF * 3hrs	0.0541137	2.06889	0.302037	EB-HF * Baseline up vs EB-HF * 30mins	0.0930946	-1.77918	-0.240474	EB-HF * Baseline down vs EB-HF * 3hrs	0.00171677	-3.7161	-0.542511	EB-HF * 30mins down vs EB-HF * 3hrs	0.179401	-1.40033	-0.189269	ED-LF * Baseline down vs ED-LF * 30mins	0.0132684	-2.76415	-0.373602	ED-LF * Baseline down vs ED-LF * 3hrs	0.190413	-1.36382	-0.184333	ED-LF * 30mins down vs ED-LF * 3hrs	0.0575817	0.00210383	8.05462	0.588574	3.20515	0.234209	0.621119	1
333240	cg15926420	CASQ1	0.813469	0.00663365	0.370426	0.813469	-0.239648	-0.0541355	EB-HF down vs ED-LF	0.450028	0.77319	0.216711	Baseline up vs 30mins	0.0123155	-2.79961	-0.753896	Baseline down vs 3hrs	0.00297336	-3.46297	-0.970608	30mins down vs 3hrs	0.32666	1.00999	0.384633	EB-HF * Baseline up vs ED-LF * Baseline	0.336784	-0.98847	-0.406599	EB-HF * 30mins down vs ED-LF * 30mins	0.716846	-0.368778	-0.140441	EB-HF * 3hrs down vs ED-LF * 3hrs	0.154906	1.48861	0.612327	EB-HF * Baseline up vs EB-HF * 30mins	0.214242	-1.29024	-0.49136	EB-HF * Baseline down vs EB-HF * 3hrs	0.0157182	-2.68314	-1.10369	EB-HF * 30mins down vs EB-HF * 3hrs	0.644483	-0.469778	-0.178905	ED-LF * Baseline down vs ED-LF * 30mins	0.0161878	-2.66901	-1.01643	ED-LF * Baseline down vs ED-LF * 3hrs	0.0419881	-2.19923	-0.837529	ED-LF * 30mins down vs ED-LF * 3hrs	0.057431	0.0166584	6.83498	3.96511	1.05344	0.611124	4.93102	1
134891	cg08403045		0.813617	0.00881912	0.508337	0.813617	-0.239454	-0.024628	EB-HF down vs ED-LF	0.97374	-0.0334065	-0.00426308	Baseline down vs 30mins	0.00601484	-3.1365	-0.384554	Baseline down vs 3hrs	0.00840461	-2.98004	-0.38029	30mins down vs 3hrs	0.953646	-0.0589922	-0.0102287	EB-HF * Baseline down vs ED-LF * Baseline	0.341784	-0.978008	-0.183165	EB-HF * 30mins down vs ED-LF * 30mins	0.499966	0.68925	0.11951	EB-HF * 3hrs up vs ED-LF * 3hrs	0.666238	0.438933	0.0822051	EB-HF * Baseline up vs EB-HF * 30mins	0.0189932	-2.59196	-0.449423	EB-HF * Baseline down vs EB-HF * 3hrs	0.0113435	-2.83862	-0.531628	EB-HF * 30mins down vs EB-HF * 3hrs	0.607537	-0.523275	-0.0907313	ED-LF * Baseline down vs ED-LF * 30mins	0.082727	-1.84372	-0.319684	ED-LF * Baseline down vs ED-LF * 3hrs	0.20419	-1.32044	-0.228953	ED-LF * 30mins down vs ED-LF * 3hrs	0.0573383	0.00344769	6.32974	0.761201	0.704269	0.0846939	1.02219	1
691949	cg14037440	FREM1	0.81362	0.00458363	0.423847	0.81362	-0.23945	-0.0245707	EB-HF down vs ED-LF	0.899226	-0.128546	-0.0163661	Baseline down vs 30mins	0.00298949	-3.46047	-0.423295	Baseline down vs 3hrs	0.00529098	-3.19617	-0.406928	30mins down vs 3hrs	0.815191	-0.237391	-0.0410664	EB-HF * Baseline down vs ED-LF * Baseline	0.333562	-0.995268	-0.185967	EB-HF * 30mins down vs ED-LF * 30mins	0.387823	0.886299	0.153321	EB-HF * 3hrs up vs ED-LF * 3hrs	0.767699	0.300154	0.0560841	EB-HF * Baseline up vs EB-HF * 30mins	0.00790547	-3.00877	-0.520488	EB-HF * Baseline down vs EB-HF * 3hrs	0.00670639	-3.08573	-0.576572	EB-HF * 30mins down vs EB-HF * 3hrs	0.614267	-0.513418	-0.0888163	ED-LF * Baseline down vs ED-LF * 30mins	0.0766309	-1.88508	-0.326101	ED-LF * Baseline down vs ED-LF * 3hrs	0.188002	-1.37166	-0.237284	ED-LF * 30mins down vs ED-LF * 3hrs	0.0573364	0.00343166	7.51662	0.89976	0.903221	0.108118	1.01747	1
236524	cg09665975	SLC25A12	0.813688	0.00557673	0.458648	0.813688	0.23936	0.0301676	EB-HF up vs ED-LF	0.585617	-0.555757	-0.0869081	Baseline down vs 30mins	0.00247331	-3.5479	-0.533046	Baseline down vs 3hrs	0.0110054	-2.85295	-0.446138	30mins down vs 3hrs	0.276652	1.12396	0.238813	EB-HF * Baseline up vs ED-LF * Baseline	0.971028	-0.0368571	-0.0084587	EB-HF * 30mins down vs ED-LF * 30mins	0.519223	-0.658202	-0.139852	EB-HF * 3hrs down vs ED-LF * 3hrs	0.87474	0.160035	0.036728	EB-HF * Baseline up vs EB-HF * 30mins	0.124138	-1.61766	-0.343714	EB-HF * Baseline down vs EB-HF * 3hrs	0.115715	-1.6577	-0.380441	EB-HF * 30mins down vs EB-HF * 3hrs	0.335625	-0.99091	-0.210544	ED-LF * Baseline down vs ED-LF * 30mins	0.0034091	-3.39982	-0.722379	ED-LF * Baseline down vs ED-LF * 3hrs	0.0276238	-2.40891	-0.511835	ED-LF * 30mins down vs ED-LF * 3hrs	0.0572934	0.00517312	7.15131	1.29141	0.81633	0.147416	1.53496	1
16119	cg14186292	DYDC2	0.813976	0.00707602	0.311173	0.813976	0.238984	0.0177475	EB-HF up vs ED-LF	0.486096	0.712044	0.0656089	Baseline up vs 30mins	0.0120032	-2.81181	-0.248921	Baseline down vs 3hrs	0.00330934	-3.41354	-0.314529	30mins down vs 3hrs	0.250977	1.18849	0.148795	EB-HF * Baseline up vs ED-LF * Baseline	0.313062	-1.03965	-0.140589	EB-HF * 30mins down vs ED-LF * 30mins	0.723476	0.359734	0.0450373	EB-HF * 3hrs up vs ED-LF * 3hrs	0.138325	1.55517	0.210301	EB-HF * Baseline up vs EB-HF * 30mins	0.133943	-1.57387	-0.197042	EB-HF * Baseline down vs EB-HF * 3hrs	0.00784634	-3.01229	-0.407343	EB-HF * 30mins down vs EB-HF * 3hrs	0.536002	-0.631675	-0.0790831	ED-LF * Baseline down vs ED-LF * 30mins	0.0279773	-2.40263	-0.300799	ED-LF * Baseline down vs ED-LF * 3hrs	0.0944949	-1.77095	-0.221716	ED-LF * 30mins down vs ED-LF * 3hrs	0.0571132	0.00179038	6.71896	0.421252	1.25137	0.0784561	0.532916	1
