## Supplementary material for "Human skeletal muscle methylome after low carbohydrate energy balanced exercise": Suppl. File 1 (part 14 of 34)

### Sheet: 1C (continued)
2 way Anova - Main effect for Time
752431	cg06374185	LIMD1	0.814049	0.00925785	0.652634	0.814049	-0.238888	-0.0689531	EB-HF down vs ED-LF	0.635132	0.483181	0.173044	Baseline up vs 30mins	0.0113469	-2.83848	-0.976676	Baseline down vs 3hrs	0.00513247	-3.2103	-1.14972	30mins down vs 3hrs	0.548854	0.611663	0.297641	EB-HF * Baseline up vs ED-LF * Baseline	0.520809	-0.655675	-0.344621	EB-HF * 30mins down vs ED-LF * 30mins	0.746503	-0.328557	-0.159879	EB-HF * 3hrs down vs ED-LF * 3hrs	0.360276	0.940215	0.494175	EB-HF * Baseline up vs EB-HF * 30mins	0.142697	-1.537	-0.747917	EB-HF * Baseline down vs EB-HF * 3hrs	0.0302948	-2.3632	-1.24209	EB-HF * 30mins down vs EB-HF * 3hrs	0.764574	-0.304326	-0.148088	ED-LF * Baseline down vs ED-LF * 30mins	0.0240417	-2.47722	-1.20544	ED-LF * Baseline down vs ED-LF * 3hrs	0.044216	-2.17289	-1.05735	ED-LF * 30mins down vs ED-LF * 3hrs	0.0570674	0.0270258	6.24528	5.91523	0.437633	0.414505	8.05079	1
730963	cg20931166	ATXN2	0.814075	0.00852209	0.103985	0.814075	0.238853	0.0232768	EB-HF up vs ED-LF	0.0212262	2.53803	0.306884	Baseline up vs 30mins	0.00321289	3.4272	0.398141	Baseline up vs 3hrs	0.460742	0.754725	0.0912571	30mins up vs 3hrs	0.270578	-1.13881	-0.187095	EB-HF * Baseline down vs ED-LF * Baseline	0.719031	-0.365794	-0.0649115	EB-HF * 30mins down vs ED-LF * 30mins	0.0667299	1.95895	0.321837	EB-HF * 3hrs up vs ED-LF * 3hrs	0.183929	1.3851	0.245792	EB-HF * Baseline up vs EB-HF * 30mins	0.394023	0.874519	0.143675	EB-HF * Baseline up vs EB-HF * 3hrs	0.572521	-0.575457	-0.102117	EB-HF * 30mins down vs EB-HF * 3hrs	0.0387591	2.23979	0.367975	ED-LF * Baseline up vs ED-LF * 30mins	0.000984617	3.97228	0.652607	ED-LF * Baseline up vs ED-LF * 3hrs	0.101288	1.73249	0.284631	ED-LF * 30mins up vs ED-LF * 3hrs	0.0570509	0.00307976	6.38964	0.689858	2.59352	0.28001	0.917704	1
319301	cg23926280	C21orf59	0.814694	0.00860651	0.0442201	0.814694	0.238043	0.0103019	EB-HF up vs ED-LF	0.0512223	2.09735	0.112621	Baseline up vs 30mins	0.145343	-1.52623	-0.0787387	Baseline down vs 3hrs	0.00238997	-3.56369	-0.19136	30mins down vs 3hrs	0.171518	1.4276	0.104158	EB-HF * Baseline up vs ED-LF * Baseline	0.0557679	-2.05323	-0.161807	EB-HF * 30mins down vs ED-LF * 30mins	0.241441	1.21374	0.0885544	EB-HF * 3hrs up vs ED-LF * 3hrs	0.00627758	3.11657	0.245604	EB-HF * Baseline up vs EB-HF * 30mins	0.344548	-0.972271	-0.0709369	EB-HF * Baseline down vs EB-HF * 3hrs	0.000894229	-4.01672	-0.316541	EB-HF * 30mins down vs EB-HF * 3hrs	0.783558	-0.27907	-0.0203609	ED-LF * Baseline down vs ED-LF * 30mins	0.251882	-1.18614	-0.0865406	ED-LF * Baseline down vs ED-LF * 3hrs	0.37705	-0.907067	-0.0661796	ED-LF * 30mins down vs ED-LF * 3hrs	0.0566642	0.000603266	6.37238	0.135685	3.76755	0.0802211	0.180988	1
323307	cg16368750		0.814869	0.0015203	0.884818	0.814869	0.237813	0.0165059	EB-HF up vs ED-LF	0.000414571	-4.37295	-0.376586	Baseline down vs 30mins	0.0178956	-2.62072	-0.216835	Baseline down vs 3hrs	0.0810165	1.85504	0.159751	30mins up vs 3hrs	0.681668	0.417319	0.0488305	EB-HF * Baseline up vs ED-LF * Baseline	0.799602	-0.257871	-0.0325911	EB-HF * 30mins down vs ED-LF * 30mins	0.779535	0.284405	0.0332782	EB-HF * 3hrs up vs ED-LF * 3hrs	0.0165784	-2.65755	-0.335875	EB-HF * Baseline down vs EB-HF * 30mins	0.0918353	-1.78667	-0.209059	EB-HF * Baseline down vs EB-HF * 3hrs	0.329733	1.00341	0.126816	EB-HF * 30mins up vs EB-HF * 3hrs	0.00237634	-3.56633	-0.417296	ED-LF * Baseline down vs ED-LF * 30mins	0.0718535	-1.91959	-0.224611	ED-LF * Baseline down vs ED-LF * 3hrs	0.11797	1.64674	0.192685	ED-LF * 30mins up vs ED-LF * 3hrs	0.0565551	0.00154863	9.73713	0.533257	0.123258	0.00675026	0.465505	1
795963	cg12812233	NSUN7	0.815188	0.00499064	0.560803	0.815188	-0.237394	-0.0339479	EB-HF down vs ED-LF	0.285589	1.10255	0.195625	Baseline up vs 30mins	0.0154078	-2.69271	-0.459025	Baseline down vs 3hrs	0.00181839	-3.68961	-0.65465	30mins down vs 3hrs	0.311831	-1.04238	-0.251299	EB-HF * Baseline down vs ED-LF * Baseline	0.805389	0.250255	0.0651658	EB-HF * 30mins up vs ED-LF * 30mins	0.730909	0.349632	0.0842895	EB-HF * 3hrs up vs ED-LF * 3hrs	0.887505	0.1436	0.0373929	EB-HF * Baseline up vs EB-HF * 30mins	0.0186786	-2.60004	-0.626819	EB-HF * Baseline down vs EB-HF * 3hrs	0.0206771	-2.55077	-0.664212	EB-HF * 30mins down vs EB-HF * 3hrs	0.160418	1.4678	0.353858	ED-LF * Baseline up vs ED-LF * 30mins	0.243576	-1.20802	-0.291231	ED-LF * Baseline down vs ED-LF * 3hrs	0.0159598	-2.67582	-0.645088	ED-LF * 30mins down vs ED-LF * 3hrs	0.0563561	0.00655082	7.35711	1.71038	0.598517	0.139143	1.97608	1
600491	cg21250144	PSMA1	0.815243	0.00388484	0.647846	0.815243	0.237323	0.0202716	EB-HF up vs ED-LF	0.0011711	-3.8923	-0.412516	Baseline down vs 30mins	0.0230512	-2.4978	-0.254338	Baseline down vs 3hrs	0.153897	1.49249	0.158178	30mins up vs 3hrs	0.495738	0.696159	0.100248	EB-HF * Baseline up vs ED-LF * Baseline	0.764669	0.304198	0.0473149	EB-HF * 30mins up vs ED-LF * 30mins	0.554851	-0.602412	-0.0867485	EB-HF * 3hrs down vs ED-LF * 3hrs	0.0238084	-2.48199	-0.386049	EB-HF * Baseline down vs EB-HF * 30mins	0.279563	-1.11693	-0.16084	EB-HF * Baseline down vs EB-HF * 3hrs	0.165831	1.44792	0.225209	EB-HF * 30mins up vs EB-HF * 3hrs	0.00726326	-3.04845	-0.438983	ED-LF * Baseline down vs ED-LF * 30mins	0.0272576	-2.4155	-0.347837	ED-LF * Baseline down vs ED-LF * 3hrs	0.535189	0.63295	0.091146	ED-LF * 30mins up vs ED-LF * 3hrs	0.0563221	0.00233585	7.83135	0.649581	0.445378	0.0369424	0.705043	1
302379	cg20391365		0.815393	0.00544123	0.788443	0.815393	-0.237126	-0.0206906	EB-HF down vs ED-LF	0.0281565	2.39947	0.259773	Baseline up vs 30mins	0.172336	-1.42473	-0.148194	Baseline down vs 3hrs	0.00153277	-3.76831	-0.407967	30mins down vs 3hrs	0.79237	-0.267412	-0.0393363	EB-HF * Baseline down vs ED-LF * Baseline	0.698341	0.394191	0.0626315	EB-HF * 30mins up vs ED-LF * 30mins	0.569304	-0.580332	-0.0853669	EB-HF * 3hrs down vs ED-LF * 3hrs	0.206275	1.31408	0.20879	EB-HF * Baseline up vs EB-HF * 30mins	0.406611	-0.850975	-0.125179	EB-HF * Baseline down vs EB-HF * 3hrs	0.0507696	-2.10193	-0.333968	EB-HF * 30mins down vs EB-HF * 3hrs	0.0497349	2.11256	0.310757	ED-LF * Baseline up vs ED-LF * 30mins	0.260542	-1.1639	-0.171209	ED-LF * Baseline down vs ED-LF * 3hrs	0.00445061	-3.27645	-0.481966	ED-LF * 30mins down vs ED-LF * 3hrs	0.0562288	0.00243341	7.19667	0.622899	0.241049	0.0208637	0.735707	1
127834	cg00622654	DOCK1	0.815468	0.00795297	0.018296	0.815468	0.237028	0.00851474	EB-HF up vs ED-LF	0.0028974	3.47491	0.154882	Baseline up vs 30mins	0.0218928	2.52297	0.108041	Baseline up vs 3hrs	0.308003	-1.05093	-0.0468414	30mins down vs 3hrs	0.537304	0.629636	0.0381312	EB-HF * Baseline up vs ED-LF * Baseline	0.037754	-2.25305	-0.147379	EB-HF * 30mins down vs ED-LF * 30mins	0.0398513	2.22573	0.134792	EB-HF * 3hrs up vs ED-LF * 3hrs	0.00147582	3.78574	0.247637	EB-HF * Baseline up vs EB-HF * 30mins	0.337979	0.985958	0.0597104	EB-HF * Baseline up vs EB-HF * 3hrs	0.0105504	-2.87292	-0.187927	EB-HF * 30mins down vs EB-HF * 3hrs	0.319333	1.02586	0.062127	ED-LF * Baseline up vs ED-LF * 30mins	0.0193858	2.58205	0.156371	ED-LF * Baseline up vs ED-LF * 3hrs	0.138082	1.55619	0.0942441	ED-LF * 30mins up vs ED-LF * 3hrs	0.0561824	0.000412109	6.5112	0.095522	5.10967	0.074961	0.124699	1
223631	cg07284658		0.815914	0.00497719	0.405529	0.815914	-0.236443	-0.0146216	EB-HF down vs ED-LF	0.00215675	-3.61101	-0.277065	Baseline down vs 30mins	0.0105458	-2.87313	-0.211801	Baseline down vs 3hrs	0.406816	0.850595	0.0652643	30mins up vs 3hrs	0.332752	0.996985	0.103938	EB-HF * Baseline up vs ED-LF * Baseline	0.549649	-0.610434	-0.0687383	EB-HF * 30mins down vs ED-LF * 30mins	0.4586	-0.758395	-0.0790647	EB-HF * 3hrs down vs ED-LF * 3hrs	0.108553	-1.69376	-0.190727	EB-HF * Baseline down vs EB-HF * 30mins	0.264499	-1.15392	-0.120299	EB-HF * Baseline down vs EB-HF * 3hrs	0.539992	0.625435	0.0704275	EB-HF * 30mins up vs EB-HF * 3hrs	0.00282986	-3.4858	-0.363403	ED-LF * Baseline down vs ED-LF * 30mins	0.00976809	-2.9093	-0.303302	ED-LF * Baseline down vs ED-LF * 3hrs	0.571835	0.576496	0.0601012	ED-LF * 30mins up vs ED-LF * 3hrs	0.0559055	0.00121523	7.36215	0.320065	0.952224	0.0413974	0.369532	1
426896	cg26175045	NBEAL2	0.816005	0.00758647	0.507307	0.816005	0.236325	0.0134269	EB-HF up vs ED-LF	0.293099	1.08493	0.0764814	Baseline up vs 30mins	0.0220894	-2.51861	-0.170582	Baseline down vs 3hrs	0.00271604	-3.50473	-0.247063	30mins down vs 3hrs	0.296972	1.07597	0.10306	EB-HF * Baseline up vs ED-LF * Baseline	0.563933	-0.588503	-0.0608849	EB-HF * 30mins down vs ED-LF * 30mins	0.984452	-0.019776	-0.00189421	EB-HF * 3hrs down vs ED-LF * 3hrs	0.144021	1.53159	0.158454	EB-HF * Baseline up vs EB-HF * 30mins	0.234337	-1.23305	-0.118105	EB-HF * Baseline down vs EB-HF * 3hrs	0.0160482	-2.67317	-0.276559	EB-HF * 30mins down vs EB-HF * 3hrs	0.954952	-0.0573278	-0.00549102	ED-LF * Baseline down vs ED-LF * 30mins	0.0324621	-2.3288	-0.223059	ED-LF * Baseline down vs ED-LF * 3hrs	0.036398	-2.27147	-0.217568	ED-LF * 30mins down vs ED-LF * 3hrs	0.0558493	0.00102476	6.59475	0.24201	0.706465	0.0259254	0.311928	1
451391	cg09698846	ZHX2	0.81611	0.00607772	0.0166386	0.81611	0.236187	0.0185101	EB-HF up vs ED-LF	0.0748773	-1.89752	-0.184513	Baseline down vs 30mins	0.0724596	1.9151	0.178917	Baseline up vs 3hrs	0.00163886	3.73748	0.363429	30mins up vs 3hrs	0.171827	-1.42652	-0.188474	EB-HF * Baseline down vs ED-LF * Baseline	0.0149459	2.70729	0.386351	EB-HF * 30mins up vs ED-LF * 30mins	0.296358	-1.07739	-0.142347	EB-HF * 3hrs down vs ED-LF * 3hrs	0.00416725	-3.30693	-0.471925	EB-HF * Baseline down vs EB-HF * 30mins	0.254398	1.17962	0.155853	EB-HF * Baseline up vs EB-HF * 3hrs	0.000391988	4.39904	0.627778	EB-HF * 30mins up vs EB-HF * 3hrs	0.446789	0.778825	0.1029	ED-LF * Baseline up vs ED-LF * 30mins	0.144721	1.52874	0.20198	ED-LF * Baseline up vs ED-LF * 3hrs	0.463557	0.749918	0.0990806	ED-LF * 30mins up vs ED-LF * 3hrs	0.0557841	0.00194755	6.99371	0.488334	5.26256	0.367457	0.59351	1
428518	cg15034643	SPATA9	0.816358	0.00479073	0.324968	0.816358	-0.235862	-0.0344383	EB-HF down vs ED-LF	0.381182	-0.899054	-0.162875	Baseline down vs 30mins	0.00170069	-3.72043	-0.647562	Baseline down vs 3hrs	0.0159732	-2.67542	-0.484686	30mins down vs 3hrs	0.269754	1.14084	0.28082	EB-HF * Baseline up vs ED-LF * Baseline	0.414303	-0.836821	-0.222489	EB-HF * 30mins down vs ED-LF * 30mins	0.520172	-0.656689	-0.161645	EB-HF * 3hrs down vs ED-LF * 3hrs	0.742528	0.333914	0.0887792	EB-HF * Baseline up vs EB-HF * 30mins	0.101381	-1.73198	-0.426329	EB-HF * Baseline down vs EB-HF * 3hrs	0.0694914	-1.93741	-0.515108	EB-HF * 30mins down vs EB-HF * 3hrs	0.110444	-1.68404	-0.41453	ED-LF * Baseline down vs ED-LF * 30mins	0.00257397	-3.52951	-0.868794	ED-LF * Baseline down vs ED-LF * 3hrs	0.0824612	-1.84546	-0.454264	ED-LF * 30mins down vs ED-LF * 3hrs	0.055631	0.00674144	7.43356	1.80162	1.20173	0.291256	2.06008	1
79309	cg12499235	ASCL2	0.816384	0.00609407	0.384718	0.816384	-0.235827	-0.0327124	EB-HF down vs ED-LF	0.179738	1.39919	0.240813	Baseline up vs 30mins	0.0299678	-2.36859	-0.391663	Baseline down vs 3hrs	0.00187761	-3.67485	-0.632476	30mins down vs 3hrs	0.338047	0.985817	0.230534	EB-HF * Baseline up vs ED-LF * Baseline	0.686841	-0.410119	-0.103591	EB-HF * 30mins down vs ED-LF * 30mins	0.349293	-0.962495	-0.22508	EB-HF * 3hrs down vs ED-LF * 3hrs	0.124762	1.61479	0.407875	EB-HF * Baseline up vs EB-HF * 30mins	0.492977	-0.700689	-0.163856	EB-HF * Baseline down vs EB-HF * 3hrs	0.0369791	-2.2635	-0.571731	EB-HF * 30mins down vs EB-HF * 3hrs	0.756315	0.315376	0.0737507	ED-LF * Baseline up vs ED-LF * 30mins	0.0168756	-2.649	-0.61947	ED-LF * Baseline down vs ED-LF * 3hrs	0.00868961	-2.96438	-0.69322	ED-LF * 30mins down vs ED-LF * 3hrs	0.0556146	0.00608267	6.98881	1.52876	1.01099	0.221148	1.85932	1
451432	cg08112724	KCNK10	0.816486	0.00504105	0.311374	0.816486	0.235694	0.0179669	EB-HF up vs ED-LF	0.19527	-1.34825	-0.127521	Baseline down vs 30mins	0.00145353	-3.79276	-0.344655	Baseline down vs 3hrs	0.0346823	-2.29572	-0.217135	30mins down vs 3hrs	0.334017	0.994306	0.127781	EB-HF * Baseline up vs ED-LF * Baseline	0.611562	0.517373	0.0718162	EB-HF * 30mins up vs ED-LF * 30mins	0.27265	-1.13371	-0.145696	EB-HF * 3hrs down vs ED-LF * 3hrs	0.483057	-0.717087	-0.0995384	EB-HF * Baseline down vs EB-HF * 30mins	0.124093	-1.61787	-0.207917	EB-HF * Baseline down vs EB-HF * 3hrs	0.445673	-0.780773	-0.108378	EB-HF * 30mins down vs EB-HF * 3hrs	0.242828	-1.21002	-0.155503	ED-LF * Baseline down vs ED-LF * 30mins	0.00160921	-3.74589	-0.481394	ED-LF * Baseline down vs ED-LF * 3hrs	0.0213203	-2.53587	-0.325891	ED-LF * 30mins down vs ED-LF * 3hrs	0.0555515	0.00183491	7.33837	0.484786	1.25063	0.0826189	0.561525	1
545837	cg11870755	C7orf13	0.816567	0.00909195	0.696714	0.816567	-0.235589	-0.0145769	EB-HF down vs ED-LF	0.957574	0.0539878	0.0041447	Baseline up vs 30mins	0.00605945	3.13305	0.231092	Baseline up vs 3hrs	0.00884295	2.95615	0.226947	30mins up vs 3hrs	0.703233	-0.387447	-0.0404151	EB-HF * Baseline down vs ED-LF * Baseline	0.594277	0.542854	0.0611628	EB-HF * 30mins up vs ED-LF * 30mins	0.54468	-0.618135	-0.0644785	EB-HF * 3hrs down vs ED-LF * 3hrs	0.684055	-0.413994	-0.0466443	EB-HF * Baseline down vs EB-HF * 30mins	0.0323356	2.33075	0.243123	EB-HF * Baseline up vs EB-HF * 3hrs	0.0197984	2.57185	0.289768	EB-HF * 30mins up vs EB-HF * 3hrs	0.605253	0.526632	0.0549337	ED-LF * Baseline up vs ED-LF * 30mins	0.0509539	2.10006	0.21906	ED-LF * Baseline up vs ED-LF * 3hrs	0.134045	1.57343	0.164126	ED-LF * 30mins up vs ED-LF * 3hrs	0.055502	0.00120782	6.27668	0.273182	0.369172	0.0160676	0.369949	1
761042	cg17665323	TCERG1L	0.81669	0.00564769	0.238811	0.81669	-0.235428	-0.038233	EB-HF down vs ED-LF	0.327735	1.00768	0.203045	Baseline up vs 30mins	0.0149442	-2.70734	-0.524118	Baseline down vs 3hrs	0.00216706	-3.60881	-0.727162	30mins down vs 3hrs	0.206672	1.31288	0.359439	EB-HF * Baseline up vs ED-LF * Baseline	0.481652	-0.719426	-0.212746	EB-HF * 30mins down vs ED-LF * 30mins	0.353082	-0.954755	-0.261393	EB-HF * 3hrs down vs ED-LF * 3hrs	0.116456	1.65408	0.489137	EB-HF * Baseline up vs EB-HF * 30mins	0.445794	-0.780562	-0.213702	EB-HF * Baseline down vs EB-HF * 3hrs	0.0294795	-2.37674	-0.702839	EB-HF * 30mins down vs EB-HF * 3hrs	0.765313	-0.303338	-0.0830479	ED-LF * Baseline down vs ED-LF * 30mins	0.00726721	-3.04819	-0.834534	ED-LF * Baseline down vs ED-LF * 3hrs	0.0138161	-2.74486	-0.751486	ED-LF * 30mins down vs ED-LF * 3hrs	0.0554261	0.00830897	7.12805	2.13714	1.55979	0.46766	2.54848	1
532767	cg21628808	ALPK2	0.816702	0.00640311	0.430226	0.816702	-0.235411	-0.0174808	EB-HF down vs ED-LF	0.119354	-1.64011	-0.151111	Baseline down vs 30mins	0.00173592	-3.71099	-0.328496	Baseline down vs 3hrs	0.0710898	-1.92529	-0.177386	30mins down vs 3hrs	0.34979	0.961477	0.120364	EB-HF * Baseline up vs ED-LF * Baseline	0.479643	-0.722778	-0.0977315	EB-HF * 30mins down vs ED-LF * 30mins	0.556613	-0.599704	-0.0750746	EB-HF * 3hrs down vs ED-LF * 3hrs	0.759523	-0.311079	-0.042063	EB-HF * Baseline down vs EB-HF * 30mins	0.0827642	-1.84347	-0.230777	EB-HF * Baseline down vs EB-HF * 3hrs	0.180784	-1.39565	-0.188714	EB-HF * 30mins down vs EB-HF * 3hrs	0.053155	-2.07817	-0.260158	ED-LF * Baseline down vs ED-LF * 30mins	0.00337362	-3.40465	-0.426216	ED-LF * Baseline down vs ED-LF * 3hrs	0.202225	-1.32648	-0.166057	ED-LF * 30mins down vs ED-LF * 3hrs	0.0554182	0.00173698	6.89893	0.432468	0.88671	0.0555846	0.532833	1
193422	cg08514408	DCK	0.816967	0.00995551	0.506193	0.816967	-0.235065	-0.078687	EB-HF down vs ED-LF	0.73638	0.342219	0.142137	Baseline up vs 30mins	0.0101914	-2.88928	-1.15295	Baseline down vs 3hrs	0.00625629	-3.11815	-1.29509	30mins down vs 3hrs	0.44683	0.778754	0.439477	EB-HF * Baseline up vs ED-LF * Baseline	0.389473	-0.883151	-0.538324	EB-HF * 30mins down vs ED-LF * 30mins	0.810804	-0.243143	-0.137214	EB-HF * 3hrs down vs ED-LF * 3hrs	0.315054	1.03525	0.631038	EB-HF * Baseline up vs EB-HF * 30mins	0.1439	-1.53208	-0.864606	EB-HF * Baseline down vs EB-HF * 3hrs	0.0252233	-2.45368	-1.49564	EB-HF * 30mins down vs EB-HF * 3hrs	0.547044	-0.614467	-0.346764	ED-LF * Baseline down vs ED-LF * 30mins	0.0205409	-2.55398	-1.4413	ED-LF * Baseline down vs ED-LF * 3hrs	0.0692176	-1.93951	-1.09453	ED-LF * 30mins down vs ED-LF * 3hrs	0.0552553	0.0351946	6.11978	7.79592	0.708847	0.902992	10.8281	1
746647	cg02245998	AFF3	0.816972	0.00696629	0.733877	0.816972	0.235058	0.0413762	EB-HF up vs ED-LF	0.481535	0.719621	0.157168	Baseline up vs 30mins	0.0119562	-2.81367	-0.59041	Baseline down vs 3hrs	0.0032429	-3.42291	-0.747578	30mins down vs 3hrs	0.790027	0.270507	0.0802739	EB-HF * Baseline up vs ED-LF * Baseline	0.647117	-0.466019	-0.149373	EB-HF * 30mins down vs ED-LF * 30mins	0.523661	0.65114	0.193228	EB-HF * 3hrs up vs ED-LF * 3hrs	0.407911	0.848569	0.271992	EB-HF * Baseline up vs EB-HF * 30mins	0.0436144	-2.17988	-0.646887	EB-HF * Baseline down vs EB-HF * 3hrs	0.0106891	-2.86675	-0.918879	EB-HF * 30mins down vs EB-HF * 3hrs	0.88821	0.142694	0.0423448	ED-LF * Baseline up vs ED-LF * 30mins	0.0897549	-1.79925	-0.533933	ED-LF * Baseline down vs ED-LF * 3hrs	0.0689021	-1.94194	-0.576278	ED-LF * 30mins down vs ED-LF * 3hrs	0.0552524	0.00973132	6.74697	2.37662	0.315115	0.110999	2.99412	1
742813	cg01201802	KIAA1462	0.817156	0.00876209	0.28164	0.817156	-0.234817	-0.0159367	EB-HF down vs ED-LF	0.520736	0.655791	0.0552232	Baseline up vs 30mins	0.0135274	-2.75493	-0.222887	Baseline down vs 3hrs	0.00420603	-3.30264	-0.27811	30mins down vs 3hrs	0.247519	1.19756	0.137021	EB-HF * Baseline up vs ED-LF * Baseline	0.584316	-0.557706	-0.0689236	EB-HF * 30mins down vs ED-LF * 30mins	0.325247	-1.01303	-0.115908	EB-HF * 3hrs down vs ED-LF * 3hrs	0.217716	1.28006	0.158196	EB-HF * Baseline up vs EB-HF * 30mins	0.411078	-0.842733	-0.0964228	EB-HF * Baseline down vs EB-HF * 3hrs	0.0550176	-2.06028	-0.254618	EB-HF * 30mins down vs EB-HF * 3hrs	0.681662	-0.417327	-0.0477492	ED-LF * Baseline down vs ED-LF * 30mins	0.00718792	-3.05333	-0.349352	ED-LF * Baseline down vs ED-LF * 3hrs	0.0173375	-2.636	-0.301602	ED-LF * 30mins down vs ED-LF * 3hrs	0.055139	0.00144367	6.34107	0.332048	1.36644	0.0715535	0.4451	1
145368	cg04339275		0.817374	0.00118402	0.811901	0.817374	0.234531	0.0180719	EB-HF up vs ED-LF	0.342212	-0.977117	-0.0934191	Baseline down vs 30mins	0.000432632	-4.3531	-0.399859	Baseline down vs 3hrs	0.00518906	-3.20521	-0.30644	30mins down vs 3hrs	0.852522	0.188753	0.0245197	EB-HF * Baseline up vs ED-LF * Baseline	0.593373	0.544197	0.0763576	EB-HF * 30mins up vs ED-LF * 30mins	0.723867	-0.359201	-0.0466617	EB-HF * 3hrs down vs ED-LF * 3hrs	0.406859	-0.850516	-0.119338	EB-HF * Baseline down vs EB-HF * 30mins	0.0121988	-2.80413	-0.364268	EB-HF * Baseline down vs EB-HF * 3hrs	0.0989254	-1.74561	-0.24493	EB-HF * 30mins down vs EB-HF * 3hrs	0.610032	-0.519615	-0.0675001	ED-LF * Baseline down vs ED-LF * 30mins	0.00377991	-3.35209	-0.43545	ED-LF * Baseline down vs ED-LF * 3hrs	0.0114917	-2.83247	-0.36795	ED-LF * 30mins down vs ED-LF * 3hrs	0.0550048	0.00185642	10.2815	0.694003	0.210952	0.0142393	0.573753	1
587812	cg07355688	BARX2	0.817681	0.00962688	0.0719782	0.817681	0.234129	0.0130377	EB-HF up vs ED-LF	0.624842	-0.498032	-0.0344102	Baseline down vs 30mins	0.0119854	2.81251	0.1867	Baseline up vs 3hrs	0.0052452	3.20021	0.22111	30mins up vs 3hrs	0.0736943	-1.90606	-0.178937	EB-HF * Baseline down vs ED-LF * Baseline	0.341773	0.97803	0.0991721	EB-HF * 30mins up vs ED-LF * 30mins	0.222484	1.2663	0.118878	EB-HF * 3hrs up vs ED-LF * 3hrs	0.105321	-1.7107	-0.173465	EB-HF * Baseline down vs EB-HF * 30mins	0.692281	0.402571	0.0377926	EB-HF * Baseline up vs EB-HF * 3hrs	0.0526207	2.08341	0.211257	EB-HF * 30mins up vs EB-HF * 3hrs	0.280498	1.11468	0.104644	ED-LF * Baseline up vs ED-LF * 30mins	0.00233244	3.57493	0.335607	ED-LF * Baseline up vs ED-LF * 3hrs	0.0248886	2.46024	0.230963	ED-LF * 30mins up vs ED-LF * 3hrs	0.0548165	0.000966204	6.17763	0.217776	3.0842	0.108725	0.299645	1
502453	cg09263904	CTDSP2	0.818121	0.00610649	0.370737	0.818121	0.233553	0.0128894	EB-HF up vs ED-LF	0.340277	-0.98115	-0.0671846	Baseline down vs 30mins	0.00204942	-3.63452	-0.239112	Baseline down vs 3hrs	0.0224464	-2.51079	-0.171927	30mins down vs 3hrs	0.41392	-0.837521	-0.0779227	EB-HF * Baseline down vs ED-LF * Baseline	0.24959	1.19212	0.119801	EB-HF * 30mins up vs ED-LF * 30mins	0.972876	-0.0345057	-0.0032104	EB-HF * 3hrs down vs ED-LF * 3hrs	0.116822	-1.6523	-0.166047	EB-HF * Baseline down vs EB-HF * 30mins	0.00855879	-2.9715	-0.276468	EB-HF * Baseline down vs EB-HF * 3hrs	0.287182	-1.09878	-0.110421	EB-HF * 30mins down vs EB-HF * 3hrs	0.737672	0.340472	0.0316774	ED-LF * Baseline up vs ED-LF * 30mins	0.044599	-2.16849	-0.201755	ED-LF * Baseline down vs ED-LF * 3hrs	0.0225305	-2.50896	-0.233433	ED-LF * 30mins down vs ED-LF * 3hrs	0.054547	0.000944359	6.9851	0.241863	1.0525	0.0364433	0.294317	1
533543	cg07615521	CCDC88B	0.818295	0.000444111	0.107179	0.818295	-0.233325	-0.00762845	EB-HF down vs ED-LF	0.000224789	4.65937	0.189011	Baseline up vs 30mins	0.549897	0.610051	0.0237764	Baseline up vs 3hrs	0.000791206	-4.07325	-0.165235	30mins down vs 3hrs	0.108357	1.69477	0.0934125	EB-HF * Baseline up vs ED-LF * Baseline	0.193861	-1.35273	-0.0805339	EB-HF * 30mins down vs ED-LF * 30mins	0.525098	-0.64886	-0.0357639	EB-HF * 3hrs down vs ED-LF * 3hrs	0.000236384	4.63572	0.275984	EB-HF * Baseline up vs EB-HF * 30mins	0.12731	1.60319	0.0883646	EB-HF * Baseline up vs EB-HF * 3hrs	0.00582477	-3.15145	-0.18762	EB-HF * 30mins down vs EB-HF * 3hrs	0.0815845	1.85126	0.102038	ED-LF * Baseline up vs ED-LF * 30mins	0.469134	-0.740444	-0.0408119	ED-LF * Baseline down vs ED-LF * 3hrs	0.0190032	-2.5917	-0.14285	ED-LF * 30mins down vs ED-LF * 3hrs	0.0544407	0.000330782	12.5781	0.15285	2.55411	0.0310376	0.103292	1
729939	cg26643617	C22orf39	0.818466	0.00709994	0.415455	0.818466	-0.233102	-0.0205218	EB-HF down vs ED-LF	0.642642	-0.472411	-0.051603	Baseline down vs 30mins	0.00330771	-3.41377	-0.358269	Baseline down vs 3hrs	0.0121143	-2.80743	-0.306666	30mins down vs 3hrs	0.377837	0.905537	0.134399	EB-HF * Baseline up vs ED-LF * Baseline	0.332337	-0.997865	-0.159969	EB-HF * 30mins down vs ED-LF * 30mins	0.811273	-0.242527	-0.0359957	EB-HF * 3hrs down vs ED-LF * 3hrs	0.558884	0.596221	0.0955808	EB-HF * Baseline up vs EB-HF * 30mins	0.0833157	-1.83987	-0.273071	EB-HF * Baseline down vs EB-HF * 3hrs	0.034414	-2.29961	-0.368652	EB-HF * 30mins down vs EB-HF * 3hrs	0.198086	-1.33936	-0.198787	ED-LF * Baseline down vs ED-LF * 30mins	0.00826455	-2.98793	-0.443466	ED-LF * Baseline down vs ED-LF * 3hrs	0.117591	-1.64857	-0.244679	ED-LF * 30mins down vs ED-LF * 3hrs	0.0543366	0.00239388	6.71292	0.591494	0.92537	0.081537	0.748959	1
261199	cg27418470	NEK6	0.818502	0.00516833	0.938571	0.818502	0.233055	0.0378769	EB-HF up vs ED-LF	0.22352	1.26334	0.254754	Baseline up vs 30mins	0.0015348	3.7677	0.729956	Baseline up vs 3hrs	0.0307029	2.35655	0.475202	30mins up vs 3hrs	0.69182	0.40321	0.110476	EB-HF * Baseline up vs ED-LF * Baseline	0.912284	-0.11181	-0.0330893	EB-HF * 30mins down vs ED-LF * 30mins	0.896314	0.132283	0.0362443	EB-HF * 3hrs up vs ED-LF * 3hrs	0.285239	1.10337	0.326536	EB-HF * Baseline up vs EB-HF * 30mins	0.012315	2.79963	0.767071	EB-HF * Baseline up vs EB-HF * 3hrs	0.154915	1.48858	0.440535	EB-HF * 30mins up vs EB-HF * 3hrs	0.513225	0.667802	0.182971	ED-LF * Baseline up vs ED-LF * 30mins	0.0216366	2.5287	0.69284	ED-LF * Baseline up vs ED-LF * 3hrs	0.0801444	1.8609	0.509869	ED-LF * 30mins up vs ED-LF * 3hrs	0.0543147	0.00815489	7.29198	2.18966	0.0636335	0.019108	2.55241	1
597783	cg10898212	CDK5R1	0.818768	0.00662656	0.390722	0.818768	-0.232706	-0.0431979	EB-HF down vs ED-LF	0.942272	0.0734928	0.0169272	Baseline up vs 30mins	0.0051663	-3.20725	-0.70973	Baseline down vs 3hrs	0.00578156	-3.15492	-0.726657	30mins down vs 3hrs	0.318284	1.02816	0.321761	EB-HF * Baseline up vs ED-LF * Baseline	0.46622	-0.745387	-0.251959	EB-HF * 30mins down vs ED-LF * 30mins	0.532515	-0.63715	-0.199396	EB-HF * 3hrs down vs ED-LF * 3hrs	0.381358	0.898714	0.303787	EB-HF * Baseline up vs EB-HF * 30mins	0.169369	-1.43522	-0.449151	EB-HF * Baseline down vs EB-HF * 3hrs	0.0397149	-2.22747	-0.752939	EB-HF * 30mins down vs EB-HF * 3hrs	0.400393	-0.862544	-0.269933	ED-LF * Baseline down vs ED-LF * 30mins	0.00649726	-3.10052	-0.970309	ED-LF * Baseline down vs ED-LF * 3hrs	0.0388981	-2.23798	-0.700376	ED-LF * 30mins down vs ED-LF * 3hrs	0.0541522	0.0106071	6.83691	2.67837	0.993678	0.389274	3.32988	1
728515	cg16336268	ENKUR	0.818823	0.00414432	0.836457	0.818823	-0.232634	-0.0171496	EB-HF down vs ED-LF	0.0134525	2.75758	0.252229	Baseline up vs 30mins	0.2756	-1.12651	-0.0989969	Baseline down vs 3hrs	0.00131214	-3.83989	-0.351226	30mins down vs 3hrs	0.858152	0.18146	0.0225519	EB-HF * Baseline up vs ED-LF * Baseline	0.97973	0.0257843	0.00346122	EB-HF * 30mins up vs ED-LF * 30mins	0.541369	-0.623286	-0.0774619	EB-HF * 3hrs down vs ED-LF * 3hrs	0.0678553	1.95008	0.261774	EB-HF * Baseline up vs EB-HF * 30mins	0.698341	-0.394191	-0.04899	EB-HF * Baseline down vs EB-HF * 3hrs	0.0333696	-2.31503	-0.310764	EB-HF * 30mins down vs EB-HF * 3hrs	0.067519	1.95272	0.242684	ED-LF * Baseline up vs ED-LF * 30mins	0.246998	-1.19894	-0.149004	ED-LF * Baseline down vs ED-LF * 3hrs	0.00582227	-3.15165	-0.391687	ED-LF * 30mins down vs ED-LF * 3hrs	0.0541186	0.00167178	7.70759	0.476191	0.180469	0.0111497	0.525147	1
422748	cg03398958	CASC21	0.81892	0.00690851	0.852682	0.81892	0.232507	0.0474516	EB-HF up vs ED-LF	0.576964	-0.568748	-0.14402	Baseline down vs 30mins	0.00968486	2.91333	0.708779	Baseline up vs 3hrs	0.00365372	3.36779	0.852798	30mins up vs 3hrs	0.77193	-0.294515	-0.101331	EB-HF * Baseline down vs ED-LF * Baseline	0.627279	0.494504	0.183772	EB-HF * 30mins up vs ED-LF * 30mins	0.863813	0.174139	0.0599143	EB-HF * 3hrs up vs ED-LF * 3hrs	0.45122	-0.771123	-0.286571	EB-HF * Baseline down vs EB-HF * 30mins	0.0855122	1.82571	0.628156	EB-HF * Baseline up vs EB-HF * 3hrs	0.0248298	2.4614	0.914727	EB-HF * 30mins up vs EB-HF * 3hrs	0.996645	-0.0042667	-0.001468	ED-LF * Baseline down vs ED-LF * 30mins	0.0347758	2.29437	0.789401	ED-LF * Baseline up vs ED-LF * 3hrs	0.034481	2.29863	0.790869	ED-LF * 30mins up vs ED-LF * 3hrs	0.0540595	0.0127989	6.76191	3.20184	0.160872	0.0761747	4.02485	1
708571	cg18101171		0.819015	0.00640775	0.309371	0.819015	-0.232383	-0.0137089	EB-HF down vs ED-LF	0.330494	1.00179	0.0733261	Baseline up vs 30mins	0.016646	-2.65559	-0.186751	Baseline down vs 3hrs	0.00244503	-3.5532	-0.260077	30mins down vs 3hrs	0.288558	1.09554	0.108955	EB-HF * Baseline up vs ED-LF * Baseline	0.712592	-0.374597	-0.0402397	EB-HF * 30mins down vs ED-LF * 30mins	0.284782	-1.10446	-0.109842	EB-HF * 3hrs down vs ED-LF * 3hrs	0.186364	1.37704	0.147923	EB-HF * Baseline up vs EB-HF * 30mins	0.447384	-0.777787	-0.0773531	EB-HF * Baseline down vs EB-HF * 3hrs	0.0512437	-2.09713	-0.225276	EB-HF * 30mins down vs EB-HF * 3hrs	0.989951	-0.0127813	-0.00127114	ED-LF * Baseline down vs ED-LF * 30mins	0.00844505	-2.97779	-0.296149	ED-LF * Baseline down vs ED-LF * 3hrs	0.00867796	-2.96501	-0.294878	ED-LF * 30mins down vs ED-LF * 3hrs	0.054002	0.00106825	6.89762	0.272894	1.25804	0.0497723	0.336289	1
148398	cg12695061		0.819034	0.00920557	0.161932	0.819034	-0.232358	-0.0127237	EB-HF down vs ED-LF	0.654613	0.455359	0.0309382	Baseline up vs 30mins	0.0108985	-2.85757	-0.186534	Baseline down vs 3hrs	0.00523825	-3.20083	-0.217472	30mins down vs 3hrs	0.850153	0.191823	0.0177083	EB-HF * Baseline up vs ED-LF * Baseline	0.307533	1.05198	0.104895	EB-HF * 30mins up vs ED-LF * 30mins	0.0996461	-1.74158	-0.160775	EB-HF * 3hrs down vs ED-LF * 3hrs	0.900494	-0.126919	-0.0126553	EB-HF * Baseline down vs EB-HF * 30mins	0.306674	-1.05391	-0.0972922	EB-HF * Baseline down vs EB-HF * 3hrs	0.40778	-0.848811	-0.0846369	EB-HF * 30mins down vs EB-HF * 3hrs	0.430612	0.807358	0.0745318	ED-LF * Baseline up vs ED-LF * 30mins	0.00827555	-2.98731	-0.275775	ED-LF * Baseline down vs ED-LF * 3hrs	0.00144751	-3.79467	-0.350307	ED-LF * 30mins down vs ED-LF * 3hrs	0.0539903	0.000920229	6.25511	0.213228	2.03025	0.0692086	0.289754	1
413272	cg07497846		0.819077	0.00512787	0.662226	0.819077	-0.232302	-0.0130167	EB-HF down vs ED-LF	0.00342228	3.39804	0.236244	Baseline up vs 30mins	0.924246	0.0965073	0.00644633	Baseline up vs 3hrs	0.00418182	-3.30532	-0.229798	30mins down vs 3hrs	0.757467	-0.313832	-0.0296459	EB-HF * Baseline down vs ED-LF * Baseline	0.525605	-0.648057	-0.0661232	EB-HF * 30mins down vs ED-LF * 30mins	0.556141	0.600429	0.056719	EB-HF * 3hrs up vs ED-LF * 3hrs	0.0232253	2.49412	0.254483	EB-HF * Baseline up vs EB-HF * 30mins	0.702186	-0.388889	-0.0367361	EB-HF * Baseline down vs EB-HF * 3hrs	0.0109772	-2.85417	-0.291219	EB-HF * 30mins down vs EB-HF * 3hrs	0.0338546	2.30781	0.218006	ED-LF * Baseline up vs ED-LF * 30mins	0.60611	0.525371	0.0496288	ED-LF * Baseline up vs ED-LF * 3hrs	0.0925448	-1.78244	-0.168377	ED-LF * 30mins down vs ED-LF * 3hrs	0.0539644	0.0009631	7.30659	0.260801	0.422305	0.0150737	0.303398	1
31697	cg24844608	HCCS	0.819309	0.00946645	0.315245	0.819309	-0.231998	-0.00971144	EB-HF down vs ED-LF	0.0364842	2.27028	0.117914	Baseline up vs 30mins	0.220348	-1.27243	-0.063495	Baseline down vs 3hrs	0.00278722	-3.4928	-0.181409	30mins down vs 3hrs	0.261457	1.16158	0.0819722	EB-HF * Baseline up vs ED-LF * Baseline	0.410403	-0.843975	-0.0643312	EB-HF * 30mins down vs ED-LF * 30mins	0.51633	-0.662824	-0.0467753	EB-HF * 3hrs down vs ED-LF * 3hrs	0.0226384	2.50663	0.191066	EB-HF * Baseline up vs EB-HF * 30mins	0.990209	0.0124531	0.000878811	EB-HF * Baseline up vs EB-HF * 3hrs	0.023179	-2.4951	-0.190187	EB-HF * 30mins down vs EB-HF * 3hrs	0.534331	0.634296	0.0447621	ED-LF * Baseline up vs ED-LF * 30mins	0.0876965	-1.81195	-0.127869	ED-LF * Baseline down vs ED-LF * 3hrs	0.0256081	-2.44624	-0.172631	ED-LF * 30mins down vs ED-LF * 3hrs	0.0538232	0.000536089	6.20668	0.123639	1.23647	0.0246309	0.169323	1
352277	cg21150327	CFAP54	0.81936	0.0057317	0.261675	0.81936	0.231932	0.0286445	EB-HF up vs ED-LF	0.296697	-1.07661	-0.164977	Baseline down vs 30mins	0.0168305	2.65029	0.390192	Baseline up vs 3hrs	0.00210169	3.62292	0.555169	30mins up vs 3hrs	0.315986	-1.0332	-0.215122	EB-HF * Baseline down vs ED-LF * Baseline	0.948023	0.066159	0.0148786	EB-HF * 30mins up vs ED-LF * 30mins	0.187146	1.37447	0.286176	EB-HF * 3hrs up vs ED-LF * 3hrs	0.230042	-1.24494	-0.279977	EB-HF * Baseline down vs EB-HF * 30mins	0.51173	0.670204	0.139543	EB-HF * Baseline up vs EB-HF * 3hrs	0.0794753	1.86543	0.41952	EB-HF * 30mins up vs EB-HF * 3hrs	0.813176	-0.240032	-0.0499769	ED-LF * Baseline down vs ED-LF * 30mins	0.00682025	3.07787	0.640841	ED-LF * Baseline up vs ED-LF * 3hrs	0.0040697	3.3179	0.690818	ED-LF * 30mins up vs ED-LF * 3hrs	0.0537925	0.00466392	7.10092	1.23133	1.45216	0.251811	1.47394	1
237475	cg14186948	COL5A1	0.81971	0.00618585	0.662653	0.81971	0.231473	0.0208761	EB-HF up vs ED-LF	0.965418	0.0439987	0.00492349	Baseline up vs 30mins	0.00428945	3.29354	0.354092	Baseline up vs 3hrs	0.00622705	3.12034	0.349169	30mins up vs 3hrs	0.741835	-0.33485	-0.0509117	EB-HF * Baseline down vs ED-LF * Baseline	0.900862	-0.126447	-0.0207658	EB-HF * 30mins down vs ED-LF * 30mins	0.389375	0.883338	0.134306	EB-HF * 3hrs up vs ED-LF * 3hrs	0.951441	-0.0618018	-0.0101494	EB-HF * Baseline down vs EB-HF * 30mins	0.103621	1.71979	0.261483	EB-HF * Baseline up vs EB-HF * 3hrs	0.116468	1.65402	0.271633	EB-HF * 30mins up vs EB-HF * 3hrs	0.89691	0.131518	0.0199964	ED-LF * Baseline up vs ED-LF * 30mins	0.00919119	2.93798	0.446701	ED-LF * Baseline up vs ED-LF * 3hrs	0.0121391	2.80646	0.426704	ED-LF * 30mins up vs ED-LF * 3hrs	0.05358	0.00247724	6.96159	0.643731	0.421628	0.0389874	0.785986	1
527742	cg03842687		0.820291	0.00668082	0.225679	0.820291	0.230713	0.015903	EB-HF up vs ED-LF	0.00193685	-3.66055	-0.313068	Baseline down vs 30mins	0.0425533	-2.19243	-0.180151	Baseline down vs 3hrs	0.138573	1.55413	0.132917	30mins up vs 3hrs	0.284743	-1.10455	-0.128355	EB-HF * Baseline down vs ED-LF * Baseline	0.948417	0.0656575	0.00824108	EB-HF * 30mins up vs ED-LF * 30mins	0.166864	1.44419	0.167823	EB-HF * 3hrs up vs ED-LF * 3hrs	0.00742127	-3.03838	-0.381366	EB-HF * Baseline down vs EB-HF * 30mins	0.0116827	-2.82465	-0.32824	EB-HF * Baseline down vs EB-HF * 3hrs	0.677413	0.423258	0.0531258	EB-HF * 30mins up vs EB-HF * 3hrs	0.0503366	-2.10635	-0.24477	ED-LF * Baseline down vs ED-LF * 30mins	0.785941	-0.275912	-0.0320625	ED-LF * Baseline down vs ED-LF * 3hrs	0.0847726	1.83044	0.212707	ED-LF * 30mins up vs ED-LF * 3hrs	0.0532285	0.00143756	6.82221	0.3685	1.62695	0.0878796	0.459126	1
488336	cg19782686	SPATA5	0.8204	0.00857514	0.694684	0.8204	0.230571	0.0408084	EB-HF up vs ED-LF	0.816255	0.235996	0.0518246	Baseline up vs 30mins	0.00482309	3.23917	0.683415	Baseline up vs 3hrs	0.0104797	2.8761	0.63159	30mins up vs 3hrs	0.58991	-0.549349	-0.163913	EB-HF * Baseline down vs ED-LF * Baseline	0.762626	0.306927	0.0989177	EB-HF * 30mins up vs ED-LF * 30mins	0.538264	0.628134	0.187421	EB-HF * 3hrs up vs ED-LF * 3hrs	0.807898	-0.246959	-0.0795908	EB-HF * Baseline down vs EB-HF * 30mins	0.107027	1.7017	0.507748	EB-HF * Baseline up vs EB-HF * 3hrs	0.0860291	1.82243	0.587339	EB-HF * 30mins up vs EB-HF * 3hrs	0.547266	0.614123	0.18324	ED-LF * Baseline up vs ED-LF * 30mins	0.0104116	2.87918	0.859082	ED-LF * Baseline up vs ED-LF * 3hrs	0.0368648	2.26506	0.675842	ED-LF * 30mins up vs ED-LF * 3hrs	0.0531629	0.00946606	6.37877	2.27158	0.372218	0.132553	3.02698	1
241919	cg08680102	GRPEL2	0.820854	0.00471212	0.113745	0.820854	0.229977	0.0206686	EB-HF up vs ED-LF	0.00789667	3.00929	0.335565	Baseline up vs 30mins	0.505698	-0.679938	-0.0728452	Baseline down vs 3hrs	0.00192842	-3.66255	-0.40841	30mins down vs 3hrs	0.19894	1.33669	0.202524	EB-HF * Baseline up vs ED-LF * Baseline	0.122816	-1.62379	-0.265736	EB-HF * 30mins down vs ED-LF * 30mins	0.419993	0.826459	0.125218	EB-HF * 3hrs up vs ED-LF * 3hrs	0.00285851	3.48115	0.569695	EB-HF * Baseline up vs EB-HF * 30mins	0.824144	-0.225676	-0.0341926	EB-HF * Baseline down vs EB-HF * 3hrs	0.00181653	-3.69008	-0.603888	EB-HF * 30mins down vs EB-HF * 3hrs	0.512176	0.669487	0.101435	ED-LF * Baseline up vs ED-LF * 30mins	0.471823	-0.735902	-0.111498	ED-LF * Baseline down vs ED-LF * 3hrs	0.177917	-1.40539	-0.212933	ED-LF * 30mins down vs ED-LF * 3hrs	0.0528896	0.00242825	7.46461	0.685426	2.47705	0.227451	0.780499	1
540221	cg03628310		0.821284	0.00410559	0.532031	0.821284	-0.229415	-0.0139195	EB-HF down vs ED-LF	0.0560237	-2.05085	-0.154391	Baseline down vs 30mins	0.00108786	-3.92629	-0.283981	Baseline down vs 3hrs	0.103322	-1.72141	-0.12959	30mins down vs 3hrs	0.420002	-0.826443	-0.0845346	EB-HF * Baseline down vs ED-LF * Baseline	0.461687	0.753109	0.0832057	EB-HF * 30mins up vs ED-LF * 30mins	0.697571	-0.395254	-0.0404295	EB-HF * 3hrs down vs ED-LF * 3hrs	0.0456534	-2.15654	-0.238261	EB-HF * Baseline down vs EB-HF * 30mins	0.00819498	-2.9919	-0.306033	EB-HF * Baseline down vs EB-HF * 3hrs	0.547719	-0.61342	-0.0677724	EB-HF * 30mins down vs EB-HF * 3hrs	0.499852	-0.689437	-0.0705206	ED-LF * Baseline down vs ED-LF * 30mins	0.0202581	-2.56071	-0.261928	ED-LF * Baseline down vs ED-LF * 3hrs	0.0786197	-1.87127	-0.191408	ED-LF * 30mins down vs ED-LF * 3hrs	0.052631	0.00110132	7.72551	0.323318	0.65507	0.0274151	0.355731	1
561058	cg05167070	TAF6L	0.821331	0.00548786	0.755703	0.821331	0.229353	0.0135858	EB-HF up vs ED-LF	0.591922	-0.546354	-0.040155	Baseline down vs 30mins	0.00245392	-3.55152	-0.250784	Baseline down vs 3hrs	0.0107097	-2.86584	-0.210629	30mins down vs 3hrs	0.686564	-0.410504	-0.0409937	EB-HF * Baseline down vs ED-LF * Baseline	0.525483	0.648251	0.0699224	EB-HF * 30mins up vs ED-LF * 30mins	0.907099	0.11845	0.0118287	EB-HF * 3hrs up vs ED-LF * 3hrs	0.387754	-0.886429	-0.095613	EB-HF * Baseline down vs EB-HF * 30mins	0.0129481	-2.77578	-0.277195	EB-HF * Baseline down vs EB-HF * 3hrs	0.11056	-1.68345	-0.181582	EB-HF * 30mins down vs EB-HF * 3hrs	0.880012	0.153242	0.015303	ED-LF * Baseline up vs ED-LF * 30mins	0.0382224	-2.24683	-0.224373	ED-LF * Baseline down vs ED-LF * 3hrs	0.0281224	-2.40007	-0.239676	ED-LF * 30mins down vs ED-LF * 3hrs	0.052603	0.00104915	7.18092	0.286443	0.284774	0.0113595	0.339061	1
171520	cg19363850		0.821449	0.00799566	0.718068	0.821449	0.229198	0.032884	EB-HF up vs ED-LF	0.271577	1.13635	0.202288	Baseline up vs 30mins	0.00247571	3.54745	0.606729	Baseline up vs 3hrs	0.0363647	2.27193	0.404441	30mins up vs 3hrs	0.505485	0.680283	0.164544	EB-HF * Baseline up vs ED-LF * Baseline	0.852314	0.189021	0.049383	EB-HF * 30mins up vs ED-LF * 30mins	0.639724	-0.476588	-0.115275	EB-HF * 3hrs down vs ED-LF * 3hrs	0.333836	0.994689	0.259869	EB-HF * Baseline up vs EB-HF * 30mins	0.00669021	3.08686	0.746639	EB-HF * Baseline up vs EB-HF * 3hrs	0.0798058	1.86319	0.48677	EB-HF * 30mins up vs EB-HF * 3hrs	0.557547	0.59827	0.144707	ED-LF * Baseline up vs ED-LF * 30mins	0.0704665	1.92999	0.466819	ED-LF * Baseline up vs ED-LF * 3hrs	0.200534	1.33172	0.322112	ED-LF * 30mins up vs ED-LF * 3hrs	0.0525319	0.00614668	6.50175	1.52152	0.337728	0.0790341	1.98914	1
380936	cg19869037	DSE	0.821462	0.0075061	0.490772	0.821462	-0.229181	-0.0435365	EB-HF down vs ED-LF	0.267551	1.1463	0.270183	Baseline up vs 30mins	0.0240738	-2.47657	-0.560827	Baseline down vs 3hrs	0.00259527	-3.52571	-0.831009	30mins down vs 3hrs	0.915861	0.107231	0.0343411	EB-HF * Baseline up vs ED-LF * Baseline	0.58451	0.557415	0.192817	EB-HF * 30mins up vs ED-LF * 30mins	0.279475	-1.11714	-0.357768	EB-HF * 3hrs down vs ED-LF * 3hrs	0.588131	0.552002	0.190945	EB-HF * Baseline up vs EB-HF * 30mins	0.270495	-1.13901	-0.364772	EB-HF * Baseline down vs EB-HF * 3hrs	0.126573	-1.60652	-0.555717	EB-HF * 30mins down vs EB-HF * 3hrs	0.290463	1.09108	0.349421	ED-LF * Baseline up vs ED-LF * 30mins	0.0302837	-2.36338	-0.756881	ED-LF * Baseline down vs ED-LF * 3hrs	0.00302871	-3.45446	-1.1063	ED-LF * 30mins down vs ED-LF * 3hrs	0.0525241	0.010774	6.61368	2.71325	0.742426	0.30458	3.48712	1
614130	cg10742523		0.821659	0.00475862	0.232014	0.821659	-0.228924	-0.0543358	EB-HF down vs ED-LF	0.5999	0.534525	0.157416	Baseline up vs 30mins	0.00657154	-3.09522	-0.875772	Baseline down vs 3hrs	0.00269503	-3.50831	-1.03319	30mins down vs 3hrs	0.203408	1.32284	0.529326	EB-HF * Baseline up vs ED-LF * Baseline	0.307678	-1.05165	-0.454529	EB-HF * 30mins down vs ED-LF * 30mins	0.560139	-0.594298	-0.237804	EB-HF * 3hrs down vs ED-LF * 3hrs	0.151341	1.5024	0.649343	EB-HF * Baseline up vs EB-HF * 30mins	0.235419	-1.23008	-0.492207	EB-HF * Baseline down vs EB-HF * 3hrs	0.0171501	-2.64123	-1.14155	EB-HF * 30mins down vs EB-HF * 3hrs	0.414763	-0.83598	-0.334511	ED-LF * Baseline down vs ED-LF * 30mins	0.00587799	-3.14722	-1.25934	ED-LF * Baseline down vs ED-LF * 3hrs	0.0336235	-2.31124	-0.924826	ED-LF * 30mins down vs ED-LF * 3hrs	0.0524061	0.0167819	7.44617	4.76895	1.59403	1.0209	5.44389	1
56347	cg18757695	KCTD1	0.821879	0.0098424	0.354015	0.821879	0.228637	0.0129753	EB-HF up vs ED-LF	0.371161	0.918588	0.0646814	Baseline up vs 30mins	0.021821	-2.52457	-0.170791	Baseline down vs 3hrs	0.00384562	-3.34411	-0.235472	30mins down vs 3hrs	0.942744	-0.0728909	-0.00697374	EB-HF * Baseline down vs ED-LF * Baseline	0.453528	-0.767129	-0.0792746	EB-HF * 30mins down vs ED-LF * 30mins	0.20817	1.30835	0.125174	EB-HF * 3hrs up vs ED-LF * 3hrs	0.342877	0.975734	0.100832	EB-HF * Baseline up vs EB-HF * 30mins	0.0241135	-2.47576	-0.236865	EB-HF * Baseline down vs EB-HF * 3hrs	0.00453406	-3.26784	-0.337697	EB-HF * 30mins down vs EB-HF * 3hrs	0.769156	0.298211	0.028531	ED-LF * Baseline up vs ED-LF * 30mins	0.288993	-1.09452	-0.104717	ED-LF * Baseline down vs ED-LF * 3hrs	0.18165	-1.39273	-0.133248	ED-LF * 30mins down vs ED-LF * 3hrs	0.0522749	0.000956992	6.13945	0.224789	1.10451	0.0404403	0.311218	1
486263	cg00669776	HIVEP1	0.822271	0.00896737	0.519045	0.822271	0.228124	0.0190315	EB-HF up vs ED-LF	0.921128	0.100493	0.0104022	Baseline up vs 30mins	0.00571337	3.16044	0.314309	Baseline up vs 3hrs	0.00923067	2.93596	0.303907	30mins up vs 3hrs	0.420422	0.825681	0.116128	EB-HF * Baseline up vs ED-LF * Baseline	0.448136	-0.776478	-0.117958	EB-HF * 30mins down vs ED-LF * 30mins	0.680491	0.41896	0.0589246	EB-HF * 3hrs up vs ED-LF * 3hrs	0.41315	0.83893	0.127445	EB-HF * Baseline up vs EB-HF * 30mins	0.0260339	2.43813	0.342911	EB-HF * Baseline up vs EB-HF * 3hrs	0.174163	1.41834	0.215466	EB-HF * 30mins up vs EB-HF * 3hrs	0.458699	-0.758226	-0.106641	ED-LF * Baseline down vs ED-LF * 30mins	0.0581491	2.03141	0.285707	ED-LF * Baseline up vs ED-LF * 3hrs	0.0125766	2.78964	0.392348	ED-LF * 30mins up vs ED-LF * 3hrs	0.0520404	0.00205882	6.30069	0.498535	0.681723	0.0539406	0.672553	1
27959	cg01970427	PRKCZ	0.822359	0.00930471	0.465935	0.822359	-0.228009	-0.0236449	EB-HF down vs ED-LF	0.0965934	-1.75882	-0.226305	Baseline down vs 30mins	0.0831149	1.84118	0.227608	Baseline up vs 3hrs	0.00258369	3.52777	0.453912	30mins up vs 3hrs	0.620175	-0.504808	-0.0882534	EB-HF * Baseline down vs ED-LF * Baseline	0.399202	0.864774	0.163298	EB-HF * 30mins up vs ED-LF * 30mins	0.415299	-0.835	-0.14598	EB-HF * 3hrs down vs ED-LF * 3hrs	0.079612	-1.8645	-0.352081	EB-HF * Baseline down vs EB-HF * 30mins	0.16063	1.46701	0.256471	EB-HF * Baseline up vs EB-HF * 3hrs	0.00499746	3.22269	0.608551	EB-HF * 30mins up vs EB-HF * 3hrs	0.572809	-0.575023	-0.100529	ED-LF * Baseline down vs ED-LF * 30mins	0.271387	1.13681	0.198744	ED-LF * Baseline up vs ED-LF * 3hrs	0.105108	1.71184	0.299273	ED-LF * 30mins up vs ED-LF * 3hrs	0.051988	0.00317794	6.23652	0.762455	0.799069	0.0976913	1.03918	1
336290	cg17281840	TG	0.822534	0.00945048	0.626575	0.822534	-0.22778	-0.0204037	EB-HF down vs ED-LF	0.996662	-0.00424575	-0.00047188	Baseline down vs 30mins	0.00666266	3.08879	0.329826	Baseline up vs 3hrs	0.00855237	2.97186	0.330298	30mins up vs 3hrs	0.481431	-0.719795	-0.108698	EB-HF * Baseline down vs ED-LF * Baseline	0.536886	0.63029	0.102808	EB-HF * 30mins up vs ED-LF * 30mins	0.718635	-0.366334	-0.0553209	EB-HF * 3hrs down vs ED-LF * 3hrs	0.523599	-0.651238	-0.106225	EB-HF * Baseline down vs EB-HF * 30mins	0.0608786	2.00737	0.303137	EB-HF * Baseline up vs EB-HF * 3hrs	0.0224963	2.5097	0.409362	EB-HF * 30mins up vs EB-HF * 3hrs	0.495122	0.697168	0.105281	ED-LF * Baseline up vs ED-LF * 30mins	0.0304394	2.36083	0.356514	ED-LF * Baseline up vs ED-LF * 3hrs	0.114503	1.66366	0.251233	ED-LF * 30mins up vs ED-LF * 3hrs	0.0518839	0.00236639	6.2096	0.56643	0.480581	0.0438379	0.775358	1
614342	cg21459583		0.822553	0.00987788	0.637858	0.822553	-0.227756	-0.0172731	EB-HF down vs ED-LF	0.150905	1.50411	0.141536	Baseline up vs 30mins	0.0559504	-2.05153	-0.185475	Baseline down vs 3hrs	0.0028959	-3.47515	-0.32701	30mins down vs 3hrs	0.526307	0.646946	0.082716	EB-HF * Baseline up vs ED-LF * Baseline	0.533189	-0.63609	-0.0878442	EB-HF * 30mins down vs ED-LF * 30mins	0.719477	-0.365185	-0.0466911	EB-HF * 3hrs down vs ED-LF * 3hrs	0.118875	1.6424	0.226816	EB-HF * Baseline up vs EB-HF * 30mins	0.358103	-0.944585	-0.120771	EB-HF * Baseline down vs EB-HF * 3hrs	0.0221663	-2.51691	-0.347587	EB-HF * 30mins down vs EB-HF * 3hrs	0.665486	0.439991	0.0562556	ED-LF * Baseline up vs ED-LF * 30mins	0.067012	-1.95672	-0.250178	ED-LF * Baseline down vs ED-LF * 3hrs	0.0283144	-2.39671	-0.306434	ED-LF * 30mins down vs ED-LF * 3hrs	0.0518726	0.00169594	6.13325	0.401046	0.461745	0.030193	0.555804	1
269460	cg18746719	CNTN5	0.822582	0.00239876	0.246339	0.822582	0.227718	0.0154741	EB-HF up vs ED-LF	0.0188234	-2.5963	-0.218903	Baseline down vs 30mins	0.000694873	-4.13328	-0.334819	Baseline down vs 3hrs	0.187037	-1.37483	-0.115916	30mins down vs 3hrs	0.920701	0.10104	0.0115751	EB-HF * Baseline up vs ED-LF * Baseline	0.201159	1.32978	0.164544	EB-HF * 30mins up vs ED-LF * 30mins	0.273293	-1.13214	-0.129697	EB-HF * 3hrs down vs ED-LF * 3hrs	0.0288637	-2.3872	-0.295387	EB-HF * Baseline down vs EB-HF * 30mins	0.0339719	-2.30608	-0.264183	EB-HF * Baseline down vs EB-HF * 3hrs	0.803924	0.252183	0.0312046	EB-HF * 30mins up vs EB-HF * 3hrs	0.230673	-1.24318	-0.142418	ED-LF * Baseline down vs ED-LF * 30mins	0.00252008	-3.53926	-0.405455	ED-LF * Baseline down vs ED-LF * 3hrs	0.0346573	-2.29608	-0.263037	ED-LF * 30mins down vs ED-LF * 3hrs	0.0518554	0.00136108	8.78446	0.461142	1.52313	0.079957	0.44621	1
546637	cg13848578	C3	0.822919	0.00508935	0.815811	0.822919	0.227277	0.0133109	EB-HF up vs ED-LF	0.441679	-0.787767	-0.0572446	Baseline down vs 30mins	0.0098442	2.90564	0.20286	Baseline up vs 3hrs	0.00230983	3.57941	0.260105	30mins up vs 3hrs	0.87018	-0.165916	-0.0163817	EB-HF * Baseline down vs ED-LF * Baseline	0.533541	0.635536	0.0677773	EB-HF * 30mins up vs ED-LF * 30mins	0.908935	-0.116098	-0.0114629	EB-HF * 3hrs down vs ED-LF * 3hrs	0.364714	-0.931345	-0.0993241	EB-HF * Baseline down vs EB-HF * 30mins	0.0583411	2.02969	0.200401	EB-HF * Baseline up vs EB-HF * 3hrs	0.0120371	2.81047	0.299725	EB-HF * 30mins up vs EB-HF * 3hrs	0.879738	-0.153594	-0.0151651	ED-LF * Baseline down vs ED-LF * 30mins	0.0530183	2.07951	0.20532	ED-LF * Baseline up vs ED-LF * 3hrs	0.0392752	2.2331	0.220485	ED-LF * 30mins up vs ED-LF * 3hrs	0.0516549	0.00100713	7.32061	0.285462	0.20603	0.00803399	0.331452	1
483802	cg05159423	SLC17A8	0.823071	0.00442488	0.160499	0.823071	0.227079	0.0427349	EB-HF up vs ED-LF	0.589364	0.550164	0.128465	Baseline up vs 30mins	0.00627085	-3.11707	-0.69929	Baseline down vs 3hrs	0.00248919	-3.54495	-0.827755	30mins down vs 3hrs	0.0905114	1.79465	0.569384	EB-HF * Baseline up vs ED-LF * Baseline	0.394173	-0.874236	-0.299591	EB-HF * 30mins down vs ED-LF * 30mins	0.661031	-0.446274	-0.141588	EB-HF * 3hrs down vs ED-LF * 3hrs	0.118801	1.64275	0.562952	EB-HF * Baseline up vs EB-HF * 30mins	0.293655	-1.08364	-0.343804	EB-HF * Baseline down vs EB-HF * 3hrs	0.0169809	-2.64601	-0.906756	EB-HF * 30mins down vs EB-HF * 3hrs	0.348289	-0.964556	-0.306023	ED-LF * Baseline down vs ED-LF * 30mins	0.00401158	-3.32456	-1.05478	ED-LF * Baseline down vs ED-LF * 3hrs	0.0304902	-2.36001	-0.748754	ED-LF * 30mins down vs ED-LF * 3hrs	0.0515649	0.0103809	7.58317	3.05325	2.04127	0.821886	3.4224	1
387342	cg06158978	XRCC1	0.823733	0.00963663	0.852934	0.823733	0.226214	0.036935	EB-HF up vs ED-LF	0.338544	-0.984774	-0.1995	Baseline down vs 30mins	0.0236202	2.48588	0.483843	Baseline up vs 3hrs	0.00361178	3.37313	0.683343	30mins up vs 3hrs	0.74872	-0.325573	-0.0896166	EB-HF * Baseline down vs ED-LF * Baseline	0.671981	0.430863	0.128101	EB-HF * 30mins up vs ED-LF * 30mins	0.79591	0.262738	0.0723208	EB-HF * 3hrs up vs ED-LF * 3hrs	0.314193	-1.03715	-0.308359	EB-HF * Baseline down vs EB-HF * 30mins	0.161542	1.46363	0.402874	EB-HF * Baseline up vs EB-HF * 3hrs	0.0285732	2.39221	0.711233	EB-HF * 30mins up vs EB-HF * 3hrs	0.745955	-0.329295	-0.090641	ED-LF * Baseline down vs ED-LF * 30mins	0.0559067	2.05194	0.564812	ED-LF * Baseline up vs ED-LF * 3hrs	0.0292135	2.38123	0.655453	ED-LF * 30mins up vs ED-LF * 3hrs	0.0511726	0.00775438	6.17588	1.87171	0.160571	0.048664	2.57608	1
464894	cg12122408	CELSR1	0.824059	0.0073472	0.511053	0.824059	0.225788	0.0591904	EB-HF up vs ED-LF	0.79789	0.260127	0.0846101	Baseline up vs 30mins	0.00408823	3.3158	1.0362	Baseline up vs 3hrs	0.00943627	2.92559	0.951592	30mins up vs 3hrs	0.414218	-0.836976	-0.3699	EB-HF * Baseline down vs ED-LF * Baseline	0.616127	0.510703	0.243788	EB-HF * 30mins up vs ED-LF * 30mins	0.501258	0.687146	0.303683	EB-HF * 3hrs up vs ED-LF * 3hrs	0.647447	-0.465549	-0.222234	EB-HF * Baseline down vs EB-HF * 30mins	0.131946	1.58256	0.69941	EB-HF * Baseline up vs EB-HF * 3hrs	0.0703704	1.93072	0.921644	EB-HF * 30mins up vs EB-HF * 3hrs	0.388112	0.885747	0.391454	ED-LF * Baseline up vs ED-LF * 30mins	0.00641202	3.10668	1.37299	ED-LF * Baseline up vs ED-LF * 3hrs	0.0402303	2.22094	0.981539	ED-LF * 30mins up vs ED-LF * 3hrs	0.0509801	0.0199147	6.65177	5.19684	0.698501	0.54572	6.64081	1
391549	cg11615669	NAA50	0.824341	0.00868817	0.990666	0.824341	-0.22542	-0.030315	EB-HF down vs ED-LF	0.0507731	-2.1019	-0.350723	Baseline down vs 30mins	0.147865	1.51611	0.243054	Baseline up vs 3hrs	0.00241691	3.55853	0.593777	30mins up vs 3hrs	0.981583	-0.0234259	-0.00531107	EB-HF * Baseline down vs ED-LF * Baseline	0.843349	-0.200656	-0.0491374	EB-HF * 30mins down vs ED-LF * 30mins	0.874008	-0.160978	-0.0364967	EB-HF * 3hrs down vs ED-LF * 3hrs	0.197019	-1.34272	-0.32881	EB-HF * Baseline down vs EB-HF * 30mins	0.269758	1.14083	0.258647	EB-HF * Baseline up vs EB-HF * 3hrs	0.028188	2.39892	0.587457	EB-HF * 30mins up vs EB-HF * 3hrs	0.118622	-1.64361	-0.372636	ED-LF * Baseline down vs ED-LF * 30mins	0.329795	1.00328	0.227461	ED-LF * Baseline up vs ED-LF * 3hrs	0.01695	2.64688	0.600097	ED-LF * 30mins up vs ED-LF * 3hrs	0.050814	0.0052238	6.35587	1.3068	0.00938256	0.0019291	1.74764	1
284529	cg00874463	CGNL1	0.824507	0.00777088	0.0718438	0.824507	-0.225202	-0.0207512	EB-HF down vs ED-LF	0.0340953	-2.30427	-0.263445	Baseline down vs 30mins	0.197335	1.34172	0.14738	Baseline up vs 3hrs	0.00224102	3.59335	0.410824	30mins up vs 3hrs	0.0703491	-1.93088	-0.299948	EB-HF * Baseline down vs ED-LF * Baseline	0.128471	1.59796	0.268121	EB-HF * 30mins up vs ED-LF * 30mins	0.847035	-0.195869	-0.0304269	EB-HF * 3hrs down vs ED-LF * 3hrs	0.00458264	-3.2629	-0.547479	EB-HF * Baseline down vs EB-HF * 30mins	0.936204	0.0812346	0.0126192	EB-HF * Baseline up vs EB-HF * 3hrs	0.00389587	3.33811	0.560098	EB-HF * 30mins up vs EB-HF * 3hrs	0.89611	0.132544	0.0205897	ED-LF * Baseline up vs ED-LF * 30mins	0.0870095	1.81624	0.28214	ED-LF * Baseline up vs ED-LF * 3hrs	0.110511	1.6837	0.26155	ED-LF * 30mins up vs ED-LF * 3hrs	0.0507159	0.00244768	6.55216	0.632449	3.08674	0.297949	0.820465	1
331996	cg25122204	LINC01340	0.824942	0.00530264	0.240649	0.824942	-0.224633	-0.0459753	EB-HF down vs ED-LF	0.0705416	1.92942	0.489964	Baseline up vs 30mins	0.0677486	-1.95092	-0.475986	Baseline down vs 3hrs	0.00141909	-3.8038	-0.96595	30mins down vs 3hrs	0.204271	1.32019	0.455521	EB-HF * Baseline up vs ED-LF * Baseline	0.458548	-0.758485	-0.282678	EB-HF * 30mins down vs ED-LF * 30mins	0.380345	-0.900672	-0.310769	EB-HF * 3hrs down vs ED-LF * 3hrs	0.0340418	2.30505	0.859063	EB-HF * Baseline up vs EB-HF * 30mins	0.791112	-0.269073	-0.0928413	EB-HF * Baseline down vs EB-HF * 3hrs	0.020533	-2.55417	-0.951905	EB-HF * 30mins down vs EB-HF * 3hrs	0.730423	0.350291	0.120865	ED-LF * Baseline up vs ED-LF * 30mins	0.023425	-2.48994	-0.859131	ED-LF * Baseline down vs ED-LF * 3hrs	0.0113051	-2.84023	-0.979996	ED-LF * 30mins down vs ED-LF * 3hrs	0.0504601	0.0120149	7.24438	3.44987	1.55072	0.738475	4.04782	1
661729	cg08645737		0.825014	0.00430944	0.383544	0.825014	0.22454	0.0253913	EB-HF up vs ED-LF	0.827359	0.221478	0.0310747	Baseline up vs 30mins	0.00409552	-3.31497	-0.446865	Baseline down vs 3hrs	0.00336089	-3.4064	-0.47794	30mins down vs 3hrs	0.240472	1.21635	0.231883	EB-HF * Baseline up vs ED-LF * Baseline	0.433785	-0.80171	-0.165083	EB-HF * 30mins down vs ED-LF * 30mins	0.961357	0.0491704	0.00937378	EB-HF * 3hrs up vs ED-LF * 3hrs	0.280438	1.11483	0.229558	EB-HF * Baseline up vs EB-HF * 30mins	0.0963091	-1.76045	-0.33561	EB-HF * Baseline down vs EB-HF * 3hrs	0.013821	-2.74469	-0.565168	EB-HF * 30mins down vs EB-HF * 3hrs	0.392108	-0.878144	-0.167408	ED-LF * Baseline down vs ED-LF * 30mins	0.0093955	-2.92763	-0.55812	ED-LF * Baseline down vs ED-LF * 3hrs	0.0561704	-2.04949	-0.390711	ED-LF * 30mins down vs ED-LF * 3hrs	0.0504182	0.00366471	7.63327	1.10967	1.01441	0.147467	1.23567	1
320178	cg17111846	C1orf185	0.825138	0.00799553	0.432154	0.825138	-0.224378	-0.0247537	EB-HF down vs ED-LF	0.510281	0.672536	0.092058	Baseline up vs 30mins	0.0127227	-2.78414	-0.366148	Baseline down vs 3hrs	0.00381795	-3.34745	-0.458206	30mins down vs 3hrs	0.349268	0.962547	0.17902	EB-HF * Baseline up vs ED-LF * Baseline	0.466593	-0.744752	-0.149611	EB-HF * 30mins down vs ED-LF * 30mins	0.584516	-0.557406	-0.10367	EB-HF * 3hrs down vs ED-LF * 3hrs	0.219044	1.2762	0.256374	EB-HF * Baseline up vs EB-HF * 30mins	0.243318	-1.20871	-0.224803	EB-HF * Baseline down vs EB-HF * 3hrs	0.0283978	-2.39525	-0.481177	EB-HF * 30mins down vs EB-HF * 3hrs	0.70246	-0.388512	-0.0722577	ED-LF * Baseline down vs ED-LF * 30mins	0.0142927	-2.72866	-0.507492	ED-LF * Baseline down vs ED-LF * 3hrs	0.0317315	-2.34015	-0.435235	ED-LF * 30mins down vs ED-LF * 3hrs	0.0503453	0.00348296	6.50178	0.899605	0.881775	0.122005	1.17608	1
472775	cg17593958	PRIC285	0.82515	0.0074764	0.951308	0.82515	0.224362	0.0314084	EB-HF up vs ED-LF	0.676193	-0.424965	-0.0738135	Baseline down vs 30mins	0.0086684	2.96553	0.494884	Baseline up vs 3hrs	0.00447278	3.27415	0.568698	30mins up vs 3hrs	0.983623	-0.0208305	-0.00491604	EB-HF * Baseline down vs ED-LF * Baseline	0.712651	0.374516	0.0954686	EB-HF * 30mins up vs ED-LF * 30mins	0.987765	0.0155621	0.00367269	EB-HF * 3hrs up vs ED-LF * 3hrs	0.632849	-0.486465	-0.124006	EB-HF * Baseline down vs EB-HF * 30mins	0.053096	2.07875	0.49059	EB-HF * Baseline up vs EB-HF * 3hrs	0.0275066	2.41101	0.614596	EB-HF * 30mins up vs EB-HF * 3hrs	0.921445	-0.100089	-0.0236212	ED-LF * Baseline down vs ED-LF * 30mins	0.0494863	2.11514	0.499178	ED-LF * Baseline up vs ED-LF * 3hrs	0.0406859	2.21523	0.5228	ED-LF * 30mins up vs ED-LF * 3hrs	0.0503383	0.00560741	6.62073	1.47503	0.0500643	0.0111538	1.89371	1
298089	cg16076409	DGKA	0.825249	0.00751464	0.136743	0.825249	-0.224233	-0.0422187	EB-HF down vs ED-LF	0.90524	0.120834	0.0282279	Baseline up vs 30mins	0.00610565	-3.12952	-0.702404	Baseline down vs 3hrs	0.00613112	-3.12757	-0.730632	30mins down vs 3hrs	0.125611	1.6109	0.511321	EB-HF * Baseline up vs ED-LF * Baseline	0.406382	-0.851399	-0.291898	EB-HF * 30mins down vs ED-LF * 30mins	0.290789	-1.09031	-0.34608	EB-HF * 3hrs down vs ED-LF * 3hrs	0.226906	1.25374	0.429838	EB-HF * Baseline up vs EB-HF * 30mins	0.400527	-0.862294	-0.273703	EB-HF * Baseline down vs EB-HF * 3hrs	0.0558929	-2.05207	-0.703541	EB-HF * 30mins down vs EB-HF * 3hrs	0.255674	-1.17633	-0.373382	ED-LF * Baseline down vs ED-LF * 30mins	0.00239094	-3.56351	-1.1311	ED-LF * Baseline down vs ED-LF * 3hrs	0.0288647	-2.38718	-0.757722	ED-LF * 30mins down vs ED-LF * 3hrs	0.0502806	0.0101316	6.61166	2.66453	2.2418	0.903454	3.42554	1
803840	cg02429476		0.825454	0.00873705	0.426146	0.825454	0.223965	0.0167086	EB-HF up vs ED-LF	0.00797437	-3.0047	-0.278129	Baseline down vs 30mins	0.006202	-3.12222	-0.277669	Baseline down vs 3hrs	0.996091	0.00497227	0.000460257	30mins up vs 3hrs	0.991663	0.0106041	0.00133368	EB-HF * Baseline up vs ED-LF * Baseline	0.290737	1.09044	0.148133	EB-HF * 30mins up vs ED-LF * 30mins	0.440488	-0.789861	-0.0993413	EB-HF * 3hrs down vs ED-LF * 3hrs	0.0191624	-2.58767	-0.351529	EB-HF * Baseline down vs EB-HF * 30mins	0.0884115	-1.80751	-0.227331	EB-HF * Baseline down vs EB-HF * 3hrs	0.373376	0.91424	0.124198	EB-HF * 30mins up vs EB-HF * 3hrs	0.121958	-1.6278	-0.204729	ED-LF * Baseline down vs ED-LF * 30mins	0.0183744	-2.60797	-0.328007	ED-LF * Baseline down vs ED-LF * 3hrs	0.340745	-0.980173	-0.123277	ED-LF * 30mins down vs ED-LF * 3hrs	0.0501602	0.00158689	6.34606	0.401535	0.89724	0.0567711	0.537821	1
603698	cg04242078		0.825549	0.00394754	0.0212954	0.825549	-0.223842	-0.0242504	EB-HF down vs ED-LF	0.467818	-0.742675	-0.0998303	Baseline down vs 30mins	0.00156331	-3.75922	-0.48549	Baseline down vs 3hrs	0.0106369	-2.86907	-0.38566	30mins down vs 3hrs	0.0339958	2.30573	0.42112	EB-HF * Baseline up vs ED-LF * Baseline	0.0567894	-2.04377	-0.403184	EB-HF * 30mins down vs ED-LF * 30mins	0.625877	-0.496534	-0.0906874	EB-HF * 3hrs down vs ED-LF * 3hrs	0.131805	1.58318	0.312322	EB-HF * Baseline up vs EB-HF * 30mins	0.225737	-1.25704	-0.229586	EB-HF * Baseline down vs EB-HF * 3hrs	0.013755	-2.74697	-0.541908	EB-HF * 30mins down vs EB-HF * 3hrs	0.0122223	-2.80322	-0.511982	ED-LF * Baseline down vs ED-LF * 30mins	0.000815457	-4.0593	-0.741394	ED-LF * Baseline down vs ED-LF * 3hrs	0.226075	-1.25608	-0.229411	ED-LF * 30mins down vs ED-LF * 3hrs	0.050105	0.00334277	7.80062	1.04084	4.86876	0.649641	1.13416	1
773623	cg05346619		0.825565	0.00883115	0.0635691	0.825565	-0.22382	-0.0310644	EB-HF down vs ED-LF	0.851136	0.190549	0.0328139	Baseline up vs 30mins	0.00516845	3.20706	0.530612	Baseline up vs 3hrs	0.010161	2.89069	0.497798	30mins up vs 3hrs	0.340901	-0.979847	-0.229268	EB-HF * Baseline down vs ED-LF * Baseline	0.214377	-1.28984	-0.325983	EB-HF * 30mins down vs ED-LF * 30mins	0.0647683	1.97474	0.462058	EB-HF * 3hrs up vs ED-LF * 3hrs	0.751992	0.321176	0.0811713	EB-HF * Baseline up vs EB-HF * 30mins	0.44016	0.790437	0.184949	EB-HF * Baseline up vs EB-HF * 3hrs	0.686476	0.410626	0.103778	EB-HF * 30mins up vs EB-HF * 3hrs	0.94781	-0.0664301	-0.0155436	ED-LF * Baseline down vs ED-LF * 30mins	0.00161224	3.74503	0.876275	ED-LF * Baseline up vs ED-LF * 3hrs	0.00139569	3.81146	0.891818	ED-LF * 30mins up vs ED-LF * 3hrs	0.0500952	0.00548525	6.32736	1.38565	3.25475	0.712768	1.86144	1
700844	cg07049639		0.825968	0.00595201	0.860791	0.825968	0.223294	0.0132044	EB-HF up vs ED-LF	0.00954289	-2.9203	-0.214266	Baseline down vs 30mins	0.517683	0.660661	0.0465719	Baseline up vs 3hrs	0.00243529	3.55504	0.260838	30mins up vs 3hrs	0.859333	0.179932	0.0179378	EB-HF * Baseline up vs ED-LF * Baseline	0.643506	0.471175	0.0507359	EB-HF * 30mins up vs ED-LF * 30mins	0.774193	-0.291504	-0.0290606	EB-HF * 3hrs down vs ED-LF * 3hrs	0.0469546	-2.14214	-0.230665	EB-HF * Baseline down vs EB-HF * 30mins	0.491647	0.702876	0.070071	EB-HF * Baseline up vs EB-HF * 3hrs	0.0124912	2.79288	0.300736	EB-HF * 30mins up vs EB-HF * 3hrs	0.0635485	-1.98478	-0.197867	ED-LF * Baseline down vs ED-LF * 30mins	0.819736	0.23144	0.0230727	ED-LF * Baseline up vs ED-LF * 3hrs	0.0406063	2.21622	0.220939	ED-LF * 30mins up vs ED-LF * 3hrs	0.0498603	0.000991071	7.03185	0.279544	0.151233	0.00601211	0.337908	1
391962	cg19958021	SOX11	0.826023	0.00756777	0.00988441	0.826023	-0.223222	-0.0156519	EB-HF down vs ED-LF	0.0166797	2.65462	0.23095	Baseline up vs 30mins	0.00305483	3.45049	0.288414	Baseline up vs 3hrs	0.517779	0.660507	0.0574636	30mins up vs 3hrs	0.674995	-0.42664	-0.0504326	EB-HF * Baseline down vs ED-LF * Baseline	0.0313118	-2.34678	-0.299637	EB-HF * 30mins down vs ED-LF * 30mins	0.0201119	2.56423	0.303114	EB-HF * 3hrs up vs ED-LF * 3hrs	0.0127075	2.78471	0.355552	EB-HF * Baseline up vs EB-HF * 30mins	0.358178	0.944435	0.11164	EB-HF * Baseline up vs EB-HF * 3hrs	0.0731075	-1.91034	-0.243912	EB-HF * 30mins down vs EB-HF * 3hrs	0.380868	0.899662	0.106348	ED-LF * Baseline up vs ED-LF * 30mins	0.0010668	3.9353	0.465187	ED-LF * Baseline up vs ED-LF * 3hrs	0.00746479	3.03564	0.358839	ED-LF * 30mins up vs ED-LF * 3hrs	0.0498281	0.00139253	6.59914	0.368847	6.13211	0.342743	0.475092	1
518698	cg24410949	NLE1	0.826195	0.0092057	0.133519	0.826195	-0.222998	-0.0161359	EB-HF down vs ED-LF	0.0335058	2.31299	0.207661	Baseline up vs 30mins	0.00300549	3.45801	0.298281	Baseline up vs 3hrs	0.326955	1.00936	0.0906202	30mins up vs 3hrs	0.0761879	-1.8882	-0.230336	EB-HF * Baseline down vs ED-LF * Baseline	0.547774	0.613336	0.0808138	EB-HF * 30mins up vs ED-LF * 30mins	0.418652	0.828892	0.101114	EB-HF * 3hrs up vs ED-LF * 3hrs	0.697534	0.395305	0.0520859	EB-HF * Baseline up vs EB-HF * 30mins	0.292365	1.08664	0.132556	EB-HF * Baseline up vs EB-HF * 3hrs	0.54946	0.610726	0.08047	EB-HF * 30mins up vs EB-HF * 3hrs	0.00844747	2.97765	0.363235	ED-LF * Baseline up vs ED-LF * 30mins	0.00141931	3.80373	0.464006	ED-LF * Baseline up vs ED-LF * 3hrs	0.420205	0.826073	0.10077	ED-LF * 30mins up vs ED-LF * 3hrs	0.049728	0.00147999	6.25508	0.372324	2.272	0.135237	0.505949	1
463956	cg12899747		0.826517	0.00727746	0.88902	0.826517	0.222577	0.0248974	EB-HF up vs ED-LF	0.197351	-1.34167	-0.186211	Baseline down vs 30mins	0.0320884	2.33458	0.311305	Baseline up vs 3hrs	0.0022837	3.58466	0.497516	30mins up vs 3hrs	0.913792	-0.109879	-0.0207208	EB-HF * Baseline down vs ED-LF * Baseline	0.617821	0.508233	0.103521	EB-HF * 30mins up vs ED-LF * 30mins	0.966205	-0.0429966	-0.00810826	EB-HF * 3hrs down vs ED-LF * 3hrs	0.239425	-1.21917	-0.248332	EB-HF * Baseline down vs EB-HF * 30mins	0.124205	1.61735	0.304999	EB-HF * Baseline up vs EB-HF * 3hrs	0.0146593	2.71655	0.55333	EB-HF * 30mins up vs EB-HF * 3hrs	0.519334	-0.658026	-0.12409	ED-LF * Baseline down vs ED-LF * 30mins	0.110406	1.68423	0.317611	ED-LF * Baseline up vs ED-LF * 3hrs	0.0315973	2.34226	0.441701	ED-LF * 30mins up vs ED-LF * 3hrs	0.0495407	0.00352353	6.66878	0.948621	0.118453	0.0168497	1.20911	1
713147	cg14827643	RGS12	0.826669	0.00160908	0.0987921	0.826669	0.222379	0.019686	EB-HF up vs ED-LF	0.851695	-0.189824	-0.0208498	Baseline down vs 30mins	0.00158995	3.75144	0.395883	Baseline up vs 3hrs	0.00144933	3.79409	0.416733	30mins up vs 3hrs	0.759758	-0.310763	-0.0463782	EB-HF * Baseline down vs ED-LF * Baseline	0.25281	-1.18373	-0.190813	EB-HF * 30mins down vs ED-LF * 30mins	0.0635149	1.98506	0.29625	EB-HF * 3hrs up vs ED-LF * 3hrs	0.753863	0.318664	0.0513678	EB-HF * Baseline up vs EB-HF * 30mins	0.15074	1.50476	0.224569	EB-HF * Baseline up vs EB-HF * 3hrs	0.297628	1.07447	0.173201	EB-HF * 30mins up vs EB-HF * 3hrs	0.541161	-0.623611	-0.0930674	ED-LF * Baseline down vs ED-LF * 30mins	0.00142905	3.80058	0.567197	ED-LF * Baseline up vs ED-LF * 3hrs	0.000371405	4.42419	0.660264	ED-LF * 30mins up vs ED-LF * 3hrs	0.0494522	0.00220284	9.61577	0.856667	2.66058	0.237031	0.757263	1
15820	cg18329187	CKB	0.826762	0.00585535	0.0590822	0.826762	-0.222257	-0.0169761	EB-HF down vs ED-LF	0.0268417	2.42308	0.229634	Baseline up vs 30mins	0.192997	-1.35549	-0.12342	Baseline down vs 3hrs	0.00168244	-3.7254	-0.353054	30mins down vs 3hrs	0.0848839	1.82973	0.235607	EB-HF * Baseline up vs ED-LF * Baseline	0.086936	-1.8167	-0.252674	EB-HF * 30mins down vs ED-LF * 30mins	0.795732	-0.262972	-0.033862	EB-HF * 3hrs down vs ED-LF * 3hrs	0.00336087	3.4064	0.473775	EB-HF * Baseline up vs EB-HF * 30mins	0.931005	0.0878722	0.011315	EB-HF * Baseline up vs EB-HF * 3hrs	0.00400734	-3.32505	-0.46246	EB-HF * 30mins down vs EB-HF * 3hrs	0.911623	-0.112656	-0.0145063	ED-LF * Baseline down vs ED-LF * 30mins	0.0611742	-2.00483	-0.258154	ED-LF * Baseline down vs ED-LF * 3hrs	0.0756265	-1.89217	-0.243648	ED-LF * 30mins down vs ED-LF * 3hrs	0.0493983	0.00163812	7.0618	0.46836	3.35642	0.222608	0.563746	1
390113	cg16603087		0.826941	0.00723652	0.393454	0.826941	-0.222023	-0.0460541	EB-HF down vs ED-LF	0.444561	0.782716	0.201447	Baseline up vs 30mins	0.0135223	-2.75511	-0.681263	Baseline down vs 3hrs	0.00319527	-3.42974	-0.88271	30mins down vs 3hrs	0.362016	0.936729	0.32757	EB-HF * Baseline up vs ED-LF * Baseline	0.316074	-1.03301	-0.390182	EB-HF * 30mins down vs ED-LF * 30mins	0.831522	-0.216047	-0.0755508	EB-HF * 3hrs down vs ED-LF * 3hrs	0.156256	1.48346	0.560323	EB-HF * Baseline up vs EB-HF * 30mins	0.187969	-1.37177	-0.479703	EB-HF * Baseline down vs EB-HF * 3hrs	0.013569	-2.75347	-1.04003	EB-HF * 30mins down vs EB-HF * 3hrs	0.658263	-0.450188	-0.157429	ED-LF * Baseline down vs ED-LF * 30mins	0.0218219	-2.52455	-0.882824	ED-LF * Baseline down vs ED-LF * 3hrs	0.0535471	-2.07436	-0.725395	ED-LF * 30mins down vs ED-LF * 3hrs	0.0492942	0.0120561	6.67885	3.26696	0.985899	0.482252	4.15777	1
784098	cg23579062	C9orf25	0.826999	0.00959998	0.421712	0.826999	-0.221948	-0.035531	EB-HF down vs ED-LF	0.485727	0.712654	0.141554	Baseline up vs 30mins	0.0158968	-2.67772	-0.511007	Baseline down vs 3hrs	0.00436624	-3.28532	-0.65256	30mins down vs 3hrs	0.370538	0.919814	0.248243	EB-HF * Baseline up vs ED-LF * Baseline	0.737579	-0.340598	-0.099287	EB-HF * 30mins down vs ED-LF * 30mins	0.356964	-0.946885	-0.255549	EB-HF * 3hrs down vs ED-LF * 3hrs	0.2945	1.08168	0.315319	EB-HF * Baseline up vs EB-HF * 30mins	0.35047	-0.960084	-0.259111	EB-HF * Baseline down vs EB-HF * 3hrs	0.0652845	-1.97055	-0.57443	EB-HF * 30mins down vs EB-HF * 3hrs	0.906396	-0.119352	-0.0322111	ED-LF * Baseline down vs ED-LF * 30mins	0.0116304	-2.82678	-0.762902	ED-LF * Baseline down vs ED-LF * 3hrs	0.0149414	-2.70743	-0.730691	ED-LF * 30mins down vs ED-LF * 3hrs	0.0492608	0.00717604	6.18246	1.80125	0.908811	0.264781	2.47646	1
75604	cg06279471	TCIRG1	0.827246	0.000911115	0.101828	0.827246	0.221625	0.0128875	EB-HF up vs ED-LF	0.00535243	3.1908	0.230216	Baseline up vs 30mins	0.165568	-1.44887	-0.100435	Baseline down vs 3hrs	0.000264563	-4.58284	-0.330651	30mins down vs 3hrs	0.0966507	1.75849	0.172389	EB-HF * Baseline up vs ED-LF * Baseline	0.154115	-1.49165	-0.157946	EB-HF * 30mins down vs ED-LF * 30mins	0.807823	0.247056	0.0242195	EB-HF * 3hrs up vs ED-LF * 3hrs	0.00165126	3.73401	0.395384	EB-HF * Baseline up vs EB-HF * 30mins	0.791326	-0.26879	-0.0263502	EB-HF * Baseline down vs EB-HF * 3hrs	0.00096228	-3.98287	-0.421734	EB-HF * 30mins down vs EB-HF * 3hrs	0.515885	0.663537	0.0650481	ED-LF * Baseline up vs ED-LF * 30mins	0.0929179	-1.78023	-0.17452	ED-LF * Baseline down vs ED-LF * 3hrs	0.0257376	-2.44376	-0.239568	ED-LF * 30mins down vs ED-LF * 3hrs	0.0491175	0.000944074	10.8694	0.417835	2.62092	0.100752	0.326752	1
351257	cg10203483		0.82754	0.00908346	0.386848	0.82754	-0.221242	-0.0279164	EB-HF down vs ED-LF	0.989562	-0.0132764	-0.00207853	Baseline down vs 30mins	0.00630902	-3.11424	-0.468434	Baseline down vs 3hrs	0.00842712	-2.97879	-0.466356	30mins down vs 3hrs	0.312776	1.04029	0.221292	EB-HF * Baseline up vs ED-LF * Baseline	0.455959	-0.762936	-0.175297	EB-HF * 30mins down vs ED-LF * 30mins	0.549977	-0.609926	-0.129745	EB-HF * 3hrs down vs ED-LF * 3hrs	0.404989	0.853982	0.196216	EB-HF * Baseline up vs EB-HF * 30mins	0.186378	-1.37699	-0.292916	EB-HF * Baseline down vs EB-HF * 3hrs	0.0481876	-2.12883	-0.489132	EB-HF * 30mins down vs EB-HF * 3hrs	0.359413	-0.941948	-0.200373	ED-LF * Baseline down vs ED-LF * 30mins	0.00760046	-3.02721	-0.643953	ED-LF * Baseline down vs ED-LF * 3hrs	0.052433	-2.08526	-0.44358	ED-LF * 30mins down vs ED-LF * 3hrs	0.0489479	0.00442984	6.27831	1.13639	1.00481	0.181873	1.53852	1
676779	cg13687831	MCM10	0.828557	0.000581322	0.8895	0.828557	-0.219914	-0.0190537	EB-HF down vs ED-LF	0.0315752	2.34261	0.251833	Baseline up vs 30mins	0.0174781	-2.63211	-0.271853	Baseline down vs 3hrs	0.000143517	-4.87146	-0.523686	30mins down vs 3hrs	0.838927	0.206404	0.0301484	EB-HF * Baseline up vs ED-LF * Baseline	0.914491	-0.108985	-0.0171943	EB-HF * 30mins down vs ED-LF * 30mins	0.637327	-0.480027	-0.070115	EB-HF * 3hrs down vs ED-LF * 3hrs	0.0988091	1.74626	0.275504	EB-HF * Baseline up vs EB-HF * 30mins	0.1474	-1.51797	-0.221722	EB-HF * Baseline down vs EB-HF * 3hrs	0.00582268	-3.15162	-0.497225	EB-HF * 30mins down vs EB-HF * 3hrs	0.136698	1.56205	0.228161	ED-LF * Baseline up vs ED-LF * 30mins	0.0415635	-2.2044	-0.321985	ED-LF * Baseline down vs ED-LF * 3hrs	0.00153896	-3.76645	-0.550146	ED-LF * 30mins down vs ED-LF * 3hrs	0.0483621	0.00206361	11.9209	1.01733	0.117906	0.0100621	0.725389	1
763149	cg03218374	ANGPT4	0.828812	0.0059603	0.349813	0.828812	-0.219582	-0.020498	EB-HF down vs ED-LF	0.811022	-0.242857	-0.0281288	Baseline down vs 30mins	0.00342054	-3.39827	-0.378162	Baseline down vs 3hrs	0.00768381	-3.0221	-0.350034	30mins down vs 3hrs	0.365293	0.930193	0.146389	EB-HF * Baseline up vs ED-LF * Baseline	0.900963	-0.126317	-0.0214719	EB-HF * 30mins down vs ED-LF * 30mins	0.25251	-1.1845	-0.186411	EB-HF * 3hrs down vs ED-LF * 3hrs	0.746713	0.328275	0.0558016	EB-HF * Baseline up vs EB-HF * 30mins	0.196107	-1.34559	-0.211762	EB-HF * Baseline down vs EB-HF * 3hrs	0.133901	-1.57405	-0.267564	EB-HF * 30mins down vs EB-HF * 3hrs	0.48609	-0.712053	-0.112059	ED-LF * Baseline down vs ED-LF * 30mins	0.00299068	-3.46029	-0.544562	ED-LF * Baseline down vs ED-LF * 3hrs	0.0137186	-2.74824	-0.432503	ED-LF * 30mins down vs ED-LF * 3hrs	0.0482162	0.00238833	7.02931	0.696374	1.11801	0.110758	0.842072	1
536585	cg04471005	ZNF365	0.828947	0.00692712	0.512455	0.828947	0.219405	0.01536	EB-HF up vs ED-LF	0.00763037	-3.02537	-0.26279	Baseline down vs 30mins	0.00436959	-3.28497	-0.274145	Baseline down vs 3hrs	0.897525	-0.130729	-0.0113554	30mins down vs 3hrs	0.457972	0.759473	0.0896348	EB-HF * Baseline up vs ED-LF * Baseline	0.430133	-0.808213	-0.10303	EB-HF * 30mins down vs ED-LF * 30mins	0.620778	0.503931	0.0594751	EB-HF * 3hrs up vs ED-LF * 3hrs	0.209027	-1.30577	-0.166457	EB-HF * Baseline down vs EB-HF * 30mins	0.0423346	-2.19505	-0.259065	EB-HF * Baseline down vs EB-HF * 3hrs	0.477442	-0.726458	-0.0926079	EB-HF * 30mins down vs EB-HF * 3hrs	0.00735098	-3.04283	-0.359122	ED-LF * Baseline down vs ED-LF * 30mins	0.0253824	-2.45059	-0.289225	ED-LF * Baseline down vs ED-LF * 3hrs	0.561487	0.592237	0.0698972	ED-LF * 30mins up vs ED-LF * 3hrs	0.0481385	0.00134107	6.75708	0.376485	0.695537	0.0387533	0.473595	1
214053	cg05149537	FAM118A	0.828968	0.00667345	0.264098	0.828968	0.219378	0.0210105	EB-HF up vs ED-LF	0.366268	0.928255	0.110306	Baseline up vs 30mins	0.0154849	-2.69031	-0.307151	Baseline down vs 3hrs	0.00266764	-3.51302	-0.417457	30mins down vs 3hrs	0.149199	1.51082	0.243936	EB-HF * Baseline up vs ED-LF * Baseline	0.727249	-0.354602	-0.0618413	EB-HF * 30mins down vs ED-LF * 30mins	0.470925	-0.737418	-0.119063	EB-HF * 3hrs down vs ED-LF * 3hrs	0.149616	1.50917	0.263195	EB-HF * Baseline up vs EB-HF * 30mins	0.447136	-0.77822	-0.125651	EB-HF * Baseline down vs EB-HF * 3hrs	0.0395428	-2.22966	-0.388846	EB-HF * 30mins down vs EB-HF * 3hrs	0.795152	-0.263738	-0.0425832	ED-LF * Baseline down vs ED-LF * 30mins	0.00761264	-3.02646	-0.488651	ED-LF * Baseline down vs ED-LF * 3hrs	0.0133083	-2.76272	-0.446068	ED-LF * 30mins down vs ED-LF * 3hrs	0.0481267	0.00250926	6.8242	0.711607	1.44138	0.150303	0.886355	1
508441	cg08634298	ROR1	0.82914	0.00951346	0.125232	0.82914	-0.219154	-0.0137882	EB-HF down vs ED-LF	0.101204	-1.73295	-0.135279	Baseline down vs 30mins	0.0809426	1.85554	0.139166	Baseline up vs 3hrs	0.00265223	3.5157	0.274445	30mins up vs 3hrs	0.935051	-0.0827062	-0.00877237	EB-HF * Baseline down vs ED-LF * Baseline	0.200365	1.33224	0.152628	EB-HF * 30mins up vs ED-LF * 30mins	0.0988074	-1.74627	-0.185221	EB-HF * 3hrs down vs ED-LF * 3hrs	0.0766116	-1.88521	-0.21598	EB-HF * Baseline down vs EB-HF * 30mins	0.0467989	2.14384	0.22739	EB-HF * Baseline up vs EB-HF * 3hrs	0.00122908	3.87003	0.44337	EB-HF * 30mins up vs EB-HF * 3hrs	0.613477	-0.514572	-0.0545789	ED-LF * Baseline down vs ED-LF * 30mins	0.637148	0.480282	0.0509419	ED-LF * Baseline up vs ED-LF * 3hrs	0.333758	0.994854	0.105521	ED-LF * 30mins up vs ED-LF * 3hrs	0.0480285	0.00108065	6.19811	0.278918	2.35351	0.105909	0.382504	1
638455	cg11466832	LPIN1	0.829306	0.00776045	0.913155	0.829306	0.218937	0.0199997	EB-HF up vs ED-LF	0.306118	1.05516	0.119594	Baseline up vs 30mins	0.00249129	3.54456	0.385987	Baseline up vs 3hrs	0.0310885	2.35034	0.266393	30mins up vs 3hrs	0.796499	0.261962	0.0403426	EB-HF * Baseline up vs ED-LF * Baseline	0.749882	0.324011	0.0538962	EB-HF * 30mins up vs ED-LF * 30mins	0.826704	-0.222333	-0.0342396	EB-HF * 3hrs down vs ED-LF * 3hrs	0.506754	0.678229	0.112817	EB-HF * Baseline up vs EB-HF * 30mins	0.0137102	2.74853	0.423278	EB-HF * Baseline up vs EB-HF * 3hrs	0.0793308	1.86641	0.310461	EB-HF * 30mins up vs EB-HF * 3hrs	0.423243	0.820581	0.126371	ED-LF * Baseline up vs ED-LF * 30mins	0.0369253	2.26423	0.348696	ED-LF * Baseline up vs ED-LF * 3hrs	0.167013	1.44365	0.222325	ED-LF * 30mins up vs ED-LF * 3hrs	0.0479333	0.00227362	6.55454	0.621803	0.0913364	0.00866472	0.806361	1
564987	cg07092135	LOC285419	0.829596	0.00863215	0.53925	0.829596	0.218558	0.0204347	EB-HF up vs ED-LF	0.653824	0.456479	0.0529552	Baseline up vs 30mins	0.0102885	-2.8848	-0.321531	Baseline down vs 3hrs	0.00493944	-3.22811	-0.374486	30mins down vs 3hrs	0.301114	1.06649	0.168104	EB-HF * Baseline up vs ED-LF * Baseline	0.724767	-0.357977	-0.0609466	EB-HF * 30mins down vs ED-LF * 30mins	0.774643	-0.290905	-0.0458535	EB-HF * 3hrs down vs ED-LF * 3hrs	0.339049	0.983716	0.167481	EB-HF * Baseline up vs EB-HF * 30mins	0.191233	-1.36117	-0.214552	EB-HF * Baseline down vs EB-HF * 3hrs	0.038444	-2.24391	-0.382032	EB-HF * 30mins down vs EB-HF * 3hrs	0.700933	-0.390616	-0.0615703	ED-LF * Baseline down vs ED-LF * 30mins	0.0145978	-2.71856	-0.42851	ED-LF * Baseline down vs ED-LF * 3hrs	0.0325177	-2.32795	-0.366939	ED-LF * 30mins down vs ED-LF * 3hrs	0.0477678	0.0023736	6.36718	0.632775	0.640564	0.0636598	0.844737	1
459151	cg11385441	GPR68	0.829731	0.00170538	0.128386	0.829731	0.218382	0.00851551	EB-HF up vs ED-LF	0.00142438	-3.80209	-0.183951	Baseline down vs 30mins	0.00180538	-3.69292	-0.17166	Baseline down vs 3hrs	0.802508	0.254045	0.0122911	30mins up vs 3hrs	0.338341	0.9852	0.0647646	EB-HF * Baseline up vs ED-LF * Baseline	0.34144	0.978725	0.069494	EB-HF * 30mins up vs ED-LF * 30mins	0.116528	-1.65373	-0.108712	EB-HF * 3hrs down vs ED-LF * 3hrs	0.0177748	-2.62399	-0.186315	EB-HF * Baseline down vs EB-HF * 30mins	0.213705	-1.29182	-0.0849213	EB-HF * Baseline down vs EB-HF * 3hrs	0.171408	1.42799	0.101394	EB-HF * 30mins up vs EB-HF * 3hrs	0.0133202	-2.76229	-0.181586	ED-LF * Baseline down vs ED-LF * 30mins	0.00107738	-3.93075	-0.258398	ED-LF * Baseline down vs ED-LF * 3hrs	0.258745	-1.16846	-0.0768119	ED-LF * 30mins down vs ED-LF * 3hrs	0.0476908	0.000412184	9.49231	0.164081	2.32179	0.0401338	0.146928	1
577127	cg05822345	B3GAT1	0.829766	0.00328038	0.570202	0.829766	-0.218337	-0.0146431	EB-HF down vs ED-LF	0.0570156	-2.0417	-0.169896	Baseline down vs 30mins	0.0533346	2.07642	0.166007	Baseline up vs 3hrs	0.000856433	4.03666	0.335903	30mins up vs 3hrs	0.387745	-0.886448	-0.100226	EB-HF * Baseline down vs ED-LF * Baseline	0.5262	0.647115	0.0790281	EB-HF * 30mins up vs ED-LF * 30mins	0.843045	-0.20105	-0.0227317	EB-HF * 3hrs down vs ED-LF * 3hrs	0.0485397	-2.12508	-0.259523	EB-HF * Baseline down vs EB-HF * 30mins	0.275995	1.12555	0.12726	EB-HF * Baseline up vs EB-HF * 3hrs	0.00563172	3.16714	0.386783	EB-HF * 30mins up vs EB-HF * 3hrs	0.487366	-0.709941	-0.0802692	ED-LF * Baseline down vs ED-LF * 30mins	0.0878566	1.81095	0.204754	ED-LF * Baseline up vs ED-LF * 3hrs	0.0219862	2.52089	0.285024	ED-LF * 30mins up vs ED-LF * 3hrs	0.047671	0.00121881	8.15955	0.417234	0.580744	0.029696	0.434643	1
614230	cg16374005		0.829797	0.00711735	0.69569	0.829797	0.218296	0.0214134	EB-HF up vs ED-LF	0.532227	0.637602	0.0776025	Baseline up vs 30mins	0.0109056	-2.85726	-0.334114	Baseline down vs 3hrs	0.00353721	-3.38277	-0.411717	30mins down vs 3hrs	0.412938	0.839319	0.138799	EB-HF * Baseline up vs ED-LF * Baseline	0.857417	-0.182412	-0.0325827	EB-HF * 30mins down vs ED-LF * 30mins	0.802672	-0.25383	-0.0419761	EB-HF * 3hrs down vs ED-LF * 3hrs	0.373403	0.914188	0.163293	EB-HF * Baseline up vs EB-HF * 30mins	0.158807	-1.47382	-0.243727	EB-HF * Baseline down vs EB-HF * 3hrs	0.0358801	-2.27868	-0.40702	EB-HF * 30mins down vs EB-HF * 3hrs	0.961561	-0.0489107	-0.00808841	ED-LF * Baseline down vs ED-LF * 30mins	0.0199987	-2.56696	-0.424502	ED-LF * Baseline down vs ED-LF * 3hrs	0.0221145	-2.51805	-0.416413	ED-LF * 30mins down vs ED-LF * 3hrs	0.0476532	0.0026064	6.70853	0.733849	0.370707	0.0405517	0.929818	1
211699	cg24969819		0.829884	0.00774057	0.149904	0.829884	0.218184	0.0144647	EB-HF up vs ED-LF	0.602222	-0.531097	-0.0436864	Baseline down vs 30mins	0.0102375	2.88715	0.228171	Baseline up vs 3hrs	0.00418486	3.30498	0.271857	30mins up vs 3hrs	0.82412	0.225707	0.0252262	EB-HF * Baseline up vs ED-LF * Baseline	0.159004	1.47308	0.17783	EB-HF * 30mins up vs ED-LF * 30mins	0.171248	-1.42855	-0.159663	EB-HF * 3hrs down vs ED-LF * 3hrs	0.33419	-0.993939	-0.119988	EB-HF * Baseline down vs EB-HF * 30mins	0.0106461	2.86865	0.320615	EB-HF * Baseline up vs EB-HF * 3hrs	0.00198258	3.6498	0.440604	EB-HF * 30mins up vs EB-HF * 3hrs	0.773952	0.291824	0.0326157	ED-LF * Baseline up vs ED-LF * 30mins	0.241198	1.21439	0.135727	ED-LF * Baseline up vs ED-LF * 3hrs	0.369141	0.922569	0.103111	ED-LF * 30mins up vs ED-LF * 3hrs	0.0476041	0.00118929	6.55908	0.32773	2.1263	0.106242	0.424709	1
250343	cg09764233	DNAJC9	0.830332	0.00301348	0.356791	0.830332	0.217599	0.0390668	EB-HF up vs ED-LF	0.7946	0.264467	0.0589126	Baseline up vs 30mins	0.00178297	3.69867	0.791591	Baseline up vs 3hrs	0.00433078	3.2891	0.732679	30mins up vs 3hrs	0.295376	-1.07966	-0.32678	EB-HF * Baseline down vs ED-LF * Baseline	0.583472	0.558969	0.182739	EB-HF * 30mins up vs ED-LF * 30mins	0.400084	0.863121	0.261241	EB-HF * 3hrs up vs ED-LF * 3hrs	0.55703	-0.599064	-0.195847	EB-HF * Baseline down vs EB-HF * 30mins	0.118547	1.64397	0.49758	EB-HF * Baseline up vs EB-HF * 3hrs	0.0489186	2.12108	0.693427	EB-HF * 30mins up vs EB-HF * 3hrs	0.314557	1.03635	0.313672	ED-LF * Baseline up vs ED-LF * 30mins	0.00227337	3.58674	1.0856	ED-LF * Baseline up vs ED-LF * 3hrs	0.020693	2.5504	0.77193	ED-LF * 30mins up vs ED-LF * 3hrs	0.0473494	0.00867531	8.3267	3.05122	1.09569	0.401502	3.11472	1
48613	cg24256772	FUT4	0.830342	0.00524115	0.155882	0.830342	-0.217586	-0.0222037	EB-HF down vs ED-LF	0.397696	-0.867599	-0.10985	Baseline down vs 30mins	0.0113369	2.8389	0.345341	Baseline up vs 3hrs	0.0022324	3.59512	0.455191	30mins up vs 3hrs	0.398194	0.866664	0.149095	EB-HF * Baseline up vs ED-LF * Baseline	0.62188	0.502329	0.0933417	EB-HF * 30mins up vs ED-LF * 30mins	0.0902164	-1.79644	-0.309048	EB-HF * 3hrs down vs ED-LF * 3hrs	0.664666	-0.441146	-0.0819728	EB-HF * Baseline down vs EB-HF * 30mins	0.00388873	3.33896	0.574413	EB-HF * Baseline up vs EB-HF * 3hrs	0.00255776	3.53242	0.656386	EB-HF * 30mins up vs EB-HF * 3hrs	0.434422	-0.800578	-0.137727	ED-LF * Baseline down vs ED-LF * 30mins	0.508224	0.675854	0.11627	ED-LF * Baseline up vs ED-LF * 3hrs	0.158112	1.47643	0.253996	ED-LF * 30mins up vs ED-LF * 3hrs	0.0473437	0.00280233	7.26601	0.860168	2.07752	0.245942	1.00625	1
637829	cg24448421		0.830357	0.00741728	0.0816586	0.830357	-0.217567	-0.0370375	EB-HF down vs ED-LF	0.813721	0.239318	0.0505488	Baseline up vs 30mins	0.00689101	-3.07305	-0.623625	Baseline down vs 3hrs	0.00534088	-3.19181	-0.674174	30mins down vs 3hrs	0.516158	0.6631	0.190304	EB-HF * Baseline up vs ED-LF * Baseline	0.0589372	-2.02437	-0.627527	EB-HF * 30mins down vs ED-LF * 30mins	0.271595	1.1363	0.32611	EB-HF * 3hrs up vs ED-LF * 3hrs	0.156585	1.48221	0.459464	EB-HF * Baseline up vs EB-HF * 30mins	0.0275867	-2.40957	-0.691528	EB-HF * Baseline down vs EB-HF * 3hrs	0.0017282	-3.71304	-1.15099	EB-HF * 30mins down vs EB-HF * 3hrs	0.228698	-1.2487	-0.358367	ED-LF * Baseline down vs ED-LF * 30mins	0.0696276	-1.93637	-0.555722	ED-LF * Baseline down vs ED-LF * 3hrs	0.500936	-0.68767	-0.197356	ED-LF * 30mins down vs ED-LF * 3hrs	0.0473352	0.00779747	6.63486	2.1859	2.9135	0.959872	2.80039	1
592699	cg08590732	SHROOM3	0.83043	0.00821967	0.388462	0.83043	0.217471	0.0134259	EB-HF up vs ED-LF	0.0826976	-1.84391	-0.141243	Baseline down vs 30mins	0.086673	1.81836	0.133822	Baseline up vs 3hrs	0.0022528	3.59093	0.275065	30mins up vs 3hrs	0.370444	-0.92	-0.0957525	EB-HF * Baseline down vs ED-LF * Baseline	0.298777	1.07183	0.120493	EB-HF * 30mins up vs ED-LF * 30mins	0.883087	0.149283	0.0155372	EB-HF * 3hrs up vs ED-LF * 3hrs	0.0404476	-2.21821	-0.249366	EB-HF * Baseline down vs EB-HF * 30mins	0.462845	0.751132	0.0781769	EB-HF * Baseline up vs EB-HF * 3hrs	0.00967901	2.91362	0.327543	EB-HF * 30mins up vs EB-HF * 3hrs	0.754189	-0.318227	-0.0331207	ED-LF * Baseline down vs ED-LF * 30mins	0.0863469	1.82042	0.189467	ED-LF * Baseline up vs ED-LF * 3hrs	0.0472757	2.13864	0.222587	ED-LF * 30mins up vs ED-LF * 3hrs	0.0472935	0.0010246	6.45306	0.279609	1.00016	0.0433365	0.368301	1
573037	cg22354158	RAPGEF2	0.830519	0.00162646	0.417978	0.830519	0.217355	0.011505	EB-HF up vs ED-LF	0.884252	0.147784	0.0097058	Baseline up vs 30mins	0.00112586	3.91046	0.246746	Baseline up vs 3hrs	0.00216493	3.60926	0.23704	30mins up vs 3hrs	0.598351	0.536816	0.047903	EB-HF * Baseline up vs ED-LF * Baseline	0.449126	0.774756	0.0746751	EB-HF * 30mins up vs ED-LF * 30mins	0.337549	-0.986862	-0.0880631	EB-HF * 3hrs down vs ED-LF * 3hrs	0.969987	-0.0381827	-0.00368025	EB-HF * Baseline down vs EB-HF * 30mins	0.00258827	3.52695	0.314729	EB-HF * Baseline up vs EB-HF * 3hrs	0.00419821	3.3035	0.318409	EB-HF * 30mins up vs EB-HF * 3hrs	0.798916	0.258774	0.0230919	ED-LF * Baseline up vs ED-LF * 30mins	0.0613554	2.00327	0.178763	ED-LF * Baseline up vs ED-LF * 3hrs	0.0991229	1.7445	0.155671	ED-LF * 30mins up vs ED-LF * 3hrs	0.0472432	0.000752393	9.59289	0.305551	0.91866	0.029261	0.270741	1
651943	cg22126690	EEF1G	0.830548	0.00895552	0.323276	0.830548	0.217317	0.0236844	EB-HF up vs ED-LF	0.782338	-0.280687	-0.0379557	Baseline down vs 30mins	0.00482409	-3.23908	-0.420819	Baseline down vs 3hrs	0.0115197	-2.83132	-0.382863	30mins down vs 3hrs	0.730338	0.350406	0.0643815	EB-HF * Baseline up vs ED-LF * Baseline	0.315813	-1.03358	-0.205119	EB-HF * 30mins down vs ED-LF * 30mins	0.264982	1.15271	0.211791	EB-HF * 3hrs up vs ED-LF * 3hrs	0.631964	0.487742	0.0967948	EB-HF * Baseline up vs EB-HF * 30mins	0.0154458	-2.69152	-0.494524	EB-HF * Baseline down vs EB-HF * 3hrs	0.0084124	-2.97961	-0.591318	EB-HF * 30mins down vs EB-HF * 3hrs	0.360393	-0.939981	-0.172706	ED-LF * Baseline down vs ED-LF * 30mins	0.0760427	-1.88922	-0.347114	ED-LF * Baseline down vs ED-LF * 3hrs	0.355798	-0.949242	-0.174408	ED-LF * 30mins down vs ED-LF * 3hrs	0.0472266	0.00318856	6.30299	0.851107	1.20769	0.163078	1.14777	1
623604	cg18683060	BCL2	0.830822	0.00134168	0.9243	0.830822	-0.21696	-0.0193478	EB-HF down vs ED-LF	0.26554	-1.15131	-0.127389	Baseline down vs 30mins	0.00482986	3.23852	0.344274	Baseline up vs 3hrs	0.000525445	4.26278	0.471663	30mins up vs 3hrs	0.734701	-0.344492	-0.0517907	EB-HF * Baseline down vs ED-LF * Baseline	0.84903	0.19328	0.0313858	EB-HF * 30mins up vs ED-LF * 30mins	0.805311	-0.250358	-0.0376386	EB-HF * 3hrs down vs ED-LF * 3hrs	0.312638	-1.0406	-0.168977	EB-HF * Baseline down vs EB-HF * 30mins	0.0385199	2.24291	0.337198	EB-HF * Baseline up vs EB-HF * 3hrs	0.00627002	3.11713	0.506175	EB-HF * 30mins up vs EB-HF * 3hrs	0.575661	-0.570713	-0.0858006	ED-LF * Baseline down vs ED-LF * 30mins	0.0319296	2.33705	0.35135	ED-LF * Baseline up vs ED-LF * 3hrs	0.0098	2.90776	0.437151	ED-LF * 30mins up vs ED-LF * 3hrs	0.0470717	0.00212782	10.0073	0.904735	0.0790842	0.00714981	0.768465	1
787117	cg18370272	ZNF827	0.830831	0.00493909	0.121278	0.830831	0.216949	0.0166553	EB-HF up vs ED-LF	0.0016816	3.72563	0.35488	Baseline up vs 30mins	0.345445	0.970416	0.0888093	Baseline up vs 3hrs	0.0124805	-2.79328	-0.266071	30mins down vs 3hrs	0.0955326	1.76493	0.228424	EB-HF * Baseline up vs ED-LF * Baseline	0.198246	-1.33886	-0.187165	EB-HF * 30mins down vs ED-LF * 30mins	0.94715	0.0672715	0.00870657	EB-HF * 3hrs up vs ED-LF * 3hrs	0.000878289	4.02502	0.562674	EB-HF * Baseline up vs EB-HF * 30mins	0.143181	1.53501	0.198668	EB-HF * Baseline up vs EB-HF * 3hrs	0.018531	-2.60387	-0.364006	EB-HF * 30mins down vs EB-HF * 3hrs	0.271531	1.13646	0.147085	ED-LF * Baseline up vs ED-LF * 30mins	0.87272	-0.16264	-0.0210495	ED-LF * Baseline down vs ED-LF * 3hrs	0.211254	-1.2991	-0.168135	ED-LF * 30mins down vs ED-LF * 3hrs	0.0470668	0.0015768	7.37649	0.494244	2.39455	0.160441	0.569522	1
675461	cg12005827		0.830873	0.00715906	0.537665	0.830873	0.216894	0.0216726	EB-HF up vs ED-LF	0.869834	-0.166363	-0.0206256	Baseline down vs 30mins	0.00614047	3.12686	0.372459	Baseline up vs 3hrs	0.00559056	3.17056	0.393085	30mins up vs 3hrs	0.631257	-0.488761	-0.0823344	EB-HF * Baseline down vs ED-LF * Baseline	0.326606	1.01011	0.183791	EB-HF * 30mins up vs ED-LF * 30mins	0.831317	-0.216314	-0.0364392	EB-HF * 3hrs down vs ED-LF * 3hrs	0.410029	-0.844662	-0.153689	EB-HF * Baseline down vs EB-HF * 30mins	0.0535012	2.0748	0.349512	EB-HF * Baseline up vs EB-HF * 3hrs	0.0132292	2.76556	0.5032	EB-HF * 30mins up vs EB-HF * 3hrs	0.513437	0.667461	0.112437	ED-LF * Baseline up vs ED-LF * 30mins	0.0312823	2.34725	0.395407	ED-LF * Baseline up vs ED-LF * 3hrs	0.11128	1.67979	0.28297	ED-LF * 30mins up vs ED-LF * 3hrs	0.0470428	0.00266989	6.69808	0.760291	0.643731	0.0730691	0.964825	1
165877	cg12688670	KIF22	0.830969	0.00651906	0.253088	0.830969	-0.216768	-0.0336954	EB-HF down vs ED-LF	0.782802	-0.280071	-0.054017	Baseline down vs 30mins	0.00359375	-3.37544	-0.625478	Baseline down vs 3hrs	0.00871605	-2.96295	-0.571461	30mins down vs 3hrs	0.257642	1.17128	0.306943	EB-HF * Baseline up vs ED-LF * Baseline	0.225112	-1.25881	-0.356311	EB-HF * 30mins down vs ED-LF * 30mins	0.845892	-0.197352	-0.0517175	EB-HF * 3hrs down vs ED-LF * 3hrs	0.340461	0.980766	0.27761	EB-HF * Baseline up vs EB-HF * 30mins	0.106878	-1.70248	-0.446148	EB-HF * Baseline down vs EB-HF * 3hrs	0.0204153	-2.55696	-0.723758	EB-HF * 30mins down vs EB-HF * 3hrs	0.159398	-1.4716	-0.385644	ED-LF * Baseline down vs ED-LF * 30mins	0.00691957	-3.07111	-0.804808	ED-LF * Baseline down vs ED-LF * 3hrs	0.128125	-1.59951	-0.419164	ED-LF * 30mins down vs ED-LF * 3hrs	0.0469883	0.00645375	6.86645	1.88619	1.49131	0.409656	2.33492	1
239198	cg07178379	TSKU	0.830982	0.00452506	0.18747	0.830982	-0.216751	-0.0171467	EB-HF down vs ED-LF	0.00598352	3.13893	0.308097	Baseline up vs 30mins	0.625108	-0.497648	-0.0469295	Baseline down vs 3hrs	0.00212863	-3.61705	-0.355026	30mins down vs 3hrs	0.140106	-1.54771	-0.206409	EB-HF * Baseline down vs ED-LF * Baseline	0.252265	1.18514	0.170719	EB-HF * 30mins up vs ED-LF * 30mins	0.907373	-0.1181	-0.0157503	EB-HF * 3hrs down vs ED-LF * 3hrs	0.418153	0.8298	0.119532	EB-HF * Baseline up vs EB-HF * 30mins	0.301025	-1.0667	-0.142259	EB-HF * Baseline down vs EB-HF * 3hrs	0.0868306	-1.81737	-0.261791	EB-HF * 30mins down vs EB-HF * 3hrs	0.00168721	3.72409	0.496661	ED-LF * Baseline up vs ED-LF * 30mins	0.721142	0.362915	0.0483998	ED-LF * Baseline up vs ED-LF * 3hrs	0.00370633	-3.36118	-0.448261	ED-LF * 30mins down vs ED-LF * 3hrs	0.046981	0.00167121	7.54087	0.536488	1.85038	0.131643	0.604724	1
567776	cg00273257	GBP4	0.831018	0.00968422	0.24035	0.831018	0.216704	0.0200654	EB-HF up vs ED-LF	0.0699779	1.9337	0.222155	Baseline up vs 30mins	0.00274229	3.50029	0.386359	Baseline up vs 3hrs	0.171044	1.42928	0.164204	30mins up vs 3hrs	0.747819	0.326785	0.051011	EB-HF * Baseline up vs ED-LF * Baseline	0.258781	-1.16837	-0.196996	EB-HF * 30mins down vs ED-LF * 30mins	0.204064	1.32083	0.206181	EB-HF * 3hrs up vs ED-LF * 3hrs	0.0557873	2.05305	0.346158	EB-HF * Baseline up vs EB-HF * 30mins	0.064363	1.97806	0.308774	EB-HF * Baseline up vs EB-HF * 3hrs	0.827171	-0.221723	-0.037384	EB-HF * 30mins down vs EB-HF * 3hrs	0.537853	0.628777	0.0981519	ED-LF * Baseline up vs ED-LF * 30mins	0.00854789	2.9721	0.463944	ED-LF * Baseline up vs ED-LF * 3hrs	0.0315298	2.34333	0.365792	ED-LF * 30mins up vs ED-LF * 3hrs	0.0469607	0.00228859	6.16738	0.601124	1.55219	0.151289	0.828481	1
325383	cg19276110	PLA2G5	0.831433	0.0028232	0.365614	0.831433	-0.216163	-0.0510578	EB-HF down vs ED-LF	0.935573	0.0820402	0.0240432	Baseline up vs 30mins	0.00237408	-3.56677	-1.00429	Baseline down vs 3hrs	0.0026917	-3.50888	-1.02834	30mins down vs 3hrs	0.592257	0.545855	0.217359	EB-HF * Baseline up vs ED-LF * Baseline	0.715869	0.370113	0.159187	EB-HF * 30mins up vs ED-LF * 30mins	0.200995	-1.33029	-0.52972	EB-HF * 3hrs down vs ED-LF * 3hrs	0.903139	0.123526	0.0531291	EB-HF * Baseline up vs EB-HF * 30mins	0.131615	-1.58402	-0.630753	EB-HF * Baseline down vs EB-HF * 3hrs	0.130249	-1.59004	-0.683882	EB-HF * 30mins down vs EB-HF * 3hrs	0.990044	-0.0126636	-0.00504261	ED-LF * Baseline down vs ED-LF * 30mins	0.00299153	-3.46016	-1.37783	ED-LF * Baseline down vs ED-LF * 3hrs	0.00307474	-3.4475	-1.37279	ED-LF * 30mins down vs ED-LF * 3hrs	0.0467266	0.0148182	8.45632	5.36341	1.06815	0.677474	5.39112	1
355628	cg00811865		0.83147	0.00721148	0.933039	0.83147	0.216115	0.0387016	EB-HF up vs ED-LF	0.54881	0.611731	0.135922	Baseline up vs 30mins	0.0106629	-2.86791	-0.61223	Baseline down vs 3hrs	0.00365894	-3.36713	-0.748152	30mins down vs 3hrs	0.678235	0.42211	0.127435	EB-HF * Baseline up vs ED-LF * Baseline	0.916567	-0.106328	-0.0346723	EB-HF * 30mins down vs ED-LF * 30mins	0.939275	0.0773161	0.0233418	EB-HF * 3hrs up vs ED-LF * 3hrs	0.51473	0.665387	0.216976	EB-HF * Baseline up vs EB-HF * 30mins	0.080945	-1.85552	-0.560183	EB-HF * Baseline down vs EB-HF * 3hrs	0.0290938	-2.38327	-0.777159	EB-HF * 30mins down vs EB-HF * 3hrs	0.857934	0.181743	0.0548684	ED-LF * Baseline up vs ED-LF * 30mins	0.0418986	-2.20032	-0.664276	ED-LF * Baseline down vs ED-LF * 3hrs	0.0291647	-2.38206	-0.719145	ED-LF * 30mins down vs ED-LF * 3hrs	0.0467056	0.00851387	6.68504	2.43721	0.0695919	0.0253715	3.09889	1
612508	cg00280799	ZNF467	0.831695	0.00167985	0.0851538	0.831695	-0.215822	-0.0129045	EB-HF down vs ED-LF	0.000429988	-4.35596	-0.323159	Baseline down vs 30mins	0.0322913	-2.33143	-0.166178	Baseline down vs 3hrs	0.0494047	2.11599	0.156981	30mins up vs 3hrs	0.0694056	-1.93807	-0.19536	EB-HF * Baseline down vs ED-LF * Baseline	0.166688	1.44482	0.157309	EB-HF * 30mins up vs ED-LF * 30mins	0.994832	-0.00657357	-0.000662625	EB-HF * 3hrs down vs ED-LF * 3hrs	0.000261862	-4.58765	-0.499493	EB-HF * Baseline down vs EB-HF * 30mins	0.0181346	-2.61432	-0.263527	EB-HF * Baseline down vs EB-HF * 3hrs	0.0447066	2.16726	0.235967	EB-HF * 30mins up vs EB-HF * 3hrs	0.163458	-1.45657	-0.146824	ED-LF * Baseline down vs ED-LF * 30mins	0.503919	-0.682822	-0.0688294	ED-LF * Baseline down vs ED-LF * 3hrs	0.449707	0.773747	0.0779947	ED-LF * 30mins up vs ED-LF * 3hrs	0.0465793	0.000946576	9.52428	0.387101	2.85736	0.116133	0.345471	1
621131	cg06546876		0.831862	0.00381549	0.519778	0.831862	0.215604	0.0219281	EB-HF up vs ED-LF	0.142865	-1.53631	-0.193869	Baseline down vs 30mins	0.00104417	-3.94519	-0.478319	Baseline down vs 3hrs	0.037675	-2.25411	-0.284449	30mins down vs 3hrs	0.539358	-0.626424	-0.107407	EB-HF * Baseline down vs ED-LF * Baseline	0.335381	0.991425	0.183611	EB-HF * 30mins up vs ED-LF * 30mins	0.952254	-0.0607669	-0.0104191	EB-HF * 3hrs down vs ED-LF * 3hrs	0.084451	-1.83251	-0.339378	EB-HF * Baseline down vs EB-HF * 30mins	0.00689907	-3.0725	-0.526813	EB-HF * Baseline down vs EB-HF * 3hrs	0.325692	-1.01207	-0.187435	EB-HF * 30mins down vs EB-HF * 3hrs	0.781309	-0.282051	-0.0483607	ED-LF * Baseline down vs ED-LF * 30mins	0.0226285	-2.50684	-0.429825	ED-LF * Baseline down vs ED-LF * 3hrs	0.0399253	-2.22479	-0.381464	ED-LF * 30mins down vs ED-LF * 3hrs	0.046485	0.0027332	7.866	0.925001	0.680199	0.0799879	0.999557	1
658314	cg02063741		0.83206	0.00605243	0.944734	0.83206	-0.215346	-0.0252258	EB-HF down vs ED-LF	0.0755835	-1.89248	-0.275059	Baseline down vs 30mins	0.00162845	-3.74042	-0.522317	Baseline down vs 3hrs	0.107123	-1.7012	-0.247258	30mins down vs 3hrs	0.903011	0.12369	0.0244267	EB-HF * Baseline up vs ED-LF * Baseline	0.734589	-0.344644	-0.0735146	EB-HF * 30mins down vs ED-LF * 30mins	0.894476	-0.134642	-0.0265895	EB-HF * 3hrs down vs ED-LF * 3hrs	0.304006	-1.05993	-0.226089	EB-HF * Baseline down vs EB-HF * 30mins	0.0222211	-2.51571	-0.496809	EB-HF * Baseline down vs EB-HF * 3hrs	0.221483	-1.26917	-0.270721	EB-HF * 30mins down vs EB-HF * 3hrs	0.119209	-1.6408	-0.32403	ED-LF * Baseline down vs ED-LF * 30mins	0.0129956	-2.77404	-0.547826	ED-LF * Baseline down vs ED-LF * 3hrs	0.272843	-1.13324	-0.223796	ED-LF * 30mins down vs ED-LF * 3hrs	0.0463737	0.0036171	7.00131	1.09219	0.0570427	0.00889854	1.32598	1
581886	cg07501955		0.832085	0.00479044	0.0198574	0.832085	-0.215314	-0.0282615	EB-HF down vs ED-LF	0.313853	1.0379	0.169031	Baseline up vs 30mins	0.0134303	-2.75837	-0.431599	Baseline down vs 3hrs	0.00182455	-3.68805	-0.60063	30mins down vs 3hrs	0.0436359	2.17963	0.482311	EB-HF * Baseline up vs ED-LF * Baseline	0.0357942	-2.27988	-0.544916	EB-HF * 30mins down vs ED-LF * 30mins	0.921332	-0.100233	-0.0221797	EB-HF * 3hrs down vs ED-LF * 3hrs	0.0109319	2.85613	0.682644	EB-HF * Baseline up vs EB-HF * 30mins	0.428839	-0.810526	-0.179354	EB-HF * Baseline down vs EB-HF * 3hrs	0.00217783	-3.60653	-0.861998	EB-HF * 30mins down vs EB-HF * 3hrs	0.137839	-1.55722	-0.344582	ED-LF * Baseline down vs ED-LF * 30mins	0.00663982	-3.09039	-0.683844	ED-LF * Baseline down vs ED-LF * 3hrs	0.143631	-1.53318	-0.339262	ED-LF * 30mins down vs ED-LF * 3hrs	0.04636	0.00454006	7.43367	1.45597	4.97918	0.975225	1.66482	1
805185	cg08314989	B3GALNT1	0.832241	0.00395617	0.732908	0.832241	0.215109	0.0264562	EB-HF up vs ED-LF	0.0681535	1.94775	0.297226	Baseline up vs 30mins	0.0532738	-2.07701	-0.304517	Baseline down vs 3hrs	0.0010485	-3.94328	-0.601743	30mins down vs 3hrs	0.468163	0.742089	0.153866	EB-HF * Baseline up vs ED-LF * Baseline	0.705625	-0.384156	-0.0860338	EB-HF * 30mins down vs ED-LF * 30mins	0.956279	0.0556372	0.0115359	EB-HF * 3hrs up vs ED-LF * 3hrs	0.0798681	1.86277	0.417176	EB-HF * Baseline up vs EB-HF * 30mins	0.27604	-1.12544	-0.233352	EB-HF * Baseline down vs EB-HF * 3hrs	0.00986328	-2.90473	-0.650528	EB-HF * 30mins down vs EB-HF * 3hrs	0.404444	0.854993	0.177276	ED-LF * Baseline up vs ED-LF * 30mins	0.0877048	-1.8119	-0.375682	ED-LF * Baseline down vs ED-LF * 3hrs	0.0162594	-2.66689	-0.552958	ED-LF * 30mins down vs ED-LF * 3hrs	0.046272	0.00397854	7.79643	1.3407	0.316485	0.0544237	1.46169	1
117154	cg21643178	TRIM15	0.832379	0.000360861	0.0478654	0.832379	0.21493	0.0148674	EB-HF up vs ED-LF	0.053281	2.07694	0.178258	Baseline up vs 30mins	0.00643186	-3.10524	-0.256059	Baseline down vs 3hrs	9.65954e-05	-5.06036	-0.434317	30mins down vs 3hrs	0.312748	1.04035	0.121322	EB-HF * Baseline up vs ED-LF * Baseline	0.0595723	-2.01875	-0.254282	EB-HF * 30mins down vs ED-LF * 30mins	0.146238	1.52262	0.177563	EB-HF * 3hrs up vs ED-LF * 3hrs	0.00983326	2.90616	0.36606	EB-HF * Baseline up vs EB-HF * 30mins	0.0261006	-2.43687	-0.284179	EB-HF * Baseline down vs EB-HF * 3hrs	7.81429e-05	-5.16227	-0.65024	EB-HF * 30mins down vs EB-HF * 3hrs	0.935732	-0.0818376	-0.0095436	ED-LF * Baseline down vs ED-LF * 30mins	0.0672795	-1.9546	-0.227939	ED-LF * Baseline down vs ED-LF * 3hrs	0.0784028	-1.87277	-0.218395	ED-LF * 30mins down vs ED-LF * 3hrs	0.0461949	0.00125644	13.0992	0.712563	3.65376	0.198755	0.462378	1
269525	cg21162304	NAA11	0.832921	0.00520491	0.589077	0.832921	-0.214223	-0.0110584	EB-HF down vs ED-LF	0.0277957	-2.40585	-0.154092	Baseline down vs 30mins	0.167596	1.44155	0.0887076	Baseline up vs 3hrs	0.00145956	3.79085	0.242799	30mins up vs 3hrs	0.6652	-0.440395	-0.0383254	EB-HF * Baseline down vs ED-LF * Baseline	0.49208	0.702164	0.066002	EB-HF * 30mins up vs ED-LF * 30mins	0.493858	-0.699242	-0.0608517	EB-HF * 3hrs down vs ED-LF * 3hrs	0.0424011	-2.19425	-0.206255	EB-HF * Baseline down vs EB-HF * 30mins	0.266564	1.14876	0.0999708	EB-HF * Baseline up vs EB-HF * 3hrs	0.00463334	3.2578	0.306226	EB-HF * 30mins up vs EB-HF * 3hrs	0.257655	-1.17125	-0.101928	ED-LF * Baseline down vs ED-LF * 30mins	0.385936	0.889909	0.0774445	ED-LF * Baseline up vs ED-LF * 3hrs	0.0549253	2.06116	0.179372	ED-LF * 30mins up vs ED-LF * 3hrs	0.0458917	0.000695111	7.27888	0.220503	0.546018	0.0165408	0.257495	1
791426	cg13417483		0.833113	0.00256364	0.760016	0.833113	0.213973	0.0172286	EB-HF up vs ED-LF	0.0111964	-2.84481	-0.284203	Baseline down vs 30mins	0.000872983	-4.02782	-0.386603	Baseline down vs 3hrs	0.31973	-1.025	-0.1024	30mins down vs 3hrs	0.893498	-0.135899	-0.018447	EB-HF * Baseline down vs ED-LF * Baseline	0.487831	0.709172	0.103976	EB-HF * 30mins up vs ED-LF * 30mins	0.806096	-0.249326	-0.0338437	EB-HF * 3hrs down vs ED-LF * 3hrs	0.0307429	-2.3559	-0.345415	EB-HF * Baseline down vs EB-HF * 30mins	0.0125305	-2.79138	-0.378905	EB-HF * Baseline down vs EB-HF * 3hrs	0.822048	-0.228416	-0.0334896	EB-HF * 30mins down vs EB-HF * 3hrs	0.118796	-1.64277	-0.222991	ED-LF * Baseline down vs ED-LF * 30mins	0.0098615	-2.90481	-0.394301	ED-LF * Baseline down vs ED-LF * 3hrs	0.223976	-1.26204	-0.17131	ED-LF * 30mins down vs ED-LF * 3hrs	0.0457846	0.00168721	8.64981	0.63751	0.278894	0.0205551	0.626469	1
312703	cg11611244	HCCA2	0.833149	0.00842044	0.288236	0.833149	-0.213926	-0.0111727	EB-HF down vs ED-LF	0.380013	-0.901315	-0.0584058	Baseline down vs 30mins	0.00291366	-3.47233	-0.216182	Baseline down vs 3hrs	0.0262112	-2.43479	-0.157776	30mins down vs 3hrs	0.241942	1.21239	0.106747	EB-HF * Baseline up vs ED-LF * Baseline	0.544091	-0.61905	-0.0588725	EB-HF * 30mins down vs ED-LF * 30mins	0.3682	-0.924428	-0.0813928	EB-HF * 3hrs down vs ED-LF * 3hrs	0.800558	0.256612	0.0244041	EB-HF * Baseline up vs EB-HF * 30mins	0.183391	-1.3869	-0.122112	EB-HF * Baseline down vs EB-HF * 3hrs	0.141814	-1.54063	-0.146516	EB-HF * 30mins down vs EB-HF * 3hrs	0.127158	-1.60387	-0.141216	ED-LF * Baseline down vs ED-LF * 30mins	0.00260647	-3.52372	-0.310252	ED-LF * Baseline down vs ED-LF * 3hrs	0.0718186	-1.91985	-0.169036	ED-LF * 30mins down vs ED-LF * 3hrs	0.0457645	0.000709553	6.41067	0.198788	1.33961	0.0415399	0.263576	1
365464	cg19218102	FOXK2	0.833259	0.00201833	0.598504	0.833259	0.213784	0.0160952	EB-HF up vs ED-LF	0.401332	-0.86079	-0.0804092	Baseline down vs 30mins	0.00461727	3.25941	0.292527	Baseline up vs 3hrs	0.000942751	3.99233	0.372936	30mins up vs 3hrs	0.730803	0.349775	0.0443948	EB-HF * Baseline up vs ED-LF * Baseline	0.504659	0.681622	0.0934458	EB-HF * 30mins up vs ED-LF * 30mins	0.490006	-0.70558	-0.0895548	EB-HF * 3hrs down vs ED-LF * 3hrs	0.454514	-0.765426	-0.104935	EB-HF * Baseline down vs EB-HF * 30mins	0.0114927	2.83243	0.359502	EB-HF * Baseline up vs EB-HF * 3hrs	0.00349937	3.38774	0.464437	EB-HF * 30mins up vs EB-HF * 3hrs	0.665271	-0.440294	-0.0558837	ED-LF * Baseline down vs ED-LF * 30mins	0.0934521	1.77707	0.225552	ED-LF * Baseline up vs ED-LF * 3hrs	0.0405148	2.21736	0.281436	ED-LF * 30mins up vs ED-LF * 3hrs	0.0457036	0.00147253	9.13919	0.588916	0.529139	0.0340969	0.547727	1
476333	cg16461950		0.833336	0.00576442	0.630094	0.833336	0.213684	0.0111892	EB-HF up vs ED-LF	0.573757	-0.573588	-0.0372663	Baseline down vs 30mins	0.00251716	-3.5398	-0.22096	Baseline down vs 3hrs	0.0116168	-2.82734	-0.183693	30mins down vs 3hrs	0.397217	0.868499	0.0766688	EB-HF * Baseline up vs ED-LF * Baseline	0.994854	0.0065448	0.00062405	EB-HF * 30mins up vs ED-LF * 30mins	0.626719	-0.495315	-0.0437251	EB-HF * 3hrs down vs ED-LF * 3hrs	0.993765	0.0079298	0.00075611	EB-HF * Baseline up vs EB-HF * 30mins	0.0862375	-1.82111	-0.160763	EB-HF * Baseline down vs EB-HF * 3hrs	0.108516	-1.69395	-0.161519	EB-HF * 30mins down vs EB-HF * 3hrs	0.405591	-0.852864	-0.0752886	ED-LF * Baseline down vs ED-LF * 30mins	0.00542056	-3.18492	-0.281157	ED-LF * Baseline down vs ED-LF * 3hrs	0.0322509	-2.33206	-0.205868	ED-LF * 30mins down vs ED-LF * 3hrs	0.0456607	0.000711659	7.09048	0.221022	0.474665	0.0147961	0.264959	1
349842	cg17868916		0.833556	0.0056734	0.482709	0.833556	-0.213396	-0.0512509	EB-HF down vs ED-LF	0.992697	-0.00928834	-0.00276783	Baseline down vs 30mins	0.00410377	-3.31404	-0.948808	Baseline down vs 3hrs	0.00554052	-3.17474	-0.94604	30mins down vs 3hrs	0.396714	0.869444	0.352028	EB-HF * Baseline up vs ED-LF * Baseline	0.671389	-0.431694	-0.188793	EB-HF * 30mins down vs ED-LF * 30mins	0.444455	-0.782902	-0.316988	EB-HF * 3hrs down vs ED-LF * 3hrs	0.548641	0.611993	0.267642	EB-HF * Baseline up vs EB-HF * 30mins	0.14759	-1.51721	-0.6143	EB-HF * Baseline down vs EB-HF * 3hrs	0.0598113	-2.01665	-0.881942	EB-HF * 30mins down vs EB-HF * 3hrs	0.508939	-0.6747	-0.273178	ED-LF * Baseline down vs ED-LF * 30mins	0.00560262	-3.16955	-1.28332	ED-LF * Baseline down vs ED-LF * 3hrs	0.0231907	-2.49485	-1.01014	ED-LF * 30mins down vs ED-LF * 3hrs	0.0455379	0.0149305	7.1197	4.66866	0.760456	0.49866	5.57378	1
640209	cg15286094	ST7	0.833578	0.00345464	0.468034	0.833578	-0.213368	-0.0537193	EB-HF down vs ED-LF	0.337555	0.986848	0.308275	Baseline up vs 30mins	0.00917304	-2.93891	-0.882049	Baseline down vs 3hrs	0.00139871	-3.81046	-1.19032	30mins down vs 3hrs	0.424458	0.818391	0.347362	EB-HF * Baseline up vs ED-LF * Baseline	0.823417	-0.226627	-0.103898	EB-HF * 30mins down vs ED-LF * 30mins	0.353799	-0.953297	-0.404622	EB-HF * 3hrs down vs ED-LF * 3hrs	0.260273	1.16458	0.533904	EB-HF * Baseline up vs EB-HF * 30mins	0.249529	-1.19228	-0.506057	EB-HF * Baseline down vs EB-HF * 3hrs	0.0366198	-2.26842	-1.03996	EB-HF * 30mins down vs EB-HF * 3hrs	0.847926	0.194713	0.0826448	ED-LF * Baseline up vs ED-LF * 30mins	0.00869716	-2.96397	-1.25804	ED-LF * Baseline down vs ED-LF * 3hrs	0.00573505	-3.15868	-1.34069	ED-LF * 30mins down vs ED-LF * 3hrs	0.0455258	0.0164033	8.05841	5.807	0.794154	0.572278	6.12522	1
367289	cg12469306	AGT	0.833826	0.00807013	0.467358	0.833826	-0.213045	-0.0349137	EB-HF down vs ED-LF	0.350211	0.960615	0.195327	Baseline up vs 30mins	0.0193549	-2.58283	-0.504575	Baseline down vs 3hrs	0.00311079	-3.44211	-0.699902	30mins down vs 3hrs	0.376218	0.908688	0.25105	EB-HF * Baseline up vs ED-LF * Baseline	0.464307	-0.74864	-0.223405	EB-HF * 30mins down vs ED-LF * 30mins	0.637917	-0.47918	-0.132387	EB-HF * 3hrs down vs ED-LF * 3hrs	0.165393	1.44951	0.432554	EB-HF * Baseline up vs EB-HF * 30mins	0.273186	-1.1324	-0.312857	EB-HF * Baseline down vs EB-HF * 3hrs	0.0230462	-2.49791	-0.745411	EB-HF * 30mins down vs EB-HF * 3hrs	0.881239	-0.151662	-0.0419008	ED-LF * Baseline down vs ED-LF * 30mins	0.0220144	-2.52027	-0.696294	ED-LF * Baseline down vs ED-LF * 3hrs	0.0299667	-2.36861	-0.654393	ED-LF * 30mins down vs ED-LF * 3hrs	0.045388	0.00692888	6.4854	1.98011	0.795735	0.242952	2.5952	1
310900	cg17107289	BOD1L1	0.833876	0.00259059	0.078729	0.833876	0.212979	0.0185865	EB-HF up vs ED-LF	0.276691	1.12386	0.121692	Baseline up vs 30mins	0.000836555	4.0475	0.421069	Baseline up vs 3hrs	0.0132488	2.76485	0.299377	30mins up vs 3hrs	0.091323	-1.78975	-0.263313	EB-HF * Baseline down vs ED-LF * Baseline	0.130609	1.58845	0.252422	EB-HF * 30mins up vs ED-LF * 30mins	0.656258	0.453026	0.0666507	EB-HF * 3hrs up vs ED-LF * 3hrs	0.403401	-0.856932	-0.136176	EB-HF * Baseline down vs EB-HF * 30mins	0.0998161	1.74063	0.256087	EB-HF * Baseline up vs EB-HF * 3hrs	0.0244761	2.46844	0.392263	EB-HF * 30mins up vs EB-HF * 3hrs	0.0194732	2.57988	0.37956	ED-LF * Baseline up vs ED-LF * 30mins	0.000961159	3.9834	0.586051	ED-LF * Baseline up vs ED-LF * 3hrs	0.178462	1.40353	0.206492	ED-LF * 30mins up vs ED-LF * 3hrs	0.04536	0.00196366	8.62872	0.747083	2.96266	0.25651	0.735938	1
677869	cg15727647		0.833941	0.00707264	0.693955	0.833941	0.212895	0.0367986	EB-HF up vs ED-LF	0.824873	-0.224724	-0.0481951	Baseline down vs 30mins	0.00648641	3.1013	0.639023	Baseline up vs 3hrs	0.00519856	3.20436	0.687218	30mins up vs 3hrs	0.596651	-0.539332	-0.157161	EB-HF * Baseline down vs ED-LF * Baseline	0.817211	0.234745	0.073885	EB-HF * 30mins up vs ED-LF * 30mins	0.515204	0.664628	0.193672	EB-HF * 3hrs up vs ED-LF * 3hrs	0.609661	-0.520158	-0.163718	EB-HF * Baseline down vs EB-HF * 30mins	0.130039	1.59097	0.463607	EB-HF * Baseline up vs EB-HF * 3hrs	0.062552	1.99311	0.627325	EB-HF * 30mins up vs EB-HF * 3hrs	0.820033	0.231051	0.0673278	ED-LF * Baseline up vs ED-LF * 30mins	0.0124373	2.79493	0.814439	ED-LF * Baseline up vs ED-LF * 3hrs	0.0201262	2.56388	0.747111	ED-LF * 30mins up vs ED-LF * 3hrs	0.0453241	0.00769722	6.71981	2.2824	0.373314	0.126797	2.88705	1
728705	cg16068906		0.833985	0.00416486	0.146649	0.833985	-0.212837	-0.0189341	EB-HF down vs ED-LF	0.0816794	1.85063	0.20427	Baseline up vs 30mins	0.0466394	-2.1456	-0.227536	Baseline down vs 3hrs	0.00112198	-3.91205	-0.431806	30mins down vs 3hrs	0.172634	1.42368	0.213517	EB-HF * Baseline up vs ED-LF * Baseline	0.151462	-1.50193	-0.2433	EB-HF * 30mins down vs ED-LF * 30mins	0.859158	-0.180158	-0.0270192	EB-HF * 3hrs down vs ED-LF * 3hrs	0.016121	2.67099	0.432678	EB-HF * Baseline up vs EB-HF * 30mins	0.484166	-0.715244	-0.107269	EB-HF * Baseline down vs EB-HF * 3hrs	0.00393755	-3.33318	-0.539946	EB-HF * 30mins down vs EB-HF * 3hrs	0.87403	-0.16095	-0.0241385	ED-LF * Baseline down vs ED-LF * 30mins	0.0330999	-2.31909	-0.347804	ED-LF * Baseline down vs ED-LF * 3hrs	0.0455114	-2.15814	-0.323666	ED-LF * 30mins down vs ED-LF * 3hrs	0.0452996	0.0020378	7.69817	0.692602	2.15378	0.193775	0.764743	1
240126	cg19802477	LILRA4	0.834158	0.00716803	0.240142	0.834158	-0.212612	-0.0220952	EB-HF down vs ED-LF	0.980956	-0.0242236	-0.00312345	Baseline down vs 30mins	0.00527181	3.19786	0.396163	Baseline up vs 3hrs	0.00655174	3.09663	0.399287	30mins up vs 3hrs	0.136867	-1.56133	-0.273543	EB-HF * Baseline down vs ED-LF * Baseline	0.425281	0.816909	0.154589	EB-HF * 30mins up vs ED-LF * 30mins	0.767345	0.300626	0.0526692	EB-HF * 3hrs up vs ED-LF * 3hrs	0.266981	-1.14772	-0.217189	EB-HF * Baseline down vs EB-HF * 30mins	0.201008	1.33025	0.233057	EB-HF * Baseline up vs EB-HF * 3hrs	0.0293284	2.37929	0.450247	EB-HF * 30mins up vs EB-HF * 3hrs	0.245079	1.20402	0.210943	ED-LF * Baseline up vs ED-LF * 30mins	0.00533628	3.19221	0.55927	ED-LF * Baseline up vs ED-LF * 3hrs	0.0631395	1.98819	0.348327	ED-LF * 30mins up vs ED-LF * 3hrs	0.0452038	0.00277502	6.69585	0.822103	1.55322	0.190701	1.04361	1
492790	cg09566894	TSHZ2	0.834195	0.00453796	0.384818	0.834195	-0.212564	-0.0145514	EB-HF down vs ED-LF	0.00130745	-3.84155	-0.326293	Baseline down vs 30mins	0.193356	-1.35434	-0.110522	Baseline down vs 3hrs	0.0211256	2.54034	0.215771	30mins up vs 3hrs	0.227117	-1.25314	-0.144622	EB-HF * Baseline down vs ED-LF * Baseline	0.477781	0.725891	0.0904858	EB-HF * 30mins up vs ED-LF * 30mins	0.928691	0.0908278	0.0104823	EB-HF * 3hrs up vs ED-LF * 3hrs	0.00240602	-3.56061	-0.443847	EB-HF * Baseline down vs EB-HF * 30mins	0.121563	-1.62965	-0.188075	EB-HF * Baseline down vs EB-HF * 3hrs	0.0559163	2.05185	0.255773	EB-HF * 30mins up vs EB-HF * 3hrs	0.0882179	-1.80871	-0.208739	ED-LF * Baseline down vs ED-LF * 30mins	0.778574	-0.285682	-0.03297	ED-LF * Baseline down vs ED-LF * 3hrs	0.146137	1.52303	0.175769	ED-LF * 30mins up vs ED-LF * 3hrs	0.0451835	0.0012036	7.5355	0.401461	1.0107	0.0538461	0.452846	1
335645	cg18956996		0.834216	0.00578111	0.33304	0.834216	-0.212537	-0.0238865	EB-HF down vs ED-LF	0.560871	-0.593179	-0.082716	Baseline down vs 30mins	0.00248749	-3.54526	-0.474975	Baseline down vs 3hrs	0.0119732	-2.813	-0.392259	30mins down vs 3hrs	0.282453	1.11	0.210311	EB-HF * Baseline up vs ED-LF * Baseline	0.622239	-0.501808	-0.102695	EB-HF * 30mins down vs ED-LF * 30mins	0.357303	-0.946199	-0.179275	EB-HF * 3hrs down vs ED-LF * 3hrs	0.722875	0.360552	0.0737869	EB-HF * Baseline up vs EB-HF * 30mins	0.15749	-1.47878	-0.280182	EB-HF * Baseline down vs EB-HF * 3hrs	0.101809	-1.72963	-0.353969	EB-HF * 30mins down vs EB-HF * 3hrs	0.223787	-1.26258	-0.239219	ED-LF * Baseline down vs ED-LF * 30mins	0.00254359	-3.53498	-0.669768	ED-LF * Baseline down vs ED-LF * 3hrs	0.0363307	-2.2724	-0.43055	ED-LF * 30mins down vs ED-LF * 3hrs	0.0451719	0.0032432	7.08518	1.01739	1.17377	0.168546	1.22055	1
401554	cg19335381		0.8345	0.00295844	0.0142125	0.8345	0.212167	0.00966316	EB-HF up vs ED-LF	0.021603	2.52946	0.14294	Baseline up vs 30mins	0.127229	-1.60355	-0.087062	Baseline down vs 3hrs	0.000796623	-4.0701	-0.230002	30mins down vs 3hrs	0.016678	2.65467	0.203832	EB-HF * Baseline up vs ED-LF * Baseline	0.0573803	-2.03837	-0.169051	EB-HF * 30mins down vs ED-LF * 30mins	0.940755	-0.075427	-0.00579146	EB-HF * 3hrs down vs ED-LF * 3hrs	0.000986084	3.97159	0.329382	EB-HF * Baseline up vs EB-HF * 30mins	0.819944	0.231167	0.0177496	EB-HF * Baseline up vs EB-HF * 3hrs	0.00156892	-3.75757	-0.311632	EB-HF * 30mins down vs EB-HF * 3hrs	0.578426	-0.566547	-0.0435008	ED-LF * Baseline down vs ED-LF * 30mins	0.0229982	-2.49893	-0.191874	ED-LF * Baseline down vs ED-LF * 3hrs	0.0701511	-1.93238	-0.148373	ED-LF * 30mins down vs ED-LF * 3hrs	0.0450149	0.000530773	8.36323	0.197223	5.52013	0.130176	0.200448	1
593952	cg15040731	GPR50	0.834595	0.00308934	0.34163	0.834595	-0.212043	-0.0202971	EB-HF down vs ED-LF	0.185769	1.379	0.16378	Baseline up vs 30mins	0.000888244	4.01982	0.458692	Baseline up vs 3hrs	0.0237541	2.48311	0.294912	30mins up vs 3hrs	0.678718	-0.421435	-0.0680081	EB-HF * Baseline down vs ED-LF * Baseline	0.345957	-0.969357	-0.168961	EB-HF * 30mins down vs ED-LF * 30mins	0.290441	1.09113	0.176078	EB-HF * 3hrs up vs ED-LF * 3hrs	0.235731	1.22922	0.214257	EB-HF * Baseline up vs EB-HF * 30mins	0.052342	2.08616	0.336649	EB-HF * Baseline up vs EB-HF * 3hrs	0.492068	0.702183	0.122392	EB-HF * 30mins up vs EB-HF * 3hrs	0.492104	0.702123	0.113304	ED-LF * Baseline up vs ED-LF * 30mins	0.00221504	3.59872	0.580735	ED-LF * Baseline up vs ED-LF * 3hrs	0.0100347	2.8966	0.467432	ED-LF * 30mins up vs ED-LF * 3hrs	0.0449621	0.00234173	8.27756	0.862229	1.14483	0.119251	0.885399	1
607534	cg23945178		0.834665	0.00769989	0.188841	0.834665	-0.211952	-0.0154085	EB-HF down vs ED-LF	0.0030394	-3.45283	-0.311448	Baseline down vs 30mins	0.498272	-0.692014	-0.0599713	Baseline down vs 3hrs	0.0126208	2.78797	0.251477	30mins up vs 3hrs	0.664621	-0.441211	-0.0540742	EB-HF * Baseline down vs ED-LF * Baseline	0.203758	1.32177	0.174973	EB-HF * 30mins up vs ED-LF * 30mins	0.190469	-1.36363	-0.167125	EB-HF * 3hrs down vs ED-LF * 3hrs	0.00504996	-3.21783	-0.425972	EB-HF * Baseline down vs EB-HF * 30mins	0.977896	-0.028117	-0.00344598	EB-HF * Baseline down vs EB-HF * 3hrs	0.00534093	3.1918	0.422526	EB-HF * 30mins up vs EB-HF * 3hrs	0.126517	-1.60677	-0.196924	ED-LF * Baseline down vs ED-LF * 30mins	0.355158	-0.950539	-0.116497	ED-LF * Baseline down vs ED-LF * 3hrs	0.520456	0.656236	0.0804274	ED-LF * 30mins up vs ED-LF * 3hrs	0.0449237	0.00134956	6.56842	0.394647	1.84151	0.110643	0.510701	1
411675	cg01887994	NCAM2	0.834842	0.00868569	0.0597217	0.834842	0.211722	0.0203146	EB-HF up vs ED-LF	0.0584322	-2.02887	-0.241537	Baseline down vs 30mins	0.128716	1.59686	0.182649	Baseline up vs 3hrs	0.00239312	3.56309	0.424186	30mins up vs 3hrs	0.361715	0.937332	0.15162	EB-HF * Baseline up vs ED-LF * Baseline	0.198475	1.33814	0.233797	EB-HF * 30mins up vs ED-LF * 30mins	0.0610461	-2.00593	-0.324473	EB-HF * 3hrs down vs ED-LF * 3hrs	0.124149	-1.61761	-0.282626	EB-HF * Baseline down vs EB-HF * 30mins	0.0186498	2.60078	0.420695	EB-HF * Baseline up vs EB-HF * 3hrs	0.000877431	4.02547	0.703321	EB-HF * 30mins up vs EB-HF * 3hrs	0.23211	-1.2392	-0.200449	ED-LF * Baseline down vs ED-LF * 30mins	0.73619	-0.342477	-0.0553982	ED-LF * Baseline down vs ED-LF * 3hrs	0.382393	0.896718	0.145051	ED-LF * 30mins up vs ED-LF * 3hrs	0.0448261	0.00234579	6.35636	0.665267	3.34141	0.349717	0.889623	1
628549	cg23352030	PRIC285	0.835121	0.00651438	0.487643	0.835121	-0.211358	-0.0222531	EB-HF down vs ED-LF	0.0472625	-2.13879	-0.279399	Baseline down vs 30mins	0.12209	1.62718	0.204226	Baseline up vs 3hrs	0.00176964	3.70213	0.483625	30mins up vs 3hrs	0.774668	-0.290873	-0.051629	EB-HF * Baseline down vs ED-LF * Baseline	0.40424	-0.855371	-0.163991	EB-HF * 30mins down vs ED-LF * 30mins	0.413295	0.838665	0.14886	EB-HF * 3hrs up vs ED-LF * 3hrs	0.260383	-1.1643	-0.223218	EB-HF * Baseline down vs EB-HF * 30mins	0.565693	0.58582	0.103981	EB-HF * Baseline up vs EB-HF * 3hrs	0.106083	1.70666	0.327199	EB-HF * 30mins up vs EB-HF * 3hrs	0.0758451	-1.89062	-0.33558	ED-LF * Baseline down vs ED-LF * 30mins	0.104448	1.71536	0.304471	ED-LF * Baseline up vs ED-LF * 3hrs	0.00218043	3.60598	0.64005	ED-LF * 30mins up vs ED-LF * 3hrs	0.0446723	0.00281482	6.86775	0.865479	0.749383	0.0944378	1.07118	1
784290	cg25012497	GRM8	0.835131	0.00840162	0.0103551	0.835131	0.211345	0.0176884	EB-HF up vs ED-LF	0.0243033	-2.47192	-0.256695	Baseline down vs 30mins	0.00298695	-3.46087	-0.345292	Baseline down vs 3hrs	0.405422	-0.853177	-0.0885976	30mins down vs 3hrs	0.832908	0.21424	0.0302286	EB-HF * Baseline up vs ED-LF * Baseline	0.0260074	2.43863	0.371652	EB-HF * 30mins up vs ED-LF * 30mins	0.0242904	-2.47218	-0.348816	EB-HF * 3hrs down vs ED-LF * 3hrs	0.0121902	-2.80447	-0.427406	EB-HF * Baseline down vs EB-HF * 30mins	0.284978	-1.10399	-0.15577	EB-HF * Baseline down vs EB-HF * 3hrs	0.0925568	1.78237	0.271637	EB-HF * 30mins up vs EB-HF * 3hrs	0.550326	-0.609388	-0.0859826	ED-LF * Baseline down vs ED-LF * 30mins	0.00146095	-3.79041	-0.534814	ED-LF * Baseline down vs ED-LF * 3hrs	0.00546619	-3.18102	-0.448832	ED-LF * 30mins down vs ED-LF * 3hrs	0.0446667	0.00177847	6.4146	0.510815	6.05224	0.481959	0.676882	1
511266	cg17205988	TMUB2	0.835143	0.00351453	0.636737	0.835143	-0.21133	-0.0171657	EB-HF down vs ED-LF	0.00189906	-3.66962	-0.369836	Baseline down vs 30mins	0.0055657	-3.17263	-0.307203	Baseline down vs 3hrs	0.542544	0.621456	0.0626322	30mins up vs 3hrs	0.62127	0.503216	0.0689089	EB-HF * Baseline up vs ED-LF * Baseline	0.416045	-0.833639	-0.123303	EB-HF * 30mins down vs ED-LF * 30mins	0.98337	0.0211532	0.00289667	EB-HF * 3hrs up vs ED-LF * 3hrs	0.0816745	-1.85066	-0.27373	EB-HF * Baseline down vs EB-HF * 30mins	0.0614624	-2.00236	-0.274197	EB-HF * Baseline down vs EB-HF * 3hrs	0.997515	-0.00316072	-0.000467499	EB-HF * 30mins down vs EB-HF * 3hrs	0.00338872	-3.40259	-0.465941	ED-LF * Baseline down vs ED-LF * 30mins	0.0236907	-2.48442	-0.340209	ED-LF * Baseline down vs ED-LF * 3hrs	0.371373	0.918172	0.125732	ED-LF * 30mins up vs ED-LF * 3hrs	0.0446603	0.00167492	8.02496	0.60193	0.4636	0.0347733	0.637561	1
675483	cg14114835		0.835208	0.00186997	0.52943	0.835208	-0.211245	-0.0165338	EB-HF down vs ED-LF	0.642089	0.4732	0.0459534	Baseline up vs 30mins	0.00255977	-3.53206	-0.329548	Baseline down vs 3hrs	0.00123802	-3.86669	-0.375502	30mins down vs 3hrs	0.809781	0.244486	0.0322597	EB-HF * Baseline up vs ED-LF * Baseline	0.679993	0.419654	0.0598097	EB-HF * 30mins up vs ED-LF * 30mins	0.297972	-1.07368	-0.141671	EB-HF * 3hrs down vs ED-LF * 3hrs	0.824065	0.225779	0.0321784	EB-HF * Baseline up vs EB-HF * 30mins	0.083532	-1.83846	-0.242583	EB-HF * Baseline down vs EB-HF * 3hrs	0.0707483	-1.92786	-0.274762	EB-HF * 30mins down vs EB-HF * 3hrs	0.656515	0.452662	0.0597284	ED-LF * Baseline up vs ED-LF * 30mins	0.00576047	-3.15662	-0.416514	ED-LF * Baseline down vs ED-LF * 3hrs	0.00216484	-3.60928	-0.476242	ED-LF * 30mins down vs ED-LF * 3hrs	0.0446243	0.00155387	9.29834	0.647558	0.66035	0.0459883	0.59196	1
594899	cg17973977	C14orf159	0.83536	0.00145822	0.0625393	0.83536	0.211046	0.00975809	EB-HF up vs ED-LF	0.0968508	-1.75735	-0.100817	Baseline down vs 30mins	0.0143885	2.72547	0.150222	Baseline up vs 3hrs	0.000411958	4.3759	0.251039	30mins up vs 3hrs	0.985598	0.0183189	0.00142793	EB-HF * Baseline up vs ED-LF * Baseline	0.134589	-1.57108	-0.132276	EB-HF * 30mins down vs ED-LF * 30mins	0.055664	2.0542	0.160122	EB-HF * 3hrs up vs ED-LF * 3hrs	0.691675	-0.40341	-0.0339647	EB-HF * Baseline down vs EB-HF * 30mins	0.375926	0.909256	0.0708751	EB-HF * Baseline up vs EB-HF * 3hrs	0.229943	1.24522	0.10484	EB-HF * 30mins up vs EB-HF * 3hrs	0.0461487	-2.15102	-0.167668	ED-LF * Baseline down vs ED-LF * 30mins	0.00905243	2.94514	0.229569	ED-LF * Baseline up vs ED-LF * 3hrs	8.96528e-05	5.09616	0.397238	ED-LF * 30mins up vs ED-LF * 3hrs	0.0445404	0.000541252	9.82681	0.238829	3.27736	0.0796526	0.206583	1
418253	cg20411788		0.83568	0.00923508	0.482991	0.83568	-0.210631	-0.0166603	EB-HF down vs ED-LF	0.325139	-1.01326	-0.0994419	Baseline down vs 30mins	0.00300925	-3.45743	-0.326001	Baseline down vs 3hrs	0.0338061	-2.30853	-0.22656	30mins down vs 3hrs	0.981985	0.0229148	0.0030556	EB-HF * Baseline up vs ED-LF * Baseline	0.53034	0.640575	0.0922622	EB-HF * 30mins up vs ED-LF * 30mins	0.29108	-1.08963	-0.145299	EB-HF * 3hrs down vs ED-LF * 3hrs	0.331284	-1.0001	-0.144045	EB-HF * Baseline down vs EB-HF * 30mins	0.0761449	-1.8885	-0.251824	EB-HF * Baseline down vs EB-HF * 3hrs	0.464502	-0.748309	-0.107779	EB-HF * 30mins down vs EB-HF * 3hrs	0.686027	-0.41125	-0.0548386	ED-LF * Baseline down vs ED-LF * 30mins	0.00803669	-3.00105	-0.400178	ED-LF * Baseline down vs ED-LF * 3hrs	0.0190781	-2.5898	-0.34534	ED-LF * 30mins down vs ED-LF * 3hrs	0.0443652	0.00157773	6.24955	0.444498	0.75982	0.054042	0.604561	1
313377	cg06204665	NIPAL3	0.836178	0.00211352	0.0996026	0.836178	0.209981	0.0101367	EB-HF up vs ED-LF	0.400078	-0.863134	-0.051699	Baseline down vs 30mins	0.00483709	3.23783	0.186327	Baseline up vs 3hrs	0.00098108	3.97394	0.238026	30mins up vs 3hrs	0.393286	-0.875912	-0.071285	EB-HF * Baseline down vs ED-LF * Baseline	0.0679104	1.94965	0.171383	EB-HF * 30mins up vs ED-LF * 30mins	0.403749	-0.856284	-0.0696876	EB-HF * 3hrs down vs ED-LF * 3hrs	0.0655476	-1.96842	-0.173033	EB-HF * Baseline down vs EB-HF * 30mins	0.0358088	2.27968	0.185529	EB-HF * Baseline up vs EB-HF * 3hrs	0.000781442	4.07899	0.358561	EB-HF * 30mins up vs EB-HF * 3hrs	0.404097	0.855638	0.069635	ED-LF * Baseline up vs ED-LF * 30mins	0.0344348	2.2993	0.187126	ED-LF * Baseline up vs ED-LF * 3hrs	0.167009	1.44367	0.117491	ED-LF * 30mins up vs ED-LF * 3hrs	0.0440922	0.000584073	9.04382	0.2396	2.64986	0.0702034	0.225193	1
454372	cg05412478	PTGS2	0.836374	0.00547651	0.00013224	0.836374	0.209727	0.0157822	EB-HF up vs ED-LF	0.382815	0.895905	0.0836491	Baseline up vs 30mins	0.00193552	3.66086	0.328399	Baseline up vs 3hrs	0.0178728	2.62134	0.24475	30mins up vs 3hrs	0.786582	-0.275064	-0.0348953	EB-HF * Baseline down vs ED-LF * Baseline	0.00275616	-3.49797	-0.479317	EB-HF * 30mins down vs ED-LF * 30mins	0.000369559	4.42651	0.561559	EB-HF * 3hrs up vs ED-LF * 3hrs	0.0393522	2.23211	0.30586	EB-HF * Baseline up vs EB-HF * 30mins	0.814854	0.237832	0.030172	EB-HF * Baseline up vs EB-HF * 3hrs	0.0603535	-2.01192	-0.275688	EB-HF * 30mins down vs EB-HF * 3hrs	0.289974	-1.09222	-0.138562	ED-LF * Baseline down vs ED-LF * 30mins	0.000124413	4.93941	0.626626	ED-LF * Baseline up vs ED-LF * 3hrs	1.34741e-05	6.03163	0.765188	ED-LF * 30mins up vs ED-LF * 3hrs	0.0439854	0.00141581	7.18474	0.462528	15.8069	1.01759	0.5472	1
165646	cg12716832	PRR5	0.836468	0.00693217	0.843456	0.836468	-0.209605	-0.018269	EB-HF down vs ED-LF	0.1403	1.5469	0.167288	Baseline up vs 30mins	0.0019073	3.66763	0.38107	Baseline up vs 3hrs	0.0645119	1.97684	0.213783	30mins up vs 3hrs	0.998407	0.00202579	0.000297666	EB-HF * Baseline up vs ED-LF * Baseline	0.580274	-0.563768	-0.0894764	EB-HF * 30mins down vs ED-LF * 30mins	0.817842	0.233919	0.0343716	EB-HF * 3hrs up vs ED-LF * 3hrs	0.198885	1.33686	0.212175	EB-HF * Baseline up vs EB-HF * 30mins	0.02403	2.47746	0.364033	EB-HF * Baseline up vs EB-HF * 3hrs	0.352068	0.956822	0.151859	EB-HF * 30mins up vs EB-HF * 3hrs	0.416391	0.833006	0.1224	ED-LF * Baseline up vs ED-LF * 30mins	0.0148816	2.70935	0.398107	ED-LF * Baseline up vs ED-LF * 3hrs	0.0778842	1.87634	0.275707	ED-LF * 30mins up vs ED-LF * 3hrs	0.0439341	0.00189715	6.75578	0.583452	0.171964	0.0148514	0.734089	1
418218	cg09594361		0.836518	0.00172151	0.0167432	0.836518	0.209539	0.0159813	EB-HF up vs ED-LF	0.0995501	-1.74211	-0.164858	Baseline down vs 30mins	0.00044959	-4.33522	-0.394152	Baseline down vs 3hrs	0.0268445	-2.42303	-0.229294	30mins down vs 3hrs	0.186415	1.37687	0.177036	EB-HF * Baseline up vs ED-LF * Baseline	0.16826	1.43917	0.199873	EB-HF * 30mins up vs ED-LF * 30mins	0.0203515	-2.55848	-0.328965	EB-HF * 3hrs down vs ED-LF * 3hrs	0.221448	-1.26927	-0.176277	EB-HF * Baseline down vs EB-HF * 30mins	0.287604	-1.09779	-0.141152	EB-HF * Baseline down vs EB-HF * 3hrs	0.803367	0.252915	0.0351249	EB-HF * 30mins up vs EB-HF * 3hrs	0.24912	-1.19335	-0.153439	ED-LF * Baseline down vs ED-LF * 30mins	0.000102244	-5.03314	-0.647152	ED-LF * Baseline down vs ED-LF * 3hrs	0.00131246	-3.83978	-0.493713	ED-LF * 30mins down vs ED-LF * 3hrs	0.0439067	0.00145177	9.4724	0.626406	5.25242	0.347341	0.562102	1
759928	cg00208912	VCAM1	0.836584	0.00867747	0.597171	0.836584	0.209453	0.0513688	EB-HF up vs ED-LF	0.960287	-0.0505332	-0.0153771	Baseline down vs 30mins	0.00582406	-3.15151	-0.921375	Baseline down vs 3hrs	0.00845311	-2.97734	-0.905998	30mins down vs 3hrs	0.361544	0.937672	0.387689	EB-HF * Baseline up vs ED-LF * Baseline	0.937415	-0.0796889	-0.035588	EB-HF * 30mins down vs ED-LF * 30mins	0.63813	-0.478874	-0.197995	EB-HF * 3hrs down vs ED-LF * 3hrs	0.665856	0.43947	0.196262	EB-HF * Baseline up vs EB-HF * 30mins	0.146846	-1.52018	-0.628533	EB-HF * Baseline down vs EB-HF * 3hrs	0.0822456	-1.84688	-0.824795	EB-HF * 30mins down vs EB-HF * 3hrs	0.590101	-0.549064	-0.227016	ED-LF * Baseline down vs ED-LF * 30mins	0.0092157	-2.93673	-1.21422	ED-LF * Baseline down vs ED-LF * 3hrs	0.0288366	-2.38766	-0.987202	ED-LF * 30mins down vs ED-LF * 3hrs	0.0438706	0.0149992	6.35802	4.34758	0.531508	0.363442	5.81225	1
465871	cg02958126	EML3	0.836878	0.00549864	0.724315	0.836878	0.20907	0.0392727	EB-HF up vs ED-LF	0.733307	0.346381	0.0807306	Baseline up vs 30mins	0.00593609	-3.14264	-0.703716	Baseline down vs 3hrs	0.00367003	-3.36573	-0.784447	30mins down vs 3hrs	0.438217	0.793863	0.251399	EB-HF * Baseline up vs ED-LF * Baseline	0.854868	-0.185713	-0.0635233	EB-HF * 30mins down vs ED-LF * 30mins	0.827551	-0.221227	-0.0700578	EB-HF * 3hrs down vs ED-LF * 3hrs	0.495614	0.696362	0.238192	EB-HF * Baseline up vs EB-HF * 30mins	0.104583	-1.71464	-0.542988	EB-HF * Baseline down vs EB-HF * 3hrs	0.0355155	-2.28381	-0.781179	EB-HF * 30mins down vs EB-HF * 3hrs	0.811448	-0.242298	-0.0767306	ED-LF * Baseline down vs ED-LF * 30mins	0.0142609	-2.72973	-0.864445	ED-LF * Baseline down vs ED-LF * 3hrs	0.0235455	-2.48743	-0.787714	ED-LF * 30mins down vs ED-LF * 3hrs	0.0437104	0.008767	7.1773	2.8791	0.328727	0.131866	3.40969	1
403869	cg11696084		0.83709	0.00339353	0.728772	0.83709	-0.208795	-0.0377425	EB-HF down vs ED-LF	0.993396	-0.00840001	-0.00188398	Baseline down vs 30mins	0.00255654	-3.53264	-0.76123	Baseline down vs 3hrs	0.00351526	-3.38565	-0.759346	30mins down vs 3hrs	0.674717	0.427029	0.130133	EB-HF * Baseline up vs ED-LF * Baseline	0.933597	-0.0845629	-0.0278346	EB-HF * 30mins down vs ED-LF * 30mins	0.488998	-0.707243	-0.215526	EB-HF * 3hrs down vs ED-LF * 3hrs	0.817601	0.234234	0.0771	EB-HF * Baseline up vs EB-HF * 30mins	0.0703573	-1.93082	-0.5884	EB-HF * Baseline down vs EB-HF * 3hrs	0.0592243	-2.02182	-0.6655	EB-HF * 30mins down vs EB-HF * 3hrs	0.793919	-0.265366	-0.080868	ED-LF * Baseline down vs ED-LF * 30mins	0.00700935	-3.06509	-0.93406	ED-LF * Baseline down vs ED-LF * 3hrs	0.0123126	-2.79972	-0.853192	ED-LF * 30mins down vs ED-LF * 3hrs	0.0435952	0.00809714	8.09321	3.00638	0.322357	0.119746	3.15749	1
167467	cg14008593	TTLL10	0.837292	0.00485143	0.413004	0.837292	-0.208532	-0.0117279	EB-HF down vs ED-LF	0.187771	-1.37242	-0.0957679	Baseline down vs 30mins	0.00138854	-3.81382	-0.25569	Baseline down vs 3hrs	0.0349552	-2.29179	-0.159922	30mins down vs 3hrs	0.342357	0.976815	0.0926147	EB-HF * Baseline up vs ED-LF * Baseline	0.655536	-0.45405	-0.0464991	EB-HF * 30mins down vs ED-LF * 30mins	0.403112	-0.85747	-0.0812992	EB-HF * 3hrs down vs ED-LF * 3hrs	0.801066	-0.255943	-0.026211	EB-HF * Baseline down vs EB-HF * 30mins	0.0930174	-1.77964	-0.168733	EB-HF * Baseline down vs EB-HF * 3hrs	0.181962	-1.39168	-0.142522	EB-HF * 30mins down vs EB-HF * 3hrs	0.0992666	-1.74369	-0.165325	ED-LF * Baseline down vs ED-LF * 30mins	0.00214315	-3.61392	-0.342647	ED-LF * Baseline down vs ED-LF * 3hrs	0.0787723	-1.87023	-0.177322	ED-LF * 30mins down vs ED-LF * 3hrs	0.0434856	0.000781826	7.40998	0.266448	0.931934	0.0335104	0.305643	1
518427	cg11295309	TRAF3IP2	0.837327	0.00887492	0.868277	0.837327	-0.208486	-0.0599817	EB-HF down vs ED-LF	0.291502	1.08865	0.388612	Baseline up vs 30mins	0.0256674	-2.44511	-0.83858	Baseline down vs 3hrs	0.00313978	-3.43783	-1.22719	30mins down vs 3hrs	0.798912	0.25878	0.125514	EB-HF * Baseline up vs ED-LF * Baseline	0.631962	-0.487744	-0.255521	EB-HF * 30mins down vs ED-LF * 30mins	0.9192	-0.102959	-0.0499376	EB-HF * 3hrs down vs ED-LF * 3hrs	0.284363	1.10545	0.57913	EB-HF * Baseline up vs EB-HF * 30mins	0.140016	-1.54808	-0.750854	EB-HF * Baseline down vs EB-HF * 3hrs	0.0211968	-2.5387	-1.32998	EB-HF * 30mins down vs EB-HF * 3hrs	0.688062	0.408422	0.198094	ED-LF * Baseline up vs ED-LF * 30mins	0.0731779	-1.90982	-0.926306	ED-LF * Baseline down vs ED-LF * 3hrs	0.0331557	-2.31824	-1.1244	ED-LF * 30mins down vs ED-LF * 3hrs	0.0434664	0.0204506	6.31874	5.94585	0.142425	0.13402	7.99839	1
65239	cg21611145	IER2	0.837399	0.00515722	0.0488138	0.837399	-0.208392	-0.0146102	EB-HF down vs ED-LF	0.00726182	3.04854	0.265187	Baseline up vs 30mins	0.586556	-0.554354	-0.0463304	Baseline down vs 3hrs	0.00230116	-3.58115	-0.311517	30mins down vs 3hrs	0.507731	0.676651	0.0799758	EB-HF * Baseline up vs ED-LF * Baseline	0.0398546	-2.22569	-0.28414	EB-HF * 30mins down vs ED-LF * 30mins	0.192673	1.35653	0.160334	EB-HF * 3hrs up vs ED-LF * 3hrs	0.00272446	3.5033	0.447245	EB-HF * Baseline up vs EB-HF * 30mins	0.474183	-0.731928	-0.0865092	EB-HF * Baseline down vs EB-HF * 3hrs	0.000626895	-4.18094	-0.533754	EB-HF * 30mins down vs EB-HF * 3hrs	0.491371	0.70333	0.0831292	ED-LF * Baseline up vs ED-LF * 30mins	0.959098	-0.0520464	-0.00615156	ED-LF * Baseline down vs ED-LF * 3hrs	0.460362	-0.755377	-0.0892807	ED-LF * 30mins down vs ED-LF * 3hrs	0.0434272	0.00121333	7.29598	0.407692	3.62573	0.202602	0.474971	1
799397	cg03821587		0.837408	0.00534684	0.0922838	0.837408	-0.208381	-0.0131768	EB-HF down vs ED-LF	0.570479	-0.57855	-0.045392	Baseline down vs 30mins	0.0077489	3.01815	0.227509	Baseline up vs 3hrs	0.00287627	3.47829	0.272901	30mins up vs 3hrs	0.0639361	-1.98157	-0.211243	EB-HF * Baseline down vs ED-LF * Baseline	0.218289	1.27839	0.147201	EB-HF * 30mins up vs ED-LF * 30mins	0.820887	0.229934	0.0245118	EB-HF * 3hrs up vs ED-LF * 3hrs	0.0677757	-1.9507	-0.224614	EB-HF * Baseline down vs EB-HF * 30mins	0.318174	1.0284	0.109631	EB-HF * Baseline up vs EB-HF * 3hrs	0.00990334	2.90281	0.334245	EB-HF * 30mins up vs EB-HF * 3hrs	0.226317	1.2554	0.13383	ED-LF * Baseline up vs ED-LF * 30mins	0.00481549	3.2399	0.345386	ED-LF * Baseline up vs ED-LF * 3hrs	0.0635816	1.98451	0.211556	ED-LF * 30mins up vs ED-LF * 3hrs	0.0434226	0.000986941	7.22902	0.328613	2.75042	0.125027	0.386388	1
626431	cg12209958		0.837591	0.00881438	0.928948	0.837591	0.208143	0.0157415	EB-HF up vs ED-LF	0.949024	-0.064883	-0.00608836	Baseline down vs 30mins	0.00665777	3.08913	0.2785	Baseline up vs 3hrs	0.00750983	3.03282	0.284588	30mins up vs 3hrs	0.947344	-0.0670253	-0.00854559	EB-HF * Baseline down vs ED-LF * Baseline	0.999796	-0.000259798	-3.57777e-05	EB-HF * 30mins down vs ED-LF * 30mins	0.667115	0.437699	0.0558057	EB-HF * 3hrs up vs ED-LF * 3hrs	0.941006	-0.0751071	-0.0103433	EB-HF * Baseline down vs EB-HF * 30mins	0.0702035	1.93198	0.246324	EB-HF * Baseline up vs EB-HF * 3hrs	0.0797191	1.86378	0.256667	EB-HF * 30mins up vs EB-HF * 3hrs	0.988694	-0.0143803	-0.00183345	ED-LF * Baseline down vs ED-LF * 30mins	0.0261094	2.43671	0.310675	ED-LF * Baseline up vs ED-LF * 3hrs	0.025357	2.45109	0.312509	ED-LF * 30mins up vs ED-LF * 3hrs	0.0433235	0.00140851	6.33068	0.411639	0.0740228	0.00481318	0.552695	1
651971	cg22125926	TNFRSF19	0.837692	0.00268523	0.41978	0.837692	-0.208011	-0.0193024	EB-HF down vs ED-LF	0.598084	-0.537211	-0.0618523	Baseline down vs 30mins	0.00126828	-3.85556	-0.426499	Baseline down vs 3hrs	0.00563234	-3.16709	-0.364646	30mins down vs 3hrs	0.366441	0.927912	0.145162	EB-HF * Baseline up vs ED-LF * Baseline	0.352577	-0.955783	-0.161502	EB-HF * 30mins down vs ED-LF * 30mins	0.79366	-0.265707	-0.0415669	EB-HF * 3hrs down vs ED-LF * 3hrs	0.595268	0.541384	0.0914795	EB-HF * Baseline up vs EB-HF * 30mins	0.0481262	-2.12948	-0.333134	EB-HF * Baseline down vs EB-HF * 3hrs	0.0223493	-2.5129	-0.424614	EB-HF * 30mins down vs EB-HF * 3hrs	0.186827	-1.37551	-0.215184	ED-LF * Baseline down vs ED-LF * 30mins	0.00402423	-3.3231	-0.519863	ED-LF * Baseline down vs ED-LF * 3hrs	0.0681744	-1.94759	-0.304679	ED-LF * 30mins down vs ED-LF * 3hrs	0.0432686	0.00211784	8.55657	0.837625	0.913894	0.0894634	0.832087	1
623218	cg06819082	BNC2	0.837844	0.00470218	0.225848	0.837844	-0.207813	-0.0132177	EB-HF down vs ED-LF	0.00215372	3.61166	0.28502	Baseline up vs 30mins	0.00911845	2.94172	0.223044	Baseline up vs 3hrs	0.443062	-0.785341	-0.0619766	30mins down vs 3hrs	0.604706	0.527438	0.0565555	EB-HF * Baseline up vs ED-LF * Baseline	0.140875	-1.54451	-0.178882	EB-HF * 30mins down vs ED-LF * 30mins	0.45128	0.771019	0.0826738	EB-HF * 3hrs up vs ED-LF * 3hrs	0.0028822	3.47734	0.402739	EB-HF * Baseline up vs EB-HF * 30mins	0.0668095	1.95832	0.209984	EB-HF * Baseline up vs EB-HF * 3hrs	0.114377	-1.66429	-0.192755	EB-HF * 30mins down vs EB-HF * 3hrs	0.137121	1.56026	0.167301	ED-LF * Baseline up vs ED-LF * 30mins	0.0417681	2.2019	0.236103	ED-LF * Baseline up vs ED-LF * 3hrs	0.529661	0.641645	0.0688015	ED-LF * 30mins up vs ED-LF * 3hrs	0.0431863	0.000993076	7.46857	0.343482	1.62606	0.0747831	0.390918	1
743369	cg09400152	CPEB1	0.837858	0.00952661	0.281289	0.837858	-0.207795	-0.00881632	EB-HF down vs ED-LF	0.679694	-0.420072	-0.0221138	Baseline down vs 30mins	0.00454123	-3.26711	-0.165242	Baseline down vs 3hrs	0.0145886	-2.71886	-0.143129	30mins down vs 3hrs	0.376006	0.9091	0.0650256	EB-HF * Baseline up vs ED-LF * Baseline	0.914666	0.108761	0.0084027	EB-HF * 30mins up vs ED-LF * 30mins	0.180576	-1.39635	-0.0998773	EB-HF * 3hrs down vs ED-LF * 3hrs	0.936999	0.0802205	0.00619771	EB-HF * Baseline up vs EB-HF * 30mins	0.263085	-1.15747	-0.0827909	EB-HF * Baseline down vs EB-HF * 3hrs	0.265333	-1.15183	-0.0889886	EB-HF * 30mins down vs EB-HF * 3hrs	0.490371	-0.704977	-0.0504252	ED-LF * Baseline down vs ED-LF * 30mins	0.00297369	-3.46292	-0.247694	ED-LF * Baseline down vs ED-LF * 3hrs	0.0134423	-2.75794	-0.197269	ED-LF * 30mins down vs ED-LF * 3hrs	0.0431787	0.000441819	6.19572	0.126794	1.36789	0.0279935	0.17395	1
169723	cg05869537	SIGLEC15	0.837862	0.00567721	0.334795	0.837862	0.207789	0.0102709	EB-HF up vs ED-LF	0.355871	0.949094	0.0582076	Baseline up vs 30mins	0.00194407	3.65883	0.215591	Baseline up vs 3hrs	0.0200304	2.5662	0.157384	30mins up vs 3hrs	0.663127	0.443316	0.0369417	EB-HF * Baseline up vs ED-LF * Baseline	0.307316	-1.05247	-0.0947297	EB-HF * 30mins down vs ED-LF * 30mins	0.302543	1.06324	0.0886006	EB-HF * 3hrs up vs ED-LF * 3hrs	0.186028	1.37815	0.124043	EB-HF * Baseline up vs EB-HF * 30mins	0.0359842	2.27722	0.189762	EB-HF * Baseline up vs EB-HF * 3hrs	0.475241	0.73015	0.0657188	EB-HF * 30mins up vs EB-HF * 3hrs	0.928133	-0.0915411	-0.00762817	ED-LF * Baseline down vs ED-LF * 30mins	0.010023	2.89715	0.241421	ED-LF * Baseline up vs ED-LF * 3hrs	0.00825123	2.98869	0.249049	ED-LF * 30mins up vs ED-LF * 3hrs	0.0431764	0.000599632	7.11847	0.197722	1.16779	0.0324365	0.236095	1
263832	cg24168178	C20orf43	0.838175	0.00282223	0.0377029	0.838175	0.207383	0.0120221	EB-HF up vs ED-LF	0.0281355	2.39984	0.172613	Baseline up vs 30mins	0.0935627	-1.77642	-0.12276	Baseline down vs 3hrs	0.000736183	-4.10657	-0.295373	30mins down vs 3hrs	0.0276549	2.40836	0.235368	EB-HF * Baseline up vs ED-LF * Baseline	0.548807	-0.611736	-0.0645749	EB-HF * 30mins down vs ED-LF * 30mins	0.185901	-1.37856	-0.134726	EB-HF * 3hrs down vs ED-LF * 3hrs	0.00714791	3.05594	0.322585	EB-HF * Baseline up vs EB-HF * 30mins	0.532393	0.637342	0.0622872	EB-HF * Baseline up vs EB-HF * 3hrs	0.0246047	-2.46587	-0.260297	EB-HF * 30mins down vs EB-HF * 3hrs	0.819551	0.231682	0.0226422	ED-LF * Baseline up vs ED-LF * 30mins	0.00584828	-3.14958	-0.307807	ED-LF * Baseline down vs ED-LF * 3hrs	0.0035488	-3.38126	-0.330449	ED-LF * 30mins down vs ED-LF * 3hrs	0.0430076	0.000821537	8.45701	0.323094	3.99984	0.152811	0.324736	1
92930	cg05624214	FAM184B	0.83825	0.0070459	0.386615	0.83825	-0.207285	-0.00975102	EB-HF down vs ED-LF	0.0957141	1.76388	0.102952	Baseline up vs 30mins	0.0649601	-1.97318	-0.110651	Baseline down vs 3hrs	0.00194063	-3.65965	-0.213603	30mins down vs 3hrs	0.429997	0.808456	0.0641148	EB-HF * Baseline up vs ED-LF * Baseline	0.259159	-1.16741	-0.0999997	EB-HF * 30mins down vs ED-LF * 30mins	0.934332	0.0836243	0.00663185	EB-HF * 3hrs up vs ED-LF * 3hrs	0.0453612	2.15983	0.18501	EB-HF * Baseline up vs EB-HF * 30mins	0.316152	-1.03283	-0.0819092	EB-HF * Baseline down vs EB-HF * 3hrs	0.00628463	-3.11605	-0.266919	EB-HF * 30mins down vs EB-HF * 3hrs	0.79535	0.263477	0.0208951	ED-LF * Baseline up vs ED-LF * 30mins	0.0967955	-1.75767	-0.139392	ED-LF * Baseline down vs ED-LF * 3hrs	0.0593012	-2.02114	-0.160287	ED-LF * 30mins down vs ED-LF * 3hrs	0.0429671	0.000540468	6.7266	0.169223	1.00549	0.0252953	0.213837	1
404454	cg17109704	TUBGCP2	0.838255	0.00655117	0.274483	0.838255	0.207278	0.0191587	EB-HF up vs ED-LF	0.812768	-0.240567	-0.0275889	Baseline down vs 30mins	0.00615624	3.12567	0.344398	Baseline up vs 3hrs	0.00477717	3.24361	0.371987	30mins up vs 3hrs	0.255564	-1.17661	-0.183343	EB-HF * Baseline down vs ED-LF * Baseline	0.712732	0.374406	0.0630156	EB-HF * 30mins up vs ED-LF * 30mins	0.269665	1.14106	0.177804	EB-HF * 3hrs up vs ED-LF * 3hrs	0.382876	-0.895787	-0.150768	EB-HF * Baseline down vs EB-HF * 30mins	0.307816	1.05135	0.163824	EB-HF * Baseline up vs EB-HF * 3hrs	0.0789306	1.86914	0.314593	EB-HF * 30mins up vs EB-HF * 3hrs	0.547697	0.613455	0.0955905	ED-LF * Baseline up vs ED-LF * 30mins	0.00364404	3.36902	0.524971	ED-LF * Baseline up vs ED-LF * 3hrs	0.0135095	2.75556	0.429381	ED-LF * 30mins up vs ED-LF * 3hrs	0.0429641	0.00208641	6.85757	0.666032	1.39637	0.13562	0.82555	1
178110	cg07323451	ITGAE	0.83838	0.00868865	0.418378	0.83838	-0.207116	-0.024568	EB-HF down vs ED-LF	0.422462	-0.821989	-0.120979	Baseline down vs 30mins	0.00314117	-3.43763	-0.486094	Baseline down vs 3hrs	0.0238677	-2.48078	-0.365115	30mins down vs 3hrs	0.339995	0.981738	0.196324	EB-HF * Baseline up vs ED-LF * Baseline	0.618214	-0.507661	-0.109654	EB-HF * 30mins down vs ED-LF * 30mins	0.43364	-0.801968	-0.160374	EB-HF * 3hrs down vs ED-LF * 3hrs	0.883932	0.148196	0.03201	EB-HF * Baseline up vs EB-HF * 30mins	0.14223	-1.53892	-0.307745	EB-HF * Baseline down vs EB-HF * 3hrs	0.134155	-1.57296	-0.339755	EB-HF * 30mins down vs EB-HF * 3hrs	0.188509	-1.37001	-0.273967	ED-LF * Baseline down vs ED-LF * 30mins	0.00402841	-3.32262	-0.664443	ED-LF * Baseline down vs ED-LF * 3hrs	0.0675318	-1.95262	-0.390475	ED-LF * 30mins down vs ED-LF * 3hrs	0.042897	0.00343092	6.35577	1.01667	0.9176	0.14678	1.35967	1
99913	cg18878700	MBNL3	0.838673	0.00869012	0.136563	0.838673	-0.206734	-0.0140837	EB-HF down vs ED-LF	0.00273677	3.50122	0.295946	Baseline up vs 30mins	0.290052	1.09204	0.0886846	Baseline up vs 3hrs	0.0253084	-2.45203	-0.207261	30mins down vs 3hrs	0.294596	1.08146	0.124204	EB-HF * Baseline up vs ED-LF * Baseline	0.0956558	-1.76421	-0.218852	EB-HF * 30mins down vs ED-LF * 30mins	0.654005	0.456222	0.0523965	EB-HF * 3hrs up vs ED-LF * 3hrs	0.00153243	3.76841	0.467474	EB-HF * Baseline up vs EB-HF * 30mins	0.293153	1.08481	0.124588	EB-HF * Baseline up vs EB-HF * 3hrs	0.0132704	-2.76407	-0.342885	EB-HF * 30mins down vs EB-HF * 3hrs	0.293794	1.08332	0.124418	ED-LF * Baseline up vs ED-LF * 30mins	0.651649	0.459568	0.0527807	ED-LF * Baseline up vs ED-LF * 3hrs	0.541072	-0.623749	-0.0716368	ED-LF * 30mins down vs ED-LF * 3hrs	0.042739	0.00112747	6.35547	0.33532	2.24347	0.118368	0.448467	1
775417	cg22905945		0.839171	0.00389185	0.998444	0.839171	0.206087	0.0142286	EB-HF up vs ED-LF	0.0610323	-2.00605	-0.171846	Baseline down vs 30mins	0.0585814	2.02754	0.166873	Baseline up vs 3hrs	0.00102432	3.95404	0.33872	30mins up vs 3hrs	0.903542	0.12301	0.0143177	EB-HF * Baseline up vs ED-LF * Baseline	0.881924	0.150779	0.0189561	EB-HF * 30mins up vs ED-LF * 30mins	0.936495	0.0808638	0.00941211	EB-HF * 3hrs up vs ED-LF * 3hrs	0.183858	-1.38534	-0.174165	EB-HF * Baseline down vs EB-HF * 30mins	0.163952	1.45476	0.169326	EB-HF * Baseline up vs EB-HF * 3hrs	0.0141877	2.73218	0.343491	EB-HF * 30mins up vs EB-HF * 3hrs	0.16348	-1.45649	-0.169527	ED-LF * Baseline down vs ED-LF * 30mins	0.175816	1.41261	0.16442	ED-LF * Baseline up vs ED-LF * 3hrs	0.0106361	2.8691	0.333948	ED-LF * 30mins up vs ED-LF * 3hrs	0.0424718	0.00115079	7.82789	0.4242	0.00155758	8.44063e-05	0.460622	1
673393	cg09391998	USP28	0.839449	0.000608392	0.0477222	0.839449	0.205725	0.00956072	EB-HF up vs ED-LF	0.68293	-0.41556	-0.023962	Baseline down vs 30mins	0.000836305	4.04764	0.224238	Baseline up vs 3hrs	0.000480397	4.30441	0.2482	30mins up vs 3hrs	0.174825	-1.41604	-0.110943	EB-HF * Baseline down vs ED-LF * Baseline	0.0402557	2.22062	0.187919	EB-HF * 30mins up vs ED-LF * 30mins	0.545791	-0.616409	-0.0482938	EB-HF * 3hrs down vs ED-LF * 3hrs	0.0562265	-2.04896	-0.173393	EB-HF * Baseline down vs EB-HF * 30mins	0.0247846	2.4623	0.192914	EB-HF * Baseline up vs EB-HF * 3hrs	0.000456024	4.32861	0.366307	EB-HF * 30mins up vs EB-HF * 3hrs	0.127695	1.60145	0.125469	ED-LF * Baseline up vs ED-LF * 30mins	0.00459222	3.26193	0.255563	ED-LF * Baseline up vs ED-LF * 3hrs	0.115148	1.66048	0.130094	ED-LF * 30mins up vs ED-LF * 3hrs	0.042323	0.000519579	11.8119	0.290018	3.65804	0.0898161	0.208701	1
499430	cg11194785		0.83953	0.00252356	0.834368	0.83953	-0.205619	-0.0208955	EB-HF down vs ED-LF	0.873485	-0.161652	-0.0203824	Baseline down vs 30mins	0.00166738	-3.72954	-0.451802	Baseline down vs 3hrs	0.0032523	-3.42157	-0.431419	30mins down vs 3hrs	0.714906	0.37143	0.0636333	EB-HF * Baseline up vs ED-LF * Baseline	0.672291	-0.430429	-0.0796495	EB-HF * 30mins down vs ED-LF * 30mins	0.788584	-0.272415	-0.0466702	EB-HF * 3hrs down vs ED-LF * 3hrs	0.785116	0.277006	0.0512589	EB-HF * Baseline up vs EB-HF * 30mins	0.0333543	-2.31526	-0.39665	EB-HF * Baseline down vs EB-HF * 3hrs	0.0269816	-2.42052	-0.447909	EB-HF * 30mins down vs EB-HF * 3hrs	0.598128	-0.537146	-0.0920238	ED-LF * Baseline down vs ED-LF * 30mins	0.00878762	-2.9591	-0.506953	ED-LF * Baseline down vs ED-LF * 3hrs	0.026903	-2.42196	-0.41493	ED-LF * 30mins down vs ED-LF * 3hrs	0.0422794	0.00248184	8.68163	1.01924	0.183024	0.0214873	0.997917	1
347156	cg00685314	CIT	0.839688	0.00613106	0.366941	0.839688	0.205415	0.0149207	EB-HF up vs ED-LF	0.0419135	2.20013	0.198286	Baseline up vs 30mins	0.130029	-1.59102	-0.137764	Baseline down vs 3hrs	0.0016703	-3.72873	-0.336051	30mins down vs 3hrs	0.210969	1.29995	0.159185	EB-HF * Baseline up vs ED-LF * Baseline	0.496619	-0.694717	-0.0918879	EB-HF * 30mins down vs ED-LF * 30mins	0.856168	-0.184029	-0.0225353	EB-HF * 3hrs down vs ED-LF * 3hrs	0.0255035	2.44826	0.323823	EB-HF * Baseline up vs EB-HF * 30mins	0.706444	-0.383031	-0.0469041	EB-HF * Baseline down vs EB-HF * 3hrs	0.0122312	-2.80287	-0.370727	EB-HF * 30mins down vs EB-HF * 3hrs	0.560274	0.594091	0.0727496	ED-LF * Baseline up vs ED-LF * 30mins	0.0792437	-1.86701	-0.228625	ED-LF * Baseline down vs ED-LF * 3hrs	0.0248452	-2.4611	-0.301374	ED-LF * 30mins down vs ED-LF * 3hrs	0.0421953	0.00126546	6.97779	0.418535	1.06407	0.0638242	0.509839	1
784456	cg17419937		0.839856	0.00933742	0.804718	0.839856	-0.205196	-0.014986	EB-HF down vs ED-LF	0.0334924	-2.31319	-0.209612	Baseline down vs 30mins	0.00305901	-3.44986	-0.300348	Baseline down vs 3hrs	0.330709	-1.00133	-0.090736	30mins down vs 3hrs	0.857856	0.181844	0.0223891	EB-HF * Baseline up vs ED-LF * Baseline	0.912363	0.111708	0.0148558	EB-HF * 30mins up vs ED-LF * 30mins	0.513318	-0.667652	-0.0822029	EB-HF * 3hrs down vs ED-LF * 3hrs	0.140072	-1.54785	-0.205845	EB-HF * Baseline down vs EB-HF * 30mins	0.0600376	-2.01467	-0.248052	EB-HF * Baseline down vs EB-HF * 3hrs	0.754825	-0.317373	-0.0422067	EB-HF * 30mins down vs EB-HF * 3hrs	0.101185	-1.73306	-0.213378	ED-LF * Baseline down vs ED-LF * 30mins	0.0107475	-2.86417	-0.352644	ED-LF * Baseline down vs ED-LF * 3hrs	0.273713	-1.13111	-0.139265	ED-LF * 30mins down vs ED-LF * 3hrs	0.0421054	0.00127656	6.23044	0.377793	0.220064	0.0133439	0.515411	1
610034	cg05029796		0.839863	0.00259508	0.938058	0.839863	0.205187	0.0246891	EB-HF up vs ED-LF	0.00677039	3.0813	0.46002	Baseline up vs 30mins	0.349352	-0.962374	-0.13804	Baseline down vs 3hrs	0.000915396	-4.00592	-0.59806	30mins down vs 3hrs	0.878271	-0.155484	-0.03154	EB-HF * Baseline down vs ED-LF * Baseline	0.871132	0.164687	0.0360836	EB-HF * 30mins up vs ED-LF * 30mins	0.736	0.342733	0.0695237	EB-HF * 3hrs up vs ED-LF * 3hrs	0.0684774	1.94523	0.426208	EB-HF * Baseline up vs EB-HF * 30mins	0.365586	-0.92961	-0.188572	EB-HF * Baseline down vs EB-HF * 3hrs	0.012154	-2.80588	-0.61478	EB-HF * 30mins down vs EB-HF * 3hrs	0.0262291	2.43446	0.493831	ED-LF * Baseline up vs ED-LF * 30mins	0.671604	-0.431393	-0.0875084	ED-LF * Baseline down vs ED-LF * 3hrs	0.0107095	-2.86585	-0.58134	ED-LF * 30mins down vs ED-LF * 3hrs	0.0421016	0.00346483	8.62523	1.41966	0.0641849	0.0105644	1.39905	1
47940	cg08269485	HCCA2	0.839898	0.00800939	0.183849	0.839898	-0.205142	-0.0582408	EB-HF down vs ED-LF	0.305528	1.05649	0.372156	Baseline up vs 30mins	0.0222247	-2.51563	-0.851384	Baseline down vs 3hrs	0.00290674	-3.47343	-1.22354	30mins down vs 3hrs	0.18162	1.39283	0.666641	EB-HF * Baseline up vs ED-LF * Baseline	0.210467	-1.30145	-0.672813	EB-HF * 30mins down vs ED-LF * 30mins	0.729047	-0.352158	-0.168551	EB-HF * 3hrs down vs ED-LF * 3hrs	0.0599596	2.01536	1.04188	EB-HF * Baseline up vs EB-HF * 30mins	0.377431	-0.906325	-0.433788	EB-HF * Baseline down vs EB-HF * 3hrs	0.0109707	-2.85445	-1.47567	EB-HF * 30mins down vs EB-HF * 3hrs	0.542373	-0.621723	-0.297571	ED-LF * Baseline down vs ED-LF * 30mins	0.0167947	-2.65131	-1.26898	ED-LF * Baseline down vs ED-LF * 3hrs	0.0583519	-2.02959	-0.971409	ED-LF * 30mins down vs ED-LF * 3hrs	0.0420831	0.0192808	6.49872	5.95492	1.87416	1.71733	7.78873	1
709381	cg20513682	NTRK3	0.839931	0.00293355	0.970339	0.839931	0.205099	0.0107804	EB-HF up vs ED-LF	0.00378861	-3.35102	-0.218543	Baseline down vs 30mins	0.656398	0.452829	0.0283735	Baseline up vs 3hrs	0.00147473	3.78609	0.246916	30mins up vs 3hrs	0.751995	0.321172	0.0284597	EB-HF * Baseline up vs ED-LF * Baseline	0.984776	-0.0193642	-0.00185339	EB-HF * 30mins down vs ED-LF * 30mins	0.949152	0.0647194	0.00573492	EB-HF * 3hrs up vs ED-LF * 3hrs	0.0485494	-2.12498	-0.203386	EB-HF * Baseline down vs EB-HF * 30mins	0.659509	0.448425	0.0397359	EB-HF * Baseline up vs EB-HF * 3hrs	0.021134	2.54014	0.243122	EB-HF * 30mins up vs EB-HF * 3hrs	0.0172897	-2.63733	-0.233699	ED-LF * Baseline down vs ED-LF * 30mins	0.850038	0.191972	0.017011	ED-LF * Baseline up vs ED-LF * 3hrs	0.0115687	2.8293	0.25071	ED-LF * 30mins up vs ED-LF * 3hrs	0.0420655	0.000660605	8.38001	0.263202	0.030163	0.000947372	0.266971	1
200999	cg07929114	CTNNBL1	0.840347	0.00802996	0.10717	0.840347	0.204557	0.00878932	EB-HF up vs ED-LF	0.402922	-0.857825	-0.0457325	Baseline down vs 30mins	0.0165651	2.65793	0.136141	Baseline up vs 3hrs	0.0033241	3.41149	0.181874	30mins up vs 3hrs	0.897648	-0.13057	-0.00945812	EB-HF * Baseline down vs ED-LF * Baseline	0.0958929	1.76285	0.137927	EB-HF * 30mins up vs ED-LF * 30mins	0.176716	-1.40951	-0.102101	EB-HF * 3hrs down vs ED-LF * 3hrs	0.145307	-1.52637	-0.119425	EB-HF * Baseline down vs EB-HF * 30mins	0.0220756	2.51891	0.182463	EB-HF * Baseline up vs EB-HF * 3hrs	0.0012604	3.85843	0.301888	EB-HF * 30mins up vs EB-HF * 3hrs	0.704293	0.385989	0.0279599	ED-LF * Baseline up vs ED-LF * 30mins	0.231828	1.23997	0.0898201	ED-LF * Baseline up vs ED-LF * 3hrs	0.404986	0.853986	0.0618602	ED-LF * 30mins up vs ED-LF * 3hrs	0.0418436	0.000439118	6.4942	0.136303	2.55421	0.0536091	0.178402	1
789692	cg08287285		0.840659	0.00385634	0.266533	0.840659	-0.204152	-0.0109855	EB-HF down vs ED-LF	0.0628714	-1.99043	-0.132892	Baseline down vs 30mins	0.00101137	-3.95991	-0.254013	Baseline down vs 3hrs	0.0873467	-1.81413	-0.121121	30mins down vs 3hrs	0.779017	0.285093	0.0258627	EB-HF * Baseline up vs ED-LF * Baseline	0.442409	0.786486	0.0770638	EB-HF * 30mins up vs ED-LF * 30mins	0.152501	-1.49789	-0.135883	EB-HF * 3hrs down vs ED-LF * 3hrs	0.124169	-1.61752	-0.158493	EB-HF * Baseline down vs EB-HF * 30mins	0.0733464	-1.90859	-0.173141	EB-HF * Baseline down vs EB-HF * 3hrs	0.882924	-0.149492	-0.014648	EB-HF * 30mins down vs EB-HF * 3hrs	0.253201	-1.18271	-0.107291	ED-LF * Baseline down vs ED-LF * 30mins	0.00181067	-3.69157	-0.334886	ED-LF * Baseline down vs ED-LF * 3hrs	0.0225353	-2.50886	-0.227595	ED-LF * 30mins down vs ED-LF * 3hrs	0.0416781	0.000685977	7.8455	0.258257	1.43065	0.0470939	0.279802	1
536487	cg15929297		0.840701	0.00739578	0.171895	0.840701	-0.204097	-0.0212185	EB-HF down vs ED-LF	0.622129	0.501968	0.0647502	Baseline up vs 30mins	0.00335778	3.40683	0.422215	Baseline up vs 3hrs	0.0130732	2.77121	0.357465	30mins up vs 3hrs	0.0987809	-1.74642	-0.306088	EB-HF * Baseline down vs ED-LF * Baseline	0.39931	0.864571	0.163671	EB-HF * 30mins up vs ED-LF * 30mins	0.658835	0.449379	0.0787611	EB-HF * 3hrs up vs ED-LF * 3hrs	0.381373	-0.898686	-0.17013	EB-HF * Baseline down vs EB-HF * 30mins	0.20726	1.31109	0.229791	EB-HF * Baseline up vs EB-HF * 3hrs	0.0497381	2.11252	0.39992	EB-HF * 30mins up vs EB-HF * 3hrs	0.105534	1.70957	0.29963	ED-LF * Baseline up vs ED-LF * 30mins	0.00270336	3.50689	0.61464	ED-LF * Baseline up vs ED-LF * 3hrs	0.0900712	1.79732	0.31501	ED-LF * 30mins up vs ED-LF * 3hrs	0.0416556	0.00255918	6.64003	0.815882	1.95654	0.240407	1.04442	1
203858	cg01151699	CACNG2	0.840769	0.00369064	0.765789	0.840769	-0.204008	-0.0118589	EB-HF down vs ED-LF	0.000989171	3.97015	0.286345	Baseline up vs 30mins	0.043421	2.18215	0.151212	Baseline up vs 3hrs	0.0782803	-1.87361	-0.135133	30mins down vs 3hrs	0.496365	-0.695132	-0.0681214	EB-HF * Baseline down vs ED-LF * Baseline	0.994481	0.00701893	0.000742952	EB-HF * 30mins up vs ED-LF * 30mins	0.749507	0.324515	0.0318018	EB-HF * 3hrs up vs ED-LF * 3hrs	0.0292916	2.37991	0.251913	EB-HF * Baseline up vs EB-HF * 30mins	0.315991	1.03319	0.10125	EB-HF * Baseline up vs EB-HF * 3hrs	0.172726	-1.42336	-0.150663	EB-HF * 30mins down vs EB-HF * 3hrs	0.00448091	3.27331	0.320777	ED-LF * Baseline up vs ED-LF * 30mins	0.0558104	2.05284	0.201174	ED-LF * Baseline up vs ED-LF * 3hrs	0.238946	-1.22047	-0.119604	ED-LF * 30mins down vs ED-LF * 3hrs	0.0416193	0.000799389	7.93018	0.304633	0.271082	0.0104134	0.326522	1
691795	cg14815299	PTPRJ	0.840866	0.00533114	0.77828	0.840866	0.203883	0.0304854	EB-HF up vs ED-LF	0.860006	-0.179062	-0.0332201	Baseline down vs 30mins	0.00474816	3.24644	0.578661	Baseline up vs 3hrs	0.00424712	3.29814	0.611881	30mins up vs 3hrs	0.648877	-0.463511	-0.11684	EB-HF * Baseline down vs ED-LF * Baseline	0.741402	0.335434	0.0913297	EB-HF * 30mins up vs ED-LF * 30mins	0.648525	0.464013	0.116967	EB-HF * 3hrs up vs ED-LF * 3hrs	0.62053	-0.504291	-0.137305	EB-HF * Baseline down vs EB-HF * 30mins	0.0845587	1.83182	0.461758	EB-HF * Baseline up vs EB-HF * 3hrs	0.0419062	2.20022	0.599063	EB-HF * 30mins up vs EB-HF * 3hrs	0.782008	0.281125	0.0708649	ED-LF * Baseline up vs ED-LF * 30mins	0.0134029	2.75934	0.695565	ED-LF * Baseline up vs ED-LF * 3hrs	0.0239927	2.47822	0.6247	ED-LF * 30mins up vs ED-LF * 3hrs	0.0415681	0.00528268	7.23446	1.83878	0.254402	0.0646612	2.16044	1
778706	cg07858796	ORC2	0.840893	0.00182844	0.49318	0.840893	-0.203847	-0.0215954	EB-HF down vs ED-LF	0.378864	0.903542	0.118765	Baseline up vs 30mins	0.00447424	-3.274	-0.413465	Baseline down vs 3hrs	0.000833671	-4.0491	-0.532231	30mins down vs 3hrs	0.434978	0.799592	0.142805	EB-HF * Baseline up vs ED-LF * Baseline	0.812556	-0.240845	-0.0464608	EB-HF * 30mins down vs ED-LF * 30mins	0.379557	-0.902198	-0.16113	EB-HF * 3hrs down vs ED-LF * 3hrs	0.28404	1.10622	0.213398	EB-HF * Baseline up vs EB-HF * 30mins	0.161394	-1.46417	-0.261497	EB-HF * Baseline down vs EB-HF * 3hrs	0.0248107	-2.46178	-0.474896	EB-HF * 30mins down vs EB-HF * 3hrs	0.894103	0.135122	0.0241324	ED-LF * Baseline up vs ED-LF * 30mins	0.00564604	-3.16596	-0.565433	ED-LF * Baseline down vs ED-LF * 3hrs	0.00422022	-3.30108	-0.589565	ED-LF * 30mins down vs ED-LF * 3hrs	0.0415537	0.00265088	9.34544	1.19237	0.737106	0.0940462	1.0845	1
331016	cg16055075	MTG1	0.841069	0.00608153	0.287638	0.841069	0.203618	0.015771	EB-HF up vs ED-LF	0.00846193	-2.97685	-0.286078	Baseline down vs 30mins	0.585991	0.555198	0.0512618	Baseline up vs 3hrs	0.00268363	3.51027	0.33734	30mins up vs 3hrs	0.718705	0.366239	0.0478218	EB-HF * Baseline up vs ED-LF * Baseline	0.292761	1.08572	0.153127	EB-HF * 30mins up vs ED-LF * 30mins	0.255566	-1.17661	-0.153636	EB-HF * 3hrs down vs ED-LF * 3hrs	0.0280296	-2.40171	-0.338731	EB-HF * Baseline down vs EB-HF * 30mins	0.260498	1.16401	0.151991	EB-HF * Baseline up vs EB-HF * 3hrs	0.00286957	3.47937	0.490721	EB-HF * 30mins up vs EB-HF * 3hrs	0.0916693	-1.78767	-0.233425	ED-LF * Baseline down vs ED-LF * 30mins	0.709498	-0.378838	-0.0494669	ED-LF * Baseline down vs ED-LF * 3hrs	0.176914	1.40883	0.183959	ED-LF * 30mins up vs ED-LF * 3hrs	0.0414604	0.0014138	6.99256	0.476891	1.34201	0.0915251	0.579698	1
363307	cg24295153		0.841362	0.00755065	0.196683	0.841362	-0.203238	-0.0280545	EB-HF down vs ED-LF	0.933647	0.0844983	0.0144721	Baseline up vs 30mins	0.00495122	3.227	0.531011	Baseline up vs 3hrs	0.00778602	3.01591	0.516539	30mins up vs 3hrs	0.109913	-1.68675	-0.392528	EB-HF * Baseline down vs ED-LF * Baseline	0.48342	0.716484	0.180094	EB-HF * 30mins up vs ED-LF * 30mins	0.58867	0.551198	0.128271	EB-HF * 3hrs up vs ED-LF * 3hrs	0.294586	-1.08148	-0.271839	EB-HF * Baseline down vs EB-HF * 30mins	0.260951	1.16286	0.270611	EB-HF * Baseline up vs EB-HF * 3hrs	0.0455163	2.15808	0.54245	EB-HF * 30mins up vs EB-HF * 3hrs	0.213473	1.29251	0.300783	ED-LF * Baseline up vs ED-LF * 30mins	0.0034018	3.40081	0.79141	ED-LF * Baseline up vs ED-LF * 3hrs	0.0501471	2.1083	0.490627	ED-LF * 30mins up vs ED-LF * 3hrs	0.0413056	0.0044738	6.60316	1.43037	1.79213	0.388211	1.84127	1
408798	cg05088382		0.84165	0.00958395	0.919565	0.84165	0.202863	0.035982	EB-HF up vs ED-LF	0.839726	0.205365	0.0451955	Baseline up vs 30mins	0.00838979	-2.98087	-0.630277	Baseline down vs 3hrs	0.00694658	-3.06929	-0.675472	30mins down vs 3hrs	0.661051	0.446247	0.133438	EB-HF * Baseline up vs ED-LF * Baseline	0.897446	-0.130829	-0.0422553	EB-HF * 30mins down vs ED-LF * 30mins	0.955946	0.0560624	0.0167639	EB-HF * 3hrs up vs ED-LF * 3hrs	0.685546	0.411919	0.133042	EB-HF * Baseline up vs EB-HF * 30mins	0.072785	-1.9127	-0.57194	EB-HF * Baseline down vs EB-HF * 3hrs	0.0433709	-2.18274	-0.704982	EB-HF * 30mins down vs EB-HF * 3hrs	0.888255	-0.142635	-0.0426509	ED-LF * Baseline down vs ED-LF * 30mins	0.0341894	-2.30289	-0.688613	ED-LF * Baseline down vs ED-LF * 3hrs	0.0453235	-2.16025	-0.645962	ED-LF * 30mins down vs ED-LF * 3hrs	0.0411534	0.00735938	6.18535	2.21223	0.0842699	0.0301397	3.04008	1
26829	cg06716283	RELB	0.841736	0.00870444	0.0967418	0.841736	-0.202751	-0.0169646	EB-HF down vs ED-LF	0.339502	0.982769	0.102027	Baseline up vs 30mins	0.0214493	-2.53293	-0.252644	Baseline down vs 3hrs	0.0032894	-3.41633	-0.354671	30mins down vs 3hrs	0.0961813	1.76119	0.24843	EB-HF * Baseline up vs ED-LF * Baseline	0.190094	-1.36485	-0.207949	EB-HF * 30mins down vs ED-LF * 30mins	0.52578	-0.64778	-0.091375	EB-HF * 3hrs down vs ED-LF * 3hrs	0.0446995	2.16734	0.330217	EB-HF * Baseline up vs EB-HF * 30mins	0.5652	-0.586572	-0.082741	EB-HF * Baseline down vs EB-HF * 3hrs	0.014849	-2.7104	-0.412958	EB-HF * 30mins down vs EB-HF * 3hrs	0.383598	-0.894396	-0.126162	ED-LF * Baseline down vs ED-LF * 30mins	0.00813167	-2.99554	-0.422546	ED-LF * Baseline down vs ED-LF * 3hrs	0.0508473	-2.10114	-0.296384	ED-LF * 30mins down vs ED-LF * 3hrs	0.0411081	0.0016359	6.3526	0.505604	2.68815	0.21395	0.676516	1
620993	cg13316430	ATOH1	0.841753	0.00186975	0.0662279	0.841753	0.202729	0.0150941	EB-HF up vs ED-LF	0.0597855	-2.01688	-0.186319	Baseline down vs 30mins	0.000472616	-4.312	-0.382714	Baseline down vs 3hrs	0.048458	-2.12595	-0.196395	30mins down vs 3hrs	0.0408426	2.21328	0.277809	EB-HF * Baseline up vs ED-LF * Baseline	0.344248	-0.972891	-0.131901	EB-HF * 30mins down vs ED-LF * 30mins	0.433804	-0.801677	-0.100626	EB-HF * 3hrs down vs ED-LF * 3hrs	0.892857	0.136722	0.0185362	EB-HF * Baseline up vs EB-HF * 30mins	0.141588	-1.54156	-0.193496	EB-HF * Baseline down vs EB-HF * 3hrs	0.136257	-1.56393	-0.212032	EB-HF * 30mins down vs EB-HF * 3hrs	0.00627925	-3.11644	-0.391174	ED-LF * Baseline down vs ED-LF * 30mins	0.000279838	-4.55652	-0.571931	ED-LF * Baseline down vs ED-LF * 3hrs	0.168009	-1.44007	-0.180757	ED-LF * 30mins down vs ED-LF * 3hrs	0.041099	0.00129504	9.29859	0.586	3.19823	0.201553	0.535673	1
267055	cg05340395	CHIC2	0.842099	0.00359866	0.158939	0.842099	0.202279	0.0147339	EB-HF up vs ED-LF	0.130203	1.59024	0.14372	Baseline up vs 30mins	0.0254066	-2.45013	-0.212746	Baseline down vs 3hrs	0.0010463	-3.94425	-0.356466	30mins down vs 3hrs	0.406984	0.850284	0.104412	EB-HF * Baseline up vs ED-LF * Baseline	0.152934	-1.49621	-0.198451	EB-HF * 30mins down vs ED-LF * 30mins	0.275909	1.12576	0.13824	EB-HF * 3hrs up vs ED-LF * 3hrs	0.0398872	2.22528	0.295152	EB-HF * Baseline up vs EB-HF * 30mins	0.0787705	-1.87024	-0.22966	EB-HF * Baseline down vs EB-HF * 3hrs	0.00101825	-3.95678	-0.524812	EB-HF * 30mins down vs EB-HF * 3hrs	0.95066	-0.062798	-0.00771141	ED-LF * Baseline down vs ED-LF * 30mins	0.129187	-1.59476	-0.195832	ED-LF * Baseline down vs ED-LF * 3hrs	0.143928	-1.53196	-0.188121	ED-LF * 30mins down vs ED-LF * 3hrs	0.0409168	0.00123398	7.97904	0.481267	2.05339	0.123853	0.51269	1
670881	cg13620034	MSC	0.842135	0.00895129	0.596753	0.842135	0.202233	0.0121862	EB-HF up vs ED-LF	0.00254409	-3.53489	-0.264288	Baseline down vs 30mins	0.0627007	-1.99186	-0.14308	Baseline down vs 3hrs	0.12338	1.62117	0.121208	30mins up vs 3hrs	0.810029	-0.24416	-0.0248033	EB-HF * Baseline down vs ED-LF * Baseline	0.736559	-0.341978	-0.0375237	EB-HF * 30mins down vs ED-LF * 30mins	0.343995	0.973415	0.0988855	EB-HF * 3hrs up vs ED-LF * 3hrs	0.0310689	-2.35066	-0.257927	EB-HF * Baseline down vs EB-HF * 30mins	0.0597439	-2.01725	-0.204924	EB-HF * Baseline down vs EB-HF * 3hrs	0.635222	0.48305	0.053003	EB-HF * 30mins up vs EB-HF * 3hrs	0.01635	-2.66422	-0.270648	ED-LF * Baseline down vs ED-LF * 30mins	0.434934	-0.799671	-0.0812355	ED-LF * Baseline down vs ED-LF * 3hrs	0.0796055	1.86455	0.189412	ED-LF * 30mins up vs ED-LF * 3hrs	0.0408984	0.000844123	6.30381	0.260215	0.532251	0.0219708	0.350872	1
285499	cg27098121	LINC00282	0.842586	0.00950826	0.344348	0.842586	-0.201647	-0.0412092	EB-HF down vs ED-LF	0.527947	0.644352	0.163385	Baseline up vs 30mins	0.0143569	-2.72652	-0.664227	Baseline down vs 3hrs	0.00457269	-3.26391	-0.827612	30mins down vs 3hrs	0.435732	0.798256	0.275021	EB-HF * Baseline up vs ED-LF * Baseline	0.222957	-1.26494	-0.470725	EB-HF * 30mins down vs ED-LF * 30mins	0.836773	0.209207	0.0720773	EB-HF * 3hrs up vs ED-LF * 3hrs	0.167738	1.44104	0.536258	EB-HF * Baseline up vs EB-HF * 30mins	0.120764	-1.63342	-0.562755	EB-HF * Baseline down vs EB-HF * 3hrs	0.00889691	-2.95329	-1.09901	EB-HF * 30mins down vs EB-HF * 3hrs	0.551195	-0.608045	-0.209488	ED-LF * Baseline down vs ED-LF * 30mins	0.0401092	-2.22246	-0.765699	ED-LF * Baseline down vs ED-LF * 3hrs	0.124843	-1.61442	-0.556211	ED-LF * 30mins down vs ED-LF * 3hrs	0.0406613	0.0096529	6.19905	2.94328	1.13584	0.539293	4.03576	1
45442	cg21164509		0.842632	0.00791675	0.94427	0.842632	-0.201587	-0.0413743	EB-HF down vs ED-LF	0.778334	0.285999	0.0728316	Baseline up vs 30mins	0.00428154	3.2944	0.806028	Baseline up vs 3hrs	0.0104122	2.87916	0.733196	30mins up vs 3hrs	0.790249	-0.270213	-0.0934963	EB-HF * Baseline down vs ED-LF * Baseline	0.87512	0.159545	0.0596273	EB-HF * 30mins up vs ED-LF * 30mins	0.797348	-0.260842	-0.090254	EB-HF * 3hrs down vs ED-LF * 3hrs	0.992153	-0.00998107	-0.00373026	EB-HF * Baseline down vs EB-HF * 30mins	0.0327228	2.32481	0.804407	EB-HF * Baseline up vs EB-HF * 3hrs	0.0451393	2.16233	0.808137	EB-HF * 30mins up vs EB-HF * 3hrs	0.671342	0.43176	0.149393	ED-LF * Baseline up vs ED-LF * 30mins	0.032114	2.33418	0.807649	ED-LF * Baseline up vs ED-LF * 3hrs	0.0741963	1.90242	0.658256	ED-LF * 30mins up vs ED-LF * 3hrs	0.0406373	0.00973043	6.51926	3.12202	0.0575373	0.0275541	4.07058	1
84179	cg08548429	HRK	0.84264	0.00271792	0.24826	0.84264	-0.201577	-0.015357	EB-HF down vs ED-LF	0.143073	-1.53546	-0.14514	Baseline down vs 30mins	0.000744944	-4.1011	-0.372451	Baseline down vs 3hrs	0.0278575	-2.40475	-0.227311	30mins down vs 3hrs	0.337564	0.986831	0.126744	EB-HF * Baseline up vs ED-LF * Baseline	0.17289	-1.42278	-0.197377	EB-HF * 30mins down vs ED-LF * 30mins	0.850601	0.191242	0.0245622	EB-HF * 3hrs up vs ED-LF * 3hrs	0.904356	0.121966	0.0169199	EB-HF * Baseline up vs EB-HF * 30mins	0.0228484	-2.50212	-0.32136	EB-HF * Baseline down vs EB-HF * 3hrs	0.0260155	-2.43848	-0.33828	EB-HF * 30mins down vs EB-HF * 3hrs	0.0285924	-2.39187	-0.307201	ED-LF * Baseline down vs ED-LF * 30mins	0.00425106	-3.29771	-0.423542	ED-LF * Baseline down vs ED-LF * 3hrs	0.377683	-0.905836	-0.116341	ED-LF * 30mins down vs ED-LF * 3hrs	0.0406333	0.00134054	8.53231	0.562982	1.51397	0.0998955	0.56085	1
242843	cg11887554	ZNF593	0.842733	0.00420185	0.280951	0.842733	0.201456	0.0147639	EB-HF up vs ED-LF	0.266485	-1.14895	-0.104474	Baseline down vs 30mins	0.0141133	2.7347	0.23891	Baseline up vs 3hrs	0.00150619	3.77636	0.343384	30mins up vs 3hrs	0.753006	0.319814	0.0395128	EB-HF * Baseline up vs ED-LF * Baseline	0.276344	1.12471	0.15009	EB-HF * 30mins up vs ED-LF * 30mins	0.255746	-1.17614	-0.145311	EB-HF * 3hrs down vs ED-LF * 3hrs	0.247662	-1.19719	-0.159763	EB-HF * Baseline down vs EB-HF * 30mins	0.0157655	2.6817	0.331322	EB-HF * Baseline up vs EB-HF * 3hrs	0.0018569	3.67996	0.491084	EB-HF * 30mins up vs EB-HF * 3hrs	0.69551	-0.398103	-0.0491852	ED-LF * Baseline down vs ED-LF * 30mins	0.252033	1.18574	0.146498	ED-LF * Baseline up vs ED-LF * 3hrs	0.131654	1.58385	0.195683	ED-LF * 30mins up vs ED-LF * 3hrs	0.0405847	0.001239	7.68133	0.469003	1.36929	0.0836056	0.518989	1
144815	cg13562602	COL5A1	0.842819	0.00080474	0.468729	0.842819	0.201345	0.00485465	EB-HF up vs ED-LF	0.000207113	4.69793	0.140544	Baseline up vs 30mins	0.0850356	1.82876	0.0525628	Baseline up vs 3hrs	0.00913399	-2.94092	-0.0879807	30mins down vs 3hrs	0.597635	0.537876	0.0218635	EB-HF * Baseline up vs ED-LF * Baseline	0.389191	-0.883688	-0.0387981	EB-HF * 30mins down vs ED-LF * 30mins	0.449037	0.774911	0.0314985	EB-HF * 3hrs up vs ED-LF * 3hrs	0.00117203	3.89193	0.170874	EB-HF * Baseline up vs EB-HF * 30mins	0.256343	1.17461	0.0477453	EB-HF * Baseline up vs EB-HF * 3hrs	0.0121905	-2.80446	-0.123129	EB-HF * 30mins down vs EB-HF * 3hrs	0.014818	2.7114	0.110213	ED-LF * Baseline up vs ED-LF * 30mins	0.176097	1.41164	0.0573803	ED-LF * Baseline up vs ED-LF * 3hrs	0.211033	-1.29976	-0.0528324	ED-LF * 30mins down vs ED-LF * 3hrs	0.0405397	0.000133963	11.1544	0.0737194	0.792532	0.00523785	0.0561765	1
781569	cg25228625	C17orf44	0.842915	0.00343141	0.28133	0.842915	0.201219	0.0104307	EB-HF up vs ED-LF	0.0606674	2.0092	0.129227	Baseline up vs 30mins	0.0523125	-2.08645	-0.128932	Baseline down vs 3hrs	0.000899907	-4.01379	-0.258159	30mins down vs 3hrs	0.330038	1.00276	0.087632	EB-HF * Baseline up vs ED-LF * Baseline	0.604011	0.528461	0.049883	EB-HF * 30mins up vs ED-LF * 30mins	0.24079	-1.21549	-0.106223	EB-HF * 3hrs down vs ED-LF * 3hrs	0.135074	1.56899	0.148102	EB-HF * Baseline up vs EB-HF * 30mins	0.71872	-0.366219	-0.0320042	EB-HF * Baseline down vs EB-HF * 3hrs	0.0734209	-1.90805	-0.180106	EB-HF * 30mins down vs EB-HF * 3hrs	0.223725	1.26275	0.110353	ED-LF * Baseline up vs ED-LF * 30mins	0.0192894	-2.58447	-0.225859	ED-LF * Baseline down vs ED-LF * 3hrs	0.00129145	-3.84722	-0.336212	ED-LF * 30mins down vs ED-LF * 3hrs	0.0404891	0.000618445	8.07156	0.246575	1.36772	0.0417822	0.259664	1
217928	cg03315866	ACTN4	0.843048	0.000614908	0.0554257	0.843048	0.201046	0.013865	EB-HF up vs ED-LF	0.0001858	4.74916	0.406377	Baseline up vs 30mins	0.180573	1.39636	0.114796	Baseline up vs 3hrs	0.0033523	-3.40758	-0.29158	30mins down vs 3hrs	0.736691	0.341799	0.039739	EB-HF * Baseline up vs ED-LF * Baseline	0.0932123	-1.77849	-0.223341	EB-HF * 30mins down vs ED-LF * 30mins	0.0695519	1.93695	0.225198	EB-HF * 3hrs up vs ED-LF * 3hrs	0.00050254	4.28347	0.537917	EB-HF * Baseline up vs EB-HF * 30mins	0.851713	0.1898	0.022067	EB-HF * Baseline up vs EB-HF * 3hrs	0.000734301	-4.10775	-0.51585	EB-HF * 30mins down vs EB-HF * 3hrs	0.0302522	2.3639	0.274836	ED-LF * Baseline up vs ED-LF * 30mins	0.0921236	1.78495	0.207526	ED-LF * Baseline up vs ED-LF * 3hrs	0.570217	-0.578947	-0.0673107	ED-LF * 30mins down vs ED-LF * 3hrs	0.0404196	0.00109273	11.7864	0.637285	3.44587	0.186316	0.459589	1
568693	cg05998930	GRB10	0.843368	0.00120105	0.451636	0.843368	-0.200631	-0.0114863	EB-HF down vs ED-LF	0.00208812	-3.62591	-0.257564	Baseline down vs 30mins	0.532998	0.63639	0.0434321	Baseline up vs 3hrs	0.000555077	4.23733	0.300996	30mins up vs 3hrs	0.815566	-0.236899	-0.0228647	EB-HF * Baseline down vs ED-LF * Baseline	0.422374	0.82215	0.0857091	EB-HF * 30mins up vs ED-LF * 30mins	0.327518	-1.00815	-0.0973033	EB-HF * 3hrs down vs ED-LF * 3hrs	0.00820413	-2.99138	-0.311851	EB-HF * Baseline down vs EB-HF * 30mins	0.414959	0.835621	0.0806514	EB-HF * Baseline up vs EB-HF * 3hrs	0.00154378	3.76501	0.392502	EB-HF * 30mins up vs EB-HF * 3hrs	0.0503581	-2.10613	-0.203277	ED-LF * Baseline down vs ED-LF * 30mins	0.949426	0.0643709	0.00621287	ED-LF * Baseline up vs ED-LF * 3hrs	0.0444234	2.1705	0.20949	ED-LF * 30mins up vs ED-LF * 3hrs	0.0402527	0.000749946	10.2499	0.381933	0.833232	0.0310479	0.316727	1
748245	cg03862381	ELL	0.843916	0.00186056	0.155378	0.843916	-0.199919	-0.0210367	EB-HF down vs ED-LF	0.456077	0.762732	0.0995819	Baseline up vs 30mins	0.00372897	-3.35836	-0.421264	Baseline down vs 3hrs	0.000948869	-3.98934	-0.520846	30mins down vs 3hrs	0.180058	1.3981	0.248017	EB-HF * Baseline up vs ED-LF * Baseline	0.157209	-1.47984	-0.283551	EB-HF * 30mins down vs ED-LF * 30mins	0.878297	-0.155451	-0.0275763	EB-HF * 3hrs down vs ED-LF * 3hrs	0.0735877	1.90683	0.365366	EB-HF * Baseline up vs EB-HF * 30mins	0.128475	-1.59794	-0.283468	EB-HF * Baseline down vs EB-HF * 3hrs	0.00351078	-3.38624	-0.648834	EB-HF * 30mins down vs EB-HF * 3hrs	0.361929	-0.936902	-0.166202	ED-LF * Baseline down vs ED-LF * 30mins	0.00582422	-3.1515	-0.559061	ED-LF * Baseline down vs ED-LF * 3hrs	0.0407367	-2.2146	-0.392859	ED-LF * 30mins down vs ED-LF * 3hrs	0.0399677	0.0025155	9.30891	1.17177	2.08155	0.262019	1.06995	1
547402	cg20051715	EFEMP2	0.844164	0.000164761	0.73019	0.844164	0.199597	0.0272017	EB-HF up vs ED-LF	0.768026	0.299719	0.0506806	Baseline up vs 30mins	0.000214042	-4.68243	-0.760709	Baseline down vs 3hrs	0.000167407	-4.79845	-0.81139	30mins down vs 3hrs	0.652241	0.458727	0.105394	EB-HF * Baseline up vs ED-LF * Baseline	0.604213	-0.528163	-0.13107	EB-HF * 30mins down vs ED-LF * 30mins	0.646471	0.46694	0.107281	EB-HF * 3hrs up vs ED-LF * 3hrs	0.505256	0.680655	0.168913	EB-HF * Baseline up vs EB-HF * 30mins	0.00409454	-3.31508	-0.761653	EB-HF * Baseline down vs EB-HF * 3hrs	0.00159553	-3.74983	-0.930566	EB-HF * 30mins down vs EB-HF * 3hrs	0.772304	-0.294017	-0.0675516	ED-LF * Baseline down vs ED-LF * 30mins	0.00416781	-3.30687	-0.759766	ED-LF * Baseline down vs ED-LF * 3hrs	0.00783688	-3.01285	-0.692214	ED-LF * 30mins down vs ED-LF * 3hrs	0.039839	0.00420594	15.1862	3.20651	0.320339	0.0676386	1.79475	1
177252	cg05488168	CACNA1A	0.844263	0.00227809	0.153767	0.844263	0.199469	0.0172598	EB-HF up vs ED-LF	0.415737	0.8342	0.0895605	Baseline up vs 30mins	0.00497964	-3.22434	-0.332588	Baseline down vs 3hrs	0.00107435	-3.93205	-0.422149	30mins down vs 3hrs	0.145848	1.52419	0.222341	EB-HF * Baseline up vs ED-LF * Baseline	0.856641	0.183417	0.0288996	EB-HF * 30mins up vs ED-LF * 30mins	0.189325	-1.36734	-0.199461	EB-HF * 3hrs down vs ED-LF * 3hrs	0.253373	1.18227	0.186281	EB-HF * Baseline up vs EB-HF * 30mins	0.415743	-0.834189	-0.121687	EB-HF * Baseline down vs EB-HF * 3hrs	0.0672831	-1.95457	-0.307968	EB-HF * 30mins down vs EB-HF * 3hrs	0.961424	-0.049084	-0.00716013	ED-LF * Baseline down vs ED-LF * 30mins	0.00168126	-3.72572	-0.543489	ED-LF * Baseline down vs ED-LF * 3hrs	0.00187034	-3.67664	-0.536329	ED-LF * 30mins down vs ED-LF * 3hrs	0.0397877	0.00169332	8.88973	0.756676	2.09454	0.178283	0.723502	1
471430	cg00991659		0.844365	0.00672082	0.596634	0.844365	0.199335	0.0125238	EB-HF up vs ED-LF	0.907789	0.117566	0.00916477	Baseline up vs 30mins	0.00430391	3.29199	0.246557	Baseline up vs 3hrs	0.00731274	3.04527	0.237392	30mins up vs 3hrs	0.427615	0.812719	0.0860824	EB-HF * Baseline up vs ED-LF * Baseline	0.526231	-0.647066	-0.074028	EB-HF * 30mins down vs ED-LF * 30mins	0.812505	0.240912	0.0255171	EB-HF * 3hrs up vs ED-LF * 3hrs	0.446198	0.779857	0.08922	EB-HF * Baseline up vs EB-HF * 30mins	0.0181582	2.61369	0.276839	EB-HF * Baseline up vs EB-HF * 3hrs	0.119387	1.63995	0.187619	EB-HF * 30mins up vs EB-HF * 3hrs	0.512299	-0.669289	-0.0708904	ED-LF * Baseline down vs ED-LF * 30mins	0.0569952	2.04188	0.216274	ED-LF * Baseline up vs ED-LF * 3hrs	0.0148251	2.71117	0.287165	ED-LF * 30mins up vs ED-LF * 3hrs	0.0397345	0.000891548	6.81145	0.305666	0.532463	0.0238944	0.38144	1
318301	cg11031530		0.84446	0.005575	0.935339	0.84446	0.199212	0.0149984	EB-HF up vs ED-LF	0.687407	-0.409332	-0.0382377	Baseline down vs 30mins	0.00277869	-3.49421	-0.313606	Baseline down vs 3hrs	0.00900143	-2.9478	-0.275368	30mins down vs 3hrs	0.773501	0.292425	0.0371162	EB-HF * Baseline up vs ED-LF * Baseline	0.823678	0.226286	0.0310227	EB-HF * 30mins up vs ED-LF * 30mins	0.857472	-0.18234	-0.0231437	EB-HF * 3hrs down vs ED-LF * 3hrs	0.800499	-0.25669	-0.0351909	EB-HF * Baseline down vs EB-HF * 30mins	0.039252	-2.2334	-0.283476	EB-HF * Baseline down vs EB-HF * 3hrs	0.0878428	-1.81104	-0.248285	EB-HF * 30mins down vs EB-HF * 3hrs	0.74895	-0.325265	-0.0412844	ED-LF * Baseline down vs ED-LF * 30mins	0.0149185	-2.70816	-0.343736	ED-LF * Baseline down vs ED-LF * 3hrs	0.0291153	-2.3829	-0.302451	ED-LF * 30mins down vs ED-LF * 3hrs	0.0396856	0.00127868	7.15188	0.460871	0.0671093	0.00432456	0.547744	1
700785	cg03460315	ELOVL6	0.844514	0.009377	0.0320089	0.844514	0.199142	0.00682284	EB-HF up vs ED-LF	0.113582	-1.66823	-0.0709162	Baseline down vs 30mins	0.0711282	1.92501	0.0786212	Baseline up vs 3hrs	0.00264062	3.51772	0.149537	30mins up vs 3hrs	0.0492464	-2.11764	-0.122314	EB-HF * Baseline down vs ED-LF * Baseline	0.0652369	1.97093	0.122961	EB-HF * 30mins up vs ED-LF * 30mins	0.735679	0.343168	0.0198212	EB-HF * 3hrs up vs ED-LF * 3hrs	0.00647042	-3.10245	-0.193554	EB-HF * Baseline down vs EB-HF * 30mins	0.897486	0.130779	0.0075537	EB-HF * Baseline up vs EB-HF * 3hrs	0.00498836	3.22353	0.201107	EB-HF * 30mins up vs EB-HF * 3hrs	0.383045	0.895461	0.0517213	ED-LF * Baseline up vs ED-LF * 30mins	0.0190077	2.59159	0.149689	ED-LF * Baseline up vs ED-LF * 3hrs	0.108095	1.69613	0.0979674	ED-LF * 30mins up vs ED-LF * 3hrs	0.0396575	0.000264607	6.22311	0.0830449	4.24294	0.0566202	0.113429	1
294997	cg27132373	LOC285000	0.844608	0.00599653	0.146627	0.844608	0.199019	0.00973912	EB-HF up vs ED-LF	0.27737	1.12222	0.0681378	Baseline up vs 30mins	0.00188049	3.67415	0.214331	Baseline up vs 3hrs	0.0276867	2.40779	0.146194	30mins up vs 3hrs	0.829221	0.219048	0.0180711	EB-HF * Baseline up vs ED-LF * Baseline	0.16007	1.46909	0.130908	EB-HF * 30mins up vs ED-LF * 30mins	0.164792	-1.45169	-0.119762	EB-HF * 3hrs down vs ED-LF * 3hrs	0.896911	0.131516	0.0117192	EB-HF * Baseline up vs EB-HF * 30mins	0.00317017	3.43338	0.283248	EB-HF * Baseline up vs EB-HF * 3hrs	0.00728298	3.04718	0.271529	EB-HF * 30mins up vs EB-HF * 3hrs	0.149455	1.50981	0.124556	ED-LF * Baseline up vs ED-LF * 30mins	0.0959279	1.76264	0.145415	ED-LF * Baseline up vs ED-LF * 3hrs	0.803427	0.252836	0.0208585	ED-LF * 30mins up vs ED-LF * 3hrs	0.0396087	0.00053915	7.01824	0.191063	2.15397	0.0586393	0.231402	1
148223	cg26457828	RNF138P1	0.844678	0.00671486	0.0413041	0.844678	-0.198929	-0.0164433	EB-HF down vs ED-LF	0.679847	0.419859	0.0430607	Baseline up vs 30mins	0.00780395	-3.01483	-0.29707	Baseline down vs 3hrs	0.00408282	-3.31641	-0.34013	30mins down vs 3hrs	0.068544	1.94471	0.270998	EB-HF * Baseline up vs ED-LF * Baseline	0.0639366	-1.98157	-0.298259	EB-HF * 30mins down vs ED-LF * 30mins	0.87603	-0.158372	-0.0220694	EB-HF * 3hrs down vs ED-LF * 3hrs	0.0438531	2.1771	0.327689	EB-HF * Baseline up vs EB-HF * 30mins	0.295114	-1.08026	-0.150536	EB-HF * Baseline down vs EB-HF * 3hrs	0.00551098	-3.17723	-0.478225	EB-HF * 30mins down vs EB-HF * 3hrs	0.101101	-1.73352	-0.241568	ED-LF * Baseline down vs ED-LF * 30mins	0.00543892	-3.18335	-0.443604	ED-LF * Baseline down vs ED-LF * 3hrs	0.165305	-1.44983	-0.202036	ED-LF * 30mins down vs ED-LF * 3hrs	0.0395729	0.00153691	6.81305	0.529204	3.8664	0.300323	0.660238	1
337867	cg15449023	BAT2	0.844846	0.00598841	0.576963	0.844846	-0.198711	-0.00860638	EB-HF down vs ED-LF	0.101247	-1.73271	-0.0931132	Baseline down vs 30mins	0.0016074	-3.74641	-0.193428	Baseline down vs 3hrs	0.0792857	-1.86672	-0.100315	30mins down vs 3hrs	0.385671	-0.890417	-0.0650147	EB-HF * Baseline down vs ED-LF * Baseline	0.538306	0.628069	0.0495335	EB-HF * 30mins up vs ED-LF * 30mins	0.889073	-0.141584	-0.0103379	EB-HF * 3hrs down vs ED-LF * 3hrs	0.0735834	-1.90686	-0.150387	EB-HF * Baseline down vs EB-HF * 30mins	0.00766038	-3.02353	-0.220766	EB-HF * Baseline down vs EB-HF * 3hrs	0.384647	-0.892381	-0.0703788	EB-HF * 30mins down vs EB-HF * 3hrs	0.629816	-0.490839	-0.0358391	ED-LF * Baseline down vs ED-LF * 30mins	0.0361654	-2.2747	-0.166089	ED-LF * Baseline down vs ED-LF * 3hrs	0.0923069	-1.78386	-0.13025	ED-LF * 30mins down vs ED-LF * 3hrs	0.0394862	0.000421029	7.02071	0.149719	0.568159	0.0121162	0.181266	1
218709	cg11739334	PDE11A	0.845468	0.00244463	0.00287925	0.845468	-0.197903	-0.00662451	EB-HF down vs ED-LF	0.47441	0.731545	0.0303829	Baseline up vs 30mins	0.00100456	3.96303	0.158137	Baseline up vs 3hrs	0.00684746	3.07601	0.127754	30mins up vs 3hrs	0.624779	-0.498125	-0.02811	EB-HF * Baseline down vs ED-LF * Baseline	0.0109108	2.85704	0.174145	EB-HF * 30mins up vs ED-LF * 30mins	0.00915184	-2.94	-0.165909	EB-HF * 3hrs down vs ED-LF * 3hrs	0.261827	-1.16064	-0.0707447	EB-HF * Baseline down vs EB-HF * 30mins	0.000881715	4.02322	0.227037	EB-HF * Baseline up vs EB-HF * 3hrs	0.000139359	4.88542	0.297781	EB-HF * 30mins up vs EB-HF * 3hrs	0.0323554	2.33044	0.131511	ED-LF * Baseline up vs ED-LF * 30mins	0.132224	1.58135	0.0892379	ED-LF * Baseline up vs ED-LF * 3hrs	0.464039	-0.749096	-0.0422727	ED-LF * 30mins down vs ED-LF * 3hrs	0.0391655	0.000249447	8.74598	0.111407	8.41715	0.107218	0.108274	1
484316	cg05015135	CRIM1	0.845543	0.00479177	0.253175	0.845543	-0.197806	-0.0108958	EB-HF down vs ED-LF	0.0274562	-2.41191	-0.164843	Baseline down vs 30mins	0.157252	1.47968	0.0971613	Baseline up vs 3hrs	0.00133036	3.83354	0.262004	30mins up vs 3hrs	0.629034	-0.491968	-0.0456855	EB-HF * Baseline down vs ED-LF * Baseline	0.241661	1.21315	0.121683	EB-HF * 30mins up vs ED-LF * 30mins	0.257994	-1.17038	-0.108685	EB-HF * 3hrs down vs ED-LF * 3hrs	0.0240154	-2.47775	-0.248527	EB-HF * Baseline down vs EB-HF * 30mins	0.183811	1.3855	0.128661	EB-HF * Baseline up vs EB-HF * 3hrs	0.00155906	3.76048	0.377188	EB-HF * 30mins up vs EB-HF * 3hrs	0.394318	-0.873962	-0.0811585	ED-LF * Baseline down vs ED-LF * 30mins	0.489095	0.707083	0.0656617	ED-LF * Baseline up vs ED-LF * 3hrs	0.132293	1.58104	0.14682	ED-LF * 30mins up vs ED-LF * 3hrs	0.039127	0.000674823	7.43316	0.256399	1.4909	0.0514271	0.293199	1
504561	cg22480109	ESYT2	0.845545	0.0080821	0.316311	0.845545	-0.197804	-0.0281715	EB-HF down vs ED-LF	0.667365	-0.437347	-0.0772838	Baseline down vs 30mins	0.00383991	-3.3448	-0.567873	Baseline down vs 3hrs	0.0129359	-2.77623	-0.490589	30mins down vs 3hrs	0.258928	1.168	0.280439	EB-HF * Baseline up vs ED-LF * Baseline	0.375472	-0.910143	-0.236036	EB-HF * 30mins down vs ED-LF * 30mins	0.598276	-0.536926	-0.128917	EB-HF * 3hrs down vs ED-LF * 3hrs	0.494769	0.697748	0.180954	EB-HF * Baseline up vs EB-HF * 30mins	0.148732	-1.51267	-0.363195	EB-HF * Baseline down vs EB-HF * 3hrs	0.051137	-2.09821	-0.544149	EB-HF * 30mins down vs EB-HF * 3hrs	0.180262	-1.39741	-0.335521	ED-LF * Baseline down vs ED-LF * 30mins	0.00505256	-3.21759	-0.772551	ED-LF * Baseline down vs ED-LF * 3hrs	0.0863838	-1.82018	-0.437029	ED-LF * 30mins down vs ED-LF * 3hrs	0.0391263	0.00451119	6.48278	1.4949	1.2326	0.284233	1.96007	1
415671	cg22247505	PCID2	0.845713	0.00412609	0.359856	0.845713	0.197585	0.0152803	EB-HF up vs ED-LF	0.00181688	-3.68999	-0.35407	Baseline down vs 30mins	0.00887383	-2.95451	-0.272376	Baseline down vs 3hrs	0.406387	0.851388	0.0816943	30mins up vs 3hrs	0.592288	0.54581	0.0711605	EB-HF * Baseline up vs ED-LF * Baseline	0.416264	0.833239	0.117339	EB-HF * 30mins up vs ED-LF * 30mins	0.289127	-1.09421	-0.142658	EB-HF * 3hrs down vs ED-LF * 3hrs	0.0158787	-2.67827	-0.377159	EB-HF * Baseline down vs EB-HF * 30mins	0.221489	-1.26915	-0.165467	EB-HF * Baseline down vs EB-HF * 3hrs	0.151121	1.50326	0.211693	EB-HF * 30mins up vs EB-HF * 3hrs	0.0211982	-2.53867	-0.330981	ED-LF * Baseline down vs ED-LF * 30mins	0.00977089	-2.90916	-0.379285	ED-LF * Baseline down vs ED-LF * 3hrs	0.715587	-0.370498	-0.0483041	ED-LF * 30mins down vs ED-LF * 3hrs	0.0390399	0.00132719	7.716	0.524623	1.08603	0.0738413	0.577929	1
765786	cg24765079	CDH1	0.845789	0.00756675	0.562188	0.845789	-0.197486	-0.0304342	EB-HF down vs ED-LF	0.400232	0.862845	0.164985	Baseline up vs 30mins	0.0157986	-2.68069	-0.492468	Baseline down vs 3hrs	0.00313612	-3.43837	-0.657453	30mins down vs 3hrs	0.519967	0.657016	0.170695	EB-HF * Baseline up vs ED-LF * Baseline	0.911671	-0.112594	-0.0315963	EB-HF * 30mins down vs ED-LF * 30mins	0.387545	-0.886829	-0.230402	EB-HF * 3hrs down vs ED-LF * 3hrs	0.356231	0.948366	0.266131	EB-HF * Baseline up vs EB-HF * 30mins	0.276795	-1.12361	-0.291919	EB-HF * Baseline down vs EB-HF * 3hrs	0.0630865	-1.98863	-0.55805	EB-HF * 30mins down vs EB-HF * 3hrs	0.80884	0.245721	0.0638393	ED-LF * Baseline up vs ED-LF * 30mins	0.0162401	-2.66746	-0.693016	ED-LF * Baseline down vs ED-LF * 3hrs	0.00968807	-2.91318	-0.756856	ED-LF * 30mins down vs ED-LF * 3hrs	0.0390007	0.00526495	6.59938	1.78178	0.595878	0.160883	2.29494	1
737921	cg01182466	SIPA1L3	0.845899	0.00916064	0.859319	0.845899	0.197343	0.0199795	EB-HF up vs ED-LF	0.868553	-0.168017	-0.0211057	Baseline down vs 30mins	0.00771781	3.02003	0.364484	Baseline up vs 3hrs	0.00694253	3.06957	0.38559	30mins up vs 3hrs	0.864163	-0.173687	-0.0296449	EB-HF * Baseline down vs ED-LF * Baseline	0.970938	-0.0369715	-0.00681589	EB-HF * 30mins down vs ED-LF * 30mins	0.57959	0.564795	0.0963993	EB-HF * 3hrs up vs ED-LF * 3hrs	0.862064	-0.1764	-0.0325203	EB-HF * Baseline down vs EB-HF * 30mins	0.0953052	1.76624	0.301462	EB-HF * Baseline up vs EB-HF * 3hrs	0.0877488	1.81162	0.333982	EB-HF * 30mins up vs EB-HF * 3hrs	0.955382	-0.0567802	-0.00969124	ED-LF * Baseline down vs ED-LF * 30mins	0.0227269	2.50472	0.427506	ED-LF * Baseline up vs ED-LF * 3hrs	0.020225	2.5615	0.437198	ED-LF * 30mins up vs ED-LF * 3hrs	0.0389443	0.00226903	6.2636	0.729877	0.152975	0.0178257	0.990477	1
106306	cg00820311	LMF1	0.845912	0.00855041	0.700039	0.845912	-0.197327	-0.0832977	EB-HF down vs ED-LF	0.95725	-0.0544005	-0.0284928	Baseline down vs 30mins	0.00640227	3.10739	1.56368	Baseline up vs 3hrs	0.00739735	3.03989	1.59217	30mins up vs 3hrs	0.459968	-0.75605	-0.538043	EB-HF * Baseline down vs ED-LF * Baseline	0.651928	0.459171	0.352951	EB-HF * 30mins up vs ED-LF * 30mins	0.928511	-0.0910573	-0.0648009	EB-HF * 3hrs down vs ED-LF * 3hrs	0.545645	-0.616636	-0.473989	EB-HF * Baseline down vs EB-HF * 30mins	0.0795736	1.86476	1.32706	EB-HF * Baseline up vs EB-HF * 3hrs	0.0315459	2.34307	1.80105	EB-HF * 30mins up vs EB-HF * 3hrs	0.565597	0.585968	0.417004	ED-LF * Baseline up vs ED-LF * 30mins	0.0215898	2.52976	1.8003	ED-LF * Baseline up vs ED-LF * 3hrs	0.0686636	1.94379	1.3833	ED-LF * 30mins up vs ED-LF * 3hrs	0.038938	0.03944	6.38383	12.9322	0.364206	0.737802	17.2191	1
426616	cg07623083		0.845983	0.00212796	0.760305	0.845983	-0.197234	-0.0094712	EB-HF down vs ED-LF	0.407048	-0.850165	-0.0506539	Baseline down vs 30mins	0.000813784	-4.06025	-0.232424	Baseline down vs 3hrs	0.00722689	-3.0508	-0.18177	30mins down vs 3hrs	0.927638	-0.0921728	-0.00746184	EB-HF * Baseline down vs ED-LF * Baseline	0.538137	-0.628332	-0.0549422	EB-HF * 30mins down vs ED-LF * 30mins	0.67984	0.419869	0.0339904	EB-HF * 3hrs up vs ED-LF * 3hrs	0.76198	-0.307792	-0.0269137	EB-HF * Baseline down vs EB-HF * 30mins	0.00613801	-3.12705	-0.25315	EB-HF * Baseline down vs EB-HF * 3hrs	0.0191771	-2.5873	-0.226236	EB-HF * 30mins down vs EB-HF * 3hrs	0.370974	-0.918956	-0.074394	ED-LF * Baseline down vs ED-LF * 30mins	0.0181086	-2.61501	-0.211698	ED-LF * Baseline down vs ED-LF * 3hrs	0.10811	-1.69605	-0.137304	ED-LF * 30mins down vs ED-LF * 3hrs	0.0389013	0.000509894	9.02977	0.236713	0.278501	0.00730083	0.222826	1
55833	cg15713280		0.84609	0.00346958	0.00942029	0.84609	-0.197096	-0.0189335	EB-HF down vs ED-LF	0.0285648	-2.39235	-0.285145	Baseline down vs 30mins	0.11203	1.676	0.191926	Baseline up vs 3hrs	0.000921991	4.0026	0.477071	30mins up vs 3hrs	0.171794	1.42663	0.23104	EB-HF * Baseline up vs ED-LF * Baseline	0.263668	1.156	0.202212	EB-HF * 30mins up vs ED-LF * 30mins	0.00762017	-3.02599	-0.490053	EB-HF * 3hrs down vs ED-LF * 3hrs	0.140105	-1.54771	-0.270731	EB-HF * Baseline down vs EB-HF * 30mins	0.00332454	3.41142	0.552472	EB-HF * Baseline up vs EB-HF * 3hrs	0.000203564	4.70608	0.823204	EB-HF * 30mins up vs EB-HF * 3hrs	0.0818158	-1.84973	-0.299559	ED-LF * Baseline down vs ED-LF * 30mins	0.312365	-1.0412	-0.16862	ED-LF * Baseline down vs ED-LF * 3hrs	0.429958	0.808526	0.130939	ED-LF * 30mins up vs ED-LF * 3hrs	0.0388467	0.00203767	8.05	0.844512	6.21514	0.652019	0.89172	1
441671	cg27413230		0.846302	0.00765144	0.0235474	0.846302	-0.19682	-0.0118786	EB-HF down vs ED-LF	0.00288935	-3.4762	-0.260306	Baseline down vs 30mins	0.457414	-0.760432	-0.0547092	Baseline down vs 3hrs	0.0137947	2.7456	0.205597	30mins up vs 3hrs	0.526924	-0.645969	-0.0657244	EB-HF * Baseline down vs ED-LF * Baseline	0.0418898	2.20042	0.241821	EB-HF * 30mins up vs ED-LF * 30mins	0.0528654	-2.081	-0.211732	EB-HF * 3hrs down vs ED-LF * 3hrs	0.00153424	-3.76787	-0.414079	EB-HF * Baseline down vs EB-HF * 30mins	0.859428	0.17981	0.0182948	EB-HF * Baseline up vs EB-HF * 3hrs	0.00106904	3.93434	0.432374	EB-HF * 30mins up vs EB-HF * 3hrs	0.309731	-1.04706	-0.106534	ED-LF * Baseline down vs ED-LF * 30mins	0.226379	-1.25522	-0.127713	ED-LF * Baseline down vs ED-LF * 3hrs	0.837577	-0.208161	-0.0211794	ED-LF * 30mins down vs ED-LF * 3hrs	0.0387381	0.000802043	6.57962	0.272452	4.71159	0.1951	0.351972	1
198398	cg03898598		0.846352	0.00780272	0.455689	0.846352	-0.196755	-0.0354071	EB-HF down vs ED-LF	0.493928	0.699126	0.156101	Baseline up vs 30mins	0.0129007	-2.77753	-0.595837	Baseline down vs 3hrs	0.0036545	-3.36769	-0.751939	30mins down vs 3hrs	0.359296	0.942184	0.285838	EB-HF * Baseline up vs ED-LF * Baseline	0.488858	-0.707475	-0.231829	EB-HF * 30mins down vs ED-LF * 30mins	0.60422	-0.528152	-0.16023	EB-HF * 3hrs down vs ED-LF * 3hrs	0.222498	1.26626	0.414935	EB-HF * Baseline up vs EB-HF * 30mins	0.235871	-1.22884	-0.372804	EB-HF * Baseline down vs EB-HF * 3hrs	0.0279029	-2.40394	-0.787738	EB-HF * 30mins down vs EB-HF * 3hrs	0.739036	-0.338629	-0.102733	ED-LF * Baseline down vs ED-LF * 30mins	0.0152011	-2.69918	-0.818871	ED-LF * Baseline down vs ED-LF * 3hrs	0.0304568	-2.36055	-0.716139	ED-LF * 30mins down vs ED-LF * 3hrs	0.0387127	0.0071261	6.54492	2.40953	0.823427	0.303147	3.1293	1
752469	cg05834625	C6orf70	0.846476	0.00235126	0.482578	0.846476	-0.196595	-0.0209566	EB-HF down vs ED-LF	0.00329965	3.4149	0.451661	Baseline up vs 30mins	0.619435	-0.505883	-0.0642843	Baseline down vs 3hrs	0.00114937	-3.90093	-0.515946	30mins down vs 3hrs	0.633594	-0.485394	-0.0872295	EB-HF * Baseline down vs ED-LF * Baseline	0.402012	0.859521	0.16684	EB-HF * 30mins up vs ED-LF * 30mins	0.438798	-0.792838	-0.14248	EB-HF * 3hrs down vs ED-LF * 3hrs	0.112746	1.67241	0.324627	EB-HF * Baseline up vs EB-HF * 30mins	0.840782	-0.203991	-0.036659	EB-HF * Baseline down vs EB-HF * 3hrs	0.0800903	-1.86126	-0.361286	EB-HF * 30mins down vs EB-HF * 3hrs	0.00502443	3.22019	0.578696	ED-LF * Baseline up vs ED-LF * 30mins	0.615625	-0.511436	-0.0919095	ED-LF * Baseline down vs ED-LF * 3hrs	0.00165986	-3.73162	-0.670605	ED-LF * 30mins down vs ED-LF * 3hrs	0.0386496	0.0024964	8.82518	1.14005	0.760751	0.0982746	1.09804	1
217935	cg05277425	C2orf88	0.846604	0.0091308	0.316128	0.846604	0.196429	0.0158693	EB-HF up vs ED-LF	0.146564	1.52131	0.152495	Baseline up vs 30mins	0.0536254	-2.0736	-0.199702	Baseline down vs 3hrs	0.00266453	-3.51356	-0.352197	30mins down vs 3hrs	0.301005	1.06674	0.145288	EB-HF * Baseline up vs ED-LF * Baseline	0.721896	0.361886	0.0532374	EB-HF * 30mins up vs ED-LF * 30mins	0.283262	-1.10807	-0.150918	EB-HF * 3hrs down vs ED-LF * 3hrs	0.194888	1.34946	0.19852	EB-HF * Baseline up vs EB-HF * 30mins	0.709489	-0.37885	-0.0515988	EB-HF * Baseline down vs EB-HF * 3hrs	0.107313	-1.70021	-0.250119	EB-HF * 30mins down vs EB-HF * 3hrs	0.445128	0.781726	0.10647	ED-LF * Baseline up vs ED-LF * 30mins	0.0205543	-2.55366	-0.347805	ED-LF * Baseline down vs ED-LF * 3hrs	0.00391882	-3.33539	-0.454274	ED-LF * 30mins down vs ED-LF * 3hrs	0.0385843	0.00143148	6.26927	0.46518	1.23326	0.0915081	0.630699	1
479191	cg08685562	EML6	0.846698	0.00837976	0.0790746	0.846698	0.196307	0.0138912	EB-HF up vs ED-LF	0.591407	0.54712	0.0480369	Baseline up vs 30mins	0.0112421	-2.84287	-0.239811	Baseline down vs 3hrs	0.00443133	-3.27846	-0.287848	30mins down vs 3hrs	0.0494063	2.11597	0.252427	EB-HF * Baseline up vs ED-LF * Baseline	0.492035	-0.702237	-0.0904864	EB-HF * 30mins down vs ED-LF * 30mins	0.327522	-1.00814	-0.120267	EB-HF * 3hrs down vs ED-LF * 3hrs	0.106699	1.70342	0.219494	EB-HF * Baseline up vs EB-HF * 30mins	0.659698	-0.448159	-0.0534636	EB-HF * Baseline down vs EB-HF * 3hrs	0.0491801	-2.11834	-0.272957	EB-HF * 30mins down vs EB-HF * 3hrs	0.315364	-1.03457	-0.12342	ED-LF * Baseline down vs ED-LF * 30mins	0.0023459	-3.57227	-0.426158	ED-LF * Baseline down vs ED-LF * 3hrs	0.0212402	-2.5377	-0.302738	ED-LF * 30mins down vs ED-LF * 3hrs	0.0385363	0.00109686	6.41917	0.365419	2.95675	0.168317	0.483873	1
514966	cg17742095		0.846715	0.0026774	0.793045	0.846715	0.196284	0.0340983	EB-HF up vs ED-LF	0.777726	0.286807	0.0618195	Baseline up vs 30mins	0.00284734	-3.48295	-0.721277	Baseline down vs 3hrs	0.00205567	-3.63312	-0.783097	30mins down vs 3hrs	0.539814	0.625712	0.18325	EB-HF * Baseline up vs ED-LF * Baseline	0.953693	0.0589324	0.0186422	EB-HF * 30mins up vs ED-LF * 30mins	0.737964	-0.340077	-0.0995971	EB-HF * 3hrs down vs ED-LF * 3hrs	0.654438	0.455608	0.144123	EB-HF * Baseline up vs EB-HF * 30mins	0.064136	-1.97993	-0.579854	EB-HF * Baseline down vs EB-HF * 3hrs	0.0351735	-2.28866	-0.723977	EB-HF * 30mins down vs EB-HF * 3hrs	0.945054	-0.0699445	-0.0204844	ED-LF * Baseline down vs ED-LF * 30mins	0.0090414	-2.94571	-0.862701	ED-LF * Baseline down vs ED-LF * 3hrs	0.0104871	-2.87577	-0.842216	ED-LF * 30mins down vs ED-LF * 3hrs	0.0385272	0.00660902	8.56243	2.93762	0.235067	0.0806474	2.9162	1
608806	cg17519938	LRRC47	0.846931	0.00913533	0.871895	0.846931	-0.196004	-0.0232298	EB-HF down vs ED-LF	0.0370008	2.26321	0.332806	Baseline up vs 30mins	0.210611	-1.30102	-0.18381	Baseline down vs 3hrs	0.00266672	-3.51318	-0.516616	30mins down vs 3hrs	0.783137	-0.279628	-0.0558703	EB-HF * Baseline down vs ED-LF * Baseline	0.763472	0.305797	0.0659944	EB-HF * 30mins up vs ED-LF * 30mins	0.694526	-0.399463	-0.0798136	EB-HF * 3hrs down vs ED-LF * 3hrs	0.224772	1.25977	0.271873	EB-HF * Baseline up vs EB-HF * 30mins	0.401732	-0.860042	-0.171838	EB-HF * Baseline down vs EB-HF * 3hrs	0.0554704	-2.05602	-0.443712	EB-HF * 30mins down vs EB-HF * 3hrs	0.0652734	1.97064	0.393738	ED-LF * Baseline up vs ED-LF * 30mins	0.340887	-0.979877	-0.195782	ED-LF * Baseline down vs ED-LF * 3hrs	0.00894963	-2.95051	-0.58952	ED-LF * 30mins down vs ED-LF * 3hrs	0.0384177	0.00306734	6.26841	1.00096	0.138197	0.0220679	1.35731	1
671736	cg00505198		0.846958	0.00561549	0.643985	0.846958	0.195968	0.0113403	EB-HF up vs ED-LF	0.121415	-1.63035	-0.117059	Baseline down vs 30mins	0.00151788	-3.7728	-0.26026	Baseline down vs 3hrs	0.0623938	-1.99444	-0.143201	30mins down vs 3hrs	0.694855	0.399008	0.038926	EB-HF * Baseline up vs ED-LF * Baseline	0.57625	0.569825	0.0600445	EB-HF * 30mins up vs ED-LF * 30mins	0.514496	-0.665762	-0.0649497	EB-HF * 3hrs down vs ED-LF * 3hrs	0.242424	-1.2111	-0.127618	EB-HF * Baseline down vs EB-HF * 30mins	0.0475762	-2.13539	-0.208322	EB-HF * Baseline down vs EB-HF * 3hrs	0.454249	-0.765884	-0.0807039	EB-HF * 30mins down vs EB-HF * 3hrs	0.29021	-1.09167	-0.1065	ED-LF * Baseline down vs ED-LF * 30mins	0.00524575	-3.20016	-0.312198	ED-LF * Baseline down vs ED-LF * 3hrs	0.0501283	-2.10849	-0.205698	ED-LF * 30mins down vs ED-LF * 3hrs	0.0384036	0.000731	7.13856	0.271761	0.451671	0.0171948	0.32359	1
22051	cg25238189	STK32C	0.847106	0.00554222	0.517204	0.847106	-0.195777	-0.0226786	EB-HF down vs ED-LF	0.23117	1.2418	0.178482	Baseline up vs 30mins	0.0211714	-2.53928	-0.350648	Baseline down vs 3hrs	0.00185084	-3.68147	-0.52913	30mins down vs 3hrs	0.548954	0.611508	0.11942	EB-HF * Baseline up vs ED-LF * Baseline	0.332178	-0.998204	-0.210556	EB-HF * 30mins down vs ED-LF * 30mins	0.907225	0.118289	0.0231004	EB-HF * 3hrs up vs ED-LF * 3hrs	0.121846	1.62832	0.34347	EB-HF * Baseline up vs EB-HF * 30mins	0.139812	-1.54893	-0.302488	EB-HF * Baseline down vs EB-HF * 3hrs	0.00705046	-3.06236	-0.645959	EB-HF * 30mins down vs EB-HF * 3hrs	0.945719	0.0690965	0.0134937	ED-LF * Baseline up vs ED-LF * 30mins	0.0569656	-2.04215	-0.398808	ED-LF * Baseline down vs ED-LF * 3hrs	0.0498612	-2.11125	-0.412302	ED-LF * 30mins down vs ED-LF * 3hrs	0.0383285	0.0029235	7.16275	1.09268	0.685562	0.104582	1.29667	1
95390	cg19754622	STK32C	0.847222	0.001637	0.796507	0.847222	0.195626	0.0718296	EB-HF up vs ED-LF	0.717785	0.367495	0.167423	Baseline up vs 30mins	0.000923428	4.00188	1.75165	Baseline up vs 3hrs	0.00288188	3.47739	1.58423	30mins up vs 3hrs	0.667081	-0.437746	-0.27097	EB-HF * Baseline down vs ED-LF * Baseline	0.763923	0.305195	0.204055	EB-HF * 30mins up vs ED-LF * 30mins	0.654008	0.456217	0.282403	EB-HF * 3hrs up vs ED-LF * 3hrs	0.917738	-0.104829	-0.0700894	EB-HF * Baseline down vs EB-HF * 30mins	0.0291225	2.38278	1.47496	EB-HF * Baseline up vs EB-HF * 3hrs	0.0336495	2.31085	1.54505	EB-HF * 30mins up vs EB-HF * 3hrs	0.521757	0.654166	0.404935	ED-LF * Baseline up vs ED-LF * 30mins	0.00444784	3.27674	2.02834	ED-LF * Baseline up vs ED-LF * 3hrs	0.017827	2.62258	1.6234	ED-LF * 30mins up vs ED-LF * 3hrs	0.0382694	0.0293276	9.57915	14.6819	0.230592	0.353427	13.0279	1
388321	cg21594383		0.847231	0.00850275	0.205094	0.847231	0.195614	0.0174295	EB-HF up vs ED-LF	0.0329652	-2.32112	-0.256608	Baseline down vs 30mins	0.00273914	-3.50083	-0.371845	Baseline down vs 3hrs	0.311842	-1.04236	-0.115237	30mins down vs 3hrs	0.570408	-0.578657	-0.0869215	EB-HF * Baseline down vs ED-LF * Baseline	0.130316	1.58974	0.257933	EB-HF * 30mins up vs ED-LF * 30mins	0.440202	-0.790364	-0.118722	EB-HF * 3hrs down vs ED-LF * 3hrs	0.0170407	-2.64432	-0.429035	EB-HF * Baseline down vs EB-HF * 30mins	0.0299065	-2.3696	-0.355944	EB-HF * Baseline down vs EB-HF * 3hrs	0.65805	0.450489	0.073091	EB-HF * 30mins up vs EB-HF * 3hrs	0.582509	-0.560413	-0.084181	ED-LF * Baseline down vs ED-LF * 30mins	0.0194155	-2.58131	-0.387745	ED-LF * Baseline down vs ED-LF * 3hrs	0.0593289	-2.0209	-0.303564	ED-LF * 30mins down vs ED-LF * 3hrs	0.0382649	0.0017268	6.39362	0.577057	1.74155	0.157184	0.767169	1
296259	cg25363808	OAZ3	0.84734	0.002902	0.130253	0.84734	0.195472	0.0174733	EB-HF up vs ED-LF	0.0584155	2.02902	0.225041	Baseline up vs 30mins	0.0463169	-2.14915	-0.229014	Baseline down vs 3hrs	0.000756703	-4.09386	-0.454056	30mins down vs 3hrs	0.0806149	1.85773	0.279958	EB-HF * Baseline up vs ED-LF * Baseline	0.307343	-1.05241	-0.171304	EB-HF * 30mins down vs ED-LF * 30mins	0.713643	-0.373158	-0.0562344	EB-HF * 3hrs down vs ED-LF * 3hrs	0.0131419	2.76871	0.450673	EB-HF * Baseline up vs EB-HF * 30mins	0.691081	-0.404234	-0.0609177	EB-HF * Baseline down vs EB-HF * 3hrs	0.00593198	-3.14296	-0.51159	EB-HF * 30mins down vs EB-HF * 3hrs	0.996924	-0.00391269	-0.000589638	ED-LF * Baseline down vs ED-LF * 30mins	0.017369	-2.63513	-0.39711	ED-LF * Baseline down vs ED-LF * 3hrs	0.0175105	-2.63121	-0.396521	ED-LF * 30mins down vs ED-LF * 3hrs	0.0382095	0.00173549	8.4015	0.763197	2.30343	0.209245	0.772145	1
780093	cg07619656		0.84737	0.0035479	0.214229	0.84737	-0.195434	-0.00898962	EB-HF down vs ED-LF	0.00094068	-3.99334	-0.227911	Baseline down vs 30mins	0.0467501	-2.14438	-0.117584	Baseline down vs 3hrs	0.0700579	1.93309	0.110327	30mins up vs 3hrs	0.177423	-1.40708	-0.109114	EB-HF * Baseline down vs ED-LF * Baseline	0.246359	1.20063	0.100564	EB-HF * 30mins up vs ED-LF * 30mins	0.815092	-0.23752	-0.0184188	EB-HF * 3hrs down vs ED-LF * 3hrs	0.00098378	-3.97267	-0.33275	EB-HF * Baseline down vs EB-HF * 30mins	0.0508528	-2.10109	-0.162932	EB-HF * Baseline down vs EB-HF * 3hrs	0.058592	2.02744	0.169818	EB-HF * 30mins up vs EB-HF * 3hrs	0.130922	-1.58707	-0.123071	ED-LF * Baseline down vs ED-LF * 30mins	0.364624	-0.931524	-0.0722364	ED-LF * Baseline down vs ED-LF * 3hrs	0.520892	0.655542	0.050835	ED-LF * 30mins up vs ED-LF * 3hrs	0.0381943	0.00045936	8.0066	0.192589	1.68918	0.0406312	0.204457	1
229552	cg01783579	HECW1	0.847379	0.000698356	0.77303	0.847379	-0.195422	-0.0120618	EB-HF down vs ED-LF	0.725783	-0.356594	-0.0273085	Baseline down vs 30mins	0.000423412	-4.36313	-0.321026	Baseline down vs 3hrs	0.00132511	-3.83536	-0.293717	30mins down vs 3hrs	0.612069	-0.516631	-0.0537573	EB-HF * Baseline down vs ED-LF * Baseline	0.788646	-0.272333	-0.0306077	EB-HF * 30mins down vs ED-LF * 30mins	0.649217	0.463028	0.0481797	EB-HF * 3hrs up vs ED-LF * 3hrs	0.733613	-0.345965	-0.0388833	EB-HF * Baseline down vs EB-HF * 30mins	0.00233192	-3.57503	-0.371994	EB-HF * Baseline down vs EB-HF * 3hrs	0.00869904	-2.96387	-0.333111	EB-HF * 30mins down vs EB-HF * 3hrs	0.881592	-0.151207	-0.0157336	ED-LF * Baseline down vs ED-LF * 30mins	0.0188598	-2.59537	-0.270057	ED-LF * Baseline down vs ED-LF * 3hrs	0.0257168	-2.44416	-0.254324	ED-LF * 30mins down vs ED-LF * 3hrs	0.0381899	0.000826976	11.485	0.497399	0.261376	0.0113198	0.368123	1
215063	cg11118801		0.84762	0.00484428	0.630727	0.84762	-0.195109	-0.0451959	EB-HF down vs ED-LF	0.813208	0.23999	0.0689764	Baseline up vs 30mins	0.00465976	-3.25516	-0.898872	Baseline down vs 3hrs	0.00365645	-3.36745	-0.967848	30mins down vs 3hrs	0.514528	0.665711	0.259972	EB-HF * Baseline up vs ED-LF * Baseline	0.740124	-0.337159	-0.142216	EB-HF * 30mins down vs ED-LF * 30mins	0.525176	-0.648738	-0.253343	EB-HF * 3hrs down vs ED-LF * 3hrs	0.530533	0.64027	0.27007	EB-HF * Baseline up vs EB-HF * 30mins	0.118432	-1.64452	-0.642214	EB-HF * Baseline down vs EB-HF * 3hrs	0.0450983	-2.1628	-0.912285	EB-HF * 30mins down vs EB-HF * 3hrs	0.739269	-0.338314	-0.132118	ED-LF * Baseline down vs ED-LF * 30mins	0.00879016	-2.95897	-1.15553	ED-LF * Baseline down vs ED-LF * 3hrs	0.0178981	-2.62065	-1.02341	ED-LF * 30mins down vs ED-LF * 3hrs	0.0380677	0.0116109	7.41274	4.52189	0.473607	0.288908	5.18514	1
720197	cg02733604		0.847779	0.00690257	0.475565	0.847779	0.194903	0.0157622	EB-HF up vs ED-LF	0.0157939	-2.68084	-0.269002	Baseline down vs 30mins	0.00276666	-3.49621	-0.337056	Baseline down vs 3hrs	0.506762	-0.678217	-0.068054	30mins down vs 3hrs	0.409579	-0.845493	-0.115273	EB-HF * Baseline down vs ED-LF * Baseline	0.783159	0.279598	0.0411744	EB-HF * 30mins up vs ED-LF * 30mins	0.385718	0.890325	0.121386	EB-HF * 3hrs up vs ED-LF * 3hrs	0.0306216	-2.35787	-0.347226	EB-HF * Baseline down vs EB-HF * 30mins	0.00387908	-3.34011	-0.455385	EB-HF * Baseline down vs EB-HF * 3hrs	0.472674	-0.734468	-0.10816	EB-HF * 30mins down vs EB-HF * 3hrs	0.179706	-1.3993	-0.190778	ED-LF * Baseline down vs ED-LF * 30mins	0.127066	-1.60429	-0.218726	ED-LF * Baseline down vs ED-LF * 3hrs	0.840013	-0.204992	-0.0279483	ED-LF * 30mins down vs ED-LF * 3hrs	0.0379873	0.00141223	6.76346	0.502882	0.776716	0.057751	0.631999	1
741773	cg23847637	SLC16A1	0.847795	0.00877337	0.131403	0.847795	-0.194882	-0.0148138	EB-HF down vs ED-LF	0.175596	1.41337	0.133302	Baseline up vs 30mins	0.0429851	-2.18729	-0.198201	Baseline down vs 3hrs	0.00265709	-3.51485	-0.331503	30mins down vs 3hrs	0.117254	1.6502	0.211471	EB-HF * Baseline up vs ED-LF * Baseline	0.279976	-1.11594	-0.154464	EB-HF * 30mins down vs ED-LF * 30mins	0.439473	-0.791648	-0.101449	EB-HF * 3hrs down vs ED-LF * 3hrs	0.0354373	2.28491	0.31627	EB-HF * Baseline up vs EB-HF * 30mins	0.748609	-0.325723	-0.0417411	EB-HF * Baseline down vs EB-HF * 3hrs	0.0192096	-2.58647	-0.358011	EB-HF * 30mins down vs EB-HF * 3hrs	0.70315	-0.387562	-0.0496656	ED-LF * Baseline down vs ED-LF * 30mins	0.0131734	-2.76757	-0.354661	ED-LF * Baseline down vs ED-LF * 3hrs	0.0292855	-2.38001	-0.304996	ED-LF * 30mins down vs ED-LF * 3hrs	0.0379792	0.0012474	6.33882	0.416388	2.29226	0.150575	0.558353	1
99557	cg00917741	CENPN	0.847931	0.0069796	0.985195	0.847931	0.194706	0.0112277	EB-HF up vs ED-LF	0.00602058	-3.13605	-0.224377	Baseline down vs 30mins	0.00544713	-3.18265	-0.218778	Baseline down vs 3hrs	0.938531	0.0782653	0.0055997	30mins up vs 3hrs	0.854659	0.185984	0.0180802	EB-HF * Baseline up vs ED-LF * Baseline	0.975874	-0.03069	-0.00322254	EB-HF * 30mins down vs ED-LF * 30mins	0.848747	0.193648	0.0188253	EB-HF * 3hrs up vs ED-LF * 3hrs	0.0577047	-2.03542	-0.213726	EB-HF * Baseline down vs EB-HF * 30mins	0.0376604	-2.2543	-0.21915	EB-HF * Baseline down vs EB-HF * 3hrs	0.959404	-0.0516577	-0.00542422	EB-HF * 30mins down vs EB-HF * 3hrs	0.0271396	-2.41764	-0.235029	ED-LF * Baseline down vs ED-LF * 30mins	0.0382369	-2.24664	-0.218405	ED-LF * Baseline down vs ED-LF * 3hrs	0.866243	0.171	0.0166236	ED-LF * 30mins up vs ED-LF * 3hrs	0.0379105	0.000716554	6.74354	0.254922	0.0149287	0.000564338	0.32132	1
518697	cg05697253	NUDT16L1	0.848029	0.00326212	0.869619	0.848029	0.194579	0.00562262	EB-HF up vs ED-LF	0.998142	-0.00236335	-8.47336e-05	Baseline down vs 30mins	0.00248053	-3.54655	-0.122167	Baseline down vs 3hrs	0.00337071	-3.40505	-0.122082	30mins down vs 3hrs	0.678224	0.422125	0.0205638	EB-HF * Baseline up vs ED-LF * Baseline	0.763839	-0.305307	-0.0160647	EB-HF * 30mins down vs ED-LF * 30mins	0.802617	0.253901	0.0123688	EB-HF * 3hrs up vs ED-LF * 3hrs	0.733256	0.346449	0.0182295	EB-HF * Baseline up vs EB-HF * 30mins	0.0268092	-2.42368	-0.118069	EB-HF * Baseline down vs EB-HF * 3hrs	0.0190568	-2.59034	-0.136299	EB-HF * 30mins down vs EB-HF * 3hrs	0.710337	-0.377687	-0.018399	ED-LF * Baseline down vs ED-LF * 30mins	0.0189954	-2.5919	-0.126264	ED-LF * Baseline down vs ED-LF * 3hrs	0.0407672	-2.21422	-0.107865	ED-LF * 30mins down vs ED-LF * 3hrs	0.0378611	0.0001797	8.17049	0.077559	0.140855	0.00133708	0.0806869	1
271348	cg25104476	PIWIL1	0.848092	0.00289129	0.818503	0.848092	-0.194497	-0.0163179	EB-HF down vs ED-LF	0.00134061	3.83001	0.398692	Baseline up vs 30mins	0.586638	0.554231	0.0554304	Baseline up vs 3hrs	0.00425282	-3.29752	-0.343262	30mins down vs 3hrs	0.530355	-0.64055	-0.0905993	EB-HF * Baseline down vs ED-LF * Baseline	0.905763	0.120163	0.0183575	EB-HF * 30mins up vs ED-LF * 30mins	0.871161	0.16465	0.0232881	EB-HF * 3hrs up vs ED-LF * 3hrs	0.0377495	2.25311	0.344214	EB-HF * Baseline up vs EB-HF * 30mins	0.991588	-0.0106997	-0.00151336	EB-HF * Baseline down vs EB-HF * 3hrs	0.0370147	-2.26302	-0.345727	EB-HF * 30mins down vs EB-HF * 3hrs	0.00520283	3.20398	0.45317	ED-LF * Baseline up vs ED-LF * 30mins	0.437856	0.794501	0.112374	ED-LF * Baseline up vs ED-LF * 3hrs	0.0275921	-2.40948	-0.340796	ED-LF * 30mins down vs ED-LF * 3hrs	0.037829	0.00151356	8.40885	0.672884	0.202657	0.0162168	0.680178	1
648990	cg25036441		0.848107	0.00927247	0.20305	0.848107	-0.194477	-0.0194931	EB-HF down vs ED-LF	0.672349	0.430348	0.0535201	Baseline up vs 30mins	0.0106335	-2.86921	-0.342831	Baseline down vs 3hrs	0.00539637	-3.187	-0.396351	30mins down vs 3hrs	0.751365	0.322019	0.0544142	EB-HF * Baseline up vs ED-LF * Baseline	0.139883	-1.54864	-0.282654	EB-HF * 30mins down vs ED-LF * 30mins	0.329162	1.00463	0.169761	EB-HF * 3hrs up vs ED-LF * 3hrs	0.240372	1.21662	0.222054	EB-HF * Baseline up vs EB-HF * 30mins	0.0298738	-2.37015	-0.400504	EB-HF * Baseline down vs EB-HF * 3hrs	0.00332798	-3.41095	-0.622558	EB-HF * 30mins down vs EB-HF * 3hrs	0.505263	-0.680643	-0.115014	ED-LF * Baseline down vs ED-LF * 30mins	0.10976	-1.68754	-0.285157	ED-LF * Baseline down vs ED-LF * 3hrs	0.328104	-1.00689	-0.170143	ED-LF * 30mins down vs ED-LF * 3hrs	0.0378214	0.00215988	6.24254	0.712992	1.75362	0.20029	0.970827	1
149233	cg26926521	ADRA2A	0.848218	0.00645894	0.00164032	0.848218	0.194334	0.0133835	EB-HF up vs ED-LF	0.00283968	3.4842	0.297722	Baseline up vs 30mins	0.0125036	2.79241	0.229248	Baseline up vs 3hrs	0.433993	-0.801341	-0.0684738	30mins down vs 3hrs	0.111866	-1.67683	-0.194684	EB-HF * Baseline down vs ED-LF * Baseline	0.131389	-1.58501	-0.198768	EB-HF * 30mins down vs ED-LF * 30mins	0.00164896	3.73466	0.433603	EB-HF * 3hrs up vs ED-LF * 3hrs	0.0286798	2.39036	0.299764	EB-HF * Baseline up vs EB-HF * 30mins	0.474607	-0.731214	-0.0848958	EB-HF * Baseline down vs EB-HF * 3hrs	0.00697574	-3.06734	-0.384659	EB-HF * 30mins down vs EB-HF * 3hrs	0.0208504	2.54671	0.29568	ED-LF * Baseline up vs ED-LF * 30mins	0.000215025	4.68027	0.543391	ED-LF * Baseline up vs ED-LF * 3hrs	0.047746	2.13356	0.247712	ED-LF * 30mins up vs ED-LF * 3hrs	0.0377658	0.00101815	6.88321	0.371137	9.57483	0.516267	0.458313	1
694088	cg11297423		0.848763	0.00809026	0.0125709	0.848763	-0.193626	-0.0122986	EB-HF down vs ED-LF	0.376245	-0.908634	-0.0716085	Baseline down vs 30mins	0.00279248	-3.49193	-0.264399	Baseline down vs 3hrs	0.025605	-2.4463	-0.192791	30mins down vs 3hrs	0.091905	1.78626	0.191273	EB-HF * Baseline up vs ED-LF * Baseline	0.534849	0.633483	0.0732686	EB-HF * 30mins up vs ED-LF * 30mins	0.0119214	-2.81506	-0.301437	EB-HF * 3hrs down vs ED-LF * 3hrs	0.914483	-0.108994	-0.0126063	EB-HF * Baseline down vs EB-HF * 30mins	0.86817	-0.16851	-0.0180441	EB-HF * Baseline down vs EB-HF * 3hrs	0.963049	-0.0470158	-0.00543785	EB-HF * 30mins down vs EB-HF * 3hrs	0.239214	-1.21974	-0.130611	ED-LF * Baseline down vs ED-LF * 30mins	0.000177851	-4.76982	-0.510754	ED-LF * Baseline down vs ED-LF * 3hrs	0.00246163	-3.55008	-0.380144	ED-LF * 30mins down vs ED-LF * 3hrs	0.0374912	0.000859763	6.48101	0.29725	5.72404	0.262532	0.389851	1
126156	cg06091013	FBXO39	0.849012	0.00564467	0.00824079	0.849012	0.193303	0.00997584	EB-HF up vs ED-LF	0.743124	0.33311	0.0213297	Baseline up vs 30mins	0.00598487	-3.13882	-0.1931	Baseline down vs 3hrs	0.0038069	-3.3488	-0.21443	30mins down vs 3hrs	0.00671072	3.08543	0.26844	EB-HF * Baseline up vs ED-LF * Baseline	0.213429	-1.29264	-0.121474	EB-HF * 30mins down vs ED-LF * 30mins	0.196221	-1.34523	-0.117038	EB-HF * 3hrs down vs ED-LF * 3hrs	0.0342791	2.30157	0.216286	EB-HF * Baseline up vs EB-HF * 30mins	0.996736	-0.00415166	-0.000361204	EB-HF * Baseline down vs EB-HF * 3hrs	0.034017	-2.30542	-0.216647	EB-HF * 30mins down vs EB-HF * 3hrs	0.06225	-1.99566	-0.173627	ED-LF * Baseline down vs ED-LF * 30mins	0.000363039	-4.43482	-0.385839	ED-LF * Baseline down vs ED-LF * 3hrs	0.0259797	-2.43916	-0.212212	ED-LF * 30mins down vs ED-LF * 3hrs	0.0373662	0.000565678	7.12903	0.21585	6.44855	0.195246	0.257359	1
314037	cg11315621	VMP1	0.84932	0.00839294	0.665357	0.84932	-0.192904	-0.0193079	EB-HF down vs ED-LF	0.565742	-0.585746	-0.0727426	Baseline down vs 30mins	0.00355098	-3.38098	-0.403404	Baseline down vs 3hrs	0.0164054	-2.66259	-0.330662	30mins down vs 3hrs	0.541718	0.622743	0.105081	EB-HF * Baseline up vs ED-LF * Baseline	0.740986	-0.335994	-0.0612377	EB-HF * 30mins down vs ED-LF * 30mins	0.554402	-0.603103	-0.101767	EB-HF * 3hrs down vs ED-LF * 3hrs	0.95509	0.0571526	0.0104165	EB-HF * Baseline up vs EB-HF * 30mins	0.0933305	-1.77779	-0.299981	EB-HF * Baseline down vs EB-HF * 3hrs	0.106767	-1.70306	-0.310397	EB-HF * 30mins down vs EB-HF * 3hrs	0.368454	-0.923927	-0.155902	ED-LF * Baseline down vs ED-LF * 30mins	0.00799252	-3.00363	-0.506828	ED-LF * Baseline down vs ED-LF * 3hrs	0.0529977	-2.07971	-0.350926	ED-LF * 30mins down vs ED-LF * 3hrs	0.037212	0.00211904	6.41641	0.730767	0.417354	0.0475326	0.968068	1
57581	cg14183796	GPR34	0.849375	0.00723802	0.383688	0.849375	-0.192832	-0.0360804	EB-HF down vs ED-LF	0.769636	-0.297572	-0.0690829	Baseline down vs 30mins	0.00721128	3.05181	0.680699	Baseline up vs 3hrs	0.00492301	3.22965	0.749782	30mins up vs 3hrs	0.32314	-1.01758	-0.320984	EB-HF * Baseline down vs ED-LF * Baseline	0.346138	0.968985	0.330144	EB-HF * 30mins up vs ED-LF * 30mins	0.714353	-0.372186	-0.117401	EB-HF * 3hrs down vs ED-LF * 3hrs	0.262754	-1.1583	-0.394647	EB-HF * Baseline down vs EB-HF * 30mins	0.0840259	1.83526	0.578907	EB-HF * Baseline up vs EB-HF * 3hrs	0.010902	2.85742	0.973554	EB-HF * 30mins up vs EB-HF * 3hrs	0.427404	0.813097	0.256481	ED-LF * Baseline up vs ED-LF * 30mins	0.0238736	2.48065	0.78249	ED-LF * Baseline up vs ED-LF * 3hrs	0.113718	1.66756	0.526009	ED-LF * 30mins up vs ED-LF * 3hrs	0.0371842	0.00739969	6.67848	2.65805	1.01399	0.40357	3.38302	1
402937	cg18781313		0.849595	0.00795181	0.47782	0.849595	-0.192547	-0.0102136	EB-HF down vs ED-LF	0.0578541	2.03407	0.133873	Baseline up vs 30mins	0.00224996	3.59152	0.227104	Baseline up vs 3hrs	0.17468	1.41655	0.0932305	30mins up vs 3hrs	0.373508	0.913982	0.0817333	EB-HF * Baseline up vs ED-LF * Baseline	0.537313	-0.629622	-0.0608156	EB-HF * 30mins down vs ED-LF * 30mins	0.571798	-0.576552	-0.0515585	EB-HF * 3hrs down vs ED-LF * 3hrs	0.0486527	2.12389	0.205148	EB-HF * Baseline up vs EB-HF * 30mins	0.00437068	3.28485	0.29375	EB-HF * Baseline up vs EB-HF * 3hrs	0.371819	0.917294	0.088602	EB-HF * 30mins up vs EB-HF * 3hrs	0.49339	0.70001	0.0625988	ED-LF * Baseline up vs ED-LF * 30mins	0.0905658	1.79432	0.160458	ED-LF * Baseline up vs ED-LF * 3hrs	0.289083	1.09431	0.0978591	ED-LF * 30mins up vs ED-LF * 3hrs	0.0370744	0.000592963	6.51146	0.208287	0.771553	0.0246802	0.271895	1
231872	cg13904968	PCK1	0.849688	0.00653152	0.307562	0.849688	-0.192427	-0.0159302	EB-HF down vs ED-LF	0.628783	-0.492332	-0.0505709	Baseline down vs 30mins	0.00301163	-3.45707	-0.341169	Baseline down vs 3hrs	0.0115734	-2.82911	-0.290598	30mins down vs 3hrs	0.252267	1.18514	0.165404	EB-HF * Baseline up vs ED-LF * Baseline	0.568672	-0.581292	-0.0876283	EB-HF * 30mins down vs ED-LF * 30mins	0.38085	-0.899695	-0.125566	EB-HF * 3hrs down vs ED-LF * 3hrs	0.620875	0.50379	0.0759451	EB-HF * Baseline up vs EB-HF * 30mins	0.178881	-1.4021	-0.195684	EB-HF * Baseline down vs EB-HF * 3hrs	0.0893246	-1.80188	-0.271629	EB-HF * 30mins down vs EB-HF * 3hrs	0.221594	-1.26885	-0.177087	ED-LF * Baseline down vs ED-LF * 30mins	0.00282289	-3.48693	-0.486654	ED-LF * Baseline down vs ED-LF * 3hrs	0.0404573	-2.21808	-0.309567	ED-LF * 30mins down vs ED-LF * 3hrs	0.0370281	0.0014425	6.863	0.534721	1.26477	0.098543	0.662266	1
558730	cg24180006	SETD3	0.849724	0.00955509	0.37286	0.849724	0.19238	0.0246241	EB-HF up vs ED-LF	0.124107	1.61781	0.256929	Baseline up vs 30mins	0.066174	-1.96338	-0.299578	Baseline down vs 3hrs	0.00271938	-3.50417	-0.556507	30mins down vs 3hrs	0.363667	0.93343	0.20142	EB-HF * Baseline up vs ED-LF * Baseline	0.684366	0.41356	0.0963901	EB-HF * 30mins up vs ED-LF * 30mins	0.313907	-1.03778	-0.223938	EB-HF * 3hrs down vs ED-LF * 3hrs	0.201843	1.32766	0.309444	EB-HF * Baseline up vs EB-HF * 30mins	0.692177	-0.402715	-0.0868997	EB-HF * Baseline down vs EB-HF * 3hrs	0.107256	-1.70051	-0.396343	EB-HF * 30mins down vs EB-HF * 3hrs	0.356755	0.947306	0.204414	ED-LF * Baseline up vs ED-LF * 30mins	0.0296469	-2.37393	-0.512257	ED-LF * Baseline down vs ED-LF * 3hrs	0.0040405	-3.32124	-0.716671	ED-LF * 30mins down vs ED-LF * 3hrs	0.0370101	0.0034466	6.19056	1.153	1.04608	0.194835	1.58314	1
313613	cg17480324	CARD14	0.849868	0.00956762	0.396575	0.849868	-0.192194	-0.0135953	EB-HF down vs ED-LF	0.824567	-0.225123	-0.0197586	Baseline down vs 30mins	0.00539237	-3.18735	-0.268772	Baseline down vs 3hrs	0.0113781	-2.83718	-0.249013	30mins down vs 3hrs	0.324048	1.01562	0.121116	EB-HF * Baseline up vs ED-LF * Baseline	0.392646	-0.877125	-0.112981	EB-HF * 30mins down vs ED-LF * 30mins	0.686763	-0.410228	-0.0489209	EB-HF * 3hrs down vs ED-LF * 3hrs	0.460402	0.755308	0.0972898	EB-HF * Baseline up vs EB-HF * 30mins	0.141756	-1.54087	-0.183754	EB-HF * Baseline down vs EB-HF * 3hrs	0.0434442	-2.18188	-0.281043	EB-HF * 30mins down vs EB-HF * 3hrs	0.267189	-1.1472	-0.136807	ED-LF * Baseline down vs ED-LF * 30mins	0.00864644	-2.96672	-0.35379	ED-LF * Baseline down vs ED-LF * 3hrs	0.0864889	-1.81952	-0.216983	ED-LF * 30mins down vs ED-LF * 3hrs	0.0369384	0.00105062	6.1883	0.352023	0.977085	0.0555818	0.483525	1
716895	cg12302647	ABLIM3	0.849915	0.00946231	0.295551	0.849915	-0.192132	-0.0177808	EB-HF down vs ED-LF	0.307547	-1.05195	-0.12079	Baseline down vs 30mins	0.00302719	-3.45469	-0.381122	Baseline down vs 3hrs	0.0367076	-2.26721	-0.260332	30mins down vs 3hrs	0.295309	1.07981	0.168468	EB-HF * Baseline up vs ED-LF * Baseline	0.245172	-1.20377	-0.202856	EB-HF * 30mins down vs ED-LF * 30mins	0.90473	-0.121487	-0.0189539	EB-HF * 3hrs down vs ED-LF * 3hrs	0.705041	0.38496	0.0648722	EB-HF * Baseline up vs EB-HF * 30mins	0.0829607	-1.84219	-0.287411	EB-HF * Baseline down vs EB-HF * 3hrs	0.0519055	-2.09049	-0.352283	EB-HF * 30mins down vs EB-HF * 3hrs	0.0660684	-1.96423	-0.306452	ED-LF * Baseline down vs ED-LF * 30mins	0.00734075	-3.04348	-0.474833	ED-LF * Baseline down vs ED-LF * 3hrs	0.29555	-1.07925	-0.168381	ED-LF * 30mins down vs ED-LF * 3hrs	0.0369148	0.00179709	6.20743	0.604382	1.31064	0.12761	0.827596	1
484538	cg19190853	LOC100507156	0.85001	0.00955951	0.402601	0.85001	-0.192009	-0.0200065	EB-HF down vs ED-LF	0.380845	0.899705	0.116315	Baseline up vs 30mins	0.0206635	-2.55109	-0.316869	Baseline down vs 3hrs	0.00379115	-3.35071	-0.433184	30mins down vs 3hrs	0.407677	0.849002	0.149134	EB-HF * Baseline up vs ED-LF * Baseline	0.286645	-1.10005	-0.208715	EB-HF * 30mins down vs ED-LF * 30mins	0.998037	-0.00249672	-0.000438571	EB-HF * 3hrs down vs ED-LF * 3hrs	0.138108	1.55608	0.29524	EB-HF * Baseline up vs EB-HF * 30mins	0.186029	-1.37814	-0.242083	EB-HF * Baseline down vs EB-HF * 3hrs	0.0115032	-2.83199	-0.537323	EB-HF * 30mins down vs EB-HF * 3hrs	0.725904	-0.35643	-0.0626099	ED-LF * Baseline down vs ED-LF * 30mins	0.0395446	-2.22964	-0.391656	ED-LF * Baseline down vs ED-LF * 3hrs	0.0783378	-1.87321	-0.329046	ED-LF * 30mins down vs ED-LF * 3hrs	0.0368675	0.00227516	6.18976	0.763964	0.960284	0.118522	1.0491	1
619234	cg00117913	VPS13B	0.850114	0.00614231	0.157425	0.850114	-0.191875	-0.0184483	EB-HF down vs ED-LF	0.0029131	3.47242	0.414244	Baseline up vs 30mins	0.0105212	2.87424	0.329431	Baseline up vs 3hrs	0.48676	-0.710943	-0.0848122	30mins down vs 3hrs	0.481664	0.719407	0.116609	EB-HF * Baseline up vs ED-LF * Baseline	0.102816	-1.72415	-0.30186	EB-HF * 30mins down vs ED-LF * 30mins	0.433935	0.801444	0.129906	EB-HF * 3hrs up vs ED-LF * 3hrs	0.00240321	3.56115	0.623478	EB-HF * Baseline up vs EB-HF * 30mins	0.0627588	1.99137	0.322783	EB-HF * Baseline up vs EB-HF * 3hrs	0.104049	-1.7175	-0.300695	EB-HF * 30mins down vs EB-HF * 3hrs	0.223014	1.26478	0.205009	ED-LF * Baseline up vs ED-LF * 30mins	0.053645	2.07341	0.33608	ED-LF * Baseline up vs ED-LF * 3hrs	0.4299	0.808629	0.131071	ED-LF * 30mins up vs ED-LF * 3hrs	0.0368159	0.00193455	6.97445	0.732968	2.06528	0.217047	0.893293	1
493350	cg19721652		0.850166	0.00650763	0.237443	0.850166	0.191807	0.0105267	EB-HF up vs ED-LF	0.00245354	-3.5516	-0.241846	Baseline down vs 30mins	0.0173172	-2.63656	-0.172493	Baseline down vs 3hrs	0.322733	1.01847	0.0693524	30mins up vs 3hrs	0.163582	1.45611	0.134724	EB-HF * Baseline up vs ED-LF * Baseline	0.308691	-1.04939	-0.104871	EB-HF * 30mins down vs ED-LF * 30mins	0.985318	0.0186744	0.0017278	EB-HF * 3hrs up vs ED-LF * 3hrs	0.238654	-1.22126	-0.122048	EB-HF * Baseline down vs EB-HF * 30mins	0.267827	-1.14561	-0.105995	EB-HF * Baseline down vs EB-HF * 3hrs	0.874278	0.160631	0.0160528	EB-HF * 30mins up vs EB-HF * 3hrs	0.00113018	-3.90869	-0.361643	ED-LF * Baseline down vs ED-LF * 30mins	0.0193458	-2.58305	-0.238991	ED-LF * Baseline down vs ED-LF * 3hrs	0.202498	1.32564	0.122652	ED-LF * 30mins up vs ED-LF * 3hrs	0.0367899	0.000629876	6.86963	0.235229	1.56659	0.0536431	0.291056	1
688858	cg02584306	PALM2-AKAP2	0.850234	0.0025392	0.65143	0.850234	0.191718	0.0480727	EB-HF up vs ED-LF	0.771503	0.295084	0.0918051	Baseline up vs 30mins	0.00273768	-3.50107	-1.0465	Baseline down vs 3hrs	0.00194419	-3.6588	-1.13831	30mins down vs 3hrs	0.532473	0.637216	0.269365	EB-HF * Baseline up vs ED-LF * Baseline	0.538426	-0.627881	-0.286686	EB-HF * 30mins down vs ED-LF * 30mins	0.707094	0.382138	0.161538	EB-HF * 3hrs up vs ED-LF * 3hrs	0.429145	0.80998	0.369831	EB-HF * Baseline up vs EB-HF * 30mins	0.0312294	-2.34809	-0.992591	EB-HF * Baseline down vs EB-HF * 3hrs	0.00833602	-2.98389	-1.36242	EB-HF * 30mins down vs EB-HF * 3hrs	0.665106	-0.440527	-0.18622	ED-LF * Baseline down vs ED-LF * 30mins	0.018558	-2.60317	-1.10042	ED-LF * Baseline down vs ED-LF * 3hrs	0.0451121	-2.16264	-0.914198	ED-LF * 30mins down vs ED-LF * 3hrs	0.0367559	0.0131361	8.66915	6.1965	0.439574	0.314197	6.0756	1
364653	cg13018410		0.850373	0.00508379	0.276852	0.850373	-0.191538	-0.00889775	EB-HF down vs ED-LF	0.00139627	-3.81127	-0.219675	Baseline down vs 30mins	0.144992	-1.52765	-0.0845965	Baseline down vs 3hrs	0.0315154	2.34355	0.135078	30mins up vs 3hrs	0.535749	-0.632071	-0.0495006	EB-HF * Baseline down vs ED-LF * Baseline	0.244912	1.20446	0.101885	EB-HF * 30mins up vs ED-LF * 30mins	0.326775	-1.00974	-0.0790781	EB-HF * 3hrs down vs ED-LF * 3hrs	0.00279347	-3.49177	-0.295368	EB-HF * Baseline down vs EB-HF * 30mins	0.385172	-0.891372	-0.0698078	EB-HF * Baseline down vs EB-HF * 3hrs	0.016272	2.66652	0.22556	EB-HF * 30mins up vs EB-HF * 3hrs	0.0835263	-1.8385	-0.143982	ED-LF * Baseline down vs ED-LF * 30mins	0.221526	-1.26904	-0.0993852	ED-LF * Baseline down vs ED-LF * 3hrs	0.576497	0.569452	0.0445966	ED-LF * 30mins up vs ED-LF * 3hrs	0.0366869	0.000450019	7.32265	0.179646	1.38637	0.0340117	0.20853	1
301461	cg02733861	PIP4K2A	0.850681	0.00408659	0.000816424	0.850681	-0.191138	-0.00604948	EB-HF down vs ED-LF	0.00874487	-2.9614	-0.116293	Baseline down vs 30mins	0.408542	0.847405	0.0319717	Baseline up vs 3hrs	0.00150883	3.77556	0.148265	30mins up vs 3hrs	0.0715785	1.92164	0.102532	EB-HF * Baseline up vs ED-LF * Baseline	0.12447	1.61614	0.0931411	EB-HF * 30mins up vs ED-LF * 30mins	0.000912468	-4.0074	-0.213822	EB-HF * 3hrs down vs ED-LF * 3hrs	0.069627	-1.93638	-0.111597	EB-HF * Baseline down vs EB-HF * 30mins	0.00238984	3.56372	0.190149	EB-HF * Baseline up vs EB-HF * 3hrs	6.71161e-05	5.23574	0.301746	EB-HF * 30mins up vs EB-HF * 3hrs	0.036684	-2.26753	-0.120988	ED-LF * Baseline down vs ED-LF * 30mins	0.0301663	-2.36531	-0.126206	ED-LF * Baseline down vs ED-LF * 3hrs	0.923254	-0.0977759	-0.00521702	ED-LF * 30mins down vs ED-LF * 3hrs	0.0365339	0.000208021	7.73436	0.0880775	11.1211	0.126645	0.0967964	1
502193	cg08221848		0.85099	0.00254143	0.00734279	0.85099	0.190739	0.011661	EB-HF up vs ED-LF	0.760376	-0.309937	-0.0235101	Baseline down vs 30mins	0.00278835	3.49261	0.254537	Baseline up vs 3hrs	0.001916	3.66553	0.278047	30mins up vs 3hrs	0.912904	-0.111016	-0.0114419	EB-HF * Baseline down vs ED-LF * Baseline	0.0153992	2.69297	0.299793	EB-HF * 30mins up vs ED-LF * 30mins	0.0249869	-2.45831	-0.253368	EB-HF * 3hrs down vs ED-LF * 3hrs	0.126014	-1.60906	-0.179128	EB-HF * Baseline down vs EB-HF * 30mins	0.00201076	3.6433	0.3755	EB-HF * Baseline up vs EB-HF * 3hrs	0.000113762	4.9821	0.554628	EB-HF * 30mins up vs EB-HF * 3hrs	0.217129	1.28177	0.132107	ED-LF * Baseline up vs ED-LF * 30mins	0.212294	1.296	0.133574	ED-LF * Baseline up vs ED-LF * 3hrs	0.988811	0.0142312	0.00146675	ED-LF * 30mins up vs ED-LF * 3hrs	0.0363812	0.000772928	8.66738	0.368281	6.65284	0.282682	0.361169	1
350902	cg09316855		0.851161	0.00539165	0.35986	0.851161	0.190517	0.0112789	EB-HF up vs ED-LF	0.0884866	1.80704	0.132736	Baseline up vs 30mins	0.00143627	3.79826	0.268054	Baseline up vs 3hrs	0.0829579	1.84221	0.135319	30mins up vs 3hrs	0.361502	-0.937758	-0.0935931	EB-HF * Baseline down vs ED-LF * Baseline	0.905257	0.120811	0.0130237	EB-HF * 30mins up vs ED-LF * 30mins	0.267553	1.14629	0.114406	EB-HF * 3hrs up vs ED-LF * 3hrs	0.471297	0.736789	0.0794273	EB-HF * Baseline up vs EB-HF * 30mins	0.118593	1.64375	0.164055	EB-HF * Baseline up vs EB-HF * 3hrs	0.443242	0.785026	0.0846274	EB-HF * 30mins up vs EB-HF * 3hrs	0.0796754	1.86407	0.186044	ED-LF * Baseline up vs ED-LF * 30mins	0.00167369	3.7278	0.372054	ED-LF * Baseline up vs ED-LF * 3hrs	0.0797262	1.86373	0.18601	ED-LF * 30mins up vs ED-LF * 3hrs	0.0362965	0.000723106	7.21358	0.28742	1.08602	0.0432719	0.338677	1
430823	cg20825664		0.85135	0.000285936	0.360073	0.85135	-0.190272	-0.0112224	EB-HF down vs ED-LF	6.74639e-05	-5.23324	-0.382971	Baseline down vs 30mins	0.0184987	-2.60472	-0.183137	Baseline down vs 3hrs	0.0142316	2.73071	0.199835	30mins up vs 3hrs	0.468164	-0.742088	-0.0737879	EB-HF * Baseline down vs ED-LF * Baseline	0.299806	1.06948	0.114861	EB-HF * 30mins up vs ED-LF * 30mins	0.46253	-0.75167	-0.0747406	EB-HF * 3hrs down vs ED-LF * 3hrs	0.00035588	-4.44411	-0.477296	EB-HF * Baseline down vs EB-HF * 30mins	0.0837534	-1.83702	-0.18266	EB-HF * Baseline down vs EB-HF * 3hrs	0.0138596	2.74336	0.294636	EB-HF * 30mins up vs EB-HF * 3hrs	0.00990085	-2.90293	-0.288647	ED-LF * Baseline down vs ED-LF * 30mins	0.0822883	-1.8466	-0.183613	ED-LF * Baseline down vs ED-LF * 3hrs	0.305599	1.05633	0.105034	ED-LF * 30mins up vs ED-LF * 3hrs	0.0362034	0.000715878	13.6987	0.541752	1.08536	0.0429232	0.336154	1
479621	cg18534836		0.851647	0.00773055	0.909444	0.851647	-0.189887	-0.0188425	EB-HF down vs ED-LF	0.00316906	-3.43355	-0.42274	Baseline down vs 30mins	0.0164177	-2.66223	-0.314917	Baseline down vs 3hrs	0.39337	0.875754	0.107823	30mins up vs 3hrs	0.968101	0.0405836	0.00678915	EB-HF * Baseline up vs ED-LF * Baseline	0.658142	-0.450359	-0.0813761	EB-HF * 30mins down vs ED-LF * 30mins	0.915296	0.107954	0.0180594	EB-HF * 3hrs up vs ED-LF * 3hrs	0.0513954	-2.0956	-0.378658	EB-HF * Baseline down vs EB-HF * 30mins	0.0723147	-1.91617	-0.320552	EB-HF * Baseline down vs EB-HF * 3hrs	0.751696	0.321574	0.0581057	EB-HF * 30mins up vs EB-HF * 3hrs	0.0125529	-2.79053	-0.466823	ED-LF * Baseline down vs ED-LF * 30mins	0.0819558	-1.8488	-0.309282	ED-LF * Baseline down vs ED-LF * 3hrs	0.359519	0.941736	0.157541	ED-LF * 30mins up vs ED-LF * 3hrs	0.0360569	0.00201813	6.56138	0.734488	0.095454	0.0106852	0.951499	1
292041	cg01622781	ARL8A	0.851817	0.00573927	0.202147	0.851817	0.189665	0.0158541	EB-HF up vs ED-LF	0.936868	0.0803871	0.00833729	Baseline up vs 30mins	0.00385886	3.34252	0.333067	Baseline up vs 3hrs	0.00608616	3.13101	0.32473	30mins up vs 3hrs	0.168105	-1.43973	-0.202887	EB-HF * Baseline down vs ED-LF * Baseline	0.404816	0.854303	0.130034	EB-HF * 30mins up vs ED-LF * 30mins	0.404715	0.85449	0.120415	EB-HF * 3hrs up vs ED-LF * 3hrs	0.313429	-1.03884	-0.158123	EB-HF * Baseline down vs EB-HF * 30mins	0.240449	1.21641	0.171416	EB-HF * Baseline up vs EB-HF * 3hrs	0.0449028	2.16502	0.32954	EB-HF * 30mins up vs EB-HF * 3hrs	0.231673	1.2404	0.174798	ED-LF * Baseline up vs ED-LF * 30mins	0.00268152	3.51063	0.494718	ED-LF * Baseline up vs ED-LF * 3hrs	0.0364883	2.27023	0.31992	ED-LF * 30mins up vs ED-LF * 3hrs	0.035973	0.00142873	7.0985	0.56386	1.759	0.139724	0.675186	1
766008	cg17446369	SLC25A18	0.851847	0.00253531	0.561071	0.851847	-0.189627	-0.0210981	EB-HF down vs ED-LF	0.356666	0.947487	0.130799	Baseline up vs 30mins	0.00648067	-3.10172	-0.411388	Baseline down vs 3hrs	0.00108496	-3.92752	-0.542187	30mins down vs 3hrs	0.442701	0.785973	0.147425	EB-HF * Baseline up vs ED-LF * Baseline	0.649466	-0.462673	-0.0937372	EB-HF * 30mins down vs ED-LF * 30mins	0.541122	-0.623672	-0.116983	EB-HF * 3hrs down vs ED-LF * 3hrs	0.23154	1.24078	0.25138	EB-HF * Baseline up vs EB-HF * 30mins	0.154955	-1.48842	-0.279184	EB-HF * Baseline down vs EB-HF * 3hrs	0.0179675	-2.61879	-0.530564	EB-HF * 30mins down vs EB-HF * 3hrs	0.957193	0.0544729	0.0102175	ED-LF * Baseline up vs ED-LF * 30mins	0.0100035	-2.89807	-0.543592	ED-LF * Baseline down vs ED-LF * 3hrs	0.00891116	-2.95254	-0.553809	ED-LF * 30mins down vs ED-LF * 3hrs	0.0359582	0.00253022	8.67225	1.22045	0.598007	0.084158	1.19621	1
443058	cg08902710	ZG16	0.851911	0.00140575	0.0258412	0.851911	-0.189544	-0.0120351	EB-HF down vs ED-LF	0.884024	-0.148078	-0.0116658	Baseline down vs 30mins	0.000983474	-3.97281	-0.300708	Baseline down vs 3hrs	0.00190212	-3.66888	-0.289042	30mins down vs 3hrs	0.273414	1.13184	0.121157	EB-HF * Baseline up vs ED-LF * Baseline	0.304802	1.05813	0.122341	EB-HF * 30mins up vs ED-LF * 30mins	0.0182201	-2.61205	-0.279603	EB-HF * 3hrs down vs ED-LF * 3hrs	0.916808	-0.106019	-0.012258	EB-HF * Baseline down vs EB-HF * 30mins	0.361751	-0.937258	-0.100328	EB-HF * Baseline down vs EB-HF * 3hrs	0.456669	-0.761713	-0.0880696	EB-HF * 30mins down vs EB-HF * 3hrs	0.918816	-0.10345	-0.0110737	ED-LF * Baseline down vs ED-LF * 30mins	0.000214624	-4.68115	-0.501087	ED-LF * Baseline down vs ED-LF * 3hrs	0.000267476	-4.5777	-0.490014	ED-LF * 30mins down vs ED-LF * 3hrs	0.0359269	0.000823325	9.90598	0.454025	4.5679	0.209362	0.389584	1
308336	cg19996603	CREB5	0.852329	0.00513198	0.504678	0.852329	0.189003	0.0195996	EB-HF up vs ED-LF	0.183835	1.38542	0.178256	Baseline up vs 30mins	0.0249561	-2.45891	-0.303967	Baseline down vs 3hrs	0.00160234	-3.74786	-0.482223	30mins down vs 3hrs	0.289941	1.0923	0.190959	EB-HF * Baseline up vs ED-LF * Baseline	0.778491	-0.285791	-0.053966	EB-HF * 30mins down vs ED-LF * 30mins	0.660323	-0.447275	-0.0781938	EB-HF * 3hrs down vs ED-LF * 3hrs	0.129687	1.59253	0.300718	EB-HF * Baseline up vs EB-HF * 30mins	0.346165	-0.968929	-0.169391	EB-HF * Baseline down vs EB-HF * 3hrs	0.0234418	-2.48959	-0.470109	EB-HF * 30mins down vs EB-HF * 3hrs	0.753505	0.319145	0.0557938	ED-LF * Baseline up vs ED-LF * 30mins	0.0225518	-2.5085	-0.438543	ED-LF * Baseline down vs ED-LF * 3hrs	0.0116092	-2.82765	-0.494337	ED-LF * 30mins down vs ED-LF * 3hrs	0.0357221	0.00218355	7.3051	0.893063	0.712096	0.0870551	1.03914	1
517195	cg05676941	ERGIC1	0.852349	0.000423848	0.614036	0.852349	-0.188976	-0.0125042	EB-HF down vs ED-LF	0.144109	1.53123	0.125711	Baseline up vs 30mins	0.000122754	4.94581	0.390113	Baseline up vs 3hrs	0.00502054	3.22055	0.264401	30mins up vs 3hrs	0.898464	0.129523	0.0144483	EB-HF * Baseline up vs ED-LF * Baseline	0.392645	-0.877127	-0.105683	EB-HF * 30mins down vs ED-LF * 30mins	0.636234	0.481596	0.0537218	EB-HF * 3hrs up vs ED-LF * 3hrs	0.141512	1.54188	0.185777	EB-HF * Baseline up vs EB-HF * 30mins	0.00404102	3.32118	0.370476	EB-HF * Baseline up vs EB-HF * 3hrs	0.143691	1.53293	0.184699	EB-HF * 30mins up vs EB-HF * 3hrs	0.563941	0.58849	0.0656459	ED-LF * Baseline up vs ED-LF * 30mins	0.00188416	3.67325	0.40975	ED-LF * Baseline up vs ED-LF * 3hrs	0.0067204	3.08476	0.344104	ED-LF * 30mins up vs ED-LF * 3hrs	0.0357121	0.000888753	12.6942	0.631834	0.501965	0.0249844	0.423073	1
551012	cg11654323	EXT1	0.852835	0.00827691	0.170317	0.852835	-0.188347	-0.0086431	EB-HF down vs ED-LF	0.294517	-1.08164	-0.0615858	Baseline down vs 30mins	0.0238127	2.48191	0.135769	Baseline up vs 3hrs	0.00295276	3.46618	0.197355	30mins up vs 3hrs	0.792682	0.266999	0.0206558	EB-HF * Baseline up vs ED-LF * Baseline	0.321558	1.02102	0.0853173	EB-HF * 30mins up vs ED-LF * 30mins	0.106401	-1.70499	-0.131902	EB-HF * 3hrs down vs ED-LF * 3hrs	0.276665	-1.12393	-0.0939166	EB-HF * Baseline down vs EB-HF * 30mins	0.0139292	2.74097	0.212048	EB-HF * Baseline up vs EB-HF * 3hrs	0.00193256	3.66157	0.305965	EB-HF * 30mins up vs EB-HF * 3hrs	0.709996	-0.378155	-0.029255	ED-LF * Baseline down vs ED-LF * 30mins	0.452458	0.768978	0.0594902	ED-LF * Baseline up vs ED-LF * 3hrs	0.267216	1.14713	0.0887452	ED-LF * 30mins up vs ED-LF * 3hrs	0.0354746	0.000424629	6.44086	0.154194	1.96789	0.0471111	0.203489	1
477151	cg03117351	PARD3	0.852851	0.00560873	0.066888	0.852851	0.188326	0.0122266	EB-HF up vs ED-LF	0.490014	0.705567	0.0568355	Baseline up vs 30mins	0.00960451	-2.91726	-0.225775	Baseline down vs 3hrs	0.00269463	-3.50838	-0.282611	30mins down vs 3hrs	0.618537	0.50719	0.055512	EB-HF * Baseline up vs ED-LF * Baseline	0.0927426	-1.78127	-0.21058	EB-HF * 30mins down vs ED-LF * 30mins	0.0978042	1.75193	0.191748	EB-HF * 3hrs up vs ED-LF * 3hrs	0.126648	1.60618	0.189882	EB-HF * Baseline up vs EB-HF * 30mins	0.0156514	-2.68518	-0.293893	EB-HF * Baseline down vs EB-HF * 3hrs	0.000759463	-4.09218	-0.483775	EB-HF * 30mins down vs EB-HF * 3hrs	0.495648	-0.696306	-0.0762107	ED-LF * Baseline down vs ED-LF * 30mins	0.167905	-1.44045	-0.157657	ED-LF * Baseline down vs ED-LF * 3hrs	0.466953	-0.744142	-0.0814463	ED-LF * 30mins down vs ED-LF * 3hrs	0.0354665	0.000849728	7.14078	0.342166	3.18458	0.152596	0.407296	1
268224	cg07738651		0.852852	0.00799625	0.813881	0.852852	0.188325	0.0201772	EB-HF up vs ED-LF	0.449581	-0.773965	-0.102887	Baseline down vs 30mins	0.0029876	-3.46077	-0.442008	Baseline down vs 3hrs	0.0206659	-2.55103	-0.339121	30mins down vs 3hrs	0.86019	-0.178824	-0.0322997	EB-HF * Baseline down vs ED-LF * Baseline	0.905826	-0.120082	-0.0234273	EB-HF * 30mins down vs ED-LF * 30mins	0.528388	0.643654	0.116259	EB-HF * 3hrs up vs ED-LF * 3hrs	0.589401	-0.550107	-0.107323	EB-HF * Baseline down vs EB-HF * 30mins	0.0108801	-2.85837	-0.516287	EB-HF * Baseline down vs EB-HF * 3hrs	0.051333	-2.09623	-0.408964	EB-HF * 30mins down vs EB-HF * 3hrs	0.59279	-0.545063	-0.0984508	ED-LF * Baseline down vs ED-LF * 30mins	0.0576527	-2.03589	-0.367729	ED-LF * Baseline down vs ED-LF * 3hrs	0.154328	-1.49083	-0.269278	ED-LF * 30mins down vs ED-LF * 3hrs	0.0354663	0.00231415	6.50162	0.848453	0.208456	0.0272033	1.10924	1
733555	cg18273854	UVRAG	0.852976	0.00818639	0.265282	0.852976	-0.188163	-0.0100494	EB-HF down vs ED-LF	0.00351013	-3.38633	-0.224398	Baseline down vs 30mins	0.576497	-0.569453	-0.0362549	Baseline down vs 3hrs	0.0113294	2.83921	0.188143	30mins up vs 3hrs	0.583031	-0.559629	-0.0503876	EB-HF * Baseline down vs ED-LF * Baseline	0.24132	1.21407	0.11807	EB-HF * 30mins up vs ED-LF * 30mins	0.292403	-1.08655	-0.0978302	EB-HF * 3hrs down vs ED-LF * 3hrs	0.00555552	-3.17348	-0.308626	EB-HF * Baseline down vs EB-HF * 30mins	0.890925	-0.139204	-0.0125335	EB-HF * Baseline down vs EB-HF * 3hrs	0.00732317	3.0446	0.296093	EB-HF * 30mins up vs EB-HF * 3hrs	0.137942	-1.55678	-0.140169	ED-LF * Baseline down vs ED-LF * 30mins	0.51427	-0.666124	-0.0599762	ED-LF * Baseline down vs ED-LF * 3hrs	0.385544	0.890659	0.0801927	ED-LF * 30mins up vs ED-LF * 3hrs	0.0354054	0.000574046	6.4602	0.209485	1.43615	0.04657	0.27563	1
376797	cg16340963		0.853004	0.00717062	0.146248	0.853004	-0.188128	-0.0109799	EB-HF down vs ED-LF	0.163029	-1.45814	-0.105592	Baseline down vs 30mins	0.0385032	2.24313	0.156066	Baseline up vs 3hrs	0.00214618	3.61327	0.261658	30mins up vs 3hrs	0.319218	-1.02611	-0.100963	EB-HF * Baseline down vs ED-LF * Baseline	0.139173	1.55161	0.164901	EB-HF * 30mins up vs ED-LF * 30mins	0.338632	-0.984591	-0.0968775	EB-HF * 3hrs down vs ED-LF * 3hrs	0.0384101	-2.24436	-0.238524	EB-HF * Baseline down vs EB-HF * 30mins	0.135919	1.56537	0.154023	EB-HF * Baseline up vs EB-HF * 3hrs	0.00180267	3.69361	0.392547	EB-HF * 30mins up vs EB-HF * 3hrs	0.784471	0.277859	0.0273396	ED-LF * Baseline up vs ED-LF * 30mins	0.12649	1.6069	0.158108	ED-LF * Baseline up vs ED-LF * 3hrs	0.201399	1.32904	0.130769	ED-LF * 30mins up vs ED-LF * 3hrs	0.035392	0.000685281	6.6952	0.259273	2.15721	0.0835385	0.329164	1
427318	cg00395621		0.853165	0.00797719	0.715963	0.853165	-0.187919	-0.0148654	EB-HF down vs ED-LF	0.588328	0.551707	0.0541503	Baseline up vs 30mins	0.0108097	-2.86144	-0.269833	Baseline down vs 3hrs	0.00422197	-3.30089	-0.323984	30mins down vs 3hrs	0.620866	0.503802	0.0671871	EB-HF * Baseline up vs ED-LF * Baseline	0.869679	-0.166563	-0.0239927	EB-HF * 30mins down vs ED-LF * 30mins	0.519164	-0.658297	-0.0877905	EB-HF * 3hrs down vs ED-LF * 3hrs	0.498022	0.692422	0.0997401	EB-HF * Baseline up vs EB-HF * 30mins	0.16739	-1.44229	-0.192344	EB-HF * Baseline down vs EB-HF * 3hrs	0.0585601	-2.02773	-0.292085	EB-HF * 30mins down vs EB-HF * 3hrs	0.949568	0.06419	0.00856038	ED-LF * Baseline up vs ED-LF * 30mins	0.018511	-2.60439	-0.347322	ED-LF * Baseline down vs ED-LF * 3hrs	0.0162021	-2.66858	-0.355882	ED-LF * 30mins down vs ED-LF * 3hrs	0.0353135	0.00125609	6.50583	0.462822	0.340781	0.024243	0.604687	1
161513	cg17111067	CTIF	0.853246	0.00683446	0.165873	0.853246	0.187813	0.0125194	EB-HF up vs ED-LF	0.809331	-0.245076	-0.0202695	Baseline down vs 30mins	0.00643407	3.10508	0.246737	Baseline up vs 3hrs	0.00493693	3.22834	0.267006	30mins up vs 3hrs	0.223976	-1.26204	-0.141823	EB-HF * Baseline down vs ED-LF * Baseline	0.139348	1.55087	0.188246	EB-HF * 30mins up vs ED-LF * 30mins	0.938049	-0.0788802	-0.00886428	EB-HF * 3hrs down vs ED-LF * 3hrs	0.145242	-1.52664	-0.185304	EB-HF * Baseline down vs EB-HF * 30mins	0.127119	1.60405	0.180257	EB-HF * Baseline up vs EB-HF * 3hrs	0.00785627	3.0117	0.365561	EB-HF * 30mins up vs EB-HF * 3hrs	0.21493	1.28821	0.144765	ED-LF * Baseline up vs ED-LF * 30mins	0.0126411	2.7872	0.313216	ED-LF * Baseline up vs ED-LF * 3hrs	0.152217	1.49899	0.168451	ED-LF * 30mins up vs ED-LF * 3hrs	0.0352739	0.000890911	6.78128	0.342549	2.0005	0.101053	0.429369	1
181460	cg18975548		0.853631	0.00182406	0.176677	0.853631	0.187316	0.0119279	EB-HF up vs ED-LF	0.907316	0.118173	0.00933672	Baseline up vs 30mins	0.00128884	3.84815	0.292111	Baseline up vs 3hrs	0.00231184	3.57901	0.282774	30mins up vs 3hrs	0.335086	0.992046	0.106498	EB-HF * Baseline up vs ED-LF * Baseline	0.444297	0.783177	0.0908121	EB-HF * 30mins up vs ED-LF * 30mins	0.150768	-1.50464	-0.161527	EB-HF * 3hrs down vs ED-LF * 3hrs	0.883959	0.148161	0.0171797	EB-HF * Baseline up vs EB-HF * 30mins	0.00099078	3.9694	0.426123	EB-HF * Baseline up vs EB-HF * 3hrs	0.00258918	3.52679	0.408943	EB-HF * 30mins up vs EB-HF * 3hrs	0.989061	0.013914	0.00149369	ED-LF * Baseline up vs ED-LF * 30mins	0.159102	1.47271	0.158098	ED-LF * Baseline up vs ED-LF * 3hrs	0.162851	1.4588	0.156605	ED-LF * 30mins up vs ED-LF * 3hrs	0.0350872	0.000808722	9.35047	0.431036	1.92284	0.0886386	0.391832	1
159280	cg00675336		0.854571	0.00499627	0.457118	0.854571	0.186098	0.00788959	EB-HF up vs ED-LF	0.779431	0.284544	0.0149675	Baseline up vs 30mins	0.00504948	-3.21788	-0.162625	Baseline down vs 3hrs	0.00358802	-3.37618	-0.177593	30mins down vs 3hrs	0.344831	0.971685	0.069448	EB-HF * Baseline up vs ED-LF * Baseline	0.85981	0.179316	0.0138429	EB-HF * 30mins up vs ED-LF * 30mins	0.415734	-0.834206	-0.0596221	EB-HF * 3hrs down vs ED-LF * 3hrs	0.586774	0.554029	0.0427701	EB-HF * Baseline up vs EB-HF * 30mins	0.187765	-1.37244	-0.0980904	EB-HF * Baseline down vs EB-HF * 3hrs	0.0856776	-1.82466	-0.14086	EB-HF * 30mins down vs EB-HF * 3hrs	0.859603	-0.179583	-0.0128351	ED-LF * Baseline down vs ED-LF * 30mins	0.00549795	-3.17833	-0.22716	ED-LF * Baseline down vs ED-LF * 3hrs	0.00807627	-2.99875	-0.214325	ED-LF * 30mins down vs ED-LF * 3hrs	0.0346323	0.000353817	7.35501	0.150284	0.819994	0.0167548	0.173679	1
560716	cg01871631		0.854617	0.00828424	0.609709	0.854617	-0.186038	-0.0488802	EB-HF down vs ED-LF	0.521829	0.654051	0.21322	Baseline up vs 30mins	0.0128187	-2.78057	-0.870901	Baseline down vs 3hrs	0.00400316	-3.32553	-1.08412	30mins down vs 3hrs	0.480231	0.721797	0.319717	EB-HF * Baseline up vs ED-LF * Baseline	0.569166	-0.580542	-0.277752	EB-HF * 30mins down vs ED-LF * 30mins	0.675598	-0.425797	-0.188605	EB-HF * 3hrs down vs ED-LF * 3hrs	0.299551	1.07006	0.511955	EB-HF * Baseline up vs EB-HF * 30mins	0.18176	-1.39236	-0.61674	EB-HF * Baseline down vs EB-HF * 3hrs	0.0305437	-2.35913	-1.12869	EB-HF * 30mins down vs EB-HF * 3hrs	0.849201	-0.193058	-0.0855142	ED-LF * Baseline down vs ED-LF * 30mins	0.0211422	-2.53995	-1.12506	ED-LF * Baseline down vs ED-LF * 3hrs	0.0313045	-2.3469	-1.03955	ED-LF * 30mins down vs ED-LF * 3hrs	0.0346102	0.0135811	6.4393	5.05359	0.509457	0.399824	6.67083	1
407782	cg20958815		0.854687	0.00937616	0.614539	0.854687	0.185947	0.0544412	EB-HF up vs ED-LF	0.985851	0.0179972	0.00653778	Baseline up vs 30mins	0.00646514	3.10284	1.08294	Baseline up vs 3hrs	0.00871306	2.96311	1.0764	30mins up vs 3hrs	0.532707	-0.636848	-0.314337	EB-HF * Baseline down vs ED-LF * Baseline	0.858284	0.181289	0.0966508	EB-HF * 30mins up vs ED-LF * 30mins	0.450756	0.771927	0.381009	EB-HF * 3hrs up vs ED-LF * 3hrs	0.713623	-0.373185	-0.198956	EB-HF * Baseline down vs EB-HF * 30mins	0.154635	1.48965	0.735264	EB-HF * Baseline up vs EB-HF * 3hrs	0.0977326	1.75233	0.93422	EB-HF * 30mins up vs EB-HF * 3hrs	0.672899	0.429577	0.212032	ED-LF * Baseline up vs ED-LF * 30mins	0.00999592	2.89842	1.43061	ED-LF * Baseline up vs ED-LF * 3hrs	0.0244559	2.46885	1.21858	ED-LF * 30mins up vs ED-LF * 3hrs	0.0345761	0.0168471	6.22327	6.06453	0.501098	0.488317	8.2832	1
195256	cg19601807		0.854985	0.00589073	0.382378	0.854985	0.185562	0.0134074	EB-HF up vs ED-LF	0.00970412	-2.9124	-0.261092	Baseline down vs 30mins	0.00287698	-3.47818	-0.299581	Baseline down vs 3hrs	0.673078	-0.429326	-0.0384885	30mins down vs 3hrs	0.463593	0.749857	0.0913388	EB-HF * Baseline up vs ED-LF * Baseline	0.557697	0.598041	0.0786831	EB-HF * 30mins up vs ED-LF * 30mins	0.301503	-1.06561	-0.1298	EB-HF * 3hrs down vs ED-LF * 3hrs	0.0696278	-1.93637	-0.254764	EB-HF * Baseline down vs EB-HF * 30mins	0.139148	-1.55171	-0.189011	EB-HF * Baseline down vs EB-HF * 3hrs	0.623648	0.499763	0.0657529	EB-HF * 30mins up vs EB-HF * 3hrs	0.0423043	-2.19542	-0.26742	ED-LF * Baseline down vs ED-LF * 30mins	0.0036586	-3.36717	-0.41015	ED-LF * Baseline down vs ED-LF * 3hrs	0.257456	-1.17176	-0.14273	ED-LF * 30mins down vs ED-LF * 3hrs	0.0344331	0.00102179	7.05077	0.418457	1.01782	0.0604067	0.504467	1
537558	cg11696108		0.855125	0.00944794	0.0478175	0.855125	0.185379	0.010136	EB-HF up vs ED-LF	0.0685762	-1.94446	-0.131915	Baseline down vs 30mins	0.00267367	-3.51198	-0.22891	Baseline down vs 3hrs	0.170913	-1.42974	-0.0969952	30mins down vs 3hrs	0.758968	0.311821	0.0287431	EB-HF * Baseline up vs ED-LF * Baseline	0.08427	1.83368	0.182568	EB-HF * 30mins up vs ED-LF * 30mins	0.0662803	-1.96253	-0.180903	EB-HF * 3hrs down vs ED-LF * 3hrs	0.0512146	-2.09742	-0.208827	EB-HF * Baseline down vs EB-HF * 30mins	0.195926	-1.34617	-0.124087	EB-HF * Baseline down vs EB-HF * 3hrs	0.406536	0.851113	0.08474	EB-HF * 30mins up vs EB-HF * 3hrs	0.558572	-0.596699	-0.0550026	ED-LF * Baseline down vs ED-LF * 30mins	0.00211266	-3.62052	-0.333733	ED-LF * Baseline down vs ED-LF * 3hrs	0.00765552	-3.02383	-0.27873	ED-LF * 30mins down vs ED-LF * 3hrs	0.0343655	0.000583993	6.21006	0.211063	3.65519	0.12423	0.288891	1
305886	cg21188559	KIF24	0.85542	0.00227096	0.0301909	0.85542	-0.184998	-0.00591854	EB-HF down vs ED-LF	0.00679814	-3.07939	-0.122236	Baseline down vs 30mins	0.30888	1.04896	0.0400048	Baseline up vs 3hrs	0.000767687	4.0872	0.16224	30mins up vs 3hrs	0.288018	-1.09681	-0.0591561	EB-HF * Baseline down vs ED-LF * Baseline	0.0399981	2.22387	0.129554	EB-HF * 30mins up vs ED-LF * 30mins	0.120545	-1.63445	-0.0881534	EB-HF * 3hrs down vs ED-LF * 3hrs	0.00171003	-3.71791	-0.216591	EB-HF * Baseline down vs EB-HF * 30mins	0.326401	1.01055	0.0545035	EB-HF * Baseline up vs EB-HF * 3hrs	0.000227614	4.65349	0.271094	EB-HF * 30mins up vs EB-HF * 3hrs	0.611862	-0.516935	-0.0278807	ED-LF * Baseline down vs ED-LF * 30mins	0.642293	0.47291	0.0255062	ED-LF * Baseline up vs ED-LF * 3hrs	0.336131	0.989845	0.0533869	ED-LF * 30mins up vs ED-LF * 3hrs	0.0342243	0.000199113	8.89615	0.103513	4.3309	0.0503933	0.098904	1
592587	cg12124731	PIP5K1A	0.855537	0.00431296	0.0109849	0.855537	-0.184846	-0.00943597	EB-HF down vs ED-LF	0.0802141	1.86043	0.117835	Baseline up vs 30mins	0.0490827	-2.11936	-0.128969	Baseline down vs 3hrs	0.00116011	-3.89664	-0.246804	30mins down vs 3hrs	0.0648329	1.97422	0.169899	EB-HF * Baseline up vs ED-LF * Baseline	0.0136636	-2.75015	-0.255638	EB-HF * 30mins down vs ED-LF * 30mins	0.513506	0.667351	0.0574315	EB-HF * 3hrs up vs ED-LF * 3hrs	0.00242689	3.55663	0.330604	EB-HF * Baseline up vs EB-HF * 30mins	0.409749	-0.845179	-0.0727352	EB-HF * Baseline down vs EB-HF * 3hrs	0.000445839	-4.33911	-0.403339	EB-HF * 30mins down vs EB-HF * 3hrs	0.285346	-1.10312	-0.0949334	ED-LF * Baseline down vs ED-LF * 30mins	0.046056	-2.15205	-0.185203	ED-LF * Baseline down vs ED-LF * 3hrs	0.308897	-1.04892	-0.0902692	ED-LF * 30mins down vs ED-LF * 3hrs	0.0341682	0.000506108	7.63172	0.226086	5.95152	0.176311	0.251808	1
515270	cg01605484	NEIL1	0.855626	0.00766716	0.31615	0.855626	-0.184731	-0.01256	EB-HF down vs ED-LF	0.165121	-1.4505	-0.122363	Baseline down vs 30mins	0.0404309	2.21842	0.179802	Baseline up vs 3hrs	0.00229748	3.58188	0.302165	30mins up vs 3hrs	0.44972	-0.773724	-0.0886857	EB-HF * Baseline down vs ED-LF * Baseline	0.26612	1.14986	0.14236	EB-HF * 30mins up vs ED-LF * 30mins	0.436441	-0.797001	-0.0913537	EB-HF * 3hrs down vs ED-LF * 3hrs	0.0716043	-1.92144	-0.237886	EB-HF * Baseline down vs EB-HF * 30mins	0.132465	1.5803	0.181136	EB-HF * Baseline up vs EB-HF * 3hrs	0.00352391	3.38451	0.419022	EB-HF * 30mins up vs EB-HF * 3hrs	0.953108	-0.0596786	-0.00684047	ED-LF * Baseline down vs ED-LF * 30mins	0.137886	1.55702	0.178468	ED-LF * Baseline up vs ED-LF * 3hrs	0.124348	1.6167	0.185309	ED-LF * 30mins up vs ED-LF * 3hrs	0.0341257	0.000896698	6.57598	0.345585	1.23319	0.0648073	0.446697	1
47354	cg21163347	SLC6A3	0.856049	0.00276196	0.117432	0.856049	0.184182	0.0195105	EB-HF up vs ED-LF	0.341112	0.979407	0.128727	Baseline up vs 30mins	0.00736036	-3.04223	-0.384166	Baseline down vs 3hrs	0.00114598	-3.90229	-0.512893	30mins down vs 3hrs	0.308863	-1.049	-0.187334	EB-HF * Baseline down vs ED-LF * Baseline	0.0828799	1.84272	0.355445	EB-HF * 30mins up vs ED-LF * 30mins	0.5476	-0.613604	-0.10958	EB-HF * 3hrs down vs ED-LF * 3hrs	0.469635	-0.739598	-0.142663	EB-HF * Baseline down vs EB-HF * 30mins	0.02995	-2.36888	-0.423043	EB-HF * Baseline down vs EB-HF * 3hrs	0.16428	-1.45356	-0.280381	EB-HF * 30mins down vs EB-HF * 3hrs	0.0387041	2.2405	0.400117	ED-LF * Baseline up vs ED-LF * 30mins	0.0700057	-1.93349	-0.345288	ED-LF * Baseline down vs ED-LF * 3hrs	0.000636369	-4.17399	-0.745405	ED-LF * 30mins down vs ED-LF * 3hrs	0.0339232	0.00216376	8.50013	1.08434	2.43593	0.310747	1.08433	1
34325	cg08524109		0.856192	0.00666828	0.440406	0.856192	0.183998	0.0135497	EB-HF up vs ED-LF	0.295535	-1.07929	-0.0986145	Baseline down vs 30mins	0.0021259	-3.61765	-0.317576	Baseline down vs 3hrs	0.0283302	-2.39643	-0.218962	30mins down vs 3hrs	0.390588	-0.881029	-0.109377	EB-HF * Baseline down vs ED-LF * Baseline	0.821273	0.229429	0.0307651	EB-HF * 30mins up vs ED-LF * 30mins	0.350196	0.960645	0.119261	EB-HF * 3hrs up vs ED-LF * 3hrs	0.22541	-1.25796	-0.168686	EB-HF * Baseline down vs EB-HF * 30mins	0.00287248	-3.4789	-0.431896	EB-HF * Baseline down vs EB-HF * 3hrs	0.0662382	-1.96287	-0.26321	EB-HF * 30mins down vs EB-HF * 3hrs	0.820902	-0.229915	-0.0285433	ED-LF * Baseline down vs ED-LF * 30mins	0.11996	-1.63722	-0.203257	ED-LF * Baseline down vs ED-LF * 3hrs	0.177357	-1.40731	-0.174714	ED-LF * 30mins down vs ED-LF * 3hrs	0.0338554	0.0010436	6.82559	0.420799	0.860921	0.0530759	0.524026	1
514014	cg24591692	LRGUK	0.856252	0.00728468	0.0717429	0.856252	0.18392	0.00746446	EB-HF up vs ED-LF	0.320238	-1.02389	-0.0515595	Baseline down vs 30mins	0.0193755	2.58231	0.124935	Baseline up vs 3hrs	0.0027151	3.50489	0.176494	30mins up vs 3hrs	0.353582	-0.953739	-0.0652559	EB-HF * Baseline down vs ED-LF * Baseline	0.425989	-0.815636	-0.0602782	EB-HF * 30mins down vs ED-LF * 30mins	0.0451676	2.16201	0.147927	EB-HF * 3hrs up vs ED-LF * 3hrs	0.474533	-0.731339	-0.0540483	EB-HF * Baseline down vs EB-HF * 30mins	0.791854	0.268093	0.0183432	EB-HF * Baseline up vs EB-HF * 3hrs	0.341046	0.979545	0.0723915	EB-HF * 30mins up vs EB-HF * 3hrs	0.482998	-0.717186	-0.0490707	ED-LF * Baseline down vs ED-LF * 30mins	0.00352901	3.38385	0.231527	ED-LF * Baseline up vs ED-LF * 3hrs	0.000745055	4.10103	0.280597	ED-LF * 30mins up vs ED-LF * 3hrs	0.0338265	0.000316714	6.66701	0.124845	3.08866	0.0578376	0.159169	1
183508	cg10567318		0.856337	0.00714635	0.800341	0.856337	0.18381	0.0135826	EB-HF up vs ED-LF	0.966423	-0.0427199	-0.00391678	Baseline down vs 30mins	0.00490703	-3.23116	-0.284627	Baseline down vs 3hrs	0.00706061	-3.06168	-0.28071	30mins down vs 3hrs	0.521234	0.654998	0.0815966	EB-HF * Baseline up vs ED-LF * Baseline	0.93293	-0.0854148	-0.0114931	EB-HF * 30mins down vs ED-LF * 30mins	0.816522	-0.235647	-0.0293558	EB-HF * 3hrs down vs ED-LF * 3hrs	0.75525	0.316804	0.0426281	EB-HF * Baseline up vs EB-HF * 30mins	0.0833788	-1.83946	-0.229151	EB-HF * Baseline down vs EB-HF * 3hrs	0.0594523	-2.01981	-0.271779	EB-HF * 30mins down vs EB-HF * 3hrs	0.690478	-0.405069	-0.0504616	ED-LF * Baseline down vs ED-LF * 30mins	0.0142497	-2.7301	-0.340103	ED-LF * Baseline down vs ED-LF * 3hrs	0.0327082	-2.32503	-0.289642	ED-LF * 30mins down vs ED-LF * 3hrs	0.0337862	0.00104866	6.70126	0.415988	0.225661	0.0140082	0.527647	1
430575	cg15198736		0.85643	0.00864785	0.835366	0.85643	0.18369	0.0339964	EB-HF up vs ED-LF	0.602195	-0.531137	-0.121967	Baseline down vs 30mins	0.0113345	2.839	0.626352	Baseline up vs 3hrs	0.00462372	3.25876	0.748318	30mins up vs 3hrs	0.820948	-0.229854	-0.0717168	EB-HF * Baseline down vs ED-LF * Baseline	0.975658	-0.0309653	-0.0104356	EB-HF * 30mins down vs ED-LF * 30mins	0.562834	0.590179	0.184142	EB-HF * 3hrs up vs ED-LF * 3hrs	0.656398	-0.452828	-0.152607	EB-HF * Baseline down vs EB-HF * 30mins	0.128583	1.59746	0.498423	EB-HF * Baseline up vs EB-HF * 3hrs	0.0702292	1.93179	0.65103	EB-HF * 30mins up vs EB-HF * 3hrs	0.773292	-0.292702	-0.091326	ED-LF * Baseline down vs ED-LF * 30mins	0.0271477	2.41749	0.754281	ED-LF * Baseline up vs ED-LF * 3hrs	0.0148554	2.71019	0.845607	ED-LF * 30mins up vs ED-LF * 3hrs	0.033742	0.00656957	6.364	2.47814	0.181802	0.0707939	3.3099	1
415326	ch.17.1575954R		0.856444	0.00869793	0.958857	0.856444	-0.183672	-0.023199	EB-HF down vs ED-LF	0.212793	-1.29452	-0.202872	Baseline down vs 30mins	0.0349937	2.29123	0.344985	Baseline up vs 3hrs	0.00276873	3.49587	0.547857	30mins up vs 3hrs	0.907242	0.118267	0.0251832	EB-HF * Baseline up vs ED-LF * Baseline	0.882213	-0.150408	-0.0345933	EB-HF * 30mins down vs ED-LF * 30mins	0.780854	-0.282655	-0.060187	EB-HF * 3hrs down vs ED-LF * 3hrs	0.462268	-0.752117	-0.172984	EB-HF * Baseline down vs EB-HF * 30mins	0.0863164	1.82061	0.38767	EB-HF * Baseline up vs EB-HF * 3hrs	0.0260582	2.43767	0.560654	EB-HF * 30mins up vs EB-HF * 3hrs	0.289596	-1.09311	-0.23276	ED-LF * Baseline down vs ED-LF * 30mins	0.173777	1.41969	0.3023	ED-LF * Baseline up vs ED-LF * 3hrs	0.0223544	2.51279	0.53506	ED-LF * 30mins up vs ED-LF * 3hrs	0.0337355	0.00305921	6.3539	1.15237	0.0421175	0.00763861	1.5416	1
368403	cg09629937	ZNF32-AS3	0.856451	0.00726386	0.732612	0.856451	0.183663	0.011392	EB-HF up vs ED-LF	0.0157464	-2.68228	-0.206429	Baseline down vs 30mins	0.387749	0.886439	0.0655442	Baseline up vs 3hrs	0.00254932	3.53394	0.271973	30mins up vs 3hrs	0.550394	0.609282	0.0637116	EB-HF * Baseline up vs ED-LF * Baseline	0.621969	-0.502201	-0.0567219	EB-HF * 30mins down vs ED-LF * 30mins	0.797996	0.259987	0.0271864	EB-HF * 3hrs up vs ED-LF * 3hrs	0.212793	-1.29452	-0.146212	EB-HF * Baseline down vs EB-HF * 30mins	0.433928	0.801455	0.0838068	EB-HF * Baseline up vs EB-HF * 3hrs	0.0575829	2.03653	0.230019	EB-HF * 30mins up vs EB-HF * 3hrs	0.0207113	-2.54997	-0.266645	ED-LF * Baseline down vs ED-LF * 30mins	0.65687	0.45216	0.0472816	ED-LF * Baseline up vs ED-LF * 3hrs	0.00801829	3.00212	0.313927	ED-LF * 30mins up vs ED-LF * 3hrs	0.033732	0.000737686	6.67212	0.291826	0.316904	0.0138608	0.371774	1
719020	cg15836901	PCYT1B	0.856792	0.0047444	0.673259	0.856792	0.183222	0.0175929	EB-HF up vs ED-LF	0.0774868	-1.8791	-0.22387	Baseline down vs 30mins	0.001255	-3.86041	-0.441875	Baseline down vs 3hrs	0.0848625	-1.82986	-0.218005	30mins down vs 3hrs	0.48241	0.718165	0.116253	EB-HF * Baseline up vs ED-LF * Baseline	0.884193	0.147859	0.0258525	EB-HF * 30mins up vs ED-LF * 30mins	0.588249	-0.551826	-0.0893269	EB-HF * 3hrs down vs ED-LF * 3hrs	0.321163	-1.02187	-0.17867	EB-HF * Baseline down vs EB-HF * 30mins	0.0514822	-2.09473	-0.339085	EB-HF * Baseline down vs EB-HF * 3hrs	0.371731	-0.917467	-0.160415	EB-HF * 30mins down vs EB-HF * 3hrs	0.114798	-1.66221	-0.269071	ED-LF * Baseline down vs ED-LF * 30mins	0.00367806	-3.36472	-0.544665	ED-LF * Baseline down vs ED-LF * 3hrs	0.106873	-1.70251	-0.275594	ED-LF * 30mins down vs ED-LF * 3hrs	0.0335701	0.00175932	7.45179	0.781055	0.404976	0.0424474	0.890923	1
480810	cg05185507		0.856961	0.00979773	0.172893	0.856961	-0.183002	-0.015367	EB-HF down vs ED-LF	0.779959	0.283843	0.0295732	Baseline up vs 30mins	0.00937146	-2.92884	-0.29318	Baseline down vs 3hrs	0.00653559	-3.09778	-0.322753	30mins down vs 3hrs	0.21937	1.27526	0.180531	EB-HF * Baseline up vs ED-LF * Baseline	0.149853	-1.50824	-0.230621	EB-HF * 30mins down vs ED-LF * 30mins	0.977853	0.0281723	0.0039882	EB-HF * 3hrs up vs ED-LF * 3hrs	0.142488	1.53786	0.235149	EB-HF * Baseline up vs EB-HF * 30mins	0.165959	-1.44746	-0.204908	EB-HF * Baseline down vs EB-HF * 3hrs	0.010439	-2.87794	-0.440057	EB-HF * 30mins down vs EB-HF * 3hrs	0.230642	-1.24327	-0.176003	ED-LF * Baseline down vs ED-LF * 30mins	0.0153489	-2.69454	-0.381451	ED-LF * Baseline down vs ED-LF * 3hrs	0.164907	-1.45127	-0.205449	ED-LF * 30mins down vs ED-LF * 3hrs	0.0334896	0.0013423	6.14728	0.492778	1.94942	0.156269	0.681377	1
108081	cg06118111	NLE1	0.857067	0.00453884	0.0422914	0.857067	0.182866	0.0151627	EB-HF up vs ED-LF	0.00132714	3.83466	0.39451	Baseline up vs 30mins	0.207036	1.31177	0.129661	Baseline up vs 3hrs	0.0196965	-2.57435	-0.264849	30mins down vs 3hrs	0.0886382	1.80611	0.252469	EB-HF * Baseline up vs ED-LF * Baseline	0.612071	0.516628	0.0780039	EB-HF * 30mins up vs ED-LF * 30mins	0.0573419	-2.03872	-0.284985	EB-HF * 3hrs down vs ED-LF * 3hrs	0.00535439	3.19063	0.481743	EB-HF * Baseline up vs EB-HF * 30mins	0.0110748	2.84998	0.398388	EB-HF * Baseline up vs EB-HF * 3hrs	0.588088	-0.552066	-0.0833546	EB-HF * 30mins down vs EB-HF * 3hrs	0.042074	2.19819	0.307277	ED-LF * Baseline up vs ED-LF * 30mins	0.333761	-0.994846	-0.139066	ED-LF * Baseline down vs ED-LF * 3hrs	0.00532674	-3.19304	-0.446343	ED-LF * 30mins down vs ED-LF * 3hrs	0.0334398	0.00130684	7.53513	0.588953	3.83208	0.299519	0.664368	1
451150	cg09228831	GPRIN3	0.857067	0.00440982	0.347457	0.857067	0.182865	0.0102659	EB-HF up vs ED-LF	0.00802683	3.00163	0.209078	Baseline up vs 30mins	0.00211318	3.62041	0.242286	Baseline up vs 3hrs	0.639609	0.476753	0.0332082	30mins up vs 3hrs	0.689585	-0.406308	-0.038454	EB-HF * Baseline down vs ED-LF * Baseline	0.215173	1.2875	0.131615	EB-HF * 30mins up vs ED-LF * 30mins	0.51876	-0.658941	-0.0623637	EB-HF * 3hrs down vs ED-LF * 3hrs	0.241557	1.21343	0.124043	EB-HF * Baseline up vs EB-HF * 30mins	0.0156139	2.68633	0.254241	EB-HF * Baseline up vs EB-HF * 3hrs	0.219933	1.27363	0.130198	EB-HF * 30mins up vs EB-HF * 3hrs	0.00639917	3.10762	0.294113	ED-LF * Baseline up vs ED-LF * 30mins	0.0262694	2.4337	0.230331	ED-LF * Baseline up vs ED-LF * 3hrs	0.509423	-0.67392	-0.0637814	ED-LF * 30mins down vs ED-LF * 3hrs	0.0334397	0.000599051	7.58962	0.271927	1.12566	0.0403311	0.304544	1
94370	cg26207772	RAB5B	0.857257	0.0050905	0.584324	0.857257	0.182619	0.010032	EB-HF up vs ED-LF	0.0013668	-3.82109	-0.260444	Baseline down vs 30mins	0.115046	-1.66099	-0.108771	Baseline down vs 3hrs	0.0398876	2.22527	0.151673	30mins up vs 3hrs	0.606347	-0.525024	-0.0486227	EB-HF * Baseline down vs ED-LF * Baseline	0.375594	0.909904	0.0910185	EB-HF * 30mins up vs ED-LF * 30mins	0.895902	-0.132812	-0.0122998	EB-HF * 3hrs down vs ED-LF * 3hrs	0.00421527	-3.30163	-0.330264	EB-HF * Baseline down vs EB-HF * 30mins	0.188327	-1.3706	-0.126932	EB-HF * Baseline down vs EB-HF * 3hrs	0.0580062	2.0327	0.203332	EB-HF * 30mins up vs EB-HF * 3hrs	0.0552242	-2.05833	-0.190623	ED-LF * Baseline down vs ED-LF * 30mins	0.341601	-0.978388	-0.0906091	ED-LF * Baseline down vs ED-LF * 3hrs	0.295251	1.07994	0.100014	ED-LF * 30mins up vs ED-LF * 3hrs	0.0333498	0.000572064	7.32019	0.251133	0.554645	0.0190281	0.291608	1
261400	cg18594370		0.857294	0.00945883	0.172261	0.857294	0.182572	0.0307888	EB-HF up vs ED-LF	0.331489	0.999668	0.209171	Baseline up vs 30mins	0.0237476	-2.48325	-0.499212	Baseline down vs 3hrs	0.00351645	-3.38549	-0.708383	30mins down vs 3hrs	0.107029	1.70169	0.483794	EB-HF * Baseline up vs ED-LF * Baseline	0.329744	-1.00339	-0.308121	EB-HF * 30mins down vs ED-LF * 30mins	0.773054	-0.29302	-0.0833061	EB-HF * 3hrs down vs ED-LF * 3hrs	0.0652803	1.97058	0.605129	EB-HF * Baseline up vs EB-HF * 30mins	0.458501	-0.758565	-0.215662	EB-HF * Baseline down vs EB-HF * 3hrs	0.016058	-2.67288	-0.82079	EB-HF * 30mins down vs EB-HF * 3hrs	0.519978	-0.656999	-0.186786	ED-LF * Baseline down vs ED-LF * 30mins	0.0135745	-2.75327	-0.782761	ED-LF * Baseline down vs ED-LF * 3hrs	0.0513285	-2.09627	-0.595975	ED-LF * 30mins down vs ED-LF * 3hrs	0.0333324	0.00538835	6.20807	2.00714	1.95392	0.631724	2.74814	1
190431	cg10826755		0.857953	0.00591625	0.823052	0.857953	0.181719	0.00876972	EB-HF up vs ED-LF	0.18716	-1.37442	-0.0822985	Baseline down vs 30mins	0.0279695	2.40277	0.13823	Baseline up vs 3hrs	0.00184499	3.68292	0.220529	30mins up vs 3hrs	0.646202	0.467324	0.0380211	EB-HF * Baseline up vs ED-LF * Baseline	0.822143	0.228291	0.0200618	EB-HF * 30mins up vs ED-LF * 30mins	0.700991	-0.390536	-0.0317737	EB-HF * 3hrs down vs ED-LF * 3hrs	0.415668	-0.834326	-0.0733189	EB-HF * Baseline down vs EB-HF * 30mins	0.0482706	2.12794	0.173128	EB-HF * Baseline up vs EB-HF * 3hrs	0.0121915	2.80442	0.246447	EB-HF * 30mins up vs EB-HF * 3hrs	0.277495	-1.12192	-0.0912782	ED-LF * Baseline down vs ED-LF * 30mins	0.221164	1.27008	0.103333	ED-LF * Baseline up vs ED-LF * 3hrs	0.0285851	2.392	0.194611	ED-LF * 30mins up vs ED-LF * 3hrs	0.0330216	0.000437161	7.04287	0.186476	0.196984	0.00521559	0.225057	1
549378	cg20809153	ENAH	0.858098	0.0077697	0.884355	0.858098	0.181531	0.0467043	EB-HF up vs ED-LF	0.964066	-0.0457197	-0.0145947	Baseline down vs 30mins	0.00528477	-3.19672	-0.980428	Baseline down vs 3hrs	0.0076268	-3.02559	-0.965833	30mins down vs 3hrs	0.622452	0.5015	0.217519	EB-HF * Baseline up vs ED-LF * Baseline	0.998609	0.00176892	0.000828723	EB-HF * 30mins up vs ED-LF * 30mins	0.858991	-0.180374	-0.0782351	EB-HF * 3hrs down vs ED-LF * 3hrs	0.843767	0.200112	0.0937505	EB-HF * Baseline up vs EB-HF * 30mins	0.0718677	-1.91948	-0.832551	EB-HF * Baseline down vs EB-HF * 3hrs	0.064467	-1.97721	-0.926301	EB-HF * 30mins down vs EB-HF * 3hrs	0.78026	-0.283443	-0.12294	ED-LF * Baseline down vs ED-LF * 30mins	0.0186277	-2.60136	-1.12831	ED-LF * Baseline down vs ED-LF * 3hrs	0.0331776	-2.31791	-1.00537	ED-LF * 30mins down vs ED-LF * 3hrs	0.0329534	0.0123989	6.55243	4.93078	0.123789	0.0931529	6.39635	1
138750	cg25617556	ANKRD40	0.85851	0.00864138	0.106889	0.85851	-0.180998	-0.0125448	EB-HF down vs ED-LF	0.380309	-0.900742	-0.0774601	Baseline down vs 30mins	0.0188633	2.59528	0.214428	Baseline up vs 3hrs	0.00345078	3.39421	0.291888	30mins up vs 3hrs	0.192878	-1.35588	-0.158428	EB-HF * Baseline down vs ED-LF * Baseline	0.112714	1.67257	0.21109	EB-HF * 30mins up vs ED-LF * 30mins	0.450259	-0.77279	-0.0902969	EB-HF * 3hrs down vs ED-LF * 3hrs	0.0532049	-2.07768	-0.262219	EB-HF * Baseline down vs EB-HF * 30mins	0.141096	1.5436	0.180362	EB-HF * Baseline up vs EB-HF * 3hrs	0.00270402	3.50678	0.442581	EB-HF * 30mins up vs EB-HF * 3hrs	0.371309	0.918298	0.107299	ED-LF * Baseline up vs ED-LF * 30mins	0.0483891	2.12668	0.248493	ED-LF * Baseline up vs ED-LF * 3hrs	0.24344	1.20838	0.141194	ED-LF * 30mins up vs ED-LF * 3hrs	0.0327602	0.00089454	6.36531	0.347618	2.55763	0.139676	0.464196	1
790254	cg00766670		0.858742	0.00808504	0.544744	0.858742	-0.180697	-0.0159377	EB-HF down vs ED-LF	0.386799	0.888256	0.0972071	Baseline up vs 30mins	0.0174232	-2.63362	-0.276906	Baseline down vs 3hrs	0.00327359	-3.41856	-0.374113	30mins down vs 3hrs	0.422761	0.821451	0.122145	EB-HF * Baseline up vs ED-LF * Baseline	0.592682	-0.545223	-0.0875671	EB-HF * 30mins down vs ED-LF * 30mins	0.586729	-0.554096	-0.0823908	EB-HF * 3hrs down vs ED-LF * 3hrs	0.225357	1.25811	0.202063	EB-HF * Baseline up vs EB-HF * 30mins	0.256393	-1.17448	-0.174638	EB-HF * Baseline down vs EB-HF * 3hrs	0.0313943	-2.34547	-0.376701	EB-HF * 30mins down vs EB-HF * 3hrs	0.959574	-0.051441	-0.00764897	ED-LF * Baseline down vs ED-LF * 30mins	0.0207087	-2.55003	-0.379174	ED-LF * Baseline down vs ED-LF * 3hrs	0.0230143	-2.49859	-0.371525	ED-LF * 30mins down vs ED-LF * 3hrs	0.0326514	0.00144384	6.48214	0.573279	0.629671	0.055688	0.751738	1
637341	cg08074805		0.858779	0.00770419	0.047699	0.858779	0.180649	0.0130952	EB-HF up vs ED-LF	0.888347	-0.142517	-0.0128183	Baseline down vs 30mins	0.00639785	3.10772	0.268549	Baseline up vs 3hrs	0.00612139	3.12831	0.281367	30mins up vs 3hrs	0.620386	-0.504501	-0.0616536	EB-HF * Baseline down vs ED-LF * Baseline	0.189754	-1.36595	-0.180304	EB-HF * 30mins down vs ED-LF * 30mins	0.0342935	2.30136	0.281243	EB-HF * 3hrs up vs ED-LF * 3hrs	0.728923	0.352328	0.0465068	EB-HF * Baseline up vs EB-HF * 30mins	0.437825	0.794555	0.0971003	EB-HF * Baseline up vs EB-HF * 3hrs	0.706257	0.383287	0.0505935	EB-HF * 30mins up vs EB-HF * 3hrs	0.562731	-0.590337	-0.0721434	ED-LF * Baseline down vs ED-LF * 30mins	0.00220689	3.60042	0.439997	ED-LF * Baseline up vs ED-LF * 3hrs	0.000613746	4.19076	0.51214	ED-LF * 30mins up vs ED-LF * 3hrs	0.0326341	0.000974754	6.56743	0.392327	3.65874	0.218567	0.507776	1
766430	cg01272212	MIRLET7BHG	0.858936	0.0053548	0.199443	0.858936	0.180446	0.00832437	EB-HF up vs ED-LF	0.824907	0.22468	0.0128604	Baseline up vs 30mins	0.00502098	-3.22051	-0.177106	Baseline down vs 3hrs	0.00406145	-3.31884	-0.189966	30mins down vs 3hrs	0.129152	1.59492	0.12404	EB-HF * Baseline up vs ED-LF * Baseline	0.797455	-0.260701	-0.0218998	EB-HF * 30mins down vs ED-LF * 30mins	0.335003	-0.992223	-0.0771671	EB-HF * 3hrs down vs ED-LF * 3hrs	0.321221	1.02175	0.0858302	EB-HF * Baseline up vs EB-HF * 30mins	0.339071	-0.98367	-0.076502	EB-HF * Baseline down vs EB-HF * 3hrs	0.070142	-1.93245	-0.162332	EB-HF * 30mins down vs EB-HF * 3hrs	0.450198	-0.772895	-0.0601095	ED-LF * Baseline down vs ED-LF * 30mins	0.00235335	-3.57081	-0.277709	ED-LF * Baseline down vs ED-LF * 3hrs	0.0123594	-2.79792	-0.2176	ED-LF * 30mins down vs ED-LF * 3hrs	0.0325609	0.000393888	7.22627	0.174832	1.77527	0.0429508	0.205648	1
569169	cg08780496	SYNE1	0.859112	0.00988056	0.702869	0.859112	-0.180219	-0.04235	EB-HF down vs ED-LF	0.258638	1.16874	0.340765	Baseline up vs 30mins	0.0321172	-2.33413	-0.653857	Baseline down vs 3hrs	0.00332549	-3.41129	-0.994622	30mins down vs 3hrs	0.566125	0.585164	0.23182	EB-HF * Baseline up vs ED-LF * Baseline	0.733069	-0.346703	-0.148355	EB-HF * 30mins down vs ED-LF * 30mins	0.602028	-0.531384	-0.210514	EB-HF * 3hrs down vs ED-LF * 3hrs	0.231607	1.24059	0.530853	EB-HF * Baseline up vs EB-HF * 30mins	0.289981	-1.0922	-0.43269	EB-HF * Baseline down vs EB-HF * 3hrs	0.0378498	-2.25177	-0.963543	EB-HF * 30mins down vs EB-HF * 3hrs	0.708401	0.380343	0.150678	ED-LF * Baseline up vs ED-LF * 30mins	0.0412086	-2.20875	-0.875024	ED-LF * Baseline down vs ED-LF * 3hrs	0.0191059	-2.5891	-1.0257	ED-LF * 30mins down vs ED-LF * 3hrs	0.0324788	0.0101947	6.13278	3.85003	0.359999	0.226	5.33611	1
310665	cg00816135		0.859292	0.00503735	0.318148	0.859292	0.179985	0.0118999	EB-HF up vs ED-LF	0.516203	-0.663028	-0.0543907	Baseline down vs 30mins	0.00207796	-3.62815	-0.285955	Baseline down vs 3hrs	0.0117287	-2.82279	-0.231564	30mins down vs 3hrs	0.20192	1.32742	0.147957	EB-HF * Baseline up vs ED-LF * Baseline	0.879757	-0.15357	-0.0184887	EB-HF * 30mins down vs ED-LF * 30mins	0.411878	-0.841264	-0.0937689	EB-HF * 3hrs down vs ED-LF * 3hrs	0.813593	0.239485	0.0288323	EB-HF * Baseline up vs EB-HF * 30mins	0.156864	-1.48115	-0.165092	EB-HF * Baseline down vs EB-HF * 3hrs	0.125642	-1.61076	-0.193924	EB-HF * 30mins down vs EB-HF * 3hrs	0.233764	-1.23462	-0.137614	ED-LF * Baseline down vs ED-LF * 30mins	0.00198241	-3.64984	-0.406818	ED-LF * Baseline down vs ED-LF * 3hrs	0.0272735	-2.41521	-0.269204	ED-LF * 30mins down vs ED-LF * 3hrs	0.0323946	0.000804926	7.33974	0.364749	1.22597	0.0609249	0.422408	1
371069	cg01745607	FAM120C	0.859313	0.00807645	0.135372	0.859313	0.179959	0.0159185	EB-HF up vs ED-LF	0.0763618	1.88697	0.2071	Baseline up vs 30mins	0.0923515	-1.78359	-0.188074	Baseline down vs 3hrs	0.00220607	-3.60059	-0.395174	30mins down vs 3hrs	0.468981	-0.740703	-0.110457	EB-HF * Baseline down vs ED-LF * Baseline	0.0914086	1.78923	0.288197	EB-HF * 30mins up vs ED-LF * 30mins	0.395543	-0.87165	-0.129984	EB-HF * 3hrs down vs ED-LF * 3hrs	0.962072	0.0482588	0.00777318	EB-HF * Baseline up vs EB-HF * 30mins	0.24822	-1.19572	-0.178311	EB-HF * Baseline down vs EB-HF * 3hrs	0.263957	-1.15528	-0.186084	EB-HF * 30mins down vs EB-HF * 3hrs	0.0143899	2.72542	0.406427	ED-LF * Baseline up vs ED-LF * 30mins	0.202167	-1.32666	-0.197838	ED-LF * Baseline down vs ED-LF * 3hrs	0.000828298	-4.05208	-0.604265	ED-LF * 30mins down vs ED-LF * 3hrs	0.0323852	0.00144037	6.48402	0.576769	2.25454	0.200547	0.756095	1
668852	cg06356931	NOCT	0.859472	0.0097209	0.240503	0.859472	0.179752	0.0131341	EB-HF up vs ED-LF	0.0292509	2.3806	0.215823	Baseline up vs 30mins	0.278753	-1.11888	-0.0974573	Baseline down vs 3hrs	0.00302135	-3.45558	-0.31328	30mins down vs 3hrs	0.759259	0.311432	0.0383627	EB-HF * Baseline up vs ED-LF * Baseline	0.250054	-1.1909	-0.158452	EB-HF * 30mins down vs ED-LF * 30mins	0.212712	1.29476	0.159491	EB-HF * 3hrs up vs ED-LF * 3hrs	0.0303851	2.36172	0.31423	EB-HF * Baseline up vs EB-HF * 30mins	0.216766	-1.28283	-0.158022	EB-HF * Baseline down vs EB-HF * 3hrs	0.00246529	-3.54939	-0.472252	EB-HF * 30mins down vs EB-HF * 3hrs	0.35385	0.953194	0.117416	ED-LF * Baseline up vs ED-LF * 30mins	0.768188	-0.299501	-0.0368931	ED-LF * Baseline down vs ED-LF * 3hrs	0.227275	-1.2527	-0.154309	ED-LF * 30mins down vs ED-LF * 3hrs	0.0323109	0.000980554	6.16086	0.373933	1.55144	0.0941646	0.515907	1
143341	cg20981171		0.859477	0.00512454	0.824883	0.859477	-0.179746	-0.0199898	EB-HF down vs ED-LF	0.561309	-0.592508	-0.0817577	Baseline down vs 30mins	0.00222266	-3.59714	-0.476881	Baseline down vs 3hrs	0.0107625	-2.86351	-0.395124	30mins down vs 3hrs	0.690967	0.404392	0.0758176	EB-HF * Baseline up vs ED-LF * Baseline	0.682264	-0.416488	-0.0843419	EB-HF * 30mins down vs ED-LF * 30mins	0.787088	-0.274395	-0.0514451	EB-HF * 3hrs down vs ED-LF * 3hrs	0.993486	-0.00828562	-0.0016779	EB-HF * Baseline down vs EB-HF * 30mins	0.0415821	-2.20417	-0.41325	EB-HF * Baseline down vs EB-HF * 3hrs	0.0580417	-2.03238	-0.411572	EB-HF * 30mins down vs EB-HF * 3hrs	0.400043	-0.863199	-0.161837	ED-LF * Baseline down vs ED-LF * 30mins	0.0103288	-2.88296	-0.540513	ED-LF * Baseline down vs ED-LF * 3hrs	0.0594584	-2.01976	-0.378675	ED-LF * 30mins down vs ED-LF * 3hrs	0.0323087	0.00227136	7.30779	1.0275	0.194711	0.027377	1.19513	1
687194	cg08598364		0.860208	0.00224654	0.0574579	0.860208	-0.178801	-0.00966382	EB-HF down vs ED-LF	0.307064	1.05303	0.0706168	Baseline up vs 30mins	0.00677089	-3.08126	-0.198524	Baseline down vs 3hrs	0.000900646	-4.01341	-0.269141	30mins down vs 3hrs	0.0641615	-1.97972	-0.180386	EB-HF * Baseline down vs ED-LF * Baseline	0.969019	-0.0394144	-0.00387907	EB-HF * 30mins down vs ED-LF * 30mins	0.106568	1.70411	0.155274	EB-HF * 3hrs up vs ED-LF * 3hrs	0.859897	-0.179202	-0.0176367	EB-HF * Baseline down vs EB-HF * 30mins	0.000886555	-4.0207	-0.366354	EB-HF * Baseline down vs EB-HF * 3hrs	0.00249843	-3.54324	-0.348717	EB-HF * 30mins down vs EB-HF * 3hrs	0.0992865	1.74358	0.15887	ED-LF * Baseline up vs ED-LF * 30mins	0.740339	-0.336869	-0.0306945	ED-LF * Baseline down vs ED-LF * 3hrs	0.0529216	-2.08045	-0.189565	ED-LF * 30mins down vs ED-LF * 3hrs	0.0319697	0.000530845	8.91829	0.29617	3.39537	0.112758	0.282279	1
634576	cg03237690	TES	0.860618	0.00925066	0.205773	0.860618	-0.17827	-0.0112018	EB-HF down vs ED-LF	0.738018	-0.340005	-0.0265083	Baseline down vs 30mins	0.00950192	2.92232	0.218899	Baseline up vs 3hrs	0.00587215	3.14768	0.245407	30mins up vs 3hrs	0.215784	-1.28571	-0.136198	EB-HF * Baseline down vs ED-LF * Baseline	0.207524	1.3103	0.149925	EB-HF * 30mins up vs ED-LF * 30mins	0.660652	-0.44681	-0.0473318	EB-HF * 3hrs down vs ED-LF * 3hrs	0.156642	-1.48199	-0.16957	EB-HF * Baseline down vs EB-HF * 30mins	0.117928	1.64695	0.174465	EB-HF * Baseline up vs EB-HF * 3hrs	0.00793933	3.00677	0.344035	EB-HF * 30mins up vs EB-HF * 3hrs	0.286556	1.10026	0.116553	ED-LF * Baseline up vs ED-LF * 30mins	0.023622	2.48584	0.263332	ED-LF * Baseline up vs ED-LF * 3hrs	0.183785	1.38558	0.146779	ED-LF * 30mins up vs ED-LF * 3hrs	0.0317801	0.000713256	6.24663	0.280392	1.73757	0.0779939	0.381539	1
671155	cg09802742	ZFYVE16	0.860648	0.00258434	0.0162305	0.860648	-0.178231	-0.0158738	EB-HF down vs ED-LF	0.0241157	-2.47571	-0.27358	Baseline down vs 30mins	0.000720764	-4.11636	-0.437035	Baseline down vs 3hrs	0.15739	-1.47916	-0.163455	30mins down vs 3hrs	0.0347395	2.29489	0.344572	EB-HF * Baseline up vs ED-LF * Baseline	0.774711	-0.290815	-0.0471636	EB-HF * 30mins down vs ED-LF * 30mins	0.0345288	-2.29794	-0.345029	EB-HF * 3hrs down vs ED-LF * 3hrs	0.637917	-0.47918	-0.0777123	EB-HF * Baseline down vs EB-HF * 30mins	0.547157	-0.614291	-0.0922343	EB-HF * Baseline down vs EB-HF * 3hrs	0.929696	-0.0895437	-0.014522	EB-HF * 30mins down vs EB-HF * 3hrs	0.00614424	-3.12658	-0.469448	ED-LF * Baseline down vs ED-LF * 30mins	7.12082e-05	-5.20712	-0.781835	ED-LF * Baseline down vs ED-LF * 3hrs	0.0529125	-2.08054	-0.312388	ED-LF * 30mins down vs ED-LF * 3hrs	0.0317663	0.00143229	8.63359	0.778551	5.30283	0.478193	0.766504	1
65302	cg18943946	ZZEF1	0.8609	0.00147089	0.00303593	0.8609	-0.177906	-0.00932614	EB-HF down vs ED-LF	0.0813522	1.8528	0.120511	Baseline up vs 30mins	0.0172575	-2.63823	-0.164865	Baseline down vs 3hrs	0.000401793	-4.38753	-0.285377	30mins down vs 3hrs	0.00469896	3.25127	0.287333	EB-HF * Baseline up vs ED-LF * Baseline	0.0544868	-2.06532	-0.197148	EB-HF * 30mins down vs ED-LF * 30mins	0.198823	-1.33705	-0.118163	EB-HF * 3hrs down vs ED-LF * 3hrs	0.00143028	3.80018	0.362752	EB-HF * Baseline up vs EB-HF * 30mins	0.673558	0.428653	0.0378824	EB-HF * Baseline up vs EB-HF * 3hrs	0.00338333	-3.40333	-0.324869	EB-HF * 30mins down vs EB-HF * 3hrs	0.186251	-1.37741	-0.121729	ED-LF * Baseline down vs ED-LF * 30mins	0.000656357	-4.15967	-0.367613	ED-LF * Baseline down vs ED-LF * 3hrs	0.0127731	-2.78226	-0.245884	ED-LF * 30mins down vs ED-LF * 3hrs	0.0316505	0.000494395	9.80817	0.306416	8.31202	0.259675	0.265548	1
227675	cg22043875	CHD7	0.860944	0.0071118	0.551683	0.860944	0.177848	0.0287068	EB-HF up vs ED-LF	0.193519	1.35382	0.271133	Baseline up vs 30mins	0.0320531	-2.33512	-0.449314	Baseline down vs 3hrs	0.0022217	-3.59734	-0.720447	30mins down vs 3hrs	0.320059	1.02428	0.278723	EB-HF * Baseline up vs ED-LF * Baseline	0.727758	-0.353909	-0.104021	EB-HF * 30mins down vs ED-LF * 30mins	0.748753	-0.32553	-0.0885819	EB-HF * 3hrs down vs ED-LF * 3hrs	0.13401	1.57358	0.462505	EB-HF * Baseline up vs EB-HF * 30mins	0.342616	-0.976278	-0.265661	EB-HF * Baseline down vs EB-HF * 3hrs	0.024031	-2.47744	-0.728166	EB-HF * 30mins down vs EB-HF * 3hrs	0.772982	0.293115	0.0797615	ED-LF * Baseline up vs ED-LF * 30mins	0.0326391	-2.32609	-0.632966	ED-LF * Baseline down vs ED-LF * 3hrs	0.0179521	-2.6192	-0.712728	ED-LF * 30mins down vs ED-LF * 3hrs	0.03163	0.00468423	6.70993	1.98741	0.616084	0.182478	2.51761	1
37892	cg13675280	EIF2C1	0.860996	0.00325374	0.805661	0.860996	-0.177781	-0.0136004	EB-HF down vs ED-LF	0.0109437	2.85561	0.27105	Baseline up vs 30mins	0.270422	-1.13919	-0.103888	Baseline down vs 3hrs	0.00103309	-3.95011	-0.374938	30mins down vs 3hrs	0.684849	0.412888	0.0532497	EB-HF * Baseline up vs ED-LF * Baseline	0.621842	-0.502385	-0.0699832	EB-HF * 30mins down vs ED-LF * 30mins	0.854171	-0.186615	-0.0240675	EB-HF * 3hrs down vs ED-LF * 3hrs	0.0288115	2.38809	0.332667	EB-HF * Baseline up vs EB-HF * 30mins	0.619507	-0.505778	-0.0652296	EB-HF * Baseline down vs EB-HF * 3hrs	0.0109266	-2.85635	-0.397896	EB-HF * 30mins down vs EB-HF * 3hrs	0.12279	1.62391	0.209434	ED-LF * Baseline up vs ED-LF * 30mins	0.284435	-1.10528	-0.142547	ED-LF * Baseline down vs ED-LF * 3hrs	0.0142768	-2.72919	-0.35198	ED-LF * 30mins down vs ED-LF * 3hrs	0.0316062	0.00105141	8.17554	0.543932	0.218863	0.0145613	0.565519	1
511441	cg15529155		0.861283	0.00878683	0.00108785	0.861283	-0.17741	-0.00991199	EB-HF down vs ED-LF	0.670436	0.433031	0.0300184	Baseline up vs 30mins	0.0101553	-2.89096	-0.192543	Baseline down vs 3hrs	0.0051295	-3.21057	-0.222562	30mins down vs 3hrs	0.00189211	3.67131	0.345798	EB-HF * Baseline up vs ED-LF * Baseline	0.0985429	-1.74775	-0.17781	EB-HF * 30mins down vs ED-LF * 30mins	0.0510366	-2.09922	-0.197724	EB-HF * 3hrs down vs ED-LF * 3hrs	0.0106513	2.86842	0.291822	EB-HF * Baseline up vs EB-HF * 30mins	0.411994	0.841051	0.079218	EB-HF * Baseline up vs EB-HF * 3hrs	0.0519788	-2.08976	-0.212604	EB-HF * 30mins down vs EB-HF * 3hrs	0.0248579	-2.46085	-0.231786	ED-LF * Baseline down vs ED-LF * 30mins	0.000127033	-4.92948	-0.464305	ED-LF * Baseline down vs ED-LF * 3hrs	0.0244665	-2.46863	-0.232519	ED-LF * 30mins down vs ED-LF * 3hrs	0.0314744	0.00055846	6.33614	0.224848	10.4696	0.371529	0.301636	1
704780	cg08332990	IDUA	0.862001	0.00635075	0.557738	0.862001	-0.176482	-0.0120473	EB-HF down vs ED-LF	0.18449	-1.38324	-0.117158	Baseline down vs 30mins	0.00180964	-3.69183	-0.300426	Baseline down vs 3hrs	0.0450136	-2.16376	-0.183267	30mins down vs 3hrs	0.6554	0.454242	0.0522754	EB-HF * Baseline up vs ED-LF * Baseline	0.346991	-0.967227	-0.12023	EB-HF * 30mins down vs ED-LF * 30mins	0.785551	0.27643	0.0318123	EB-HF * 3hrs up vs ED-LF * 3hrs	0.806625	-0.248632	-0.0309058	EB-HF * Baseline down vs EB-HF * 30mins	0.0219536	-2.52161	-0.290194	EB-HF * Baseline down vs EB-HF * 3hrs	0.0523651	-2.08593	-0.259288	EB-HF * 30mins down vs EB-HF * 3hrs	0.0950849	-1.76752	-0.203411	ED-LF * Baseline down vs ED-LF * 30mins	0.0151932	-2.69943	-0.310657	ED-LF * Baseline down vs ED-LF * 3hrs	0.364431	-0.931907	-0.107246	ED-LF * 30mins down vs ED-LF * 3hrs	0.0311459	0.000824994	6.91381	0.366267	0.604385	0.032018	0.450296	1
187212	cg26819347	KRT18P55	0.862104	0.00415874	0.00192879	0.862104	0.176348	0.0111069	EB-HF up vs ED-LF	0.0666812	-1.95934	-0.153114	Baseline down vs 30mins	0.0570764	2.04114	0.153249	Baseline up vs 3hrs	0.00110184	3.9204	0.306364	30mins up vs 3hrs	0.572835	-0.574983	-0.0610514	EB-HF * Baseline down vs ED-LF * Baseline	0.00415615	3.30817	0.379404	EB-HF * 30mins up vs ED-LF * 30mins	0.0156759	-2.68443	-0.285032	EB-HF * 3hrs down vs ED-LF * 3hrs	0.00465819	-3.25531	-0.373342	EB-HF * Baseline down vs EB-HF * 30mins	0.0230406	2.49803	0.265239	EB-HF * Baseline up vs EB-HF * 3hrs	3.40002e-05	5.56804	0.638581	EB-HF * 30mins up vs EB-HF * 3hrs	0.535749	0.632072	0.067113	ED-LF * Baseline up vs ED-LF * 30mins	0.702412	0.388578	0.0412591	ED-LF * Baseline up vs ED-LF * 3hrs	0.810537	-0.243493	-0.025854	ED-LF * 30mins down vs ED-LF * 3hrs	0.0310988	0.00070122	7.70097	0.347286	9.23362	0.416402	0.383319	1
176366	cg20256494	CABP7	0.862159	0.00687926	0.536038	0.862159	-0.176278	-0.0165265	EB-HF down vs ED-LF	0.286862	-1.09954	-0.127903	Baseline down vs 30mins	0.00217125	-3.60792	-0.403224	Baseline down vs 3hrs	0.0300734	-2.36684	-0.275321	30mins down vs 3hrs	0.629557	0.491213	0.077638	EB-HF * Baseline up vs ED-LF * Baseline	0.3339	-0.994552	-0.169787	EB-HF * 30mins down vs ED-LF * 30mins	0.790911	0.269338	0.0425698	EB-HF * 3hrs up vs ED-LF * 3hrs	0.980704	-0.0245446	-0.00419019	EB-HF * Baseline down vs EB-HF * 30mins	0.0259222	-2.44025	-0.38569	EB-HF * Baseline down vs EB-HF * 3hrs	0.0391522	-2.23469	-0.3815	EB-HF * 30mins down vs EB-HF * 3hrs	0.129815	-1.59196	-0.251615	ED-LF * Baseline down vs ED-LF * 30mins	0.0164214	-2.66212	-0.420758	ED-LF * Baseline down vs ED-LF * 3hrs	0.299507	-1.07016	-0.169143	ED-LF * 30mins down vs ED-LF * 3hrs	0.0310738	0.0015525	6.76953	0.676437	0.646991	0.0646497	0.849351	1
198207	cg06957728		0.862214	0.00643836	0.404639	0.862214	0.176206	0.0224538	EB-HF up vs ED-LF	0.585392	-0.556095	-0.0879231	Baseline down vs 30mins	0.00282908	-3.48592	-0.52953	Baseline down vs 3hrs	0.0124861	-2.79307	-0.441607	30mins down vs 3hrs	0.284593	1.10491	0.237363	EB-HF * Baseline up vs ED-LF * Baseline	0.959052	0.0521061	0.0120906	EB-HF * 30mins up vs ED-LF * 30mins	0.408422	-0.847627	-0.182093	EB-HF * 3hrs down vs ED-LF * 3hrs	0.916429	0.106505	0.0247133	EB-HF * Baseline up vs EB-HF * 30mins	0.154895	-1.48865	-0.319802	EB-HF * Baseline down vs EB-HF * 3hrs	0.155922	-1.48473	-0.344515	EB-HF * 30mins down vs EB-HF * 3hrs	0.363588	-0.933588	-0.200559	ED-LF * Baseline down vs ED-LF * 30mins	0.00311705	-3.44119	-0.739258	ED-LF * Baseline down vs ED-LF * 3hrs	0.0225935	-2.5076	-0.538699	ED-LF * 30mins down vs ED-LF * 3hrs	0.0310486	0.00286581	6.88899	1.27172	0.954668	0.176233	1.56911	1
651011	cg05735786	FAAH2	0.862466	0.00706111	0.877308	0.862466	-0.175881	-0.0109908	EB-HF down vs ED-LF	0.133611	1.57531	0.122142	Baseline up vs 30mins	0.00193559	3.66085	0.272708	Baseline up vs 3hrs	0.0689054	1.94192	0.150567	30mins up vs 3hrs	0.817244	0.234701	0.0247256	EB-HF * Baseline up vs ED-LF * Baseline	0.639277	-0.477229	-0.0543041	EB-HF * 30mins down vs ED-LF * 30mins	0.974674	-0.0322172	-0.00339407	EB-HF * 3hrs down vs ED-LF * 3hrs	0.1735	1.42065	0.161656	EB-HF * Baseline up vs EB-HF * 30mins	0.0144912	2.72207	0.286768	EB-HF * Baseline up vs EB-HF * 3hrs	0.28688	1.09949	0.125112	EB-HF * 30mins up vs EB-HF * 3hrs	0.443649	0.784312	0.0826268	ED-LF * Baseline up vs ED-LF * 30mins	0.0251481	2.45515	0.258649	ED-LF * Baseline up vs ED-LF * 3hrs	0.11306	1.67084	0.176022	ED-LF * 30mins up vs ED-LF * 3hrs	0.0309341	0.000686644	6.72274	0.298449	0.13191	0.00585601	0.377349	1
158791	cg13415850	C2orf7	0.862585	0.00984265	0.077194	0.862585	-0.175727	-0.0155598	EB-HF down vs ED-LF	0.29288	1.08544	0.11925	Baseline up vs 30mins	0.0280856	-2.40072	-0.253403	Baseline down vs 3hrs	0.00346747	-3.39198	-0.372653	30mins down vs 3hrs	0.113837	1.66697	0.248836	EB-HF * Baseline up vs ED-LF * Baseline	0.0915709	-1.78826	-0.28833	EB-HF * 30mins down vs ED-LF * 30mins	0.96217	-0.0481351	-0.00718534	EB-HF * 3hrs down vs ED-LF * 3hrs	0.0278215	2.40539	0.387832	EB-HF * Baseline up vs EB-HF * 30mins	0.412559	-0.840014	-0.125393	EB-HF * Baseline down vs EB-HF * 3hrs	0.00544195	-3.18309	-0.513225	EB-HF * 30mins down vs EB-HF * 3hrs	0.331149	-1.00039	-0.149333	ED-LF * Baseline down vs ED-LF * 30mins	0.0204929	-2.55512	-0.381414	ED-LF * Baseline down vs ED-LF * 3hrs	0.13843	-1.55472	-0.232081	ED-LF * 30mins down vs ED-LF * 3hrs	0.0308799	0.00137619	6.1394	0.547214	2.98924	0.266436	0.757618	1
254734	cg06630988	TMEM132B	0.862874	0.00134067	0.852202	0.862874	-0.175353	-0.00826801	EB-HF down vs ED-LF	0.261351	-1.16185	-0.0679708	Baseline down vs 30mins	0.00043779	-4.34759	-0.244366	Baseline down vs 3hrs	0.00779806	-3.01518	-0.176395	30mins down vs 3hrs	0.573246	-0.57436	-0.0456554	EB-HF * Baseline down vs ED-LF * Baseline	0.893541	0.135843	0.0116632	EB-HF * 30mins up vs ED-LF * 30mins	0.909332	0.11559	0.00918815	EB-HF * 3hrs up vs ED-LF * 3hrs	0.276032	-1.12546	-0.0966301	EB-HF * Baseline down vs EB-HF * 30mins	0.00326916	-3.41918	-0.271788	EB-HF * Baseline down vs EB-HF * 3hrs	0.0571917	-2.04009	-0.175158	EB-HF * 30mins down vs EB-HF * 3hrs	0.627247	-0.494552	-0.0393115	ED-LF * Baseline down vs ED-LF * 30mins	0.0142756	-2.72923	-0.216944	ED-LF * Baseline down vs ED-LF * 3hrs	0.0391526	-2.23468	-0.177633	ED-LF * 30mins down vs ED-LF * 3hrs	0.0307487	0.000388572	10.0089	0.252966	0.161446	0.0040804	0.21483	1
732293	cg25960038	LOC404266	0.863095	0.00909377	0.477549	0.863095	0.175067	0.0370282	EB-HF up vs ED-LF	0.626271	-0.495963	-0.130156	Baseline down vs 30mins	0.0113453	2.83854	0.715697	Baseline up vs 3hrs	0.00499248	3.22315	0.845853	30mins up vs 3hrs	0.397518	-0.867933	-0.309481	EB-HF * Baseline down vs ED-LF * Baseline	0.764036	0.305044	0.117486	EB-HF * 30mins up vs ED-LF * 30mins	0.407147	0.849981	0.30308	EB-HF * 3hrs up vs ED-LF * 3hrs	0.384721	-0.892239	-0.343639	EB-HF * Baseline down vs EB-HF * 30mins	0.266788	1.1482	0.409416	EB-HF * Baseline up vs EB-HF * 3hrs	0.0671959	1.95526	0.753056	EB-HF * 30mins up vs EB-HF * 3hrs	0.818017	0.23369	0.0833275	ED-LF * Baseline up vs ED-LF * 30mins	0.0107035	2.86611	1.02198	ED-LF * Baseline up vs ED-LF * 3hrs	0.0174667	2.63242	0.93865	ED-LF * 30mins up vs ED-LF * 3hrs	0.0306485	0.00779356	6.27633	3.192	0.772174	0.39271	4.32291	1
770891	cg22782573	MTRF1	0.863206	0.00303769	0.00181174	0.863206	0.174923	0.00600091	EB-HF up vs ED-LF	0.0620549	-1.99731	-0.0850161	Baseline down vs 30mins	0.0455429	2.15778	0.0882432	Baseline up vs 3hrs	0.000796032	4.07044	0.173259	30mins up vs 3hrs	0.175236	-1.41462	-0.0818141	EB-HF * Baseline down vs ED-LF * Baseline	0.00260475	3.52403	0.220141	EB-HF * 30mins up vs ED-LF * 30mins	0.0529181	-2.08049	-0.120324	EB-HF * 3hrs down vs ED-LF * 3hrs	0.00150153	-3.77779	-0.235994	EB-HF * Baseline down vs EB-HF * 30mins	0.0804685	1.85872	0.107498	EB-HF * Baseline up vs EB-HF * 3hrs	3.91464e-05	5.49863	0.343492	EB-HF * 30mins up vs EB-HF * 3hrs	0.269884	1.14052	0.0659616	ED-LF * Baseline up vs ED-LF * 30mins	0.249313	1.19285	0.068988	ED-LF * Baseline up vs ED-LF * 3hrs	0.958877	0.0523288	0.00302643	ED-LF * 30mins up vs ED-LF * 3hrs	0.0305982	0.000204694	8.31088	0.111195	9.3647	0.125295	0.113725	1
546006	cg14963666	PTH2R	0.863289	0.0035307	0.940742	0.863289	-0.174816	-0.0238644	EB-HF down vs ED-LF	0.563416	-0.589291	-0.0998124	Baseline down vs 30mins	0.00157226	-3.75659	-0.611319	Baseline down vs 3hrs	0.00771951	-3.01993	-0.511507	30mins down vs 3hrs	0.858223	0.181368	0.0417398	EB-HF * Baseline up vs ED-LF * Baseline	0.847296	-0.19553	-0.0486044	EB-HF * 30mins down vs ED-LF * 30mins	0.781906	-0.281259	-0.0647285	EB-HF * 3hrs down vs ED-LF * 3hrs	0.828636	-0.219812	-0.0546403	EB-HF * Baseline down vs EB-HF * 30mins	0.0267376	-2.425	-0.558085	EB-HF * Baseline down vs EB-HF * 3hrs	0.0588323	-2.0253	-0.503445	EB-HF * 30mins down vs EB-HF * 3hrs	0.537078	-0.629989	-0.144985	ED-LF * Baseline down vs ED-LF * 30mins	0.0102272	-2.88763	-0.664553	ED-LF * Baseline down vs ED-LF * 3hrs	0.0374121	-2.25764	-0.519569	ED-LF * 30mins down vs ED-LF * 3hrs	0.0305606	0.0032372	8.01604	1.69823	0.0613066	0.0129881	1.80076	1
430511	cg21776667	PLAGL1	0.863674	0.009282	0.864919	0.863674	-0.174319	-0.014634	EB-HF down vs ED-LF	0.663574	0.442686	0.0461106	Baseline up vs 30mins	0.0108085	-2.86149	-0.286363	Baseline down vs 3hrs	0.00533956	-3.19192	-0.332474	30mins down vs 3hrs	0.630979	-0.489161	-0.0692295	EB-HF * Baseline down vs ED-LF * Baseline	0.92952	-0.089769	-0.0137227	EB-HF * 30mins down vs ED-LF * 30mins	0.785936	0.27592	0.0390501	EB-HF * 3hrs up vs ED-LF * 3hrs	0.905822	0.120086	0.0183572	EB-HF * Baseline up vs EB-HF * 30mins	0.0277914	-2.40592	-0.340503	EB-HF * Baseline down vs EB-HF * 3hrs	0.0312642	-2.34754	-0.35886	EB-HF * 30mins down vs EB-HF * 3hrs	0.608468	0.521908	0.0738641	ED-LF * Baseline up vs ED-LF * 30mins	0.1192	-1.64084	-0.232223	ED-LF * Baseline down vs ED-LF * 3hrs	0.0451027	-2.16275	-0.306087	ED-LF * 30mins down vs ED-LF * 3hrs	0.0303871	0.0012173	6.24076	0.500007	0.146365	0.0117267	0.681016	1
182197	cg10678886	ZYG11B	0.863736	0.000995101	0.233643	0.863736	0.174238	0.0078626	EB-HF up vs ED-LF	0.595342	0.541273	0.0303057	Baseline up vs 30mins	0.00154862	-3.76357	-0.202454	Baseline down vs 3hrs	0.000659881	-4.15719	-0.23276	30mins down vs 3hrs	0.192313	-1.35769	-0.103286	EB-HF * Baseline down vs ED-LF * Baseline	0.514506	0.665746	0.0547046	EB-HF * 30mins up vs ED-LF * 30mins	0.356086	0.948658	0.0721692	EB-HF * 3hrs up vs ED-LF * 3hrs	0.561286	-0.592544	-0.0486896	EB-HF * Baseline down vs EB-HF * 30mins	0.00138675	-3.81442	-0.290182	EB-HF * Baseline down vs EB-HF * 3hrs	0.00917287	-2.93892	-0.241492	EB-HF * 30mins down vs EB-HF * 3hrs	0.168938	1.43675	0.109301	ED-LF * Baseline up vs ED-LF * 30mins	0.149895	-1.50807	-0.114727	ED-LF * Baseline down vs ED-LF * 3hrs	0.00905848	-2.94483	-0.224028	ED-LF * 30mins down vs ED-LF * 3hrs	0.030359	0.000351401	10.6695	0.246996	1.58572	0.0367089	0.196772	1
168557	cg25836196		0.864053	0.00467223	0.146505	0.864053	0.173828	0.0343659	EB-HF up vs ED-LF	0.575429	0.571064	0.140081	Baseline up vs 30mins	0.00677581	-3.08092	-0.726094	Baseline down vs 3hrs	0.00256498	-3.53112	-0.866174	30mins down vs 3hrs	0.135928	1.56533	0.521715	EB-HF * Baseline up vs ED-LF * Baseline	0.916749	0.106095	0.038194	EB-HF * 30mins up vs ED-LF * 30mins	0.188327	-1.3706	-0.456812	EB-HF * 3hrs down vs ED-LF * 3hrs	0.303675	1.06068	0.381841	EB-HF * Baseline up vs EB-HF * 30mins	0.486982	-0.710576	-0.23683	EB-HF * Baseline down vs EB-HF * 3hrs	0.103854	-1.71854	-0.618672	EB-HF * 30mins down vs EB-HF * 3hrs	0.764011	-0.305077	-0.10168	ED-LF * Baseline down vs ED-LF * 30mins	0.00199679	-3.64651	-1.21536	ED-LF * Baseline down vs ED-LF * 3hrs	0.00386798	-3.34143	-1.11368	ED-LF * 30mins down vs ED-LF * 3hrs	0.0302163	0.00671313	7.48058	3.32391	2.15501	0.957555	3.77688	1
655229	cg05692725		0.864123	0.0069075	0.785766	0.864123	0.173739	0.0109856	EB-HF up vs ED-LF	0.591432	-0.547083	-0.0429205	Baseline down vs 30mins	0.00941359	2.92672	0.220603	Baseline up vs 3hrs	0.00372394	3.35899	0.263524	30mins up vs 3hrs	0.725766	0.356617	0.0380144	EB-HF * Baseline up vs ED-LF * Baseline	0.696697	0.396461	0.0456478	EB-HF * 30mins up vs ED-LF * 30mins	0.640362	-0.475673	-0.0507054	EB-HF * 3hrs down vs ED-LF * 3hrs	0.689863	-0.405923	-0.0467372	EB-HF * Baseline down vs EB-HF * 30mins	0.0236312	2.48565	0.264963	EB-HF * Baseline up vs EB-HF * 3hrs	0.014949	2.70719	0.3117	EB-HF * 30mins up vs EB-HF * 3hrs	0.718267	-0.366837	-0.0391038	ED-LF * Baseline down vs ED-LF * 30mins	0.116604	1.65336	0.176243	ED-LF * Baseline up vs ED-LF * 3hrs	0.0594083	2.0202	0.215347	ED-LF * 30mins up vs ED-LF * 3hrs	0.0301852	0.000685985	6.76218	0.307353	0.244548	0.0111152	0.38634	1
91322	cg25172243	MCF2	0.864145	0.00622231	0.0559092	0.864145	-0.17371	-0.0351467	EB-HF down vs ED-LF	0.0736647	1.90627	0.478554	Baseline up vs 30mins	0.0752756	-1.89467	-0.456982	Baseline down vs 3hrs	0.00167802	-3.72661	-0.935536	30mins down vs 3hrs	0.0981653	1.74988	0.596883	EB-HF * Baseline up vs ED-LF * Baseline	0.0678486	-1.95013	-0.718485	EB-HF * 30mins down vs ED-LF * 30mins	0.962761	0.0473815	0.0161618	EB-HF * 3hrs up vs ED-LF * 3hrs	0.00673118	3.08401	1.13624	EB-HF * Baseline up vs EB-HF * 30mins	0.631449	-0.488483	-0.166621	EB-HF * Baseline down vs EB-HF * 3hrs	0.00253655	-3.53626	-1.30286	EB-HF * 30mins down vs EB-HF * 3hrs	0.606257	-0.525156	-0.17913	ED-LF * Baseline down vs ED-LF * 30mins	0.0426743	-2.19098	-0.747342	ED-LF * Baseline down vs ED-LF * 3hrs	0.114066	-1.66583	-0.568212	ED-LF * 30mins down vs ED-LF * 3hrs	0.0301752	0.00702167	6.95091	3.23491	3.43366	1.59801	3.95585	1
286646	cg07892879	THOC4	0.864438	0.00571732	0.353629	0.864438	0.173331	0.0102954	EB-HF up vs ED-LF	0.00224752	-3.59202	-0.264723	Baseline down vs 30mins	0.0142882	-2.72881	-0.193218	Baseline down vs 3hrs	0.345521	0.970258	0.0715058	30mins up vs 3hrs	0.67121	-0.431945	-0.043253	EB-HF * Baseline down vs ED-LF * Baseline	0.21962	1.27454	0.137852	EB-HF * 30mins up vs ED-LF * 30mins	0.533076	-0.636267	-0.063713	EB-HF * 3hrs down vs ED-LF * 3hrs	0.0043715	-3.28477	-0.355276	EB-HF * Baseline down vs EB-HF * 30mins	0.0852476	-1.8274	-0.182988	EB-HF * Baseline down vs EB-HF * 3hrs	0.1296	1.59292	0.172288	EB-HF * 30mins up vs EB-HF * 3hrs	0.100046	-1.73935	-0.174171	ED-LF * Baseline down vs ED-LF * 30mins	0.0581146	-2.03172	-0.203448	ED-LF * Baseline down vs ED-LF * 3hrs	0.773541	-0.292372	-0.0292768	ED-LF * 30mins down vs ED-LF * 3hrs	0.0300437	0.000602504	7.10553	0.284992	1.10574	0.0443496	0.340922	1
551273	cg10082110	LDLRAD4	0.864888	0.006867	0.780434	0.864888	0.17275	0.0194772	EB-HF up vs ED-LF	0.00832995	2.98423	0.417471	Baseline up vs 30mins	0.654423	-0.455629	-0.0612383	Baseline down vs 3hrs	0.00324939	-3.42199	-0.478709	30mins down vs 3hrs	0.544622	0.618224	0.11751	EB-HF * Baseline up vs ED-LF * Baseline	0.946984	0.0674834	0.0138547	EB-HF * 30mins up vs ED-LF * 30mins	0.705955	-0.383704	-0.0729328	EB-HF * 3hrs down vs ED-LF * 3hrs	0.0353711	2.28585	0.469298	EB-HF * Baseline up vs EB-HF * 30mins	0.860219	0.178786	0.0339829	EB-HF * Baseline up vs EB-HF * 3hrs	0.0489903	-2.12033	-0.435315	EB-HF * 30mins down vs EB-HF * 3hrs	0.0713065	1.92367	0.365643	ED-LF * Baseline up vs ED-LF * 30mins	0.421825	-0.823142	-0.15646	ED-LF * Baseline down vs ED-LF * 3hrs	0.0137597	-2.74681	-0.522103	ED-LF * 30mins down vs ED-LF * 3hrs	0.0298426	0.00215636	6.77274	0.978766	0.251555	0.0363537	1.22838	1
230342	cg17256681	LRRC8D	0.865099	0.00792249	0.260825	0.865099	-0.172478	-0.0145088	EB-HF down vs ED-LF	0.60381	-0.528756	-0.0551876	Baseline down vs 30mins	0.00350869	-3.38651	-0.339593	Baseline down vs 3hrs	0.0144056	-2.7249	-0.284405	30mins down vs 3hrs	0.233662	1.23491	0.175128	EB-HF * Baseline up vs ED-LF * Baseline	0.701582	-0.389722	-0.0596964	EB-HF * 30mins down vs ED-LF * 30mins	0.277921	-1.12089	-0.158958	EB-HF * 3hrs down vs ED-LF * 3hrs	0.689645	0.406225	0.0622244	EB-HF * Baseline up vs EB-HF * 30mins	0.24033	-1.21673	-0.17255	EB-HF * Baseline down vs EB-HF * 3hrs	0.143748	-1.5327	-0.234774	EB-HF * 30mins down vs EB-HF * 3hrs	0.2402	-1.21708	-0.1726	ED-LF * Baseline down vs ED-LF * 30mins	0.00234463	-3.57252	-0.506635	ED-LF * Baseline down vs ED-LF * 3hrs	0.0307714	-2.35544	-0.334036	ED-LF * 30mins down vs ED-LF * 3hrs	0.0297485	0.00119656	6.51798	0.524341	1.45597	0.117126	0.683785	1
140149	cg15223378		0.865409	0.00544385	0.125326	0.865409	0.172077	0.0111418	EB-HF up vs ED-LF	0.00878217	2.9594	0.237749	Baseline up vs 30mins	0.00272418	3.50335	0.270407	Baseline up vs 3hrs	0.689437	0.406514	0.0326581	30mins up vs 3hrs	0.155999	1.48443	0.162036	EB-HF * Baseline up vs ED-LF * Baseline	0.142081	-1.53953	-0.181514	EB-HF * 30mins down vs ED-LF * 30mins	0.634103	0.484661	0.0529039	EB-HF * 3hrs up vs ED-LF * 3hrs	0.00290684	3.47341	0.409524	EB-HF * Baseline up vs EB-HF * 30mins	0.00845692	2.97713	0.324973	EB-HF * Baseline up vs EB-HF * 3hrs	0.483034	-0.717126	-0.0845509	EB-HF * 30mins down vs EB-HF * 3hrs	0.55356	0.604399	0.0659741	ED-LF * Baseline up vs ED-LF * 30mins	0.0644488	1.97736	0.215841	ED-LF * Baseline up vs ED-LF * 3hrs	0.187606	1.37296	0.149867	ED-LF * 30mins up vs ED-LF * 3hrs	0.0296106	0.00070563	7.19578	0.342955	2.35255	0.112124	0.405115	1
609248	cg14279425		0.865645	0.00889461	0.772333	0.865645	-0.171771	-0.040874	EB-HF down vs ED-LF	0.931796	0.086862	0.0256456	Baseline up vs 30mins	0.0068731	-3.07426	-0.872053	Baseline down vs 3hrs	0.0073874	-3.04052	-0.897699	30mins down vs 3hrs	0.635679	0.482393	0.193516	EB-HF * Baseline up vs ED-LF * Baseline	0.785729	-0.276194	-0.119675	EB-HF * 30mins down vs ED-LF * 30mins	0.630579	-0.489739	-0.196463	EB-HF * 3hrs down vs ED-LF * 3hrs	0.679325	0.420588	0.182242	EB-HF * Baseline up vs EB-HF * 30mins	0.109716	-1.68777	-0.677063	EB-HF * Baseline down vs EB-HF * 3hrs	0.0637446	-1.98316	-0.859305	EB-HF * 30mins down vs EB-HF * 3hrs	0.748084	-0.32643	-0.13095	ED-LF * Baseline down vs ED-LF * 30mins	0.0164976	-2.6599	-1.06704	ED-LF * Baseline down vs ED-LF * 3hrs	0.0321597	-2.33347	-0.936093	ED-LF * 30mins down vs ED-LF * 3hrs	0.0295054	0.00949653	6.31488	4.06499	0.262306	0.16885	5.47158	1
271017	cg00404025	WDFY4	0.865682	0.00886111	0.725736	0.865682	0.171724	0.0241224	EB-HF up vs ED-LF	0.883224	-0.149107	-0.0259881	Baseline down vs 30mins	0.00732994	3.04417	0.509758	Baseline up vs 3hrs	0.00687913	3.07385	0.535746	30mins up vs 3hrs	0.651667	-0.459542	-0.108827	EB-HF * Baseline down vs ED-LF * Baseline	0.940374	0.0759139	0.019418	EB-HF * 30mins up vs ED-LF * 30mins	0.503729	0.68313	0.161776	EB-HF * 3hrs up vs ED-LF * 3hrs	0.728956	-0.352283	-0.0901103	EB-HF * Baseline down vs EB-HF * 30mins	0.132253	1.58122	0.374457	EB-HF * Baseline up vs EB-HF * 3hrs	0.0870153	1.81621	0.464567	EB-HF * 30mins up vs EB-HF * 3hrs	0.873968	0.161029	0.0381342	ED-LF * Baseline up vs ED-LF * 30mins	0.0144361	2.72389	0.645059	ED-LF * Baseline up vs ED-LF * 3hrs	0.0201686	2.56286	0.606925	ED-LF * 30mins up vs ED-LF * 3hrs	0.029489	0.00330758	6.32146	1.41807	0.326691	0.0732853	1.90677	1
120042	cg12777178		0.865851	0.00777445	0.543012	0.865851	-0.171506	-0.0161414	EB-HF down vs ED-LF	0.1581	1.47648	0.172414	Baseline up vs 30mins	0.0428107	-2.18936	-0.245631	Baseline down vs 3hrs	0.00230717	-3.57995	-0.418045	30mins down vs 3hrs	0.436761	0.796435	0.126366	EB-HF * Baseline up vs ED-LF * Baseline	0.737432	-0.340797	-0.058405	EB-HF * 30mins down vs ED-LF * 30mins	0.473231	-0.733529	-0.116385	EB-HF * 3hrs down vs ED-LF * 3hrs	0.140727	1.54513	0.2648	EB-HF * Baseline up vs EB-HF * 30mins	0.444325	-0.783129	-0.124255	EB-HF * Baseline down vs EB-HF * 3hrs	0.0364929	-2.27016	-0.389055	EB-HF * 30mins down vs EB-HF * 3hrs	0.620463	0.504388	0.0800286	ED-LF * Baseline up vs ED-LF * 30mins	0.0334991	-2.31309	-0.367007	ED-LF * Baseline down vs ED-LF * 3hrs	0.0118606	-2.81748	-0.447035	ED-LF * 30mins down vs ED-LF * 3hrs	0.0294144	0.00148099	6.55135	0.659709	0.633091	0.0637511	0.855934	1
248105	cg21073216		0.866047	0.00551933	0.36376	0.866047	0.171253	0.00780533	EB-HF up vs ED-LF	0.432076	-0.804749	-0.0455093	Baseline down vs 30mins	0.00206035	-3.63207	-0.197339	Baseline down vs 3hrs	0.0156628	-2.68483	-0.15183	30mins down vs 3hrs	0.505285	-0.680608	-0.0522962	EB-HF * Baseline down vs ED-LF * Baseline	0.228957	1.24797	0.103574	EB-HF * 30mins up vs ED-LF * 30mins	0.721364	-0.362612	-0.0278622	EB-HF * 3hrs down vs ED-LF * 3hrs	0.155225	-1.48739	-0.123445	EB-HF * Baseline down vs EB-HF * 30mins	0.0143346	-2.72726	-0.209556	EB-HF * Baseline down vs EB-HF * 3hrs	0.314007	-1.03756	-0.0861115	EB-HF * 30mins down vs EB-HF * 3hrs	0.678308	0.422008	0.032426	ED-LF * Baseline up vs ED-LF * 30mins	0.0276039	-2.40927	-0.185122	ED-LF * Baseline down vs ED-LF * 3hrs	0.0115207	-2.83127	-0.217548	ED-LF * 30mins down vs ED-LF * 3hrs	0.0293276	0.0003463	7.17037	0.169336	1.07387	0.0253606	0.200736	1
255553	cg06855216		0.866859	0.0059652	0.072696	0.866859	0.170204	0.0119976	EB-HF up vs ED-LF	0.22842	1.24948	0.10928	Baseline up vs 30mins	0.0229504	-2.49994	-0.210068	Baseline down vs 3hrs	0.00197591	-3.65135	-0.319347	30mins down vs 3hrs	0.174841	1.41599	0.168269	EB-HF * Baseline up vs ED-LF * Baseline	0.475325	0.730008	0.0937012	EB-HF * 30mins up vs ED-LF * 30mins	0.0743089	-1.9016	-0.225977	EB-HF * 3hrs down vs ED-LF * 3hrs	0.269347	1.14185	0.146563	EB-HF * Baseline up vs EB-HF * 30mins	0.914531	-0.108933	-0.012945	EB-HF * Baseline down vs EB-HF * 3hrs	0.230847	-1.2427	-0.159508	EB-HF * 30mins down vs EB-HF * 3hrs	0.552619	0.605848	0.0719959	ED-LF * Baseline up vs ED-LF * 30mins	0.00321762	-3.42652	-0.407191	ED-LF * Baseline down vs ED-LF * 3hrs	0.000864417	-4.03237	-0.479187	ED-LF * 30mins down vs ED-LF * 3hrs	0.0289693	0.000818193	7.0278	0.396979	3.07068	0.173453	0.480139	1
428792	cg17928406	NANOG	0.866903	0.00382127	0.569901	0.866903	-0.170147	-0.0332958	EB-HF down vs ED-LF	0.485347	-0.713284	-0.173187	Baseline down vs 30mins	0.00154715	-3.76401	-0.878053	Baseline down vs 3hrs	0.00989824	-2.90306	-0.704867	30mins down vs 3hrs	0.538384	0.627946	0.207161	EB-HF * Baseline up vs ED-LF * Baseline	0.972797	-0.0346064	-0.0123315	EB-HF * 30mins down vs ED-LF * 30mins	0.384145	-0.893345	-0.294717	EB-HF * 3hrs down vs ED-LF * 3hrs	0.860799	-0.178036	-0.0634404	EB-HF * Baseline down vs EB-HF * 30mins	0.0744054	-1.90091	-0.627114	EB-HF * Baseline down vs EB-HF * 3hrs	0.132106	-1.58186	-0.563674	EB-HF * 30mins down vs EB-HF * 3hrs	0.403028	-0.857626	-0.282933	ED-LF * Baseline down vs ED-LF * 30mins	0.00324788	-3.4222	-1.12899	ED-LF * Baseline down vs ED-LF * 3hrs	0.0200975	-2.56457	-0.846059	ED-LF * 30mins down vs ED-LF * 3hrs	0.0289499	0.00630156	7.86308	3.42313	0.581308	0.253068	3.70041	1
783441	cg23363882	FYB	0.867236	0.00833122	0.944084	0.867236	0.169716	0.0153764	EB-HF up vs ED-LF	0.0894776	-1.80095	-0.20245	Baseline down vs 30mins	0.00228309	-3.58478	-0.387168	Baseline down vs 3hrs	0.118707	-1.6432	-0.184717	30mins down vs 3hrs	0.779729	0.284147	0.0434005	EB-HF * Baseline up vs ED-LF * Baseline	0.861831	0.176701	0.0291517	EB-HF * 30mins up vs ED-LF * 30mins	0.864699	-0.172994	-0.026423	EB-HF * 3hrs down vs ED-LF * 3hrs	0.252722	-1.18395	-0.195326	EB-HF * Baseline down vs EB-HF * 30mins	0.0339604	-2.30625	-0.352256	EB-HF * Baseline down vs EB-HF * 3hrs	0.354821	-0.951221	-0.15693	EB-HF * 30mins down vs EB-HF * 3hrs	0.187867	-1.3721	-0.209574	ED-LF * Baseline down vs ED-LF * 30mins	0.0132894	-2.76339	-0.422079	ED-LF * Baseline down vs ED-LF * 3hrs	0.182079	-1.39129	-0.212505	ED-LF * 30mins down vs ED-LF * 3hrs	0.0288037	0.00134394	6.42937	0.599972	0.0577349	0.00538768	0.793198	1
276313	cg02284741	GATA2	0.867895	0.00168441	0.679398	0.867895	0.168866	0.0109757	EB-HF up vs ED-LF	0.895015	0.133951	0.0108024	Baseline up vs 30mins	0.0015587	-3.76058	-0.291373	Baseline down vs 3hrs	0.00160535	-3.747	-0.302176	30mins down vs 3hrs	0.702334	-0.388685	-0.04259	EB-HF * Baseline down vs ED-LF * Baseline	0.440409	0.79	0.0934997	EB-HF * 30mins up vs ED-LF * 30mins	0.871577	-0.164113	-0.0179826	EB-HF * 3hrs down vs ED-LF * 3hrs	0.634802	-0.483654	-0.0572424	EB-HF * Baseline down vs EB-HF * 30mins	0.0130674	-2.77142	-0.303677	EB-HF * Baseline down vs EB-HF * 3hrs	0.0527455	-2.08218	-0.246434	EB-HF * 30mins down vs EB-HF * 3hrs	0.481562	0.719576	0.0788472	ED-LF * Baseline up vs ED-LF * 30mins	0.0208447	-2.54685	-0.279069	ED-LF * Baseline down vs ED-LF * 3hrs	0.00454795	-3.26642	-0.357917	ED-LF * 30mins down vs ED-LF * 3hrs	0.0285157	0.000684752	9.51852	0.457139	0.395472	0.0189931	0.408224	1
548510	cg07750339	RDM1	0.867986	0.00609591	0.844776	0.867986	-0.168749	-0.0243252	EB-HF down vs ED-LF	0.421763	0.823253	0.147243	Baseline up vs 30mins	0.0122297	-2.80293	-0.481651	Baseline down vs 3hrs	0.0026492	-3.51622	-0.628894	30mins down vs 3hrs	0.757302	0.314053	0.0763199	EB-HF * Baseline up vs ED-LF * Baseline	0.620318	-0.504599	-0.132451	EB-HF * 30mins down vs ED-LF * 30mins	0.945548	-0.0693147	-0.0168446	EB-HF * 3hrs down vs ED-LF * 3hrs	0.351181	0.95863	0.251628	EB-HF * Baseline up vs EB-HF * 30mins	0.091233	-1.79029	-0.435069	EB-HF * Baseline down vs EB-HF * 3hrs	0.0180672	-2.61612	-0.686697	EB-HF * 30mins down vs EB-HF * 3hrs	0.862098	0.176357	0.0428575	ED-LF * Baseline up vs ED-LF * 30mins	0.04415	-2.17366	-0.528234	ED-LF * Baseline down vs ED-LF * 3hrs	0.0311091	-2.35001	-0.571091	ED-LF * 30mins down vs ED-LF * 3hrs	0.0284762	0.00336343	6.98826	1.65082	0.170369	0.0402458	2.00793	1
530259	cg13025189		0.868003	0.0094764	0.752612	0.868003	0.168726	0.0141767	EB-HF up vs ED-LF	0.603944	0.528559	0.0551027	Baseline up vs 30mins	0.0122857	-2.80076	-0.280527	Baseline down vs 3hrs	0.00503246	-3.21944	-0.33563	30mins down vs 3hrs	0.921086	0.100548	0.0142425	EB-HF * Baseline up vs ED-LF * Baseline	0.549976	0.609929	0.0933182	EB-HF * 30mins up vs ED-LF * 30mins	0.651981	-0.459096	-0.0650305	EB-HF * 3hrs down vs ED-LF * 3hrs	0.920159	0.101732	0.0155649	EB-HF * Baseline up vs EB-HF * 30mins	0.107234	-1.70062	-0.240891	EB-HF * Baseline down vs EB-HF * 3hrs	0.111992	-1.6762	-0.256456	EB-HF * 30mins down vs EB-HF * 3hrs	0.513018	0.668134	0.0946406	ED-LF * Baseline up vs ED-LF * 30mins	0.0372178	-2.26026	-0.320164	ED-LF * Baseline down vs ED-LF * 3hrs	0.00938024	-2.92839	-0.414804	ED-LF * 30mins down vs ED-LF * 3hrs	0.0284684	0.00114241	6.20486	0.497988	0.28901	0.0231953	0.682191	1
177168	cg25345603	ACOT7	0.868417	0.0011558	0.0707165	0.868417	-0.168192	-0.0118568	EB-HF down vs ED-LF	0.33809	-0.985725	-0.0862195	Baseline down vs 30mins	0.00326994	3.41907	0.287328	Baseline up vs 3hrs	0.000516597	4.27067	0.373547	30mins up vs 3hrs	0.386736	-0.888375	-0.10558	EB-HF * Baseline down vs ED-LF * Baseline	0.222561	-1.26608	-0.162524	EB-HF * 30mins down vs ED-LF * 30mins	0.0670273	1.95659	0.232533	EB-HF * 3hrs up vs ED-LF * 3hrs	0.658496	-0.449858	-0.0577474	EB-HF * Baseline down vs EB-HF * 30mins	0.333611	0.995166	0.118271	EB-HF * Baseline up vs EB-HF * 3hrs	0.188142	1.3712	0.176019	EB-HF * 30mins up vs EB-HF * 3hrs	0.34805	-0.965046	-0.114692	ED-LF * Baseline down vs ED-LF * 30mins	0.00131146	3.84014	0.456384	ED-LF * Baseline up vs ED-LF * 3hrs	0.000165044	4.80518	0.571075	ED-LF * 30mins up vs ED-LF * 3hrs	0.0282884	0.000799108	10.3349	0.583891	3.10832	0.175612	0.480227	1
639641	cg26954928	TSC22D3	0.868568	0.00282222	0.414693	0.868568	-0.167997	-0.0206733	EB-HF down vs ED-LF	0.90046	-0.126962	-0.019385	Baseline down vs 30mins	0.00249248	3.54434	0.519932	Baseline up vs 3hrs	0.00255869	3.53225	0.539317	30mins up vs 3hrs	0.595999	-0.540299	-0.112088	EB-HF * Baseline down vs ED-LF * Baseline	0.340093	0.981533	0.21994	EB-HF * 30mins up vs ED-LF * 30mins	0.424213	-0.818832	-0.169872	EB-HF * 3hrs down vs ED-LF * 3hrs	0.419481	-0.827386	-0.185399	EB-HF * Baseline down vs EB-HF * 30mins	0.0169991	2.64549	0.548824	EB-HF * Baseline up vs EB-HF * 3hrs	0.00444886	3.27664	0.734223	EB-HF * 30mins up vs EB-HF * 3hrs	0.489268	0.706797	0.146629	ED-LF * Baseline up vs ED-LF * 30mins	0.0300663	2.36696	0.49104	ED-LF * Baseline up vs ED-LF * 3hrs	0.115213	1.66016	0.344411	ED-LF * 30mins up vs ED-LF * 3hrs	0.0282231	0.00242934	8.45701	1.4559	0.927406	0.159655	1.4633	1
350398	cg05935908	LINC00943	0.868799	0.00540636	0.10961	0.868799	0.167698	0.00662273	EB-HF up vs ED-LF	0.469111	-0.740484	-0.0362835	Baseline down vs 30mins	0.00974288	2.91052	0.13702	Baseline up vs 3hrs	0.00253346	3.53682	0.173303	30mins up vs 3hrs	0.963323	-0.0466657	-0.00310689	EB-HF * Baseline down vs ED-LF * Baseline	0.109256	1.69013	0.12154	EB-HF * 30mins up vs ED-LF * 30mins	0.157046	-1.48046	-0.0985653	EB-HF * 3hrs down vs ED-LF * 3hrs	0.188137	-1.37122	-0.0986072	EB-HF * Baseline down vs EB-HF * 30mins	0.012971	2.77494	0.184749	EB-HF * Baseline up vs EB-HF * 3hrs	0.00105526	3.94032	0.283356	EB-HF * 30mins up vs EB-HF * 3hrs	0.700564	0.391124	0.0260401	ED-LF * Baseline up vs ED-LF * 30mins	0.197516	1.34115	0.0892906	ED-LF * Baseline up vs ED-LF * 3hrs	0.35541	0.950028	0.0632505	ED-LF * 30mins up vs ED-LF * 3hrs	0.0281227	0.000249312	7.20855	0.12781	2.52498	0.0447687	0.150708	1
793407	cg12780312	KDM4C	0.868913	0.00927408	0.642378	0.868913	0.167552	0.0365952	EB-HF up vs ED-LF	0.982742	-0.0219517	-0.0059488	Baseline down vs 30mins	0.00666908	3.08834	0.804091	Baseline up vs 3hrs	0.00824347	2.98913	0.810039	30mins up vs 3hrs	0.538311	-0.628061	-0.231258	EB-HF * Baseline down vs ED-LF * Baseline	0.840182	0.204772	0.0814404	EB-HF * 30mins up vs ED-LF * 30mins	0.490332	0.705042	0.259603	EB-HF * 3hrs up vs ED-LF * 3hrs	0.688309	-0.408079	-0.162298	EB-HF * Baseline down vs EB-HF * 30mins	0.147583	1.51723	0.55866	EB-HF * Baseline up vs EB-HF * 3hrs	0.0875655	1.81276	0.720958	EB-HF * 30mins up vs EB-HF * 3hrs	0.688032	0.408464	0.1504	ED-LF * Baseline up vs ED-LF * 30mins	0.0110664	2.85034	1.04952	ED-LF * Baseline up vs ED-LF * 3hrs	0.0258368	2.44187	0.899121	ED-LF * 30mins up vs ED-LF * 3hrs	0.0280736	0.00761235	6.24224	3.38525	0.454304	0.246375	4.60966	1
487439	cg02604839	NDUFS4	0.869121	0.00283767	0.227153	0.869121	0.167284	0.0129674	EB-HF up vs ED-LF	0.773864	0.291942	0.0280789	Baseline up vs 30mins	0.0030227	-3.45538	-0.319299	Baseline down vs 3hrs	0.00215324	-3.61176	-0.347378	30mins down vs 3hrs	0.146634	1.52103	0.198772	EB-HF * Baseline up vs ED-LF * Baseline	0.802288	-0.254334	-0.0359001	EB-HF * 30mins down vs ED-LF * 30mins	0.356098	-0.948636	-0.12397	EB-HF * 3hrs down vs ED-LF * 3hrs	0.317354	1.03019	0.145415	EB-HF * Baseline up vs EB-HF * 30mins	0.243403	-1.20849	-0.157928	EB-HF * Baseline down vs EB-HF * 3hrs	0.0463276	-2.14903	-0.303343	EB-HF * 30mins down vs EB-HF * 3hrs	0.503804	-0.683009	-0.0892574	ED-LF * Baseline down vs ED-LF * 30mins	0.0018642	-3.67815	-0.480671	ED-LF * Baseline down vs ED-LF * 3hrs	0.0081385	-2.99514	-0.391413	ED-LF * 30mins down vs ED-LF * 3hrs	0.0279839	0.000955813	8.44613	0.57697	1.6192	0.11061	0.58065	1
121785	cg06462780	IGFALS	0.869446	0.00729139	0.279657	0.869446	0.166863	0.0170284	EB-HF up vs ED-LF	0.740816	0.336224	0.0425725	Baseline up vs 30mins	0.00760173	-3.02713	-0.368256	Baseline down vs 3hrs	0.00476708	-3.24459	-0.410829	30mins down vs 3hrs	0.182664	1.38933	0.239022	EB-HF * Baseline up vs ED-LF * Baseline	0.867424	-0.169475	-0.0314929	EB-HF * 30mins down vs ED-LF * 30mins	0.375885	-0.909337	-0.156444	EB-HF * 3hrs down vs ED-LF * 3hrs	0.351996	0.956968	0.17783	EB-HF * Baseline up vs EB-HF * 30mins	0.335501	-0.991172	-0.170523	EB-HF * Baseline down vs EB-HF * 3hrs	0.0781343	-1.87461	-0.348353	EB-HF * 30mins down vs EB-HF * 3hrs	0.597054	-0.538735	-0.0926851	ED-LF * Baseline down vs ED-LF * 30mins	0.00432395	-3.28983	-0.56599	ED-LF * Baseline down vs ED-LF * 3hrs	0.0136366	-2.7511	-0.473304	ED-LF * 30mins down vs ED-LF * 3hrs	0.0278433	0.00164824	6.66537	0.789138	1.37465	0.16275	1.00635	1
591140	cg26495625		0.869544	0.00941378	0.585253	0.869544	-0.166738	-0.0260246	EB-HF down vs ED-LF	0.137135	-1.5602	-0.302146	Baseline down vs 30mins	0.0590022	2.02379	0.376549	Baseline up vs 3hrs	0.00271685	3.50459	0.678695	30mins up vs 3hrs	0.463981	-0.749195	-0.197136	EB-HF * Baseline down vs ED-LF * Baseline	0.811682	-0.241991	-0.0687771	EB-HF * 30mins down vs ED-LF * 30mins	0.484998	0.713863	0.187839	EB-HF * 3hrs up vs ED-LF * 3hrs	0.214693	-1.28891	-0.366325	EB-HF * Baseline down vs EB-HF * 30mins	0.493696	0.699507	0.184062	EB-HF * Baseline up vs EB-HF * 3hrs	0.069607	1.93653	0.550387	EB-HF * 30mins up vs EB-HF * 3hrs	0.378438	-0.904368	-0.237967	ED-LF * Baseline down vs ED-LF * 30mins	0.045119	2.16257	0.569037	ED-LF * Baseline up vs ED-LF * 3hrs	0.00698176	3.06693	0.807003	ED-LF * 30mins up vs ED-LF * 3hrs	0.0278014	0.0038498	6.21633	1.72162	0.552954	0.153141	2.35408	1
140488	cg11727252	GRM2	0.869578	0.00869343	0.205785	0.869578	0.166693	0.0166611	EB-HF up vs ED-LF	0.914874	-0.108495	-0.0134549	Baseline down vs 30mins	0.00688887	3.07319	0.366169	Baseline up vs 3hrs	0.00706908	3.06112	0.379624	30mins up vs 3hrs	0.20736	-1.31079	-0.220872	EB-HF * Baseline down vs ED-LF * Baseline	0.782144	0.280944	0.0511329	EB-HF * 30mins up vs ED-LF * 30mins	0.209624	1.30397	0.219723	EB-HF * 3hrs up vs ED-LF * 3hrs	0.422912	-0.821178	-0.149458	EB-HF * Baseline down vs EB-HF * 30mins	0.398712	0.865692	0.145872	EB-HF * Baseline up vs EB-HF * 3hrs	0.123061	1.62265	0.295329	EB-HF * 30mins up vs EB-HF * 3hrs	0.476955	0.727274	0.122548	ED-LF * Baseline up vs ED-LF * 30mins	0.00286279	3.48046	0.586467	ED-LF * Baseline up vs ED-LF * 3hrs	0.0135771	2.75318	0.463919	ED-LF * 30mins up vs ED-LF * 3hrs	0.0277866	0.0015779	6.35481	0.721733	1.7375	0.197333	0.965368	1
206833	cg06875131	AXIN2	0.870236	0.0046873	0.767272	0.870236	0.165844	0.0144055	EB-HF up vs ED-LF	0.584327	0.557689	0.0601044	Baseline up vs 30mins	0.00209905	3.6235	0.375199	Baseline up vs 3hrs	0.009475	2.92366	0.315095	30mins up vs 3hrs	0.672951	-0.429504	-0.0628949	EB-HF * Baseline down vs ED-LF * Baseline	0.914924	0.10843	0.0171503	EB-HF * 30mins up vs ED-LF * 30mins	0.551543	0.607508	0.0889612	EB-HF * 3hrs up vs ED-LF * 3hrs	0.900459	0.126964	0.0200818	EB-HF * Baseline up vs EB-HF * 30mins	0.0567974	2.0437	0.299271	EB-HF * Baseline up vs EB-HF * 3hrs	0.095497	1.76513	0.279189	EB-HF * 30mins up vs EB-HF * 3hrs	0.503342	0.683759	0.100127	ED-LF * Baseline up vs ED-LF * 30mins	0.00677892	3.08071	0.451127	ED-LF * Baseline up vs ED-LF * 3hrs	0.0283005	2.39695	0.351	ED-LF * 30mins up vs ED-LF * 3hrs	0.0275044	0.00117958	7.47453	0.641122	0.269086	0.0230806	0.729081	1
768748	cg00716870	NDFIP1	0.870344	0.00924683	0.210219	0.870344	0.165704	0.0197774	EB-HF up vs ED-LF	0.576151	-0.569974	-0.0844068	Baseline down vs 30mins	0.0126775	2.78583	0.396367	Baseline up vs 3hrs	0.00474737	3.24652	0.480773	30mins up vs 3hrs	0.795632	0.263104	0.0529401	EB-HF * Baseline up vs ED-LF * Baseline	0.230509	-1.24364	-0.270287	EB-HF * 30mins down vs ED-LF * 30mins	0.186967	1.37505	0.276679	EB-HF * 3hrs up vs ED-LF * 3hrs	0.726777	0.355243	0.0772067	EB-HF * Baseline up vs EB-HF * 30mins	0.175441	1.41391	0.284497	EB-HF * Baseline up vs EB-HF * 3hrs	0.353561	0.953781	0.20729	EB-HF * 30mins up vs EB-HF * 3hrs	0.23813	-1.22268	-0.24602	ED-LF * Baseline down vs ED-LF * 30mins	0.0217633	2.52586	0.508236	ED-LF * Baseline up vs ED-LF * 3hrs	0.00159998	3.74854	0.754256	ED-LF * 30mins up vs ED-LF * 3hrs	0.0274578	0.00222336	6.24735	1.01174	1.71185	0.27723	1.37655	1
626860	cg13044033		0.870708	0.00985606	0.396651	0.870708	0.165236	0.0091517	EB-HF up vs ED-LF	0.21315	1.29347	0.0888873	Baseline up vs 30mins	0.00288433	3.477	0.229566	Baseline up vs 3hrs	0.0564253	2.04712	0.140679	30mins up vs 3hrs	0.86036	-0.178603	-0.0166766	EB-HF * Baseline down vs ED-LF * Baseline	0.496653	-0.69466	-0.0700591	EB-HF * 30mins down vs ED-LF * 30mins	0.238028	1.22296	0.114191	EB-HF * 3hrs up vs ED-LF * 3hrs	0.26767	1.146	0.115579	EB-HF * Baseline up vs EB-HF * 30mins	0.0967673	1.75783	0.164132	EB-HF * Baseline up vs EB-HF * 3hrs	0.63635	0.481429	0.0485539	EB-HF * 30mins up vs EB-HF * 3hrs	0.51428	0.666108	0.0621961	ED-LF * Baseline up vs ED-LF * 30mins	0.00572631	3.15939	0.295	ED-LF * Baseline up vs ED-LF * 3hrs	0.0232653	2.49328	0.232804	ED-LF * 30mins up vs ED-LF * 3hrs	0.0273028	0.000476073	6.13706	0.214021	0.976871	0.034067	0.296426	1
191184	cg12780569	ANKRD42	0.870814	0.00610926	0.0600287	0.870814	-0.165098	-0.0103637	EB-HF down vs ED-LF	0.00827352	-2.98742	-0.232678	Baseline down vs 30mins	0.599829	0.53463	0.0400065	Baseline up vs 3hrs	0.00273763	3.50108	0.272684	30mins up vs 3hrs	0.0845552	-1.83184	-0.193856	EB-HF * Baseline down vs ED-LF * Baseline	0.0888132	1.80503	0.206324	EB-HF * 30mins up vs ED-LF * 30mins	0.685771	-0.411606	-0.0435586	EB-HF * 3hrs down vs ED-LF * 3hrs	0.00147476	-3.78608	-0.432768	EB-HF * Baseline down vs EB-HF * 30mins	0.743891	-0.332076	-0.0351422	EB-HF * Baseline down vs EB-HF * 3hrs	0.00287413	3.47863	0.397625	EB-HF * 30mins up vs EB-HF * 3hrs	0.76187	-0.307939	-0.0325879	ED-LF * Baseline down vs ED-LF * 30mins	0.291713	1.08816	0.115155	ED-LF * Baseline up vs ED-LF * 3hrs	0.180651	1.3961	0.147743	ED-LF * 30mins up vs ED-LF * 3hrs	0.0272572	0.000610514	6.98427	0.312871	3.33427	0.149364	0.38077	1
535021	cg18142856	OR10A3	0.871272	0.00700076	0.17003	0.871272	0.164507	0.0148929	EB-HF up vs ED-LF	0.238701	-1.22114	-0.137166	Baseline down vs 30mins	0.00210161	-3.62294	-0.390987	Baseline down vs 3hrs	0.0372612	-2.25967	-0.253821	30mins down vs 3hrs	0.186998	1.37495	0.209847	EB-HF * Baseline up vs ED-LF * Baseline	0.179886	-1.39869	-0.230573	EB-HF * 30mins down vs ED-LF * 30mins	0.673636	0.428543	0.0654049	EB-HF * 3hrs up vs ED-LF * 3hrs	0.620897	0.503758	0.0830445	EB-HF * Baseline up vs EB-HF * 30mins	0.0520956	-2.0886	-0.318765	EB-HF * Baseline down vs EB-HF * 3hrs	0.0260712	-2.43743	-0.40181	EB-HF * 30mins down vs EB-HF * 3hrs	0.0316403	-2.34158	-0.357376	ED-LF * Baseline down vs ED-LF * 30mins	0.00747484	-3.03501	-0.463208	ED-LF * Baseline down vs ED-LF * 3hrs	0.497408	-0.693427	-0.105832	ED-LF * 30mins down vs ED-LF * 3hrs	0.0270626	0.00126075	6.73811	0.627812	1.96997	0.183548	0.791973	1
598332	cg01556466	ADCYAP1R1	0.871446	0.00973998	0.600378	0.871446	-0.164283	-0.0128811	EB-HF down vs ED-LF	0.634986	-0.483391	-0.0470268	Baseline down vs 30mins	0.0118908	2.81628	0.263234	Baseline up vs 3hrs	0.00537111	3.18918	0.31026	30mins up vs 3hrs	0.882997	0.149398	0.0197482	EB-HF * Baseline up vs ED-LF * Baseline	0.655493	0.454112	0.0648361	EB-HF * 30mins up vs ED-LF * 30mins	0.364265	-0.932238	-0.123228	EB-HF * 3hrs down vs ED-LF * 3hrs	0.632289	-0.487273	-0.0695708	EB-HF * Baseline down vs EB-HF * 30mins	0.0214805	2.53223	0.334721	EB-HF * Baseline up vs EB-HF * 3hrs	0.0115113	2.83166	0.404292	EB-HF * 30mins up vs EB-HF * 3hrs	0.855251	-0.185217	-0.0244828	ED-LF * Baseline down vs ED-LF * 30mins	0.165095	1.45059	0.191746	ED-LF * Baseline up vs ED-LF * 3hrs	0.120258	1.63581	0.216229	ED-LF * 30mins up vs ED-LF * 3hrs	0.0269888	0.00094314	6.15747	0.430353	0.525818	0.03675	0.594074	1
279418	cg13833857		0.871577	0.00160284	0.166458	0.871577	-0.164114	-0.00857237	EB-HF down vs ED-LF	0.90134	-0.125833	-0.00815525	Baseline down vs 30mins	0.00147546	3.78586	0.235735	Baseline up vs 3hrs	0.00154997	3.76317	0.24389	30mins up vs 3hrs	0.186417	-1.37686	-0.121246	EB-HF * Baseline down vs ED-LF * Baseline	0.175998	1.41198	0.134301	EB-HF * 30mins up vs ED-LF * 30mins	0.66527	-0.440296	-0.0387721	EB-HF * 3hrs down vs ED-LF * 3hrs	0.171095	-1.4291	-0.135928	EB-HF * Baseline down vs EB-HF * 30mins	0.0412111	2.20872	0.194498	EB-HF * Baseline up vs EB-HF * 3hrs	0.0029033	3.47397	0.330427	EB-HF * 30mins up vs EB-HF * 3hrs	0.192098	1.35838	0.119618	ED-LF * Baseline up vs ED-LF * 30mins	0.0059024	3.14529	0.276972	ED-LF * Baseline up vs ED-LF * 3hrs	0.0917959	1.78691	0.157354	ED-LF * 30mins up vs ED-LF * 3hrs	0.0269334	0.000417707	9.62406	0.298516	1.99615	0.0619161	0.263651	1
468220	cg27254641	MRPS21	0.871765	0.00538716	0.336084	0.871765	0.163871	0.0176084	EB-HF up vs ED-LF	0.046454	-2.14764	-0.286328	Baseline down vs 30mins	0.104245	1.71644	0.219862	Baseline up vs 3hrs	0.00144101	3.79674	0.50619	30mins up vs 3hrs	0.628122	-0.493287	-0.0893586	EB-HF * Baseline down vs ED-LF * Baseline	0.601428	-0.532269	-0.104146	EB-HF * 30mins down vs ED-LF * 30mins	0.191652	1.35981	0.24633	EB-HF * 3hrs up vs ED-LF * 3hrs	0.172093	-1.42558	-0.278935	EB-HF * Baseline down vs EB-HF * 30mins	0.777463	0.287156	0.0520182	EB-HF * Baseline up vs EB-HF * 3hrs	0.109002	1.69144	0.330953	EB-HF * 30mins up vs EB-HF * 3hrs	0.123323	-1.62143	-0.293722	ED-LF * Baseline down vs ED-LF * 30mins	0.0471273	2.14026	0.387706	ED-LF * Baseline up vs ED-LF * 3hrs	0.00155495	3.76169	0.681428	ED-LF * 30mins up vs ED-LF * 3hrs	0.0268539	0.00176243	7.21512	0.94706	1.16342	0.152711	1.11571	1
313536	cg00428680	PPP4R3A	0.87177	0.0036352	0.12033	0.87177	-0.163865	-0.00981337	EB-HF down vs ED-LF	0.127582	1.60196	0.119034	Baseline up vs 30mins	0.000980018	3.97444	0.283736	Baseline up vs 3hrs	0.0405795	2.21656	0.164702	30mins up vs 3hrs	0.754969	-0.317181	-0.0320228	EB-HF * Baseline down vs ED-LF * Baseline	0.151491	1.50182	0.163774	EB-HF * 30mins up vs ED-LF * 30mins	0.128783	-1.59657	-0.161191	EB-HF * 3hrs down vs ED-LF * 3hrs	0.848616	0.193817	0.0211357	EB-HF * Baseline up vs EB-HF * 30mins	0.0030578	3.45005	0.34832	EB-HF * Baseline up vs EB-HF * 3hrs	0.00804947	3.0003	0.327184	EB-HF * 30mins up vs EB-HF * 3hrs	0.04636	2.14868	0.216932	ED-LF * Baseline up vs ED-LF * 30mins	0.0444099	2.17066	0.219152	ED-LF * Baseline up vs ED-LF * 3hrs	0.982717	0.0219837	0.0022195	ED-LF * 30mins up vs ED-LF * 3hrs	0.0268516	0.000547402	7.95946	0.324526	2.40461	0.0980419	0.346565	1
344941	cg27357802		0.872389	0.00632832	0.48955	0.872389	-0.163066	-0.0100374	EB-HF down vs ED-LF	0.197104	-1.34245	-0.102528	Baseline down vs 30mins	0.00182495	-3.68795	-0.270612	Baseline down vs 3hrs	0.0418568	-2.20082	-0.168085	30mins down vs 3hrs	0.52485	0.649253	0.0673738	EB-HF * Baseline up vs ED-LF * Baseline	0.923354	0.0976474	0.0109449	EB-HF * 30mins up vs ED-LF * 30mins	0.310699	-1.0449	-0.108431	EB-HF * 3hrs down vs ED-LF * 3hrs	0.516219	-0.663002	-0.074313	EB-HF * Baseline down vs EB-HF * 30mins	0.0962662	-1.7607	-0.18271	EB-HF * Baseline down vs EB-HF * 3hrs	0.347058	-0.967088	-0.108397	EB-HF * 30mins down vs EB-HF * 3hrs	0.224725	-1.25991	-0.130742	ED-LF * Baseline down vs ED-LF * 30mins	0.00302611	-3.45485	-0.358515	ED-LF * Baseline down vs ED-LF * 3hrs	0.0423431	-2.19495	-0.227773	ED-LF * 30mins down vs ED-LF * 3hrs	0.0265906	0.000572681	6.92023	0.298081	0.745138	0.032096	0.366128	1
361274	cg03222632	LAYN	0.872392	0.00560411	0.108508	0.872392	0.163062	0.0134644	EB-HF up vs ED-LF	0.00301502	-3.45655	-0.35413	Baseline down vs 30mins	0.00803391	-3.00121	-0.295417	Baseline down vs 3hrs	0.574095	0.573078	0.0587129	30mins up vs 3hrs	0.104044	1.71752	0.239087	EB-HF * Baseline up vs ED-LF * Baseline	0.970859	0.0370731	0.00557425	EB-HF * 30mins up vs ED-LF * 30mins	0.160526	-1.4674	-0.204268	EB-HF * 3hrs down vs ED-LF * 3hrs	0.132826	-1.57872	-0.237373	EB-HF * Baseline down vs EB-HF * 30mins	0.603157	-0.529718	-0.0737392	EB-HF * Baseline down vs EB-HF * 3hrs	0.291654	1.0883	0.163634	EB-HF * 30mins up vs EB-HF * 3hrs	0.00353783	-3.38269	-0.470886	ED-LF * Baseline down vs ED-LF * 30mins	0.00172222	-3.71464	-0.517094	ED-LF * Baseline down vs ED-LF * 3hrs	0.743988	-0.331945	-0.0462083	ED-LF * 30mins down vs ED-LF * 3hrs	0.0265893	0.00103049	7.14229	0.553611	2.53809	0.196732	0.658849	1
330959	cg04400489	DLGAP1	0.872405	0.00866968	0.642499	0.872405	0.163046	0.0347196	EB-HF up vs ED-LF	0.697646	0.39515	0.104403	Baseline up vs 30mins	0.00957214	-2.91885	-0.740939	Baseline down vs 3hrs	0.00525328	-3.19949	-0.845342	30mins down vs 3hrs	0.403401	0.856932	0.307632	EB-HF * Baseline up vs ED-LF * Baseline	0.907676	-0.117711	-0.0456433	EB-HF * 30mins down vs ED-LF * 30mins	0.66573	-0.439648	-0.15783	EB-HF * 3hrs down vs ED-LF * 3hrs	0.47844	0.724788	0.281041	EB-HF * Baseline up vs EB-HF * 30mins	0.174938	-1.41565	-0.508208	EB-HF * Baseline down vs EB-HF * 3hrs	0.0577043	-2.03543	-0.789249	EB-HF * 30mins down vs EB-HF * 3hrs	0.842918	-0.201215	-0.0722346	ED-LF * Baseline down vs ED-LF * 30mins	0.0147923	-2.71223	-0.97367	ED-LF * Baseline down vs ED-LF * 3hrs	0.0224359	-2.51102	-0.901436	ED-LF * 30mins down vs ED-LF * 3hrs	0.0265839	0.00685204	6.35959	3.27838	0.454105	0.234092	4.38177	1
647742	cg02063961		0.872574	0.00889763	0.0511571	0.872574	-0.162828	-0.0139285	EB-HF down vs ED-LF	0.595531	-0.540994	-0.0574188	Baseline down vs 30mins	0.0117839	2.82056	0.287618	Baseline up vs 3hrs	0.00470271	3.2509	0.345037	30mins up vs 3hrs	0.0515297	-2.09425	-0.302012	EB-HF * Baseline down vs ED-LF * Baseline	0.110345	1.68455	0.262393	EB-HF * 30mins up vs ED-LF * 30mins	0.988191	-0.0150196	-0.00216597	EB-HF * 3hrs down vs ED-LF * 3hrs	0.0435746	-2.18035	-0.339622	EB-HF * Baseline down vs EB-HF * 30mins	0.353049	0.954822	0.137695	EB-HF * Baseline up vs EB-HF * 3hrs	0.00702056	3.06434	0.477317	EB-HF * 30mins up vs EB-HF * 3hrs	0.137483	1.55872	0.224784	ED-LF * Baseline up vs ED-LF * 30mins	0.00749011	3.03406	0.437542	ED-LF * Baseline up vs ED-LF * 3hrs	0.158404	1.47533	0.212758	ED-LF * 30mins up vs ED-LF * 3hrs	0.0265128	0.00110275	6.31429	0.525262	3.55903	0.296062	0.707083	1
483806	cg07893738		0.872857	0.00896966	0.587158	0.872857	0.162462	0.0225896	EB-HF up vs ED-LF	0.460872	0.754503	0.130168	Baseline up vs 30mins	0.0158308	-2.67971	-0.444171	Baseline down vs 3hrs	0.00397252	-3.32909	-0.574339	30mins down vs 3hrs	0.412873	0.839438	0.196773	EB-HF * Baseline up vs ED-LF * Baseline	0.932558	0.0858888	0.0217464	EB-HF * 30mins up vs ED-LF * 30mins	0.528736	-0.643105	-0.15075	EB-HF * 3hrs down vs ED-LF * 3hrs	0.40189	0.859747	0.217681	EB-HF * Baseline up vs EB-HF * 30mins	0.264637	-1.15357	-0.270409	EB-HF * Baseline down vs EB-HF * 3hrs	0.0707634	-1.92775	-0.488091	EB-HF * 30mins down vs EB-HF * 3hrs	0.857762	0.181966	0.0426547	ED-LF * Baseline up vs ED-LF * 30mins	0.0173333	-2.63612	-0.617933	ED-LF * Baseline down vs ED-LF * 3hrs	0.0118457	-2.81808	-0.660587	ED-LF * 30mins down vs ED-LF * 3hrs	0.0263939	0.0029006	6.30024	1.38475	0.549492	0.120774	1.86824	1
740225	cg26295435	RLTPR	0.872899	0.00175702	0.260095	0.872899	-0.162408	-0.0300993	EB-HF down vs ED-LF	0.418017	0.830046	0.190869	Baseline up vs 30mins	0.00388174	-3.33979	-0.737856	Baseline down vs 3hrs	0.000852447	-4.03881	-0.928726	30mins down vs 3hrs	0.220499	1.272	0.397424	EB-HF * Baseline up vs ED-LF * Baseline	0.300693	-1.06745	-0.360238	EB-HF * 30mins down vs ED-LF * 30mins	0.688348	-0.408025	-0.127484	EB-HF * 3hrs down vs ED-LF * 3hrs	0.109645	1.68813	0.569701	EB-HF * Baseline up vs EB-HF * 30mins	0.146498	-1.52157	-0.475402	EB-HF * Baseline down vs EB-HF * 3hrs	0.00654883	-3.09683	-1.0451	EB-HF * 30mins down vs EB-HF * 3hrs	0.555385	-0.601592	-0.187962	ED-LF * Baseline down vs ED-LF * 30mins	0.00522954	-3.2016	-1.00031	ED-LF * Baseline down vs ED-LF * 3hrs	0.0186798	-2.60001	-0.812349	ED-LF * 30mins down vs ED-LF * 3hrs	0.0263765	0.00514972	9.42928	3.68192	1.45926	0.569806	3.31906	1
666314	cg07705835	IL17RC	0.87298	0.00108949	0.428545	0.87298	-0.162304	-0.0232147	EB-HF down vs ED-LF	0.480281	0.721713	0.128081	Baseline up vs 30mins	0.00213454	-3.61578	-0.616509	Baseline down vs 3hrs	0.000607311	-4.19564	-0.74459	30mins down vs 3hrs	0.33504	0.992145	0.239237	EB-HF * Baseline up vs ED-LF * Baseline	0.639466	-0.476958	-0.124224	EB-HF * 30mins down vs ED-LF * 30mins	0.454301	-0.765794	-0.184657	EB-HF * 3hrs down vs ED-LF * 3hrs	0.250585	1.18952	0.309811	EB-HF * Baseline up vs EB-HF * 30mins	0.11168	-1.67777	-0.404563	EB-HF * Baseline down vs EB-HF * 3hrs	0.0138749	-2.74283	-0.714374	EB-HF * 30mins down vs EB-HF * 3hrs	0.826582	-0.222492	-0.0536498	ED-LF * Baseline down vs ED-LF * 30mins	0.00315424	-3.43571	-0.828456	ED-LF * Baseline down vs ED-LF * 3hrs	0.00510038	-3.21322	-0.774806	ED-LF * 30mins down vs ED-LF * 3hrs	0.0263427	0.00306335	10.4662	2.4342	0.891034	0.207234	1.9769	1
781399	cg24041822	WDHD1	0.873132	0.00620577	0.0174588	0.873132	0.162108	0.0125514	EB-HF up vs ED-LF	0.00169164	-3.72289	-0.357647	Baseline down vs 30mins	0.063205	-1.98764	-0.183456	Baseline down vs 3hrs	0.0874916	1.81323	0.174191	30mins up vs 3hrs	0.699656	0.392377	0.0512167	EB-HF * Baseline up vs ED-LF * Baseline	0.0491047	2.11913	0.298771	EB-HF * 30mins up vs ED-LF * 30mins	0.0285376	-2.39282	-0.312334	EB-HF * 3hrs down vs ED-LF * 3hrs	0.00330142	-3.41465	-0.481424	EB-HF * Baseline down vs EB-HF * 30mins	0.989879	-0.0128735	-0.00168037	EB-HF * Baseline down vs EB-HF * 3hrs	0.0033877	3.40273	0.479744	EB-HF * 30mins up vs EB-HF * 3hrs	0.0909988	-1.7917	-0.23387	ED-LF * Baseline down vs ED-LF * 30mins	0.0123554	-2.79807	-0.365231	ED-LF * Baseline down vs ED-LF * 3hrs	0.328347	-1.00637	-0.131361	ED-LF * 30mins down vs ED-LF * 3hrs	0.0262789	0.000895475	6.95575	0.474046	5.18487	0.353358	0.57929	1
453698	cg10926413	SH3BP4	0.873554	0.000849628	0.999971	0.873554	-0.161563	-0.0067974	EB-HF down vs ED-LF	0.0013127	-3.8397	-0.20044	Baseline down vs 30mins	0.000580345	-4.21669	-0.211484	Baseline down vs 3hrs	0.834962	-0.211565	-0.0110441	30mins down vs 3hrs	0.922527	-0.0987053	-0.00700101	EB-HF * Baseline down vs ED-LF * Baseline	0.93507	-0.0826817	-0.00633436	EB-HF * 30mins down vs ED-LF * 30mins	0.921911	-0.0994923	-0.00705683	EB-HF * 3hrs down vs ED-LF * 3hrs	0.0178977	-2.62066	-0.200773	EB-HF * Baseline down vs EB-HF * 30mins	0.00838293	-2.98126	-0.211456	EB-HF * Baseline down vs EB-HF * 3hrs	0.89074	-0.139442	-0.0106829	EB-HF * 30mins down vs EB-HF * 3hrs	0.011767	-2.82124	-0.200106	ED-LF * Baseline down vs ED-LF * 30mins	0.00836889	-2.98204	-0.211512	ED-LF * Baseline down vs ED-LF * 3hrs	0.874146	-0.1608	-0.0114053	ED-LF * 30mins down vs ED-LF * 3hrs	0.0261027	0.000262637	11.0293	0.221946	2.8922e-05	5.82009e-07	0.171049	1
17675	cg16659284	SNX29	0.873702	0.00672005	0.521671	0.873702	0.161373	0.0196488	EB-HF up vs ED-LF	0.669165	-0.434817	-0.0656895	Baseline down vs 30mins	0.00323848	-3.42354	-0.496917	Baseline down vs 3hrs	0.0109715	-2.85441	-0.431227	30mins down vs 3hrs	0.474742	0.730988	0.150049	EB-HF * Baseline up vs ED-LF * Baseline	0.719249	0.365496	0.0810363	EB-HF * 30mins up vs ED-LF * 30mins	0.413329	-0.838604	-0.172139	EB-HF * 3hrs down vs ED-LF * 3hrs	0.889804	-0.140644	-0.031183	EB-HF * Baseline down vs EB-HF * 30mins	0.120215	-1.63601	-0.335823	EB-HF * Baseline down vs EB-HF * 3hrs	0.187286	-1.37401	-0.30464	EB-HF * 30mins down vs EB-HF * 3hrs	0.631701	-0.48812	-0.100196	ED-LF * Baseline down vs ED-LF * 30mins	0.00518466	-3.2056	-0.658011	ED-LF * Baseline down vs ED-LF * 3hrs	0.0146308	-2.71748	-0.557815	ED-LF * 30mins down vs ED-LF * 3hrs	0.0260413	0.00219452	6.81166	1.14805	0.676274	0.11398	1.4326	1
157070	cg05291966		0.873756	0.00453201	0.568239	0.873756	0.161303	0.0260429	EB-HF up vs ED-LF	0.866791	-0.170291	-0.0341135	Baseline down vs 30mins	0.00284122	-3.48395	-0.670539	Baseline down vs 3hrs	0.00551394	-3.17698	-0.636426	30mins down vs 3hrs	0.766671	0.301526	0.0820714	EB-HF * Baseline up vs ED-LF * Baseline	0.492337	0.701741	0.206309	EB-HF * 30mins up vs ED-LF * 30mins	0.450453	-0.772452	-0.210252	EB-HF * 3hrs down vs ED-LF * 3hrs	0.747418	-0.327325	-0.0962322	EB-HF * Baseline down vs EB-HF * 30mins	0.0709247	-1.92653	-0.524378	EB-HF * Baseline down vs EB-HF * 3hrs	0.163531	-1.4563	-0.428145	EB-HF * 30mins down vs EB-HF * 3hrs	0.919254	0.10289	0.0280052	ED-LF * Baseline up vs ED-LF * 30mins	0.00804591	-3.00051	-0.8167	ED-LF * Baseline down vs ED-LF * 3hrs	0.0064573	-3.1034	-0.844706	ED-LF * 30mins down vs ED-LF * 3hrs	0.0260186	0.00385521	7.53797	2.23383	0.584428	0.173191	2.51892	1
678365	cg13791827	EXOSC2	0.873889	0.00905556	0.743455	0.873889	-0.161132	-0.0108819	EB-HF down vs ED-LF	0.0108835	2.85822	0.239499	Baseline up vs 30mins	0.0051101	3.21233	0.258611	Baseline up vs 3hrs	0.822299	0.228087	0.0191121	30mins up vs 3hrs	0.470635	-0.737908	-0.0840125	EB-HF * Baseline down vs ED-LF * Baseline	0.836649	0.209369	0.0257471	EB-HF * 30mins up vs ED-LF * 30mins	0.824642	0.225026	0.0256197	EB-HF * 3hrs up vs ED-LF * 3hrs	0.151628	1.50128	0.184619	EB-HF * Baseline up vs EB-HF * 30mins	0.0912817	1.79	0.203795	EB-HF * Baseline up vs EB-HF * 3hrs	0.877923	0.155933	0.0191758	EB-HF * 30mins up vs EB-HF * 3hrs	0.0192435	2.58562	0.294379	ED-LF * Baseline up vs ED-LF * 30mins	0.0135843	2.75293	0.313427	ED-LF * Baseline up vs ED-LF * 3hrs	0.869101	0.167308	0.0190485	ED-LF * 30mins up vs ED-LF * 3hrs	0.0259637	0.0006731	6.28366	0.325804	0.301677	0.0156418	0.44072	1
37316	cg02028540	TRADD	0.873988	0.00858331	0.260374	0.873988	0.161005	0.010272	EB-HF up vs ED-LF	0.0209134	-2.54524	-0.201481	Baseline down vs 30mins	0.0032642	-3.41989	-0.260097	Baseline down vs 3hrs	0.469116	-0.740475	-0.0586158	30mins down vs 3hrs	0.63223	0.487358	0.0524186	EB-HF * Baseline up vs ED-LF * Baseline	0.237474	-1.22447	-0.142252	EB-HF * 30mins down vs ED-LF * 30mins	0.277573	1.12173	0.12065	EB-HF * 3hrs up vs ED-LF * 3hrs	0.382529	-0.896455	-0.104145	EB-HF * Baseline down vs EB-HF * 30mins	0.0140922	-2.73541	-0.294212	EB-HF * Baseline down vs EB-HF * 3hrs	0.120209	-1.63604	-0.190067	EB-HF * 30mins down vs EB-HF * 3hrs	0.0128821	-2.77822	-0.298816	ED-LF * Baseline down vs ED-LF * 30mins	0.0508575	-2.10104	-0.225981	ED-LF * Baseline down vs ED-LF * 3hrs	0.507404	0.677178	0.0728351	ED-LF * 30mins up vs ED-LF * 3hrs	0.0259225	0.000599767	6.3771	0.295093	1.458	0.0674673	0.393328	1
306501	cg22395765	PTPRN2	0.874057	0.001969	0.744479	0.874057	0.160915	0.019068	EB-HF up vs ED-LF	0.318523	1.02763	0.151089	Baseline up vs 30mins	0.00575618	-3.15697	-0.445947	Baseline down vs 3hrs	0.000812905	-4.06075	-0.597036	30mins down vs 3hrs	0.523645	0.651166	0.130083	EB-HF * Baseline up vs ED-LF * Baseline	0.656152	-0.453178	-0.0977845	EB-HF * 30mins down vs ED-LF * 30mins	0.902245	0.124673	0.0249057	EB-HF * 3hrs up vs ED-LF * 3hrs	0.236093	1.22823	0.265022	EB-HF * Baseline up vs EB-HF * 30mins	0.0654673	-1.96907	-0.393359	EB-HF * Baseline down vs EB-HF * 3hrs	0.00722011	-3.05124	-0.658381	EB-HF * 30mins down vs EB-HF * 3hrs	0.854654	0.18599	0.037155	ED-LF * Baseline up vs ED-LF * 30mins	0.0231572	-2.49556	-0.498536	ED-LF * Baseline down vs ED-LF * 3hrs	0.0157704	-2.68155	-0.535691	ED-LF * 30mins down vs ED-LF * 3hrs	0.0258937	0.00206671	9.19062	1.4671	0.300252	0.0479294	1.35686	1
667835	cg01259220	C7orf20	0.874331	0.00728238	0.204767	0.874331	0.160562	0.013428	EB-HF up vs ED-LF	0.66761	0.437002	0.045346	Baseline up vs 30mins	0.00858924	-2.96984	-0.296078	Baseline down vs 3hrs	0.00431933	-3.29033	-0.341424	30mins down vs 3hrs	0.120578	1.63429	0.230419	EB-HF * Baseline up vs ED-LF * Baseline	0.434855	-0.79981	-0.1218	EB-HF * 30mins down vs ED-LF * 30mins	0.634091	-0.484677	-0.0683347	EB-HF * 3hrs down vs ED-LF * 3hrs	0.164104	1.4542	0.221456	EB-HF * Baseline up vs EB-HF * 30mins	0.312678	-1.04051	-0.146701	EB-HF * Baseline down vs EB-HF * 3hrs	0.0271459	-2.41752	-0.368157	EB-HF * 30mins down vs EB-HF * 3hrs	0.366665	-0.927469	-0.130764	ED-LF * Baseline down vs ED-LF * 30mins	0.00572525	-3.15948	-0.445455	ED-LF * Baseline down vs ED-LF * 3hrs	0.0393601	-2.23201	-0.314691	ED-LF * 30mins down vs ED-LF * 3hrs	0.0257803	0.00102493	6.66758	0.530158	1.74347	0.138628	0.675859	1
706401	cg00094649	STXBP5-AS1	0.874438	0.0070627	0.00755076	0.874438	0.160424	0.00811742	EB-HF up vs ED-LF	0.00205544	3.63317	0.228098	Baseline up vs 30mins	0.207147	1.31144	0.0791047	Baseline up vs 3hrs	0.0296916	-2.37318	-0.148993	30mins down vs 3hrs	0.00708152	3.0603	0.261056	EB-HF * Baseline up vs ED-LF * Baseline	0.341223	-0.979176	-0.0902202	EB-HF * 30mins down vs ED-LF * 30mins	0.104105	-1.71719	-0.146484	EB-HF * 3hrs down vs ED-LF * 3hrs	0.000406751	4.38182	0.403736	EB-HF * Baseline up vs EB-HF * 30mins	0.0040858	3.31607	0.282874	EB-HF * Baseline up vs EB-HF * 3hrs	0.207049	-1.31173	-0.120862	EB-HF * 30mins down vs EB-HF * 3hrs	0.546715	0.614976	0.05246	ED-LF * Baseline up vs ED-LF * 30mins	0.162138	-1.46142	-0.124665	ED-LF * Baseline down vs ED-LF * 3hrs	0.0533371	-2.0764	-0.177125	ED-LF * 30mins down vs ED-LF * 3hrs	0.0257357	0.000374547	6.72233	0.195668	6.60314	0.192198	0.247411	1
270407	cg05516277		0.875417	0.00473383	0.442864	0.875417	0.159162	0.0125547	EB-HF up vs ED-LF	0.171602	1.42731	0.139691	Baseline up vs 30mins	0.0248325	-2.46135	-0.231443	Baseline down vs 3hrs	0.00145561	-3.7921	-0.371135	30mins down vs 3hrs	0.288194	1.0964	0.145799	EB-HF * Baseline up vs ED-LF * Baseline	0.939068	-0.07758	-0.0111432	EB-HF * 30mins down vs ED-LF * 30mins	0.475705	-0.72937	-0.0969915	EB-HF * 3hrs down vs ED-LF * 3hrs	0.147174	1.51887	0.218162	EB-HF * Baseline up vs EB-HF * 30mins	0.419389	-0.827554	-0.110048	EB-HF * Baseline down vs EB-HF * 3hrs	0.0354287	-2.28504	-0.32821	EB-HF * 30mins down vs EB-HF * 3hrs	0.651083	0.460373	0.0612203	ED-LF * Baseline up vs ED-LF * 30mins	0.0167248	-2.65332	-0.352838	ED-LF * Baseline down vs ED-LF * 3hrs	0.00631639	-3.11369	-0.414059	ED-LF * 30mins down vs ED-LF * 3hrs	0.0253326	0.000895945	7.45598	0.527396	0.854792	0.0604634	0.601244	1
510853	cg15256072	UVRAG	0.875738	0.00362071	0.219243	0.875738	-0.158748	-0.0137194	EB-HF down vs ED-LF	0.00547946	3.17989	0.340977	Baseline up vs 30mins	0.563747	-0.588786	-0.060658	Baseline down vs 3hrs	0.0016103	-3.74558	-0.401635	30mins down vs 3hrs	0.578581	-0.566313	-0.0825092	EB-HF * Baseline down vs ED-LF * Baseline	0.317719	-1.02939	-0.161995	EB-HF * 30mins down vs ED-LF * 30mins	0.180771	1.39569	0.203346	EB-HF * 3hrs up vs ED-LF * 3hrs	0.0270496	2.41928	0.380719	EB-HF * Baseline up vs EB-HF * 30mins	0.180284	-1.39734	-0.203586	EB-HF * Baseline down vs EB-HF * 3hrs	0.0017285	-3.71296	-0.584305	EB-HF * 30mins down vs EB-HF * 3hrs	0.0542529	2.06756	0.301234	ED-LF * Baseline up vs ED-LF * 30mins	0.579675	0.564668	0.0822695	ED-LF * Baseline up vs ED-LF * 3hrs	0.151216	-1.50289	-0.218964	ED-LF * 30mins down vs ED-LF * 3hrs	0.0252009	0.00106989	7.9672	0.676483	1.66148	0.141074	0.721723	1
594592	cg26460360	MCC	0.875813	0.000218168	0.108396	0.875813	0.158651	0.00730997	EB-HF up vs ED-LF	0.0261226	-2.43646	-0.139289	Baseline down vs 30mins	0.00761456	3.02634	0.166225	Baseline up vs 3hrs	5.36924e-05	5.34407	0.305514	30mins up vs 3hrs	0.156426	-1.48281	-0.11518	EB-HF * Baseline down vs ED-LF * Baseline	0.108152	1.69583	0.142282	EB-HF * 30mins up vs ED-LF * 30mins	0.947695	-0.0665767	-0.00517148	EB-HF * 3hrs down vs ED-LF * 3hrs	0.00531013	-3.19449	-0.26802	EB-HF * Baseline down vs EB-HF * 30mins	0.170323	1.43183	0.11122	EB-HF * Baseline up vs EB-HF * 3hrs	0.000302467	4.52011	0.37924	EB-HF * 30mins up vs EB-HF * 3hrs	0.893477	-0.135926	-0.0105583	ED-LF * Baseline down vs ED-LF * 30mins	0.0111197	2.84806	0.221229	ED-LF * Baseline up vs ED-LF * 3hrs	0.00833431	2.98399	0.231787	ED-LF * 30mins up vs ED-LF * 3hrs	0.0251701	0.000303739	14.4166	0.347942	2.53943	0.0612888	0.205147	1
113161	cg02030958		0.876155	0.00886788	0.539428	0.876155	0.158211	0.0300024	EB-HF up vs ED-LF	0.0027835	-3.49342	-0.82197	Baseline down vs 30mins	0.287149	-1.09886	-0.248408	Baseline down vs 3hrs	0.0260586	2.43767	0.573561	30mins up vs 3hrs	0.411219	-0.842474	-0.269337	EB-HF * Baseline down vs ED-LF * Baseline	0.599674	0.53486	0.184694	EB-HF * 30mins up vs ED-LF * 30mins	0.591959	0.546298	0.17465	EB-HF * 3hrs up vs ED-LF * 3hrs	0.00743073	-3.03778	-1.04899	EB-HF * Baseline down vs EB-HF * 30mins	0.159453	-1.4714	-0.470402	EB-HF * Baseline down vs EB-HF * 3hrs	0.112124	1.67553	0.578583	EB-HF * 30mins up vs EB-HF * 3hrs	0.0801311	-1.86099	-0.594954	ED-LF * Baseline down vs ED-LF * 30mins	0.935115	-0.0826241	-0.0264148	ED-LF * Baseline down vs ED-LF * 3hrs	0.0932327	1.77837	0.568539	ED-LF * 30mins up vs ED-LF * 3hrs	0.0250307	0.00511661	6.32013	2.58384	0.640209	0.261734	3.47503	1
379948	cg03077879	APLP2	0.876175	0.00217084	0.202665	0.876175	-0.158185	-0.0109995	EB-HF down vs ED-LF	0.359251	-0.942275	-0.0812962	Baseline down vs 30mins	0.00556067	3.17305	0.26302	Baseline up vs 3hrs	0.000945784	3.99084	0.344316	30mins up vs 3hrs	0.45654	-0.761936	-0.0893191	EB-HF * Baseline down vs ED-LF * Baseline	0.179887	1.39868	0.1771	EB-HF * 30mins up vs ED-LF * 30mins	0.317303	-1.03031	-0.120779	EB-HF * 3hrs down vs ED-LF * 3hrs	0.108486	-1.6941	-0.214506	EB-HF * Baseline down vs EB-HF * 30mins	0.0294122	2.37787	0.27875	EB-HF * Baseline up vs EB-HF * 3hrs	0.00116279	3.89558	0.493255	EB-HF * 30mins up vs EB-HF * 3hrs	0.66346	0.442847	0.0519134	ED-LF * Baseline up vs ED-LF * 30mins	0.0500305	2.1095	0.24729	ED-LF * Baseline up vs ED-LF * 3hrs	0.113899	1.66665	0.195376	ED-LF * 30mins up vs ED-LF * 3hrs	0.0250226	0.000687724	8.98867	0.494092	1.75591	0.0965195	0.46723	1
264594	cg17564150	ELAVL3	0.876449	0.00941971	0.473527	0.876449	-0.157831	-0.010782	EB-HF down vs ED-LF	0.00586635	-3.14814	-0.266838	Baseline down vs 30mins	0.00986759	-2.90452	-0.236531	Baseline down vs 3hrs	0.725066	0.35757	0.0303078	30mins up vs 3hrs	0.274932	-1.12814	-0.129924	EB-HF * Baseline down vs ED-LF * Baseline	0.686104	0.411144	0.051144	EB-HF * 30mins up vs ED-LF * 30mins	0.691834	0.40319	0.0464342	EB-HF * 3hrs up vs ED-LF * 3hrs	0.010551	-2.8729	-0.357373	EB-HF * Baseline down vs EB-HF * 30mins	0.011811	-2.81947	-0.32471	EB-HF * Baseline down vs EB-HF * 3hrs	0.796035	0.262574	0.0326627	EB-HF * 30mins up vs EB-HF * 3hrs	0.144201	-1.53086	-0.176304	ED-LF * Baseline down vs ED-LF * 30mins	0.214955	-1.28814	-0.148351	ED-LF * Baseline down vs ED-LF * 3hrs	0.811129	0.242716	0.0279529	ED-LF * 30mins up vs ED-LF * 3hrs	0.0249107	0.000660802	6.21524	0.329742	0.781404	0.0414564	0.450957	1
594310	cg01438300	MSANTD2	0.87674	0.00877768	0.814674	0.87674	-0.157457	-0.035196	EB-HF down vs ED-LF	0.745937	0.32932	0.0913348	Baseline up vs 30mins	0.00893989	-2.95103	-0.78634	Baseline down vs 3hrs	0.0056629	-3.16457	-0.877675	30mins down vs 3hrs	0.744456	0.331315	0.124851	EB-HF * Baseline up vs ED-LF * Baseline	0.973321	-0.0339392	-0.0138143	EB-HF * 30mins down vs ED-LF * 30mins	0.572921	-0.574853	-0.216625	EB-HF * 3hrs down vs ED-LF * 3hrs	0.697949	0.394732	0.160668	EB-HF * Baseline up vs EB-HF * 30mins	0.120723	-1.63361	-0.615602	EB-HF * Baseline down vs EB-HF * 3hrs	0.0735428	-1.90716	-0.776269	EB-HF * 30mins down vs EB-HF * 3hrs	0.954122	0.0583861	0.022002	ED-LF * Baseline up vs ED-LF * 30mins	0.02115	-2.53977	-0.957079	ED-LF * Baseline down vs ED-LF * 3hrs	0.0187513	-2.59816	-0.979081	ED-LF * 30mins down vs ED-LF * 3hrs	0.0247927	0.00704138	6.33796	3.6001	0.207458	0.117841	4.82818	1
228507	cg06130923		0.876871	0.00344168	0.393163	0.876871	0.157287	0.0105254	EB-HF up vs ED-LF	0.389848	-0.882436	-0.073268	Baseline down vs 30mins	0.00125489	-3.86045	-0.307956	Baseline down vs 3hrs	0.0116357	-2.82657	-0.234688	30mins down vs 3hrs	0.424595	0.818144	0.0922986	EB-HF * Baseline up vs ED-LF * Baseline	0.320154	-1.02407	-0.124787	EB-HF * 30mins down vs ED-LF * 30mins	0.577544	0.567875	0.0640646	EB-HF * 3hrs up vs ED-LF * 3hrs	0.775712	0.289484	0.0352747	EB-HF * Baseline up vs EB-HF * 30mins	0.0185025	-2.60462	-0.293839	EB-HF * Baseline down vs EB-HF * 3hrs	0.0151468	-2.70089	-0.329113	EB-HF * 30mins down vs EB-HF * 3hrs	0.12546	-1.61159	-0.181811	ED-LF * Baseline down vs ED-LF * 30mins	0.0109605	-2.85489	-0.322073	ED-LF * Baseline down vs ED-LF * 3hrs	0.230633	-1.2433	-0.140262	ED-LF * 30mins down vs ED-LF * 3hrs	0.0247393	0.000629721	8.06573	0.410614	0.986724	0.0502326	0.432722	1
532842	cg24286098	ANO3	0.876874	0.00111539	0.941761	0.876874	0.157284	0.0216037	EB-HF up vs ED-LF	0.281714	-1.11177	-0.189472	Baseline down vs 30mins	0.000377857	-4.41616	-0.723091	Baseline down vs 3hrs	0.00608441	-3.13114	-0.53362	30mins down vs 3hrs	0.850749	-0.19105	-0.0442396	EB-HF * Baseline down vs ED-LF * Baseline	0.796294	0.262232	0.0655876	EB-HF * 30mins up vs ED-LF * 30mins	0.853336	0.187697	0.0434631	EB-HF * 3hrs up vs ED-LF * 3hrs	0.342222	-0.977097	-0.244385	EB-HF * Baseline down vs EB-HF * 30mins	0.00412129	-3.31207	-0.766943	EB-HF * Baseline down vs EB-HF * 3hrs	0.052027	-2.08928	-0.522558	EB-HF * 30mins down vs EB-HF * 3hrs	0.568803	-0.581093	-0.134558	ED-LF * Baseline down vs ED-LF * 30mins	0.00928261	-2.93332	-0.67924	ED-LF * Baseline down vs ED-LF * 3hrs	0.0309709	-2.35223	-0.544682	ED-LF * 30mins down vs ED-LF * 3hrs	0.0247383	0.00265294	10.4139	2.23357	0.060216	0.0129151	1.82308	1
643754	cg24175188	PXK	0.877032	0.00202818	0.660914	0.877032	0.15708	0.01478	EB-HF up vs ED-LF	0.51082	0.671669	0.0784143	Baseline up vs 30mins	0.000880799	4.0237	0.451321	Baseline up vs 3hrs	0.00531368	3.19418	0.372906	30mins up vs 3hrs	0.845316	-0.1981	-0.0314239	EB-HF * Baseline down vs ED-LF * Baseline	0.428247	0.811586	0.139054	EB-HF * 30mins up vs ED-LF * 30mins	0.69487	-0.398987	-0.0632896	EB-HF * 3hrs down vs ED-LF * 3hrs	0.968692	-0.0398306	-0.00682439	EB-HF * Baseline down vs EB-HF * 30mins	0.00904301	2.94563	0.467253	EB-HF * Baseline up vs EB-HF * 3hrs	0.0131904	2.76695	0.474078	EB-HF * 30mins up vs EB-HF * 3hrs	0.316672	1.03169	0.163653	ED-LF * Baseline up vs ED-LF * 30mins	0.0138194	2.74474	0.435388	ED-LF * Baseline up vs ED-LF * 3hrs	0.104879	1.71305	0.271735	ED-LF * 30mins up vs ED-LF * 3hrs	0.0246741	0.00124171	9.12909	0.918832	0.424387	0.042714	0.855515	1
673535	cg06293365	TMEM120A	0.877788	0.00631376	0.373022	0.877788	-0.156107	-0.0198635	EB-HF down vs ED-LF	0.594063	0.543171	0.0857545	Baseline up vs 30mins	0.00862288	-2.968	-0.450197	Baseline down vs 3hrs	0.00344685	-3.39473	-0.535952	30mins down vs 3hrs	0.295736	1.07882	0.231422	EB-HF * Baseline up vs ED-LF * Baseline	0.394068	-0.874434	-0.202607	EB-HF * 30mins down vs ED-LF * 30mins	0.685401	-0.412121	-0.0884054	EB-HF * 3hrs down vs ED-LF * 3hrs	0.208708	1.30672	0.302769	EB-HF * Baseline up vs EB-HF * 30mins	0.193708	-1.35322	-0.290284	EB-HF * Baseline down vs EB-HF * 3hrs	0.0203061	-2.55956	-0.593053	EB-HF * 30mins down vs EB-HF * 3hrs	0.548703	-0.611897	-0.13126	ED-LF * Baseline down vs ED-LF * 30mins	0.0112115	-2.84416	-0.610111	ED-LF * Baseline down vs ED-LF * 3hrs	0.0393399	-2.23227	-0.478851	ED-LF * 30mins down vs ED-LF * 3hrs	0.0243693	0.00224276	6.92441	1.27453	1.0456	0.192457	1.56454	1
517404	cg10449426	BAZ2B	0.877934	0.00333643	0.351262	0.877934	0.155919	0.0125991	EB-HF up vs ED-LF	0.0165404	-2.65865	-0.266556	Baseline down vs 30mins	0.00106714	-3.93515	-0.379059	Baseline down vs 3hrs	0.277411	-1.12212	-0.112503	30mins down vs 3hrs	0.269926	-1.14041	-0.155354	EB-HF * Baseline down vs ED-LF * Baseline	0.530151	0.640873	0.0942985	EB-HF * 30mins up vs ED-LF * 30mins	0.477924	0.725652	0.0988526	EB-HF * 3hrs up vs ED-LF * 3hrs	0.0164971	-2.65991	-0.391382	EB-HF * Baseline down vs EB-HF * 30mins	0.00171859	-3.71561	-0.506162	EB-HF * Baseline down vs EB-HF * 3hrs	0.446075	-0.780072	-0.11478	EB-HF * 30mins down vs EB-HF * 3hrs	0.312726	-1.0404	-0.141729	ED-LF * Baseline down vs ED-LF * 30mins	0.0818435	-1.84954	-0.251956	ED-LF * Baseline down vs ED-LF * 3hrs	0.429613	-0.809143	-0.110226	ED-LF * 30mins down vs ED-LF * 3hrs	0.0243106	0.00090229	8.12637	0.603221	1.11334	0.082643	0.630955	1
439764	cg05590737	DNM2	0.878247	0.00147636	0.38948	0.878247	-0.155515	-0.0205963	EB-HF down vs ED-LF	0.868573	-0.167991	-0.0276051	Baseline down vs 30mins	0.00100934	-3.96084	-0.625331	Baseline down vs 3hrs	0.0020364	-3.63746	-0.597726	30mins down vs 3hrs	0.391854	0.878625	0.196174	EB-HF * Baseline up vs ED-LF * Baseline	0.283833	-1.10671	-0.266899	EB-HF * 30mins down vs ED-LF * 30mins	0.968542	0.0400215	0.00893575	EB-HF * 3hrs up vs ED-LF * 3hrs	0.409513	0.845614	0.203931	EB-HF * Baseline up vs EB-HF * 30mins	0.0292015	-2.38143	-0.531712	EB-HF * Baseline down vs EB-HF * 3hrs	0.00723312	-3.05039	-0.735643	EB-HF * 30mins down vs EB-HF * 3hrs	0.261827	-1.16064	-0.259141	ED-LF * Baseline down vs ED-LF * 30mins	0.00502604	-3.22004	-0.71895	ED-LF * Baseline down vs ED-LF * 3hrs	0.0551117	-2.05939	-0.459808	ED-LF * 30mins down vs ED-LF * 3hrs	0.0241848	0.00241128	9.80017	1.9542	0.997234	0.198853	1.69494	1
51654	cg00943382		0.878307	0.00871691	0.523187	0.878307	0.155438	0.0106851	EB-HF up vs ED-LF	0.132992	1.578	0.13459	Baseline up vs 30mins	0.0567164	-2.04444	-0.167533	Baseline down vs 3hrs	0.00250388	-3.54223	-0.302122	30mins down vs 3hrs	0.406498	-0.851184	-0.0986422	EB-HF * Baseline down vs ED-LF * Baseline	0.489954	0.705666	0.0883308	EB-HF * 30mins up vs ED-LF * 30mins	0.719187	0.365581	0.0423666	EB-HF * 3hrs up vs ED-LF * 3hrs	0.746642	0.32837	0.0411032	EB-HF * Baseline up vs EB-HF * 30mins	0.0556835	-2.05402	-0.238037	EB-HF * Baseline down vs EB-HF * 3hrs	0.0395148	-2.23002	-0.27914	EB-HF * 30mins down vs EB-HF * 3hrs	0.065591	1.96807	0.228076	ED-LF * Baseline up vs ED-LF * 30mins	0.414065	-0.837256	-0.0970282	ED-LF * Baseline down vs ED-LF * 3hrs	0.0121682	-2.80533	-0.325104	ED-LF * 30mins down vs ED-LF * 3hrs	0.024161	0.000648968	6.35009	0.34113	0.673141	0.0361614	0.456623	1
614712	cg02512168	ZNF205	0.878342	0.00945171	0.388874	0.878342	0.155392	0.0200111	EB-HF up vs ED-LF	0.952036	-0.0610436	-0.00975368	Baseline down vs 30mins	0.00623644	-3.11963	-0.478907	Baseline down vs 3hrs	0.00922596	-2.9362	-0.469153	30mins down vs 3hrs	0.225467	1.2578	0.273071	EB-HF * Baseline up vs ED-LF * Baseline	0.683582	-0.414652	-0.0972343	EB-HF * 30mins down vs ED-LF * 30mins	0.600658	-0.533405	-0.115803	EB-HF * 3hrs down vs ED-LF * 3hrs	0.464694	0.747982	0.175399	EB-HF * Baseline up vs EB-HF * 30mins	0.207519	-1.31031	-0.28447	EB-HF * Baseline down vs EB-HF * 3hrs	0.0664609	-1.96109	-0.459869	EB-HF * 30mins down vs EB-HF * 3hrs	0.381849	-0.897766	-0.194906	ED-LF * Baseline down vs ED-LF * 30mins	0.00648341	-3.10152	-0.673343	ED-LF * Baseline down vs ED-LF * 3hrs	0.0416162	-2.20375	-0.478437	ED-LF * 30mins down vs ED-LF * 3hrs	0.0241467	0.00227621	6.20937	1.17066	0.998973	0.188338	1.60252	1
434925	cg04350547	LOC101928622	0.878789	0.00179507	0.103847	0.878789	0.154817	0.0113815	EB-HF up vs ED-LF	0.0362932	-2.27292	-0.207326	Baseline down vs 30mins	0.00045804	-4.32656	-0.379167	Baseline down vs 3hrs	0.0767989	-1.8839	-0.171841	30mins down vs 3hrs	0.978533	0.0273069	0.00338435	EB-HF * Baseline up vs ED-LF * Baseline	0.113796	1.66717	0.22318	EB-HF * 30mins up vs ED-LF * 30mins	0.138946	-1.55256	-0.19242	EB-HF * 3hrs down vs ED-LF * 3hrs	0.029902	-2.36968	-0.317224	EB-HF * Baseline down vs EB-HF * 30mins	0.0365478	-2.26941	-0.281265	EB-HF * Baseline down vs EB-HF * 3hrs	0.791457	0.268616	0.0359591	EB-HF * 30mins up vs EB-HF * 3hrs	0.442626	-0.786105	-0.0974278	ED-LF * Baseline down vs ED-LF * 30mins	0.00128571	-3.84927	-0.477069	ED-LF * Baseline down vs ED-LF * 3hrs	0.00703825	-3.06317	-0.379641	ED-LF * 30mins down vs ED-LF * 3hrs	0.0239682	0.000736329	9.38414	0.576581	2.59526	0.159458	0.522257	1
458156	cg16407851		0.879116	0.00107613	0.089742	0.879116	0.154396	0.00685916	EB-HF up vs ED-LF	0.428908	-0.810403	-0.0446706	Baseline down vs 30mins	0.00238155	3.56532	0.188816	Baseline up vs 3hrs	0.000556846	4.23585	0.233487	30mins up vs 3hrs	0.088823	-1.80497	-0.135184	EB-HF * Baseline down vs ED-LF * Baseline	0.173065	1.42217	0.115049	EB-HF * 30mins up vs ED-LF * 30mins	0.593779	0.543593	0.0407127	EB-HF * 3hrs up vs ED-LF * 3hrs	0.0510763	-2.09882	-0.169787	EB-HF * Baseline down vs EB-HF * 30mins	0.195731	1.34678	0.100868	EB-HF * Baseline up vs EB-HF * 3hrs	0.00383246	3.3457	0.270655	EB-HF * 30mins up vs EB-HF * 3hrs	0.297786	1.0741	0.0804455	ED-LF * Baseline up vs ED-LF * 30mins	0.0017959	3.69534	0.276764	ED-LF * Baseline up vs ED-LF * 3hrs	0.0178764	2.62124	0.196319	ED-LF * 30mins up vs ED-LF * 3hrs	0.0238381	0.000267431	10.4938	0.235452	2.78745	0.0625429	0.190717	1
467175	cg21621127		0.879698	0.00319509	0.587925	0.879698	-0.153647	-0.0122923	EB-HF down vs ED-LF	0.00311951	3.44082	0.341552	Baseline up vs 30mins	0.824863	-0.224738	-0.0214333	Baseline down vs 3hrs	0.00195291	-3.65674	-0.362986	30mins down vs 3hrs	0.473874	0.732447	0.0987881	EB-HF * Baseline up vs ED-LF * Baseline	0.786896	-0.274648	-0.040011	EB-HF * 30mins down vs ED-LF * 30mins	0.487808	-0.709209	-0.095654	EB-HF * 3hrs down vs ED-LF * 3hrs	0.0117753	2.82091	0.410952	EB-HF * Baseline up vs EB-HF * 30mins	0.581508	0.561914	0.0757877	EB-HF * Baseline up vs EB-HF * 3hrs	0.0343408	-2.30067	-0.335164	EB-HF * 30mins down vs EB-HF * 3hrs	0.0596777	2.01783	0.272153	ED-LF * Baseline up vs ED-LF * 30mins	0.391266	-0.879741	-0.118654	ED-LF * Baseline down vs ED-LF * 3hrs	0.0100141	-2.89757	-0.390807	ED-LF * 30mins down vs ED-LF * 3hrs	0.0236073	0.000858882	8.21126	0.597486	0.548102	0.0398822	0.618496	1
780299	cg26328534	CD4	0.880133	0.00842823	0.726047	0.880133	0.153085	0.0255897	EB-HF up vs ED-LF	0.458063	-0.759318	-0.157486	Baseline down vs 30mins	0.0150527	2.70388	0.538796	Baseline up vs 3hrs	0.003739	3.35712	0.696282	30mins up vs 3hrs	0.661585	-0.445493	-0.125543	EB-HF * Baseline down vs ED-LF * Baseline	0.981064	0.024086	0.00733145	EB-HF * 30mins up vs ED-LF * 30mins	0.498345	0.691894	0.194981	EB-HF * 3hrs up vs ED-LF * 3hrs	0.47197	-0.735654	-0.223923	EB-HF * Baseline down vs EB-HF * 30mins	0.196854	1.34324	0.378534	EB-HF * Baseline up vs EB-HF * 3hrs	0.0642182	1.97925	0.602457	EB-HF * 30mins up vs EB-HF * 3hrs	0.750568	-0.323089	-0.0910487	ED-LF * Baseline down vs ED-LF * 30mins	0.0238751	2.48062	0.699058	ED-LF * Baseline up vs ED-LF * 3hrs	0.0122096	2.80371	0.790106	ED-LF * 30mins up vs ED-LF * 3hrs	0.0234352	0.00372222	6.40905	2.03591	0.326246	0.103636	2.70012	1
222602	cg26757542	MTMR10	0.88017	0.00374011	0.00855804	0.88017	-0.153038	-0.012662	EB-HF down vs ED-LF	0.00109093	3.92499	0.402929	Baseline up vs 30mins	0.201583	1.32846	0.131026	Baseline up vs 3hrs	0.0168883	-2.64864	-0.271902	30mins down vs 3hrs	0.774172	0.291532	0.040664	EB-HF * Baseline up vs ED-LF * Baseline	0.0155972	-2.68685	-0.4048	EB-HF * 30mins down vs ED-LF * 30mins	0.0318519	2.33826	0.32615	EB-HF * 3hrs up vs ED-LF * 3hrs	0.000666165	4.15281	0.625661	EB-HF * Baseline up vs EB-HF * 30mins	0.934039	-0.0839985	-0.0117164	EB-HF * Baseline down vs EB-HF * 3hrs	0.000563223	-4.23057	-0.637377	EB-HF * 30mins down vs EB-HF * 3hrs	0.213685	1.29188	0.180197	ED-LF * Baseline up vs ED-LF * 30mins	0.0662557	1.96273	0.273769	ED-LF * Baseline up vs ED-LF * 3hrs	0.51133	0.670848	0.0935724	ED-LF * 30mins up vs ED-LF * 3hrs	0.0234205	0.000911327	7.90446	0.615148	6.38226	0.496686	0.661495	1
159633	cg01333242		0.880284	0.000884852	0.799774	0.880284	-0.152891	-0.0315267	EB-HF down vs ED-LF	0.107338	1.70008	0.434961	Baseline up vs 30mins	0.00797754	-3.00451	-0.738542	Baseline down vs 3hrs	0.000262381	-4.58672	-1.1735	30mins down vs 3hrs	0.665734	0.439642	0.152832	EB-HF * Baseline up vs ED-LF * Baseline	0.836646	-0.209372	-0.0786156	EB-HF * 30mins down vs ED-LF * 30mins	0.633474	-0.485566	-0.168797	EB-HF * 3hrs down vs ED-LF * 3hrs	0.160738	1.46661	0.550685	EB-HF * Baseline up vs EB-HF * 30mins	0.114859	-1.66191	-0.577728	EB-HF * Baseline down vs EB-HF * 3hrs	0.00796529	-3.00523	-1.12841	EB-HF * 30mins down vs EB-HF * 3hrs	0.371294	0.918327	0.319237	ED-LF * Baseline up vs ED-LF * 30mins	0.0191842	-2.58712	-0.899357	ED-LF * Baseline down vs ED-LF * 3hrs	0.00271185	-3.50544	-1.21859	ED-LF * 30mins down vs ED-LF * 3hrs	0.0233758	0.00564974	10.9362	5.28637	0.226388	0.109432	4.10877	1
617904	cg01036972		0.880299	0.00970397	0.440817	0.880299	0.152872	0.0202647	EB-HF up vs ED-LF	0.521351	-0.654811	-0.1077	Baseline down vs 30mins	0.0038803	-3.33996	-0.527787	Baseline down vs 3hrs	0.020535	-2.55412	-0.420088	30mins down vs 3hrs	0.25582	1.17595	0.262798	EB-HF * Baseline up vs ED-LF * Baseline	0.638397	-0.478491	-0.115499	EB-HF * 30mins down vs ED-LF * 30mins	0.703495	-0.387086	-0.0865049	EB-HF * 3hrs down vs ED-LF * 3hrs	0.739925	0.337427	0.081449	EB-HF * Baseline up vs EB-HF * 30mins	0.132489	-1.58019	-0.353136	EB-HF * Baseline down vs EB-HF * 3hrs	0.0895672	-1.8004	-0.434585	EB-HF * 30mins down vs EB-HF * 3hrs	0.201631	-1.32832	-0.296849	ED-LF * Baseline down vs ED-LF * 30mins	0.00592857	-3.14323	-0.702439	ED-LF * Baseline down vs ED-LF * 3hrs	0.0872224	-1.81491	-0.40559	ED-LF * 30mins down vs ED-LF * 3hrs	0.0233699	0.00233427	6.16386	1.23134	0.859893	0.171779	1.69803	1
286156	cg09689478	ARFIP1	0.880373	0.0025049	0.752796	0.880373	0.152777	0.0133355	EB-HF up vs ED-LF	0.119466	-1.63957	-0.177569	Baseline down vs 30mins	0.000668918	-4.1509	-0.431914	Baseline down vs 3hrs	0.031205	-2.34848	-0.254345	30mins down vs 3hrs	0.689905	-0.405864	-0.0597243	EB-HF * Baseline down vs ED-LF * Baseline	0.52438	0.649999	0.103313	EB-HF * 30mins up vs ED-LF * 30mins	0.98086	-0.0243464	-0.00358266	EB-HF * 3hrs down vs ED-LF * 3hrs	0.121476	-1.63006	-0.259088	EB-HF * Baseline down vs EB-HF * 30mins	0.00615336	-3.12589	-0.459985	EB-HF * Baseline down vs EB-HF * 3hrs	0.223305	-1.26395	-0.200897	EB-HF * 30mins down vs EB-HF * 3hrs	0.522666	-0.65272	-0.0960499	ED-LF * Baseline down vs ED-LF * 30mins	0.0138303	-2.74437	-0.403843	ED-LF * Baseline down vs ED-LF * 3hrs	0.0517897	-2.09165	-0.307793	ED-LF * 30mins down vs ED-LF * 3hrs	0.0233408	0.00101085	8.69664	0.753272	0.288757	0.0250111	0.73624	1
572134	cg16155349	PRKCA	0.880512	0.00532674	0.793179	0.880512	-0.152598	-0.0185277	EB-HF down vs ED-LF	0.20992	1.30308	0.196305	Baseline up vs 30mins	0.0225435	-2.50868	-0.363097	Baseline down vs 3hrs	0.00172705	-3.71335	-0.559402	30mins down vs 3hrs	0.770944	0.295829	0.0605526	EB-HF * Baseline up vs ED-LF * Baseline	0.544249	-0.618804	-0.13681	EB-HF * 30mins down vs ED-LF * 30mins	0.920727	0.101006	0.0206747	EB-HF * 3hrs up vs ED-LF * 3hrs	0.199722	1.33425	0.294987	EB-HF * Baseline up vs EB-HF * 30mins	0.111933	-1.67649	-0.343158	EB-HF * Baseline down vs EB-HF * 3hrs	0.0102542	-2.88638	-0.638145	EB-HF * 30mins down vs EB-HF * 3hrs	0.63948	0.476938	0.0976234	ED-LF * Baseline up vs ED-LF * 30mins	0.0786135	-1.87132	-0.383036	ED-LF * Baseline down vs ED-LF * 3hrs	0.0312192	-2.34825	-0.48066	ED-LF * 30mins down vs ED-LF * 3hrs	0.0232861	0.00195125	7.23599	1.21267	0.234893	0.0393654	1.42451	1
629531	cg24269846	PRIM1	0.88052	0.00207745	0.495536	0.88052	-0.152588	-0.0151737	EB-HF down vs ED-LF	0.000536474	4.25314	0.52477	Baseline up vs 30mins	0.0361863	2.27441	0.269616	Baseline up vs 3hrs	0.0542105	-2.06797	-0.255154	30mins down vs 3hrs	0.537728	-0.628972	-0.105445	EB-HF * Baseline down vs ED-LF * Baseline	0.617488	-0.508718	-0.0921179	EB-HF * 30mins down vs ED-LF * 30mins	0.377126	0.906918	0.152041	EB-HF * 3hrs up vs ED-LF * 3hrs	0.0108145	2.86123	0.518107	EB-HF * Baseline up vs EB-HF * 30mins	0.412402	0.840302	0.140873	EB-HF * Baseline up vs EB-HF * 3hrs	0.0526355	-2.08326	-0.377234	EB-HF * 30mins down vs EB-HF * 3hrs	0.00559755	3.16998	0.531434	ED-LF * Baseline up vs ED-LF * 30mins	0.029512	2.37619	0.398359	ED-LF * Baseline up vs ED-LF * 3hrs	0.438262	-0.793783	-0.133075	ED-LF * 30mins down vs ED-LF * 3hrs	0.023283	0.00130875	9.07938	1.02071	0.731929	0.082284	0.955576	1
361702	cg03000358	RAB3B	0.880814	0.008026	0.00199365	0.880814	-0.15221	-0.00627928	EB-HF down vs ED-LF	0.0378556	2.2517	0.115256	Baseline up vs 30mins	0.183486	-1.38658	-0.0681896	Baseline down vs 3hrs	0.00228755	-3.58388	-0.183446	30mins down vs 3hrs	0.025145	2.45521	0.170756	EB-HF * Baseline up vs ED-LF * Baseline	0.00352008	-3.38502	-0.254286	EB-HF * 30mins down vs ED-LF * 30mins	0.365307	0.930165	0.0646916	EB-HF * 3hrs up vs ED-LF * 3hrs	0.000423236	4.36332	0.327777	EB-HF * Baseline up vs EB-HF * 30mins	0.830072	-0.217937	-0.0151572	EB-HF * Baseline down vs EB-HF * 3hrs	0.000274765	-4.56509	-0.342934	EB-HF * 30mins down vs EB-HF * 3hrs	0.179935	-1.39852	-0.0972651	ED-LF * Baseline down vs ED-LF * 30mins	0.0993937	-1.74298	-0.121222	ED-LF * Baseline down vs ED-LF * 3hrs	0.734723	-0.344463	-0.0239569	ED-LF * 30mins down vs ED-LF * 3hrs	0.0231677	0.000224125	6.49507	0.125666	9.16474	0.177319	0.164458	1
243073	cg01225525	TKTL2	0.880851	0.00313869	0.893963	0.880851	-0.152161	-0.0103206	EB-HF down vs ED-LF	0.290269	-1.09153	-0.0918596	Baseline down vs 30mins	0.00102193	-3.95512	-0.319792	Baseline down vs 3hrs	0.0149104	-2.70843	-0.227932	30mins down vs 3hrs	0.852224	-0.189138	-0.0216273	EB-HF * Baseline down vs ED-LF * Baseline	0.783699	0.278883	0.0344444	EB-HF * 30mins up vs ED-LF * 30mins	0.706567	-0.382863	-0.043779	EB-HF * 3hrs down vs ED-LF * 3hrs	0.345284	-0.970747	-0.119895	EB-HF * Baseline down vs EB-HF * 30mins	0.0151805	-2.69983	-0.308716	EB-HF * Baseline down vs EB-HF * 3hrs	0.144705	-1.52881	-0.188821	EB-HF * 30mins down vs EB-HF * 3hrs	0.584012	-0.55816	-0.0638237	ED-LF * Baseline down vs ED-LF * 30mins	0.0100996	-2.89355	-0.330868	ED-LF * Baseline down vs ED-LF * 3hrs	0.0320359	-2.33539	-0.267044	ED-LF * 30mins down vs ED-LF * 3hrs	0.023153	0.000605458	8.24631	0.431287	0.112834	0.00590126	0.444555	1
76186	cg08440550	FNIP1	0.880936	0.00836723	0.0046084	0.880936	0.152052	0.00616843	EB-HF up vs ED-LF	0.0415187	2.20494	0.110985	Baseline up vs 30mins	0.174074	-1.41865	-0.0686061	Baseline down vs 3hrs	0.00236806	-3.56794	-0.179591	30mins down vs 3hrs	0.080827	1.85631	0.126956	EB-HF * Baseline up vs ED-LF * Baseline	0.0080231	-3.00184	-0.22175	EB-HF * 30mins down vs ED-LF * 30mins	0.115934	1.65663	0.113299	EB-HF * 3hrs up vs ED-LF * 3hrs	0.00124894	3.86264	0.285338	EB-HF * Baseline up vs EB-HF * 30mins	0.37899	-0.903298	-0.0617778	EB-HF * Baseline down vs EB-HF * 3hrs	0.000206673	-4.69893	-0.347116	EB-HF * 30mins down vs EB-HF * 3hrs	0.367133	-0.926541	-0.0633675	ED-LF * Baseline down vs ED-LF * 30mins	0.285406	-1.10298	-0.0754343	ED-LF * Baseline down vs ED-LF * 3hrs	0.862035	-0.176438	-0.0120668	ED-LF * 30mins down vs ED-LF * 3hrs	0.0231199	0.000216282	6.42179	0.120149	7.50646	0.140443	0.159031	1
560568	cg24061675		0.881205	0.00484488	0.795186	0.881205	-0.151705	-0.0154666	EB-HF down vs ED-LF	0.0464547	-2.14763	-0.271669	Baseline down vs 30mins	0.00132751	-3.83453	-0.466029	Baseline down vs 3hrs	0.142826	-1.53647	-0.194359	30mins down vs 3hrs	0.522185	-0.653485	-0.112318	EB-HF * Baseline down vs ED-LF * Baseline	0.86284	0.175397	0.032562	EB-HF * 30mins up vs ED-LF * 30mins	0.848418	0.194074	0.0333567	EB-HF * 3hrs up vs ED-LF * 3hrs	0.0812379	-1.85357	-0.34411	EB-HF * Baseline down vs EB-HF * 30mins	0.0060316	-3.1352	-0.538866	EB-HF * Baseline down vs EB-HF * 3hrs	0.308833	-1.04907	-0.194756	EB-HF * 30mins down vs EB-HF * 3hrs	0.262421	-1.15914	-0.199229	ED-LF * Baseline down vs ED-LF * 30mins	0.0352451	-2.28764	-0.393191	ED-LF * Baseline down vs ED-LF * 3hrs	0.274784	-1.1285	-0.193962	ED-LF * 30mins down vs ED-LF * 3hrs	0.0230144	0.00135975	7.41251	0.875903	0.232297	0.0274495	1.00441	1
396180	cg02580546		0.88124	0.00559264	0.378282	0.88124	0.151661	0.0217784	EB-HF up vs ED-LF	0.695482	0.398141	0.0709373	Baseline up vs 30mins	0.00642126	-3.10601	-0.531692	Baseline down vs 3hrs	0.00354081	-3.3823	-0.602629	30mins down vs 3hrs	0.232286	1.23871	0.299875	EB-HF * Baseline up vs ED-LF * Baseline	0.81124	-0.242572	-0.0634287	EB-HF * 30mins down vs ED-LF * 30mins	0.489257	-0.706816	-0.171111	EB-HF * 3hrs down vs ED-LF * 3hrs	0.347595	0.965983	0.252589	EB-HF * Baseline up vs EB-HF * 30mins	0.237822	-1.22352	-0.296199	EB-HF * Baseline down vs EB-HF * 3hrs	0.0510839	-2.09874	-0.548788	EB-HF * 30mins down vs EB-HF * 3hrs	0.653222	-0.457333	-0.110715	ED-LF * Baseline down vs ED-LF * 30mins	0.00560876	-3.16904	-0.767185	ED-LF * Baseline down vs ED-LF * 3hrs	0.0148084	-2.71171	-0.656471	ED-LF * 30mins down vs ED-LF * 3hrs	0.0230011	0.00269601	7.14607	1.67522	1.02988	0.241431	1.99261	1
504263	cg16765531		0.881497	0.00984816	0.41944	0.881497	-0.15133	-0.013047	EB-HF down vs ED-LF	0.136557	1.56265	0.167162	Baseline up vs 30mins	0.0617564	-1.99985	-0.205537	Baseline down vs 3hrs	0.00284061	-3.48405	-0.372699	30mins down vs 3hrs	0.551329	0.607838	0.0883478	EB-HF * Baseline up vs ED-LF * Baseline	0.26512	-1.15236	-0.180913	EB-HF * 30mins down vs ED-LF * 30mins	0.717735	0.367563	0.0534243	EB-HF * 3hrs up vs ED-LF * 3hrs	0.0714862	1.92233	0.301792	EB-HF * Baseline up vs EB-HF * 30mins	0.21298	-1.29397	-0.188075	EB-HF * Baseline down vs EB-HF * 3hrs	0.00622745	-3.12031	-0.489867	EB-HF * 30mins down vs EB-HF * 3hrs	0.825568	0.223816	0.0325311	ED-LF * Baseline up vs ED-LF * 30mins	0.14337	-1.53424	-0.222999	ED-LF * Baseline down vs ED-LF * 3hrs	0.0967264	-1.75806	-0.25553	ED-LF * 30mins down vs ED-LF * 3hrs	0.0229007	0.000967598	6.13844	0.518721	0.91479	0.0773031	0.718281	1
783257	cg04336586	IL19	0.881917	0.00398298	0.44143	0.881917	0.150789	0.0271634	EB-HF up vs ED-LF	0.168338	1.4389	0.32161	Baseline up vs 30mins	0.02154	-2.53088	-0.543489	Baseline down vs 3hrs	0.00122785	-3.87049	-0.865099	30mins down vs 3hrs	0.256903	1.17317	0.356283	EB-HF * Baseline up vs ED-LF * Baseline	0.676472	-0.424574	-0.139271	EB-HF * 30mins down vs ED-LF * 30mins	0.661049	-0.446249	-0.135522	EB-HF * 3hrs down vs ED-LF * 3hrs	0.100687	1.7358	0.569387	EB-HF * Baseline up vs EB-HF * 30mins	0.340879	-0.979893	-0.297586	EB-HF * Baseline down vs EB-HF * 3hrs	0.017087	-2.64301	-0.866973	EB-HF * 30mins down vs EB-HF * 3hrs	0.810824	0.243117	0.0738326	ED-LF * Baseline up vs ED-LF * 30mins	0.0187066	-2.59931	-0.789392	ED-LF * Baseline down vs ED-LF * 3hrs	0.0112527	-2.84243	-0.863224	ED-LF * 30mins down vs ED-LF * 3hrs	0.0227374	0.0041941	7.78349	2.87145	0.858363	0.316664	3.13579	1
694023	cg13347284		0.882102	0.00609788	0.820395	0.882102	-0.150551	-0.0140393	EB-HF down vs ED-LF	0.894643	0.134428	0.0155539	Baseline up vs 30mins	0.00511309	-3.21206	-0.357068	Baseline down vs 3hrs	0.00502129	-3.22048	-0.372622	30mins down vs 3hrs	0.956854	0.0549056	0.00863177	EB-HF * Baseline up vs ED-LF * Baseline	0.798499	0.259324	0.0440351	EB-HF * 30mins up vs ED-LF * 30mins	0.554524	-0.602915	-0.0947848	EB-HF * 3hrs down vs ED-LF * 3hrs	0.990056	-0.0126482	-0.00214775	EB-HF * Baseline down vs EB-HF * 30mins	0.0688482	-1.94236	-0.30536	EB-HF * Baseline down vs EB-HF * 3hrs	0.0920102	-1.78563	-0.303212	EB-HF * 30mins down vs EB-HF * 3hrs	0.834985	0.211535	0.0332556	ED-LF * Baseline up vs ED-LF * 30mins	0.0186731	-2.60018	-0.408777	ED-LF * Baseline down vs ED-LF * 3hrs	0.0120056	-2.81172	-0.442032	ED-LF * 30mins down vs ED-LF * 3hrs	0.0226655	0.00112037	6.98767	0.690808	0.200292	0.0198011	0.840319	1
172868	cg23180235	LMCD1	0.882256	0.0095972	0.0517778	0.882256	0.150353	0.0166127	EB-HF up vs ED-LF	0.746045	-0.329174	-0.0451275	Baseline down vs 30mins	0.00493228	-3.22878	-0.425278	Baseline down vs 3hrs	0.0130258	-2.77294	-0.380151	30mins down vs 3hrs	0.036403	2.2714	0.423101	EB-HF * Baseline up vs ED-LF * Baseline	0.225221	-1.2585	-0.253207	EB-HF * 30mins down vs ED-LF * 30mins	0.527843	-0.644515	-0.120056	EB-HF * 3hrs down vs ED-LF * 3hrs	0.163501	1.45641	0.293026	EB-HF * Baseline up vs EB-HF * 30mins	0.420724	-0.825134	-0.1537	EB-HF * Baseline down vs EB-HF * 3hrs	0.0402781	-2.22034	-0.446726	EB-HF * 30mins down vs EB-HF * 3hrs	0.0552984	-2.05763	-0.383281	ED-LF * Baseline down vs ED-LF * 30mins	0.00162622	-3.74105	-0.696856	ED-LF * Baseline down vs ED-LF * 3hrs	0.110566	-1.68342	-0.313575	ED-LF * 30mins down vs ED-LF * 3hrs	0.0226059	0.00156874	6.18296	0.858135	3.54193	0.491586	1.17972	1
326078	cg07229001		0.882394	0.00599151	0.267098	0.882394	-0.150175	-0.00737406	EB-HF down vs ED-LF	0.0391488	2.23473	0.136151	Baseline up vs 30mins	0.136173	-1.56429	-0.0915654	Baseline down vs 3hrs	0.00163827	-3.73765	-0.227716	30mins down vs 3hrs	0.956607	-0.0552202	-0.00457117	EB-HF * Baseline down vs ED-LF * Baseline	0.30813	1.05064	0.0939415	EB-HF * 30mins up vs ED-LF * 30mins	0.195714	-1.34684	-0.111493	EB-HF * 3hrs down vs ED-LF * 3hrs	0.344761	0.97183	0.0868947	EB-HF * Baseline up vs EB-HF * 30mins	0.651128	-0.460309	-0.0381047	EB-HF * Baseline down vs EB-HF * 3hrs	0.18009	-1.39799	-0.124999	EB-HF * 30mins down vs EB-HF * 3hrs	0.0387629	2.23974	0.185407	ED-LF * Baseline up vs ED-LF * 30mins	0.0978036	-1.75193	-0.145026	ED-LF * Baseline down vs ED-LF * 3hrs	0.000944098	-3.99167	-0.330433	ED-LF * 30mins down vs ED-LF * 3hrs	0.0225525	0.000309089	7.01977	0.192416	1.42818	0.0391472	0.23299	1
249465	cg27501380	RBBP6	0.882775	0.00775343	0.382198	0.882775	0.149684	0.0145171	EB-HF up vs ED-LF	0.675322	-0.426183	-0.0512847	Baseline down vs 30mins	0.00372735	-3.35856	-0.388298	Baseline down vs 3hrs	0.0122893	-2.80062	-0.337013	30mins down vs 3hrs	0.571186	0.577478	0.0944195	EB-HF * Baseline up vs ED-LF * Baseline	0.309869	-1.04675	-0.18486	EB-HF * 30mins down vs ED-LF * 30mins	0.423837	0.819509	0.133992	EB-HF * 3hrs up vs ED-LF * 3hrs	0.623277	0.500302	0.0883552	EB-HF * Baseline up vs EB-HF * 30mins	0.0231421	-2.49588	-0.408084	EB-HF * Baseline down vs EB-HF * 3hrs	0.0120228	-2.81104	-0.496439	EB-HF * 30mins down vs EB-HF * 3hrs	0.25904	-1.16771	-0.190925	ED-LF * Baseline down vs ED-LF * 30mins	0.0376944	-2.25385	-0.368511	ED-LF * Baseline down vs ED-LF * 3hrs	0.292581	-1.08614	-0.177587	ED-LF * 30mins down vs ED-LF * 3hrs	0.0224053	0.00119793	6.55614	0.701069	1.01834	0.108895	0.908932	1
631680	cg15826398	ITGAE	0.88278	0.00645326	0.272537	0.88278	0.149677	0.0119322	EB-HF up vs ED-LF	0.170298	1.43192	0.141634	Baseline up vs 30mins	0.0333987	-2.31459	-0.219959	Baseline down vs 3hrs	0.00195731	-3.65571	-0.361593	30mins down vs 3hrs	0.365869	0.929048	0.124859	EB-HF * Baseline up vs ED-LF * Baseline	0.229608	-1.24615	-0.180895	EB-HF * 30mins down vs ED-LF * 30mins	0.503622	0.683304	0.0918326	EB-HF * 3hrs up vs ED-LF * 3hrs	0.058437	2.02883	0.294511	EB-HF * Baseline up vs EB-HF * 30mins	0.148448	-1.51379	-0.203446	EB-HF * Baseline down vs EB-HF * 3hrs	0.00319122	-3.43033	-0.497957	EB-HF * 30mins down vs EB-HF * 3hrs	0.934302	-0.0836628	-0.0112438	ED-LF * Baseline down vs ED-LF * 30mins	0.0964686	-1.75954	-0.236473	ED-LF * Baseline down vs ED-LF * 3hrs	0.112056	-1.67587	-0.225229	ED-LF * 30mins down vs ED-LF * 3hrs	0.0224033	0.000809298	6.8848	0.497413	1.40466	0.101484	0.614107	1
8026	cg10249224	TSSK3	0.882806	0.00577486	0.998228	0.882806	-0.149644	-0.0184642	EB-HF down vs ED-LF	0.451388	0.770831	0.11801	Baseline up vs 30mins	0.0108022	-2.86177	-0.420932	Baseline down vs 3hrs	0.00262569	-3.52033	-0.538942	30mins down vs 3hrs	0.945878	-0.0688943	-0.014331	EB-HF * Baseline down vs ED-LF * Baseline	0.898692	-0.129231	-0.0290356	EB-HF * 30mins down vs ED-LF * 30mins	0.954571	-0.0578142	-0.0120262	EB-HF * 3hrs down vs ED-LF * 3hrs	0.584148	0.557956	0.125362	EB-HF * Baseline up vs EB-HF * 30mins	0.0584046	-2.02912	-0.422085	EB-HF * Baseline down vs EB-HF * 3hrs	0.0261175	-2.43656	-0.547447	EB-HF * 30mins down vs EB-HF * 3hrs	0.60163	0.531971	0.110657	ED-LF * Baseline up vs ED-LF * 30mins	0.0596535	-2.01804	-0.41978	ED-LF * Baseline down vs ED-LF * 3hrs	0.0207094	-2.55001	-0.530437	ED-LF * 30mins down vs ED-LF * 3hrs	0.0223933	0.00193791	7.08716	1.22664	0.00177403	0.000307047	1.47117	1
356820	cg14767289	CDK6	0.88292	0.00836192	0.234077	0.88292	0.149498	0.0146493	EB-HF up vs ED-LF	0.00248996	-3.5448	-0.430982	Baseline down vs 30mins	0.232316	-1.23862	-0.144685	Baseline down vs 3hrs	0.0308128	2.35477	0.286296	30mins up vs 3hrs	0.269879	-1.14053	-0.188412	EB-HF * Baseline down vs ED-LF * Baseline	0.190104	1.36482	0.243528	EB-HF * 30mins up vs ED-LF * 30mins	0.946889	-0.0676051	-0.0111681	EB-HF * 3hrs down vs ED-LF * 3hrs	0.00208883	-3.62575	-0.646951	EB-HF * Baseline down vs EB-HF * 30mins	0.175906	-1.4123	-0.233307	EB-HF * Baseline down vs EB-HF * 3hrs	0.0331579	2.31821	0.413644	EB-HF * 30mins up vs EB-HF * 3hrs	0.210431	-1.30155	-0.215012	ED-LF * Baseline down vs ED-LF * 30mins	0.738483	-0.339376	-0.0560637	ED-LF * Baseline down vs ED-LF * 3hrs	0.349447	0.962179	0.158948	ED-LF * 30mins up vs ED-LF * 3hrs	0.0223498	0.00121984	6.42291	0.701121	1.58352	0.172856	0.927854	1
593440	cg21580043	ATPAF2	0.882966	0.00824643	0.85206	0.882966	0.149438	0.0269098	EB-HF up vs ED-LF	0.785189	0.276909	0.0618687	Baseline up vs 30mins	0.00448303	3.27309	0.702605	Baseline up vs 3hrs	0.010666	2.86777	0.640736	30mins up vs 3hrs	0.726085	-0.356184	-0.108129	EB-HF * Baseline down vs ED-LF * Baseline	0.860562	0.178343	0.0584787	EB-HF * 30mins up vs ED-LF * 30mins	0.672969	0.429479	0.13038	EB-HF * 3hrs up vs ED-LF * 3hrs	0.948641	-0.0653711	-0.0214352	EB-HF * Baseline down vs EB-HF * 30mins	0.0715845	1.92159	0.58335	EB-HF * Baseline up vs EB-HF * 3hrs	0.0826202	1.84442	0.604786	EB-HF * 30mins up vs EB-HF * 3hrs	0.638594	0.478208	0.145173	ED-LF * Baseline up vs ED-LF * 30mins	0.0149469	2.70725	0.821859	ED-LF * Baseline up vs ED-LF * 3hrs	0.0395912	2.22905	0.676687	ED-LF * 30mins up vs ED-LF * 3hrs	0.0223318	0.00411614	6.44735	2.37672	0.161616	0.0595773	3.1334	1
261573	cg07372166	PRUNE2	0.883039	0.00670646	0.764487	0.883039	0.149345	0.0164568	EB-HF up vs ED-LF	0.0414401	-2.20591	-0.301597	Baseline down vs 30mins	0.142733	1.53685	0.201878	Baseline up vs 3hrs	0.00184683	3.68246	0.503475	30mins up vs 3hrs	0.876866	-0.157294	-0.0292204	EB-HF * Baseline down vs ED-LF * Baseline	0.80155	-0.255305	-0.0512279	EB-HF * 30mins down vs ED-LF * 30mins	0.494116	0.698818	0.129819	EB-HF * 3hrs up vs ED-LF * 3hrs	0.165745	-1.44823	-0.290593	EB-HF * Baseline down vs EB-HF * 30mins	0.518936	0.658661	0.122359	EB-HF * Baseline up vs EB-HF * 3hrs	0.0552559	2.05803	0.412952	EB-HF * 30mins up vs EB-HF * 3hrs	0.1107	-1.68274	-0.3126	ED-LF * Baseline down vs ED-LF * 30mins	0.148201	1.51477	0.281398	ED-LF * Baseline up vs ED-LF * 3hrs	0.00527575	3.19751	0.593998	ED-LF * 30mins up vs ED-LF * 3hrs	0.022304	0.00153943	6.8153	0.940788	0.272838	0.0376627	1.17334	1
773024	cg07380416	CD6	0.883729	0.0068487	0.633226	0.883729	-0.148457	-0.0294973	EB-HF down vs ED-LF	0.962794	-0.0473399	-0.0116706	Baseline down vs 30mins	0.00517941	3.20607	0.75938	Baseline up vs 3hrs	0.0061303	3.12764	0.771051	30mins up vs 3hrs	0.447669	-0.777292	-0.260366	EB-HF * Baseline down vs ED-LF * Baseline	0.941944	-0.0739113	-0.0267414	EB-HF * 30mins down vs ED-LF * 30mins	0.561025	0.592944	0.198616	EB-HF * 3hrs up vs ED-LF * 3hrs	0.726869	-0.355117	-0.128483	EB-HF * Baseline down vs EB-HF * 30mins	0.132093	1.58192	0.529889	EB-HF * Baseline up vs EB-HF * 3hrs	0.0864618	1.81969	0.658372	EB-HF * 30mins up vs EB-HF * 3hrs	0.757425	0.313888	0.105142	ED-LF * Baseline up vs ED-LF * 30mins	0.00891846	2.95216	0.988871	ED-LF * Baseline up vs ED-LF * 3hrs	0.0172561	2.63827	0.883729	ED-LF * 30mins up vs ED-LF * 3hrs	0.0220396	0.00494578	6.77754	3.04182	0.469432	0.210685	3.81487	1
352291	cg20088470	CDIP1	0.883998	0.0056931	0.128645	0.883998	0.14811	0.00763744	EB-HF up vs ED-LF	0.0467392	-2.1445	-0.137207	Baseline down vs 30mins	0.109046	1.69121	0.10396	Baseline up vs 3hrs	0.00152926	3.76936	0.241167	30mins up vs 3hrs	0.220519	-1.27194	-0.110573	EB-HF * Baseline down vs ED-LF * Baseline	0.105477	1.70988	0.160554	EB-HF * 30mins up vs ED-LF * 30mins	0.759305	-0.311371	-0.0270683	EB-HF * 3hrs down vs ED-LF * 3hrs	0.00985834	-2.90496	-0.27277	EB-HF * Baseline down vs EB-HF * 30mins	0.483964	0.715581	0.0622074	EB-HF * Baseline up vs EB-HF * 3hrs	0.00237052	3.56746	0.334978	EB-HF * 30mins up vs EB-HF * 3hrs	0.985142	-0.018899	-0.00164294	ED-LF * Baseline down vs ED-LF * 30mins	0.112001	1.67615	0.145712	ED-LF * Baseline up vs ED-LF * 3hrs	0.108303	1.69505	0.147355	ED-LF * 30mins up vs ED-LF * 3hrs	0.0219366	0.000331563	7.11333	0.21503	2.31923	0.0701085	0.256948	1
807461	cg13844500		0.88447	0.0072348	0.441945	0.88447	0.147504	0.0168592	EB-HF up vs ED-LF	0.0058463	3.14974	0.446678	Baseline up vs 30mins	0.911295	-0.113076	-0.0154066	Baseline down vs 3hrs	0.00462755	-3.25838	-0.462084	30mins down vs 3hrs	0.641346	-0.474264	-0.0913849	EB-HF * Baseline down vs ED-LF * Baseline	0.276534	1.12425	0.233985	EB-HF * 30mins up vs ED-LF * 30mins	0.639036	-0.477574	-0.0920227	EB-HF * 3hrs down vs ED-LF * 3hrs	0.190196	1.36452	0.283993	EB-HF * Baseline up vs EB-HF * 30mins	0.938502	-0.0783017	-0.0150878	EB-HF * Baseline down vs EB-HF * 3hrs	0.168865	-1.43701	-0.29908	EB-HF * 30mins down vs EB-HF * 3hrs	0.00568896	3.16244	0.609363	ED-LF * Baseline up vs ED-LF * 30mins	0.935909	-0.0816113	-0.0157255	ED-LF * Baseline down vs ED-LF * 3hrs	0.00477269	-3.24405	-0.625088	ED-LF * 30mins down vs ED-LF * 3hrs	0.0217574	0.00161564	6.67928	0.991968	0.857079	0.127288	1.26237	1
291634	cg27436286	IGDCC3	0.884555	0.00225806	0.22387	0.884555	-0.147394	-0.00918657	EB-HF down vs ED-LF	0.643834	0.470706	0.0364007	Baseline up vs 30mins	0.00304012	-3.45272	-0.256531	Baseline down vs 3hrs	0.00146869	-3.78798	-0.292932	30mins down vs 3hrs	0.639193	0.477348	0.0501567	EB-HF * Baseline up vs ED-LF * Baseline	0.150905	-1.50411	-0.170705	EB-HF * 30mins down vs ED-LF * 30mins	0.38851	0.884986	0.0929887	EB-HF * 3hrs up vs ED-LF * 3hrs	0.213052	1.29376	0.146832	EB-HF * Baseline up vs EB-HF * 30mins	0.0170072	-2.64526	-0.277947	EB-HF * Baseline down vs EB-HF * 3hrs	0.00162008	-3.74279	-0.424779	EB-HF * 30mins down vs EB-HF * 3hrs	0.490627	-0.704556	-0.0740302	ED-LF * Baseline down vs ED-LF * 30mins	0.0389253	-2.23763	-0.235115	ED-LF * Baseline down vs ED-LF * 3hrs	0.143657	-1.53307	-0.161085	ED-LF * 30mins down vs ED-LF * 3hrs	0.021725	0.000479708	8.90781	0.393385	1.63654	0.0722728	0.375376	1
803674	cg23721029	THCAT158	0.884718	0.00929552	0.251582	0.884718	-0.147184	-0.0132353	EB-HF down vs ED-LF	0.00505887	-3.21701	-0.358933	Baseline down vs 30mins	0.0116836	-2.82462	-0.302788	Baseline down vs 3hrs	0.621273	0.503211	0.0561449	30mins up vs 3hrs	0.839471	0.205696	0.0311832	EB-HF * Baseline up vs ED-LF * Baseline	0.36743	0.925951	0.15162	EB-HF * 30mins up vs ED-LF * 30mins	0.160429	-1.46775	-0.222509	EB-HF * 3hrs down vs ED-LF * 3hrs	0.0202969	-2.55978	-0.419151	EB-HF * Baseline down vs EB-HF * 30mins	0.261852	-1.16058	-0.175942	EB-HF * Baseline down vs EB-HF * 3hrs	0.155774	1.48529	0.243209	EB-HF * 30mins up vs EB-HF * 3hrs	0.0652983	-1.97044	-0.298715	ED-LF * Baseline down vs ED-LF * 30mins	0.0114539	-2.83403	-0.429634	ED-LF * Baseline down vs ED-LF * 3hrs	0.399831	-0.863595	-0.130919	ED-LF * 30mins down vs ED-LF * 3hrs	0.0216631	0.000995722	6.23824	0.573469	1.49832	0.137738	0.781389	1
586272	cg06171011		0.884894	0.00843755	0.689339	0.884894	-0.146958	-0.0359271	EB-HF down vs ED-LF	0.756556	0.315053	0.0955647	Baseline up vs 30mins	0.00847599	-2.97607	-0.867314	Baseline down vs 3hrs	0.00554493	-3.17437	-0.962879	30mins down vs 3hrs	0.759693	0.310851	0.128115	EB-HF * Baseline up vs ED-LF * Baseline	0.832059	0.215347	0.0958649	EB-HF * 30mins up vs ED-LF * 30mins	0.431954	-0.804967	-0.331761	EB-HF * 3hrs down vs ED-LF * 3hrs	0.804903	0.250895	0.11169	EB-HF * Baseline up vs EB-HF * 30mins	0.140399	-1.54649	-0.637376	EB-HF * Baseline down vs EB-HF * 3hrs	0.110714	-1.68267	-0.749065	EB-HF * 30mins down vs EB-HF * 3hrs	0.849441	0.192748	0.0794396	ED-LF * Baseline up vs ED-LF * 30mins	0.0164151	-2.66231	-1.09725	ED-LF * Baseline down vs ED-LF * 3hrs	0.0109566	-2.85506	-1.17669	ED-LF * 30mins down vs ED-LF * 3hrs	0.0215968	0.00733694	6.40711	4.3533	0.380284	0.258383	5.77531	1
277867	cg17080637		0.88502	0.00882804	0.00199201	0.88502	0.146796	0.00697746	EB-HF up vs ED-LF	0.00242313	3.55734	0.209795	Baseline up vs 30mins	0.0999262	1.74002	0.0985919	Baseline up vs 3hrs	0.0765581	-1.88559	-0.111203	30mins down vs 3hrs	0.0237451	2.4833	0.19899	EB-HF * Baseline up vs ED-LF * Baseline	0.00455243	-3.26597	-0.282675	EB-HF * 30mins down vs ED-LF * 30mins	0.20909	1.30558	0.104618	EB-HF * 3hrs up vs ED-LF * 3hrs	7.13074e-05	5.20645	0.450627	EB-HF * Baseline up vs EB-HF * 30mins	0.0865336	1.81924	0.145778	EB-HF * Baseline up vs EB-HF * 3hrs	0.00261531	-3.52216	-0.304849	EB-HF * 30mins down vs EB-HF * 3hrs	0.703313	-0.387337	-0.0310378	ED-LF * Baseline down vs ED-LF * 30mins	0.529742	0.641518	0.0514057	ED-LF * Baseline up vs ED-LF * 3hrs	0.317965	1.02885	0.0824435	ED-LF * 30mins up vs ED-LF * 3hrs	0.0215491	0.000276735	6.32798	0.162529	9.16645	0.235433	0.218315	1
28818	cg19213675	RIC8A	0.885085	0.00665191	0.612992	0.885085	0.146713	0.0085622	EB-HF up vs ED-LF	0.946965	0.0675076	0.00488828	Baseline up vs 30mins	0.00515141	-3.20859	-0.223222	Baseline down vs 3hrs	0.00584018	-3.15022	-0.22811	30mins down vs 3hrs	0.876068	0.158322	0.0155768	EB-HF * Baseline up vs ED-LF * Baseline	0.477951	0.725606	0.0771102	EB-HF * 30mins up vs ED-LF * 30mins	0.505049	-0.680989	-0.0670004	EB-HF * 3hrs down vs ED-LF * 3hrs	0.81052	-0.243516	-0.0258784	EB-HF * Baseline down vs EB-HF * 30mins	0.0819009	-1.84916	-0.181933	EB-HF * Baseline down vs EB-HF * 3hrs	0.160236	-1.46848	-0.156055	EB-HF * 30mins down vs EB-HF * 3hrs	0.721523	0.362395	0.035655	ED-LF * Baseline up vs ED-LF * 30mins	0.0155444	-2.68847	-0.264511	ED-LF * Baseline down vs ED-LF * 3hrs	0.00722578	-3.05087	-0.300166	ED-LF * 30mins down vs ED-LF * 3hrs	0.0215246	0.000416716	6.83003	0.264458	0.503767	0.0195058	0.32912	1
218767	cg05438336		0.885568	0.00818438	0.555707	0.885568	-0.146091	-0.0144297	EB-HF down vs ED-LF	0.994925	0.00645465	0.000791031	Baseline up vs 30mins	0.00584824	-3.14958	-0.370845	Baseline down vs 3hrs	0.00751543	-3.03247	-0.371636	30mins down vs 3hrs	0.332494	-0.997534	-0.166105	EB-HF * Baseline down vs ED-LF * Baseline	0.674802	0.42691	0.076783	EB-HF * 30mins up vs ED-LF * 30mins	0.785538	0.276446	0.0460326	EB-HF * 3hrs up vs ED-LF * 3hrs	0.511344	-0.670825	-0.120653	EB-HF * Baseline down vs EB-HF * 30mins	0.0107496	-2.86408	-0.476914	EB-HF * Baseline down vs EB-HF * 3hrs	0.0640302	-1.9808	-0.356261	EB-HF * 30mins down vs EB-HF * 3hrs	0.472907	0.734075	0.122235	ED-LF * Baseline up vs ED-LF * 30mins	0.130235	-1.5901	-0.264776	ED-LF * Baseline down vs ED-LF * 3hrs	0.0327643	-2.32418	-0.387011	ED-LF * 30mins down vs ED-LF * 3hrs	0.0213426	0.00118355	6.46063	0.716546	0.608294	0.0674656	0.942732	1
317553	cg05624387		0.88615	0.00234799	0.934438	0.88615	0.145343	0.0165629	EB-HF up vs ED-LF	0.0447605	2.16664	0.306349	Baseline up vs 30mins	0.0493277	-2.11679	-0.287559	Baseline down vs 3hrs	0.000601114	-4.20039	-0.593908	30mins down vs 3hrs	0.814918	0.237749	0.0456754	EB-HF * Baseline up vs ED-LF * Baseline	0.826911	0.222063	0.04608	EB-HF * 30mins up vs ED-LF * 30mins	0.829284	-0.218965	-0.0420667	EB-HF * 3hrs down vs ED-LF * 3hrs	0.158401	1.47534	0.306147	EB-HF * Baseline up vs EB-HF * 30mins	0.221736	-1.26844	-0.243688	EB-HF * Baseline down vs EB-HF * 3hrs	0.0168514	-2.64969	-0.549835	EB-HF * 30mins down vs EB-HF * 3hrs	0.128986	1.59566	0.306552	ED-LF * Baseline up vs ED-LF * 30mins	0.10263	-1.72516	-0.33143	ED-LF * Baseline down vs ED-LF * 3hrs	0.00404417	-3.32082	-0.637982	ED-LF * 30mins down vs ED-LF * 3hrs	0.0211245	0.00155935	8.82802	1.30332	0.068081	0.0100511	1.25489	1
584881	cg19980828	KEL	0.886287	0.00800794	0.380046	0.886287	-0.145166	-0.0137235	EB-HF down vs ED-LF	0.0422463	-2.19611	-0.257596	Baseline down vs 30mins	0.00239521	-3.56269	-0.401496	Baseline down vs 3hrs	0.236617	-1.2268	-0.1439	30mins down vs 3hrs	0.786983	0.274533	0.0437536	EB-HF * Baseline up vs ED-LF * Baseline	0.513103	0.667997	0.114992	EB-HF * 30mins up vs ED-LF * 30mins	0.226678	-1.25438	-0.199916	EB-HF * 3hrs down vs ED-LF * 3hrs	0.10672	-1.70331	-0.293215	EB-HF * Baseline down vs EB-HF * 30mins	0.0973079	-1.75474	-0.279661	EB-HF * Baseline down vs EB-HF * 3hrs	0.938161	0.0787373	0.0135542	EB-HF * 30mins up vs EB-HF * 3hrs	0.181628	-1.3928	-0.221977	ED-LF * Baseline down vs ED-LF * 30mins	0.00438199	-3.28365	-0.523331	ED-LF * Baseline down vs ED-LF * 3hrs	0.0758126	-1.89085	-0.301353	ED-LF * 30mins down vs ED-LF * 3hrs	0.0210732	0.00107053	6.49904	0.660308	1.02467	0.104107	0.863607	1
607851	cg03617826	PCDHGA2	0.886662	0.00270844	0.238337	0.886662	-0.144684	-0.0158447	EB-HF down vs ED-LF	0.859471	-0.179754	-0.0244248	Baseline down vs 30mins	0.00174921	-3.70748	-0.484003	Baseline down vs 3hrs	0.00354103	-3.38227	-0.459578	30mins down vs 3hrs	0.192436	1.35729	0.250586	EB-HF * Baseline up vs ED-LF * Baseline	0.554224	-0.603376	-0.120322	EB-HF * 30mins down vs ED-LF * 30mins	0.349029	-0.963037	-0.177798	EB-HF * 3hrs down vs ED-LF * 3hrs	0.430527	0.80751	0.16103	EB-HF * Baseline up vs EB-HF * 30mins	0.162139	-1.46142	-0.26981	EB-HF * Baseline down vs EB-HF * 3hrs	0.0452998	-2.16052	-0.43084	EB-HF * 30mins down vs EB-HF * 3hrs	0.271392	-1.1368	-0.209879	ED-LF * Baseline down vs ED-LF * 30mins	0.00148869	-3.78175	-0.698195	ED-LF * Baseline down vs ED-LF * 3hrs	0.0170185	-2.64494	-0.488316	ED-LF * 30mins down vs ED-LF * 3hrs	0.0209334	0.00142704	8.53931	1.16426	1.56214	0.212985	1.1589	1
584670	cg14777908		0.8868	0.0073289	0.903055	0.8868	0.144506	0.0129469	EB-HF up vs ED-LF	0.00594185	-3.14219	-0.349299	Baseline down vs 30mins	0.908207	0.117031	0.0124993	Baseline up vs 3hrs	0.00466511	3.25463	0.361799	30mins up vs 3hrs	0.798073	0.259887	0.039254	EB-HF * Baseline up vs ED-LF * Baseline	0.782224	-0.280838	-0.0458173	EB-HF * 30mins down vs ED-LF * 30mins	0.767362	0.300604	0.045404	EB-HF * 3hrs up vs ED-LF * 3hrs	0.0773121	-1.88032	-0.306764	EB-HF * Baseline down vs EB-HF * 30mins	0.950976	0.0623951	0.00942433	EB-HF * Baseline up vs EB-HF * 3hrs	0.0694041	1.93808	0.316188	EB-HF * 30mins up vs EB-HF * 3hrs	0.0189055	-2.5942	-0.391835	ED-LF * Baseline down vs ED-LF * 30mins	0.919081	0.103112	0.0155743	ED-LF * Baseline up vs ED-LF * 3hrs	0.0152604	2.69731	0.407409	ED-LF * 30mins up vs ED-LF * 3hrs	0.020882	0.0009528	6.65622	0.607418	0.102586	0.00936156	0.775674	1
358808	cg11814836	CIB4	0.886845	0.007988	0.334895	0.886845	-0.144448	-0.0116349	EB-HF down vs ED-LF	0.869211	-0.167167	-0.0167067	Baseline down vs 30mins	0.0048143	-3.24002	-0.311104	Baseline down vs 3hrs	0.00904085	-2.94574	-0.294397	30mins down vs 3hrs	0.440697	0.789494	0.107207	EB-HF * Baseline up vs ED-LF * Baseline	0.818068	0.233622	0.0342657	EB-HF * 30mins up vs ED-LF * 30mins	0.211327	-1.29888	-0.176377	EB-HF * 3hrs down vs ED-LF * 3hrs	0.894394	0.134748	0.0197637	EB-HF * Baseline up vs EB-HF * 30mins	0.229358	-1.24685	-0.169312	EB-HF * Baseline down vs EB-HF * 3hrs	0.214626	-1.28911	-0.189076	EB-HF * 30mins down vs EB-HF * 3hrs	0.700213	-0.391608	-0.0531771	ED-LF * Baseline down vs ED-LF * 30mins	0.00392018	-3.33523	-0.452896	ED-LF * Baseline down vs ED-LF * 3hrs	0.00908174	-2.94362	-0.399718	ED-LF * 30mins down vs ED-LF * 3hrs	0.0208652	0.000769482	6.50344	0.479676	1.16745	0.0861082	0.626937	1
497050	cg04059146	MMP7	0.887134	0.00476362	0.245104	0.887134	0.144077	0.0133598	EB-HF up vs ED-LF	0.555527	-0.601373	-0.0691889	Baseline down vs 30mins	0.00206199	-3.63171	-0.401441	Baseline down vs 3hrs	0.0102221	-2.88786	-0.332253	30mins down vs 3hrs	0.913683	-0.110018	-0.0171985	EB-HF * Baseline down vs ED-LF * Baseline	0.192721	1.35638	0.229024	EB-HF * 30mins up vs ED-LF * 30mins	0.287238	-1.09865	-0.171746	EB-HF * 3hrs down vs ED-LF * 3hrs	0.270547	-1.13888	-0.1923	EB-HF * Baseline down vs EB-HF * 30mins	0.0536162	-2.07369	-0.324168	EB-HF * Baseline down vs EB-HF * 3hrs	0.445555	-0.78098	-0.131868	EB-HF * 30mins down vs EB-HF * 3hrs	0.734372	0.344938	0.0539222	ED-LF * Baseline up vs ED-LF * 30mins	0.00705099	-3.06232	-0.478715	ED-LF * Baseline down vs ED-LF * 3hrs	0.00335466	-3.40726	-0.532637	ED-LF * 30mins down vs ED-LF * 3hrs	0.0207582	0.00101455	7.4442	0.727664	1.52906	0.149464	0.830868	1
611335	cg15170139	RAP1GAP2	0.887172	0.00895619	0.703304	0.887172	0.144028	0.0305363	EB-HF up vs ED-LF	0.957724	-0.0537967	-0.0141518	Baseline down vs 30mins	0.00667745	3.08775	0.780399	Baseline up vs 3hrs	0.00771147	3.02041	0.79455	30mins up vs 3hrs	0.599162	-0.535616	-0.191444	EB-HF * Baseline down vs ED-LF * Baseline	0.904932	0.121228	0.046802	EB-HF * 30mins up vs ED-LF * 30mins	0.517487	0.660975	0.236251	EB-HF * 3hrs up vs ED-LF * 3hrs	0.734169	-0.345212	-0.133275	EB-HF * Baseline down vs EB-HF * 30mins	0.131374	1.58508	0.566551	EB-HF * Baseline up vs EB-HF * 3hrs	0.0875747	1.81271	0.699826	EB-HF * 30mins up vs EB-HF * 3hrs	0.772554	0.293685	0.104971	ED-LF * Baseline up vs ED-LF * 30mins	0.0127891	2.78167	0.994246	ED-LF * Baseline up vs ED-LF * 3hrs	0.0235189	2.48798	0.889275	ED-LF * 30mins up vs ED-LF * 3hrs	0.0207441	0.00530032	6.30286	3.22089	0.359355	0.183638	4.34367	1
781325	cg16040935	ERICH1	0.887172	0.00951027	0.207585	0.887172	0.144027	0.0112271	EB-HF up vs ED-LF	0.70478	-0.385319	-0.0372674	Baseline down vs 30mins	0.0102959	2.88446	0.268036	Baseline up vs 3hrs	0.00576046	3.15662	0.305303	30mins up vs 3hrs	0.289598	-1.0931	-0.143649	EB-HF * Baseline down vs ED-LF * Baseline	0.156645	1.48198	0.210357	EB-HF * 30mins up vs ED-LF * 30mins	0.804581	-0.251319	-0.0330269	EB-HF * 3hrs down vs ED-LF * 3hrs	0.149521	-1.50955	-0.214271	EB-HF * Baseline down vs EB-HF * 30mins	0.123906	1.61873	0.212725	EB-HF * Baseline up vs EB-HF * 3hrs	0.00791503	3.0082	0.426996	EB-HF * 30mins up vs EB-HF * 3hrs	0.302508	1.06332	0.139736	ED-LF * Baseline up vs ED-LF * 30mins	0.0248748	2.46052	0.323347	ED-LF * Baseline up vs ED-LF * 3hrs	0.180327	1.39719	0.183611	ED-LF * 30mins up vs ED-LF * 3hrs	0.0207439	0.000716483	6.19869	0.428199	1.72701	0.1193	0.587171	1
334292	cg21032074	C6orf94	0.887222	0.00311732	0.234869	0.887222	-0.143964	-0.0103037	EB-HF down vs ED-LF	0.0331439	2.31842	0.205881	Baseline up vs 30mins	0.0873392	-1.81418	-0.154783	Baseline down vs 3hrs	0.000811714	-4.06143	-0.360663	30mins down vs 3hrs	0.454447	0.765541	0.0923689	EB-HF * Baseline up vs ED-LF * Baseline	0.635944	0.482013	0.0628187	EB-HF * 30mins up vs ED-LF * 30mins	0.141395	-1.54236	-0.186099	EB-HF * 3hrs down vs ED-LF * 3hrs	0.108678	1.69311	0.220656	EB-HF * Baseline up vs EB-HF * 30mins	0.898976	-0.128867	-0.0155488	EB-HF * Baseline down vs EB-HF * 3hrs	0.0876214	-1.81242	-0.236205	EB-HF * 30mins down vs EB-HF * 3hrs	0.131651	1.58386	0.191105	ED-LF * Baseline up vs ED-LF * 30mins	0.0261062	-2.43677	-0.294016	ED-LF * Baseline down vs ED-LF * 3hrs	0.000886687	-4.02063	-0.485122	ED-LF * 30mins down vs ED-LF * 3hrs	0.0207257	0.000603467	8.25977	0.480997	1.57951	0.0919807	0.494986	1
215350	cg04639988		0.887577	0.00537127	0.216734	0.887577	-0.143508	-0.0138109	EB-HF down vs ED-LF	0.545527	0.616819	0.073653	Baseline up vs 30mins	0.00818542	-2.99245	-0.343304	Baseline down vs 3hrs	0.00279284	-3.49187	-0.416957	30mins down vs 3hrs	0.532531	-0.637125	-0.103369	EB-HF * Baseline down vs ED-LF * Baseline	0.349108	-0.962875	-0.168737	EB-HF * 30mins down vs ED-LF * 30mins	0.173179	1.42177	0.230673	EB-HF * 3hrs up vs ED-LF * 3hrs	0.552004	0.606797	0.106337	EB-HF * Baseline up vs EB-HF * 30mins	0.00590061	-3.14543	-0.510325	EB-HF * Baseline down vs EB-HF * 3hrs	0.00263387	-3.5189	-0.616662	EB-HF * 30mins down vs EB-HF * 3hrs	0.803669	0.252517	0.0409692	ED-LF * Baseline up vs ED-LF * 30mins	0.292411	-1.08653	-0.176282	ED-LF * Baseline down vs ED-LF * 3hrs	0.198186	-1.33905	-0.217251	ED-LF * 30mins down vs ED-LF * 3hrs	0.0205945	0.00108421	7.22059	0.760267	1.67525	0.17639	0.894978	1
511862	cg07604117	SYNE1	0.887613	0.00611984	0.225738	0.887613	-0.143461	-0.0201121	EB-HF down vs ED-LF	0.415157	0.835258	0.145288	Baseline up vs 30mins	0.0124866	-2.79305	-0.466775	Baseline down vs 3hrs	0.0026348	-3.51874	-0.612063	30mins down vs 3hrs	0.2035	1.32256	0.312578	EB-HF * Baseline up vs ED-LF * Baseline	0.712992	-0.374049	-0.0954872	EB-HF * 30mins down vs ED-LF * 30mins	0.256647	-1.17383	-0.277427	EB-HF * 3hrs down vs ED-LF * 3hrs	0.189007	1.36838	0.349321	EB-HF * Baseline up vs EB-HF * 30mins	0.477243	-0.726792	-0.171773	EB-HF * Baseline down vs EB-HF * 3hrs	0.0570631	-2.04126	-0.521093	EB-HF * 30mins down vs EB-HF * 3hrs	0.806683	-0.248555	-0.0587443	ED-LF * Baseline down vs ED-LF * 30mins	0.00499216	-3.22318	-0.761777	ED-LF * Baseline down vs ED-LF * 3hrs	0.00850215	-2.97462	-0.703033	ED-LF * 30mins down vs ED-LF * 3hrs	0.020581	0.00229923	6.98112	1.55981	1.62664	0.363445	1.89918	1
434784	cg06817539	KLHL2	0.88767	0.00173387	0.267398	0.88767	0.143388	0.0092836	EB-HF up vs ED-LF	0.000461599	4.32296	0.347274	Baseline up vs 30mins	0.115408	1.65921	0.128059	Baseline up vs 3hrs	0.0142872	-2.72885	-0.219215	30mins down vs 3hrs	0.156681	1.48184	0.161744	EB-HF * Baseline up vs ED-LF * Baseline	0.57859	-0.5663	-0.0667644	EB-HF * 30mins down vs ED-LF * 30mins	0.546693	-0.61501	-0.0671285	EB-HF * 3hrs down vs ED-LF * 3hrs	0.00111552	3.91471	0.461528	EB-HF * Baseline up vs EB-HF * 30mins	0.0401727	2.22166	0.242495	EB-HF * Baseline up vs EB-HF * 3hrs	0.0805974	-1.85785	-0.219033	EB-HF * 30mins down vs EB-HF * 3hrs	0.0476259	2.13485	0.23302	ED-LF * Baseline up vs ED-LF * 30mins	0.902139	0.124809	0.0136229	ED-LF * Baseline up vs ED-LF * 3hrs	0.0605696	-2.01004	-0.219397	ED-LF * 30mins down vs ED-LF * 3hrs	0.02056	0.000489895	9.45728	0.450688	1.42686	0.0679974	0.405069	1
571602	cg11714200	HMHA1	0.888289	0.00121447	0.379393	0.888289	-0.142592	-0.0113806	EB-HF down vs ED-LF	0.724554	-0.358267	-0.0354782	Baseline down vs 30mins	0.000706005	-4.12593	-0.392551	Baseline down vs 3hrs	0.00218128	-3.6058	-0.357073	30mins down vs 3hrs	0.322065	1.01991	0.137231	EB-HF * Baseline up vs ED-LF * Baseline	0.337696	-0.986554	-0.143378	EB-HF * 30mins down vs ED-LF * 30mins	0.837655	-0.20806	-0.0279948	EB-HF * 3hrs down vs ED-LF * 3hrs	0.480535	0.721288	0.104827	EB-HF * Baseline up vs EB-HF * 30mins	0.0341486	-2.30348	-0.309938	EB-HF * Baseline down vs EB-HF * 3hrs	0.0109834	-2.8539	-0.414765	EB-HF * 30mins down vs EB-HF * 3hrs	0.208805	-1.30643	-0.175783	ED-LF * Baseline down vs ED-LF * 30mins	0.00256309	-3.53146	-0.475164	ED-LF * Baseline down vs ED-LF * 3hrs	0.0399069	-2.22503	-0.299381	ED-LF * 30mins down vs ED-LF * 3hrs	0.0203325	0.000736208	10.2254	0.740494	1.0266	0.0743429	0.615543	1
724024	cg23409168		0.888383	0.0062607	0.913525	0.888383	0.142471	0.0434213	EB-HF up vs ED-LF	0.0448423	2.16571	0.818961	Baseline up vs 30mins	0.123998	-1.61831	-0.587955	Baseline down vs 3hrs	0.00170032	-3.72053	-1.40692	30mins down vs 3hrs	0.922515	0.09872	0.0507227	EB-HF * Baseline up vs ED-LF * Baseline	0.82933	-0.218906	-0.121487	EB-HF * 30mins down vs ED-LF * 30mins	0.70047	0.391254	0.201028	EB-HF * 3hrs up vs ED-LF * 3hrs	0.121311	1.63083	0.905066	EB-HF * Baseline up vs EB-HF * 30mins	0.214125	-1.29058	-0.663107	EB-HF * Baseline down vs EB-HF * 3hrs	0.0116574	-2.82568	-1.56817	EB-HF * 30mins down vs EB-HF * 3hrs	0.171878	1.42634	0.732857	ED-LF * Baseline up vs ED-LF * 30mins	0.33225	-0.99805	-0.512802	ED-LF * Baseline down vs ED-LF * 3hrs	0.0267708	-2.42439	-1.24566	ED-LF * 30mins down vs ED-LF * 3hrs	0.0202979	0.010717	6.93973	7.3282	0.0909272	0.0960171	8.97581	1
223763	cg04121368	PPAPDC1A	0.888595	0.00326627	0.757113	0.888595	-0.142199	-0.00827271	EB-HF down vs ED-LF	0.226621	-1.25454	-0.0905571	Baseline down vs 30mins	0.0131857	2.76713	0.191905	Baseline up vs 3hrs	0.0011194	3.91311	0.282462	30mins up vs 3hrs	0.985107	-0.0189434	-0.00185794	EB-HF * Baseline down vs ED-LF * Baseline	0.695367	0.398299	0.0421944	EB-HF * 30mins up vs ED-LF * 30mins	0.5154	-0.664314	-0.0651546	EB-HF * 3hrs down vs ED-LF * 3hrs	0.302763	-1.06274	-0.112583	EB-HF * Baseline down vs EB-HF * 30mins	0.0358328	2.27934	0.223553	EB-HF * Baseline up vs EB-HF * 3hrs	0.00556126	3.173	0.336137	EB-HF * 30mins up vs EB-HF * 3hrs	0.494165	-0.698738	-0.0685309	ED-LF * Baseline down vs ED-LF * 30mins	0.120647	1.63397	0.160257	ED-LF * Baseline up vs ED-LF * 3hrs	0.0322088	2.33271	0.228787	ED-LF * 30mins up vs ED-LF * 3hrs	0.0202205	0.000389015	8.16799	0.314282	0.282847	0.0108832	0.327057	1
561284	cg19532597	ALMS1	0.88884	0.00759919	0.0917929	0.88884	-0.141884	-0.00756709	EB-HF down vs ED-LF	0.0531718	-2.07801	-0.137508	Baseline down vs 30mins	0.125111	1.61319	0.102562	Baseline up vs 3hrs	0.00207906	3.62791	0.24007	30mins up vs 3hrs	0.409515	-0.84561	-0.0760301	EB-HF * Baseline down vs ED-LF * Baseline	0.0939907	1.7739	0.172274	EB-HF * 30mins up vs ED-LF * 30mins	0.203385	-1.32291	-0.118945	EB-HF * 3hrs down vs ED-LF * 3hrs	0.0153561	-2.69432	-0.26166	EB-HF * Baseline down vs EB-HF * 30mins	0.185665	1.37935	0.124019	EB-HF * Baseline up vs EB-HF * 3hrs	0.000986614	3.97134	0.385679	EB-HF * 30mins up vs EB-HF * 3hrs	0.883657	-0.148549	-0.0133563	ED-LF * Baseline down vs ED-LF * 30mins	0.379635	0.902047	0.0811045	ED-LF * Baseline up vs ED-LF * 3hrs	0.308151	1.0506	0.0944607	ED-LF * 30mins up vs ED-LF * 3hrs	0.0201311	0.000325483	6.59178	0.213154	2.75749	0.0891671	0.274859	1
313268	cg25349154	LOC642597	0.889023	0.00841188	0.189174	0.889023	-0.141648	-0.0159822	EB-HF down vs ED-LF	0.0871038	1.81565	0.254182	Baseline up vs 30mins	0.0840515	-1.83509	-0.246824	Baseline down vs 3hrs	0.00231316	-3.57875	-0.501006	30mins down vs 3hrs	0.16885	1.43706	0.273352	EB-HF * Baseline up vs ED-LF * Baseline	0.241696	-1.21306	-0.24923	EB-HF * 30mins down vs ED-LF * 30mins	0.709467	-0.37888	-0.0720688	EB-HF * 3hrs down vs ED-LF * 3hrs	0.0225326	2.50892	0.515472	EB-HF * Baseline up vs EB-HF * 30mins	0.701647	-0.389632	-0.074114	EB-HF * Baseline down vs EB-HF * 3hrs	0.0106238	-2.86965	-0.589586	EB-HF * 30mins down vs EB-HF * 3hrs	0.970622	-0.0373737	-0.00710905	ED-LF * Baseline down vs ED-LF * 30mins	0.041467	-2.20558	-0.419534	ED-LF * Baseline down vs ED-LF * 3hrs	0.044624	-2.1682	-0.412425	ED-LF * 30mins down vs ED-LF * 3hrs	0.0200643	0.00145193	6.41246	0.928058	1.83937	0.266207	1.23018	1
440799	cg10325224	IGFALS	0.889271	0.00243151	0.424221	0.889271	-0.14133	-0.0152948	EB-HF down vs ED-LF	0.650916	0.46061	0.0618487	Baseline up vs 30mins	0.00321517	-3.42688	-0.442093	Baseline down vs 3hrs	0.00158441	-3.75305	-0.503942	30mins down vs 3hrs	0.32068	1.02293	0.186627	EB-HF * Baseline up vs ED-LF * Baseline	0.48152	-0.719646	-0.141815	EB-HF * 30mins down vs ED-LF * 30mins	0.625474	-0.497118	-0.0906964	EB-HF * 3hrs down vs ED-LF * 3hrs	0.267189	1.1472	0.22607	EB-HF * Baseline up vs EB-HF * 30mins	0.114608	-1.66314	-0.303431	EB-HF * Baseline down vs EB-HF * 3hrs	0.0155932	-2.68697	-0.529501	EB-HF * 30mins down vs EB-HF * 3hrs	0.58204	-0.561116	-0.102373	ED-LF * Baseline down vs ED-LF * 30mins	0.00544079	-3.18319	-0.580755	ED-LF * Baseline down vs ED-LF * 3hrs	0.0178456	-2.62207	-0.478383	ED-LF * 30mins down vs ED-LF * 3hrs	0.019974	0.00132971	8.75691	1.16593	0.902245	0.120128	1.13172	1
460672	cg14178436		0.889321	0.00193947	0.321156	0.889321	0.141266	0.0127448	EB-HF up vs ED-LF	0.46856	-0.741418	-0.082994	Baseline down vs 30mins	0.00376467	3.35396	0.360712	Baseline up vs 3hrs	0.00100289	3.96379	0.443706	30mins up vs 3hrs	0.910418	-0.114199	-0.0173692	EB-HF * Baseline down vs ED-LF * Baseline	0.395391	-0.871936	-0.143244	EB-HF * 30mins down vs ED-LF * 30mins	0.20849	1.30738	0.198847	EB-HF * 3hrs up vs ED-LF * 3hrs	0.904262	-0.122087	-0.0200567	EB-HF * Baseline down vs EB-HF * 30mins	0.115081	1.66081	0.252603	EB-HF * Baseline up vs EB-HF * 3hrs	0.115307	1.6597	0.27266	EB-HF * 30mins up vs EB-HF * 3hrs	0.350771	-0.959468	-0.145931	ED-LF * Baseline down vs ED-LF * 30mins	0.00675451	3.08239	0.46882	ED-LF * Baseline up vs ED-LF * 3hrs	0.000846832	4.04186	0.614751	ED-LF * 30mins up vs ED-LF * 3hrs	0.019956	0.000923291	9.2221	0.853346	1.21521	0.112447	0.786528	1
532553	cg08740967		0.889396	0.00466393	0.674273	0.889396	0.141169	0.0105453	EB-HF up vs ED-LF	0.68838	0.40798	0.0378132	Baseline up vs 30mins	0.00235619	3.57026	0.317923	Baseline up vs 3hrs	0.00768194	3.02221	0.28011	30mins up vs 3hrs	0.633016	-0.486225	-0.0612315	EB-HF * Baseline down vs ED-LF * Baseline	0.976537	-0.0298466	-0.00405982	EB-HF * 30mins down vs ED-LF * 30mins	0.452055	0.769675	0.0969272	EB-HF * 3hrs up vs ED-LF * 3hrs	0.946707	0.0678367	0.00922733	EB-HF * Baseline up vs EB-HF * 30mins	0.0750051	1.8966	0.238844	EB-HF * Baseline up vs EB-HF * 3hrs	0.109655	1.68808	0.229617	EB-HF * 30mins up vs EB-HF * 3hrs	0.604827	0.527259	0.066399	ED-LF * Baseline up vs ED-LF * 30mins	0.00581167	3.1525	0.397003	ED-LF * Baseline up vs ED-LF * 3hrs	0.0177286	2.62524	0.330604	ED-LF * 30mins up vs ED-LF * 3hrs	0.0199288	0.0006321	7.48392	0.47475	0.4034	0.0255901	0.539206	1
363851	cg09662755	RAB11A	0.889456	0.00612614	0.0150505	0.889456	-0.141092	-0.00548057	EB-HF down vs ED-LF	0.910057	-0.114661	-0.00552618	Baseline down vs 30mins	0.00502473	3.22016	0.14911	Baseline up vs 3hrs	0.00515256	3.20849	0.154636	30mins up vs 3hrs	0.0572496	-2.03956	-0.133561	EB-HF * Baseline down vs ED-LF * Baseline	0.0247119	2.46374	0.174266	EB-HF * 30mins up vs ED-LF * 30mins	0.395007	-0.872661	-0.0571464	EB-HF * 3hrs down vs ED-LF * 3hrs	0.0376733	-2.25413	-0.159439	EB-HF * Baseline down vs EB-HF * 30mins	0.108593	1.69355	0.110902	EB-HF * Baseline up vs EB-HF * 3hrs	0.00136397	3.82205	0.270342	EB-HF * 30mins up vs EB-HF * 3hrs	0.0367988	2.26596	0.148387	ED-LF * Baseline up vs ED-LF * 30mins	0.0108325	2.86044	0.187317	ED-LF * Baseline up vs ED-LF * 3hrs	0.56002	0.594481	0.0389298	ED-LF * 30mins up vs ED-LF * 3hrs	0.019907	0.000170735	6.97925	0.119717	5.42594	0.0930726	0.145803	1
737106	cg26256771	MCF2L	0.889603	0.00782982	0.498937	0.889603	-0.140903	-0.0100966	EB-HF down vs ED-LF	0.0107753	-2.86295	-0.254539	Baseline down vs 30mins	0.00411284	-3.31302	-0.282999	Baseline down vs 3hrs	0.752795	-0.320098	-0.0284593	30mins down vs 3hrs	0.295232	-1.07999	-0.130465	EB-HF * Baseline down vs ED-LF * Baseline	0.677409	0.423263	0.0552281	EB-HF * 30mins up vs ED-LF * 30mins	0.714437	0.372072	0.0449472	EB-HF * 3hrs up vs ED-LF * 3hrs	0.016414	-2.66234	-0.347386	EB-HF * Baseline down vs EB-HF * 30mins	0.00695558	-3.06869	-0.370705	EB-HF * Baseline down vs EB-HF * 3hrs	0.860275	-0.178714	-0.0233189	EB-HF * 30mins down vs EB-HF * 3hrs	0.198364	-1.33849	-0.161693	ED-LF * Baseline down vs ED-LF * 30mins	0.124363	-1.61663	-0.195293	ED-LF * Baseline down vs ED-LF * 3hrs	0.784261	-0.278138	-0.0335997	ED-LF * 30mins down vs ED-LF * 3hrs	0.0198537	0.000579459	6.53879	0.381688	0.724502	0.0422912	0.496169	1
120079	cg16296442		0.889659	0.00435129	0.162866	0.889659	0.140831	0.00865879	EB-HF up vs ED-LF	0.369263	-0.922329	-0.0703608	Baseline down vs 30mins	0.0103339	2.88272	0.211284	Baseline up vs 3hrs	0.00180915	3.69196	0.281645	30mins up vs 3hrs	0.774915	0.290544	0.0301155	EB-HF * Baseline up vs ED-LF * Baseline	0.18401	-1.38483	-0.155042	EB-HF * 30mins down vs ED-LF * 30mins	0.163651	1.45586	0.150903	EB-HF * 3hrs up vs ED-LF * 3hrs	0.845046	0.198451	0.0222181	EB-HF * Baseline up vs EB-HF * 30mins	0.163685	1.45573	0.15089	EB-HF * Baseline up vs EB-HF * 3hrs	0.266347	1.1493	0.128672	EB-HF * 30mins up vs EB-HF * 3hrs	0.13438	-1.57198	-0.16294	ED-LF * Baseline down vs ED-LF * 30mins	0.0178835	2.62105	0.271678	ED-LF * Baseline up vs ED-LF * 3hrs	0.000610738	4.19303	0.434617	ED-LF * 30mins up vs ED-LF * 3hrs	0.0198334	0.000426171	7.61494	0.327253	2.02313	0.0869443	0.365289	1
119834	cg25258291	FARP1	0.889847	0.00481602	0.312328	0.889847	-0.140589	-0.00925095	EB-HF down vs ED-LF	0.0025498	-3.53386	-0.288516	Baseline down vs 30mins	0.0073208	-3.04476	-0.238832	Baseline down vs 3hrs	0.550869	0.608548	0.0496839	30mins up vs 3hrs	0.338273	-0.985343	-0.109306	EB-HF * Baseline down vs ED-LF * Baseline	0.265132	1.15233	0.138072	EB-HF * 30mins up vs ED-LF * 30mins	0.616953	-0.509499	-0.0565194	EB-HF * 3hrs down vs ED-LF * 3hrs	0.00312366	-3.44021	-0.412204	EB-HF * Baseline down vs EB-HF * 30mins	0.0286492	-2.39089	-0.265225	EB-HF * Baseline down vs EB-HF * 3hrs	0.236664	1.22667	0.14698	EB-HF * 30mins up vs EB-HF * 3hrs	0.155629	-1.48585	-0.164827	ED-LF * Baseline down vs ED-LF * 30mins	0.0724668	-1.91505	-0.212439	ED-LF * Baseline down vs ED-LF * 3hrs	0.673167	-0.429201	-0.0476118	ED-LF * 30mins down vs ED-LF * 3hrs	0.0197653	0.000486455	7.42369	0.365417	1.24712	0.0613874	0.418396	1
375119	cg09339934	MROH8	0.889965	0.00316327	0.54439	0.889965	-0.140438	-0.00957391	EB-HF down vs ED-LF	0.00124215	-3.86515	-0.326933	Baseline down vs 30mins	0.0091723	-2.93895	-0.238838	Baseline down vs 3hrs	0.312228	1.0415	0.0880953	30mins up vs 3hrs	0.862979	0.175218	0.0201374	EB-HF * Baseline up vs ED-LF * Baseline	0.360074	-0.94062	-0.116765	EB-HF * 30mins down vs ED-LF * 30mins	0.56239	0.590858	0.0679061	EB-HF * 3hrs up vs ED-LF * 3hrs	0.0527395	-2.08224	-0.258482	EB-HF * Baseline down vs EB-HF * 30mins	0.0353627	-2.28597	-0.262722	EB-HF * Baseline down vs EB-HF * 3hrs	0.973148	-0.0341594	-0.00424043	EB-HF * 30mins down vs EB-HF * 3hrs	0.00312318	-3.44028	-0.395385	ED-LF * Baseline down vs ED-LF * 30mins	0.0787573	-1.87033	-0.214954	ED-LF * Baseline down vs ED-LF * 3hrs	0.134852	1.56995	0.180431	ED-LF * 30mins up vs ED-LF * 3hrs	0.0197227	0.000521013	8.23095	0.434873	0.630369	0.0333048	0.449088	1
44760	cg25385322	FIS1	0.889966	0.00755203	0.21551	0.889966	-0.140437	-0.00861569	EB-HF down vs ED-LF	0.57766	-0.5677	-0.043213	Baseline down vs 30mins	0.0104964	2.87535	0.210284	Baseline up vs 3hrs	0.00396261	3.33025	0.253497	30mins up vs 3hrs	0.506681	-0.678347	-0.0701587	EB-HF * Baseline down vs ED-LF * Baseline	0.188745	1.36923	0.152961	EB-HF * 30mins up vs ED-LF * 30mins	0.308192	-1.0505	-0.108649	EB-HF * 3hrs down vs ED-LF * 3hrs	0.183824	-1.38545	-0.154773	EB-HF * Baseline down vs EB-HF * 30mins	0.0403639	2.21926	0.229529	EB-HF * Baseline up vs EB-HF * 3hrs	0.00312449	3.44008	0.384302	EB-HF * 30mins up vs EB-HF * 3hrs	0.517578	0.660828	0.0683469	ED-LF * Baseline up vs ED-LF * 30mins	0.0822129	1.8471	0.191038	ED-LF * Baseline up vs ED-LF * 3hrs	0.25183	1.18627	0.122691	ED-LF * 30mins up vs ED-LF * 3hrs	0.0197224	0.00042194	6.60284	0.282521	1.68203	0.0719705	0.363696	1
193636	cg17353890	MTMR11	0.890568	0.00403021	0.756659	0.890568	-0.139663	-0.0302194	EB-HF down vs ED-LF	0.887097	0.144124	0.0386928	Baseline up vs 30mins	0.00352887	-3.38386	-0.87282	Baseline down vs 3hrs	0.0034431	-3.39524	-0.911512	30mins down vs 3hrs	0.633669	0.485285	0.17702	EB-HF * Baseline up vs ED-LF * Baseline	0.882323	-0.150267	-0.0592055	EB-HF * 30mins down vs ED-LF * 30mins	0.575133	-0.57151	-0.208473	EB-HF * 3hrs down vs ED-LF * 3hrs	0.695598	0.397981	0.156806	EB-HF * Baseline up vs EB-HF * 30mins	0.0796336	-1.86436	-0.680073	EB-HF * Baseline down vs EB-HF * 3hrs	0.0486384	-2.12404	-0.836879	EB-HF * 30mins down vs EB-HF * 3hrs	0.830237	-0.217723	-0.0794202	ED-LF * Baseline down vs ED-LF * 30mins	0.00952558	-2.92115	-1.06557	ED-LF * Baseline down vs ED-LF * 3hrs	0.0150668	-2.70343	-0.986146	ED-LF * 30mins down vs ED-LF * 3hrs	0.0195056	0.00519091	7.76092	4.13072	0.283466	0.150874	4.5241	1
694635	cg05420679	OIT3	0.890737	0.00932978	0.0562445	0.890737	-0.139446	-0.014271	EB-HF down vs ED-LF	0.436272	0.7973	0.101241	Baseline up vs 30mins	0.0174327	-2.63336	-0.321266	Baseline down vs 3hrs	0.00398748	-3.32735	-0.422508	30mins down vs 3hrs	0.115504	1.65873	0.286185	EB-HF * Baseline up vs ED-LF * Baseline	0.0608117	-2.00795	-0.374194	EB-HF * 30mins down vs ED-LF * 30mins	0.796503	0.261956	0.0451958	EB-HF * 3hrs up vs ED-LF * 3hrs	0.0333658	2.31509	0.431431	EB-HF * Baseline up vs EB-HF * 30mins	0.260628	-1.16368	-0.200772	EB-HF * Baseline down vs EB-HF * 3hrs	0.00346396	-3.39244	-0.632202	EB-HF * 30mins down vs EB-HF * 3hrs	0.202062	-1.32699	-0.228948	ED-LF * Baseline down vs ED-LF * 30mins	0.0202688	-2.56045	-0.441761	ED-LF * Baseline down vs ED-LF * 3hrs	0.234184	-1.23347	-0.212813	ED-LF * 30mins down vs ED-LF * 3hrs	0.0194451	0.00115766	6.23186	0.742024	3.42527	0.407845	1.01209	1
781138	cg13672514	SETD8	0.89085	0.00281315	0.149055	0.89085	-0.1393	-0.0163535	EB-HF down vs ED-LF	0.776119	0.288943	0.042088	Baseline up vs 30mins	0.00298801	-3.4607	-0.484317	Baseline down vs 3hrs	0.00214335	-3.61388	-0.526405	30mins down vs 3hrs	0.122141	1.62694	0.321997	EB-HF * Baseline up vs ED-LF * Baseline	0.35197	-0.95702	-0.204585	EB-HF * 30mins down vs ED-LF * 30mins	0.411953	-0.841126	-0.166472	EB-HF * 3hrs down vs ED-LF * 3hrs	0.171259	1.42852	0.305379	EB-HF * Baseline up vs EB-HF * 30mins	0.241697	-1.21305	-0.240082	EB-HF * Baseline down vs EB-HF * 3hrs	0.0206423	-2.55159	-0.545461	EB-HF * 30mins down vs EB-HF * 3hrs	0.279257	-1.11766	-0.221203	ED-LF * Baseline down vs ED-LF * 30mins	0.00185223	-3.68112	-0.728551	ED-LF * Baseline down vs ED-LF * 3hrs	0.0201439	-2.56346	-0.507348	ED-LF * 30mins down vs ED-LF * 3hrs	0.0194044	0.00152016	8.46344	1.32607	2.1334	0.334266	1.3318	1
738373	cg17770994	BCAR1	0.89097	0.00656557	0.527083	0.89097	-0.139146	-0.030696	EB-HF down vs ED-LF	0.642558	0.472531	0.129338	Baseline up vs 30mins	0.00816531	-2.9936	-0.787243	Baseline down vs 3hrs	0.00380777	-3.34869	-0.916581	30mins down vs 3hrs	0.440584	0.789691	0.293689	EB-HF * Baseline up vs ED-LF * Baseline	0.416866	-0.832142	-0.334272	EB-HF * 30mins down vs ED-LF * 30mins	0.891482	-0.138488	-0.0515043	EB-HF * 3hrs down vs ED-LF * 3hrs	0.285143	1.1036	0.443318	EB-HF * Baseline up vs EB-HF * 30mins	0.116738	-1.65271	-0.614646	EB-HF * Baseline down vs EB-HF * 3hrs	0.01742	-2.63371	-1.05796	EB-HF * 30mins down vs EB-HF * 3hrs	0.625914	-0.49648	-0.184643	ED-LF * Baseline down vs ED-LF * 30mins	0.0194326	-2.58089	-0.959839	ED-LF * Baseline down vs ED-LF * 3hrs	0.0525194	-2.08441	-0.775197	ED-LF * 30mins down vs ED-LF * 3hrs	0.0193617	0.00535591	6.85361	3.79174	0.665139	0.367986	4.7026	1
151189	cg23359651		0.89098	0.00767769	0.841612	0.89098	-0.139133	-0.0115529	EB-HF down vs ED-LF	0.00604962	-3.13381	-0.322865	Baseline down vs 30mins	0.00643482	-3.10503	-0.30735	Baseline down vs 3hrs	0.882067	0.150596	0.0155154	30mins up vs 3hrs	0.679508	-0.420333	-0.0588404	EB-HF * Baseline down vs ED-LF * Baseline	0.845681	-0.197627	-0.0298814	EB-HF * 30mins down vs ED-LF * 30mins	0.704135	0.386206	0.0540631	EB-HF * 3hrs up vs ED-LF * 3hrs	0.0394312	-2.2311	-0.337345	EB-HF * Baseline down vs EB-HF * 30mins	0.0187243	-2.59886	-0.363801	EB-HF * Baseline down vs EB-HF * 3hrs	0.863164	-0.174978	-0.0264569	EB-HF * 30mins down vs EB-HF * 3hrs	0.041679	-2.20299	-0.308386	ED-LF * Baseline down vs ED-LF * 30mins	0.0908965	-1.79232	-0.250898	ED-LF * Baseline down vs ED-LF * 3hrs	0.686445	0.410669	0.0574876	ED-LF * 30mins up vs ED-LF * 3hrs	0.0193579	0.000758669	6.57354	0.515257	0.174198	0.0136542	0.666259	1
204841	cg17197481	NUDT21	0.891511	0.00441784	0.687618	0.891511	-0.138451	-0.00779654	EB-HF down vs ED-LF	0.481514	0.719656	0.0502826	Baseline up vs 30mins	0.00785508	-3.01177	-0.202177	Baseline down vs 3hrs	0.0021462	-3.61327	-0.25246	30mins down vs 3hrs	0.759679	0.31087	0.0295124	EB-HF * Baseline up vs ED-LF * Baseline	0.822622	0.227666	0.0233452	EB-HF * 30mins up vs ED-LF * 30mins	0.432973	-0.803152	-0.0762473	EB-HF * 3hrs down vs ED-LF * 3hrs	0.609472	0.520435	0.0533662	EB-HF * Baseline up vs EB-HF * 30mins	0.13423	-1.57263	-0.149298	EB-HF * Baseline down vs EB-HF * 3hrs	0.0645648	-1.97641	-0.202664	EB-HF * 30mins down vs EB-HF * 3hrs	0.625437	0.497171	0.047199	ED-LF * Baseline up vs ED-LF * 30mins	0.0156036	-2.68665	-0.255057	ED-LF * Baseline down vs ED-LF * 3hrs	0.00543337	-3.18382	-0.302256	ED-LF * 30mins down vs ED-LF * 3hrs	0.0191686	0.000345521	7.58618	0.273487	0.382895	0.0138036	0.30643	1
807762	cg21840982		0.891699	0.00555733	0.561522	0.891699	0.138209	0.00800233	EB-HF up vs ED-LF	0.578131	0.56699	0.0407324	Baseline up vs 30mins	0.00790879	-3.00857	-0.207656	Baseline down vs 3hrs	0.0030086	-3.45753	-0.248388	30mins down vs 3hrs	0.348991	0.963115	0.0940107	EB-HF * Baseline up vs ED-LF * Baseline	0.600655	-0.53341	-0.0562384	EB-HF * 30mins down vs ED-LF * 30mins	0.889511	-0.141021	-0.0137652	EB-HF * 3hrs down vs ED-LF * 3hrs	0.28714	1.09888	0.115857	EB-HF * Baseline up vs EB-HF * 30mins	0.13361	-1.57531	-0.153768	EB-HF * Baseline down vs EB-HF * 3hrs	0.0203994	-2.55734	-0.269625	EB-HF * 30mins down vs EB-HF * 3hrs	0.728915	-0.352338	-0.0343921	ED-LF * Baseline down vs ED-LF * 30mins	0.0158396	-2.67945	-0.261544	ED-LF * Baseline down vs ED-LF * 3hrs	0.0325721	-2.32711	-0.227152	ED-LF * 30mins down vs ED-LF * 3hrs	0.0191018	0.000364001	7.15773	0.272793	0.597146	0.0227582	0.323949	1
387296	cg04466743	RIN2	0.891726	0.00465622	0.516223	0.891726	-0.138175	-0.00925631	EB-HF down vs ED-LF	0.0497282	2.11263	0.175597	Baseline up vs 30mins	0.0850612	-1.82859	-0.146026	Baseline down vs 3hrs	0.00123054	-3.86948	-0.321623	30mins down vs 3hrs	0.388866	0.884307	0.0998693	EB-HF * Baseline up vs ED-LF * Baseline	0.533399	-0.635759	-0.0775523	EB-HF * 30mins down vs ED-LF * 30mins	0.663002	-0.443493	-0.0500859	EB-HF * 3hrs down vs ED-LF * 3hrs	0.0447514	2.16675	0.264308	EB-HF * Baseline up vs EB-HF * 30mins	0.53764	-0.62911	-0.0710486	EB-HF * Baseline down vs EB-HF * 3hrs	0.0136913	-2.74919	-0.335357	EB-HF * 30mins down vs EB-HF * 3hrs	0.452244	0.769349	0.0868865	ED-LF * Baseline up vs ED-LF * 30mins	0.0669875	-1.95691	-0.221004	ED-LF * Baseline down vs ED-LF * 3hrs	0.0143648	-2.72626	-0.30789	ED-LF * 30mins down vs ED-LF * 3hrs	0.0190923	0.00048702	7.48704	0.381969	0.687615	0.0350803	0.433648	1
218590	cg07740214		0.892201	0.00520983	0.708816	0.892201	0.137565	0.0140848	EB-HF up vs ED-LF	0.844831	0.19873	0.0252461	Baseline up vs 30mins	0.0031461	3.4369	0.419485	Baseline up vs 3hrs	0.00645815	3.10334	0.394239	30mins up vs 3hrs	0.746824	0.328125	0.0566375	EB-HF * Baseline up vs ED-LF * Baseline	0.568811	-0.581081	-0.108336	EB-HF * 30mins down vs ED-LF * 30mins	0.593295	0.544313	0.0939535	EB-HF * 3hrs up vs ED-LF * 3hrs	0.570944	0.577845	0.107733	EB-HF * Baseline up vs EB-HF * 30mins	0.0328965	2.32216	0.400827	EB-HF * Baseline up vs EB-HF * 3hrs	0.134362	1.57206	0.293094	EB-HF * 30mins up vs EB-HF * 3hrs	0.744229	-0.331621	-0.0572408	ED-LF * Baseline down vs ED-LF * 30mins	0.0212119	2.53835	0.438143	ED-LF * Baseline up vs ED-LF * 3hrs	0.0106165	2.86997	0.495384	ED-LF * 30mins up vs ED-LF * 3hrs	0.0189241	0.00112765	7.27713	0.867259	0.351222	0.0418573	1.013	1
551129	cg05828300	VAV2	0.89257	0.00661406	0.720931	0.89257	0.13709	0.0130366	EB-HF up vs ED-LF	0.0663036	1.96235	0.231538	Baseline up vs 30mins	0.00180709	3.69248	0.418586	Baseline up vs 3hrs	0.131329	1.58527	0.187047	30mins up vs 3hrs	0.592824	-0.545012	-0.0873749	EB-HF * Baseline down vs ED-LF * Baseline	0.859811	0.179314	0.0310504	EB-HF * 30mins up vs ED-LF * 30mins	0.559495	0.595284	0.0954344	EB-HF * 3hrs up vs ED-LF * 3hrs	0.33361	0.995167	0.172326	EB-HF * Baseline up vs EB-HF * 30mins	0.05711	2.04083	0.327181	EB-HF * Baseline up vs EB-HF * 3hrs	0.383661	0.894276	0.154855	EB-HF * 30mins up vs EB-HF * 3hrs	0.0874323	1.8136	0.290751	ED-LF * Baseline up vs ED-LF * 30mins	0.00546495	3.18113	0.50999	ED-LF * Baseline up vs ED-LF * 3hrs	0.189268	1.36753	0.219239	ED-LF * 30mins up vs ED-LF * 3hrs	0.0187936	0.000966054	6.84032	0.703231	0.333591	0.0342954	0.873857	1
599221	cg18406792	C18orf1	0.892954	0.00869863	0.738852	0.892954	-0.136597	-0.00723365	EB-HF down vs ED-LF	0.0671752	1.95543	0.128483	Baseline up vs 30mins	0.112273	-1.67478	-0.105726	Baseline down vs 3hrs	0.00238578	-3.5645	-0.234208	30mins down vs 3hrs	0.479515	-0.722991	-0.0645462	EB-HF * Baseline down vs ED-LF * Baseline	0.746237	0.328916	0.0317172	EB-HF * 30mins up vs ED-LF * 30mins	0.902266	0.124646	0.011128	EB-HF * 3hrs up vs ED-LF * 3hrs	0.416252	0.83326	0.080351	EB-HF * Baseline up vs EB-HF * 30mins	0.126233	-1.60807	-0.143563	EB-HF * Baseline down vs EB-HF * 3hrs	0.0329045	-2.32204	-0.223914	EB-HF * 30mins down vs EB-HF * 3hrs	0.0643356	1.97829	0.176614	ED-LF * Baseline up vs ED-LF * 30mins	0.457415	-0.760431	-0.0678886	ED-LF * Baseline down vs ED-LF * 3hrs	0.013995	-2.73872	-0.244503	ED-LF * 30mins down vs ED-LF * 3hrs	0.0186587	0.00029743	6.35376	0.202566	0.308111	0.00982294	0.27099	1
737585	cg02556185		0.892977	0.00693496	0.0720683	0.892977	-0.136568	-0.014217	EB-HF down vs ED-LF	0.33254	0.997435	0.128834	Baseline up vs 30mins	0.017789	-2.6236	-0.325584	Baseline down vs 3hrs	0.00263836	-3.51811	-0.454417	30mins down vs 3hrs	0.417854	-0.830343	-0.145726	EB-HF * Baseline down vs ED-LF * Baseline	0.0782603	1.87375	0.355192	EB-HF * 30mins up vs ED-LF * 30mins	0.168992	-1.43656	-0.252117	EB-HF * 3hrs down vs ED-LF * 3hrs	0.529683	-0.64161	-0.121625	EB-HF * Baseline down vs EB-HF * 30mins	0.139065	-1.55206	-0.272388	EB-HF * Baseline down vs EB-HF * 3hrs	0.437392	-0.795319	-0.150763	EB-HF * 30mins down vs EB-HF * 3hrs	0.0452394	2.1612	0.379293	ED-LF * Baseline up vs ED-LF * 30mins	0.0454988	-2.15828	-0.378779	ED-LF * Baseline down vs ED-LF * 3hrs	0.000465068	-4.31948	-0.758072	ED-LF * 30mins down vs ED-LF * 3hrs	0.0186508	0.00114891	6.75505	0.832237	3.08249	0.379769	1.04722	1
547894	cg15377431		0.89311	0.00788493	0.288588	0.89311	-0.136397	-0.0138888	EB-HF down vs ED-LF	0.387688	0.886555	0.112009	Baseline up vs 30mins	0.0027578	3.49769	0.424568	Baseline up vs 3hrs	0.0242041	2.47392	0.312559	30mins up vs 3hrs	0.367368	0.926076	0.158974	EB-HF * Baseline up vs ED-LF * Baseline	0.870342	0.165708	0.0307254	EB-HF * 30mins up vs ED-LF * 30mins	0.195417	-1.34778	-0.231366	EB-HF * 3hrs down vs ED-LF * 3hrs	0.355462	0.949921	0.176133	EB-HF * Baseline up vs EB-HF * 30mins	0.00216067	3.61017	0.619739	EB-HF * Baseline up vs EB-HF * 3hrs	0.0285592	2.39245	0.443605	EB-HF * 30mins up vs EB-HF * 3hrs	0.783655	0.278942	0.0478844	ED-LF * Baseline up vs ED-LF * 30mins	0.199059	1.33631	0.229398	ED-LF * Baseline up vs ED-LF * 3hrs	0.305136	1.05737	0.181513	ED-LF * 30mins up vs ED-LF * 3hrs	0.0186042	0.00109648	6.52638	0.769297	1.3382	0.15774	1.00194	1
416059	cg05306897		0.893216	0.00296596	0.764347	0.893216	0.13626	0.0197205	EB-HF up vs ED-LF	0.762629	-0.306924	-0.0551144	Baseline down vs 30mins	0.00169036	-3.72324	-0.642353	Baseline down vs 3hrs	0.0045106	-3.27025	-0.587239	30mins down vs 3hrs	0.692519	0.402242	0.0981421	EB-HF * Baseline up vs ED-LF * Baseline	0.736595	0.341929	0.0901109	EB-HF * 30mins up vs ED-LF * 30mins	0.603584	-0.52909	-0.129092	EB-HF * 3hrs down vs ED-LF * 3hrs	0.848555	-0.193896	-0.0510988	EB-HF * Baseline down vs EB-HF * 30mins	0.0447239	-2.16706	-0.528737	EB-HF * Baseline down vs EB-HF * 3hrs	0.0876221	-1.81241	-0.477638	EB-HF * 30mins down vs EB-HF * 3hrs	0.81141	-0.242348	-0.05913	ED-LF * Baseline down vs ED-LF * 30mins	0.006527	-3.09839	-0.75597	ED-LF * Baseline down vs ED-LF * 3hrs	0.0109338	-2.85604	-0.69684	ED-LF * 30mins down vs ED-LF * 3hrs	0.0185669	0.00221058	8.3582	1.99026	0.273026	0.0650131	2.02402	1
344830	cg09722785		0.893225	0.0080396	0.333186	0.893225	0.136249	0.0124263	EB-HF up vs ED-LF	0.00608893	3.13079	0.354281	Baseline up vs 30mins	0.00695738	3.06857	0.333617	Baseline up vs 3hrs	0.857265	-0.182608	-0.020664	30mins down vs 3hrs	0.386212	0.889378	0.136746	EB-HF * Baseline up vs ED-LF * Baseline	0.272937	-1.13301	-0.188163	EB-HF * 30mins down vs ED-LF * 30mins	0.571588	0.57687	0.0886964	EB-HF * 3hrs up vs ED-LF * 3hrs	0.0063464	3.11148	0.516736	EB-HF * Baseline up vs EB-HF * 30mins	0.0326409	2.32606	0.357642	EB-HF * Baseline up vs EB-HF * 3hrs	0.351504	-0.957971	-0.159094	EB-HF * 30mins down vs EB-HF * 3hrs	0.229085	1.24762	0.191827	ED-LF * Baseline up vs ED-LF * 30mins	0.0601662	2.01355	0.309592	ED-LF * Baseline up vs ED-LF * 3hrs	0.454219	0.765935	0.117766	ED-LF * 30mins up vs ED-LF * 3hrs	0.0185638	0.000877715	6.49208	0.613903	1.17327	0.110947	0.803775	1
688373	cg25516230	SH2D1B	0.893291	0.00392952	0.414373	0.893291	0.136164	0.00991384	EB-HF up vs ED-LF	0.00336031	-3.40648	-0.307732	Baseline down vs 30mins	0.00345417	-3.39375	-0.294554	Baseline down vs 3hrs	0.88574	0.14587	0.0131775	30mins up vs 3hrs	0.690792	-0.404634	-0.0496664	EB-HF * Baseline down vs ED-LF * Baseline	0.264125	1.15486	0.153109	EB-HF * 30mins up vs ED-LF * 30mins	0.556128	-0.600449	-0.0737015	EB-HF * 3hrs down vs ED-LF * 3hrs	0.00670452	-3.08586	-0.40912	EB-HF * Baseline down vs EB-HF * 30mins	0.0342611	-2.30184	-0.282537	EB-HF * Baseline down vs EB-HF * 3hrs	0.353072	0.954776	0.126583	EB-HF * 30mins up vs EB-HF * 3hrs	0.111024	-1.68109	-0.206344	ED-LF * Baseline down vs ED-LF * 30mins	0.0230583	-2.49765	-0.306572	ED-LF * Baseline down vs ED-LF * 3hrs	0.425474	-0.816561	-0.100228	ED-LF * 30mins down vs ED-LF * 3hrs	0.0185406	0.000558668	7.80939	0.470628	0.928262	0.0559411	0.512247	1
117989	cg02564102	SMARCC1	0.893393	0.00105864	0.0896368	0.893393	-0.136033	-0.0147444	EB-HF down vs ED-LF	0.0237416	2.48337	0.333973	Baseline up vs 30mins	0.0426054	-2.19181	-0.283199	Baseline down vs 3hrs	0.000261004	-4.58919	-0.617173	30mins down vs 3hrs	0.564103	-0.588243	-0.107488	EB-HF * Baseline down vs ED-LF * Baseline	0.187535	-1.37319	-0.271025	EB-HF * 30mins down vs ED-LF * 30mins	0.0849372	1.82939	0.33428	EB-HF * 3hrs up vs ED-LF * 3hrs	0.05033	2.10642	0.415742	EB-HF * Baseline up vs EB-HF * 30mins	0.0134221	-2.75866	-0.504083	EB-HF * Baseline down vs EB-HF * 3hrs	0.000224277	-4.66044	-0.919825	EB-HF * 30mins down vs EB-HF * 3hrs	0.185399	1.38022	0.252205	ED-LF * Baseline up vs ED-LF * 30mins	0.737262	-0.341027	-0.0623151	ED-LF * Baseline down vs ED-LF * 3hrs	0.103351	-1.72125	-0.31452	ED-LF * 30mins down vs ED-LF * 3hrs	0.0185049	0.00123574	10.5304	1.40642	2.78901	0.372494	1.13524	1
489179	cg11215426		0.893586	0.00514043	0.677942	0.893586	0.135786	0.00629626	EB-HF up vs ED-LF	0.0271407	-2.41762	-0.139092	Baseline down vs 30mins	0.00157045	-3.75712	-0.207677	Baseline down vs 3hrs	0.249596	-1.19211	-0.0685851	30mins down vs 3hrs	0.860636	0.178246	0.0139338	EB-HF * Baseline up vs ED-LF * Baseline	0.538727	0.627411	0.0529754	EB-HF * 30mins up vs ED-LF * 30mins	0.547154	-0.614295	-0.0480205	EB-HF * 3hrs down vs ED-LF * 3hrs	0.0775697	-1.87852	-0.158613	EB-HF * Baseline down vs EB-HF * 30mins	0.0372064	-2.26042	-0.1767	EB-HF * Baseline down vs EB-HF * 3hrs	0.832928	-0.214214	-0.0180872	EB-HF * 30mins down vs EB-HF * 3hrs	0.144509	-1.5296	-0.119571	ED-LF * Baseline down vs ED-LF * 30mins	0.00719359	-3.05296	-0.238655	ED-LF * Baseline down vs ED-LF * 3hrs	0.146055	-1.52335	-0.119083	ED-LF * 30mins down vs ED-LF * 3hrs	0.0184377	0.000225338	7.30204	0.178485	0.397717	0.00972148	0.207767	1
749717	cg09151762		0.894191	0.00582994	0.402504	0.894191	0.135008	0.0113118	EB-HF up vs ED-LF	0.128259	1.59891	0.166219	Baseline up vs 30mins	0.0405544	-2.21687	-0.221419	Baseline down vs 3hrs	0.00167001	-3.72881	-0.387639	30mins down vs 3hrs	0.3887	0.884624	0.124954	EB-HF * Baseline up vs ED-LF * Baseline	0.330822	-1.00109	-0.152734	EB-HF * 30mins down vs ED-LF * 30mins	0.667666	0.436923	0.0617157	EB-HF * 3hrs up vs ED-LF * 3hrs	0.0617949	1.99952	0.305063	EB-HF * Baseline up vs EB-HF * 30mins	0.196703	-1.34371	-0.1898	EB-HF * Baseline down vs EB-HF * 3hrs	0.00477774	-3.24356	-0.494864	EB-HF * 30mins down vs EB-HF * 3hrs	0.848624	0.193807	0.0273753	ED-LF * Baseline up vs ED-LF * 30mins	0.0910463	-1.79141	-0.253038	ED-LF * Baseline down vs ED-LF * 3hrs	0.0634956	-1.98522	-0.280414	ED-LF * 30mins down vs ED-LF * 3hrs	0.0182272	0.000727328	7.06976	0.564216	0.960554	0.0766589	0.678359	1
475900	cg13605988	DUOX1	0.894202	0.00427708	0.0997599	0.894202	0.134994	0.0104664	EB-HF up vs ED-LF	0.030934	2.35282	0.226338	Baseline up vs 30mins	0.00122865	3.87019	0.357701	Baseline up vs 3hrs	0.189882	1.36554	0.131363	30mins up vs 3hrs	0.847601	-0.195134	-0.0255057	EB-HF * Baseline down vs ED-LF * Baseline	0.0960732	1.76181	0.248734	EB-HF * 30mins up vs ED-LF * 30mins	0.160467	-1.46761	-0.191829	EB-HF * 3hrs down vs ED-LF * 3hrs	0.53583	0.631944	0.0892184	EB-HF * Baseline up vs EB-HF * 30mins	0.00361374	3.37288	0.440863	EB-HF * Baseline up vs EB-HF * 3hrs	0.023387	2.49073	0.351644	EB-HF * 30mins up vs EB-HF * 3hrs	0.0128156	2.78068	0.363458	ED-LF * Baseline up vs ED-LF * 30mins	0.0509206	2.1004	0.274539	ED-LF * Baseline up vs ED-LF * 3hrs	0.505485	-0.680283	-0.0889186	ED-LF * 30mins down vs ED-LF * 3hrs	0.0182233	0.000622676	7.64758	0.522624	2.64779	0.180946	0.580877	1
661910	cg05459097		0.89444	0.0057412	0.0301302	0.89444	-0.134689	-0.00887601	EB-HF down vs ED-LF	0.00187684	-3.67504	-0.300494	Baseline down vs 30mins	0.314274	-1.03697	-0.0814629	Baseline down vs 3hrs	0.0158628	2.67875	0.219031	30mins up vs 3hrs	0.0793462	-1.86631	-0.207344	EB-HF * Baseline down vs ED-LF * Baseline	0.0433364	2.18314	0.261977	EB-HF * 30mins up vs ED-LF * 30mins	0.474476	-0.731434	-0.0812611	EB-HF * 3hrs down vs ED-LF * 3hrs	0.000344249	-4.45962	-0.535154	EB-HF * Baseline down vs EB-HF * 30mins	0.210721	-1.30069	-0.144504	EB-HF * Baseline down vs EB-HF * 3hrs	0.00465714	3.25542	0.39065	EB-HF * 30mins up vs EB-HF * 3hrs	0.561269	-0.59257	-0.0658335	ED-LF * Baseline down vs ED-LF * 30mins	0.870259	-0.165814	-0.0184216	ED-LF * Baseline down vs ED-LF * 3hrs	0.674912	0.426756	0.0474119	ED-LF * 30mins up vs ED-LF * 3hrs	0.018141	0.000447823	7.09788	0.350432	4.33394	0.213972	0.419656	1
393452	cg09112776		0.894505	0.00873497	0.773259	0.894505	-0.134605	-0.0069684	EB-HF down vs ED-LF	0.303103	1.06197	0.0682138	Baseline up vs 30mins	0.0242738	-2.47251	-0.152587	Baseline down vs 3hrs	0.00314216	-3.43748	-0.2208	30mins down vs 3hrs	0.625571	0.496977	0.043374	EB-HF * Baseline up vs ED-LF * Baseline	0.62852	-0.492711	-0.0464471	EB-HF * 30mins down vs ED-LF * 30mins	0.84053	-0.20432	-0.0178322	EB-HF * 3hrs down vs ED-LF * 3hrs	0.246587	1.20002	0.113124	EB-HF * Baseline up vs EB-HF * 30mins	0.180183	-1.39768	-0.121983	EB-HF * Baseline down vs EB-HF * 3hrs	0.0232302	-2.49402	-0.235108	EB-HF * 30mins down vs EB-HF * 3hrs	0.792676	0.267007	0.0233032	ED-LF * Baseline up vs ED-LF * 30mins	0.0510608	-2.09898	-0.18319	ED-LF * Baseline down vs ED-LF * 3hrs	0.0301254	-2.36598	-0.206493	ED-LF * 30mins down vs ED-LF * 3hrs	0.0181184	0.000276017	6.34648	0.193366	0.26107	0.00795433	0.258979	1
64821	cg05957567	BCL7A	0.895116	0.00350378	0.856057	0.895116	0.13382	0.0227183	EB-HF up vs ED-LF	0.0643985	-1.97777	-0.416596	Baseline down vs 30mins	0.0502647	2.10709	0.426424	Baseline up vs 3hrs	0.000922802	4.0022	0.84302	30mins up vs 3hrs	0.862955	0.175248	0.0501565	EB-HF * Baseline up vs ED-LF * Baseline	0.695215	0.39851	0.123193	EB-HF * 30mins up vs ED-LF * 30mins	0.717742	-0.367553	-0.105195	EB-HF * 3hrs down vs ED-LF * 3hrs	0.160968	-1.46575	-0.453114	EB-HF * Baseline down vs EB-HF * 30mins	0.0961546	1.76134	0.5041	EB-HF * Baseline up vs EB-HF * 3hrs	0.00655439	3.09644	0.957214	EB-HF * 30mins up vs EB-HF * 3hrs	0.201733	-1.328	-0.380078	ED-LF * Baseline down vs ED-LF * 30mins	0.23966	1.21854	0.348749	ED-LF * Baseline up vs ED-LF * 3hrs	0.0208577	2.54654	0.728826	ED-LF * 30mins up vs ED-LF * 3hrs	0.0179079	0.00293374	8.03092	2.63131	0.156848	0.0513909	2.785	1
240506	cg05287467	HIST1H4B	0.895309	0.00559097	0.737067	0.895309	-0.133572	-0.00939035	EB-HF down vs ED-LF	0.508393	0.675582	0.058929	Baseline up vs 30mins	0.00919217	-2.93793	-0.246213	Baseline down vs 3hrs	0.00275445	-3.49825	-0.305142	30mins down vs 3hrs	0.575194	0.571417	0.0677234	EB-HF * Baseline up vs ED-LF * Baseline	0.723736	-0.35938	-0.0460057	EB-HF * 30mins down vs ED-LF * 30mins	0.679075	-0.420937	-0.0498887	EB-HF * 3hrs down vs ED-LF * 3hrs	0.378352	0.904536	0.115794	EB-HF * Baseline up vs EB-HF * 30mins	0.132245	-1.58125	-0.187407	EB-HF * Baseline down vs EB-HF * 3hrs	0.0299736	-2.36849	-0.303201	EB-HF * 30mins down vs EB-HF * 3hrs	0.986305	0.0174186	0.00206442	ED-LF * Baseline up vs ED-LF * 30mins	0.0197266	-2.57361	-0.305019	ED-LF * Baseline down vs ED-LF * 3hrs	0.0190298	-2.59103	-0.307084	ED-LF * 30mins down vs ED-LF * 3hrs	0.0178416	0.000501227	7.14662	0.401542	0.310618	0.0174524	0.477583	1
700120	cg10704270	LOC101927987	0.895439	0.00284824	0.775034	0.895439	-0.133405	-0.00694077	EB-HF down vs ED-LF	0.703032	0.387724	0.025029	Baseline up vs 30mins	0.00340185	-3.4008	-0.210922	Baseline down vs 3hrs	0.00195984	-3.65511	-0.235951	30mins down vs 3hrs	0.937848	-0.0791367	-0.00694116	EB-HF * Baseline down vs ED-LF * Baseline	0.682355	0.416361	0.0394456	EB-HF * 30mins up vs ED-LF * 30mins	0.551236	-0.607982	-0.0533267	EB-HF * 3hrs down vs ED-LF * 3hrs	0.984767	0.0193755	0.00183561	EB-HF * Baseline up vs EB-HF * 30mins	0.0471225	-2.14031	-0.187729	EB-HF * Baseline down vs EB-HF * 3hrs	0.0616311	-2.00092	-0.189564	EB-HF * 30mins down vs EB-HF * 3hrs	0.589617	0.549786	0.0482223	ED-LF * Baseline up vs ED-LF * 30mins	0.0161829	-2.66915	-0.234114	ED-LF * Baseline down vs ED-LF * 3hrs	0.00503793	-3.21894	-0.282337	ED-LF * 30mins down vs ED-LF * 3hrs	0.017797	0.000273833	8.43872	0.259684	0.258708	0.00796119	0.26157	1
303448	cg04418187	STK3	0.895465	0.000626701	0.197677	0.895465	-0.133372	-0.00540549	EB-HF down vs ED-LF	0.000153483	-4.83959	-0.243369	Baseline down vs 30mins	0.050091	-2.10888	-0.101889	Baseline down vs 3hrs	0.0119618	2.81345	0.14148	30mins up vs 3hrs	0.155898	1.48482	0.101453	EB-HF * Baseline up vs ED-LF * Baseline	0.422049	-0.822737	-0.060719	EB-HF * 30mins down vs ED-LF * 30mins	0.41612	-0.833501	-0.0569503	EB-HF * 3hrs down vs ED-LF * 3hrs	0.0420138	-2.19892	-0.162283	EB-HF * Baseline down vs EB-HF * 30mins	0.743918	-0.33204	-0.0226872	EB-HF * Baseline down vs EB-HF * 3hrs	0.0757196	1.89151	0.139596	EB-HF * 30mins up vs EB-HF * 3hrs	0.000186028	-4.74858	-0.324455	ED-LF * Baseline down vs ED-LF * 30mins	0.016828	-2.65036	-0.18109	ED-LF * Baseline down vs ED-LF * 3hrs	0.0511355	2.09822	0.143364	ED-LF * 30mins up vs ED-LF * 3hrs	0.0177881	0.000166089	11.7412	0.219256	1.78602	0.0333524	0.15873	1
472534	cg16285566	STARD13	0.895579	0.00310312	0.352621	0.895579	-0.133225	-0.00870193	EB-HF down vs ED-LF	0.00819953	-2.99164	-0.242451	Baseline down vs 30mins	0.0012752	-3.85306	-0.300012	Baseline down vs 3hrs	0.487175	-0.710257	-0.0575612	30mins down vs 3hrs	0.489018	0.707211	0.0778749	EB-HF * Baseline up vs ED-LF * Baseline	0.757232	0.314147	0.0373641	EB-HF * 30mins up vs ED-LF * 30mins	0.216502	-1.2836	-0.141345	EB-HF * 3hrs down vs ED-LF * 3hrs	0.0790752	-1.86816	-0.222196	EB-HF * Baseline down vs EB-HF * 30mins	0.101904	-1.72911	-0.190402	EB-HF * Baseline down vs EB-HF * 3hrs	0.792447	0.267309	0.0317933	EB-HF * 30mins up vs EB-HF * 3hrs	0.0289492	-2.38573	-0.262706	ED-LF * Baseline down vs ED-LF * 30mins	0.00170254	-3.71993	-0.409622	ED-LF * Baseline down vs ED-LF * 3hrs	0.199738	-1.3342	-0.146916	ED-LF * 30mins down vs ED-LF * 3hrs	0.017749	0.000430429	8.26878	0.40105	1.10897	0.0537869	0.412265	1
600574	cg24536376	VIL1	0.895704	0.00782985	0.824194	0.895704	0.133065	0.00634917	EB-HF up vs ED-LF	0.289443	-1.09346	-0.0647356	Baseline down vs 30mins	0.00247	-3.54851	-0.201839	Baseline down vs 3hrs	0.0333157	-2.31584	-0.137103	30mins down vs 3hrs	0.879677	0.153673	0.0123615	EB-HF * Baseline up vs ED-LF * Baseline	0.7046	-0.385567	-0.0335001	EB-HF * 30mins down vs ED-LF * 30mins	0.623776	0.499578	0.0401861	EB-HF * 3hrs up vs ED-LF * 3hrs	0.636545	-0.48115	-0.0418048	EB-HF * Baseline down vs EB-HF * 30mins	0.0157513	-2.68213	-0.215751	EB-HF * Baseline down vs EB-HF * 3hrs	0.0615018	-2.00202	-0.173946	EB-HF * 30mins down vs EB-HF * 3hrs	0.290994	-1.08983	-0.0876664	ED-LF * Baseline down vs ED-LF * 30mins	0.0319824	-2.33623	-0.187926	ED-LF * Baseline down vs ED-LF * 3hrs	0.229523	-1.24639	-0.10026	ED-LF * 30mins down vs ED-LF * 3hrs	0.0177063	0.000229142	6.53878	0.16924	0.195565	0.00506171	0.220001	1
682678	cg14072525	EXOSC2	0.895841	0.00523011	0.0626402	0.895841	0.132889	0.00784452	EB-HF up vs ED-LF	0.00206169	3.63177	0.266	Baseline up vs 30mins	0.477966	0.725582	0.0510586	Baseline up vs 3hrs	0.0092563	-2.93466	-0.214942	30mins down vs 3hrs	0.236947	1.2259	0.121998	EB-HF * Baseline up vs ED-LF * Baseline	0.348774	0.963559	0.103574	EB-HF * 30mins up vs ED-LF * 30mins	0.0582852	-2.03019	-0.202038	EB-HF * 3hrs down vs ED-LF * 3hrs	0.0202736	2.56034	0.275213	EB-HF * Baseline up vs EB-HF * 30mins	0.047049	2.14111	0.213077	EB-HF * Baseline up vs EB-HF * 3hrs	0.570803	-0.578058	-0.0621359	EB-HF * 30mins down vs EB-HF * 3hrs	0.0194544	2.58034	0.256788	ED-LF * Baseline up vs ED-LF * 30mins	0.280373	-1.11498	-0.11096	ED-LF * Baseline down vs ED-LF * 3hrs	0.00179597	-3.69533	-0.367748	ED-LF * 30mins down vs ED-LF * 3hrs	0.0176595	0.000349787	7.26992	0.287994	3.27513	0.129743	0.336724	1
671357	cg11720474		0.895877	0.00820768	0.660035	0.895877	0.132843	0.0103439	EB-HF up vs ED-LF	0.16551	1.44909	0.14	Baseline up vs 30mins	0.0429495	-2.18771	-0.203068	Baseline down vs 3hrs	0.00245687	-3.55097	-0.343068	30mins down vs 3hrs	0.494128	0.698799	0.0917316	EB-HF * Baseline up vs ED-LF * Baseline	0.898419	0.129581	0.018373	EB-HF * 30mins up vs ED-LF * 30mins	0.554881	-0.602366	-0.0790728	EB-HF * 3hrs down vs ED-LF * 3hrs	0.229636	1.24608	0.176679	EB-HF * Baseline up vs EB-HF * 30mins	0.382577	-0.896363	-0.117666	EB-HF * Baseline down vs EB-HF * 3hrs	0.0533834	-2.07595	-0.294345	EB-HF * 30mins down vs EB-HF * 3hrs	0.44207	0.78708	0.10332	ED-LF * Baseline up vs ED-LF * 30mins	0.042129	-2.19753	-0.28847	ED-LF * Baseline down vs ED-LF * 3hrs	0.00832328	-2.98461	-0.391791	ED-LF * 30mins down vs ED-LF * 3hrs	0.0176473	0.000608194	6.45563	0.444971	0.425783	0.0293482	0.585885	1
500919	cg15055782	BARX2	0.896112	0.00464181	0.299675	0.896112	0.132541	0.0112786	EB-HF up vs ED-LF	0.328873	1.00525	0.106135	Baseline up vs 30mins	0.0124136	-2.79584	-0.283608	Baseline down vs 3hrs	0.00181134	-3.6914	-0.389744	30mins down vs 3hrs	0.965725	-0.0436075	-0.00625581	EB-HF * Baseline down vs ED-LF * Baseline	0.237412	1.22464	0.189759	EB-HF * 30mins up vs ED-LF * 30mins	0.311423	-1.04329	-0.149668	EB-HF * 3hrs down vs ED-LF * 3hrs	0.958778	0.0524551	0.00812798	EB-HF * Baseline up vs EB-HF * 30mins	0.157931	-1.47711	-0.211902	EB-HF * Baseline down vs EB-HF * 3hrs	0.173688	-1.42	-0.22003	EB-HF * 30mins down vs EB-HF * 3hrs	0.172822	1.42302	0.204143	ED-LF * Baseline up vs ED-LF * 30mins	0.0240623	-2.4768	-0.355314	ED-LF * Baseline down vs ED-LF * 3hrs	0.00115214	-3.89982	-0.559457	ED-LF * 30mins down vs ED-LF * 3hrs	0.0175672	0.000723064	7.49286	0.61681	1.29466	0.106576	0.699717	1
397702	cg10073875	GEMIN7	0.896349	0.00789503	0.0474812	0.896349	0.132238	0.011634	EB-HF up vs ED-LF	0.052635	-2.08327	-0.227408	Baseline down vs 30mins	0.00226255	-3.58894	-0.376397	Baseline down vs 3hrs	0.190085	-1.36488	-0.148989	30mins down vs 3hrs	0.425368	0.816753	0.121139	EB-HF * Baseline up vs ED-LF * Baseline	0.0575394	-2.03692	-0.326319	EB-HF * 30mins down vs ED-LF * 30mins	0.123915	1.61869	0.240082	EB-HF * 3hrs up vs ED-LF * 3hrs	0.981947	-0.0229638	-0.00367884	EB-HF * Baseline down vs EB-HF * 30mins	0.00917647	-2.93874	-0.435868	EB-HF * Baseline down vs EB-HF * 3hrs	0.0152456	-2.69778	-0.432189	EB-HF * 30mins down vs EB-HF * 3hrs	0.00736905	-3.04168	-0.451137	ED-LF * Baseline down vs ED-LF * 30mins	0.0474461	-2.1368	-0.316926	ED-LF * Baseline down vs ED-LF * 3hrs	0.378172	0.904886	0.134211	ED-LF * 30mins up vs ED-LF * 3hrs	0.0174869	0.000769364	6.52412	0.574078	3.66528	0.32252	0.747942	1
717478	cg14936778	CHCHD2	0.896417	0.00767627	0.545484	0.896417	-0.132151	-0.0256662	EB-HF down vs ED-LF	0.366265	0.928262	0.223691	Baseline up vs 30mins	0.00262678	3.52014	0.814999	Baseline up vs 3hrs	0.0252183	2.45378	0.591308	30mins up vs 3hrs	0.340493	-0.980699	-0.321105	EB-HF * Baseline down vs ED-LF * Baseline	0.842896	0.201244	0.071172	EB-HF * 30mins up vs ED-LF * 30mins	0.604211	0.528166	0.172935	EB-HF * 3hrs up vs ED-LF * 3hrs	0.938812	0.0779067	0.0275524	EB-HF * Baseline up vs EB-HF * 30mins	0.100889	1.73468	0.567979	EB-HF * Baseline up vs EB-HF * 3hrs	0.14488	1.5281	0.540427	EB-HF * 30mins up vs EB-HF * 3hrs	0.216977	1.28222	0.41983	ED-LF * Baseline up vs ED-LF * 30mins	0.00477783	3.24355	1.06202	ED-LF * Baseline up vs ED-LF * 3hrs	0.0664309	1.96133	0.642189	ED-LF * 30mins up vs ED-LF * 3hrs	0.0174638	0.00374449	6.57387	2.81906	0.628212	0.269395	3.64504	1
99483	cg08651378	C19orf25	0.896808	0.000977394	0.15894	0.896808	-0.131648	-0.00653284	EB-HF down vs ED-LF	0.00840235	2.98017	0.183491	Baseline up vs 30mins	0.112421	-1.67404	-0.099028	Baseline down vs 3hrs	0.00026137	-4.58853	-0.282519	30mins down vs 3hrs	0.565346	-0.586349	-0.0490528	EB-HF * Baseline down vs ED-LF * Baseline	0.273145	-1.1325	-0.102334	EB-HF * 30mins down vs ED-LF * 30mins	0.133608	1.57532	0.131788	EB-HF * 3hrs up vs ED-LF * 3hrs	0.0326796	2.32547	0.210132	EB-HF * Baseline up vs EB-HF * 30mins	0.0369017	-2.26456	-0.189449	EB-HF * Baseline down vs EB-HF * 3hrs	0.000373122	-4.42204	-0.39958	EB-HF * 30mins down vs EB-HF * 3hrs	0.0780932	1.8749	0.156851	ED-LF * Baseline up vs ED-LF * 30mins	0.919256	-0.102888	-0.00860739	ED-LF * Baseline down vs ED-LF * 3hrs	0.0643964	-1.97779	-0.165458	ED-LF * 30mins down vs ED-LF * 3hrs	0.0173312	0.000242591	10.71	0.299825	2.05338	0.0574838	0.237955	1
699915	cg11134095	ATXN1	0.896871	0.00930584	0.272195	0.896871	-0.131568	-0.023011	EB-HF down vs ED-LF	0.603649	0.528994	0.114795	Baseline up vs 30mins	0.0120896	-2.80841	-0.585534	Baseline down vs 3hrs	0.00494886	-3.22722	-0.700329	30mins down vs 3hrs	0.220456	1.27212	0.375091	EB-HF * Baseline up vs ED-LF * Baseline	0.325228	-1.01307	-0.322642	EB-HF * 30mins down vs ED-LF * 30mins	0.685484	-0.412005	-0.121481	EB-HF * 3hrs down vs ED-LF * 3hrs	0.16365	1.45586	0.463662	EB-HF * Baseline up vs EB-HF * 30mins	0.268566	-1.14378	-0.337248	EB-HF * Baseline down vs EB-HF * 3hrs	0.0222627	-2.5148	-0.80091	EB-HF * 30mins down vs EB-HF * 3hrs	0.438222	-0.793854	-0.234071	ED-LF * Baseline down vs ED-LF * 30mins	0.0116028	-2.82791	-0.83382	ED-LF * Baseline down vs ED-LF * 3hrs	0.057856	-2.03405	-0.599749	ED-LF * 30mins down vs ED-LF * 3hrs	0.01731	0.00300983	6.23631	2.16871	1.40612	0.488987	2.95592	1
256167	cg12442803	CDON	0.897346	0.00760048	0.157701	0.897346	0.130958	0.0121589	EB-HF up vs ED-LF	0.535968	0.631728	0.0727747	Baseline up vs 30mins	0.0114932	-2.83241	-0.313491	Baseline down vs 3hrs	0.0037723	-3.35302	-0.386265	30mins down vs 3hrs	0.0972931	1.75483	0.274674	EB-HF * Baseline up vs ED-LF * Baseline	0.398523	-0.866046	-0.146419	EB-HF * 30mins down vs ED-LF * 30mins	0.565345	-0.58635	-0.0917785	EB-HF * 3hrs down vs ED-LF * 3hrs	0.11207	1.6758	0.283321	EB-HF * Baseline up vs EB-HF * 30mins	0.416819	-0.832226	-0.130264	EB-HF * Baseline down vs EB-HF * 3hrs	0.0256056	-2.44629	-0.413586	EB-HF * 30mins down vs EB-HF * 3hrs	0.391029	-0.880192	-0.137772	ED-LF * Baseline down vs ED-LF * 30mins	0.00555645	-3.1734	-0.496717	ED-LF * Baseline down vs ED-LF * 3hrs	0.034856	-2.29321	-0.358945	ED-LF * 30mins down vs ED-LF * 3hrs	0.01715	0.000840351	6.59148	0.645967	2.0631	0.202185	0.833003	1
475638	cg03197935	KCTD21	0.897351	0.000308618	0.259344	0.897351	0.130951	0.010344	EB-HF up vs ED-LF	0.0179689	2.61875	0.25666	Baseline up vs 30mins	7.31237e-05	5.1943	0.489113	Baseline up vs 3hrs	0.0297762	2.37177	0.232454	30mins up vs 3hrs	0.414123	0.837148	0.111481	EB-HF * Baseline up vs ED-LF * Baseline	0.214098	-1.29066	-0.185645	EB-HF * 30mins down vs ED-LF * 30mins	0.440434	0.789956	0.105196	EB-HF * 3hrs up vs ED-LF * 3hrs	0.0118669	2.81723	0.405223	EB-HF * Baseline up vs EB-HF * 30mins	0.00179132	3.69652	0.492256	EB-HF * Baseline up vs EB-HF * 3hrs	0.553119	0.605079	0.0870329	EB-HF * 30mins up vs EB-HF * 3hrs	0.428164	0.811735	0.108097	ED-LF * Baseline up vs ED-LF * 30mins	0.0019846	3.64933	0.485971	ED-LF * Baseline up vs ED-LF * 3hrs	0.0113682	2.83759	0.377875	ED-LF * 30mins up vs ED-LF * 3hrs	0.0171482	0.000608196	13.5003	0.957631	1.46264	0.103751	0.602941	1
415805	cg24124244	SVIL	0.897414	0.00570292	0.626828	0.897414	0.13087	0.0160654	EB-HF up vs ED-LF	0.887047	0.144189	0.021962	Baseline up vs 30mins	0.00485944	-3.23569	-0.473505	Baseline down vs 3hrs	0.00468212	-3.25294	-0.495467	30mins down vs 3hrs	0.392992	0.87647	0.181389	EB-HF * Baseline up vs ED-LF * Baseline	0.834572	-0.212073	-0.0474057	EB-HF * 30mins down vs ED-LF * 30mins	0.683677	-0.41452	-0.0857865	EB-HF * 3hrs down vs ED-LF * 3hrs	0.549922	0.610011	0.136359	EB-HF * Baseline up vs EB-HF * 30mins	0.118857	-1.64248	-0.339918	EB-HF * Baseline down vs EB-HF * 3hrs	0.0480168	-2.13065	-0.476277	EB-HF * 30mins down vs EB-HF * 3hrs	0.660768	-0.446647	-0.0924352	ED-LF * Baseline down vs ED-LF * 30mins	0.00927965	-2.93347	-0.607093	ED-LF * Baseline down vs ED-LF * 3hrs	0.0235745	-2.48683	-0.514658	ED-LF * 30mins down vs ED-LF * 3hrs	0.0171269	0.00146709	7.11017	1.21811	0.480155	0.0822597	1.45621	1
539949	cg15434912		0.897486	0.00472404	0.60196	0.897486	0.130778	0.00715551	EB-HF up vs ED-LF	0.0133565	-2.76099	-0.187438	Baseline down vs 30mins	0.0017954	-3.69547	-0.241036	Baseline down vs 3hrs	0.440692	-0.789503	-0.0535976	30mins down vs 3hrs	0.821814	-0.228722	-0.0210977	EB-HF * Baseline down vs ED-LF * Baseline	0.394237	0.874116	0.08709	EB-HF * 30mins up vs ED-LF * 30mins	0.635459	-0.48271	-0.0445258	EB-HF * 3hrs down vs ED-LF * 3hrs	0.026779	-2.42423	-0.241532	EB-HF * Baseline down vs EB-HF * 30mins	0.0236095	-2.4861	-0.229321	EB-HF * Baseline down vs EB-HF * 3hrs	0.903898	0.122554	0.0122103	EB-HF * 30mins up vs EB-HF * 3hrs	0.166473	-1.4456	-0.133344	ED-LF * Baseline down vs ED-LF * 30mins	0.0139549	-2.74009	-0.25275	ED-LF * Baseline down vs ED-LF * 3hrs	0.212805	-1.29449	-0.119406	ED-LF * 30mins down vs ED-LF * 3hrs	0.0171029	0.000291039	7.45986	0.253888	0.523025	0.0178006	0.289288	1
294104	cg20512713	MIR563	0.897733	0.00854919	0.260937	0.897733	0.130461	0.00803114	EB-HF up vs ED-LF	0.0965605	1.75901	0.134355	Baseline up vs 30mins	0.0769387	-1.88292	-0.138177	Baseline down vs 3hrs	0.00236743	-3.56806	-0.272532	30mins down vs 3hrs	0.155778	1.48528	0.154144	EB-HF * Baseline up vs ED-LF * Baseline	0.478686	-0.724376	-0.0811999	EB-HF * 30mins down vs ED-LF * 30mins	0.643833	-0.470708	-0.0488505	EB-HF * 3hrs down vs ED-LF * 3hrs	0.038111	2.2483	0.252027	EB-HF * Baseline up vs EB-HF * 30mins	0.728109	-0.353433	-0.0366797	EB-HF * Baseline down vs EB-HF * 3hrs	0.0196491	-2.57552	-0.288706	EB-HF * 30mins down vs EB-HF * 3hrs	0.874186	0.160749	0.0166827	ED-LF * Baseline up vs ED-LF * 30mins	0.033746	-2.30942	-0.239674	ED-LF * Baseline down vs ED-LF * 3hrs	0.02439	-2.47017	-0.256357	ED-LF * 30mins down vs ED-LF * 3hrs	0.0170199	0.000366627	6.38408	0.275039	1.45547	0.0627046	0.366197	1
12583	cg19919720		0.897994	0.000665516	0.226627	0.897994	-0.130126	-0.00688285	EB-HF down vs ED-LF	0.774209	-0.291483	-0.0191295	Baseline down vs 30mins	0.000785761	4.07644	0.257035	Baseline up vs 3hrs	0.000591324	4.208	0.276164	30mins up vs 3hrs	0.783759	0.278803	0.0248612	EB-HF * Baseline up vs ED-LF * Baseline	0.359944	0.940882	0.090622	EB-HF * 30mins up vs ED-LF * 30mins	0.145243	-1.52663	-0.136132	EB-HF * 3hrs down vs ED-LF * 3hrs	0.596206	-0.539993	-0.0520099	EB-HF * Baseline down vs EB-HF * 30mins	0.00147758	3.7852	0.337531	EB-HF * Baseline up vs EB-HF * 3hrs	0.000842185	4.0444	0.389541	EB-HF * 30mins up vs EB-HF * 3hrs	0.879262	0.154207	0.0137509	ED-LF * Baseline up vs ED-LF * 30mins	0.0641558	1.97976	0.176538	ED-LF * Baseline up vs ED-LF * 3hrs	0.0855366	1.82556	0.162787	ED-LF * 30mins up vs ED-LF * 3hrs	0.0169327	0.000269281	11.5986	0.368905	1.62196	0.0515882	0.270352	1
577018	cg22235080	TCF7L1	0.898051	0.00491301	0.458801	0.898051	0.130053	0.00800037	EB-HF up vs ED-LF	0.611233	-0.517855	-0.0395262	Baseline down vs 30mins	0.00226209	-3.58904	-0.263192	Baseline down vs 3hrs	0.00934079	-2.93038	-0.223666	30mins down vs 3hrs	0.86387	-0.174065	-0.0180519	EB-HF * Baseline down vs ED-LF * Baseline	0.312101	1.04179	0.116698	EB-HF * 30mins up vs ED-LF * 30mins	0.481451	-0.719762	-0.0746448	EB-HF * 3hrs down vs ED-LF * 3hrs	0.353291	-0.954329	-0.106901	EB-HF * Baseline down vs EB-HF * 30mins	0.0368704	-2.26498	-0.234896	EB-HF * Baseline down vs EB-HF * 3hrs	0.269027	-1.14264	-0.127995	EB-HF * 30mins down vs EB-HF * 3hrs	0.791522	0.268531	0.0278487	ED-LF * Baseline up vs ED-LF * 30mins	0.0120318	-2.81068	-0.291489	ED-LF * Baseline down vs ED-LF * 3hrs	0.00680069	-3.07921	-0.319338	ED-LF * 30mins down vs ED-LF * 3hrs	0.0169137	0.000363823	7.38639	0.31777	0.815964	0.0351036	0.365679	1
227710	cg13867044	PARP6	0.898241	0.00201151	0.136937	0.898241	-0.129809	-0.00928413	EB-HF down vs ED-LF	0.000610705	-4.19306	-0.372094	Baseline down vs 30mins	0.219497	-1.27489	-0.108696	Baseline down vs 3hrs	0.00861954	2.96818	0.263398	30mins up vs 3hrs	0.271992	-1.13533	-0.136892	EB-HF * Baseline down vs ED-LF * Baseline	0.126574	1.60652	0.209226	EB-HF * 30mins up vs ED-LF * 30mins	0.417544	-0.830907	-0.100186	EB-HF * 3hrs down vs ED-LF * 3hrs	0.000620212	-4.1859	-0.545153	EB-HF * Baseline down vs EB-HF * 30mins	0.306769	-1.0537	-0.127049	EB-HF * Baseline down vs EB-HF * 3hrs	0.00513175	3.21037	0.418104	EB-HF * 30mins up vs EB-HF * 3hrs	0.117146	-1.65072	-0.199035	ED-LF * Baseline down vs ED-LF * 30mins	0.463935	-0.749274	-0.0903435	ED-LF * Baseline down vs ED-LF * 3hrs	0.379944	0.90145	0.108692	ED-LF * 30mins up vs ED-LF * 3hrs	0.0168504	0.000489951	9.14622	0.53188	2.24001	0.130263	0.4943	1
168328	cg02764093	CIT	0.898316	0.00607898	0.300436	0.898316	-0.129713	-0.00980405	EB-HF down vs ED-LF	0.0555806	2.05498	0.192716	Baseline up vs 30mins	0.0975524	-1.75335	-0.157978	Baseline down vs 3hrs	0.00163152	-3.73955	-0.350694	30mins down vs 3hrs	0.505432	0.680369	0.0866936	EB-HF * Baseline up vs ED-LF * Baseline	0.658882	0.449312	0.0618392	EB-HF * 30mins up vs ED-LF * 30mins	0.18053	-1.39651	-0.177945	EB-HF * 3hrs down vs ED-LF * 3hrs	0.154406	1.49053	0.205143	EB-HF * Baseline up vs EB-HF * 30mins	0.842799	-0.20137	-0.0256589	EB-HF * Baseline down vs EB-HF * 3hrs	0.11184	-1.67696	-0.230802	EB-HF * 30mins down vs EB-HF * 3hrs	0.175154	1.4149	0.180288	ED-LF * Baseline up vs ED-LF * 30mins	0.0359108	-2.27825	-0.290297	ED-LF * Baseline down vs ED-LF * 3hrs	0.00180449	-3.69315	-0.470586	ED-LF * 30mins down vs ED-LF * 3hrs	0.0168254	0.000546363	6.99333	0.454181	1.29174	0.083892	0.552031	1
499007	cg02103760	UBR1	0.898557	0.000673076	0.419293	0.898557	0.129404	0.00523953	EB-HF up vs ED-LF	0.0200587	-2.56551	-0.128886	Baseline down vs 30mins	0.031941	2.33687	0.112794	Baseline up vs 3hrs	0.00016313	4.8107	0.24168	30mins up vs 3hrs	0.435662	-0.79838	-0.0544974	EB-HF * Baseline down vs ED-LF * Baseline	0.293663	1.08362	0.0798944	EB-HF * 30mins up vs ED-LF * 30mins	0.888914	-0.141789	-0.00967848	EB-HF * 3hrs down vs ED-LF * 3hrs	0.0165116	-2.65949	-0.196082	EB-HF * Baseline down vs EB-HF * 30mins	0.202991	1.32412	0.0903844	EB-HF * Baseline up vs EB-HF * 3hrs	0.00118879	3.88539	0.286466	EB-HF * 30mins up vs EB-HF * 3hrs	0.378756	-0.903752	-0.06169	ED-LF * Baseline down vs ED-LF * 30mins	0.0640404	1.98071	0.135203	ED-LF * Baseline up vs ED-LF * 3hrs	0.0102959	2.88447	0.196893	ED-LF * 30mins up vs ED-LF * 3hrs	0.0167453	0.000156047	11.5719	0.215672	0.915179	0.0170568	0.15842	1
309678	cg22531871		0.89867	0.00830949	0.948791	0.89867	-0.129259	-0.0103743	EB-HF down vs ED-LF	0.657982	0.450586	0.0448708	Baseline up vs 30mins	0.00986176	-2.9048	-0.277921	Baseline down vs 3hrs	0.00479973	-3.24143	-0.322792	30mins down vs 3hrs	0.966114	0.0431128	0.00583346	EB-HF * Baseline up vs ED-LF * Baseline	0.947398	0.0669557	0.00978545	EB-HF * 30mins up vs ED-LF * 30mins	0.733993	-0.345451	-0.0467419	EB-HF * 3hrs down vs ED-LF * 3hrs	0.772691	0.293502	0.0428948	EB-HF * Baseline up vs EB-HF * 30mins	0.0803193	-1.85972	-0.251633	EB-HF * Baseline down vs EB-HF * 3hrs	0.0599695	-2.01527	-0.294528	EB-HF * 30mins down vs EB-HF * 3hrs	0.733421	0.346226	0.0468468	ED-LF * Baseline up vs ED-LF * 30mins	0.0381124	-2.24828	-0.304208	ED-LF * Baseline down vs ED-LF * 3hrs	0.0188933	-2.59451	-0.351055	ED-LF * 30mins down vs ED-LF * 3hrs	0.0167078	0.000611772	6.43396	0.47117	0.0527296	0.00386149	0.62247	1
482119	cg11359264		0.898848	0.00793069	0.944573	0.898848	0.12903	0.0156779	EB-HF up vs ED-LF	0.012601	-2.78872	-0.420424	Baseline down vs 30mins	0.511256	0.670967	0.097186	Baseline up vs 3hrs	0.00317034	3.43336	0.51761	30mins up vs 3hrs	0.926775	-0.0932757	-0.0191067	EB-HF * Baseline down vs ED-LF * Baseline	0.978588	-0.0272368	-0.00602626	EB-HF * 30mins down vs ED-LF * 30mins	0.728939	0.352305	0.0721666	EB-HF * 3hrs up vs ED-LF * 3hrs	0.0704984	-1.92975	-0.426965	EB-HF * Baseline down vs EB-HF * 30mins	0.804325	0.251655	0.0515493	EB-HF * Baseline up vs EB-HF * 3hrs	0.0451039	2.16274	0.478514	EB-HF * 30mins up vs EB-HF * 3hrs	0.0593728	-2.02051	-0.413884	ED-LF * Baseline down vs ED-LF * 30mins	0.495081	0.697235	0.142823	ED-LF * Baseline up vs ED-LF * 3hrs	0.0146228	2.71775	0.556707	ED-LF * 30mins up vs ED-LF * 3hrs	0.0166487	0.00139716	6.51616	1.09367	0.0572135	0.00960272	1.42664	1
367960	cg01623992		0.898988	0.00598427	0.0239938	0.898988	-0.12885	-0.00957587	EB-HF down vs ED-LF	0.322131	-1.01977	-0.0940334	Baseline down vs 30mins	0.0160577	2.67288	0.236798	Baseline up vs 3hrs	0.0022682	3.5878	0.330832	30mins up vs 3hrs	0.100948	-1.73436	-0.217296	EB-HF * Baseline down vs ED-LF * Baseline	0.032137	2.33382	0.315831	EB-HF * 30mins up vs ED-LF * 30mins	0.32399	-1.01575	-0.127262	EB-HF * 3hrs down vs ED-LF * 3hrs	0.0163364	-2.66462	-0.360597	EB-HF * Baseline down vs EB-HF * 30mins	0.144237	1.53071	0.191781	EB-HF * Baseline up vs EB-HF * 3hrs	0.000776739	4.08178	0.552378	EB-HF * 30mins up vs EB-HF * 3hrs	0.186359	1.37706	0.17253	ED-LF * Baseline up vs ED-LF * 30mins	0.0380342	2.24932	0.281816	ED-LF * Baseline up vs ED-LF * 3hrs	0.395216	0.872266	0.109285	ED-LF * 30mins up vs ED-LF * 3hrs	0.0166023	0.000521227	7.02198	0.440907	4.68243	0.294008	0.533711	1
799491	cg05413199	ZDHHC1	0.899197	0.00741557	0.664247	0.899197	0.128582	0.0183163	EB-HF up vs ED-LF	0.175958	1.41212	0.249583	Baseline up vs 30mins	0.0367349	-2.26684	-0.38493	Baseline down vs 3hrs	0.00225723	-3.59003	-0.634513	30mins down vs 3hrs	0.588052	0.55212	0.13259	EB-HF * Baseline up vs ED-LF * Baseline	0.754729	0.317502	0.0823563	EB-HF * 30mins up vs ED-LF * 30mins	0.514193	-0.666247	-0.159997	EB-HF * 3hrs down vs ED-LF * 3hrs	0.304403	1.05903	0.2747	EB-HF * Baseline up vs EB-HF * 30mins	0.334297	-0.993713	-0.238637	EB-HF * Baseline down vs EB-HF * 3hrs	0.0642451	-1.97903	-0.513337	EB-HF * 30mins down vs EB-HF * 3hrs	0.363029	0.934704	0.224466	ED-LF * Baseline up vs ED-LF * 30mins	0.0409392	-2.21208	-0.531224	ED-LF * Baseline down vs ED-LF * 3hrs	0.00588349	-3.14678	-0.75569	ED-LF * 30mins down vs ED-LF * 3hrs	0.0165334	0.00190697	6.63527	1.53064	0.419106	0.0966801	1.9608	1
333525	cg25502950	RBM22	0.899245	0.00958348	0.777135	0.899245	-0.128521	-0.0087525	EB-HF down vs ED-LF	0.00595942	3.14081	0.26539	Baseline up vs 30mins	0.90563	0.120333	0.00976896	Baseline up vs 3hrs	0.00763313	-3.0252	-0.255621	30mins down vs 3hrs	0.775414	0.289879	0.0332808	EB-HF * Baseline up vs ED-LF * Baseline	0.898901	0.128962	0.0159924	EB-HF * 30mins up vs ED-LF * 30mins	0.519425	-0.65788	-0.0755308	EB-HF * 3hrs down vs ED-LF * 3hrs	0.0411229	2.20981	0.274034	EB-HF * Baseline up vs EB-HF * 30mins	0.583472	0.558968	0.0641748	EB-HF * Baseline up vs EB-HF * 3hrs	0.108834	-1.6923	-0.20986	EB-HF * 30mins down vs EB-HF * 3hrs	0.0390289	2.23628	0.256746	ED-LF * Baseline up vs ED-LF * 30mins	0.702257	-0.388791	-0.0446368	ED-LF * Baseline down vs ED-LF * 3hrs	0.0177349	-2.62507	-0.301383	ED-LF * 30mins down vs ED-LF * 3hrs	0.0165177	0.000435447	6.18543	0.326125	0.255918	0.0134932	0.44816	1
257912	cg09138627	GIGYF2	0.89945	0.00592907	0.0351704	0.89945	0.128257	0.00809934	EB-HF up vs ED-LF	0.0658982	1.9656	0.15401	Baseline up vs 30mins	0.0804542	-1.85881	-0.139929	Baseline down vs 3hrs	0.00158979	-3.75149	-0.293939	30mins down vs 3hrs	0.204794	1.31859	0.140378	EB-HF * Baseline up vs ED-LF * Baseline	0.0409475	-2.21198	-0.254356	EB-HF * 30mins down vs ED-LF * 30mins	0.211337	1.29885	0.138276	EB-HF * 3hrs up vs ED-LF * 3hrs	0.00715142	3.05571	0.351377	EB-HF * Baseline up vs EB-HF * 30mins	0.209446	-1.30451	-0.138878	EB-HF * Baseline down vs EB-HF * 3hrs	0.000524695	-4.26345	-0.490255	EB-HF * 30mins down vs EB-HF * 3hrs	0.688898	-0.407262	-0.0433573	ED-LF * Baseline down vs ED-LF * 30mins	0.202949	-1.32425	-0.14098	ED-LF * Baseline down vs ED-LF * 3hrs	0.371975	-0.916989	-0.097623	ED-LF * 30mins down vs ED-LF * 3hrs	0.0164499	0.000372881	7.03891	0.319111	4.10251	0.185988	0.38535	1
391452	cg23937582	CASZ1	0.899626	0.000890575	0.0208215	0.899626	-0.128032	-0.00888015	EB-HF down vs ED-LF	0.0229357	-2.50026	-0.215166	Baseline down vs 30mins	0.000222468	-4.66425	-0.385647	Baseline down vs 3hrs	0.0640045	-1.98101	-0.170481	30mins down vs 3hrs	0.701068	-0.390429	-0.0456526	EB-HF * Baseline down vs ED-LF * Baseline	0.04167	2.2031	0.278246	EB-HF * 30mins up vs ED-LF * 30mins	0.0405424	-2.21702	-0.259234	EB-HF * 3hrs down vs ED-LF * 3hrs	0.00830005	-2.98592	-0.377115	EB-HF * Baseline down vs EB-HF * 30mins	0.0290022	-2.38483	-0.278856	EB-HF * Baseline down vs EB-HF * 3hrs	0.447263	0.777998	0.0982595	EB-HF * 30mins up vs EB-HF * 3hrs	0.654783	-0.455117	-0.0532165	ED-LF * Baseline down vs ED-LF * 30mins	0.000586981	-4.21142	-0.492437	ED-LF * Baseline down vs ED-LF * 3hrs	0.00157325	-3.7563	-0.439221	ED-LF * 30mins down vs ED-LF * 3hrs	0.0163921	0.00044824	10.9214	0.597289	4.90421	0.268209	0.464862	1
166988	cg06731192		0.899732	0.00952504	0.698649	0.899732	0.127896	0.0113186	EB-HF up vs ED-LF	0.00491207	-3.23069	-0.354745	Baseline down vs 30mins	0.748578	-0.325764	-0.0343671	Baseline down vs 3hrs	0.0095955	2.9177	0.320378	30mins up vs 3hrs	0.445779	0.780588	0.11646	EB-HF * Baseline up vs ED-LF * Baseline	0.736309	-0.342316	-0.055164	EB-HF * 30mins down vs ED-LF * 30mins	0.856768	-0.183252	-0.0273403	EB-HF * 3hrs down vs ED-LF * 3hrs	0.113459	-1.66884	-0.268933	EB-HF * Baseline down vs EB-HF * 30mins	0.804389	0.25157	0.037533	EB-HF * Baseline up vs EB-HF * 3hrs	0.0742886	1.90175	0.306466	EB-HF * 30mins up vs EB-HF * 3hrs	0.00890456	-2.95289	-0.440557	ED-LF * Baseline down vs ED-LF * 30mins	0.485959	-0.71227	-0.106267	ED-LF * Baseline down vs ED-LF * 3hrs	0.0386955	2.24062	0.33429	ED-LF * 30mins up vs ED-LF * 3hrs	0.0163575	0.000728209	6.196	0.551673	0.366279	0.0326124	0.756814	1
153198	cg12697259	RNF138	0.899745	0.00917429	0.744983	0.899745	-0.12788	-0.011223	EB-HF down vs ED-LF	0.147808	-1.51634	-0.165116	Baseline down vs 30mins	0.053399	2.0758	0.217168	Baseline up vs 3hrs	0.00268113	3.5107	0.382284	30mins up vs 3hrs	0.551581	-0.60745	-0.0898746	EB-HF * Baseline down vs ED-LF * Baseline	0.630472	0.489893	0.0782891	EB-HF * 30mins up vs ED-LF * 30mins	0.883106	-0.149259	-0.0220834	EB-HF * 3hrs down vs ED-LF * 3hrs	0.137334	-1.55935	-0.249198	EB-HF * Baseline down vs EB-HF * 30mins	0.232284	1.23871	0.183273	EB-HF * Baseline up vs EB-HF * 3hrs	0.0149806	2.70618	0.43247	EB-HF * 30mins up vs EB-HF * 3hrs	0.591019	-0.547698	-0.0810341	ED-LF * Baseline down vs ED-LF * 30mins	0.107946	1.6969	0.251064	ED-LF * Baseline up vs ED-LF * 3hrs	0.0383914	2.2446	0.332098	ED-LF * 30mins up vs ED-LF * 3hrs	0.0163532	0.000715956	6.26102	0.548224	0.299551	0.0262291	0.744273	1
714935	cg09009770		0.899914	0.00448875	0.399622	0.899914	-0.127663	-0.00957386	EB-HF down vs ED-LF	0.432923	0.803241	0.0747403	Baseline up vs 30mins	0.00895816	-2.95007	-0.26373	Baseline down vs 3hrs	0.0020359	-3.63757	-0.33847	30mins down vs 3hrs	0.381896	0.897676	0.113491	EB-HF * Baseline up vs ED-LF * Baseline	0.302212	-1.06399	-0.145297	EB-HF * 30mins down vs ED-LF * 30mins	0.980825	0.0243909	0.00308369	EB-HF * 3hrs up vs ED-LF * 3hrs	0.153283	1.49486	0.204134	EB-HF * Baseline up vs EB-HF * 30mins	0.117426	-1.64937	-0.208526	EB-HF * Baseline down vs EB-HF * 3hrs	0.00768745	-3.02188	-0.41266	EB-HF * 30mins down vs EB-HF * 3hrs	0.670964	-0.432291	-0.0546536	ED-LF * Baseline down vs ED-LF * 30mins	0.0219068	-2.52265	-0.318934	ED-LF * Baseline down vs ED-LF * 3hrs	0.0519185	-2.09036	-0.26428	ED-LF * 30mins down vs ED-LF * 3hrs	0.0162978	0.000521007	7.55608	0.483106	0.968555	0.0619256	0.543456	1
284879	cg12996730	RAB11FIP3	0.90007	0.00947332	0.059405	0.90007	0.127463	0.0129245	EB-HF up vs ED-LF	0.033378	2.3149	0.291239	Baseline up vs 30mins	0.0031174	3.44113	0.415946	Baseline up vs 3hrs	0.335473	0.991231	0.124707	30mins up vs 3hrs	0.0781599	-1.87444	-0.320421	EB-HF * Baseline down vs ED-LF * Baseline	0.755368	0.316645	0.058465	EB-HF * 30mins up vs ED-LF * 30mins	0.0965198	1.75924	0.300729	EB-HF * 3hrs up vs ED-LF * 3hrs	0.588586	0.551323	0.101796	EB-HF * Baseline up vs EB-HF * 30mins	0.545791	0.616409	0.10537	EB-HF * Baseline up vs EB-HF * 3hrs	0.984778	0.0193612	0.00357483	EB-HF * 30mins up vs EB-HF * 3hrs	0.0119997	2.81195	0.480682	ED-LF * Baseline up vs ED-LF * 30mins	0.000540016	4.25009	0.726521	ED-LF * Baseline up vs ED-LF * 3hrs	0.168549	1.43814	0.245839	ED-LF * 30mins up vs ED-LF * 3hrs	0.0162467	0.000949501	6.20542	0.725323	3.34882	0.391428	0.993525	1
116886	cg10094238	ARHGAP27	0.900157	0.00655216	0.508211	0.900157	-0.127351	-0.00875685	EB-HF down vs ED-LF	0.174575	1.41691	0.120885	Baseline up vs 30mins	0.0330239	-2.32023	-0.190187	Baseline down vs 3hrs	0.00199849	-3.64612	-0.311072	30mins down vs 3hrs	0.381921	0.897628	0.104055	EB-HF * Baseline up vs ED-LF * Baseline	0.512756	-0.668554	-0.0837096	EB-HF * 30mins down vs ED-LF * 30mins	0.692599	-0.40213	-0.0466156	EB-HF * 3hrs down vs ED-LF * 3hrs	0.104466	1.71526	0.214767	EB-HF * Baseline up vs EB-HF * 30mins	0.33569	-0.990773	-0.114852	EB-HF * Baseline down vs EB-HF * 3hrs	0.0174625	-2.63254	-0.329619	EB-HF * 30mins down vs EB-HF * 3hrs	0.818589	0.232941	0.0270029	ED-LF * Baseline up vs ED-LF * 30mins	0.0350427	-2.29053	-0.265523	ED-LF * Baseline down vs ED-LF * 3hrs	0.0218701	-2.52347	-0.292525	ED-LF * 30mins down vs ED-LF * 3hrs	0.0162183	0.000435879	6.8573	0.36859	0.704538	0.0378699	0.456887	1
396710	cg00660105		0.900325	0.00646762	0.380401	0.900325	0.127135	0.0297816	EB-HF up vs ED-LF	0.00201376	3.64261	1.05872	Baseline up vs 30mins	0.272508	1.13406	0.316682	Baseline up vs 3hrs	0.0205808	-2.55304	-0.742037	30mins down vs 3hrs	0.302217	-1.06398	-0.420181	EB-HF * Baseline down vs ED-LF * Baseline	0.377663	0.905874	0.386405	EB-HF * 30mins up vs ED-LF * 30mins	0.75901	0.311765	0.12312	EB-HF * 3hrs up vs ED-LF * 3hrs	0.142805	1.53655	0.655426	EB-HF * Baseline up vs EB-HF * 30mins	0.910551	0.114029	0.0450316	EB-HF * Baseline up vs EB-HF * 3hrs	0.170561	-1.43098	-0.610394	EB-HF * 30mins down vs EB-HF * 3hrs	0.00176972	3.70211	1.46201	ED-LF * Baseline up vs ED-LF * 30mins	0.154602	1.48978	0.588333	ED-LF * Baseline up vs ED-LF * 3hrs	0.040919	-2.21233	-0.873679	ED-LF * 30mins down vs ED-LF * 3hrs	0.0161634	0.00504158	6.88078	4.29242	1.02362	0.638564	5.30253	1
601884	cg01834974	NFAM1	0.900469	0.00912782	0.958743	0.900469	-0.12695	-0.0137189	EB-HF down vs ED-LF	0.0302272	-2.36431	-0.317013	Baseline down vs 30mins	0.255664	1.17635	0.151541	Baseline up vs 3hrs	0.0027769	3.49451	0.468553	30mins up vs 3hrs	0.943693	0.0716805	0.0130589	EB-HF * Baseline up vs ED-LF * Baseline	0.767894	-0.299894	-0.059013	EB-HF * 30mins down vs ED-LF * 30mins	0.979299	0.0263324	0.00479731	EB-HF * 3hrs up vs ED-LF * 3hrs	0.171441	-1.42788	-0.280977	EB-HF * Baseline down vs EB-HF * 30mins	0.40472	0.854481	0.155671	EB-HF * Baseline up vs EB-HF * 3hrs	0.0403867	2.21897	0.436648	EB-HF * 30mins up vs EB-HF * 3hrs	0.0694298	-1.93789	-0.353049	ED-LF * Baseline down vs ED-LF * 30mins	0.429619	0.809133	0.14741	ED-LF * Baseline up vs ED-LF * 3hrs	0.0137537	2.74702	0.500458	ED-LF * 30mins up vs ED-LF * 3hrs	0.0161164	0.00106982	6.26984	0.832395	0.042237	0.00560745	1.12848	1
335315	cg15811093		0.900645	0.0036718	0.861237	0.900645	-0.126725	-0.0100323	EB-HF down vs ED-LF	0.906414	0.119329	0.0117212	Baseline up vs 30mins	0.00315105	-3.43618	-0.324282	Baseline down vs 3hrs	0.00325844	-3.4207	-0.336003	30mins down vs 3hrs	0.960699	0.0500081	0.00667424	EB-HF * Baseline up vs ED-LF * Baseline	0.629373	-0.491479	-0.07085	EB-HF * 30mins down vs ED-LF * 30mins	0.801523	0.255342	0.0340787	EB-HF * 3hrs up vs ED-LF * 3hrs	0.730492	0.350198	0.0504834	EB-HF * Baseline up vs EB-HF * 30mins	0.0214724	-2.53241	-0.337984	EB-HF * Baseline down vs EB-HF * 3hrs	0.0153421	-2.69475	-0.388467	EB-HF * 30mins down vs EB-HF * 3hrs	0.841845	-0.20261	-0.0270409	ED-LF * Baseline down vs ED-LF * 30mins	0.0325744	-2.32708	-0.310579	ED-LF * Baseline down vs ED-LF * 3hrs	0.0485979	-2.12447	-0.283538	ED-LF * 30mins down vs ED-LF * 3hrs	0.0160591	0.000572105	7.94008	0.565728	0.150706	0.0107377	0.605623	1
650061	cg03461647		0.900817	0.00954656	0.0189555	0.900817	-0.126504	-0.00992972	EB-HF down vs ED-LF	0.357813	-0.94517	-0.0920513	Baseline down vs 30mins	0.0220707	2.51902	0.235706	Baseline up vs 3hrs	0.00367291	3.36537	0.327757	30mins up vs 3hrs	0.0226999	-2.5053	-0.331524	EB-HF * Baseline down vs ED-LF * Baseline	0.0645431	1.97658	0.282516	EB-HF * 30mins up vs ED-LF * 30mins	0.886233	0.145235	0.0192188	EB-HF * 3hrs up vs ED-LF * 3hrs	0.012513	-2.79205	-0.399071	EB-HF * Baseline down vs EB-HF * 30mins	0.654199	0.455947	0.0603349	EB-HF * Baseline up vs EB-HF * 3hrs	0.00508991	3.21417	0.459406	EB-HF * 30mins up vs EB-HF * 3hrs	0.122663	1.6245	0.214968	ED-LF * Baseline up vs ED-LF * 30mins	0.00641473	3.10649	0.411077	ED-LF * Baseline up vs ED-LF * 3hrs	0.156644	1.48198	0.196109	ED-LF * 30mins up vs ED-LF * 3hrs	0.0160032	0.000560459	6.1921	0.433717	5.05309	0.353936	0.59537	1
357284	cg13627320	FTO	0.900843	0.00688881	0.29274	0.900843	0.126471	0.0131037	EB-HF up vs ED-LF	0.261787	1.16074	0.14922	Baseline up vs 30mins	0.022753	-2.50416	-0.309293	Baseline down vs 3hrs	0.0023746	-3.56667	-0.458513	30mins down vs 3hrs	0.180646	1.39611	0.243862	EB-HF * Baseline up vs ED-LF * Baseline	0.433185	-0.802775	-0.151457	EB-HF * 30mins down vs ED-LF * 30mins	0.764847	-0.303961	-0.0530934	EB-HF * 3hrs down vs ED-LF * 3hrs	0.0835139	1.83858	0.346879	EB-HF * Baseline up vs EB-HF * 30mins	0.370101	-0.920675	-0.160816	EB-HF * Baseline down vs EB-HF * 3hrs	0.0154641	-2.69096	-0.507695	EB-HF * 30mins down vs EB-HF * 3hrs	0.784879	-0.27732	-0.04844	ED-LF * Baseline down vs ED-LF * 30mins	0.0178946	-2.62075	-0.457771	ED-LF * Baseline down vs ED-LF * 3hrs	0.0315233	-2.34343	-0.409331	ED-LF * 30mins down vs ED-LF * 3hrs	0.0159948	0.000976012	6.76704	0.825857	1.32168	0.161299	1.03735	1
274599	cg00180097	BAT2	0.901002	0.00275778	0.446663	0.901002	-0.126267	-0.0115564	EB-HF down vs ED-LF	0.901537	-0.12558	-0.0142607	Baseline down vs 30mins	0.00187487	-3.67552	-0.401011	Baseline down vs 3hrs	0.00336564	-3.40575	-0.38675	30mins down vs 3hrs	0.393005	0.876445	0.135231	EB-HF * Baseline up vs ED-LF * Baseline	0.896963	-0.131449	-0.021907	EB-HF * 30mins down vs ED-LF * 30mins	0.350923	-0.959157	-0.147993	EB-HF * 3hrs down vs ED-LF * 3hrs	0.704379	0.385871	0.0643083	EB-HF * Baseline up vs EB-HF * 30mins	0.111005	-1.68119	-0.259399	EB-HF * Baseline down vs EB-HF * 3hrs	0.0688499	-1.94235	-0.323707	EB-HF * 30mins down vs EB-HF * 3hrs	0.555355	-0.601637	-0.0928297	ED-LF * Baseline down vs ED-LF * 30mins	0.00264595	-3.51679	-0.542623	ED-LF * Baseline down vs ED-LF * 3hrs	0.00964761	-2.91515	-0.449793	ED-LF * 30mins down vs ED-LF * 3hrs	0.0159433	0.000759125	8.50316	0.809737	0.845396	0.0805053	0.809437	1
806749	cg14564351	AHI1	0.901178	0.00124975	0.680443	0.901178	0.126041	0.0244742	EB-HF up vs ED-LF	0.7792	0.28485	0.0686278	Baseline up vs 30mins	0.000774698	4.083	0.94511	Baseline up vs 3hrs	0.00203416	3.63797	0.876483	30mins up vs 3hrs	0.635218	-0.483056	-0.158131	EB-HF * Baseline down vs ED-LF * Baseline	0.964812	-0.0447709	-0.0158302	EB-HF * 30mins down vs ED-LF * 30mins	0.46017	0.755705	0.247384	EB-HF * 3hrs up vs ED-LF * 3hrs	0.994391	-0.00713362	-0.00252233	EB-HF * Baseline down vs EB-HF * 30mins	0.0366695	2.26773	0.742353	EB-HF * Baseline up vs EB-HF * 3hrs	0.050308	2.10665	0.744876	EB-HF * 30mins up vs EB-HF * 3hrs	0.674744	0.426993	0.139778	ED-LF * Baseline up vs ED-LF * 30mins	0.00270568	3.50649	1.14787	ED-LF * Baseline up vs ED-LF * 3hrs	0.00679647	3.0795	1.00809	ED-LF * 30mins up vs ED-LF * 3hrs	0.0158862	0.00340477	10.1625	4.35609	0.393864	0.168828	3.64348	1
504246	cg20123134	UPB1	0.901633	0.00588494	0.887782	0.901633	-0.125458	-0.0110346	EB-HF down vs ED-LF	0.964676	0.0449439	0.00490476	Baseline up vs 30mins	0.00409259	3.31531	0.347608	Baseline up vs 3hrs	0.00596598	3.1403	0.342703	30mins up vs 3hrs	0.743713	-0.332317	-0.0492757	EB-HF * Baseline down vs ED-LF * Baseline	0.846218	-0.196929	-0.0315403	EB-HF * 30mins down vs ED-LF * 30mins	0.751549	0.321771	0.0477121	EB-HF * 3hrs up vs ED-LF * 3hrs	0.980547	-0.0247439	-0.00396298	EB-HF * Baseline down vs EB-HF * 30mins	0.0597455	2.01723	0.299114	EB-HF * Baseline up vs EB-HF * 3hrs	0.0756033	1.89234	0.303077	EB-HF * 30mins up vs EB-HF * 3hrs	0.927083	0.092882	0.0137725	ED-LF * Baseline up vs ED-LF * 30mins	0.0161101	2.67132	0.396102	ED-LF * Baseline up vs ED-LF * 3hrs	0.0195311	2.57844	0.382329	ED-LF * 30mins up vs ED-LF * 3hrs	0.0157396	0.000692128	7.05257	0.620255	0.119867	0.0105419	0.747552	1
661902	cg02074304	SEMA3C	0.901675	0.00479118	0.0574533	0.901675	-0.125403	-0.0105216	EB-HF down vs ED-LF	0.00194085	3.6596	0.380972	Baseline up vs 30mins	0.0117264	2.82288	0.28234	Baseline up vs 3hrs	0.35668	-0.947457	-0.0986324	30mins down vs 3hrs	0.0557787	2.05313	0.29041	EB-HF * Baseline up vs ED-LF * Baseline	0.171885	-1.42631	-0.217913	EB-HF * 30mins down vs ED-LF * 30mins	0.471946	-0.735694	-0.104062	EB-HF * 3hrs down vs ED-LF * 3hrs	0.000659921	4.15717	0.635133	EB-HF * Baseline up vs EB-HF * 30mins	0.00347862	3.39049	0.479575	EB-HF * Baseline up vs EB-HF * 3hrs	0.322865	-1.01818	-0.155558	EB-HF * 30mins down vs EB-HF * 3hrs	0.382492	0.896527	0.126811	ED-LF * Baseline up vs ED-LF * 30mins	0.555335	0.601667	0.0851041	ED-LF * Baseline up vs ED-LF * 3hrs	0.771671	-0.29486	-0.0417071	ED-LF * 30mins down vs ED-LF * 3hrs	0.015726	0.000629268	7.43339	0.594888	3.39548	0.271737	0.680248	1
551827	cg07906432	ROR1	0.901774	0.00553235	0.725116	0.901774	0.125277	0.0107377	EB-HF up vs ED-LF	0.328257	-1.00657	-0.107045	Baseline down vs 30mins	0.00183922	-3.68437	-0.376451	Baseline down vs 3hrs	0.021435	-2.53326	-0.269405	30mins down vs 3hrs	0.682174	0.416613	0.0601996	EB-HF * Baseline up vs ED-LF * Baseline	0.715136	0.371115	0.0579219	EB-HF * 30mins up vs ED-LF * 30mins	0.559986	-0.594533	-0.0859085	EB-HF * 3hrs down vs ED-LF * 3hrs	0.506549	-0.678562	-0.105907	EB-HF * Baseline down vs EB-HF * 30mins	0.0509927	-2.09967	-0.303397	EB-HF * Baseline down vs EB-HF * 3hrs	0.222814	-1.26535	-0.19749	EB-HF * 30mins down vs EB-HF * 3hrs	0.464276	-0.748693	-0.108184	ED-LF * Baseline down vs ED-LF * 30mins	0.00635552	-3.11081	-0.449505	ED-LF * Baseline down vs ED-LF * 3hrs	0.0303607	-2.36212	-0.34132	ED-LF * 30mins down vs ED-LF * 3hrs	0.0156942	0.000655376	7.16603	0.598494	0.327578	0.0273587	0.709904	1
59026	cg12473697	SKI	0.901867	0.00978864	0.57375	0.901867	0.125158	0.0115032	EB-HF up vs ED-LF	0.0452821	2.16072	0.246403	Baseline up vs 30mins	0.184103	-1.38452	-0.151693	Baseline down vs 3hrs	0.00279855	-3.49093	-0.398097	30mins down vs 3hrs	0.94556	0.0692999	0.0107378	EB-HF * Baseline up vs ED-LF * Baseline	0.434422	0.800579	0.133986	EB-HF * 30mins up vs ED-LF * 30mins	0.486542	-0.711304	-0.110214	EB-HF * 3hrs down vs ED-LF * 3hrs	0.284945	1.10407	0.184779	EB-HF * Baseline up vs EB-HF * 30mins	0.563801	-0.588704	-0.0912176	EB-HF * Baseline down vs EB-HF * 3hrs	0.117481	-1.64911	-0.275997	EB-HF * 30mins down vs EB-HF * 3hrs	0.0631667	1.98796	0.308027	ED-LF * Baseline up vs ED-LF * 30mins	0.188723	-1.36931	-0.212169	ED-LF * Baseline down vs ED-LF * 3hrs	0.00373781	-3.35727	-0.520197	ED-LF * 30mins down vs ED-LF * 3hrs	0.0156645	0.00075216	6.14888	0.590499	0.57412	0.0551348	0.816286	1
377139	cg00945443	MTHFD1L	0.902318	0.00592911	0.303827	0.902318	-0.124579	-0.0183294	EB-HF down vs ED-LF	0.953176	-0.0595911	-0.0108786	Baseline down vs 30mins	0.00406035	-3.31897	-0.582119	Baseline down vs 3hrs	0.00611018	-3.12917	-0.571241	30mins down vs 3hrs	0.231801	1.24005	0.307584	EB-HF * Baseline up vs ED-LF * Baseline	0.402525	-0.858564	-0.230022	EB-HF * 30mins down vs ED-LF * 30mins	0.599994	-0.534386	-0.13255	EB-HF * 3hrs down vs ED-LF * 3hrs	0.349188	0.96271	0.257925	EB-HF * Baseline up vs EB-HF * 30mins	0.16262	-1.45965	-0.362052	EB-HF * Baseline down vs EB-HF * 3hrs	0.0334331	-2.31408	-0.619977	EB-HF * 30mins down vs EB-HF * 3hrs	0.275169	-1.12756	-0.279682	ED-LF * Baseline down vs ED-LF * 30mins	0.00487628	-3.23408	-0.802186	ED-LF * Baseline down vs ED-LF * 3hrs	0.0503203	-2.10652	-0.522504	ED-LF * 30mins down vs ED-LF * 3hrs	0.0155199	0.00190971	7.0389	1.73226	1.27882	0.314715	2.09183	1
170418	cg04876455		0.902563	0.0047666	0.171503	0.902563	-0.124265	-0.00914066	EB-HF down vs ED-LF	0.0509466	-2.10013	-0.191673	Baseline down vs 30mins	0.00129053	-3.84755	-0.337378	Baseline down vs 3hrs	0.128805	-1.59647	-0.145705	30mins down vs 3hrs	0.997917	0.00264912	0.000328511	EB-HF * Baseline up vs ED-LF * Baseline	0.23199	1.23953	0.166026	EB-HF * 30mins up vs ED-LF * 30mins	0.136564	-1.56262	-0.193777	EB-HF * 3hrs down vs ED-LF * 3hrs	0.0561648	-2.04954	-0.274522	EB-HF * Baseline down vs EB-HF * 30mins	0.069416	-1.93799	-0.240325	EB-HF * Baseline down vs EB-HF * 3hrs	0.80155	0.255306	0.0341966	EB-HF * 30mins up vs EB-HF * 3hrs	0.392416	-0.877561	-0.108824	ED-LF * Baseline down vs ED-LF * 30mins	0.00272471	-3.50326	-0.434431	ED-LF * Baseline down vs ED-LF * 3hrs	0.0177119	-2.6257	-0.325606	ED-LF * 30mins down vs ED-LF * 3hrs	0.0154419	0.000474926	7.44303	0.457831	1.95935	0.120522	0.522847	1
551402	cg04704161		0.902626	0.00299957	0.891561	0.902626	0.124184	0.00962338	EB-HF up vs ED-LF	0.0328225	-2.32329	-0.223384	Baseline down vs 30mins	0.0850263	1.82882	0.168942	Baseline up vs 3hrs	0.000779132	4.08036	0.392325	30mins up vs 3hrs	0.663957	0.442146	0.0577626	EB-HF * Baseline up vs ED-LF * Baseline	0.994214	0.00735921	0.00103845	EB-HF * 30mins up vs ED-LF * 30mins	0.821519	-0.229107	-0.029931	EB-HF * 3hrs down vs ED-LF * 3hrs	0.184845	-1.38206	-0.195021	EB-HF * Baseline down vs EB-HF * 30mins	0.121746	1.62879	0.212788	EB-HF * Baseline up vs EB-HF * 3hrs	0.0101752	2.89003	0.40781	EB-HF * 30mins up vs EB-HF * 3hrs	0.0708637	-1.92699	-0.251746	ED-LF * Baseline down vs ED-LF * 30mins	0.351715	0.957541	0.125095	ED-LF * Baseline up vs ED-LF * 3hrs	0.0102943	2.88453	0.37684	ED-LF * 30mins up vs ED-LF * 3hrs	0.0154217	0.000526412	8.33587	0.569082	0.11556	0.00788916	0.580287	1
93372	cg26377000	SLFN12L	0.902821	0.00609199	0.897959	0.902821	0.123934	0.01421	EB-HF up vs ED-LF	0.0160829	2.67213	0.380145	Baseline up vs 30mins	0.00232087	3.57722	0.48894	Baseline up vs 3hrs	0.454908	0.764746	0.108795	30mins up vs 3hrs	0.908665	-0.116445	-0.0225084	EB-HF * Baseline down vs ED-LF * Baseline	0.911745	-0.1125	-0.0234883	EB-HF * 30mins down vs ED-LF * 30mins	0.6524	0.458501	0.0886269	EB-HF * 3hrs up vs ED-LF * 3hrs	0.0859233	1.8231	0.380635	EB-HF * Baseline up vs EB-HF * 30mins	0.0385897	2.242	0.433372	EB-HF * Baseline up vs EB-HF * 3hrs	0.803612	0.252592	0.0527373	EB-HF * 30mins up vs EB-HF * 3hrs	0.0660846	1.9641	0.379655	ED-LF * Baseline up vs ED-LF * 30mins	0.011874	2.81695	0.544507	ED-LF * Baseline up vs ED-LF * 3hrs	0.405601	0.852846	0.164852	ED-LF * 30mins up vs ED-LF * 3hrs	0.0153596	0.00114778	6.98943	1.0446	0.108315	0.0161882	1.27037	1
143218	cg17768123	DST	0.903076	0.00938132	0.0930827	0.903076	0.123607	0.0152966	EB-HF up vs ED-LF	0.773847	0.291964	0.0448298	Baseline up vs 30mins	0.00909132	-2.94312	-0.434176	Baseline down vs 3hrs	0.00623656	-3.11963	-0.479005	30mins down vs 3hrs	0.0795753	1.86475	0.389039	EB-HF * Baseline up vs ED-LF * Baseline	0.826971	-0.221984	-0.0500227	EB-HF * 30mins down vs ED-LF * 30mins	0.178025	-1.40502	-0.293126	EB-HF * 3hrs down vs ED-LF * 3hrs	0.256914	1.17314	0.26436	EB-HF * Baseline up vs EB-HF * 30mins	0.661072	-0.446216	-0.093093	EB-HF * Baseline down vs EB-HF * 3hrs	0.131105	-1.58626	-0.357454	EB-HF * 30mins down vs EB-HF * 3hrs	0.413996	-0.837381	-0.174701	ED-LF * Baseline down vs ED-LF * 30mins	0.00171717	-3.71599	-0.775258	ED-LF * Baseline down vs ED-LF * 3hrs	0.0104243	-2.87861	-0.600557	ED-LF * 30mins down vs ED-LF * 3hrs	0.0152786	0.00133002	6.22232	1.08332	2.73902	0.476869	1.47987	1
651528	cg26362758	FOXP2	0.903147	0.00736288	0.114146	0.903147	-0.123516	-0.0132035	EB-HF down vs ED-LF	0.167684	-1.44124	-0.191156	Baseline down vs 30mins	0.00206962	-3.63001	-0.46257	Baseline down vs 3hrs	0.0565085	-2.04636	-0.271414	30mins down vs 3hrs	0.188883	1.36879	0.246672	EB-HF * Baseline up vs ED-LF * Baseline	0.881575	0.151229	0.0294369	EB-HF * 30mins up vs ED-LF * 30mins	0.0978034	-1.75193	-0.31572	EB-HF * 3hrs down vs ED-LF * 3hrs	0.676861	-0.42403	-0.0825381	EB-HF * Baseline down vs EB-HF * 30mins	0.328314	-1.00644	-0.181374	EB-HF * Baseline down vs EB-HF * 3hrs	0.618149	-0.507756	-0.0988357	EB-HF * 30mins down vs EB-HF * 3hrs	0.114547	-1.66344	-0.299774	ED-LF * Baseline down vs ED-LF * 30mins	0.00070413	-4.12716	-0.743766	ED-LF * Baseline down vs ED-LF * 3hrs	0.0247131	-2.46372	-0.443992	ED-LF * 30mins down vs ED-LF * 3hrs	0.0152563	0.000990945	6.64797	0.863613	2.47251	0.321194	1.1042	1
442273	cg12478370		0.903186	0.00838251	0.476554	0.903186	0.123467	0.0118473	EB-HF up vs ED-LF	0.727951	0.353648	0.0421043	Baseline up vs 30mins	0.00882365	-2.95718	-0.338261	Baseline down vs 3hrs	0.00530642	-3.19482	-0.380365	30mins down vs 3hrs	0.305514	1.05652	0.17091	EB-HF * Baseline up vs ED-LF * Baseline	0.507533	-0.676971	-0.118286	EB-HF * 30mins down vs ED-LF * 30mins	0.917137	-0.105598	-0.0170823	EB-HF * 3hrs down vs ED-LF * 3hrs	0.30022	1.06853	0.186702	EB-HF * Baseline up vs EB-HF * 30mins	0.149411	-1.50998	-0.244265	EB-HF * Baseline down vs EB-HF * 3hrs	0.0245731	-2.4665	-0.430967	EB-HF * 30mins down vs EB-HF * 3hrs	0.534782	-0.633589	-0.102494	ED-LF * Baseline down vs ED-LF * 30mins	0.0160839	-2.6721	-0.432257	ED-LF * Baseline down vs ED-LF * 3hrs	0.0573642	-2.03851	-0.329764	ED-LF * 30mins down vs ED-LF * 3hrs	0.015244	0.000797825	6.41859	0.671859	0.774448	0.0810645	0.889728	1
549262	cg23675300	LINC00673	0.903521	0.00595733	0.469107	0.903521	-0.123037	-0.00710004	EB-HF down vs ED-LF	0.134791	-1.57021	-0.112427	Baseline down vs 30mins	0.0393461	2.23219	0.153554	Baseline up vs 3hrs	0.00172151	3.71483	0.265981	30mins up vs 3hrs	0.83883	-0.20653	-0.0200922	EB-HF * Baseline down vs ED-LF * Baseline	0.407849	0.848685	0.0891796	EB-HF * 30mins up vs ED-LF * 30mins	0.365842	-0.929101	-0.0903875	EB-HF * 3hrs down vs ED-LF * 3hrs	0.130289	-1.58986	-0.167063	EB-HF * Baseline down vs EB-HF * 30mins	0.0691958	1.93968	0.188702	EB-HF * Baseline up vs EB-HF * 3hrs	0.00351518	3.38566	0.355764	EB-HF * 30mins up vs EB-HF * 3hrs	0.560311	-0.594035	-0.0577907	ED-LF * Baseline down vs ED-LF * 30mins	0.240189	1.21711	0.118406	ED-LF * Baseline up vs ED-LF * 3hrs	0.0878252	1.81115	0.176197	ED-LF * 30mins up vs ED-LF * 3hrs	0.0151381	0.000286544	7.03022	0.266146	0.791649	0.0299698	0.321788	1
755589	cg00546915	GABRR1	0.903537	0.0038563	0.729997	0.903537	0.123016	0.0271487	EB-HF up vs ED-LF	0.860772	0.178071	0.0487601	Baseline up vs 30mins	0.00351913	-3.38514	-0.89057	Baseline down vs 3hrs	0.00319066	-3.43041	-0.939331	30mins down vs 3hrs	0.571441	0.577092	0.21471	EB-HF * Baseline up vs ED-LF * Baseline	0.867658	0.169172	0.0679844	EB-HF * 30mins up vs ED-LF * 30mins	0.595587	-0.54091	-0.201248	EB-HF * 3hrs down vs ED-LF * 3hrs	0.7649	0.30389	0.122123	EB-HF * Baseline up vs EB-HF * 30mins	0.0841186	-1.83466	-0.682592	EB-HF * Baseline down vs EB-HF * 3hrs	0.0614515	-2.00245	-0.804714	EB-HF * 30mins down vs EB-HF * 3hrs	0.948049	-0.0661258	-0.0246024	ED-LF * Baseline down vs ED-LF * 30mins	0.00890894	-2.95266	-1.09855	ED-LF * Baseline down vs ED-LF * 3hrs	0.0102509	-2.88653	-1.07395	ED-LF * 30mins down vs ED-LF * 3hrs	0.015133	0.00418955	7.84552	4.34405	0.320613	0.177523	4.70643	1
383256	cg25593914	KDM2B	0.904017	0.0081591	0.912759	0.904017	0.122401	0.0066569	EB-HF up vs ED-LF	0.00316236	-3.43452	-0.231761	Baseline down vs 30mins	0.0192771	-2.58478	-0.167578	Baseline down vs 3hrs	0.354856	0.95115	0.0641835	30mins up vs 3hrs	0.975896	0.0306627	0.00281137	EB-HF * Baseline up vs ED-LF * Baseline	0.710267	0.377783	0.0374131	EB-HF * 30mins up vs ED-LF * 30mins	0.827801	-0.220901	-0.0202538	EB-HF * 3hrs down vs ED-LF * 3hrs	0.0222566	-2.51493	-0.249062	EB-HF * Baseline down vs EB-HF * 30mins	0.106983	-1.70193	-0.156045	EB-HF * Baseline down vs EB-HF * 3hrs	0.360758	0.939248	0.0930169	EB-HF * 30mins up vs EB-HF * 3hrs	0.0318019	-2.33905	-0.21446	ED-LF * Baseline down vs ED-LF * 30mins	0.0674201	-1.95349	-0.17911	ED-LF * Baseline down vs ED-LF * 3hrs	0.704611	0.385551	0.03535	ED-LF * 30mins up vs ED-LF * 3hrs	0.0149819	0.000251892	6.46608	0.217429	0.0917755	0.00308605	0.285822	1
674389	cg03276883	BDH2	0.904083	0.00927565	0.881115	0.904083	-0.122316	-0.01286	EB-HF down vs ED-LF	0.662529	-0.444161	-0.0579405	Baseline down vs 30mins	0.00434432	-3.28766	-0.412047	Baseline down vs 3hrs	0.0147218	-2.71452	-0.354107	30mins down vs 3hrs	0.909235	0.115714	0.0205098	EB-HF * Baseline up vs ED-LF * Baseline	0.886014	0.145517	0.0278588	EB-HF * 30mins up vs ED-LF * 30mins	0.630014	-0.490553	-0.0869485	EB-HF * 3hrs down vs ED-LF * 3hrs	0.751499	-0.321838	-0.061615	EB-HF * Baseline down vs EB-HF * 30mins	0.0592506	-2.02159	-0.358318	EB-HF * Baseline down vs EB-HF * 3hrs	0.139607	-1.54979	-0.296703	EB-HF * 30mins down vs EB-HF * 3hrs	0.763199	-0.306162	-0.054266	ED-LF * Baseline down vs ED-LF * 30mins	0.0176328	-2.62786	-0.465777	ED-LF * Baseline down vs ED-LF * 3hrs	0.0329274	-2.3217	-0.411511	ED-LF * 30mins down vs ED-LF * 3hrs	0.0149612	0.000940046	6.24195	0.78439	0.127514	0.0160239	1.06815	1
391252	cg24038925	PSMB5	0.904361	0.00949463	0.918623	0.904361	-0.121959	-0.0135002	EB-HF down vs ED-LF	0.513649	0.667121	0.0916253	Baseline up vs 30mins	0.0147863	-2.71242	-0.357921	Baseline down vs 3hrs	0.00448259	-3.27313	-0.449546	30mins down vs 3hrs	0.930298	-0.0887757	-0.0165668	EB-HF * Baseline down vs ED-LF * Baseline	0.826901	0.222075	0.0447629	EB-HF * 30mins up vs ED-LF * 30mins	0.717327	-0.368121	-0.0686966	EB-HF * 3hrs down vs ED-LF * 3hrs	0.765991	0.302434	0.0609604	EB-HF * Baseline up vs EB-HF * 30mins	0.0932436	-1.7783	-0.331856	EB-HF * Baseline down vs EB-HF * 3hrs	0.0680164	-1.94882	-0.392817	EB-HF * 30mins down vs EB-HF * 3hrs	0.521038	0.65531	0.12229	ED-LF * Baseline up vs ED-LF * 30mins	0.0552971	-2.05765	-0.383986	ED-LF * Baseline down vs ED-LF * 3hrs	0.0147699	-2.71296	-0.506276	ED-LF * 30mins down vs ED-LF * 3hrs	0.014874	0.00103597	6.20153	0.86387	0.0853047	0.0118829	1.18405	1
672339	cg15304059	ARID1B	0.904451	0.00833055	0.404229	0.904451	0.121844	0.00647929	EB-HF up vs ED-LF	0.819015	-0.232383	-0.0153325	Baseline down vs 30mins	0.00760641	3.02684	0.191875	Baseline up vs 3hrs	0.00596369	3.14048	0.207207	30mins up vs 3hrs	0.398333	0.866403	0.0776718	EB-HF * Baseline up vs ED-LF * Baseline	0.732724	0.34717	0.033617	EB-HF * 30mins up vs ED-LF * 30mins	0.319927	-1.02457	-0.0918509	EB-HF * 3hrs down vs ED-LF * 3hrs	0.945685	0.0691396	0.00669489	EB-HF * Baseline up vs EB-HF * 30mins	0.00670566	3.08578	0.276636	EB-HF * Baseline up vs EB-HF * 3hrs	0.0126268	2.78774	0.269941	EB-HF * 30mins up vs EB-HF * 3hrs	0.682085	-0.416737	-0.0373599	ED-LF * Baseline down vs ED-LF * 30mins	0.248563	1.19481	0.107113	ED-LF * Baseline up vs ED-LF * 3hrs	0.125469	1.61155	0.144473	ED-LF * 30mins up vs ED-LF * 3hrs	0.014846	0.00023863	6.42951	0.206692	0.955795	0.0307264	0.273253	1
689508	cg19438699	NR1H2	0.904882	0.0065526	0.955489	0.904882	0.121292	0.00628845	EB-HF up vs ED-LF	0.160397	-1.46787	-0.0944251	Baseline down vs 30mins	0.00182832	-3.6871	-0.227878	Baseline down vs 3hrs	0.0535243	-2.07458	-0.133453	30mins down vs 3hrs	0.889677	-0.140807	-0.0123071	EB-HF * Baseline down vs ED-LF * Baseline	0.781923	0.281237	0.0265509	EB-HF * 30mins up vs ED-LF * 30mins	0.958447	0.0528759	0.00462158	EB-HF * 3hrs up vs ED-LF * 3hrs	0.244339	-1.20599	-0.113854	EB-HF * Baseline down vs EB-HF * 30mins	0.0150483	-2.70402	-0.236343	EB-HF * Baseline down vs EB-HF * 3hrs	0.211809	-1.29745	-0.122488	EB-HF * 30mins down vs EB-HF * 3hrs	0.402807	-0.858037	-0.0749961	ED-LF * Baseline down vs ED-LF * 30mins	0.0224673	-2.51033	-0.219414	ED-LF * Baseline down vs ED-LF * 3hrs	0.116822	-1.6523	-0.144418	ED-LF * 30mins down vs ED-LF * 3hrs	0.0147117	0.00022478	6.85718	0.209542	0.0456545	0.00139511	0.259743	1
212243	cg20052242	TBX6	0.905002	0.00475105	0.749652	0.905002	-0.121138	-0.00538762	EB-HF down vs ED-LF	0.766593	-0.30163	-0.0166447	Baseline down vs 30mins	0.00262847	-3.51984	-0.186614	Baseline down vs 3hrs	0.00678737	-3.08013	-0.169969	30mins down vs 3hrs	0.846024	-0.197181	-0.0147843	EB-HF * Baseline down vs ED-LF * Baseline	0.613421	-0.514654	-0.0416797	EB-HF * 30mins down vs ED-LF * 30mins	0.597886	0.537504	0.0403011	EB-HF * 3hrs up vs ED-LF * 3hrs	0.968971	-0.0394759	-0.00319698	EB-HF * Baseline down vs EB-HF * 30mins	0.010929	-2.85625	-0.214157	EB-HF * Baseline down vs EB-HF * 3hrs	0.0184918	-2.6049	-0.21096	EB-HF * 30mins down vs EB-HF * 3hrs	0.693164	-0.401348	-0.0300924	ED-LF * Baseline down vs ED-LF * 30mins	0.0488729	-2.12156	-0.159071	ED-LF * Baseline down vs ED-LF * 3hrs	0.103543	-1.72022	-0.128979	ED-LF * 30mins down vs ED-LF * 3hrs	0.0146745	0.000164992	7.44916	0.167509	0.293085	0.0065906	0.191139	1
450349	cg04770238		0.905336	0.00242041	0.368481	0.905336	-0.120711	-0.00639573	EB-HF down vs ED-LF	0.778229	0.286139	0.0188109	Baseline up vs 30mins	0.00259165	-3.52635	-0.222728	Baseline down vs 3hrs	0.00188049	-3.67415	-0.241539	30mins down vs 3hrs	0.928716	0.090796	0.0081102	EB-HF * Baseline up vs ED-LF * Baseline	0.415748	0.83418	0.0804819	EB-HF * 30mins up vs ED-LF * 30mins	0.244102	-1.20662	-0.107779	EB-HF * 3hrs down vs ED-LF * 3hrs	0.859213	-0.180088	-0.017375	EB-HF * Baseline down vs EB-HF * 30mins	0.0825625	-1.8448	-0.164784	EB-HF * Baseline down vs EB-HF * 3hrs	0.144938	-1.52786	-0.147409	EB-HF * 30mins down vs EB-HF * 3hrs	0.546246	0.615703	0.0549967	ED-LF * Baseline up vs ED-LF * 30mins	0.0059415	-3.14221	-0.280673	ED-LF * Baseline down vs ED-LF * 3hrs	0.00156774	-3.75792	-0.33567	ED-LF * 30mins down vs ED-LF * 3hrs	0.014571	0.000232515	8.7662	0.27977	1.05936	0.0338092	0.271274	1
293025	cg08655871		0.905946	0.00590684	0.0167437	0.905946	-0.119929	-0.00765238	EB-HF down vs ED-LF	0.95261	-0.0603132	-0.00477499	Baseline down vs 30mins	0.00458198	3.26297	0.248194	Baseline up vs 3hrs	0.00530125	3.19527	0.252969	30mins up vs 3hrs	0.0689287	1.94174	0.208874	EB-HF * Baseline up vs ED-LF * Baseline	0.0215025	-2.53173	-0.29416	EB-HF * 30mins down vs ED-LF * 30mins	0.569902	0.579425	0.0623291	EB-HF * 3hrs up vs ED-LF * 3hrs	0.0486782	2.12362	0.246742	EB-HF * Baseline up vs EB-HF * 30mins	0.00825593	2.98842	0.321466	EB-HF * Baseline up vs EB-HF * 3hrs	0.528725	0.643123	0.0747241	EB-HF * 30mins up vs EB-HF * 3hrs	0.0291359	-2.38255	-0.256292	ED-LF * Baseline down vs ED-LF * 30mins	0.122319	1.62611	0.174921	ED-LF * Baseline up vs ED-LF * 3hrs	0.000909979	4.00866	0.431214	ED-LF * 30mins up vs ED-LF * 3hrs	0.0143829	0.000332861	7.04578	0.326119	5.25237	0.24311	0.393429	1
72953	cg11678481	CELF3	0.906023	0.00819518	0.52405	0.906023	-0.11983	-0.0114177	EB-HF down vs ED-LF	0.924786	0.0958181	0.0113279	Baseline up vs 30mins	0.00643562	-3.10497	-0.352679	Baseline down vs 3hrs	0.00680409	-3.07898	-0.364006	30mins down vs 3hrs	0.433617	0.802007	0.128829	EB-HF * Baseline up vs ED-LF * Baseline	0.86226	-0.176147	-0.0305622	EB-HF * 30mins down vs ED-LF * 30mins	0.420806	-0.824985	-0.13252	EB-HF * 3hrs down vs ED-LF * 3hrs	0.606622	0.52462	0.0910237	EB-HF * Baseline up vs EB-HF * 30mins	0.184848	-1.38205	-0.222004	EB-HF * Baseline down vs EB-HF * 3hrs	0.0889557	-1.80415	-0.313027	EB-HF * 30mins down vs EB-HF * 3hrs	0.675729	-0.425614	-0.0683679	ED-LF * Baseline down vs ED-LF * 30mins	0.00790087	-3.00904	-0.483353	ED-LF * Baseline down vs ED-LF * 3hrs	0.0193309	-2.58343	-0.414986	ED-LF * 30mins down vs ED-LF * 3hrs	0.0143591	0.000741021	6.45831	0.66658	0.671364	0.0692933	0.877308	1
35222	cg10764101	GPC1	0.906092	1.68085e-05	0.0544509	0.906092	0.119742	0.00733016	EB-HF up vs ED-LF	0.00415096	3.30875	0.251315	Baseline up vs 30mins	0.00259386	-3.52596	-0.257306	Baseline down vs 3hrs	3.7563e-06	-6.69638	-0.508621	30mins down vs 3hrs	0.0384339	2.24404	0.23159	EB-HF * Baseline up vs ED-LF * Baseline	0.396751	-0.869376	-0.0969101	EB-HF * 30mins down vs ED-LF * 30mins	0.290098	-1.09193	-0.112689	EB-HF * 3hrs down vs ED-LF * 3hrs	0.00167293	3.72801	0.415565	EB-HF * Baseline up vs EB-HF * 30mins	0.420664	-0.825242	-0.0851666	EB-HF * Baseline down vs EB-HF * 3hrs	0.000321176	-4.49203	-0.500731	EB-HF * 30mins down vs EB-HF * 3hrs	0.410588	0.843634	0.0870647	ED-LF * Baseline up vs ED-LF * 30mins	0.000654174	-4.16121	-0.429446	ED-LF * Baseline down vs ED-LF * 3hrs	0.000108472	-5.00485	-0.516511	ED-LF * 30mins down vs ED-LF * 3hrs	0.0143381	0.00030542	22.4828	0.957829	3.47083	0.147866	0.362123	1
340265	cg24770595	ROS1	0.906096	0.00700122	0.555899	0.906096	-0.119735	-0.00696509	EB-HF down vs ED-LF	0.00196949	-3.65285	-0.263646	Baseline down vs 30mins	0.0535566	-2.07427	-0.143838	Baseline down vs 3hrs	0.115255	1.65996	0.119808	30mins up vs 3hrs	0.339155	-0.983494	-0.0964485	EB-HF * Baseline down vs ED-LF * Baseline	0.687744	0.408864	0.0433088	EB-HF * 30mins up vs ED-LF * 30mins	0.746323	0.3288	0.0322445	EB-HF * 3hrs up vs ED-LF * 3hrs	0.00585936	-3.1487	-0.333525	EB-HF * Baseline down vs EB-HF * 30mins	0.0487486	-2.12287	-0.208184	EB-HF * Baseline down vs EB-HF * 3hrs	0.252975	1.1833	0.12534	EB-HF * 30mins up vs EB-HF * 3hrs	0.0646311	-1.97586	-0.193768	ED-LF * Baseline down vs ED-LF * 30mins	0.428809	-0.810581	-0.0794914	ED-LF * Baseline down vs ED-LF * 3hrs	0.259995	1.16528	0.114276	ED-LF * 30mins up vs ED-LF * 3hrs	0.0143366	0.000275755	6.738	0.259202	0.607923	0.023386	0.326984	1
400609	cg07696354		0.906276	0.00378522	0.600298	0.906276	0.119505	0.020342	EB-HF up vs ED-LF	0.249919	1.19126	0.251593	Baseline up vs 30mins	0.0136848	-2.74941	-0.557894	Baseline down vs 3hrs	0.00133248	-3.83281	-0.809487	30mins down vs 3hrs	0.4081	0.848222	0.243409	EB-HF * Baseline up vs ED-LF * Baseline	0.96644	-0.0426983	-0.0132346	EB-HF * 30mins down vs ED-LF * 30mins	0.563318	-0.589441	-0.169148	EB-HF * 3hrs down vs ED-LF * 3hrs	0.237019	1.22571	0.379915	EB-HF * Baseline up vs EB-HF * 30mins	0.237169	-1.2253	-0.351616	EB-HF * Baseline down vs EB-HF * 3hrs	0.0304838	-2.36011	-0.73153	EB-HF * 30mins down vs EB-HF * 3hrs	0.672902	0.429572	0.123272	ED-LF * Baseline up vs ED-LF * 30mins	0.0163929	-2.66296	-0.764172	ED-LF * Baseline down vs ED-LF * 3hrs	0.00660945	-3.09253	-0.887444	ED-LF * 30mins down vs ED-LF * 3hrs	0.0142816	0.00235212	7.88134	2.59605	0.525959	0.173247	2.79983	1
352953	cg19148024	CTBP2	0.906314	0.00896652	0.217069	0.906314	0.119457	0.00703274	EB-HF up vs ED-LF	0.922009	0.0993676	0.00725844	Baseline up vs 30mins	0.00701815	-3.0645	-0.215069	Baseline down vs 3hrs	0.00733819	-3.04365	-0.222327	30mins down vs 3hrs	0.262671	1.15851	0.114983	EB-HF * Baseline up vs ED-LF * Baseline	0.70303	0.387726	0.0415653	EB-HF * 30mins up vs ED-LF * 30mins	0.190131	-1.36473	-0.13545	EB-HF * 3hrs down vs ED-LF * 3hrs	0.686832	0.410132	0.0439673	EB-HF * Baseline up vs EB-HF * 30mins	0.377954	-0.905309	-0.0898524	EB-HF * Baseline down vs EB-HF * 3hrs	0.228846	-1.24829	-0.13382	EB-HF * 30mins down vs EB-HF * 3hrs	0.770269	-0.296728	-0.0294504	ED-LF * Baseline down vs ED-LF * 30mins	0.00320352	-3.42855	-0.340285	ED-LF * Baseline down vs ED-LF * 3hrs	0.00607547	-3.13182	-0.310835	ED-LF * 30mins down vs ED-LF * 3hrs	0.01427	0.000281138	6.30085	0.24827	1.6734	0.0659365	0.334922	1
227967	cg20064704	PIGU	0.906329	0.00845997	0.596275	0.906329	-0.119437	-0.00881679	EB-HF down vs ED-LF	0.00353728	3.38276	0.309835	Baseline up vs 30mins	0.0168922	2.64853	0.233068	Baseline up vs 3hrs	0.413582	-0.838139	-0.076767	30mins down vs 3hrs	0.758501	0.312447	0.0388838	EB-HF * Baseline up vs ED-LF * Baseline	0.715362	0.370806	0.0498439	EB-HF * 30mins up vs ED-LF * 30mins	0.367657	-0.925502	-0.115178	EB-HF * 3hrs down vs ED-LF * 3hrs	0.0369281	2.2642	0.304355	EB-HF * Baseline up vs EB-HF * 30mins	0.0233376	2.49177	0.310099	EB-HF * Baseline up vs EB-HF * 3hrs	0.966413	0.0427317	0.00574402	EB-HF * 30mins up vs EB-HF * 3hrs	0.0214165	2.53368	0.315315	ED-LF * Baseline up vs ED-LF * 30mins	0.226877	1.25382	0.156037	ED-LF * Baseline up vs ED-LF * 3hrs	0.217784	-1.27986	-0.159278	ED-LF * 30mins down vs ED-LF * 3hrs	0.0142651	0.000441866	6.40246	0.396636	0.533102	0.033026	0.52658	1
340587	cg06612890	TENM4	0.906439	0.00811949	0.435116	0.906439	0.119296	0.00605955	EB-HF up vs ED-LF	0.989433	-0.0134408	-0.000847081	Baseline down vs 30mins	0.00584767	3.14963	0.190712	Baseline up vs 3hrs	0.00740342	3.0395	0.191559	30mins up vs 3hrs	0.341855	-0.977859	-0.0837357	EB-HF * Baseline down vs ED-LF * Baseline	0.408076	0.848265	0.0784584	EB-HF * 30mins up vs ED-LF * 30mins	0.787449	0.273917	0.023456	EB-HF * 3hrs up vs ED-LF * 3hrs	0.388004	-0.885952	-0.0819441	EB-HF * Baseline down vs EB-HF * 30mins	0.127743	1.60123	0.137116	EB-HF * Baseline up vs EB-HF * 3hrs	0.0299787	2.36841	0.21906	EB-HF * 30mins up vs EB-HF * 3hrs	0.361804	0.937153	0.08025	ED-LF * Baseline up vs ED-LF * 30mins	0.011004	2.85301	0.244308	ED-LF * Baseline up vs ED-LF * 3hrs	0.0723568	1.91586	0.164058	ED-LF * 30mins up vs ED-LF * 3hrs	0.0142316	0.000208714	6.47465	0.189909	0.874237	0.0256424	0.249314	1
450519	cg21477854		0.906607	0.000781668	0.646213	0.906607	0.119081	0.0102179	EB-HF up vs ED-LF	0.388665	0.884691	0.0941884	Baseline up vs 30mins	0.00195206	-3.65694	-0.374061	Baseline down vs 3hrs	0.000392725	-4.39817	-0.46825	30mins down vs 3hrs	0.443632	0.784342	0.113461	EB-HF * Baseline up vs ED-LF * Baseline	0.979695	-0.025828	-0.00403556	EB-HF * 30mins down vs ED-LF * 30mins	0.593143	-0.544538	-0.0787713	EB-HF * 3hrs down vs ED-LF * 3hrs	0.341399	0.978809	0.152936	EB-HF * Baseline up vs EB-HF * 30mins	0.071609	-1.92141	-0.277945	EB-HF * Baseline down vs EB-HF * 3hrs	0.0134494	-2.75769	-0.430882	EB-HF * 30mins down vs EB-HF * 3hrs	0.809393	0.244995	0.0354403	ED-LF * Baseline up vs ED-LF * 30mins	0.00470892	-3.25029	-0.470177	ED-LF * Baseline down vs ED-LF * 3hrs	0.00277224	-3.49528	-0.505618	ED-LF * 30mins down vs ED-LF * 3hrs	0.0141804	0.000593467	11.2218	0.939291	0.448034	0.0375017	0.711472	1
717897	cg20168954	ZDHHC18	0.906636	0.00653927	0.673046	0.906636	0.119044	0.00718221	EB-HF up vs ED-LF	0.224994	1.25914	0.0942564	Baseline up vs 30mins	0.0253849	-2.45055	-0.176245	Baseline down vs 3hrs	0.00214487	-3.61355	-0.270502	30mins down vs 3hrs	0.455362	0.763963	0.0777038	EB-HF * Baseline up vs ED-LF * Baseline	0.619124	-0.506337	-0.0556266	EB-HF * 30mins down vs ED-LF * 30mins	0.995899	-0.00521629	-0.000530556	EB-HF * 3hrs down vs ED-LF * 3hrs	0.161231	1.46478	0.160922	EB-HF * Baseline up vs EB-HF * 30mins	0.195282	-1.34821	-0.137128	EB-HF * Baseline down vs EB-HF * 3hrs	0.0147693	-2.71298	-0.29805	EB-HF * 30mins down vs EB-HF * 3hrs	0.78945	0.27127	0.0275912	ED-LF * Baseline up vs ED-LF * 30mins	0.0492708	-2.11739	-0.215362	ED-LF * Baseline down vs ED-LF * 3hrs	0.0287787	-2.38866	-0.242954	ED-LF * 30mins down vs ED-LF * 3hrs	0.0141716	0.000293215	6.86086	0.283908	0.405308	0.016772	0.351737	1
410902	cg09035065	TNS1	0.906678	0.00910146	0.492817	0.906678	-0.118989	-0.0123014	EB-HF down vs ED-LF	0.0028023	-3.49031	-0.447708	Baseline down vs 30mins	0.268064	-1.14502	-0.141112	Baseline down vs 3hrs	0.0286889	2.39021	0.306596	30mins up vs 3hrs	0.76619	-0.302167	-0.0526638	EB-HF * Baseline down vs ED-LF * Baseline	0.404317	0.855229	0.160998	EB-HF * 30mins up vs ED-LF * 30mins	0.416215	-0.833329	-0.145238	EB-HF * 3hrs down vs ED-LF * 3hrs	0.00904099	-2.94574	-0.554539	EB-HF * Baseline down vs EB-HF * 30mins	0.593456	-0.544073	-0.0948249	EB-HF * Baseline down vs EB-HF * 3hrs	0.0258289	2.44202	0.459714	EB-HF * 30mins up vs EB-HF * 3hrs	0.067123	-1.95584	-0.340877	ED-LF * Baseline down vs ED-LF * 30mins	0.297294	-1.07523	-0.187399	ED-LF * Baseline down vs ED-LF * 3hrs	0.390812	0.880603	0.153478	ED-LF * 30mins up vs ED-LF * 3hrs	0.0141585	0.000860154	6.27486	0.762419	0.737905	0.0896582	1.03278	1
678535	cg09968044	NEK6	0.906682	0.00138063	0.922577	0.906682	-0.118985	-0.00900372	EB-HF down vs ED-LF	0.665433	-0.440066	-0.0413175	Baseline down vs 30mins	0.00185253	3.68105	0.332052	Baseline up vs 3hrs	0.000975222	3.9767	0.37337	30mins up vs 3hrs	0.799934	0.257434	0.032841	EB-HF * Baseline up vs ED-LF * Baseline	0.784981	-0.277184	-0.0381938	EB-HF * 30mins down vs ED-LF * 30mins	0.86719	-0.169776	-0.0216584	EB-HF * 3hrs down vs ED-LF * 3hrs	0.966915	-0.0420935	-0.00580014	EB-HF * Baseline down vs EB-HF * 30mins	0.0118852	2.8165	0.359302	EB-HF * Baseline up vs EB-HF * 3hrs	0.0168524	2.64966	0.365102	EB-HF * 30mins up vs EB-HF * 3hrs	0.554928	-0.602294	-0.0768349	ED-LF * Baseline down vs ED-LF * 30mins	0.0287421	2.38929	0.304803	ED-LF * Baseline up vs ED-LF * 3hrs	0.00820053	2.99158	0.381638	ED-LF * 30mins up vs ED-LF * 3hrs	0.0141574	0.000460801	9.94507	0.647394	0.0809676	0.00527074	0.553324	1
676930	cg02623524	IFT74	0.907349	0.00807396	0.140534	0.907349	0.118131	0.00568438	EB-HF up vs ED-LF	0.883371	0.148917	0.00889102	Baseline up vs 30mins	0.00494745	3.22736	0.185128	Baseline up vs 3hrs	0.0089247	2.95183	0.176237	30mins up vs 3hrs	0.661146	-0.446112	-0.0361896	EB-HF * Baseline down vs ED-LF * Baseline	0.109491	1.68892	0.147987	EB-HF * 30mins up vs ED-LF * 30mins	0.25896	-1.16792	-0.0947439	EB-HF * 3hrs down vs ED-LF * 3hrs	0.355671	-0.9495	-0.0831971	EB-HF * Baseline down vs EB-HF * 30mins	0.0170878	2.64299	0.214405	EB-HF * Baseline up vs EB-HF * 3hrs	0.00343421	3.39643	0.297602	EB-HF * 30mins up vs EB-HF * 3hrs	0.230101	1.24478	0.100979	ED-LF * Baseline up vs ED-LF * 30mins	0.0716392	1.92118	0.155851	ED-LF * Baseline up vs ED-LF * 3hrs	0.507882	0.676406	0.0548716	ED-LF * 30mins up vs ED-LF * 3hrs	0.0139549	0.000183669	6.48456	0.170695	2.2073	0.0581034	0.223748	1
406809	cg15794288	LOC102724552	0.90753	0.00858731	0.14908	0.90753	-0.117899	-0.00577485	EB-HF down vs ED-LF	0.0349425	2.29197	0.139292	Baseline up vs 30mins	0.00272708	3.50286	0.204531	Baseline up vs 3hrs	0.298062	1.07347	0.065239	30mins up vs 3hrs	0.353615	-0.95367	-0.0787497	EB-HF * Baseline down vs ED-LF * Baseline	0.132283	1.58109	0.14102	EB-HF * 30mins up vs ED-LF * 30mins	0.348605	-0.963906	-0.0795949	EB-HF * 3hrs down vs ED-LF * 3hrs	0.745651	0.329704	0.0294069	EB-HF * Baseline up vs EB-HF * 30mins	0.0238074	2.48201	0.204953	EB-HF * Baseline up vs EB-HF * 3hrs	0.0655755	1.96819	0.175546	EB-HF * 30mins up vs EB-HF * 3hrs	0.0077585	3.01756	0.249177	ED-LF * Baseline up vs ED-LF * 30mins	0.0243101	2.47178	0.204108	ED-LF * Baseline up vs ED-LF * 3hrs	0.592304	-0.545786	-0.0450685	ED-LF * 30mins down vs ED-LF * 3hrs	0.0139002	0.000189562	6.37629	0.173912	2.13319	0.0581823	0.231836	1
445017	cg19912908	SLC35D2	0.907582	0.00980129	0.253968	0.907582	-0.117832	-0.00488682	EB-HF down vs ED-LF	0.0895373	1.80058	0.0926534	Baseline up vs 30mins	0.00272258	3.50362	0.173215	Baseline up vs 3hrs	0.135868	1.56559	0.0805615	30mins up vs 3hrs	0.538633	-0.627556	-0.0438769	EB-HF * Baseline down vs ED-LF * Baseline	0.212621	1.29503	0.0977997	EB-HF * 30mins up vs ED-LF * 30mins	0.340385	-0.980923	-0.0685833	EB-HF * 3hrs down vs ED-LF * 3hrs	0.776174	0.28887	0.0218152	EB-HF * Baseline up vs EB-HF * 30mins	0.0166971	2.65412	0.185568	EB-HF * Baseline up vs EB-HF * 3hrs	0.0446097	2.16837	0.163753	EB-HF * 30mins up vs EB-HF * 3hrs	0.0318452	2.33837	0.163492	ED-LF * Baseline up vs ED-LF * 30mins	0.0343355	2.30075	0.160862	ED-LF * Baseline up vs ED-LF * 3hrs	0.970432	-0.0376159	-0.00263	ED-LF * 30mins down vs ED-LF * 3hrs	0.0138844	0.000135745	6.14666	0.120189	1.48723	0.0290806	0.166205	1
469160	cg02147978	AKAP6	0.907625	0.00602501	0.885924	0.907625	-0.117777	-0.027463	EB-HF down vs ED-LF	0.52288	0.65238	0.188744	Baseline up vs 30mins	0.00954333	-2.92027	-0.811737	Baseline down vs 3hrs	0.00300498	-3.45809	-1.00048	30mins down vs 3hrs	0.773281	0.292717	0.115068	EB-HF * Baseline up vs ED-LF * Baseline	0.693038	-0.401523	-0.170487	EB-HF * 30mins down vs ED-LF * 30mins	0.946102	-0.068608	-0.0269701	EB-HF * 3hrs down vs ED-LF * 3hrs	0.445666	0.780785	0.331522	EB-HF * Baseline up vs EB-HF * 30mins	0.0767444	-1.88428	-0.740718	EB-HF * Baseline down vs EB-HF * 3hrs	0.0217886	-2.52529	-1.07224	EB-HF * 30mins down vs EB-HF * 3hrs	0.908283	0.116933	0.0459669	ED-LF * Baseline up vs ED-LF * 30mins	0.038315	-2.24561	-0.882756	ED-LF * Baseline down vs ED-LF * 3hrs	0.030335	-2.36254	-0.928723	ED-LF * 30mins down vs ED-LF * 3hrs	0.0138714	0.00428712	7.00959	4.33278	0.121991	0.0754055	5.25403	1
240376	cg13142093	PTPRN2	0.907774	0.00707087	0.471653	0.907774	-0.117585	-0.0102834	EB-HF down vs ED-LF	0.845262	0.198171	0.0215036	Baseline up vs 30mins	0.00629183	-3.11551	-0.324802	Baseline down vs 3hrs	0.00534489	-3.19146	-0.346306	30mins down vs 3hrs	0.44335	0.784836	0.115713	EB-HF * Baseline up vs ED-LF * Baseline	0.993519	-0.00824356	-0.00131278	EB-HF * 30mins down vs ED-LF * 30mins	0.338352	-0.985177	-0.145251	EB-HF * 3hrs down vs ED-LF * 3hrs	0.621789	0.502461	0.0800167	EB-HF * Baseline up vs EB-HF * 30mins	0.204991	-1.31799	-0.19432	EB-HF * Baseline down vs EB-HF * 3hrs	0.103086	-1.72269	-0.274337	EB-HF * 30mins down vs EB-HF * 3hrs	0.804807	-0.25102	-0.0370095	ED-LF * Baseline down vs ED-LF * 30mins	0.00667384	-3.08801	-0.455284	ED-LF * Baseline down vs ED-LF * 3hrs	0.0113827	-2.83699	-0.418275	ED-LF * 30mins down vs ED-LF * 3hrs	0.0138263	0.000601097	6.72026	0.584326	0.785735	0.0683196	0.739075	1
695070	cg13259809		0.907778	0.00233306	0.262	0.907778	-0.11758	-0.0157712	EB-HF down vs ED-LF	0.0915959	1.78811	0.297585	Baseline up vs 30mins	0.0239545	-2.479	-0.39638	Baseline down vs 3hrs	0.000642083	-4.16985	-0.693965	30mins down vs 3hrs	0.597384	0.538247	0.121712	EB-HF * Baseline up vs ED-LF * Baseline	0.175143	-1.41494	-0.345591	EB-HF * 30mins down vs ED-LF * 30mins	0.445642	0.780826	0.176565	EB-HF * 3hrs up vs ED-LF * 3hrs	0.0440322	2.17502	0.531236	EB-HF * Baseline up vs EB-HF * 30mins	0.0781936	-1.87421	-0.423807	EB-HF * Baseline down vs EB-HF * 3hrs	0.0011265	-3.9102	-0.955043	EB-HF * 30mins down vs EB-HF * 3hrs	0.780794	0.282735	0.0639337	ED-LF * Baseline up vs ED-LF * 30mins	0.121143	-1.63163	-0.368953	ED-LF * Baseline down vs ED-LF * 3hrs	0.0725596	-1.91436	-0.432887	ED-LF * 30mins down vs ED-LF * 3hrs	0.0138251	0.00141384	8.84102	1.80827	1.45071	0.296717	1.73852	1
602912	cg11528208	SSTR5	0.907782	0.000787635	0.131206	0.907782	-0.117576	-0.00833686	EB-HF down vs ED-LF	0.641391	0.4742	0.0417188	Baseline up vs 30mins	0.00114403	-3.90308	-0.329911	Baseline down vs 3hrs	0.000571071	-4.22416	-0.371629	30mins down vs 3hrs	0.106798	1.7029	0.203561	EB-HF * Baseline up vs ED-LF * Baseline	0.338757	-0.984329	-0.127092	EB-HF * 30mins down vs ED-LF * 30mins	0.407713	-0.848936	-0.10148	EB-HF * 3hrs down vs ED-LF * 3hrs	0.127225	1.60357	0.207045	EB-HF * Baseline up vs EB-HF * 30mins	0.15612	-1.48397	-0.17739	EB-HF * Baseline down vs EB-HF * 3hrs	0.00845095	-2.97746	-0.384436	EB-HF * 30mins down vs EB-HF * 3hrs	0.3156	-1.03405	-0.123608	ED-LF * Baseline down vs ED-LF * 30mins	0.000857997	-4.03581	-0.482431	ED-LF * Baseline down vs ED-LF * 3hrs	0.00802445	-3.00176	-0.358823	ED-LF * 30mins down vs ED-LF * 3hrs	0.0138241	0.000395071	11.2041	0.640392	2.29416	0.131127	0.485833	1
405144	cg10319331	TMEM132B	0.908113	0.00830677	0.837062	0.908113	0.117151	0.0095124	EB-HF up vs ED-LF	0.579081	-0.565562	-0.0569783	Baseline down vs 30mins	0.00356888	-3.37865	-0.327033	Baseline down vs 3hrs	0.0158036	-2.68054	-0.270055	30mins down vs 3hrs	0.897472	0.130796	0.0179043	EB-HF * Baseline up vs ED-LF * Baseline	0.666452	0.438631	0.0648539	EB-HF * 30mins up vs ED-LF * 30mins	0.696959	-0.396099	-0.054221	EB-HF * 3hrs down vs ED-LF * 3hrs	0.593415	-0.544134	-0.0804531	EB-HF * Baseline down vs EB-HF * 30mins	0.0484891	-2.12562	-0.29097	EB-HF * Baseline down vs EB-HF * 3hrs	0.172598	-1.42381	-0.210517	EB-HF * 30mins down vs EB-HF * 3hrs	0.809578	-0.244752	-0.0335035	ED-LF * Baseline down vs ED-LF * 30mins	0.0167528	-2.65252	-0.363096	ED-LF * Baseline down vs ED-LF * 3hrs	0.0276881	-2.40776	-0.329592	ED-LF * 30mins down vs ED-LF * 3hrs	0.0137244	0.00051434	6.43453	0.482285	0.179731	0.0134713	0.637097	1
291955	cg14564722	FOXP1	0.908629	0.00972626	0.152692	0.908629	-0.116491	-0.0233768	EB-HF down vs ED-LF	0.148605	1.51317	0.376763	Baseline up vs 30mins	0.056032	-2.05077	-0.490587	Baseline down vs 3hrs	0.00284404	-3.48349	-0.86735	30mins down vs 3hrs	0.879198	0.15429	0.0521976	EB-HF * Baseline up vs ED-LF * Baseline	0.243525	1.20816	0.44148	EB-HF * 30mins up vs ED-LF * 30mins	0.113921	-1.66655	-0.563808	EB-HF * 3hrs down vs ED-LF * 3hrs	0.624591	0.498396	0.182122	EB-HF * Baseline up vs EB-HF * 30mins	0.596406	-0.539696	-0.182584	EB-HF * Baseline down vs EB-HF * 3hrs	0.332247	-0.998058	-0.364706	EB-HF * 30mins down vs EB-HF * 3hrs	0.109475	1.689	0.571404	ED-LF * Baseline up vs ED-LF * 30mins	0.0304579	-2.36053	-0.79859	ED-LF * Baseline down vs ED-LF * 3hrs	0.000832888	-4.04953	-1.36999	ED-LF * 30mins down vs ED-LF * 3hrs	0.0135701	0.00310628	6.15991	2.82008	2.10329	0.962911	3.89141	1
647962	cg18745752	TCF7L2	0.908634	0.00704797	0.0781063	0.908634	-0.116484	-0.00660169	EB-HF down vs ED-LF	0.803989	-0.252096	-0.0177273	Baseline down vs 30mins	0.00667264	3.08809	0.208634	Baseline up vs 3hrs	0.00503689	3.21904	0.226361	30mins up vs 3hrs	0.251781	-1.1864	-0.113355	EB-HF * Baseline down vs ED-LF * Baseline	0.0777019	1.87761	0.193771	EB-HF * 30mins up vs ED-LF * 30mins	0.308894	-1.04893	-0.100221	EB-HF * 3hrs down vs ED-LF * 3hrs	0.115292	-1.65977	-0.17129	EB-HF * Baseline down vs EB-HF * 30mins	0.0495117	2.11488	0.202067	EB-HF * Baseline up vs EB-HF * 3hrs	0.00212534	3.61777	0.373357	EB-HF * 30mins up vs EB-HF * 3hrs	0.173205	1.42168	0.135836	ED-LF * Baseline up vs ED-LF * 30mins	0.0378071	2.25234	0.215201	ED-LF * Baseline up vs ED-LF * 3hrs	0.417681	0.830657	0.0793656	ED-LF * 30mins up vs ED-LF * 3hrs	0.0135684	0.000247731	6.72607	0.245608	2.97337	0.108575	0.310384	1
526173	cg00360324	FNDC4	0.908651	0.00617598	0.994932	0.908651	-0.116463	-0.00930741	EB-HF down vs ED-LF	0.635992	-0.481943	-0.0477886	Baseline down vs 30mins	0.00781117	3.01439	0.287176	Baseline up vs 3hrs	0.0035733	3.37808	0.334964	30mins up vs 3hrs	0.999954	5.88395e-05	7.92742e-06	EB-HF * Baseline up vs ED-LF * Baseline	0.95276	-0.0601211	-0.00874909	EB-HF * 30mins down vs ED-LF * 30mins	0.888464	-0.142367	-0.0191811	EB-HF * 3hrs down vs ED-LF * 3hrs	0.769089	-0.298301	-0.0434101	EB-HF * Baseline down vs EB-HF * 30mins	0.0417016	2.20271	0.29677	EB-HF * Baseline up vs EB-HF * 3hrs	0.0318933	2.33762	0.34018	EB-HF * 30mins up vs EB-HF * 3hrs	0.703413	-0.387199	-0.0521671	ED-LF * Baseline down vs ED-LF * 30mins	0.0550173	2.06029	0.277581	ED-LF * Baseline up vs ED-LF * 3hrs	0.0255436	2.44748	0.329748	ED-LF * 30mins up vs ED-LF * 3hrs	0.0135635	0.000492411	6.9645	0.505679	0.00508289	0.000369059	0.617169	1
243240	cg08848462	NOS1AP	0.908985	0.00828151	0.870954	0.908985	-0.116034	-0.0118946	EB-HF down vs ED-LF	0.253533	1.18185	0.150318	Baseline up vs 30mins	0.0278826	-2.4043	-0.293803	Baseline down vs 3hrs	0.00279306	-3.49183	-0.444121	30mins down vs 3hrs	0.9525	0.0604525	0.0104471	EB-HF * Baseline up vs ED-LF * Baseline	0.832507	0.214764	0.0400882	EB-HF * 30mins up vs ED-LF * 30mins	0.624238	-0.498909	-0.086219	EB-HF * 3hrs down vs ED-LF * 3hrs	0.477776	0.725899	0.135498	EB-HF * Baseline up vs EB-HF * 30mins	0.173567	-1.42042	-0.24547	EB-HF * Baseline down vs EB-HF * 3hrs	0.0570969	-2.04095	-0.380967	EB-HF * 30mins down vs EB-HF * 3hrs	0.352677	0.95558	0.165139	ED-LF * Baseline up vs ED-LF * 30mins	0.0641536	-1.97978	-0.342136	ED-LF * Baseline down vs ED-LF * 3hrs	0.0092425	-2.93536	-0.507275	ED-LF * 30mins down vs ED-LF * 3hrs	0.013464	0.000804205	6.43988	0.76931	0.139296	0.0166403	1.01541	1
465221	cg01887633		0.909082	0.0095131	0.552507	0.909082	0.115911	0.00832019	EB-HF up vs ED-LF	0.230293	1.24424	0.110816	Baseline up vs 30mins	0.00282586	3.48645	0.298331	Baseline up vs 3hrs	0.0504271	2.10543	0.187515	30mins up vs 3hrs	0.798475	-0.259356	-0.0313853	EB-HF * Baseline down vs ED-LF * Baseline	0.364103	0.932561	0.121894	EB-HF * 30mins up vs ED-LF * 30mins	0.595081	-0.54166	-0.0655476	EB-HF * 3hrs down vs ED-LF * 3hrs	0.796871	0.26147	0.0341763	EB-HF * Baseline up vs EB-HF * 30mins	0.0184327	2.60644	0.315412	EB-HF * Baseline up vs EB-HF * 3hrs	0.0460936	2.15163	0.281236	EB-HF * 30mins up vs EB-HF * 3hrs	0.139783	1.54906	0.187455	ED-LF * Baseline up vs ED-LF * 30mins	0.0327667	2.32414	0.28125	ED-LF * Baseline up vs ED-LF * 3hrs	0.448939	0.775082	0.0937945	ED-LF * 30mins up vs ED-LF * 3hrs	0.0134353	0.000393493	6.19817	0.363065	0.614485	0.0359941	0.497896	1
153763	cg10054838	MYO18B	0.909171	0.0070452	0.472134	0.909171	-0.115796	-0.00868239	EB-HF down vs ED-LF	0.0425415	-2.19257	-0.203979	Baseline down vs 30mins	0.00205973	-3.63221	-0.324655	Baseline down vs 3hrs	0.21191	-1.29715	-0.120676	30mins down vs 3hrs	0.682796	-0.415747	-0.0525527	EB-HF * Baseline down vs ED-LF * Baseline	0.373707	0.913593	0.124736	EB-HF * 30mins up vs ED-LF * 30mins	0.447775	-0.777107	-0.0982306	EB-HF * 3hrs down vs ED-LF * 3hrs	0.0468545	-2.14324	-0.292624	EB-HF * Baseline down vs EB-HF * 30mins	0.0288355	-2.38768	-0.301816	EB-HF * Baseline down vs EB-HF * 3hrs	0.947105	-0.0673289	-0.00919266	EB-HF * 30mins down vs EB-HF * 3hrs	0.374307	-0.912418	-0.115335	ED-LF * Baseline down vs ED-LF * 30mins	0.0136955	-2.74904	-0.347494	ED-LF * Baseline down vs ED-LF * 3hrs	0.0838146	-1.83662	-0.232159	ED-LF * 30mins down vs ED-LF * 3hrs	0.0134087	0.000428498	6.72677	0.429931	0.784621	0.0501478	0.543264	1
718908	cg20545028		0.909227	0.0037167	0.0328037	0.909227	-0.115725	-0.00451726	EB-HF down vs ED-LF	0.312144	1.04169	0.0504515	Baseline up vs 30mins	0.00123291	3.86859	0.180015	Baseline up vs 3hrs	0.0159826	2.67513	0.129563	30mins up vs 3hrs	0.568631	0.581354	0.0382569	EB-HF * Baseline up vs ED-LF * Baseline	0.148982	1.51168	0.107449	EB-HF * 30mins up vs ED-LF * 30mins	0.0270054	-2.42008	-0.159258	EB-HF * 3hrs down vs ED-LF * 3hrs	0.82614	0.223069	0.0158556	EB-HF * Baseline up vs EB-HF * 30mins	0.000556398	4.23623	0.278772	EB-HF * Baseline up vs EB-HF * 3hrs	0.00178202	3.69892	0.262916	EB-HF * 30mins up vs EB-HF * 3hrs	0.213516	1.29238	0.0850475	ED-LF * Baseline up vs ED-LF * 30mins	0.233704	1.23479	0.0812574	ED-LF * Baseline up vs ED-LF * 3hrs	0.954743	-0.0575942	-0.00379008	ED-LF * 30mins down vs ED-LF * 3hrs	0.0133922	0.00011599	7.91658	0.137132	4.20621	0.0728603	0.147238	1
346016	cg04347164	ZFR2	0.909338	0.000983689	0.32815	0.909338	0.115582	0.00716855	EB-HF up vs ED-LF	0.722484	0.361085	0.0277867	Baseline up vs 30mins	0.00122757	-3.8706	-0.28617	Baseline down vs 3hrs	0.000780017	-4.07983	-0.313957	30mins down vs 3hrs	0.364995	0.930786	0.0973221	EB-HF * Baseline up vs ED-LF * Baseline	0.268887	-1.14299	-0.129085	EB-HF * 30mins down vs ED-LF * 30mins	0.61698	0.509459	0.0532685	EB-HF * 3hrs up vs ED-LF * 3hrs	0.228805	1.2484	0.14099	EB-HF * Baseline up vs EB-HF * 30mins	0.0217453	-2.52626	-0.264143	EB-HF * Baseline down vs EB-HF * 3hrs	0.00227081	-3.58726	-0.405134	EB-HF * 30mins down vs EB-HF * 3hrs	0.425273	-0.816924	-0.0854168	ED-LF * Baseline down vs ED-LF * 30mins	0.00900546	-2.94759	-0.308197	ED-LF * Baseline down vs ED-LF * 3hrs	0.0480158	-2.13066	-0.22278	ED-LF * 30mins down vs ED-LF * 3hrs	0.0133592	0.000292101	10.6955	0.46772	1.19062	0.0520663	0.371708	1
18577	cg02237342	ADORA2A	0.909386	0.00764228	0.557563	0.909386	0.115521	0.0351133	EB-HF up vs ED-LF	0.30078	-1.06725	-0.402497	Baseline down vs 30mins	0.0216402	2.52862	0.916218	Baseline up vs 3hrs	0.00276391	3.49667	1.31872	30mins up vs 3hrs	0.466149	-0.745507	-0.382016	EB-HF * Baseline down vs ED-LF * Baseline	0.43143	0.805899	0.446051	EB-HF * 30mins up vs ED-LF * 30mins	0.936695	0.0806084	0.0413058	EB-HF * 3hrs up vs ED-LF * 3hrs	0.158423	-1.47526	-0.816531	EB-HF * Baseline down vs EB-HF * 30mins	0.187	1.37495	0.704557	EB-HF * Baseline up vs EB-HF * 3hrs	0.0137192	2.74822	1.52109	EB-HF * 30mins up vs EB-HF * 3hrs	0.982301	0.0225126	0.011536	ED-LF * Baseline up vs ED-LF * 30mins	0.0418371	2.20106	1.12788	ED-LF * Baseline up vs ED-LF * 3hrs	0.0437285	2.17855	1.11634	ED-LF * 30mins up vs ED-LF * 3hrs	0.0133452	0.00700832	6.58174	6.91291	0.604722	0.635149	8.92769	1
799023	cg16639377	ZFP36L1	0.909679	0.00323273	0.621088	0.909679	-0.115146	-0.00998092	EB-HF down vs ED-LF	0.0011346	-3.90689	-0.420185	Baseline down vs 30mins	0.354608	-0.951653	-0.0983346	Baseline down vs 3hrs	0.00818323	2.99257	0.32185	30mins up vs 3hrs	0.508113	0.676033	0.0987895	EB-HF * Baseline up vs ED-LF * Baseline	0.879333	-0.154117	-0.0243257	EB-HF * 30mins down vs ED-LF * 30mins	0.484632	-0.714471	-0.104406	EB-HF * 3hrs down vs ED-LF * 3hrs	0.0363528	-2.2721	-0.358627	EB-HF * Baseline down vs EB-HF * 30mins	0.982443	0.0223317	0.00326335	EB-HF * Baseline up vs EB-HF * 3hrs	0.0348865	2.29277	0.36189	EB-HF * 30mins up vs EB-HF * 3hrs	0.00426086	-3.29664	-0.481742	ED-LF * Baseline down vs ED-LF * 30mins	0.189071	-1.36817	-0.199933	ED-LF * Baseline down vs ED-LF * 3hrs	0.0706675	1.92847	0.28181	ED-LF * 30mins up vs ED-LF * 3hrs	0.0132585	0.000566254	8.18825	0.699417	0.48988	0.0418442	0.726047	1
554527	cg25520212		0.909796	0.00768936	0.0537937	0.909796	-0.114995	-0.00583204	EB-HF down vs ED-LF	0.0415206	2.20492	0.138746	Baseline up vs 30mins	0.161298	-1.46453	-0.0885407	Baseline down vs 3hrs	0.00215215	-3.61199	-0.227287	30mins down vs 3hrs	0.259347	1.16693	0.0997714	EB-HF * Baseline up vs ED-LF * Baseline	0.0449334	-2.16467	-0.199906	EB-HF * 30mins down vs ED-LF * 30mins	0.347321	0.966546	0.0826386	EB-HF * 3hrs up vs ED-LF * 3hrs	0.00616613	3.12492	0.288585	EB-HF * Baseline up vs EB-HF * 30mins	0.362688	-0.935384	-0.0799744	EB-HF * Baseline down vs EB-HF * 3hrs	0.000945634	-3.99092	-0.368559	EB-HF * 30mins down vs EB-HF * 3hrs	0.898292	-0.129744	-0.011093	ED-LF * Baseline down vs ED-LF * 30mins	0.271812	-1.13577	-0.0971071	ED-LF * Baseline down vs ED-LF * 3hrs	0.328509	-1.00603	-0.0860142	ED-LF * 30mins down vs ED-LF * 3hrs	0.0132239	0.000193335	6.57085	0.192133	3.48794	0.101988	0.248542	1
698135	cg10971387		0.910241	0.00912822	0.476892	0.910241	0.114426	0.00726185	EB-HF up vs ED-LF	0.0519275	2.09027	0.164594	Baseline up vs 30mins	0.00267884	3.51109	0.265626	Baseline up vs 3hrs	0.216683	1.28307	0.101033	30mins up vs 3hrs	0.684249	0.413723	0.0442644	EB-HF * Baseline up vs ED-LF * Baseline	0.501176	0.68728	0.079424	EB-HF * 30mins up vs ED-LF * 30mins	0.354216	-0.952449	-0.101903	EB-HF * 3hrs down vs ED-LF * 3hrs	0.220444	1.27216	0.147014	EB-HF * Baseline up vs EB-HF * 30mins	0.00564797	3.1658	0.33871	EB-HF * Baseline up vs EB-HF * 3hrs	0.115489	1.65881	0.191696	EB-HF * 30mins up vs EB-HF * 3hrs	0.106834	1.70271	0.182174	ED-LF * Baseline up vs ED-LF * 30mins	0.0896926	1.79963	0.192543	ED-LF * Baseline up vs ED-LF * 3hrs	0.923925	0.0969182	0.0103693	ED-LF * 30mins up vs ED-LF * 3hrs	0.0130932	0.000299754	6.26976	0.287078	0.773674	0.0354247	0.389195	1
293177	cg00728961	MKL2	0.910352	0.00654177	0.610472	0.910352	-0.114283	-0.0194275	EB-HF down vs ED-LF	0.824496	0.225216	0.0475029	Baseline up vs 30mins	0.00604059	-3.13451	-0.635197	Baseline down vs 3hrs	0.0048483	-3.23675	-0.6827	30mins down vs 3hrs	0.657302	0.451549	0.129407	EB-HF * Baseline up vs ED-LF * Baseline	0.832755	0.21444	0.0663795	EB-HF * 30mins up vs ED-LF * 30mins	0.387697	-0.886539	-0.254069	EB-HF * 3hrs down vs ED-LF * 3hrs	0.801581	0.255265	0.0790168	EB-HF * Baseline up vs EB-HF * 30mins	0.140183	-1.54739	-0.443459	EB-HF * Baseline down vs EB-HF * 3hrs	0.109696	-1.68787	-0.522476	EB-HF * 30mins down vs EB-HF * 3hrs	0.956158	0.0557914	0.015989	ED-LF * Baseline up vs ED-LF * 30mins	0.0102739	-2.88548	-0.826935	ED-LF * Baseline down vs ED-LF * 3hrs	0.00912726	-2.94127	-0.842924	ED-LF * 30mins down vs ED-LF * 3hrs	0.0130606	0.00214537	6.86017	2.25374	0.508132	0.166934	2.79246	1
473275	cg25993226		0.910382	0.0049019	0.732367	0.910382	-0.114245	-0.0121878	EB-HF down vs ED-LF	0.592432	0.545595	0.0722178	Baseline up vs 30mins	0.0068513	-3.07575	-0.39115	Baseline down vs 3hrs	0.00274001	-3.50068	-0.463368	30mins down vs 3hrs	0.562148	0.591228	0.106332	EB-HF * Baseline up vs ED-LF * Baseline	0.686563	-0.410505	-0.0797442	EB-HF * 30mins down vs ED-LF * 30mins	0.729802	-0.351133	-0.0631509	EB-HF * 3hrs down vs ED-LF * 3hrs	0.40676	0.850698	0.165256	EB-HF * Baseline up vs EB-HF * 30mins	0.106646	-1.7037	-0.306409	EB-HF * Baseline down vs EB-HF * 3hrs	0.0265742	-2.42802	-0.471664	EB-HF * 30mins down vs EB-HF * 3hrs	0.909196	-0.115764	-0.0208201	ED-LF * Baseline down vs ED-LF * 30mins	0.016979	-2.64606	-0.475891	ED-LF * Baseline down vs ED-LF * 3hrs	0.0215658	-2.5303	-0.455071	ED-LF * 30mins down vs ED-LF * 3hrs	0.013052	0.000844349	7.39062	0.956216	0.317251	0.0410467	1.09975	1
146890	cg24165921		0.910707	0.00759147	0.712726	0.910707	-0.113829	-0.00875682	EB-HF down vs ED-LF	0.3775	-0.90619	-0.0864969	Baseline down vs 30mins	0.00263032	-3.51952	-0.322763	Baseline down vs 3hrs	0.0241382	-2.47526	-0.236266	30mins down vs 3hrs	0.707017	0.382243	0.0495741	EB-HF * Baseline up vs ED-LF * Baseline	0.889824	0.140619	0.0196984	EB-HF * 30mins up vs ED-LF * 30mins	0.471357	-0.736688	-0.095543	EB-HF * 3hrs down vs ED-LF * 3hrs	0.61604	-0.51083	-0.0715591	EB-HF * Baseline down vs EB-HF * 30mins	0.0705695	-1.92921	-0.250204	EB-HF * Baseline down vs EB-HF * 3hrs	0.219366	-1.27527	-0.178645	EB-HF * 30mins down vs EB-HF * 3hrs	0.444904	-0.782117	-0.101435	ED-LF * Baseline down vs ED-LF * 30mins	0.00726801	-3.04814	-0.395322	ED-LF * Baseline down vs ED-LF * 3hrs	0.0367941	-2.26603	-0.293887	ED-LF * 30mins down vs ED-LF * 3hrs	0.0129569	0.000435876	6.59358	0.443621	0.345496	0.0232452	0.571886	1
533541	cg16095705	ANO2	0.91077	0.00139007	0.898005	0.91077	0.113749	0.0104733	EB-HF up vs ED-LF	0.0765879	-1.88538	-0.215388	Baseline down vs 30mins	0.00035344	-4.44732	-0.488136	Baseline down vs 3hrs	0.0288481	-2.38747	-0.272747	30mins down vs 3hrs	0.895823	0.132912	0.0206311	EB-HF * Baseline up vs ED-LF * Baseline	0.736654	0.341849	0.0573145	EB-HF * 30mins up vs ED-LF * 30mins	0.768014	-0.299734	-0.0465257	EB-HF * 3hrs down vs ED-LF * 3hrs	0.181252	-1.39407	-0.23373	EB-HF * Baseline down vs EB-HF * 30mins	0.00937998	-2.92841	-0.454557	EB-HF * Baseline down vs EB-HF * 3hrs	0.20528	-1.31711	-0.220827	EB-HF * 30mins down vs EB-HF * 3hrs	0.221388	-1.26944	-0.197047	ED-LF * Baseline down vs ED-LF * 30mins	0.00370733	-3.36105	-0.521714	ED-LF * Baseline down vs ED-LF * 3hrs	0.0517931	-2.09161	-0.324667	ED-LF * 30mins down vs ED-LF * 3hrs	0.0129387	0.0006235	9.9303	0.957054	0.108263	0.0104341	0.819206	1
381761	cg08548734	RALGDS	0.910779	0.00628683	0.286122	0.910779	0.113736	0.0220899	EB-HF up vs ED-LF	0.416878	-0.83212	-0.200524	Baseline down vs 30mins	0.00229264	-3.58286	-0.829524	Baseline down vs 3hrs	0.0182908	-2.61018	-0.629	30mins down vs 3hrs	0.312745	1.04036	0.340641	EB-HF * Baseline up vs ED-LF * Baseline	0.244735	-1.20493	-0.426139	EB-HF * 30mins down vs ED-LF * 30mins	0.648874	0.463516	0.151768	EB-HF * 3hrs up vs ED-LF * 3hrs	0.611773	0.517064	0.182866	EB-HF * Baseline up vs EB-HF * 30mins	0.038358	-2.24504	-0.735087	EB-HF * Baseline down vs EB-HF * 3hrs	0.018852	-2.59557	-0.917953	EB-HF * 30mins down vs EB-HF * 3hrs	0.0923937	-1.78334	-0.583914	ED-LF * Baseline down vs ED-LF * 30mins	0.0117511	-2.82188	-0.92396	ED-LF * Baseline down vs ED-LF * 3hrs	0.313565	-1.03854	-0.340046	ED-LF * 30mins down vs ED-LF * 3hrs	0.012936	0.00277369	6.93217	2.97275	1.34814	0.578127	3.64509	1
257337	cg02509338		0.910936	0.00751107	0.246964	0.910936	0.113536	0.0115105	EB-HF up vs ED-LF	0.988019	-0.0152387	-0.00191688	Baseline down vs 30mins	0.00528359	-3.19682	-0.386351	Baseline down vs 3hrs	0.00714441	-3.05617	-0.384435	30mins down vs 3hrs	0.149272	1.51053	0.258172	EB-HF * Baseline up vs ED-LF * Baseline	0.508274	-0.675773	-0.124754	EB-HF * 30mins down vs ED-LF * 30mins	0.570463	-0.578575	-0.0988869	EB-HF * 3hrs down vs ED-LF * 3hrs	0.31893	1.02674	0.189546	EB-HF * Baseline up vs EB-HF * 30mins	0.240624	-1.21594	-0.207822	EB-HF * Baseline down vs EB-HF * 3hrs	0.0460166	-2.15248	-0.397368	EB-HF * 30mins down vs EB-HF * 3hrs	0.273579	-1.13144	-0.19338	ED-LF * Baseline down vs ED-LF * 30mins	0.00418427	-3.30505	-0.564881	ED-LF * Baseline down vs ED-LF * 3hrs	0.0441544	-2.17361	-0.371501	ED-LF * 30mins down vs ED-LF * 3hrs	0.0128904	0.000753107	6.6125	0.772653	1.52014	0.177625	0.993203	1
481794	cg12024104	IFFO1	0.910961	0.00869999	0.0276331	0.910961	-0.113503	-0.0145537	EB-HF down vs ED-LF	0.00522433	3.20206	0.509426	Baseline up vs 30mins	0.871395	0.164349	0.025121	Baseline up vs 3hrs	0.00733014	-3.04416	-0.484305	30mins down vs 3hrs	0.0782667	1.8737	0.405029	EB-HF * Baseline up vs ED-LF * Baseline	0.822937	0.227254	0.0530604	EB-HF * 30mins up vs ED-LF * 30mins	0.0329637	-2.32115	-0.50175	EB-HF * 3hrs down vs ED-LF * 3hrs	0.00923848	2.93557	0.68541	EB-HF * Baseline up vs EB-HF * 30mins	0.0408138	2.21364	0.478511	EB-HF * Baseline up vs EB-HF * 3hrs	0.387907	-0.886137	-0.2069	EB-HF * 30mins down vs EB-HF * 3hrs	0.141353	1.54253	0.333442	ED-LF * Baseline up vs ED-LF * 30mins	0.06398	-1.98121	-0.428269	ED-LF * Baseline down vs ED-LF * 3hrs	0.00260633	-3.52374	-0.761711	ED-LF * 30mins down vs ED-LF * 3hrs	0.012883	0.00120397	6.35349	1.18753	4.46523	0.834592	1.58873	1
376456	cg12778775	LDOC1L	0.911022	0.00538633	0.465658	0.911022	0.113425	0.0194103	EB-HF up vs ED-LF	0.156607	1.48212	0.314698	Baseline up vs 30mins	0.030754	-2.35572	-0.480565	Baseline down vs 3hrs	0.00161083	-3.74543	-0.795262	30mins down vs 3hrs	0.364182	0.932404	0.268997	EB-HF * Baseline up vs ED-LF * Baseline	0.404234	-0.855384	-0.266549	EB-HF * 30mins down vs ED-LF * 30mins	0.84897	0.193358	0.0557833	EB-HF * 3hrs up vs ED-LF * 3hrs	0.0789212	1.86921	0.58247	EB-HF * Baseline up vs EB-HF * 30mins	0.21222	-1.29622	-0.373958	EB-HF * Baseline down vs EB-HF * 3hrs	0.00694679	-3.06928	-0.956428	EB-HF * 30mins down vs EB-HF * 3hrs	0.87271	0.162652	0.0469248	ED-LF * Baseline up vs ED-LF * 30mins	0.0577213	-2.03527	-0.587171	ED-LF * Baseline down vs ED-LF * 3hrs	0.0420963	-2.19792	-0.634096	ED-LF * 30mins down vs ED-LF * 3hrs	0.0128653	0.00214158	7.21541	2.40218	0.79972	0.266246	2.82986	1
361958	cg25859835	LOC101929217	0.912064	0.00939442	0.566338	0.912064	-0.112091	-0.0226354	EB-HF down vs ED-LF	0.996142	-0.00490739	-0.00122957	Baseline down vs 30mins	0.00656409	-3.09575	-0.745227	Baseline down vs 3hrs	0.00859741	-2.96939	-0.743997	30mins down vs 3hrs	0.4224	0.822103	0.279875	EB-HF * Baseline up vs ED-LF * Baseline	0.549344	-0.610905	-0.224639	EB-HF * 30mins down vs ED-LF * 30mins	0.72202	-0.361717	-0.123142	EB-HF * 3hrs down vs ED-LF * 3hrs	0.504014	0.682668	0.251027	EB-HF * Baseline up vs EB-HF * 30mins	0.128661	-1.59711	-0.543718	EB-HF * Baseline down vs EB-HF * 3hrs	0.04523	-2.16131	-0.794745	EB-HF * 30mins down vs EB-HF * 3hrs	0.466689	-0.74459	-0.253487	ED-LF * Baseline down vs ED-LF * 30mins	0.0128088	-2.78093	-0.946735	ED-LF * Baseline down vs ED-LF * 3hrs	0.0576029	-2.03634	-0.693249	ED-LF * 30mins down vs ED-LF * 3hrs	0.0125643	0.00291236	6.2199	2.8835	0.588012	0.272598	3.94053	1
399221	cg11350694	SERPINB11	0.912083	0.00169238	0.0911992	0.912083	-0.112066	-0.00873744	EB-HF down vs ED-LF	0.0017261	-3.7136	-0.359245	Baseline down vs 30mins	0.827665	0.221078	0.0205475	Baseline up vs 3hrs	0.00108853	3.92601	0.379792	30mins up vs 3hrs	0.0867191	-1.81807	-0.238968	EB-HF * Baseline down vs ED-LF * Baseline	0.1484	1.51398	0.214943	EB-HF * 30mins up vs ED-LF * 30mins	0.986914	-0.0166443	-0.00218773	EB-HF * 3hrs down vs ED-LF * 3hrs	0.000701354	-4.12899	-0.5862	EB-HF * Baseline down vs EB-HF * 30mins	0.466809	-0.744386	-0.0978425	EB-HF * Baseline down vs EB-HF * 3hrs	0.0031263	3.43982	0.488358	EB-HF * 30mins up vs EB-HF * 3hrs	0.328307	-1.00646	-0.132289	ED-LF * Baseline down vs ED-LF * 30mins	0.305285	1.05704	0.138938	ED-LF * Baseline up vs ED-LF * 3hrs	0.0546788	2.0635	0.271227	ED-LF * 30mins up vs ED-LF * 3hrs	0.0125589	0.000433949	9.50852	0.657099	2.76608	0.191154	0.587404	1
261785	cg06576079	ACOX3	0.912452	0.0045648	0.298761	0.912452	0.111594	0.00920014	EB-HF up vs ED-LF	0.715628	-0.370443	-0.0378932	Baseline down vs 30mins	0.00514864	3.20884	0.315361	Baseline up vs 3hrs	0.00303566	3.4534	0.353254	30mins up vs 3hrs	0.436751	-0.796453	-0.110697	EB-HF * Baseline down vs ED-LF * Baseline	0.201249	1.3295	0.199589	EB-HF * 30mins up vs ED-LF * 30mins	0.664778	-0.440989	-0.0612918	EB-HF * 3hrs down vs ED-LF * 3hrs	0.215735	-1.28585	-0.193036	EB-HF * Baseline down vs EB-HF * 30mins	0.0518284	2.09126	0.290658	EB-HF * Baseline up vs EB-HF * 3hrs	0.00500502	3.22198	0.483695	EB-HF * 30mins up vs EB-HF * 3hrs	0.410607	0.8436	0.11725	ED-LF * Baseline up vs ED-LF * 30mins	0.025583	2.44673	0.340063	ED-LF * Baseline up vs ED-LF * 3hrs	0.127323	1.60313	0.222814	ED-LF * 30mins up vs ED-LF * 3hrs	0.0124532	0.000481126	7.52437	0.581406	1.29818	0.10031	0.656792	1
482401	cg15167603	TMEM150B	0.912589	0.00828638	0.570918	0.912589	0.11142	0.0209642	EB-HF up vs ED-LF	0.932743	0.0856525	0.0199959	Baseline up vs 30mins	0.00643074	-3.10532	-0.696511	Baseline down vs 3hrs	0.00694869	-3.06915	-0.716507	30mins down vs 3hrs	0.355575	0.949694	0.301245	EB-HF * Baseline up vs ED-LF * Baseline	0.778052	-0.286375	-0.098117	EB-HF * 30mins down vs ED-LF * 30mins	0.663989	-0.442101	-0.140235	EB-HF * 3hrs down vs ED-LF * 3hrs	0.52996	0.641173	0.219677	EB-HF * Baseline up vs EB-HF * 30mins	0.151983	-1.4999	-0.475771	EB-HF * Baseline down vs EB-HF * 3hrs	0.0583275	-2.02981	-0.695448	EB-HF * 30mins down vs EB-HF * 3hrs	0.578478	-0.566468	-0.179685	ED-LF * Baseline down vs ED-LF * 30mins	0.0101394	-2.89169	-0.917251	ED-LF * Baseline down vs ED-LF * 3hrs	0.0326955	-2.32523	-0.737566	ED-LF * 30mins down vs ED-LF * 3hrs	0.0124143	0.00249819	6.43885	2.59143	0.579403	0.233192	3.42098	1
288415	cg16234657	CCDC176	0.912703	0.00460203	0.713973	0.912703	0.111273	0.00996533	EB-HF up vs ED-LF	0.853574	-0.187389	-0.0208225	Baseline down vs 30mins	0.00418568	3.30489	0.35283	Baseline up vs 3hrs	0.00369477	3.36262	0.373652	30mins up vs 3hrs	0.555775	-0.600992	-0.0907385	EB-HF * Baseline down vs ED-LF * Baseline	0.604529	0.527698	0.0860562	EB-HF * 30mins up vs ED-LF * 30mins	0.821583	0.229024	0.0345783	EB-HF * 3hrs up vs ED-LF * 3hrs	0.51202	-0.669738	-0.10922	EB-HF * Baseline down vs EB-HF * 30mins	0.0715429	1.9219	0.290171	EB-HF * Baseline up vs EB-HF * 3hrs	0.0254611	2.44907	0.399391	EB-HF * 30mins up vs EB-HF * 3hrs	0.660113	0.447571	0.0675749	ED-LF * Baseline up vs ED-LF * 30mins	0.0136132	2.75192	0.415488	ED-LF * Baseline up vs ED-LF * 3hrs	0.0340899	2.30435	0.347913	ED-LF * 30mins up vs ED-LF * 3hrs	0.0123816	0.000564486	7.50907	0.684687	0.343676	0.0313368	0.775041	1
6126	cg08461097		0.913018	0.00632945	0.862041	0.913018	0.11087	0.00930795	EB-HF up vs ED-LF	0.990112	-0.0125761	-0.00130999	Baseline down vs 30mins	0.00452425	-3.26884	-0.327143	Baseline down vs 3hrs	0.00612515	-3.12803	-0.325833	30mins down vs 3hrs	0.657331	0.451508	0.0639034	EB-HF * Baseline up vs ED-LF * Baseline	0.950364	0.0631747	0.00965774	EB-HF * 30mins up vs ED-LF * 30mins	0.751044	-0.322449	-0.0456373	EB-HF * 3hrs down vs ED-LF * 3hrs	0.867907	0.168851	0.0258129	EB-HF * Baseline up vs EB-HF * 30mins	0.071203	-1.92444	-0.272373	EB-HF * Baseline down vs EB-HF * 3hrs	0.0677965	-1.95054	-0.298186	EB-HF * 30mins down vs EB-HF * 3hrs	0.843167	-0.200891	-0.0284328	ED-LF * Baseline down vs ED-LF * 30mins	0.0152258	-2.6984	-0.381914	ED-LF * Baseline down vs ED-LF * 3hrs	0.0230651	-2.49751	-0.353481	ED-LF * 30mins down vs ED-LF * 3hrs	0.0122922	0.000492468	6.91991	0.55447	0.149756	0.0119995	0.681078	1
496421	cg17147106	PRKAR1A	0.91344	0.00219666	0.103901	0.91344	0.11033	0.0031025	EB-HF up vs ED-LF	0.878017	0.155811	0.00543631	Baseline up vs 30mins	0.00204152	-3.6363	-0.121895	Baseline down vs 3hrs	0.00198404	-3.64946	-0.127331	30mins down vs 3hrs	0.114045	1.66593	0.0789763	EB-HF * Baseline up vs ED-LF * Baseline	0.137136	-1.56019	-0.0798898	EB-HF * 30mins down vs ED-LF * 30mins	0.831863	0.215602	0.010221	EB-HF * 3hrs up vs ED-LF * 3hrs	0.115768	1.65744	0.0848694	EB-HF * Baseline up vs EB-HF * 30mins	0.0823663	-1.84609	-0.0875169	EB-HF * Baseline down vs EB-HF * 3hrs	0.00366323	-3.36659	-0.172386	EB-HF * 30mins down vs EB-HF * 3hrs	0.136971	-1.56089	-0.0739967	ED-LF * Baseline down vs ED-LF * 30mins	0.00426292	-3.29642	-0.156272	ED-LF * Baseline down vs ED-LF * 3hrs	0.100737	-1.73553	-0.0822755	ED-LF * 30mins down vs ED-LF * 3hrs	0.0121726	5.47134e-05	8.96436	0.0805857	2.59458	0.0233241	0.0764113	1
540737	cg20611207	SEMA6D	0.913922	0.00435965	0.708343	0.913922	0.109712	0.0079669	EB-HF up vs ED-LF	0.847046	-0.195855	-0.0176464	Baseline down vs 30mins	0.00402042	3.32354	0.287701	Baseline up vs 3hrs	0.00348978	3.38901	0.305347	30mins up vs 3hrs	0.594142	0.543055	0.0664811	EB-HF * Baseline up vs ED-LF * Baseline	0.560848	-0.593214	-0.0784403	EB-HF * 30mins down vs ED-LF * 30mins	0.773126	0.292924	0.0358599	EB-HF * 3hrs up vs ED-LF * 3hrs	0.683663	0.41454	0.0548143	EB-HF * Baseline up vs EB-HF * 30mins	0.0241427	2.47516	0.303011	EB-HF * Baseline up vs EB-HF * 3hrs	0.0777868	1.87702	0.248197	EB-HF * 30mins up vs EB-HF * 3hrs	0.471738	-0.736045	-0.0901071	ED-LF * Baseline down vs ED-LF * 30mins	0.0399062	2.22503	0.27239	ED-LF * Baseline up vs ED-LF * 3hrs	0.00875079	2.96108	0.362497	ED-LF * 30mins up vs ED-LF * 3hrs	0.0120368	0.000360786	7.6113	0.456276	0.351916	0.0210964	0.509551	1
525261	cg04807847		0.914016	0.00998493	0.411252	0.914016	0.109592	0.0154153	EB-HF up vs ED-LF	0.466424	0.74504	0.130029	Baseline up vs 30mins	0.0172369	-2.6388	-0.442474	Baseline down vs 3hrs	0.00441365	-3.28032	-0.572503	30mins down vs 3hrs	0.261323	1.16192	0.275531	EB-HF * Baseline up vs ED-LF * Baseline	0.480199	-0.72185	-0.184891	EB-HF * 30mins down vs ED-LF * 30mins	0.853712	-0.18721	-0.044394	EB-HF * 3hrs down vs ED-LF * 3hrs	0.177608	1.40645	0.36024	EB-HF * Baseline up vs EB-HF * 30mins	0.249884	-1.19135	-0.282511	EB-HF * Baseline down vs EB-HF * 3hrs	0.0225092	-2.50942	-0.642751	EB-HF * 30mins down vs EB-HF * 3hrs	0.677979	-0.422468	-0.100182	ED-LF * Baseline down vs ED-LF * 30mins	0.0211194	-2.54048	-0.602436	ED-LF * Baseline down vs ED-LF * 3hrs	0.0492113	-2.11801	-0.502254	ED-LF * 30mins down vs ED-LF * 3hrs	0.0120103	0.00135075	6.11471	1.37539	0.936654	0.210683	1.91192	1
645422	cg18839750	PCDHGA2	0.914552	0.0023168	0.975216	0.914552	0.108906	0.0126885	EB-HF up vs ED-LF	0.000601698	-4.19994	-0.607135	Baseline down vs 30mins	0.0923246	-1.78375	-0.247739	Baseline down vs 3hrs	0.0236062	2.48617	0.359395	30mins up vs 3hrs	0.915838	-0.10726	-0.0210675	EB-HF * Baseline down vs ED-LF * Baseline	0.930736	0.0882161	0.0187153	EB-HF * 30mins up vs ED-LF * 30mins	0.83941	0.205776	0.0404176	EB-HF * 3hrs up vs ED-LF * 3hrs	0.00885453	-2.95554	-0.627026	EB-HF * Baseline down vs EB-HF * 30mins	0.174313	-1.41782	-0.278482	EB-HF * Baseline down vs EB-HF * 3hrs	0.118772	1.64289	0.348544	EB-HF * 30mins up vs EB-HF * 3hrs	0.0082317	-2.9898	-0.587243	ED-LF * Baseline down vs ED-LF * 30mins	0.284644	-1.10479	-0.216997	ED-LF * Baseline down vs ED-LF * 3hrs	0.0766398	1.88502	0.370246	ED-LF * 30mins up vs ED-LF * 3hrs	0.0118606	0.000915143	8.8553	1.36652	0.0251334	0.00387849	1.31169	1
761313	cg19101853	GNG12-AS1	0.914653	0.00812296	0.206914	0.914653	0.108778	0.0253734	EB-HF up vs ED-LF	0.461611	0.75324	0.218001	Baseline up vs 30mins	0.014428	-2.72416	-0.757489	Baseline down vs 3hrs	0.00363217	-3.37052	-0.97549	30mins down vs 3hrs	0.127112	1.60408	0.63079	EB-HF * Baseline up vs ED-LF * Baseline	0.507945	-0.676304	-0.28726	EB-HF * 30mins down vs ED-LF * 30mins	0.50565	-0.680017	-0.267411	EB-HF * 3hrs down vs ED-LF * 3hrs	0.129371	1.59394	0.677026	EB-HF * Baseline up vs EB-HF * 30mins	0.443701	-0.784222	-0.308388	EB-HF * Baseline down vs EB-HF * 3hrs	0.03304	-2.31999	-0.985414	EB-HF * 30mins down vs EB-HF * 3hrs	0.548044	-0.612916	-0.241024	ED-LF * Baseline down vs ED-LF * 30mins	0.0069611	-3.06832	-1.20659	ED-LF * Baseline down vs ED-LF * 3hrs	0.0251352	-2.4554	-0.965565	ED-LF * 30mins down vs ED-LF * 3hrs	0.0118326	0.00365955	6.4739	4.00446	1.73091	1.07066	5.25772	1
410107	cg00424690	C6orf154	0.915178	0.00686607	0.948443	0.915178	-0.108105	-0.0107266	EB-HF down vs ED-LF	0.876225	0.15812	0.0194666	Baseline up vs 30mins	0.0058548	-3.14906	-0.37248	Baseline down vs 3hrs	0.00543552	-3.18364	-0.391947	30mins down vs 3hrs	0.841504	0.203053	0.0339662	EB-HF * Baseline up vs ED-LF * Baseline	0.825706	-0.223635	-0.0404065	EB-HF * 30mins down vs ED-LF * 30mins	0.879521	-0.153874	-0.0257396	EB-HF * 3hrs down vs ED-LF * 3hrs	0.757675	0.313554	0.056653	EB-HF * Baseline up vs EB-HF * 30mins	0.0563028	-2.04826	-0.342628	EB-HF * Baseline down vs EB-HF * 3hrs	0.0411177	-2.20987	-0.399281	EB-HF * 30mins down vs EB-HF * 3hrs	0.916878	-0.10593	-0.0177197	ED-LF * Baseline down vs ED-LF * 30mins	0.027833	-2.40518	-0.402333	ED-LF * Baseline down vs ED-LF * 3hrs	0.0344382	-2.29925	-0.384614	ED-LF * 30mins down vs ED-LF * 3hrs	0.0116867	0.00065403	6.77298	0.75808	0.0530988	0.00594319	0.95138	1
299096	cg02962602	CCDC57	0.915182	0.00618702	0.766038	0.915182	-0.1081	-0.0302609	EB-HF down vs ED-LF	0.763167	0.306204	0.106354	Baseline up vs 30mins	0.00630655	-3.11442	-1.03929	Baseline down vs 3hrs	0.00424434	-3.29844	-1.14564	30mins down vs 3hrs	0.62794	0.493549	0.232919	EB-HF * Baseline up vs ED-LF * Baseline	0.892656	-0.13698	-0.0698241	EB-HF * 30mins down vs ED-LF * 30mins	0.597578	-0.53796	-0.253877	EB-HF * 3hrs down vs ED-LF * 3hrs	0.619629	0.505602	0.257725	EB-HF * Baseline up vs EB-HF * 30mins	0.109968	-1.68647	-0.795892	EB-HF * Baseline down vs EB-HF * 3hrs	0.0543141	-2.06697	-1.05362	EB-HF * 30mins down vs EB-HF * 3hrs	0.925119	-0.0953917	-0.0450179	ED-LF * Baseline down vs ED-LF * 30mins	0.0146155	-2.71798	-1.28269	ED-LF * Baseline down vs ED-LF * 3hrs	0.0178264	-2.62259	-1.23767	ED-LF * 30mins down vs ED-LF * 3hrs	0.0116857	0.00520515	6.96125	6.20149	0.270746	0.241197	7.5723	1
163241	cg15130798	CPLX4	0.915429	0.00121417	0.0105828	0.915429	0.107784	0.00808069	EB-HF up vs ED-LF	0.566984	0.583856	0.0543106	Baseline up vs 30mins	0.00197001	-3.65273	-0.326448	Baseline down vs 3hrs	0.000757647	-4.09328	-0.380759	30mins down vs 3hrs	0.847282	0.195549	0.0247154	EB-HF * Baseline up vs ED-LF * Baseline	0.0310017	2.35173	0.321051	EB-HF * 30mins up vs ED-LF * 30mins	0.020971	-2.54391	-0.321524	EB-HF * 3hrs down vs ED-LF * 3hrs	0.501032	-0.687515	-0.0938572	EB-HF * Baseline down vs EB-HF * 30mins	0.241664	-1.21314	-0.153329	EB-HF * Baseline down vs EB-HF * 3hrs	0.668583	-0.435635	-0.0594714	EB-HF * 30mins down vs EB-HF * 3hrs	0.12757	1.60201	0.202478	ED-LF * Baseline up vs ED-LF * 30mins	0.00102754	-3.9526	-0.499568	ED-LF * Baseline down vs ED-LF * 3hrs	3.49385e-05	-5.55461	-0.702047	ED-LF * 30mins down vs ED-LF * 3hrs	0.0116175	0.000371165	10.226	0.653417	6.01506	0.384348	0.54313	1
769328	cg00285941	UNC80	0.915706	0.00485552	0.378633	0.915706	-0.107429	-0.0277193	EB-HF down vs ED-LF	0.517491	0.660967	0.211605	Baseline up vs 30mins	0.00791235	-3.00836	-0.925327	Baseline down vs 3hrs	0.00245508	-3.55131	-1.13693	30mins down vs 3hrs	0.289332	1.09372	0.47576	EB-HF * Baseline up vs ED-LF * Baseline	0.403833	-0.856129	-0.402247	EB-HF * 30mins down vs ED-LF * 30mins	0.723155	-0.360172	-0.156671	EB-HF * 3hrs down vs ED-LF * 3hrs	0.18404	1.38473	0.650608	EB-HF * Baseline up vs EB-HF * 30mins	0.179415	-1.40028	-0.609111	EB-HF * Baseline down vs EB-HF * 3hrs	0.0157837	-2.68115	-1.25972	EB-HF * 30mins down vs EB-HF * 3hrs	0.607884	-0.522766	-0.227398	ED-LF * Baseline down vs ED-LF * 30mins	0.0109769	-2.85418	-1.24154	ED-LF * Baseline down vs ED-LF * 3hrs	0.0322924	-2.33141	-1.01414	ED-LF * 30mins down vs ED-LF * 3hrs	0.0115411	0.00436753	7.4084	5.60718	1.02885	0.778701	6.43338	1
726456	cg14496983	RNASE4	0.915751	0.00572907	0.906822	0.915751	-0.107372	-0.00849101	EB-HF down vs ED-LF	0.310829	-1.04461	-0.102497	Baseline down vs 30mins	0.00186594	-3.67772	-0.346701	Baseline down vs 3hrs	0.0234781	-2.48883	-0.244203	30mins down vs 3hrs	0.7163	-0.369524	-0.0492644	EB-HF * Baseline down vs ED-LF * Baseline	0.797116	0.261148	0.0376054	EB-HF * 30mins up vs ED-LF * 30mins	0.918686	-0.103617	-0.013814	EB-HF * 3hrs down vs ED-LF * 3hrs	0.32507	-1.01341	-0.145932	EB-HF * Baseline down vs EB-HF * 30mins	0.0141487	-2.7335	-0.364426	EB-HF * Baseline down vs EB-HF * 3hrs	0.147563	-1.51731	-0.218494	EB-HF * 30mins down vs EB-HF * 3hrs	0.66334	-0.443016	-0.0590623	ED-LF * Baseline down vs ED-LF * 30mins	0.0245186	-2.46759	-0.328975	ED-LF * Baseline down vs ED-LF * 3hrs	0.058914	-2.02457	-0.269913	ED-LF * 30mins down vs ED-LF * 3hrs	0.0115286	0.000409816	7.10177	0.504902	0.0983735	0.0069939	0.60431	1
53225	cg01000602	SYNJ2	0.916283	0.00382078	0.495114	0.916283	0.106691	0.00766903	EB-HF up vs ED-LF	0.140884	1.54448	0.137746	Baseline up vs 30mins	0.0248214	-2.46157	-0.210925	Baseline down vs 3hrs	0.00112826	-3.90948	-0.348672	30mins down vs 3hrs	0.36526	0.930258	0.112729	EB-HF * Baseline up vs ED-LF * Baseline	0.970097	0.0380424	0.00497935	EB-HF * 30mins up vs ED-LF * 30mins	0.445262	-0.78149	-0.0947012	EB-HF * 3hrs down vs ED-LF * 3hrs	0.161444	1.46399	0.191621	EB-HF * Baseline up vs EB-HF * 30mins	0.388651	-0.884719	-0.10721	EB-HF * Baseline down vs EB-HF * 3hrs	0.035567	-2.28308	-0.298831	EB-HF * 30mins down vs EB-HF * 3hrs	0.498207	0.692121	0.0838713	ED-LF * Baseline up vs ED-LF * 30mins	0.018817	-2.59647	-0.314641	ED-LF * Baseline down vs ED-LF * 3hrs	0.00433559	-3.28859	-0.398512	ED-LF * 30mins down vs ED-LF * 3hrs	0.011383	0.000334311	7.86333	0.461881	0.732853	0.0430468	0.499278	1
407177	cg15779905		0.916619	0.00177677	0.016814	0.916619	-0.106261	-0.00509683	EB-HF down vs ED-LF	0.625051	0.49773	0.0296216	Baseline up vs 30mins	0.000891824	4.01796	0.229741	Baseline up vs 3hrs	0.00369496	3.3626	0.20012	30mins up vs 3hrs	0.119152	-1.64107	-0.132702	EB-HF * Baseline down vs ED-LF * Baseline	0.0223104	2.51375	0.219556	EB-HF * 30mins up vs ED-LF * 30mins	0.223574	-1.26318	-0.102144	EB-HF * 3hrs down vs ED-LF * 3hrs	0.111753	-1.6774	-0.146507	EB-HF * Baseline down vs EB-HF * 30mins	0.0167645	2.65218	0.214463	EB-HF * Baseline up vs EB-HF * 3hrs	0.000695533	4.13284	0.36097	EB-HF * 30mins up vs EB-HF * 3hrs	0.0209481	2.54444	0.20575	ED-LF * Baseline up vs ED-LF * 30mins	0.00755409	3.03007	0.24502	ED-LF * Baseline up vs ED-LF * 3hrs	0.633427	0.485633	0.0392696	ED-LF * 30mins up vs ED-LF * 3hrs	0.0112913	0.000147663	9.40571	0.246008	5.2456	0.137199	0.222318	1
218695	cg09839093		0.916664	0.00575932	0.433591	0.916664	-0.106203	-0.016093	EB-HF down vs ED-LF	0.485415	-0.713173	-0.134086	Baseline down vs 30mins	0.00994551	2.90081	0.523993	Baseline up vs 3hrs	0.00274298	3.50018	0.658078	30mins up vs 3hrs	0.27137	-1.13686	-0.29042	EB-HF * Baseline down vs ED-LF * Baseline	0.771631	0.294913	0.0813746	EB-HF * 30mins up vs ED-LF * 30mins	0.537502	0.629325	0.160767	EB-HF * 3hrs up vs ED-LF * 3hrs	0.262214	-1.15966	-0.319983	EB-HF * Baseline down vs EB-HF * 30mins	0.258892	1.16809	0.298399	EB-HF * Baseline up vs EB-HF * 3hrs	0.0386581	2.24111	0.618382	EB-HF * 30mins up vs EB-HF * 3hrs	0.841684	0.202819	0.051812	ED-LF * Baseline up vs ED-LF * 30mins	0.00926388	2.93427	0.749586	ED-LF * Baseline up vs ED-LF * 3hrs	0.0142094	2.73145	0.697774	ED-LF * 30mins up vs ED-LF * 3hrs	0.0112791	0.00147213	7.0921	1.8513	0.878111	0.22922	2.21882	1
656457	cg01442142	KY	0.917482	0.000801905	0.0309454	0.917482	-0.105156	-0.015289	EB-HF down vs ED-LF	0.00960253	2.91736	0.526283	Baseline up vs 30mins	0.080525	-1.85834	-0.322087	Baseline down vs 3hrs	0.000204988	-4.70279	-0.84837	30mins down vs 3hrs	0.0341861	2.30293	0.564475	EB-HF * Baseline up vs ED-LF * Baseline	0.110509	-1.68371	-0.445763	EB-HF * 30mins down vs ED-LF * 30mins	0.510956	-0.671449	-0.16458	EB-HF * 3hrs down vs ED-LF * 3hrs	0.00116236	3.89575	1.0314	EB-HF * Baseline up vs EB-HF * 30mins	0.864579	0.173149	0.0424408	EB-HF * Baseline up vs EB-HF * 3hrs	0.00164613	-3.73545	-0.988961	EB-HF * 30mins down vs EB-HF * 3hrs	0.932201	0.0863444	0.021164	ED-LF * Baseline up vs ED-LF * 30mins	0.0122735	-2.80124	-0.686614	ED-LF * Baseline down vs ED-LF * 3hrs	0.0102282	-2.88758	-0.707778	ED-LF * 30mins down vs ED-LF * 3hrs	0.0110579	0.0013287	11.1625	2.68256	4.29369	1.03185	2.04271	1
353258	cg06910997		0.917485	0.00326872	0.44543	0.917485	-0.105154	-0.00648874	EB-HF down vs ED-LF	0.833023	-0.214091	-0.0163916	Baseline down vs 30mins	0.00314725	3.43673	0.252806	Baseline up vs 3hrs	0.00265049	3.516	0.269197	30mins up vs 3hrs	0.96399	0.0458173	0.00476635	EB-HF * Baseline up vs ED-LF * Baseline	0.451688	0.770311	0.0865557	EB-HF * 30mins up vs ED-LF * 30mins	0.301782	-1.06497	-0.110788	EB-HF * 3hrs down vs ED-LF * 3hrs	0.616729	-0.509825	-0.0572863	EB-HF * Baseline down vs EB-HF * 30mins	0.00830692	2.98553	0.310583	EB-HF * Baseline up vs EB-HF * 3hrs	0.00447528	3.27389	0.367869	EB-HF * 30mins up vs EB-HF * 3hrs	0.816604	0.23554	0.0245031	ED-LF * Baseline up vs ED-LF * 30mins	0.0781156	1.87474	0.195029	ED-LF * Baseline up vs ED-LF * 3hrs	0.119543	1.6392	0.170525	ED-LF * 30mins up vs ED-LF * 3hrs	0.0110573	0.000239327	8.16653	0.353517	0.848436	0.0367275	0.367952	1
309391	cg13950181	CACNA2D3	0.91762	0.0052794	0.208788	0.91762	-0.104981	-0.0104962	EB-HF down vs ED-LF	0.386009	0.889767	0.110379	Baseline up vs 30mins	0.0117866	-2.82045	-0.33616	Baseline down vs 3hrs	0.00221097	-3.59957	-0.446539	30mins down vs 3hrs	0.239739	1.21832	0.205355	EB-HF * Baseline up vs ED-LF * Baseline	0.181001	-1.39491	-0.253959	EB-HF * 30mins down vs ED-LF * 30mins	0.920309	0.101541	0.0171152	EB-HF * 3hrs up vs ED-LF * 3hrs	0.0791412	1.86771	0.340036	EB-HF * Baseline up vs EB-HF * 30mins	0.169158	-1.43597	-0.24204	EB-HF * Baseline down vs EB-HF * 3hrs	0.00527977	-3.19716	-0.582076	EB-HF * 30mins down vs EB-HF * 3hrs	0.488751	-0.707651	-0.119279	ED-LF * Baseline down vs ED-LF * 30mins	0.0205928	-2.55275	-0.430281	ED-LF * Baseline down vs ED-LF * 3hrs	0.0825164	-1.8451	-0.311002	ED-LF * 30mins down vs ED-LF * 3hrs	0.011021	0.000626235	7.25252	0.824205	1.72007	0.195475	0.965972	1
325054	cg25816811	HS2ST1	0.917905	0.00915072	0.348675	0.917905	0.104616	0.0067237	EB-HF up vs ED-LF	0.394823	-0.873008	-0.0696171	Baseline down vs 30mins	0.0190927	2.58943	0.19839	Baseline up vs 3hrs	0.00370894	3.36085	0.268008	30mins up vs 3hrs	0.257839	-1.17078	-0.126854	EB-HF * Baseline down vs ED-LF * Baseline	0.578564	0.566339	0.0662798	EB-HF * 30mins up vs ED-LF * 30mins	0.466315	0.745224	0.0807455	EB-HF * 3hrs up vs ED-LF * 3hrs	0.17369	-1.41999	-0.166184	EB-HF * Baseline down vs EB-HF * 30mins	0.394825	0.873004	0.0945905	EB-HF * Baseline up vs EB-HF * 3hrs	0.0396548	2.22823	0.260775	EB-HF * 30mins up vs EB-HF * 3hrs	0.80655	0.248729	0.0269499	ED-LF * Baseline up vs ED-LF * 30mins	0.0125933	2.789	0.30219	ED-LF * Baseline up vs ED-LF * 3hrs	0.0211282	2.54028	0.27524	ED-LF * 30mins up vs ED-LF * 3hrs	0.0109444	0.000256972	6.26548	0.294223	1.1217	0.0526744	0.399155	1
406866	cg11720819	LINC01428	0.917937	0.00374459	0.42506	0.917937	-0.104575	-0.00643393	EB-HF down vs ED-LF	0.0946835	-1.76985	-0.135105	Baseline down vs 30mins	0.0363664	2.27191	0.166627	Baseline up vs 3hrs	0.00102745	3.95263	0.301732	30mins up vs 3hrs	0.593064	-0.544656	-0.0564925	EB-HF * Baseline down vs ED-LF * Baseline	0.328236	1.00661	0.112773	EB-HF * 30mins up vs ED-LF * 30mins	0.476105	-0.7287	-0.0755819	EB-HF * 3hrs down vs ED-LF * 3hrs	0.0664244	-1.96138	-0.219738	EB-HF * Baseline down vs EB-HF * 30mins	0.107639	1.6985	0.176171	EB-HF * Baseline up vs EB-HF * 3hrs	0.00254959	3.53389	0.395909	EB-HF * 30mins up vs EB-HF * 3hrs	0.632743	-0.486618	-0.0504728	ED-LF * Baseline down vs ED-LF * 30mins	0.14828	1.51446	0.157082	ED-LF * Baseline up vs ED-LF * 3hrs	0.0616122	2.00108	0.207555	ED-LF * 30mins up vs ED-LF * 3hrs	0.0109359	0.000235301	7.90215	0.34005	0.90006	0.038732	0.365777	1
254595	cg20617256	PLK2	0.918075	0.00547447	0.410633	0.918075	-0.104399	-0.0142081	EB-HF down vs ED-LF	0.953509	0.0591675	0.00999103	Baseline up vs 30mins	0.00426676	-3.296	-0.534728	Baseline down vs 3hrs	0.00496337	-3.22586	-0.54472	30mins down vs 3hrs	0.315519	1.03423	0.237289	EB-HF * Baseline up vs ED-LF * Baseline	0.71804	-0.367146	-0.0909857	EB-HF * 30mins down vs ED-LF * 30mins	0.421657	-0.823444	-0.188927	EB-HF * 3hrs down vs ED-LF * 3hrs	0.491788	0.702644	0.174128	EB-HF * Baseline up vs EB-HF * 30mins	0.178972	-1.40179	-0.32162	EB-HF * Baseline down vs EB-HF * 3hrs	0.061686	-2.00045	-0.495749	EB-HF * 30mins down vs EB-HF * 3hrs	0.510707	-0.67185	-0.154146	ED-LF * Baseline down vs ED-LF * 30mins	0.00461672	-3.25946	-0.747837	ED-LF * Baseline down vs ED-LF * 3hrs	0.0191645	-2.58761	-0.59369	ED-LF * 30mins down vs ED-LF * 3hrs	0.0108991	0.00114748	7.18543	1.51298	0.938325	0.197576	1.78978	1
142702	cg22760960	MKL2	0.918101	0.00657182	0.705256	0.918101	-0.104366	-0.00666442	EB-HF down vs ED-LF	0.00190698	-3.6677	-0.290593	Baseline down vs 30mins	0.0417639	-2.20195	-0.167617	Baseline down vs 3hrs	0.139047	1.55213	0.122976	30mins up vs 3hrs	0.466074	-0.745635	-0.0802696	EB-HF * Baseline down vs ED-LF * Baseline	0.691223	0.404037	0.0469807	EB-HF * 30mins up vs ED-LF * 30mins	0.903156	0.123505	0.0132957	EB-HF * 3hrs up vs ED-LF * 3hrs	0.00729672	-3.0463	-0.354218	EB-HF * Baseline down vs EB-HF * 30mins	0.0627335	-1.99159	-0.2144	EB-HF * Baseline down vs EB-HF * 3hrs	0.245671	1.20245	0.139819	EB-HF * 30mins up vs EB-HF * 3hrs	0.0501438	-2.10833	-0.226968	ED-LF * Baseline down vs ED-LF * 30mins	0.277276	-1.12245	-0.120834	ED-LF * Baseline down vs ED-LF * 3hrs	0.338013	0.985888	0.106134	ED-LF * 30mins up vs ED-LF * 3hrs	0.0108922	0.000252461	6.85189	0.317629	0.356467	0.0165245	0.39403	1
79700	cg14311134		0.918427	0.00758242	0.63553	0.918427	-0.103948	-0.018554	EB-HF down vs ED-LF	0.346318	0.968612	0.214515	Baseline up vs 30mins	0.00254122	3.53541	0.752256	Baseline up vs 3hrs	0.0265698	2.4281	0.537741	30mins up vs 3hrs	0.407855	-0.848674	-0.255377	EB-HF * Baseline down vs ED-LF * Baseline	0.825074	0.224461	0.0729551	EB-HF * 30mins up vs ED-LF * 30mins	0.67885	0.421251	0.12676	EB-HF * 3hrs up vs ED-LF * 3hrs	0.878718	0.154908	0.0503486	EB-HF * Baseline up vs EB-HF * 30mins	0.0795462	1.86495	0.561188	EB-HF * Baseline up vs EB-HF * 3hrs	0.134445	1.5717	0.510839	EB-HF * 30mins up vs EB-HF * 3hrs	0.225242	1.25844	0.378681	ED-LF * Baseline up vs ED-LF * 30mins	0.00603583	3.13487	0.943325	ED-LF * Baseline up vs ED-LF * 3hrs	0.0778709	1.87644	0.564644	ED-LF * 30mins up vs ED-LF * 3hrs	0.0108052	0.0019568	6.5957	2.38893	0.465601	0.168638	3.07865	1
480641	cg22772916	OR6N2	0.918527	0.0036889	0.0643162	0.918527	-0.10382	-0.008092	EB-HF down vs ED-LF	0.0301045	-2.36633	-0.228842	Baseline down vs 30mins	0.00104135	-3.94644	-0.366678	Baseline down vs 3hrs	0.172177	-1.42529	-0.137836	30mins down vs 3hrs	0.695598	0.39798	0.0522945	EB-HF * Baseline up vs ED-LF * Baseline	0.178434	1.40363	0.199214	EB-HF * 30mins up vs ED-LF * 30mins	0.0510766	-2.09882	-0.275784	EB-HF * 3hrs down vs ED-LF * 3hrs	0.0480812	-2.12997	-0.302302	EB-HF * Baseline down vs EB-HF * 30mins	0.141445	-1.54215	-0.202639	EB-HF * Baseline down vs EB-HF * 3hrs	0.492053	0.702208	0.099663	EB-HF * 30mins up vs EB-HF * 3hrs	0.253277	-1.18252	-0.155382	ED-LF * Baseline down vs ED-LF * 30mins	0.000852187	-4.03895	-0.530718	ED-LF * Baseline down vs ED-LF * 3hrs	0.0109247	-2.85644	-0.375335	ED-LF * 30mins down vs ED-LF * 3hrs	0.0107786	0.000372205	7.93109	0.54775	3.23861	0.22367	0.587041	1
296206	cg12647932	COL19A1	0.918621	0.00737072	0.370857	0.918621	0.1037	0.00917525	EB-HF up vs ED-LF	0.00484286	-3.23727	-0.35539	Baseline down vs 30mins	0.00762121	-3.02593	-0.319157	Baseline down vs 3hrs	0.74539	0.330056	0.0362338	30mins up vs 3hrs	0.629753	0.49093	0.0732284	EB-HF * Baseline up vs ED-LF * Baseline	0.295206	-1.08005	-0.174011	EB-HF * 30mins down vs ED-LF * 30mins	0.401653	0.86019	0.128308	EB-HF * 3hrs up vs ED-LF * 3hrs	0.168434	-1.43855	-0.231771	EB-HF * Baseline down vs EB-HF * 30mins	0.0327571	-2.32429	-0.346697	EB-HF * Baseline down vs EB-HF * 3hrs	0.485326	-0.713319	-0.114926	EB-HF * 30mins down vs EB-HF * 3hrs	0.00512118	-3.21133	-0.47901	ED-LF * Baseline down vs ED-LF * 30mins	0.067226	-1.95502	-0.291617	ED-LF * Baseline down vs ED-LF * 3hrs	0.225997	1.2563	0.187393	ED-LF * 30mins up vs ED-LF * 3hrs	0.0107536	0.000478526	6.64607	0.591487	1.05214	0.0936382	0.756483	1
165337	cg04810703	FAM227A	0.918757	0.00483822	0.09778	0.918757	-0.103526	-0.00834249	EB-HF down vs ED-LF	0.00202014	-3.64115	-0.364059	Baseline down vs 30mins	0.524733	-0.649439	-0.0623864	Baseline down vs 3hrs	0.0077647	3.01719	0.301672	30mins up vs 3hrs	0.107275	-1.7004	-0.231003	EB-HF * Baseline down vs ED-LF * Baseline	0.133295	1.57668	0.231358	EB-HF * 30mins up vs ED-LF * 30mins	0.854002	-0.186834	-0.0253818	EB-HF * 3hrs down vs ED-LF * 3hrs	0.000820418	-4.0565	-0.595239	EB-HF * Baseline down vs EB-HF * 30mins	0.240599	-1.21601	-0.165197	EB-HF * Baseline down vs EB-HF * 3hrs	0.0093345	2.9307	0.430042	EB-HF * 30mins up vs EB-HF * 3hrs	0.341735	-0.978109	-0.132878	ED-LF * Baseline down vs ED-LF * 30mins	0.769644	0.297561	0.0404243	ED-LF * Baseline up vs ED-LF * 3hrs	0.219228	1.27567	0.173303	ED-LF * 30mins up vs ED-LF * 3hrs	0.0107176	0.000395605	7.41508	0.547406	2.67411	0.197412	0.627498	1
389285	cg13870137	SLC25A37	0.918764	0.00930544	0.946736	0.918764	-0.103518	-0.0123385	EB-HF down vs ED-LF	0.170672	-1.43059	-0.211567	Baseline down vs 30mins	0.046716	2.14475	0.30474	Baseline up vs 3hrs	0.00279689	3.4912	0.516308	30mins up vs 3hrs	0.741447	-0.335372	-0.0673899	EB-HF * Baseline down vs ED-LF * Baseline	0.945847	0.0689328	0.0149612	EB-HF * 30mins up vs ED-LF * 30mins	0.939753	0.0767056	0.0154133	EB-HF * 3hrs up vs ED-LF * 3hrs	0.260305	-1.1645	-0.252743	EB-HF * Baseline down vs EB-HF * 30mins	0.207447	1.31053	0.263339	EB-HF * Baseline up vs EB-HF * 3hrs	0.0294157	2.37781	0.516081	EB-HF * 30mins up vs EB-HF * 3hrs	0.408235	-0.847971	-0.170392	ED-LF * Baseline down vs ED-LF * 30mins	0.1031	1.72261	0.346142	ED-LF * Baseline up vs ED-LF * 3hrs	0.0198502	2.57058	0.516534	ED-LF * 30mins up vs ED-LF * 3hrs	0.0107159	0.000865353	6.23639	1.00723	0.0549111	0.0088686	1.37282	1
647487	cg15989068	SOX11	0.918856	0.00643359	0.0171527	0.918856	-0.103399	-0.0131815	EB-HF down vs ED-LF	0.0035564	3.38027	0.534669	Baseline up vs 30mins	0.784319	0.278061	0.0422563	Baseline up vs 3hrs	0.00632417	-3.11312	-0.492412	30mins down vs 3hrs	0.198579	1.33782	0.287517	EB-HF * Baseline up vs ED-LF * Baseline	0.0175645	-2.62973	-0.610452	EB-HF * 30mins down vs ED-LF * 30mins	0.204787	1.31861	0.28339	EB-HF * 3hrs up vs ED-LF * 3hrs	0.000554969	4.23742	0.983653	EB-HF * Baseline up vs EB-HF * 30mins	0.839069	0.20622	0.0443197	EB-HF * Baseline up vs EB-HF * 3hrs	0.000838376	-4.0465	-0.939333	EB-HF * 30mins down vs EB-HF * 3hrs	0.695086	0.398688	0.0856841	ED-LF * Baseline up vs ED-LF * 30mins	0.853861	0.187018	0.0401929	ED-LF * Baseline up vs ED-LF * 3hrs	0.834881	-0.211671	-0.0454912	ED-LF * 30mins down vs ED-LF * 3hrs	0.0106914	0.000987636	6.89033	1.27302	5.21338	0.963193	1.57041	1
160441	cg16979821	CDH4	0.919082	0.00783193	0.967282	0.919082	0.10311	0.00497107	EB-HF up vs ED-LF	0.153367	-1.49453	-0.0894003	Baseline down vs 30mins	0.00218038	-3.60599	-0.207242	Baseline down vs 3hrs	0.0653533	-1.96999	-0.117841	30mins down vs 3hrs	0.889391	-0.141175	-0.0114743	EB-HF * Baseline down vs ED-LF * Baseline	0.832735	0.214467	0.0188279	EB-HF * 30mins up vs ED-LF * 30mins	0.926982	0.0930106	0.00755963	EB-HF * 3hrs up vs ED-LF * 3hrs	0.250042	-1.19094	-0.104551	EB-HF * Baseline down vs EB-HF * 30mins	0.0162586	-2.66691	-0.216759	EB-HF * Baseline down vs EB-HF * 3hrs	0.218375	-1.27814	-0.112207	EB-HF * 30mins down vs EB-HF * 3hrs	0.373737	-0.913533	-0.0742492	ED-LF * Baseline down vs ED-LF * 30mins	0.0263214	-2.43273	-0.197725	ED-LF * Baseline down vs ED-LF * 3hrs	0.147093	-1.51919	-0.123476	ED-LF * 30mins down vs ED-LF * 3hrs	0.0106317	0.000140465	6.53831	0.172767	0.0333306	0.000880721	0.224603	1
281725	cg20129838	OR2AE1	0.919117	0.00791167	0.261402	0.919117	0.103065	0.0128278	EB-HF up vs ED-LF	0.222744	1.26555	0.195437	Baseline up vs 30mins	0.00233548	3.57432	0.530322	Baseline up vs 3hrs	0.044594	2.16855	0.334884	30mins up vs 3hrs	0.303272	-1.06159	-0.222749	EB-HF * Baseline down vs ED-LF * Baseline	0.203811	1.3216	0.299527	EB-HF * 30mins up vs ED-LF * 30mins	0.857346	-0.182503	-0.038294	EB-HF * 3hrs down vs ED-LF * 3hrs	0.775405	-0.289892	-0.0657007	EB-HF * Baseline down vs EB-HF * 30mins	0.0521675	2.08789	0.438094	EB-HF * Baseline up vs EB-HF * 3hrs	0.0400747	2.2229	0.503795	EB-HF * 30mins up vs EB-HF * 3hrs	0.0439507	2.17596	0.456575	ED-LF * Baseline up vs ED-LF * 30mins	0.00864177	2.96697	0.622549	ED-LF * Baseline up vs ED-LF * 3hrs	0.439837	0.791007	0.165974	ED-LF * 30mins up vs ED-LF * 3hrs	0.0106224	0.000935351	6.5204	1.1483	1.45338	0.255953	1.49692	1
507237	cg00797620	LINC00331	0.919524	0.00471456	0.858281	0.919524	-0.102546	-0.0067646	EB-HF down vs ED-LF	0.00591691	3.14415	0.257344	Baseline up vs 30mins	0.652113	-0.458908	-0.0360874	Baseline down vs 3hrs	0.00228175	-3.58505	-0.293431	30mins down vs 3hrs	0.718424	-0.366622	-0.0407722	EB-HF * Baseline down vs ED-LF * Baseline	0.855012	-0.185526	-0.0222855	EB-HF * 30mins down vs ED-LF * 30mins	0.705352	0.384532	0.0427639	EB-HF * 3hrs up vs ED-LF * 3hrs	0.0544763	2.06542	0.248101	EB-HF * Baseline up vs EB-HF * 30mins	0.493351	-0.700074	-0.0778555	EB-HF * Baseline down vs EB-HF * 3hrs	0.0147511	-2.71357	-0.325956	EB-HF * 30mins down vs EB-HF * 3hrs	0.0282894	2.39714	0.266587	ED-LF * Baseline up vs ED-LF * 30mins	0.959857	0.0510798	0.00568061	ED-LF * Baseline up vs ED-LF * 3hrs	0.0313569	-2.34606	-0.260907	ED-LF * 30mins down vs ED-LF * 3hrs	0.0105156	0.000260108	7.46363	0.369233	0.154206	0.0076287	0.420503	1
43746	cg09360770	FOXC2	0.919873	0.00375885	0.326901	0.919873	0.102099	0.005679	EB-HF up vs ED-LF	0.00353157	3.38351	0.233509	Baseline up vs 30mins	0.0030393	3.45285	0.228946	Baseline up vs 3hrs	0.948053	-0.0661213	-0.00456329	30mins down vs 3hrs	0.204392	1.31982	0.123762	EB-HF * Baseline up vs ED-LF * Baseline	0.703594	-0.386951	-0.0391922	EB-HF * 30mins down vs ED-LF * 30mins	0.481198	-0.720183	-0.0675327	EB-HF * 3hrs down vs ED-LF * 3hrs	0.00636786	3.10991	0.314986	EB-HF * Baseline up vs EB-HF * 30mins	0.00298262	3.46154	0.324593	EB-HF * Baseline up vs EB-HF * 3hrs	0.925543	0.0948506	0.00960692	EB-HF * 30mins up vs EB-HF * 3hrs	0.123351	1.62131	0.152032	ED-LF * Baseline up vs ED-LF * 30mins	0.173249	1.42153	0.133299	ED-LF * Baseline up vs ED-LF * 3hrs	0.844024	-0.199778	-0.0187335	ED-LF * 30mins down vs ED-LF * 3hrs	0.0104242	0.000183322	7.89482	0.277679	1.19497	0.0420299	0.298965	1
400198	cg21023144		0.920194	0.00904406	0.336224	0.920194	-0.101688	-0.0236417	EB-HF down vs ED-LF	0.312913	1.03998	0.300001	Baseline up vs 30mins	0.0242306	-2.47338	-0.685499	Baseline down vs 3hrs	0.00328939	-3.41633	-0.9855	30mins down vs 3hrs	0.324703	1.01421	0.397518	EB-HF * Baseline up vs ED-LF * Baseline	0.961727	-0.0486985	-0.0206167	EB-HF * 30mins down vs ED-LF * 30mins	0.269058	-1.14256	-0.447826	EB-HF * 3hrs down vs ED-LF * 3hrs	0.245665	1.20246	0.509068	EB-HF * Baseline up vs EB-HF * 30mins	0.511506	-0.670564	-0.262827	EB-HF * Baseline down vs EB-HF * 3hrs	0.0858935	-1.82329	-0.771896	EB-HF * 30mins down vs EB-HF * 3hrs	0.819304	0.232004	0.0909341	ED-LF * Baseline up vs ED-LF * 30mins	0.011617	-2.82733	-1.10817	ED-LF * Baseline down vs ED-LF * 3hrs	0.00709617	-3.05933	-1.19911	ED-LF * 30mins down vs ED-LF * 3hrs	0.0103404	0.00317707	6.28587	3.86265	1.16295	0.714631	5.22324	1
423068	cg07402939		0.920203	0.00434432	0.629455	0.920203	-0.101677	-0.00730917	EB-HF down vs ED-LF	0.665567	-0.439878	-0.0392341	Baseline down vs 30mins	0.0021477	-3.61295	-0.309608	Baseline down vs 3hrs	0.00753386	-3.03133	-0.270374	30mins down vs 3hrs	0.4753	0.730051	0.0884746	EB-HF * Baseline up vs ED-LF * Baseline	0.756154	-0.315591	-0.0413108	EB-HF * 30mins down vs ED-LF * 30mins	0.576061	-0.57011	-0.0690914	EB-HF * 3hrs down vs ED-LF * 3hrs	0.846921	0.196017	0.0256586	EB-HF * Baseline up vs EB-HF * 30mins	0.0738868	-1.90466	-0.230825	EB-HF * Baseline down vs EB-HF * 3hrs	0.0666751	-1.95939	-0.256483	EB-HF * 30mins down vs EB-HF * 3hrs	0.402181	-0.859205	-0.104127	ED-LF * Baseline down vs ED-LF * 30mins	0.00519343	-3.20482	-0.388391	ED-LF * Baseline down vs ED-LF * 3hrs	0.0313853	-2.34561	-0.284264	ED-LF * 30mins down vs ED-LF * 3hrs	0.0103382	0.000303673	7.61798	0.447539	0.475738	0.0279485	0.499356	1
772587	cg04519462	HRNBP3	0.920598	0.00127457	0.0764838	0.920598	0.101172	0.00792617	EB-HF up vs ED-LF	0.623772	-0.499584	-0.0485621	Baseline down vs 30mins	0.00065413	-4.16125	-0.388625	Baseline down vs 3hrs	0.00275351	-3.49841	-0.340063	30mins down vs 3hrs	0.21658	1.28338	0.169503	EB-HF * Baseline up vs ED-LF * Baseline	0.076372	-1.8869	-0.269181	EB-HF * 30mins down vs ED-LF * 30mins	0.363008	0.934745	0.123457	EB-HF * 3hrs up vs ED-LF * 3hrs	0.247684	1.19713	0.17078	EB-HF * Baseline up vs EB-HF * 30mins	0.013158	-2.76813	-0.365603	EB-HF * Baseline down vs EB-HF * 3hrs	0.00156094	-3.75992	-0.536383	EB-HF * 30mins down vs EB-HF * 3hrs	0.0584833	-2.02841	-0.267904	ED-LF * Baseline down vs ED-LF * 30mins	0.00627499	-3.11676	-0.411648	ED-LF * Baseline down vs ED-LF * 3hrs	0.291632	-1.08835	-0.143744	ED-LF * 30mins down vs ED-LF * 3hrs	0.0102358	0.000357106	10.1193	0.706087	3.00174	0.20945	0.593096	1
752021	cg24329839		0.920647	0.00229023	0.165838	0.920647	-0.101109	-0.00638114	EB-HF down vs ED-LF	0.953176	-0.0595915	-0.00466637	Baseline down vs 30mins	0.00168692	-3.72417	-0.280185	Baseline down vs 3hrs	0.00263627	-3.51848	-0.275518	30mins down vs 3hrs	0.296514	-1.07703	-0.114593	EB-HF * Baseline down vs ED-LF * Baseline	0.542815	-0.621035	-0.0713705	EB-HF * 30mins down vs ED-LF * 30mins	0.135329	1.5679	0.16682	EB-HF * 3hrs up vs ED-LF * 3hrs	0.821865	-0.228656	-0.0262775	EB-HF * Baseline down vs EB-HF * 30mins	0.0010203	-3.95585	-0.420891	EB-HF * Baseline down vs EB-HF * 3hrs	0.00316764	-3.43375	-0.394613	EB-HF * 30mins down vs EB-HF * 3hrs	0.875341	0.15926	0.0169448	ED-LF * Baseline up vs ED-LF * 30mins	0.207317	-1.31092	-0.139478	ED-LF * Baseline down vs ED-LF * 3hrs	0.159778	-1.47018	-0.156423	ED-LF * 30mins down vs ED-LF * 3hrs	0.010223	0.000231455	8.87887	0.402046	2.00076	0.0905969	0.384891	1
746204	cg16250812	JAK1	0.920674	0.000344564	0.970356	0.920674	0.101075	0.00702818	EB-HF up vs ED-LF	0.877163	-0.156911	-0.0135376	Baseline down vs 30mins	0.000264708	-4.58258	-0.379853	Baseline down vs 3hrs	0.000544932	-4.24589	-0.366315	30mins down vs 3hrs	0.994673	-0.00677508	-0.00079421	EB-HF * Baseline down vs ED-LF * Baseline	0.808041	0.246771	0.0312455	EB-HF * 30mins up vs ED-LF * 30mins	0.937246	-0.0799044	-0.0093668	EB-HF * 3hrs down vs ED-LF * 3hrs	0.818209	-0.233439	-0.0295574	EB-HF * Baseline down vs EB-HF * 30mins	0.00520475	-3.20381	-0.375567	EB-HF * Baseline down vs EB-HF * 3hrs	0.0141721	-2.73271	-0.346009	EB-HF * 30mins down vs EB-HF * 3hrs	0.983352	0.0211756	0.00248232	ED-LF * Baseline up vs ED-LF * 30mins	0.00444597	-3.27694	-0.384139	ED-LF * Baseline down vs ED-LF * 3hrs	0.00424738	-3.29811	-0.386621	ED-LF * 30mins down vs ED-LF * 3hrs	0.0102161	0.000280773	13.217	0.726495	0.0301452	0.00165699	0.467219	1
321063	cg04654118	NEURL1B	0.921036	0.00810627	0.412982	0.921036	0.100612	0.00585321	EB-HF up vs ED-LF	0.00251504	-3.54018	-0.255539	Baseline down vs 30mins	0.0364683	-2.2705	-0.157461	Baseline down vs 3hrs	0.191981	1.35876	0.0980782	30mins up vs 3hrs	0.540341	-0.62489	-0.061287	EB-HF * Baseline down vs ED-LF * Baseline	0.736859	-0.341572	-0.0361843	EB-HF * 30mins down vs ED-LF * 30mins	0.257021	1.17287	0.115031	EB-HF * 3hrs up vs ED-LF * 3hrs	0.0215476	-2.53071	-0.26809	EB-HF * Baseline down vs EB-HF * 30mins	0.0227436	-2.50437	-0.24562	EB-HF * Baseline down vs EB-HF * 3hrs	0.834539	0.212116	0.0224705	EB-HF * 30mins up vs EB-HF * 3hrs	0.0240265	-2.47753	-0.242987	ED-LF * Baseline down vs ED-LF * 30mins	0.489384	-0.706607	-0.0693015	ED-LF * Baseline down vs ED-LF * 3hrs	0.0945004	1.77092	0.173686	ED-LF * 30mins up vs ED-LF * 3hrs	0.0101228	0.000194742	6.47752	0.249229	0.931994	0.0358594	0.327046	1
739855	cg10062530	EFNA4	0.921189	0.00770722	0.21014	0.921189	-0.100416	-0.00866389	EB-HF down vs ED-LF	0.205677	-1.3159	-0.14087	Baseline down vs 30mins	0.00223946	-3.59367	-0.369619	Baseline down vs 3hrs	0.0474469	-2.13679	-0.228748	30mins down vs 3hrs	0.204496	1.31951	0.19193	EB-HF * Baseline up vs ED-LF * Baseline	0.213094	-1.29363	-0.203243	EB-HF * 30mins down vs ED-LF * 30mins	0.920799	-0.100914	-0.0146785	EB-HF * 3hrs down vs ED-LF * 3hrs	0.722551	0.360994	0.0567158	EB-HF * Baseline up vs EB-HF * 30mins	0.0847014	-1.8309	-0.266315	EB-HF * Baseline down vs EB-HF * 3hrs	0.055464	-2.05608	-0.32303	EB-HF * 30mins down vs EB-HF * 3hrs	0.0325879	-2.32687	-0.338457	ED-LF * Baseline down vs ED-LF * 30mins	0.00469848	-3.25132	-0.472923	ED-LF * Baseline down vs ED-LF * 3hrs	0.36819	-0.924448	-0.134466	ED-LF * 30mins down vs ED-LF * 3hrs	0.0100833	0.000426673	6.56674	0.555739	1.71231	0.144911	0.71935	1
440322	cg10027752	EPHA2	0.921202	0.00909092	0.0687766	0.921202	-0.100399	-0.00892035	EB-HF down vs ED-LF	0.224865	-1.25951	-0.138849	Baseline down vs 30mins	0.0344207	2.29951	0.243554	Baseline up vs 3hrs	0.002936	3.46881	0.382402	30mins up vs 3hrs	0.1037	-1.71937	-0.25754	EB-HF * Baseline down vs ED-LF * Baseline	0.089389	1.80149	0.29146	EB-HF * 30mins up vs ED-LF * 30mins	0.690443	-0.405118	-0.0606815	EB-HF * 3hrs down vs ED-LF * 3hrs	0.0205033	-2.55487	-0.413349	EB-HF * Baseline down vs EB-HF * 30mins	0.346193	0.968872	0.145125	EB-HF * Baseline up vs EB-HF * 3hrs	0.00304574	3.45187	0.558473	EB-HF * 30mins up vs EB-HF * 3hrs	0.377789	0.905628	0.135652	ED-LF * Baseline up vs ED-LF * 30mins	0.0355636	2.28313	0.341983	ED-LF * Baseline up vs ED-LF * 3hrs	0.186225	1.3775	0.206332	ED-LF * 30mins up vs ED-LF * 3hrs	0.0100799	0.000452308	6.27688	0.563317	3.14637	0.28237	0.762831	1
204305	cg02071795	JUB	0.921255	0.0037165	0.365413	0.921255	0.100332	0.00617149	EB-HF up vs ED-LF	0.283438	-1.10765	-0.0845361	Baseline down vs 30mins	0.00119218	-3.88408	-0.284803	Baseline down vs 3hrs	0.0177727	-2.62405	-0.200267	30mins down vs 3hrs	0.41405	-0.837284	-0.086825	EB-HF * Baseline down vs ED-LF * Baseline	0.871403	-0.164339	-0.0184071	EB-HF * 30mins down vs ED-LF * 30mins	0.249128	1.19333	0.123747	EB-HF * 3hrs up vs ED-LF * 3hrs	0.303904	-1.06016	-0.118745	EB-HF * Baseline down vs EB-HF * 30mins	0.0015547	-3.76176	-0.390089	EB-HF * Baseline down vs EB-HF * 3hrs	0.0268701	-2.42256	-0.271344	EB-HF * 30mins down vs EB-HF * 3hrs	0.633643	-0.485322	-0.0503271	ED-LF * Baseline down vs ED-LF * 30mins	0.101532	-1.73115	-0.179517	ED-LF * Baseline down vs ED-LF * 3hrs	0.229725	-1.24583	-0.12919	ED-LF * 30mins down vs ED-LF * 3hrs	0.0100665	0.000216496	7.91669	0.340524	1.06877	0.0459714	0.365614	1
96986	cg22517653		0.921388	0.000269903	0.199352	0.921388	0.100161	0.0171711	EB-HF up vs ED-LF	0.000154647	-4.83601	-1.02867	Baseline down vs 30mins	0.622308	-0.501709	-0.102532	Baseline down vs 3hrs	0.000431813	4.35398	0.926135	30mins up vs 3hrs	0.974456	0.0324943	0.00939137	EB-HF * Baseline up vs ED-LF * Baseline	0.194381	1.35107	0.421768	EB-HF * 30mins up vs ED-LF * 30mins	0.206439	-1.31358	-0.379646	EB-HF * 3hrs down vs ED-LF * 3hrs	0.00102069	-3.95568	-1.23486	EB-HF * Baseline down vs EB-HF * 30mins	0.754151	0.318277	0.0919871	EB-HF * Baseline up vs EB-HF * 3hrs	0.000539716	4.25035	1.32684	EB-HF * 30mins up vs EB-HF * 3hrs	0.0111731	-2.84579	-0.822479	ED-LF * Baseline down vs ED-LF * 30mins	0.318447	-1.0278	-0.297051	ED-LF * Baseline down vs ED-LF * 3hrs	0.0867314	1.81799	0.525428	ED-LF * 30mins up vs ED-LF * 3hrs	0.0100322	0.00167598	13.85	4.62756	1.77582	0.593337	2.84002	1
737754	cg24380943	DSC2	0.921457	0.00445807	0.35771	0.921457	-0.100073	-0.00501419	EB-HF down vs ED-LF	0.0619724	-1.99801	-0.124213	Baseline down vs 30mins	0.0655621	1.9683	0.117566	Baseline up vs 3hrs	0.00117927	3.8891	0.241779	30mins up vs 3hrs	0.405052	0.853864	0.0721262	EB-HF * Baseline up vs ED-LF * Baseline	0.876422	0.157866	0.0144034	EB-HF * 30mins up vs ED-LF * 30mins	0.245667	-1.20246	-0.101572	EB-HF * 3hrs down vs ED-LF * 3hrs	0.310617	-1.04509	-0.095352	EB-HF * Baseline down vs EB-HF * 30mins	0.0270121	2.41996	0.204415	EB-HF * Baseline up vs EB-HF * 3hrs	0.00436424	3.28554	0.299767	EB-HF * 30mins up vs EB-HF * 3hrs	0.0876606	-1.81217	-0.153075	ED-LF * Baseline down vs ED-LF * 30mins	0.720611	0.363638	0.0307167	ED-LF * Baseline up vs ED-LF * 3hrs	0.0439641	2.17581	0.183791	ED-LF * 30mins up vs ED-LF * 3hrs	0.0100146	0.000142913	7.56904	0.216027	1.09279	0.0311891	0.242598	1
698375	cg09195558		0.921587	0.0025681	0.0110118	0.921587	-0.0999063	-0.00617325	EB-HF down vs ED-LF	0.000695819	-4.13265	-0.316837	Baseline down vs 30mins	0.132594	-1.57973	-0.116361	Baseline down vs 3hrs	0.0181129	2.6149	0.200475	30mins up vs 3hrs	0.0600367	-2.01468	-0.209868	EB-HF * Baseline down vs ED-LF * Baseline	0.0174051	2.63412	0.296381	EB-HF * 30mins up vs ED-LF * 30mins	0.327455	-1.00828	-0.105032	EB-HF * 3hrs down vs ED-LF * 3hrs	9.55451e-05	-5.06561	-0.569961	EB-HF * Baseline down vs EB-HF * 30mins	0.123581	-1.62024	-0.168779	EB-HF * Baseline down vs EB-HF * 3hrs	0.00238033	3.56556	0.401182	EB-HF * 30mins up vs EB-HF * 3hrs	0.548883	-0.611619	-0.0637121	ED-LF * Baseline down vs ED-LF * 30mins	0.547448	-0.61384	-0.0639434	ED-LF * Baseline down vs ED-LF * 3hrs	0.998254	-0.00222067	-0.000231326	ED-LF * 30mins down vs ED-LF * 3hrs	0.00998128	0.000216619	8.6463	0.375294	5.94736	0.258146	0.368944	1
274574	cg10468933	OSMR-AS1	0.92162	0.00710581	0.45313	0.92162	-0.0998649	-0.0267621	EB-HF down vs ED-LF	0.992978	-0.00893112	-0.0029696	Baseline down vs 30mins	0.00505271	-3.21758	-1.02788	Baseline down vs 3hrs	0.00675414	-3.08242	-1.02491	30mins down vs 3hrs	0.331992	0.998599	0.451147	EB-HF * Baseline up vs ED-LF * Baseline	0.641276	-0.474365	-0.231479	EB-HF * 30mins down vs ED-LF * 30mins	0.515635	-0.663938	-0.299953	EB-HF * 3hrs down vs ED-LF * 3hrs	0.497449	0.693358	0.338343	EB-HF * Baseline up vs EB-HF * 30mins	0.166943	-1.4439	-0.652326	EB-HF * Baseline down vs EB-HF * 3hrs	0.0582891	-2.03015	-0.99067	EB-HF * 30mins down vs EB-HF * 3hrs	0.456468	-0.762059	-0.344283	ED-LF * Baseline down vs ED-LF * 30mins	0.00641537	-3.10644	-1.40343	ED-LF * Baseline down vs ED-LF * 3hrs	0.031463	-2.34438	-1.05914	ED-LF * 30mins down vs ED-LF * 3hrs	0.00997301	0.00407108	6.71144	5.47935	0.829606	0.677306	6.93956	1
750232	cg01123126	AGPAT3	0.921818	0.00910878	0.940582	0.921818	-0.0996112	-0.019978	EB-HF down vs ED-LF	0.766642	0.301564	0.075043	Baseline up vs 30mins	0.00894916	-2.95054	-0.705425	Baseline down vs 3hrs	0.00601675	-3.13635	-0.780468	30mins down vs 3hrs	0.918678	0.103627	0.0350378	EB-HF * Baseline up vs ED-LF * Baseline	0.742627	-0.333781	-0.121899	EB-HF * 30mins down vs ED-LF * 30mins	0.937455	0.0796381	0.0269269	EB-HF * 3hrs up vs ED-LF * 3hrs	0.679501	0.420341	0.153511	EB-HF * Baseline up vs EB-HF * 30mins	0.0535478	-2.07435	-0.70137	EB-HF * Baseline down vs EB-HF * 3hrs	0.031689	-2.34082	-0.854881	EB-HF * 30mins down vs EB-HF * 3hrs	0.992035	-0.0101306	-0.0034253	ED-LF * Baseline down vs ED-LF * 30mins	0.0511238	-2.09834	-0.709481	ED-LF * Baseline down vs ED-LF * 3hrs	0.052135	-2.08821	-0.706056	ED-LF * 30mins down vs ED-LF * 3hrs	0.00992239	0.00226869	6.27347	2.86878	0.0614776	0.028113	3.88694	1
771157	cg20774526	TMEM56	0.92203	0.0089413	0.603396	0.92203	-0.0993407	-0.00579468	EB-HF down vs ED-LF	0.914003	-0.109609	-0.00793295	Baseline down vs 30mins	0.00564752	-3.16584	-0.220139	Baseline down vs 3hrs	0.00930808	-2.93203	-0.212206	30mins down vs 3hrs	0.708766	0.379842	0.037353	EB-HF * Baseline up vs ED-LF * Baseline	0.753408	0.319274	0.0339125	EB-HF * 30mins up vs ED-LF * 30mins	0.37993	-0.901475	-0.0886495	EB-HF * 3hrs down vs ED-LF * 3hrs	0.95404	-0.0584905	-0.00621271	EB-HF * Baseline down vs EB-HF * 30mins	0.128479	-1.59793	-0.157137	EB-HF * Baseline down vs EB-HF * 3hrs	0.173428	-1.4209	-0.150925	EB-HF * 30mins down vs EB-HF * 3hrs	0.922951	-0.0981631	-0.00965318	ED-LF * Baseline down vs ED-LF * 30mins	0.0104102	-2.87925	-0.28314	ED-LF * Baseline down vs ED-LF * 3hrs	0.0128048	-2.78108	-0.273487	ED-LF * 30mins down vs ED-LF * 3hrs	0.00986857	0.000190866	6.30576	0.243917	0.520495	0.0201336	0.328794	1
572705	cg15337006	ITGAM	0.922276	0.00857448	0.607036	0.922276	0.0990266	0.0210422	EB-HF up vs ED-LF	0.50314	-0.684086	-0.180359	Baseline down vs 30mins	0.0137812	2.74607	0.695595	Baseline up vs 3hrs	0.00403017	3.32242	0.875953	30mins up vs 3hrs	0.500682	0.688084	0.246492	EB-HF * Baseline up vs ED-LF * Baseline	0.482947	-0.71727	-0.277534	EB-HF * 30mins down vs ED-LF * 30mins	0.795806	0.262875	0.0941695	EB-HF * 3hrs up vs ED-LF * 3hrs	0.835372	0.21103	0.0816543	EB-HF * Baseline up vs EB-HF * 30mins	0.0458478	2.15437	0.771756	EB-HF * Baseline up vs EB-HF * 3hrs	0.0923627	1.78353	0.690102	EB-HF * 30mins up vs EB-HF * 3hrs	0.233669	-1.23489	-0.442372	ED-LF * Baseline down vs ED-LF * 30mins	0.101896	1.72916	0.619434	ED-LF * Baseline up vs ED-LF * 3hrs	0.00869578	2.96404	1.06181	ED-LF * 30mins up vs ED-LF * 3hrs	0.00980626	0.00251683	6.3789	3.27436	0.514116	0.263902	4.36315	1
449649	cg10233583	FTO	0.922377	0.00232618	0.214183	0.922377	0.0988971	0.00367182	EB-HF up vs ED-LF	0.00128821	-3.84838	-0.177281	Baseline down vs 30mins	0.72385	-0.359225	-0.015899	Baseline down vs 3hrs	0.00272481	3.50324	0.161382	30mins up vs 3hrs	0.196899	-1.34309	-0.0840667	EB-HF * Baseline down vs ED-LF * Baseline	0.230933	1.24246	0.083999	EB-HF * 30mins up vs ED-LF * 30mins	0.861545	0.177071	0.0110832	EB-HF * 3hrs up vs ED-LF * 3hrs	0.00124206	-3.86519	-0.261314	EB-HF * Baseline down vs EB-HF * 30mins	0.324755	-1.01409	-0.0634739	EB-HF * Baseline down vs EB-HF * 3hrs	0.00942162	2.92632	0.19784	EB-HF * 30mins up vs EB-HF * 3hrs	0.154602	-1.48978	-0.0932479	ED-LF * Baseline down vs ED-LF * 30mins	0.619306	0.506071	0.0316759	ED-LF * Baseline up vs ED-LF * 3hrs	0.0622278	1.99585	0.124924	ED-LF * 30mins up vs ED-LF * 3hrs	0.00978063	7.66359e-05	8.84705	0.138642	1.68944	0.0264751	0.133203	1
651994	cg09871008	TAP2	0.922471	0.0021658	0.64676	0.922471	-0.0987761	-0.00448784	EB-HF down vs ED-LF	0.00221231	3.59929	0.202903	Baseline up vs 30mins	0.0017915	3.69647	0.200206	Baseline up vs 3hrs	0.962407	-0.047833	-0.00269649	30mins down vs 3hrs	0.426964	-0.813886	-0.0623403	EB-HF * Baseline down vs ED-LF * Baseline	0.628438	0.492829	0.0407733	EB-HF * 30mins up vs ED-LF * 30mins	0.916982	0.105796	0.00810355	EB-HF * 3hrs up vs ED-LF * 3hrs	0.0849456	1.82933	0.151346	EB-HF * Baseline up vs EB-HF * 30mins	0.0458841	2.15396	0.164985	EB-HF * Baseline up vs EB-HF * 3hrs	0.871008	0.164848	0.0136384	EB-HF * 30mins up vs EB-HF * 3hrs	0.0040329	3.32211	0.25446	ED-LF * Baseline up vs ED-LF * 30mins	0.00688223	3.07364	0.235428	ED-LF * Baseline up vs ED-LF * 3hrs	0.806752	-0.248464	-0.0190313	ED-LF * 30mins down vs ED-LF * 3hrs	0.00975672	0.000114484	8.99346	0.211056	0.447145	0.0104935	0.199476	1
371605	cg08343671	SNORD115-7	0.922841	0.00122213	0.0990755	0.922841	0.0983032	0.0110659	EB-HF up vs ED-LF	0.000760709	4.09142	0.571452	Baseline up vs 30mins	0.781225	0.282163	0.0378638	Baseline up vs 3hrs	0.00136908	-3.82033	-0.533588	30mins down vs 3hrs	0.515715	0.663809	0.125975	EB-HF * Baseline up vs ED-LF * Baseline	0.100473	-1.73699	-0.356049	EB-HF * 30mins down vs ED-LF * 30mins	0.183276	1.38728	0.263272	EB-HF * 3hrs up vs ED-LF * 3hrs	0.00100329	3.96361	0.812463	EB-HF * Baseline up vs EB-HF * 30mins	0.873047	-0.162217	-0.0307848	EB-HF * Baseline down vs EB-HF * 3hrs	0.000724774	-4.11379	-0.843248	EB-HF * 30mins down vs EB-HF * 3hrs	0.0997104	1.74122	0.33044	ED-LF * Baseline up vs ED-LF * 30mins	0.581947	0.561256	0.106512	ED-LF * Baseline up vs ED-LF * 3hrs	0.254264	-1.17996	-0.223928	ED-LF * 30mins down vs ED-LF * 3hrs	0.00966352	0.000696056	10.2116	1.47107	2.65682	0.382738	1.2245	1
302560	cg00001193		0.922912	0.00278563	0.362637	0.922912	-0.0982123	-0.00937852	EB-HF down vs ED-LF	0.340226	-0.981255	-0.116262	Baseline down vs 30mins	0.000968337	-3.97997	-0.453058	Baseline down vs 3hrs	0.0112492	-2.84258	-0.336796	30mins down vs 3hrs	0.712293	-0.375006	-0.0603708	EB-HF * Baseline down vs ED-LF * Baseline	0.401736	-0.860035	-0.149547	EB-HF * 30mins down vs ED-LF * 30mins	0.274505	1.12918	0.181782	EB-HF * 3hrs up vs ED-LF * 3hrs	0.685351	-0.41219	-0.0716736	EB-HF * Baseline down vs EB-HF * 30mins	0.00237621	-3.56636	-0.574134	EB-HF * Baseline down vs EB-HF * 3hrs	0.0101842	-2.88962	-0.502461	EB-HF * 30mins down vs EB-HF * 3hrs	0.331731	-0.999153	-0.16085	ED-LF * Baseline down vs ED-LF * 30mins	0.0548182	-2.06217	-0.331981	ED-LF * Baseline down vs ED-LF * 3hrs	0.302642	-1.06302	-0.171131	ED-LF * 30mins down vs ED-LF * 3hrs	0.00964565	0.000499964	8.48307	0.879408	1.07736	0.111686	0.881163	1
612387	cg07726849		0.922944	0.00570994	0.0142623	0.922944	-0.0981715	-0.00502068	EB-HF down vs ED-LF	0.00630904	-3.11424	-0.197613	Baseline down vs 30mins	0.00371472	-3.36013	-0.204851	Baseline down vs 3hrs	0.910515	-0.114075	-0.00723861	30mins down vs 3hrs	0.603246	0.529587	0.0456599	EB-HF * Baseline up vs ED-LF * Baseline	0.0802594	1.86012	0.173226	EB-HF * 30mins up vs ED-LF * 30mins	0.0147547	-2.71345	-0.233948	EB-HF * 3hrs down vs ED-LF * 3hrs	0.0121278	-2.80691	-0.261396	EB-HF * Baseline down vs EB-HF * 30mins	0.4609	-0.754455	-0.0650476	EB-HF * Baseline down vs EB-HF * 3hrs	0.0501359	2.10842	0.196348	EB-HF * 30mins up vs EB-HF * 3hrs	0.139025	-1.55223	-0.13383	ED-LF * Baseline down vs ED-LF * 30mins	0.00093226	-3.99749	-0.344655	ED-LF * Baseline down vs ED-LF * 3hrs	0.0256592	-2.44526	-0.210826	ED-LF * 30mins down vs ED-LF * 3hrs	0.00963765	0.000143283	7.10791	0.211347	5.51436	0.163965	0.25274	1
496965	cg09235583	IER3	0.923278	0.00719227	0.818258	0.923278	0.0977453	0.0175507	EB-HF up vs ED-LF	0.00862056	2.96813	0.661252	Baseline up vs 30mins	0.00422329	3.30075	0.706506	Baseline up vs 3hrs	0.841446	0.203129	0.0452539	30mins up vs 3hrs	0.688765	0.407447	0.123336	EB-HF * Baseline up vs ED-LF * Baseline	0.661223	-0.446004	-0.145825	EB-HF * 30mins down vs ED-LF * 30mins	0.806929	0.248232	0.075141	EB-HF * 3hrs up vs ED-LF * 3hrs	0.0262507	2.43405	0.795832	EB-HF * Baseline up vs EB-HF * 30mins	0.0273634	2.41359	0.730603	EB-HF * Baseline up vs EB-HF * 3hrs	0.844237	-0.199502	-0.0652289	EB-HF * 30mins down vs EB-HF * 3hrs	0.0999493	1.73989	0.526672	ED-LF * Baseline up vs ED-LF * 30mins	0.0376551	2.25437	0.682409	ED-LF * Baseline up vs ED-LF * 3hrs	0.613537	0.514484	0.155737	ED-LF * 30mins up vs ED-LF * 3hrs	0.00955415	0.00175089	6.68981	2.45195	0.202963	0.0743898	3.11542	1
119203	cg10174867	DNAH14	0.923281	0.00289034	0.115193	0.923281	-0.0977408	-0.00336496	EB-HF down vs ED-LF	0.00107919	3.92998	0.167873	Baseline up vs 30mins	0.00962876	2.91607	0.119676	Baseline up vs 3hrs	0.274864	-1.1283	-0.0481966	30mins down vs 3hrs	0.576643	0.569233	0.033038	EB-HF * Baseline up vs ED-LF * Baseline	0.0918166	-1.78679	-0.112013	EB-HF * 30mins down vs ED-LF * 30mins	0.251633	1.18679	0.0688806	EB-HF * 3hrs up vs ED-LF * 3hrs	0.00132695	3.83472	0.240399	EB-HF * Baseline up vs EB-HF * 30mins	0.0975797	1.7532	0.101755	EB-HF * Baseline up vs EB-HF * 3hrs	0.0409797	-2.21158	-0.138644	EB-HF * 30mins down vs EB-HF * 3hrs	0.118792	1.64279	0.095347	ED-LF * Baseline up vs ED-LF * 30mins	0.0298374	2.37075	0.137597	ED-LF * Baseline up vs ED-LF * 3hrs	0.476547	0.727958	0.0422504	ED-LF * 30mins up vs ED-LF * 3hrs	0.00955326	6.43621e-05	8.4095	0.113313	2.46073	0.0331568	0.114532	1
681749	cg25745642	EFNA3	0.923629	0.00188331	0.372795	0.923629	-0.0972961	-0.00853519	EB-HF down vs ED-LF	0.172375	1.42459	0.155058	Baseline up vs 30mins	0.0103427	-2.88232	-0.301415	Baseline down vs 3hrs	0.000609686	-4.19383	-0.456473	30mins down vs 3hrs	0.325602	1.01227	0.149704	EB-HF * Baseline up vs ED-LF * Baseline	0.317026	-1.03091	-0.164677	EB-HF * 30mins down vs ED-LF * 30mins	0.943527	-0.0718924	-0.0106322	EB-HF * 3hrs down vs ED-LF * 3hrs	0.0672623	1.95474	0.312248	EB-HF * Baseline up vs EB-HF * 30mins	0.15298	-1.49603	-0.221247	EB-HF * Baseline down vs EB-HF * 3hrs	0.00388171	-3.33979	-0.533496	EB-HF * 30mins down vs EB-HF * 3hrs	0.988662	-0.0144209	-0.0021327	ED-LF * Baseline down vs ED-LF * 30mins	0.0194606	-2.58019	-0.381583	ED-LF * Baseline down vs ED-LF * 3hrs	0.0200482	-2.56577	-0.379451	ED-LF * 30mins down vs ED-LF * 3hrs	0.00946653	0.000414092	9.28346	0.812169	1.04628	0.0915345	0.743627	1
142709	cg03518533		0.923641	0.00625409	0.28103	0.923641	-0.0972805	-0.00572965	EB-HF down vs ED-LF	0.0562267	2.04896	0.149735	Baseline up vs 30mins	0.099	-1.74519	-0.122532	Baseline down vs 3hrs	0.0016814	-3.72568	-0.272267	30mins down vs 3hrs	0.21397	1.29104	0.128193	EB-HF * Baseline up vs ED-LF * Baseline	0.368169	-0.92449	-0.0991513	EB-HF * 30mins down vs ED-LF * 30mins	0.647417	-0.465591	-0.0462304	EB-HF * 3hrs down vs ED-LF * 3hrs	0.0251039	2.45601	0.263407	EB-HF * Baseline up vs EB-HF * 30mins	0.726428	-0.355717	-0.0353205	EB-HF * Baseline down vs EB-HF * 3hrs	0.0126906	-2.78534	-0.298727	EB-HF * 30mins down vs EB-HF * 3hrs	0.720938	0.363192	0.0360628	ED-LF * Baseline up vs ED-LF * 30mins	0.0497548	-2.11235	-0.209744	ED-LF * Baseline down vs ED-LF * 3hrs	0.024124	-2.47554	-0.245806	ED-LF * 30mins down vs ED-LF * 3hrs	0.00946349	0.000186606	6.94165	0.273759	1.36896	0.0539879	0.335216	1
248035	cg04182170	MKL2	0.923685	0.00147551	0.0686031	0.923685	0.0972244	0.0100409	EB-HF up vs ED-LF	0.0600413	2.01464	0.258156	Baseline up vs 30mins	0.0234181	-2.49008	-0.306561	Baseline down vs 3hrs	0.000385324	-4.40703	-0.564717	30mins down vs 3hrs	0.0476208	2.13491	0.371704	EB-HF * Baseline up vs ED-LF * Baseline	0.353393	-0.954122	-0.17943	EB-HF * 30mins down vs ED-LF * 30mins	0.364723	-0.931327	-0.162151	EB-HF * 3hrs down vs ED-LF * 3hrs	0.0113565	2.83808	0.533723	EB-HF * Baseline up vs EB-HF * 30mins	0.822645	-0.227636	-0.0396332	EB-HF * Baseline down vs EB-HF * 3hrs	0.00725736	-3.04883	-0.573356	EB-HF * 30mins down vs EB-HF * 3hrs	0.921511	-0.100004	-0.0174114	ED-LF * Baseline down vs ED-LF * 30mins	0.00428643	-3.29387	-0.573489	ED-LF * Baseline down vs ED-LF * 3hrs	0.00531724	-3.19387	-0.556077	ED-LF * 30mins down vs ED-LF * 3hrs	0.00945259	0.000573082	9.80142	1.18846	3.14983	0.38193	1.03066	1
404658	cg06082750	MGAT3	0.923695	0.00888015	0.804249	0.923695	0.097212	0.00988872	EB-HF up vs ED-LF	0.947876	0.066347	0.0083739	Baseline up vs 30mins	0.00585618	3.14895	0.381848	Baseline up vs 3hrs	0.00878833	2.95907	0.373475	30mins up vs 3hrs	0.895239	-0.133662	-0.0229218	EB-HF * Baseline down vs ED-LF * Baseline	0.78678	-0.274802	-0.0509019	EB-HF * 30mins down vs ED-LF * 30mins	0.554162	0.603473	0.10349	EB-HF * 3hrs up vs ED-LF * 3hrs	0.905316	0.120735	0.0223639	EB-HF * Baseline up vs EB-HF * 30mins	0.0805638	1.85808	0.318643	EB-HF * Baseline up vs EB-HF * 3hrs	0.128126	1.59951	0.296279	EB-HF * 30mins up vs EB-HF * 3hrs	0.974256	-0.0327489	-0.00561613	ED-LF * Baseline down vs ED-LF * 30mins	0.0188659	2.59521	0.445054	ED-LF * Baseline up vs ED-LF * 3hrs	0.0176291	2.62796	0.45067	ED-LF * 30mins up vs ED-LF * 3hrs	0.00945018	0.000555841	6.31772	0.743191	0.220662	0.0259578	0.999907	1
666688	cg06285596	PIK3R4	0.923737	0.00228171	0.838117	0.923737	0.0971581	0.00749296	EB-HF up vs ED-LF	0.200485	1.33187	0.127445	Baseline up vs 30mins	0.0106536	-2.86832	-0.263698	Baseline down vs 3hrs	0.000766911	-4.08767	-0.391143	30mins down vs 3hrs	0.90085	0.126462	0.016442	EB-HF * Baseline up vs ED-LF * Baseline	0.705907	-0.383768	-0.0538935	EB-HF * 30mins down vs ED-LF * 30mins	0.650677	0.460949	0.0599304	EB-HF * 3hrs up vs ED-LF * 3hrs	0.262898	1.15794	0.162613	EB-HF * Baseline up vs EB-HF * 30mins	0.0423011	-2.19545	-0.285442	EB-HF * Baseline down vs EB-HF * 3hrs	0.00535548	-3.19054	-0.448055	EB-HF * 30mins down vs EB-HF * 3hrs	0.487487	0.70974	0.092277	ED-LF * Baseline up vs ED-LF * 30mins	0.0801344	-1.86097	-0.241954	ED-LF * Baseline down vs ED-LF * 3hrs	0.019845	-2.57071	-0.334231	ED-LF * 30mins down vs ED-LF * 3hrs	0.0094397	0.000319137	8.88648	0.600867	0.178444	0.0120657	0.574734	1
281554	cg04949759	KIF26B	0.923965	0.0026149	0.504136	0.923965	-0.0968664	-0.0127288	EB-HF down vs ED-LF	0.0525639	2.08397	0.339775	Baseline up vs 30mins	0.000672573	4.14838	0.649828	Baseline up vs 3hrs	0.0743008	1.90166	0.310052	30mins up vs 3hrs	0.944898	-0.0701433	-0.0155389	EB-HF * Baseline down vs ED-LF * Baseline	0.454144	0.766065	0.183305	EB-HF * 30mins up vs ED-LF * 30mins	0.365553	-0.929677	-0.205952	EB-HF * 3hrs down vs ED-LF * 3hrs	0.329231	1.00448	0.240353	EB-HF * Baseline up vs EB-HF * 30mins	0.00369088	3.36311	0.745034	EB-HF * Baseline up vs EB-HF * 3hrs	0.0500641	2.10915	0.504681	EB-HF * 30mins up vs EB-HF * 3hrs	0.0638177	1.98255	0.439197	ED-LF * Baseline up vs ED-LF * 30mins	0.0227803	2.50358	0.554621	ED-LF * Baseline up vs ED-LF * 3hrs	0.60907	0.521026	0.115424	ED-LF * 30mins up vs ED-LF * 3hrs	0.0093831	0.000920973	8.60991	1.69016	0.713261	0.140016	1.66859	1
150606	cg05656812	DISC1	0.924026	0.00600202	0.567575	0.924026	-0.0967884	-0.00709875	EB-HF down vs ED-LF	0.00160991	-3.74569	-0.340861	Baseline down vs 30mins	0.0977869	-1.75202	-0.15318	Baseline down vs 3hrs	0.0547936	2.0624	0.18768	30mins up vs 3hrs	0.653974	0.456265	0.0564151	EB-HF * Baseline up vs ED-LF * Baseline	0.77281	0.293345	0.0391769	EB-HF * 30mins up vs ED-LF * 30mins	0.357724	-0.94535	-0.116888	EB-HF * 3hrs down vs ED-LF * 3hrs	0.0235313	-2.48772	-0.332241	EB-HF * Baseline down vs EB-HF * 30mins	0.59751	-0.53806	-0.0665287	EB-HF * Baseline down vs EB-HF * 3hrs	0.0629732	1.98958	0.265713	EB-HF * 30mins up vs EB-HF * 3hrs	0.0116382	-2.82646	-0.34948	ED-LF * Baseline down vs ED-LF * 30mins	0.0691966	-1.93968	-0.239832	ED-LF * Baseline down vs ED-LF * 3hrs	0.387566	0.886789	0.109648	ED-LF * 30mins up vs ED-LF * 3hrs	0.009368	0.00028644	7.01657	0.429083	0.585679	0.035816	0.519799	1
768019	cg08504047	LOC101928093	0.924068	0.00361239	0.00136277	0.924068	-0.0967353	-0.00473626	EB-HF down vs ED-LF	0.0033007	-3.41475	-0.207442	Baseline down vs 30mins	0.863402	0.174671	0.0101947	Baseline up vs 3hrs	0.00229407	3.58257	0.217636	30mins up vs 3hrs	0.00174312	-3.70908	-0.306152	EB-HF * Baseline down vs ED-LF * Baseline	0.0381082	2.24834	0.20045	EB-HF * 30mins up vs ED-LF * 30mins	0.283101	1.10846	0.0914932	EB-HF * 3hrs up vs ED-LF * 3hrs	7.72355e-05	-5.1679	-0.460743	EB-HF * Baseline down vs EB-HF * 30mins	0.035413	-2.28526	-0.188628	EB-HF * Baseline down vs EB-HF * 3hrs	0.0072058	3.05216	0.272115	EB-HF * 30mins up vs EB-HF * 3hrs	0.585725	0.555596	0.0458596	ED-LF * Baseline up vs ED-LF * 30mins	0.0214782	2.53228	0.209017	ED-LF * Baseline up vs ED-LF * 3hrs	0.064531	1.97668	0.163158	ED-LF * 30mins up vs ED-LF * 3hrs	0.00935773	0.000127509	7.97165	0.217245	9.97335	0.271796	0.231644	1
720486	cg27270264		0.924504	0.00936831	0.426045	0.924504	-0.0961779	-0.0126112	EB-HF down vs ED-LF	0.382897	0.895747	0.145731	Baseline up vs 30mins	0.0201668	-2.5629	-0.400607	Baseline down vs 3hrs	0.00373104	-3.35811	-0.546338	30mins down vs 3hrs	0.312621	1.04063	0.230037	EB-HF * Baseline up vs ED-LF * Baseline	0.47404	-0.732168	-0.174817	EB-HF * 30mins down vs ED-LF * 30mins	0.679065	-0.420951	-0.0930534	EB-HF * 3hrs down vs ED-LF * 3hrs	0.163026	1.45815	0.348158	EB-HF * Baseline up vs EB-HF * 30mins	0.294598	-1.08146	-0.239061	EB-HF * Baseline down vs EB-HF * 3hrs	0.0249322	-2.45938	-0.58722	EB-HF * 30mins down vs EB-HF * 3hrs	0.800658	-0.25648	-0.0566963	ED-LF * Baseline down vs ED-LF * 30mins	0.0210085	-2.54304	-0.562152	ED-LF * Baseline down vs ED-LF * 3hrs	0.0353213	-2.28656	-0.505456	ED-LF * 30mins down vs ED-LF * 3hrs	0.00925018	0.000904027	6.22472	1.21669	0.8975	0.175427	1.66142	1
699153	cg15074095	GDNF-AS1	0.925886	0.00783511	0.411606	0.925886	-0.0944123	-0.0143311	EB-HF down vs ED-LF	0.95583	-0.0562101	-0.0105865	Baseline down vs 30mins	0.00526986	-3.19803	-0.578682	Baseline down vs 3hrs	0.00777854	-3.01636	-0.568095	30mins down vs 3hrs	0.382002	0.897471	0.229664	EB-HF * Baseline up vs ED-LF * Baseline	0.979013	-0.0266963	-0.00737899	EB-HF * 30mins down vs ED-LF * 30mins	0.314424	-1.03664	-0.265278	EB-HF * 3hrs down vs ED-LF * 3hrs	0.70102	0.390496	0.107935	EB-HF * Baseline up vs EB-HF * 30mins	0.212872	-1.29429	-0.33121	EB-HF * Baseline down vs EB-HF * 3hrs	0.130535	-1.58878	-0.439145	EB-HF * 30mins down vs EB-HF * 3hrs	0.620371	-0.504523	-0.129108	ED-LF * Baseline down vs ED-LF * 30mins	0.00493629	-3.2284	-0.826153	ED-LF * Baseline down vs ED-LF * 3hrs	0.0144363	-2.72388	-0.697045	ED-LF * 30mins down vs ED-LF * 3hrs	0.00891368	0.00116743	6.53759	1.71247	0.935698	0.245098	2.2265	1
391166	cg07469352	STON1-GTF2A1L	0.926304	0.00467138	0.456871	0.926304	0.093877	0.00650565	EB-HF up vs ED-LF	0.957271	0.0543746	0.00467534	Baseline up vs 30mins	0.00366747	-3.36605	-0.278072	Baseline down vs 3hrs	0.0043376	-3.28837	-0.282747	30mins down vs 3hrs	0.368936	0.922973	0.10783	EB-HF * Baseline up vs ED-LF * Baseline	0.906449	0.119284	0.0150524	EB-HF * 30mins up vs ED-LF * 30mins	0.388629	-0.884759	-0.103366	EB-HF * 3hrs down vs ED-LF * 3hrs	0.690772	0.404662	0.0510642	EB-HF * Baseline up vs EB-HF * 30mins	0.158149	-1.47629	-0.172474	EB-HF * Baseline down vs EB-HF * 3hrs	0.0944112	-1.77144	-0.223538	EB-HF * 30mins down vs EB-HF * 3hrs	0.72545	-0.357047	-0.0417136	ED-LF * Baseline down vs ED-LF * 30mins	0.00437849	-3.28402	-0.38367	ED-LF * Baseline down vs ED-LF * 3hrs	0.00940851	-2.92698	-0.341956	ED-LF * 30mins down vs ED-LF * 3hrs	0.0088129	0.000240576	7.48092	0.40843	0.820586	0.0448009	0.464068	1
738472	cg16590166		0.926707	0.00381573	0.508298	0.926707	-0.0933632	-0.0196353	EB-HF down vs ED-LF	0.65531	0.45437	0.118566	Baseline up vs 30mins	0.00484026	-3.23752	-0.811672	Baseline down vs 3hrs	0.00238382	-3.56488	-0.930237	30mins down vs 3hrs	0.378914	0.903445	0.32032	EB-HF * Baseline up vs ED-LF * Baseline	0.489	-0.70724	-0.270846	EB-HF * 30mins down vs ED-LF * 30mins	0.763561	-0.305679	-0.10838	EB-HF * 3hrs down vs ED-LF * 3hrs	0.294606	1.08143	0.414149	EB-HF * Baseline up vs EB-HF * 30mins	0.110312	-1.68471	-0.597322	EB-HF * Baseline down vs EB-HF * 3hrs	0.0171521	-2.64118	-1.01147	EB-HF * 30mins down vs EB-HF * 3hrs	0.62399	-0.499268	-0.177018	ED-LF * Baseline down vs ED-LF * 30mins	0.0100935	-2.89384	-1.02602	ED-LF * Baseline down vs ED-LF * 3hrs	0.0284371	-2.39457	-0.849004	ED-LF * 30mins down vs ED-LF * 3hrs	0.00871668	0.00219152	7.86587	3.95523	0.704351	0.354172	4.27409	1
600469	cg08856930	LTBP1	0.926977	0.00618369	0.15035	0.926977	-0.0930176	-0.00781461	EB-HF down vs ED-LF	0.805105	-0.250629	-0.0261252	Baseline down vs 30mins	0.0059061	3.145	0.314968	Baseline up vs 3hrs	0.0044912	3.27224	0.341094	30mins up vs 3hrs	0.147067	-1.5193	-0.215181	EB-HF * Baseline down vs ED-LF * Baseline	0.179235	1.4009	0.214309	EB-HF * 30mins up vs ED-LF * 30mins	0.875254	-0.159372	-0.0225722	EB-HF * 3hrs down vs ED-LF * 3hrs	0.133793	-1.57452	-0.24087	EB-HF * Baseline down vs EB-HF * 30mins	0.141026	1.54389	0.218664	EB-HF * Baseline up vs EB-HF * 3hrs	0.00798831	3.00388	0.459534	EB-HF * 30mins up vs EB-HF * 3hrs	0.200521	1.33176	0.18862	ED-LF * Baseline up vs ED-LF * 30mins	0.00988245	2.90381	0.411273	ED-LF * Baseline up vs ED-LF * 3hrs	0.134364	1.57205	0.222653	ED-LF * 30mins up vs ED-LF * 3hrs	0.00865228	0.000347124	6.96223	0.55864	2.12259	0.170314	0.682029	1
804574	cg02719752	CADPS	0.92698	0.000515164	0.011058	0.92698	-0.0930137	-0.00800204	EB-HF down vs ED-LF	0.00173541	3.71112	0.396137	Baseline up vs 30mins	0.295223	-1.08001	-0.110761	Baseline down vs 3hrs	0.000185958	-4.74876	-0.506898	30mins down vs 3hrs	0.98987	-0.0128846	-0.00186872	EB-HF * Baseline down vs ED-LF * Baseline	0.0271116	-2.41815	-0.378818	EB-HF * 30mins down vs ED-LF * 30mins	0.0249383	2.45926	0.35668	EB-HF * 3hrs up vs ED-LF * 3hrs	0.00165917	3.73181	0.584611	EB-HF * Baseline up vs EB-HF * 30mins	0.0617672	-1.99976	-0.290035	EB-HF * Baseline down vs EB-HF * 3hrs	3.29702e-05	-5.58323	-0.874647	EB-HF * 30mins down vs EB-HF * 3hrs	0.170329	1.43181	0.207662	ED-LF * Baseline up vs ED-LF * 30mins	0.642654	0.472393	0.0685136	ED-LF * Baseline up vs ED-LF * 3hrs	0.350798	-0.959413	-0.139149	ED-LF * 30mins down vs ED-LF * 3hrs	0.00865154	0.000363975	12.2133	1.02764	5.94025	0.499819	0.715199	1
565648	cg26748559		0.927044	0.00154063	0.0388807	0.927044	0.0929314	0.0022061	EB-HF up vs ED-LF	0.599501	-0.535115	-0.0157614	Baseline down vs 30mins	0.000757746	-4.09322	-0.115833	Baseline down vs 3hrs	0.00342607	-3.39753	-0.100072	30mins down vs 3hrs	0.0310952	2.35024	0.0940575	EB-HF * Baseline up vs ED-LF * Baseline	0.174272	-1.41796	-0.0612943	EB-HF * 30mins down vs ED-LF * 30mins	0.522309	-0.653289	-0.0261449	EB-HF * 3hrs down vs ED-LF * 3hrs	0.170187	1.43231	0.0619145	EB-HF * Baseline up vs EB-HF * 30mins	0.181694	-1.39258	-0.0557318	EB-HF * Baseline down vs EB-HF * 3hrs	0.0145057	-2.72159	-0.117646	EB-HF * 30mins down vs EB-HF * 3hrs	0.0320779	-2.33474	-0.0934373	ED-LF * Baseline down vs ED-LF * 30mins	0.000394466	-4.39611	-0.175934	ED-LF * Baseline down vs ED-LF * 3hrs	0.0549029	-2.06137	-0.0824969	ED-LF * 30mins down vs ED-LF * 3hrs	0.00863625	2.76643e-05	9.70866	0.062199	3.95468	0.0253358	0.0544557	1
680557	cg05912338		0.927433	0.00698634	0.804914	0.927433	0.0924349	0.0103123	EB-HF up vs ED-LF	0.807926	0.246922	0.0341796	Baseline up vs 30mins	0.00657946	-3.09465	-0.411565	Baseline down vs 3hrs	0.00502461	-3.22017	-0.445745	30mins down vs 3hrs	0.661842	0.44513	0.0837198	EB-HF * Baseline up vs ED-LF * Baseline	0.650035	-0.461863	-0.093827	EB-HF * 30mins down vs ED-LF * 30mins	0.82985	0.218228	0.0410442	EB-HF * 3hrs up vs ED-LF * 3hrs	0.553017	0.605235	0.122953	EB-HF * Baseline up vs EB-HF * 30mins	0.0535015	-2.0748	-0.390227	EB-HF * Baseline down vs EB-HF * 3hrs	0.0217512	-2.52613	-0.51318	EB-HF * 30mins down vs EB-HF * 3hrs	0.775121	-0.29027	-0.0545938	ED-LF * Baseline down vs ED-LF * 30mins	0.0342704	-2.3017	-0.432903	ED-LF * Baseline down vs ED-LF * 3hrs	0.0604096	-2.01143	-0.378309	ED-LF * 30mins down vs ED-LF * 3hrs	0.00854421	0.000604484	6.74181	0.953936	0.219814	0.0311027	1.20271	1
543879	cg14984570		0.927591	0.00246964	0.561298	0.927591	-0.0922328	-0.0196544	EB-HF down vs ED-LF	0.62649	0.495647	0.131048	Baseline up vs 30mins	0.00340893	-3.39984	-0.86365	Baseline down vs 3hrs	0.00155353	-3.76211	-0.994698	30mins down vs 3hrs	0.499603	0.689843	0.247824	EB-HF * Baseline up vs ED-LF * Baseline	0.999752	-0.000315613	-0.000122468	EB-HF * 30mins down vs ED-LF * 30mins	0.405177	-0.853631	-0.306665	EB-HF * 3hrs down vs ED-LF * 3hrs	0.51984	0.657219	0.255022	EB-HF * Baseline up vs EB-HF * 30mins	0.120997	-1.63232	-0.586405	EB-HF * Baseline down vs EB-HF * 3hrs	0.0446025	-2.16845	-0.841427	EB-HF * 30mins down vs EB-HF * 3hrs	0.984517	0.0196943	0.00707513	ED-LF * Baseline up vs ED-LF * 30mins	0.00552803	-3.17579	-1.14089	ED-LF * Baseline down vs ED-LF * 3hrs	0.0052988	-3.19548	-1.14797	ED-LF * 30mins down vs ED-LF * 3hrs	0.00850689	0.00219578	8.72535	4.50433	0.597573	0.308488	4.388	1
792368	cg07138910		0.927779	0.00369196	0.502601	0.927779	-0.0919928	-0.00414835	EB-HF down vs ED-LF	0.0706417	1.92867	0.107911	Baseline up vs 30mins	0.000963475	3.98229	0.214072	Baseline up vs 3hrs	0.074894	1.8974	0.106161	30mins up vs 3hrs	0.434656	-0.800164	-0.0608304	EB-HF * Baseline down vs ED-LF * Baseline	0.832991	-0.214133	-0.0175832	EB-HF * 30mins down vs ED-LF * 30mins	0.397615	0.867751	0.0659686	EB-HF * 3hrs up vs ED-LF * 3hrs	0.308047	1.05083	0.0862872	EB-HF * Baseline up vs EB-HF * 30mins	0.0638907	1.98195	0.150673	EB-HF * Baseline up vs EB-HF * 3hrs	0.44377	0.784101	0.0643854	EB-HF * 30mins up vs EB-HF * 3hrs	0.106609	1.7039	0.129534	ED-LF * Baseline up vs ED-LF * 30mins	0.00198229	3.64986	0.277472	ED-LF * Baseline up vs ED-LF * 3hrs	0.0683826	1.94597	0.147937	ED-LF * 30mins up vs ED-LF * 3hrs	0.00846267	9.78185e-05	7.92949	0.183311	0.716566	0.0165653	0.1965	1
546108	cg08390568		0.92804	0.00662213	0.102758	0.92804	0.0916592	0.0044469	EB-HF up vs ED-LF	0.173122	1.42197	0.0855972	Baseline up vs 30mins	0.0336375	-2.31103	-0.133657	Baseline down vs 3hrs	0.00201493	-3.64234	-0.219255	30mins down vs 3hrs	0.391449	0.879394	0.0719258	EB-HF * Baseline up vs ED-LF * Baseline	0.314481	1.03652	0.0915696	EB-HF * 30mins up vs ED-LF * 30mins	0.0839338	-1.83585	-0.150155	EB-HF * 3hrs down vs ED-LF * 3hrs	0.40297	0.857734	0.0757753	EB-HF * Baseline up vs EB-HF * 30mins	0.785479	-0.276524	-0.022617	EB-HF * Baseline down vs EB-HF * 3hrs	0.280888	-1.11375	-0.0983923	EB-HF * 30mins down vs EB-HF * 3hrs	0.259465	1.16663	0.0954191	ED-LF * Baseline up vs ED-LF * 30mins	0.00819727	-2.99177	-0.244698	ED-LF * Baseline down vs ED-LF * 3hrs	0.000658163	-4.1584	-0.340117	ED-LF * 30mins down vs ED-LF * 3hrs	0.00840141	0.000112405	6.83812	0.182979	2.60902	0.0698138	0.227448	1
803648	cg08809539		0.92817	0.00579095	0.0919641	0.92817	0.0914939	0.00927108	EB-HF up vs ED-LF	0.717813	0.367457	0.0461988	Baseline up vs 30mins	0.0063866	-3.10854	-0.375491	Baseline down vs 3hrs	0.00376395	-3.35404	-0.42169	30mins down vs 3hrs	0.448574	0.775717	0.132514	EB-HF * Baseline up vs ED-LF * Baseline	0.257061	1.17277	0.216393	EB-HF * 30mins up vs ED-LF * 30mins	0.0774097	-1.87964	-0.321094	EB-HF * 3hrs down vs ED-LF * 3hrs	0.981853	0.0230833	0.00425922	EB-HF * Baseline up vs EB-HF * 30mins	0.396211	-0.870392	-0.148687	EB-HF * Baseline down vs EB-HF * 3hrs	0.418642	-0.82891	-0.152946	EB-HF * 30mins down vs EB-HF * 3hrs	0.612535	0.51595	0.0881385	ED-LF * Baseline up vs ED-LF * 30mins	0.00259506	-3.52574	-0.602295	ED-LF * Baseline down vs ED-LF * 3hrs	0.000847141	-4.04169	-0.690433	ED-LF * 30mins down vs ED-LF * 3hrs	0.00837114	0.000488575	7.08206	0.826677	2.75502	0.321589	0.992191	1
237207	cg24674703	CD5	0.928737	0.00712336	0.592579	0.928737	-0.0907694	-0.0150778	EB-HF down vs ED-LF	0.47646	-0.728104	-0.150064	Baseline down vs 30mins	0.012348	2.79836	0.554123	Baseline up vs 3hrs	0.00328695	3.41668	0.704187	30mins up vs 3hrs	0.564963	-0.586933	-0.164364	EB-HF * Baseline down vs ED-LF * Baseline	0.7395	-0.338002	-0.102238	EB-HF * 30mins down vs ED-LF * 30mins	0.440129	0.790492	0.221368	EB-HF * 3hrs up vs ED-LF * 3hrs	0.557192	-0.598816	-0.181128	EB-HF * Baseline down vs EB-HF * 30mins	0.214315	1.29002	0.361257	EB-HF * Baseline up vs EB-HF * 3hrs	0.0907594	1.79315	0.542384	EB-HF * 30mins up vs EB-HF * 3hrs	0.676206	-0.424945	-0.119001	ED-LF * Baseline down vs ED-LF * 30mins	0.0162404	2.66745	0.746989	ED-LF * Baseline up vs ED-LF * 3hrs	0.00661139	3.09239	0.86599	ED-LF * 30mins up vs ED-LF * 3hrs	0.00823909	0.00129225	6.70702	2.1039	0.539713	0.169301	2.66633	1
544344	cg04384033		0.929086	0.00812467	0.898592	0.929086	0.0903232	0.00667742	EB-HF up vs ED-LF	0.265376	-1.15172	-0.105644	Baseline down vs 30mins	0.00249933	-3.54307	-0.312244	Baseline down vs 3hrs	0.0378064	-2.25235	-0.2066	30mins down vs 3hrs	0.777603	-0.286971	-0.0357658	EB-HF * Baseline down vs ED-LF * Baseline	0.71893	0.365931	0.0492608	EB-HF * 30mins up vs ED-LF * 30mins	0.95878	0.0524521	0.0065372	EB-HF * 3hrs up vs ED-LF * 3hrs	0.286423	-1.10057	-0.148157	EB-HF * Baseline down vs EB-HF * 30mins	0.0159857	-2.67504	-0.333395	EB-HF * Baseline down vs EB-HF * 3hrs	0.186669	-1.37603	-0.185239	EB-HF * 30mins down vs EB-HF * 3hrs	0.618988	-0.506534	-0.0631302	ED-LF * Baseline down vs ED-LF * 30mins	0.0320214	-2.33562	-0.291092	ED-LF * Baseline down vs ED-LF * 3hrs	0.0849842	-1.82908	-0.227962	ED-LF * 30mins down vs ED-LF * 3hrs	0.00815829	0.000253447	6.47353	0.402216	0.107602	0.00668557	0.528125	1
611009	cg05230526	LOC101929268	0.929137	0.000506313	0.337852	0.929137	0.090258	0.00656037	EB-HF up vs ED-LF	0.929813	-0.0893953	-0.00806201	Baseline down vs 30mins	0.000486494	4.29855	0.372451	Baseline up vs 3hrs	0.000577078	4.21931	0.380513	30mins up vs 3hrs	0.244615	-1.20525	-0.147687	EB-HF * Baseline down vs ED-LF * Baseline	0.485956	0.712275	0.0942722	EB-HF * 30mins up vs ED-LF * 30mins	0.558686	0.596524	0.0730954	EB-HF * 3hrs up vs ED-LF * 3hrs	0.343243	-0.974975	-0.129041	EB-HF * Baseline down vs EB-HF * 30mins	0.0472757	2.13864	0.26206	EB-HF * Baseline up vs EB-HF * 3hrs	0.00886517	2.95497	0.391101	EB-HF * 30mins up vs EB-HF * 3hrs	0.369679	0.921507	0.112917	ED-LF * Baseline up vs ED-LF * 30mins	0.00105502	3.94042	0.482842	ED-LF * Baseline up vs ED-LF * 3hrs	0.00773618	3.01891	0.369924	ED-LF * 30mins up vs ED-LF * 3hrs	0.00814651	0.000244639	12.2556	0.736067	1.15746	0.0695168	0.510509	1
189527	cg11765312		0.929367	0.000844176	0.210781	0.929367	-0.089964	-0.00532767	EB-HF down vs ED-LF	0.08181	-1.84976	-0.135916	Baseline down vs 30mins	0.000216108	-4.67791	-0.330237	Baseline down vs 3hrs	0.0170298	-2.64462	-0.194321	30mins down vs 3hrs	0.161734	1.46292	0.146052	EB-HF * Baseline up vs ED-LF * Baseline	0.34203	-0.977496	-0.105409	EB-HF * 30mins down vs ED-LF * 30mins	0.577998	-0.567191	-0.0566263	EB-HF * 3hrs down vs ED-LF * 3hrs	0.925852	-0.0944549	-0.0101856	EB-HF * Baseline down vs EB-HF * 30mins	0.0348897	-2.29273	-0.228898	EB-HF * Baseline down vs EB-HF * 3hrs	0.0585076	-2.0282	-0.218712	EB-HF * 30mins down vs EB-HF * 3hrs	0.0178944	-2.62076	-0.261647	ED-LF * Baseline down vs ED-LF * 30mins	0.000461726	-4.32283	-0.431576	ED-LF * Baseline down vs ED-LF * 3hrs	0.106955	-1.70208	-0.169929	ED-LF * 30mins down vs ED-LF * 3hrs	0.00809352	0.000161341	11.0441	0.440319	1.70865	0.0681225	0.338888	1
500747	cg06915270	RGL1	0.929956	0.00406127	0.0697997	0.929956	0.0892123	0.00578735	EB-HF up vs ED-LF	0.00307189	-3.44792	-0.277523	Baseline down vs 30mins	0.993108	0.00876626	0.000677913	Baseline up vs 3hrs	0.00301635	3.45635	0.278201	30mins up vs 3hrs	0.256884	-1.17322	-0.128308	EB-HF * Baseline down vs ED-LF * Baseline	0.0578822	2.03382	0.240248	EB-HF * 30mins up vs ED-LF * 30mins	0.399189	-0.864799	-0.0945779	EB-HF * 3hrs down vs ED-LF * 3hrs	0.00112853	-3.90937	-0.461801	EB-HF * Baseline down vs EB-HF * 30mins	0.884075	-0.148012	-0.0161872	EB-HF * Baseline down vs EB-HF * 3hrs	0.00151942	3.77233	0.445614	EB-HF * 30mins up vs EB-HF * 3hrs	0.40573	-0.852607	-0.0932446	ED-LF * Baseline down vs ED-LF * 30mins	0.874449	0.160409	0.017543	ED-LF * Baseline up vs ED-LF * 3hrs	0.325254	1.01302	0.110788	ED-LF * 30mins up vs ED-LF * 3hrs	0.00795884	0.000190383	7.74624	0.370596	3.12616	0.149562	0.406657	1
401700	cg25557739		0.93042	0.00858041	0.166481	0.93042	-0.0886195	-0.00762837	EB-HF down vs ED-LF	0.875367	0.159227	0.0170061	Baseline up vs 30mins	0.00719631	-3.05278	-0.313259	Baseline down vs 3hrs	0.00661353	-3.09224	-0.330265	30mins down vs 3hrs	0.365826	0.929134	0.134835	EB-HF * Baseline up vs ED-LF * Baseline	0.586442	0.554525	0.0869195	EB-HF * 30mins up vs ED-LF * 30mins	0.110102	-1.68579	-0.244639	EB-HF * 3hrs down vs ED-LF * 3hrs	0.796972	0.261338	0.0409636	EB-HF * Baseline up vs EB-HF * 30mins	0.406499	-0.851181	-0.123522	EB-HF * Baseline down vs EB-HF * 3hrs	0.308694	-1.04938	-0.164486	EB-HF * 30mins down vs EB-HF * 3hrs	0.962353	-0.0479015	-0.00695139	ED-LF * Baseline down vs ED-LF * 30mins	0.00295325	-3.4661	-0.502996	ED-LF * Baseline down vs ED-LF * 3hrs	0.00327613	-3.4182	-0.496044	ED-LF * 30mins down vs ED-LF * 3hrs	0.00785341	0.000330776	6.37769	0.537241	1.99598	0.168136	0.716019	1
33653	cg05953781	LEO1	0.930659	0.00219173	0.538917	0.930659	0.0883143	0.00267565	EB-HF up vs ED-LF	0.0249189	2.45965	0.0924608	Baseline up vs 30mins	0.0829214	-1.84244	-0.0665423	Baseline down vs 3hrs	0.000564153	-4.22981	-0.159003	30mins down vs 3hrs	0.437663	0.79484	0.0405974	EB-HF * Baseline up vs ED-LF * Baseline	0.884458	0.147519	0.00813842	EB-HF * 30mins up vs ED-LF * 30mins	0.436429	-0.797022	-0.0407089	EB-HF * 3hrs down vs ED-LF * 3hrs	0.065334	1.97015	0.10869	EB-HF * Baseline up vs EB-HF * 30mins	0.618755	-0.506873	-0.0258892	EB-HF * Baseline down vs EB-HF * 3hrs	0.0259659	-2.43942	-0.134579	EB-HF * 30mins down vs EB-HF * 3hrs	0.153894	1.4925	0.0762312	ED-LF * Baseline up vs ED-LF * 30mins	0.0510847	-2.09874	-0.107195	ED-LF * Baseline down vs ED-LF * 3hrs	0.00225133	-3.59124	-0.183427	ED-LF * 30mins down vs ED-LF * 3hrs	0.00779941	4.06939e-05	8.96898	0.0935924	0.641228	0.00669129	0.0886985	1
641223	cg10204945	STK3	0.930759	0.00929349	0.105808	0.930759	-0.0881861	-0.00490948	EB-HF down vs ED-LF	0.0675182	1.95272	0.134885	Baseline up vs 30mins	0.118635	-1.64355	-0.109074	Baseline down vs 3hrs	0.00256123	-3.53179	-0.243959	30mins down vs 3hrs	0.227527	1.25199	0.117505	EB-HF * Baseline up vs ED-LF * Baseline	0.687812	0.408769	0.0414388	EB-HF * 30mins up vs ED-LF * 30mins	0.0817085	-1.85044	-0.173672	EB-HF * 3hrs down vs ED-LF * 3hrs	0.106261	1.70573	0.172918	EB-HF * Baseline up vs EB-HF * 30mins	0.702071	0.389047	0.0365138	EB-HF * Baseline up vs EB-HF * 3hrs	0.196124	-1.34554	-0.136404	EB-HF * 30mins down vs EB-HF * 3hrs	0.316562	1.03193	0.0968516	ED-LF * Baseline up vs ED-LF * 30mins	0.0147569	-2.71338	-0.254663	ED-LF * Baseline down vs ED-LF * 3hrs	0.00161125	-3.74531	-0.351514	ED-LF * 30mins down vs ED-LF * 3hrs	0.00777679	0.000137007	6.23862	0.219816	2.57087	0.0905839	0.299495	1
787898	cg14250498		0.931034	0.000705519	0.35331	0.931034	0.0878351	0.00537832	EB-HF up vs ED-LF	0.505208	-0.680733	-0.0517179	Baseline down vs 30mins	0.000327137	-4.48344	-0.327261	Baseline down vs 3hrs	0.002084	-3.62682	-0.275543	30mins down vs 3hrs	0.275687	1.1263	0.116266	EB-HF * Baseline up vs ED-LF * Baseline	0.338617	-0.984621	-0.109784	EB-HF * 30mins down vs ED-LF * 30mins	0.926588	0.0935142	0.0096533	EB-HF * 3hrs up vs ED-LF * 3hrs	0.589577	0.549846	0.0613073	EB-HF * Baseline up vs EB-HF * 30mins	0.0167055	-2.65388	-0.273955	EB-HF * Baseline down vs EB-HF * 3hrs	0.00793777	-3.00686	-0.335262	EB-HF * 30mins down vs EB-HF * 3hrs	0.128929	-1.59591	-0.164743	ED-LF * Baseline down vs ED-LF * 30mins	0.00183007	-3.68666	-0.380568	ED-LF * Baseline down vs ED-LF * 3hrs	0.0518797	-2.09075	-0.215824	ED-LF * 30mins down vs ED-LF * 3hrs	0.00771501	0.000164423	11.461	0.488517	1.10676	0.0471749	0.362306	1
245828	cg23138980		0.931039	0.00212986	0.147119	0.931039	0.0878286	0.00532314	EB-HF up vs ED-LF	0.123261	-1.62172	-0.121954	Baseline down vs 30mins	0.0163009	2.66566	0.192594	Baseline up vs 3hrs	0.000624367	4.18281	0.314547	30mins up vs 3hrs	0.260893	1.16301	0.118832	EB-HF * Baseline up vs ED-LF * Baseline	0.577339	0.568184	0.0627067	EB-HF * 30mins up vs ED-LF * 30mins	0.123541	-1.62042	-0.165569	EB-HF * 3hrs down vs ED-LF * 3hrs	0.406736	-0.850743	-0.0938909	EB-HF * Baseline down vs EB-HF * 30mins	0.00444898	3.27662	0.334795	EB-HF * Baseline up vs EB-HF * 3hrs	0.00119158	3.88431	0.428686	EB-HF * 30mins up vs EB-HF * 3hrs	0.160308	-1.4682	-0.150016	ED-LF * Baseline down vs ED-LF * 30mins	0.628186	0.493194	0.0503929	ED-LF * Baseline up vs ED-LF * 3hrs	0.0664226	1.9614	0.200409	ED-LF * 30mins up vs ED-LF * 3hrs	0.00771386	0.000161067	9.02793	0.377009	2.14977	0.0897751	0.354963	1
729144	cg00083059	MOCS1	0.931414	0.00184168	0.39598	0.931414	0.0873499	0.00945118	EB-HF up vs ED-LF	0.00102954	3.9517	0.53051	Baseline up vs 30mins	0.71745	0.367952	0.0474592	Baseline up vs 3hrs	0.00221765	-3.59818	-0.48305	30mins down vs 3hrs	0.572731	0.57514	0.10491	EB-HF * Baseline up vs ED-LF * Baseline	0.302432	-1.0635	-0.209533	EB-HF * 30mins down vs ED-LF * 30mins	0.475922	0.729006	0.132976	EB-HF * 3hrs up vs ED-LF * 3hrs	0.00280046	3.49061	0.687731	EB-HF * Baseline up vs EB-HF * 30mins	0.856771	0.183249	0.033426	EB-HF * Baseline up vs EB-HF * 3hrs	0.00404293	-3.32096	-0.654305	EB-HF * 30mins down vs EB-HF * 3hrs	0.0564987	2.04645	0.373288	ED-LF * Baseline up vs ED-LF * 30mins	0.740157	0.337114	0.0614923	ED-LF * Baseline up vs ED-LF * 3hrs	0.105579	-1.70933	-0.311796	ED-LF * 30mins down vs ED-LF * 3hrs	0.00763	0.000507741	9.3303	1.24177	0.97876	0.130264	1.13127	1
245227	cg19272531	SPEM1	0.931764	0.00116593	0.236717	0.931764	-0.0869027	-0.00901454	EB-HF down vs ED-LF	0.479288	0.723371	0.0931017	Baseline up vs 30mins	0.00228012	-3.58538	-0.443354	Baseline down vs 3hrs	0.000644527	-4.16809	-0.536456	30mins down vs 3hrs	0.175616	1.4133	0.247153	EB-HF * Baseline up vs ED-LF * Baseline	0.410118	-0.844499	-0.159516	EB-HF * 30mins down vs ED-LF * 30mins	0.520741	-0.655783	-0.114681	EB-HF * 3hrs down vs ED-LF * 3hrs	0.134985	1.56938	0.296436	EB-HF * Baseline up vs EB-HF * 30mins	0.151776	-1.5007	-0.262437	EB-HF * Baseline down vs EB-HF * 3hrs	0.00879411	-2.95876	-0.558873	EB-HF * 30mins down vs EB-HF * 3hrs	0.53685	-0.630346	-0.110232	ED-LF * Baseline down vs ED-LF * 30mins	0.00235858	-3.56979	-0.624271	ED-LF * Baseline down vs ED-LF * 3hrs	0.00916269	-2.93944	-0.514038	ED-LF * 30mins down vs ED-LF * 3hrs	0.00755208	0.00046191	10.3155	1.26186	1.57022	0.19208	1.03978	1
725019	cg07042600	POFUT2	0.932398	0.00749956	0.567356	0.932398	-0.0860934	-0.00634246	EB-HF down vs ED-LF	0.00233048	-3.57531	-0.326805	Baseline down vs 30mins	0.0340928	-2.3043	-0.202364	Baseline down vs 3hrs	0.191157	1.36141	0.124441	30mins up vs 3hrs	0.641356	-0.47425	-0.0589001	EB-HF * Baseline down vs ED-LF * Baseline	0.426837	0.814114	0.109211	EB-HF * 30mins up vs ED-LF * 30mins	0.58392	-0.558298	-0.0693385	EB-HF * 3hrs down vs ED-LF * 3hrs	0.00704441	-3.06276	-0.41086	EB-HF * Baseline down vs EB-HF * 30mins	0.130854	-1.58736	-0.197145	EB-HF * Baseline down vs EB-HF * 3hrs	0.12955	1.59314	0.213716	EB-HF * 30mins up vs EB-HF * 3hrs	0.0672848	-1.95456	-0.242749	ED-LF * Baseline down vs ED-LF * 30mins	0.112945	-1.67141	-0.207583	ED-LF * Baseline down vs ED-LF * 3hrs	0.780482	0.283149	0.035166	ED-LF * 30mins up vs ED-LF * 3hrs	0.00741207	0.000228658	6.61523	0.408151	0.586091	0.0361611	0.524439	1
129676	cg18329758	WWC1	0.932399	0.00762636	0.289796	0.932399	0.0860918	0.00670747	EB-HF up vs ED-LF	0.0191937	-2.58688	-0.250069	Baseline down vs 30mins	0.00289597	-3.47514	-0.322756	Baseline down vs 3hrs	0.462377	-0.751931	-0.0726878	30mins down vs 3hrs	0.398919	-0.865304	-0.113654	EB-HF * Baseline down vs ED-LF * Baseline	0.203351	1.32301	0.187696	EB-HF * 30mins up vs ED-LF * 30mins	0.686557	-0.410514	-0.0539194	EB-HF * 3hrs down vs ED-LF * 3hrs	0.011681	-2.82472	-0.400744	EB-HF * Baseline down vs EB-HF * 30mins	0.0156675	-2.68469	-0.352624	EB-HF * Baseline down vs EB-HF * 3hrs	0.738625	0.339184	0.04812	EB-HF * 30mins up vs EB-HF * 3hrs	0.459573	-0.756728	-0.0993933	ED-LF * Baseline down vs ED-LF * 30mins	0.0395244	-2.2299	-0.292889	ED-LF * Baseline down vs ED-LF * 3hrs	0.158979	-1.47317	-0.193496	ED-LF * 30mins down vs ED-LF * 3hrs	0.00741179	0.000255734	6.58544	0.454443	1.33337	0.0920119	0.586562	1
230508	cg26919580	TFAP2C	0.932528	0.00214075	0.434877	0.932528	-0.0859281	-0.00403383	EB-HF down vs ED-LF	0.00332883	-3.41083	-0.198668	Baseline down vs 30mins	0.569209	0.580476	0.0324841	Baseline up vs 3hrs	0.000992643	3.96853	0.231152	30mins up vs 3hrs	0.311488	-1.04315	-0.0825559	EB-HF * Baseline down vs ED-LF * Baseline	0.946154	0.0685416	0.00585909	EB-HF * 30mins up vs ED-LF * 30mins	0.425673	0.816203	0.0645953	EB-HF * 3hrs up vs ED-LF * 3hrs	0.0112809	-2.84124	-0.242876	EB-HF * Baseline down vs EB-HF * 30mins	0.610303	-0.519217	-0.0410914	EB-HF * Baseline down vs EB-HF * 3hrs	0.0304573	2.36054	0.201784	EB-HF * 30mins up vs EB-HF * 3hrs	0.0676469	-1.95171	-0.154461	ED-LF * Baseline down vs ED-LF * 30mins	0.19784	1.34013	0.10606	ED-LF * Baseline up vs ED-LF * 3hrs	0.00430521	3.29185	0.260521	ED-LF * 30mins up vs ED-LF * 3hrs	0.00738363	9.24922e-05	9.01741	0.225916	0.874843	0.0219177	0.212953	1
536589	cg27089588	ZCWPW1	0.933275	0.00923252	0.0621921	0.933275	-0.0849736	-0.00445906	EB-HF down vs ED-LF	0.00362545	-3.37138	-0.21951	Baseline down vs 30mins	0.502181	-0.685644	-0.0428907	Baseline down vs 3hrs	0.0147798	2.71264	0.176619	30mins up vs 3hrs	0.0844866	-1.83228	-0.162096	EB-HF * Baseline down vs ED-LF * Baseline	0.0909129	1.79222	0.171255	EB-HF * 30mins up vs ED-LF * 30mins	0.801974	-0.254748	-0.0225367	EB-HF * 3hrs down vs ED-LF * 3hrs	0.000847499	-4.0415	-0.386185	EB-HF * Baseline down vs EB-HF * 30mins	0.219948	-1.27359	-0.11267	EB-HF * Baseline down vs EB-HF * 3hrs	0.0107882	2.86238	0.273515	EB-HF * 30mins up vs EB-HF * 3hrs	0.558232	-0.597221	-0.0528341	ED-LF * Baseline down vs ED-LF * 30mins	0.76486	0.303943	0.0268888	ED-LF * Baseline up vs ED-LF * 3hrs	0.380092	0.901163	0.0797229	ED-LF * 30mins up vs ED-LF * 3hrs	0.00722052	0.000113021	6.25003	0.19566	3.28508	0.102841	0.266096	1
738567	cg11629275		0.933704	0.00260498	0.450584	0.933704	0.084426	0.00673642	EB-HF up vs ED-LF	0.00129321	3.84659	0.380816	Baseline up vs 30mins	0.638632	0.478154	0.0454806	Baseline up vs 3hrs	0.00350351	-3.3872	-0.335336	30mins down vs 3hrs	0.437625	0.794908	0.106928	EB-HF * Baseline up vs ED-LF * Baseline	0.763652	0.305557	0.0443955	EB-HF * 30mins up vs ED-LF * 30mins	0.343371	-0.97471	-0.131114	EB-HF * 3hrs down vs ED-LF * 3hrs	0.0114015	2.8362	0.412082	EB-HF * Baseline up vs EB-HF * 30mins	0.238045	1.22292	0.164501	EB-HF * Baseline up vs EB-HF * 3hrs	0.106588	-1.704	-0.247581	EB-HF * 30mins down vs EB-HF * 3hrs	0.018735	2.59858	0.34955	ED-LF * Baseline up vs ED-LF * 30mins	0.591687	-0.546703	-0.0735402	ED-LF * Baseline down vs ED-LF * 3hrs	0.00590246	-3.14528	-0.42309	ED-LF * 30mins down vs ED-LF * 3hrs	0.00712775	0.000257946	8.61757	0.623722	0.835792	0.0604929	0.615213	1
761126	cg14519184	DNAH11	0.933797	0.0010932	0.0847288	0.933797	-0.0843068	-0.00790285	EB-HF down vs ED-LF	0.083669	1.83757	0.213723	Baseline up vs 30mins	0.0125535	-2.79051	-0.311824	Baseline down vs 3hrs	0.000303438	-4.51861	-0.525547	30mins down vs 3hrs	0.0758387	1.89067	0.298783	EB-HF * Baseline up vs ED-LF * Baseline	0.196308	-1.34496	-0.229574	EB-HF * 30mins down vs ED-LF * 30mins	0.564282	-0.587971	-0.0929173	EB-HF * 3hrs down vs ED-LF * 3hrs	0.0123111	2.79978	0.477901	EB-HF * Baseline up vs EB-HF * 30mins	0.473028	-0.733872	-0.115974	EB-HF * Baseline down vs EB-HF * 3hrs	0.00287052	-3.47921	-0.593876	EB-HF * 30mins down vs EB-HF * 3hrs	0.753404	-0.31928	-0.050456	ED-LF * Baseline down vs ED-LF * 30mins	0.00510817	-3.21251	-0.507675	ED-LF * Baseline down vs ED-LF * 3hrs	0.0101065	-2.89323	-0.457219	ED-LF * 30mins down vs ED-LF * 3hrs	0.00710764	0.000355008	10.4586	1.04476	2.86404	0.286103	0.849104	1
493348	cg14325160	RAD23B	0.933914	0.00263543	0.0340622	0.933914	-0.0841578	-0.00542582	EB-HF down vs ED-LF	0.0408393	2.21332	0.177052	Baseline up vs 30mins	0.0604118	-2.01141	-0.154589	Baseline down vs 3hrs	0.000676293	-4.14582	-0.331641	30mins down vs 3hrs	0.416026	0.833672	0.0906121	EB-HF * Baseline up vs ED-LF * Baseline	0.0337166	-2.30986	-0.271175	EB-HF * 30mins down vs ED-LF * 30mins	0.149027	1.5115	0.164285	EB-HF * 3hrs up vs ED-LF * 3hrs	0.00725523	3.04897	0.357946	EB-HF * Baseline up vs EB-HF * 30mins	0.0961793	-1.7612	-0.191425	EB-HF * Baseline down vs EB-HF * 3hrs	0.000215369	-4.67952	-0.549371	EB-HF * 30mins down vs EB-HF * 3hrs	0.972218	-0.0353426	-0.0038414	ED-LF * Baseline down vs ED-LF * 30mins	0.293771	-1.08337	-0.117752	ED-LF * Baseline down vs ED-LF * 3hrs	0.309298	-1.04803	-0.113911	ED-LF * 30mins down vs ED-LF * 3hrs	0.00708253	0.00016734	8.59418	0.406113	4.15006	0.196109	0.401662	1
700334	cg00475109	CRELD2	0.934086	0.00921378	0.621936	0.934086	0.0839384	0.0107468	EB-HF up vs ED-LF	0.98318	0.0213943	0.00339862	Baseline up vs 30mins	0.00662525	-3.09142	-0.471826	Baseline down vs 3hrs	0.00820141	-2.99153	-0.475224	30mins down vs 3hrs	0.781467	-0.281842	-0.0608338	EB-HF * Baseline down vs ED-LF * Baseline	0.692007	-0.40295	-0.0939429	EB-HF * 30mins down vs ED-LF * 30mins	0.398309	0.866448	0.187017	EB-HF * 3hrs up vs ED-LF * 3hrs	0.932796	0.0855854	0.0199532	EB-HF * Baseline up vs EB-HF * 30mins	0.0133814	-2.76011	-0.595751	EB-HF * Baseline down vs EB-HF * 3hrs	0.0171603	-2.64095	-0.615704	EB-HF * 30mins down vs EB-HF * 3hrs	0.952109	-0.0609513	-0.0131559	ED-LF * Baseline down vs ED-LF * 30mins	0.125411	-1.61182	-0.3479	ED-LF * Baseline down vs ED-LF * 3hrs	0.13935	-1.55087	-0.334744	ED-LF * 30mins down vs ED-LF * 3hrs	0.00704566	0.000656492	6.25356	1.16537	0.488436	0.0910218	1.58401	1
393612	cg16461890		0.934287	0.00371543	0.524359	0.934287	-0.0836819	-0.00754083	EB-HF down vs ED-LF	0.0247616	-2.46275	-0.275356	Baseline down vs 30mins	0.00109234	-3.92439	-0.421566	Baseline down vs 3hrs	0.20839	-1.30768	-0.14621	30mins down vs 3hrs	0.810655	-0.243338	-0.0369673	EB-HF * Baseline down vs ED-LF * Baseline	0.480631	-0.721129	-0.11833	EB-HF * 30mins down vs ED-LF * 30mins	0.394651	0.873333	0.132675	EB-HF * 3hrs up vs ED-LF * 3hrs	0.170793	-1.43016	-0.234675	EB-HF * Baseline down vs EB-HF * 30mins	0.00393653	-3.3333	-0.506387	EB-HF * Baseline down vs EB-HF * 3hrs	0.116088	-1.65587	-0.271712	EB-HF * 30mins down vs EB-HF * 3hrs	0.0529348	-2.08032	-0.316038	ED-LF * Baseline down vs ED-LF * 30mins	0.0405736	-2.21663	-0.336745	ED-LF * Baseline down vs ED-LF * 3hrs	0.893179	-0.136307	-0.0207075	ED-LF * 30mins down vs ED-LF * 3hrs	0.00700265	0.000323227	7.91724	0.730886	0.670728	0.0619187	0.784684	1
627299	cg02883602		0.934705	0.00608381	0.497013	0.934705	-0.0831475	-0.00568942	EB-HF down vs ED-LF	0.278818	-1.11872	-0.094979	Baseline down vs 30mins	0.0189868	2.59212	0.211436	Baseline up vs 3hrs	0.00216545	3.60915	0.306415	30mins up vs 3hrs	0.411152	0.842597	0.0971984	EB-HF * Baseline up vs ED-LF * Baseline	0.904751	-0.121459	-0.0151336	EB-HF * 30mins down vs ED-LF * 30mins	0.402093	-0.859368	-0.099133	EB-HF * 3hrs down vs ED-LF * 3hrs	0.759205	-0.311505	-0.038813	EB-HF * Baseline down vs EB-HF * 30mins	0.0156937	2.68389	0.309602	EB-HF * Baseline up vs EB-HF * 3hrs	0.0124015	2.7963	0.348415	EB-HF * 30mins up vs EB-HF * 3hrs	0.207539	-1.31025	-0.151145	ED-LF * Baseline down vs ED-LF * 30mins	0.339906	0.981924	0.113271	ED-LF * Baseline up vs ED-LF * 3hrs	0.034928	2.29218	0.264416	ED-LF * 30mins up vs ED-LF * 3hrs	0.00691351	0.000183995	6.99188	0.372162	0.728696	0.0387868	0.452436	1
378997	cg20163262	MAP3K10	0.934889	0.00132989	0.0547208	0.934889	-0.0829136	-0.00317615	EB-HF down vs ED-LF	0.594245	0.542901	0.0258037	Baseline up vs 30mins	0.000656814	4.15935	0.189936	Baseline up vs 3hrs	0.00303649	3.45327	0.164132	30mins up vs 3hrs	0.151708	-1.50097	-0.0969321	EB-HF * Baseline down vs ED-LF * Baseline	0.0597862	2.01687	0.140685	EB-HF * 30mins up vs ED-LF * 30mins	0.42077	-0.82505	-0.0532814	EB-HF * 3hrs down vs ED-LF * 3hrs	0.200017	-1.33333	-0.0930048	EB-HF * Baseline down vs EB-HF * 30mins	0.0185589	2.60314	0.16811	EB-HF * Baseline up vs EB-HF * 3hrs	0.00161805	3.74337	0.261115	EB-HF * 30mins up vs EB-HF * 3hrs	0.0387977	2.23929	0.144612	ED-LF * Baseline up vs ED-LF * 30mins	0.00442561	3.27906	0.211761	ED-LF * Baseline up vs ED-LF * 3hrs	0.313006	1.03978	0.0671486	ED-LF * 30mins up vs ED-LF * 3hrs	0.00687466	5.7342e-05	10.0265	0.167264	3.46387	0.0577847	0.141798	1
464785	cg25533693		0.935011	0.00701025	0.354118	0.935011	-0.0827576	-0.00792954	EB-HF down vs ED-LF	0.955253	0.0569453	0.00676994	Baseline up vs 30mins	0.00534606	-3.19136	-0.364519	Baseline down vs 3hrs	0.00619025	-3.1231	-0.371289	30mins down vs 3hrs	0.257412	1.17187	0.189295	EB-HF * Baseline up vs ED-LF * Baseline	0.446382	-0.779535	-0.136009	EB-HF * 30mins down vs ED-LF * 30mins	0.639337	-0.477143	-0.0770741	EB-HF * 3hrs down vs ED-LF * 3hrs	0.345143	0.971039	0.169422	EB-HF * Baseline up vs EB-HF * 30mins	0.170239	-1.43212	-0.231335	EB-HF * Baseline down vs EB-HF * 3hrs	0.0345986	-2.29693	-0.400757	EB-HF * 30mins down vs EB-HF * 3hrs	0.348063	-0.96502	-0.155882	ED-LF * Baseline down vs ED-LF * 30mins	0.00677275	-3.08113	-0.497704	ED-LF * Baseline down vs ED-LF * 3hrs	0.0493928	-2.11611	-0.341821	ED-LF * 30mins down vs ED-LF * 3hrs	0.00684882	0.00035741	6.73569	0.703011	1.10418	0.115245	0.887155	1
608136	cg25218152		0.935515	0.00106631	0.513607	0.935515	0.0821144	0.0112802	EB-HF up vs ED-LF	0.638882	0.477795	0.0814377	Baseline up vs 30mins	0.000564469	4.22955	0.692623	Baseline up vs 3hrs	0.00227792	3.58582	0.611186	30mins up vs 3hrs	0.456879	-0.761352	-0.176321	EB-HF * Baseline down vs ED-LF * Baseline	0.996147	0.00490111	0.00122599	EB-HF * 30mins up vs ED-LF * 30mins	0.379566	0.902182	0.208935	EB-HF * 3hrs up vs ED-LF * 3hrs	0.976946	-0.0293257	-0.00733567	EB-HF * Baseline down vs EB-HF * 30mins	0.0454367	2.15898	0.499995	EB-HF * Baseline up vs EB-HF * 3hrs	0.058513	2.02815	0.507331	EB-HF * 30mins up vs EB-HF * 3hrs	0.472376	0.73497	0.170211	ED-LF * Baseline up vs ED-LF * 30mins	0.00136261	3.82251	0.885251	ED-LF * Baseline up vs ED-LF * 3hrs	0.00668051	3.08754	0.71504	ED-LF * 30mins up vs ED-LF * 3hrs	0.00674277	0.000723276	10.5143	2.25567	0.693108	0.148695	1.82354	1
585751	cg00444360	GRM5	0.935539	0.00272339	0.521476	0.935539	0.0820841	0.00531652	EB-HF up vs ED-LF	0.198701	-1.33743	-0.10748	Baseline down vs 30mins	0.0127121	2.78454	0.214994	Baseline up vs 3hrs	0.000901979	4.01273	0.322474	30mins up vs 3hrs	0.451303	-0.770979	-0.0841843	EB-HF * Baseline down vs ED-LF * Baseline	0.39595	0.870883	0.102712	EB-HF * 30mins up vs ED-LF * 30mins	0.981437	-0.0236117	-0.0025782	EB-HF * 3hrs down vs ED-LF * 3hrs	0.106657	-1.70364	-0.200928	EB-HF * Baseline down vs EB-HF * 30mins	0.12907	1.59528	0.174191	EB-HF * Baseline up vs EB-HF * 3hrs	0.0054713	3.18059	0.375119	EB-HF * 30mins up vs EB-HF * 3hrs	0.899257	-0.128506	-0.0140317	ED-LF * Baseline down vs ED-LF * 30mins	0.0315727	2.34265	0.255797	ED-LF * Baseline up vs ED-LF * 3hrs	0.024341	2.47116	0.269829	ED-LF * 30mins up vs ED-LF * 3hrs	0.0067378	0.000160667	8.52827	0.406723	0.676678	0.0322715	0.405374	1
604035	cg14071202	ZNF704	0.935673	0.00518369	0.0468479	0.935673	0.0819127	0.00555683	EB-HF up vs ED-LF	0.0295771	-2.3751	-0.199914	Baseline down vs 30mins	0.157106	1.48023	0.119704	Baseline up vs 3hrs	0.00143939	3.79726	0.319619	30mins up vs 3hrs	0.342123	-0.977303	-0.11177	EB-HF * Baseline down vs ED-LF * Baseline	0.0417329	2.20233	0.272052	EB-HF * 30mins up vs ED-LF * 30mins	0.226202	-1.25572	-0.143612	EB-HF * 3hrs down vs ED-LF * 3hrs	0.00557414	-3.17193	-0.391825	EB-HF * Baseline down vs EB-HF * 30mins	0.251977	1.18589	0.135625	EB-HF * Baseline up vs EB-HF * 3hrs	0.00051751	4.26985	0.527451	EB-HF * 30mins up vs EB-HF * 3hrs	0.945026	-0.0699798	-0.00800329	ED-LF * Baseline down vs ED-LF * 30mins	0.376842	0.907471	0.103784	ED-LF * Baseline up vs ED-LF * 3hrs	0.342051	0.977451	0.111787	ED-LF * 30mins up vs ED-LF * 3hrs	0.00670968	0.000175519	7.28646	0.381214	3.68452	0.192767	0.444704	1
367652	cg10469399	LINC00898	0.935686	0.0049078	0.925258	0.935686	0.0818953	0.0050213	EB-HF up vs ED-LF	0.0124271	-2.79532	-0.212655	Baseline down vs 30mins	0.00195117	-3.65715	-0.267304	Baseline down vs 3hrs	0.482295	-0.718356	-0.054649	30mins down vs 3hrs	0.899857	0.127736	0.0132035	EB-HF * Baseline up vs ED-LF * Baseline	0.793229	0.266276	0.0297291	EB-HF * 30mins up vs ED-LF * 30mins	0.790704	-0.269613	-0.0278687	EB-HF * 3hrs down vs ED-LF * 3hrs	0.0642852	-1.9787	-0.220917	EB-HF * Baseline down vs EB-HF * 30mins	0.0288565	-2.38732	-0.246767	EB-HF * Baseline down vs EB-HF * 3hrs	0.819665	-0.231533	-0.0258501	EB-HF * 30mins down vs EB-HF * 3hrs	0.064448	-1.97736	-0.204392	ED-LF * Baseline down vs ED-LF * 30mins	0.0127086	-2.78467	-0.28784	ED-LF * Baseline down vs ED-LF * 3hrs	0.430641	-0.807307	-0.083448	ED-LF * 30mins down vs ED-LF * 3hrs	0.00670684	0.000143318	7.38837	0.315764	0.0780387	0.00333521	0.363273	1
389214	cg20967028	ART4	0.93584	0.00602603	0.221267	0.93584	0.0816991	0.00770464	EB-HF up vs ED-LF	0.558513	-0.596789	-0.0698299	Baseline down vs 30mins	0.00886175	2.95515	0.332216	Baseline up vs 3hrs	0.0031522	3.43601	0.402046	30mins up vs 3hrs	0.98806	-0.0151868	-0.00241446	EB-HF * Baseline down vs ED-LF * Baseline	0.206859	1.31231	0.225354	EB-HF * 30mins up vs ED-LF * 30mins	0.225791	-1.25688	-0.199825	EB-HF * 3hrs down vs ED-LF * 3hrs	0.299652	-1.06983	-0.183714	EB-HF * Baseline down vs EB-HF * 30mins	0.0148472	2.71046	0.430921	EB-HF * Baseline up vs EB-HF * 3hrs	0.00231078	3.57922	0.614635	EB-HF * 30mins up vs EB-HF * 3hrs	0.785047	0.277097	0.0440541	ED-LF * Baseline up vs ED-LF * 30mins	0.160159	1.46876	0.23351	ED-LF * Baseline up vs ED-LF * 3hrs	0.249764	1.19166	0.189456	ED-LF * 30mins up vs ED-LF * 3hrs	0.00667474	0.000337423	7.00928	0.708669	1.6505	0.166873	0.859387	1
348227	cg23519302	LOXHD1	0.935864	0.00170255	0.157515	0.935864	0.0816683	0.00559803	EB-HF up vs ED-LF	0.15618	1.48375	0.126191	Baseline up vs 30mins	0.0103706	-2.88105	-0.235417	Baseline down vs 3hrs	0.00053807	-4.25177	-0.361607	30mins down vs 3hrs	0.275856	1.12589	0.130106	EB-HF * Baseline up vs ED-LF * Baseline	0.138013	-1.55648	-0.194276	EB-HF * 30mins down vs ED-LF * 30mins	0.493012	0.700631	0.0809639	EB-HF * 3hrs up vs ED-LF * 3hrs	0.033678	2.31043	0.288382	EB-HF * Baseline up vs EB-HF * 30mins	0.0856903	-1.82458	-0.210845	EB-HF * Baseline down vs EB-HF * 3hrs	0.00092789	-3.99966	-0.499227	EB-HF * 30mins down vs EB-HF * 3hrs	0.759183	-0.311534	-0.0360004	ED-LF * Baseline down vs ED-LF * 30mins	0.0379953	-2.24984	-0.259988	ED-LF * Baseline down vs ED-LF * 3hrs	0.0693753	-1.9383	-0.223987	ED-LF * 30mins down vs ED-LF * 3hrs	0.00666971	0.000178131	9.49583	0.50722	2.06457	0.110279	0.454028	1
374642	cg20152413		0.935956	0.00233875	0.998175	0.935956	-0.081551	-0.00374673	EB-HF down vs ED-LF	0.0447474	2.16679	0.123517	Baseline up vs 30mins	0.0491549	-2.1186	-0.116032	Baseline down vs 3hrs	0.000598673	-4.20228	-0.239549	30mins down vs 3hrs	0.96873	-0.0397821	-0.00308128	EB-HF * Baseline down vs ED-LF * Baseline	0.993276	-0.00855261	-0.000715509	EB-HF * 30mins down vs ED-LF * 30mins	0.924564	-0.0961011	-0.0074434	EB-HF * 3hrs down vs ED-LF * 3hrs	0.161905	1.46228	0.122334	EB-HF * Baseline up vs EB-HF * 30mins	0.159849	-1.46992	-0.113851	EB-HF * Baseline down vs EB-HF * 3hrs	0.0117195	-2.82316	-0.236185	EB-HF * 30mins down vs EB-HF * 3hrs	0.125811	1.60999	0.1247	ED-LF * Baseline up vs ED-LF * 30mins	0.145341	-1.52624	-0.118213	ED-LF * Baseline down vs ED-LF * 3hrs	0.00601837	-3.13622	-0.242913	ED-LF * 30mins down vs ED-LF * 3hrs	0.00665056	7.97948e-05	8.83606	0.212033	0.00182679	4.38365e-05	0.203969	1
270696	cg25882721	FAM69A	0.93609	0.00886969	0.442059	0.93609	0.0813807	0.00384238	EB-HF up vs ED-LF	0.547071	-0.614424	-0.0359943	Baseline down vs 30mins	0.0129409	2.77605	0.156247	Baseline up vs 3hrs	0.00440178	3.28157	0.192241	30mins up vs 3hrs	0.884414	-0.147575	-0.0117466	EB-HF * Baseline down vs ED-LF * Baseline	0.322458	1.01906	0.0876139	EB-HF * 30mins up vs ED-LF * 30mins	0.430074	-0.808319	-0.0643402	EB-HF * 3hrs down vs ED-LF * 3hrs	0.332979	-0.996504	-0.0856745	EB-HF * Baseline down vs EB-HF * 30mins	0.0348474	2.29334	0.182544	EB-HF * Baseline up vs EB-HF * 3hrs	0.00623529	3.11972	0.268218	EB-HF * 30mins up vs EB-HF * 3hrs	0.865515	0.171939	0.0136859	ED-LF * Baseline up vs ED-LF * 30mins	0.120938	1.63259	0.12995	ED-LF * Baseline up vs ED-LF * 3hrs	0.162347	1.46065	0.116264	ED-LF * 30mins up vs ED-LF * 3hrs	0.00662281	8.3921e-05	6.31977	0.160162	0.856795	0.0217138	0.215416	1
94728	cg17367836	SORCS2	0.936298	0.0025509	0.760479	0.936298	0.0811148	0.0135012	EB-HF up vs ED-LF	0.591373	0.54717	0.113001	Baseline up vs 30mins	0.0011996	3.88122	0.770099	Baseline up vs 3hrs	0.00545726	3.18178	0.657098	30mins up vs 3hrs	0.808026	0.246791	0.0692504	EB-HF * Baseline up vs ED-LF * Baseline	0.675516	0.425912	0.129088	EB-HF * 30mins up vs ED-LF * 30mins	0.581129	-0.562483	-0.157835	EB-HF * 3hrs down vs ED-LF * 3hrs	0.787296	0.27412	0.083082	EB-HF * Baseline up vs EB-HF * 30mins	0.00585465	3.14907	0.883642	EB-HF * Baseline up vs EB-HF * 3hrs	0.0171458	2.64135	0.80056	EB-HF * 30mins up vs EB-HF * 3hrs	0.617069	0.50933	0.14292	ED-LF * Baseline up vs ED-LF * 30mins	0.0317539	2.3398	0.656556	ED-LF * Baseline up vs ED-LF * 3hrs	0.0847685	1.83047	0.513637	ED-LF * 30mins up vs ED-LF * 3hrs	0.00657961	0.00103614	8.65987	2.72746	0.278265	0.0876408	2.67711	1
105903	cg03210180	C16orf45	0.936547	0.00898742	0.266994	0.936547	0.080797	0.00370228	EB-HF up vs ED-LF	0.254047	-1.18052	-0.0671175	Baseline down vs 30mins	0.00273041	-3.5023	-0.191308	Baseline down vs 3hrs	0.0432318	-2.18437	-0.12419	30mins down vs 3hrs	0.283533	1.10743	0.085548	EB-HF * Baseline up vs ED-LF * Baseline	0.793696	0.26566	0.0221664	EB-HF * 30mins up vs ED-LF * 30mins	0.228022	-1.25059	-0.0966076	EB-HF * 3hrs down vs ED-LF * 3hrs	0.676466	-0.424582	-0.0354266	EB-HF * Baseline down vs EB-HF * 30mins	0.211795	-1.29749	-0.10023	EB-HF * Baseline down vs EB-HF * 3hrs	0.448033	-0.776657	-0.0648034	EB-HF * 30mins down vs EB-HF * 3hrs	0.218052	-1.27908	-0.0988083	ED-LF * Baseline down vs ED-LF * 30mins	0.00195814	-3.65551	-0.282386	ED-LF * Baseline down vs ED-LF * 3hrs	0.029498	-2.37643	-0.183577	ED-LF * 30mins down vs ED-LF * 3hrs	0.00652815	7.79129e-05	6.2968	0.150303	1.42863	0.0341012	0.202894	1
734688	cg25070385	ADGRG7	0.937143	0.00525617	0.00594658	0.937143	-0.0800365	-0.00526363	EB-HF down vs ED-LF	0.0155459	-2.68843	-0.219372	Baseline down vs 30mins	0.00193853	-3.66015	-0.286947	Baseline down vs 3hrs	0.419073	-0.828128	-0.0675742	30mins down vs 3hrs	0.378686	0.903887	0.100215	EB-HF * Baseline up vs ED-LF * Baseline	0.0731436	1.91007	0.228739	EB-HF * 30mins up vs ED-LF * 30mins	0.00637444	-3.10943	-0.344745	EB-HF * 3hrs down vs ED-LF * 3hrs	0.0299748	-2.36847	-0.283635	EB-HF * Baseline down vs EB-HF * 30mins	0.568563	-0.581457	-0.0644667	EB-HF * Baseline down vs EB-HF * 3hrs	0.0848185	1.83015	0.219168	EB-HF * 30mins up vs EB-HF * 3hrs	0.179789	-1.39901	-0.15511	ED-LF * Baseline down vs ED-LF * 30mins	0.000257917	-4.59477	-0.509427	ED-LF * Baseline down vs ED-LF * 3hrs	0.00529569	-3.19576	-0.354316	ED-LF * 30mins down vs ED-LF * 3hrs	0.00640584	0.000157486	7.2607	0.357005	7.03352	0.345834	0.41794	1
569893	cg03730519	PIWIL1	0.937705	0.00626648	0.241771	0.937705	0.0793187	0.007613	EB-HF up vs ED-LF	0.908525	0.116624	0.0138884	Baseline up vs 30mins	0.00514166	-3.20947	-0.367214	Baseline down vs 3hrs	0.00524546	-3.20019	-0.381102	30mins down vs 3hrs	0.198767	1.33723	0.216375	EB-HF * Baseline up vs ED-LF * Baseline	0.961754	-0.048664	-0.00850514	EB-HF * 30mins down vs ED-LF * 30mins	0.268672	-1.14352	-0.18503	EB-HF * 3hrs down vs ED-LF * 3hrs	0.479621	0.722814	0.126328	EB-HF * Baseline up vs EB-HF * 30mins	0.317868	-1.02907	-0.166511	EB-HF * Baseline down vs EB-HF * 3hrs	0.112121	-1.67555	-0.29284	EB-HF * 30mins down vs EB-HF * 3hrs	0.550536	-0.609063	-0.0985514	ED-LF * Baseline down vs ED-LF * 30mins	0.00268628	-3.50981	-0.567916	ED-LF * Baseline down vs ED-LF * 3hrs	0.00994675	-2.90075	-0.469365	ED-LF * 30mins down vs ED-LF * 3hrs	0.00629146	0.000329444	6.93806	0.726606	1.54522	0.161827	0.890184	1
310545	cg26837380	PC	0.937811	0.00411325	0.166795	0.937811	0.0791845	0.00563501	EB-HF up vs ED-LF	0.932385	0.0861096	0.00760313	Baseline up vs 30mins	0.00282086	3.48726	0.295832	Baseline up vs 3hrs	0.00456836	3.26435	0.288229	30mins up vs 3hrs	0.126724	-1.60584	-0.192653	EB-HF * Baseline down vs ED-LF * Baseline	0.388995	0.884063	0.11456	EB-HF * 30mins up vs ED-LF * 30mins	0.439358	0.791851	0.0949988	EB-HF * 3hrs up vs ED-LF * 3hrs	0.275516	-1.12672	-0.146003	EB-HF * Baseline down vs EB-HF * 30mins	0.22223	1.26702	0.152006	EB-HF * Baseline up vs EB-HF * 3hrs	0.0344041	2.29975	0.298009	EB-HF * 30mins up vs EB-HF * 3hrs	0.196693	1.34374	0.16121	ED-LF * Baseline up vs ED-LF * 30mins	0.0019194	3.66471	0.439658	ED-LF * Baseline up vs ED-LF * 3hrs	0.0329753	2.32097	0.278448	ED-LF * 30mins up vs ED-LF * 3hrs	0.00627018	0.000180493	7.72195	0.444566	1.99365	0.114778	0.48936	1
23127	cg12984635	ETHE1	0.937819	0.0038383	0.292162	0.937819	0.0791743	0.0139006	EB-HF up vs ED-LF	0.0362484	2.27354	0.495265	Baseline up vs 30mins	0.097222	-1.75523	-0.367357	Baseline down vs 3hrs	0.00101136	-3.95992	-0.862622	30mins down vs 3hrs	0.244998	1.20424	0.356435	EB-HF * Baseline up vs ED-LF * Baseline	0.285637	-1.10243	-0.352447	EB-HF * 30mins down vs ED-LF * 30mins	0.900106	0.127416	0.0377133	EB-HF * 3hrs up vs ED-LF * 3hrs	0.0165688	2.65783	0.849706	EB-HF * Baseline up vs EB-HF * 30mins	0.491738	-0.702726	-0.207996	EB-HF * Baseline down vs EB-HF * 3hrs	0.00415384	-3.30843	-1.0577	EB-HF * 30mins down vs EB-HF * 3hrs	0.640285	0.475784	0.140824	ED-LF * Baseline up vs ED-LF * 30mins	0.0930329	-1.77955	-0.526718	ED-LF * Baseline down vs ED-LF * 3hrs	0.0375837	-2.25533	-0.667542	ED-LF * 30mins down vs ED-LF * 3hrs	0.00626856	0.00109834	7.85452	2.75243	1.32396	0.463951	2.97862	1
483832	cg25670900	ZCCHC5	0.938148	0.00557514	0.675742	0.938148	0.0787537	0.0081091	EB-HF up vs ED-LF	0.657798	-0.450847	-0.0575993	Baseline down vs 30mins	0.00683562	3.07682	0.377667	Baseline up vs 3hrs	0.00335684	3.40696	0.435266	30mins up vs 3hrs	0.649089	-0.46321	-0.0804081	EB-HF * Baseline down vs ED-LF * Baseline	0.887091	-0.144132	-0.0270245	EB-HF * 30mins down vs ED-LF * 30mins	0.458228	0.759034	0.13176	EB-HF * 3hrs up vs ED-LF * 3hrs	0.658708	-0.449559	-0.0842911	EB-HF * Baseline down vs EB-HF * 30mins	0.13612	1.56452	0.271583	EB-HF * Baseline up vs EB-HF * 3hrs	0.0748073	1.89802	0.355874	EB-HF * 30mins up vs EB-HF * 3hrs	0.860789	-0.17805	-0.0309074	ED-LF * Baseline down vs ED-LF * 30mins	0.0126529	2.78676	0.483751	ED-LF * Baseline up vs ED-LF * 3hrs	0.0086816	2.96481	0.514658	ED-LF * 30mins up vs ED-LF * 3hrs	0.00620214	0.000373779	7.15184	0.862028	0.401121	0.0483481	1.02453	1
802871	cg26177213	FOXK1	0.938312	0.00199651	0.674651	0.938312	-0.0785445	-0.00988969	EB-HF down vs ED-LF	0.348799	-0.963508	-0.150525	Baseline down vs 30mins	0.00530273	3.19514	0.479581	Baseline up vs 3hrs	0.000862684	4.0333	0.630106	30mins up vs 3hrs	0.767905	0.299879	0.0636551	EB-HF * Baseline up vs ED-LF * Baseline	0.74994	0.323933	0.0742704	EB-HF * 30mins up vs ED-LF * 30mins	0.440672	-0.789538	-0.167595	EB-HF * 3hrs down vs ED-LF * 3hrs	0.505864	-0.679669	-0.155832	EB-HF * Baseline down vs EB-HF * 30mins	0.0122019	2.80401	0.595206	EB-HF * Baseline up vs EB-HF * 3hrs	0.00445803	3.27568	0.751038	EB-HF * 30mins up vs EB-HF * 3hrs	0.503121	-0.684118	-0.145217	ED-LF * Baseline down vs ED-LF * 30mins	0.10459	1.7146	0.363956	ED-LF * Baseline up vs ED-LF * 3hrs	0.0281997	2.39871	0.509173	ED-LF * 30mins up vs ED-LF * 3hrs	0.00616923	0.00055595	9.16177	1.65125	0.402814	0.0726003	1.53198	1
71894	cg23548612		0.93849	0.00174	0.965154	0.93849	-0.0783181	-0.0120263	EB-HF down vs ED-LF	0.179905	-1.39862	-0.266475	Baseline down vs 30mins	0.000504067	-4.28207	-0.783841	Baseline down vs 3hrs	0.014693	-2.71545	-0.517366	30mins down vs 3hrs	0.795142	-0.263752	-0.0682786	EB-HF * Baseline down vs ED-LF * Baseline	0.92351	0.0974485	0.0272482	EB-HF * 30mins up vs ED-LF * 30mins	0.984962	0.0191272	0.00495154	EB-HF * 3hrs up vs ED-LF * 3hrs	0.27671	-1.12382	-0.314238	EB-HF * Baseline down vs EB-HF * 30mins	0.00560547	-3.16932	-0.820456	EB-HF * Baseline down vs EB-HF * 3hrs	0.0879451	-1.8104	-0.506218	EB-HF * 30mins down vs EB-HF * 3hrs	0.409925	-0.844854	-0.218711	ED-LF * Baseline down vs ED-LF * 30mins	0.0102529	-2.88644	-0.747226	ED-LF * Baseline down vs ED-LF * 3hrs	0.0570277	-2.04158	-0.528514	ED-LF * 30mins down vs ED-LF * 3hrs	0.00613372	0.000822115	9.44983	2.53316	0.0355413	0.00952736	2.27855	1
199481	cg03618348	ZBTB16	0.938642	0.00808064	0.737455	0.938642	0.0781233	0.00891238	EB-HF up vs ED-LF	0.840394	0.204497	0.0289458	Baseline up vs 30mins	0.00469862	3.2513	0.442156	Baseline up vs 3hrs	0.00956395	2.91926	0.41321	30mins up vs 3hrs	0.497064	0.693989	0.133471	EB-HF * Baseline up vs ED-LF * Baseline	0.828171	-0.220418	-0.0457881	EB-HF * 30mins down vs ED-LF * 30mins	0.755186	-0.316889	-0.0609453	EB-HF * 3hrs down vs ED-LF * 3hrs	0.575601	0.570804	0.118575	EB-HF * Baseline up vs EB-HF * 30mins	0.0121905	2.80446	0.539364	EB-HF * Baseline up vs EB-HF * 3hrs	0.0587964	2.02562	0.420789	EB-HF * 30mins up vs EB-HF * 3hrs	0.756201	-0.315528	-0.0606836	ED-LF * Baseline down vs ED-LF * 30mins	0.0906875	1.79358	0.344948	ED-LF * Baseline up vs ED-LF * 3hrs	0.0500685	2.10911	0.405632	ED-LF * 30mins up vs ED-LF * 3hrs	0.00610325	0.0004515	6.4831	0.9592	0.310072	0.0458763	1.25761	1
346675	cg21500469	GAS2L3	0.939185	0.00573963	0.29525	0.939185	0.0774305	0.00510292	EB-HF up vs ED-LF	0.00518535	-3.20554	-0.262116	Baseline down vs 30mins	0.84626	0.196875	0.0154669	Baseline up vs 3hrs	0.00344714	3.39469	0.277583	30mins up vs 3hrs	0.225684	-1.25719	-0.139678	EB-HF * Baseline down vs ED-LF * Baseline	0.353391	0.954125	0.1145	EB-HF * 30mins up vs ED-LF * 30mins	0.72005	0.364404	0.0404864	EB-HF * 3hrs up vs ED-LF * 3hrs	0.00478105	-3.24324	-0.389205	EB-HF * Baseline down vs EB-HF * 30mins	0.510872	-0.671584	-0.0746151	EB-HF * Baseline down vs EB-HF * 3hrs	0.0178679	2.62147	0.31459	EB-HF * 30mins up vs EB-HF * 3hrs	0.240848	-1.21533	-0.135028	ED-LF * Baseline down vs ED-LF * 30mins	0.35542	0.950008	0.105549	ED-LF * Baseline up vs ED-LF * 3hrs	0.0448745	2.16534	0.240576	ED-LF * 30mins up vs ED-LF * 3hrs	0.00599549	0.000148016	7.09839	0.350487	1.31182	0.0647719	0.419693	1
158368	cg24790184		0.939508	0.00251919	0.361056	0.939508	-0.0770181	-0.00508446	EB-HF down vs ED-LF	0.0459575	-2.15314	-0.176364	Baseline down vs 30mins	0.0514103	2.09545	0.164905	Baseline up vs 3hrs	0.000646905	4.16639	0.341269	30mins up vs 3hrs	0.824913	-0.224671	-0.0250046	EB-HF * Baseline down vs ED-LF * Baseline	0.31388	1.03784	0.124761	EB-HF * 30mins up vs ED-LF * 30mins	0.315902	-1.03338	-0.115009	EB-HF * 3hrs down vs ED-LF * 3hrs	0.0519505	-2.09004	-0.251247	EB-HF * Baseline down vs EB-HF * 30mins	0.0764907	1.88606	0.209908	EB-HF * Baseline up vs EB-HF * 3hrs	0.00132271	3.8362	0.461154	EB-HF * 30mins up vs EB-HF * 3hrs	0.374606	-0.911834	-0.101482	ED-LF * Baseline down vs ED-LF * 30mins	0.296374	1.07735	0.119903	ED-LF * Baseline up vs ED-LF * 3hrs	0.0630199	1.98919	0.221384	ED-LF * 30mins up vs ED-LF * 3hrs	0.00593179	0.000146946	8.68513	0.430308	1.08228	0.0536221	0.421136	1
283858	cg07581680		0.939509	0.00793585	0.798085	0.939509	-0.0770172	-0.0108512	EB-HF down vs ED-LF	0.590176	0.548953	0.0959645	Baseline up vs 30mins	0.0107198	-2.86539	-0.481259	Baseline down vs 3hrs	0.00421247	-3.30193	-0.577223	30mins down vs 3hrs	0.615634	0.511421	0.121475	EB-HF * Baseline up vs ED-LF * Baseline	0.719649	-0.36495	-0.0936303	EB-HF * 30mins down vs ED-LF * 30mins	0.802327	-0.254283	-0.0603986	EB-HF * 3hrs down vs ED-LF * 3hrs	0.438555	0.793266	0.203517	EB-HF * Baseline up vs EB-HF * 30mins	0.118689	-1.64329	-0.390322	EB-HF * Baseline down vs EB-HF * 3hrs	0.0333947	-2.31465	-0.593839	EB-HF * 30mins down vs EB-HF * 3hrs	0.961657	-0.0487877	-0.0115883	ED-LF * Baseline down vs ED-LF * 30mins	0.0276193	-2.40899	-0.572195	ED-LF * Baseline down vs ED-LF * 3hrs	0.030478	-2.3602	-0.560607	ED-LF * 30mins down vs ED-LF * 3hrs	0.00593165	0.000669305	6.51501	1.47026	0.228559	0.0515795	1.91821	1
449716	cg16181978	CDK7	0.939663	0.0015322	0.527919	0.939663	0.0768211	0.00605496	EB-HF up vs ED-LF	0.919975	-0.101969	-0.00997204	Baseline down vs 30mins	0.00111469	-3.91505	-0.367852	Baseline down vs 3hrs	0.00194128	-3.65949	-0.35788	30mins down vs 3hrs	0.89471	0.134342	0.017851	EB-HF * Baseline up vs ED-LF * Baseline	0.444456	-0.7829	-0.112365	EB-HF * 30mins down vs ED-LF * 30mins	0.408225	0.847991	0.112679	EB-HF * 3hrs up vs ED-LF * 3hrs	0.705624	0.384158	0.0551358	EB-HF * Baseline up vs EB-HF * 30mins	0.00616263	-3.12519	-0.415266	EB-HF * Baseline down vs EB-HF * 3hrs	0.0044404	-3.27752	-0.470402	EB-HF * 30mins down vs EB-HF * 3hrs	0.579433	-0.565032	-0.0750799	ED-LF * Baseline down vs ED-LF * 30mins	0.0274773	-2.41154	-0.320438	ED-LF * Baseline down vs ED-LF * 3hrs	0.0823032	-1.8465	-0.245358	ED-LF * 30mins down vs ED-LF * 3hrs	0.00590148	0.000208397	9.72042	0.686509	0.66343	0.046855	0.600316	1
798322	cg04594694	SHANK3	0.939765	0.005898	0.389434	0.939765	-0.0766912	-0.0100956	EB-HF down vs ED-LF	0.953877	-0.0586981	-0.00958734	Baseline down vs 30mins	0.00456779	3.2644	0.512267	Baseline up vs 3hrs	0.00530391	3.19504	0.521855	30mins up vs 3hrs	0.894982	-0.133992	-0.0297363	EB-HF * Baseline down vs ED-LF * Baseline	0.352264	-0.956421	-0.229261	EB-HF * 30mins down vs ED-LF * 30mins	0.317182	1.03057	0.22871	EB-HF * 3hrs up vs ED-LF * 3hrs	0.711431	0.376188	0.0901751	EB-HF * Baseline up vs EB-HF * 30mins	0.102475	1.726	0.383044	EB-HF * Baseline up vs EB-HF * 3hrs	0.238464	1.22178	0.292869	EB-HF * 30mins up vs EB-HF * 3hrs	0.628506	-0.492731	-0.10935	ED-LF * Baseline down vs ED-LF * 30mins	0.0101637	2.89056	0.641491	ED-LF * Baseline up vs ED-LF * 3hrs	0.00353322	3.38329	0.75084	ED-LF * 30mins up vs ED-LF * 3hrs	0.00588153	0.000579344	7.04852	1.38859	0.997365	0.196485	1.67454	1
580056	cg02061660	SLC25A46	0.940414	0.00174324	0.128437	0.940414	0.0758628	0.00790559	EB-HF up vs ED-LF	0.0781773	-1.87432	-0.242345	Baseline down vs 30mins	0.000445144	-4.33984	-0.539118	Baseline down vs 3hrs	0.0347136	-2.29526	-0.296773	30mins down vs 3hrs	0.785154	0.276955	0.0486558	EB-HF * Baseline up vs ED-LF * Baseline	0.185541	1.37976	0.261819	EB-HF * 30mins up vs ED-LF * 30mins	0.121008	-1.63226	-0.286758	EB-HF * 3hrs down vs ED-LF * 3hrs	0.0834789	-1.8388	-0.348927	EB-HF * Baseline down vs EB-HF * 30mins	0.0495842	-2.11412	-0.371411	EB-HF * Baseline down vs EB-HF * 3hrs	0.907068	-0.118491	-0.0224845	EB-HF * 30mins down vs EB-HF * 3hrs	0.450261	-0.772786	-0.135764	ED-LF * Baseline down vs ED-LF * 30mins	0.000881494	-4.02334	-0.706825	ED-LF * Baseline down vs ED-LF * 3hrs	0.00470625	-3.25055	-0.571061	ED-LF * 30mins down vs ED-LF * 3hrs	0.00575517	0.000355254	9.4459	1.16615	2.32129	0.286576	1.04937	1
559378	cg18825167	EDEM3	0.940803	0.00585846	0.851214	0.940803	0.075367	0.00653777	EB-HF up vs ED-LF	0.58301	0.559662	0.0602366	Baseline up vs 30mins	0.00258254	3.52797	0.36482	Baseline up vs 3hrs	0.011554	2.82991	0.304584	30mins up vs 3hrs	0.699176	-0.393039	-0.0574783	EB-HF * Baseline down vs ED-LF * Baseline	0.689951	0.4058	0.0640994	EB-HF * 30mins up vs ED-LF * 30mins	0.930246	0.0888412	0.0129922	EB-HF * 3hrs up vs ED-LF * 3hrs	0.997251	-0.00349635	-0.000552277	EB-HF * Baseline down vs EB-HF * 30mins	0.0377044	2.25371	0.329585	EB-HF * Baseline up vs EB-HF * 3hrs	0.051952	2.09003	0.330137	EB-HF * 30mins up vs EB-HF * 3hrs	0.419376	0.827577	0.121025	ED-LF * Baseline up vs ED-LF * 30mins	0.0140868	2.73559	0.400055	ED-LF * Baseline up vs ED-LF * 3hrs	0.0734249	1.90802	0.27903	ED-LF * 30mins up vs ED-LF * 3hrs	0.00568018	0.000242957	7.06082	0.604021	0.162628	0.0139121	0.727136	1
755485	cg23236270	OPCML	0.941496	0.00603881	0.662262	0.941496	0.0744823	0.0120581	EB-HF up vs ED-LF	0.779852	0.283985	0.0570437	Baseline up vs 30mins	0.00600789	-3.13704	-0.605413	Baseline down vs 3hrs	0.00424884	-3.29795	-0.662456	30mins down vs 3hrs	0.46066	0.754865	0.206023	EB-HF * Baseline up vs ED-LF * Baseline	0.92799	-0.0917238	-0.0270397	EB-HF * 30mins down vs ED-LF * 30mins	0.607554	-0.52325	-0.142809	EB-HF * 3hrs down vs ED-LF * 3hrs	0.563738	0.5888	0.173575	EB-HF * Baseline up vs EB-HF * 30mins	0.132724	-1.57916	-0.430996	EB-HF * Baseline down vs EB-HF * 3hrs	0.0560267	-2.05082	-0.604572	EB-HF * 30mins down vs EB-HF * 3hrs	0.830053	-0.217962	-0.0594878	ED-LF * Baseline down vs ED-LF * 30mins	0.0109053	-2.85728	-0.779829	ED-LF * Baseline down vs ED-LF * 3hrs	0.0172186	-2.63932	-0.720341	ED-LF * 30mins down vs ED-LF * 3hrs	0.00554761	0.000826475	7.00542	2.08732	0.422247	0.125811	2.53264	1
619887	cg22457641	2001-03-01	0.942255	0.00337979	0.241717	0.942255	0.0735145	0.00709198	EB-HF up vs ED-LF	0.450487	0.772393	0.0924526	Baseline up vs 30mins	0.00659313	-3.09369	-0.355775	Baseline down vs 3hrs	0.00161335	-3.74471	-0.448228	30mins down vs 3hrs	0.195493	1.34754	0.219157	EB-HF * Baseline up vs ED-LF * Baseline	0.268637	-1.1436	-0.200892	EB-HF * 30mins down vs ED-LF * 30mins	0.985444	0.018514	0.00301104	EB-HF * 3hrs up vs ED-LF * 3hrs	0.103233	1.72189	0.302477	EB-HF * Baseline up vs EB-HF * 30mins	0.14613	-1.52305	-0.247702	EB-HF * Baseline down vs EB-HF * 3hrs	0.00607368	-3.13196	-0.550179	EB-HF * 30mins down vs EB-HF * 3hrs	0.479559	-0.722919	-0.117572	ED-LF * Baseline down vs ED-LF * 30mins	0.0110257	-2.85208	-0.463848	ED-LF * Baseline down vs ED-LF * 3hrs	0.0481566	-2.12916	-0.346276	ED-LF * 30mins down vs ED-LF * 3hrs	0.00540439	0.000285894	8.10113	0.857106	1.54549	0.163514	0.899307	1
452077	cg15857379	RPS9	0.942426	0.00533222	0.209665	0.942426	-0.073296	-0.00473303	EB-HF down vs ED-LF	0.915937	0.107133	0.00858361	Baseline up vs 30mins	0.00351099	3.38621	0.260662	Baseline up vs 3hrs	0.00589044	3.14623	0.252079	30mins up vs 3hrs	0.15902	-1.47302	-0.160357	EB-HF * Baseline down vs ED-LF * Baseline	0.273964	1.1305	0.13293	EB-HF * 30mins up vs ED-LF * 30mins	0.904711	0.121511	0.013228	EB-HF * 3hrs up vs ED-LF * 3hrs	0.256531	-1.17413	-0.13806	EB-HF * Baseline down vs EB-HF * 30mins	0.128653	1.59715	0.17387	EB-HF * Baseline up vs EB-HF * 3hrs	0.016743	2.6528	0.311929	EB-HF * 30mins up vs EB-HF * 3hrs	0.172003	1.4259	0.155227	ED-LF * Baseline up vs ED-LF * 30mins	0.00534234	3.19168	0.347455	ED-LF * Baseline up vs ED-LF * 3hrs	0.0953847	1.76578	0.192228	ED-LF * 30mins up vs ED-LF * 3hrs	0.0053723	0.000127335	7.23408	0.342927	1.71503	0.0812996	0.402936	1
453392	cg26786571		0.942538	0.00779114	0.59396	0.942538	-0.0731533	-0.0128873	EB-HF down vs ED-LF	0.828365	0.220165	0.048124	Baseline up vs 30mins	0.0070531	-3.06218	-0.643078	Baseline down vs 3hrs	0.00569171	-3.16221	-0.691202	30mins down vs 3hrs	0.438115	0.794043	0.235826	EB-HF * Baseline up vs ED-LF * Baseline	0.548042	-0.61292	-0.196619	EB-HF * 30mins down vs ED-LF * 30mins	0.796325	-0.262191	-0.0778692	EB-HF * 3hrs down vs ED-LF * 3hrs	0.421324	0.824047	0.264346	EB-HF * Baseline up vs EB-HF * 30mins	0.119971	-1.63717	-0.48623	EB-HF * Baseline down vs EB-HF * 3hrs	0.0317555	-2.33977	-0.750576	EB-HF * 30mins down vs EB-HF * 3hrs	0.57879	-0.565999	-0.168098	ED-LF * Baseline down vs ED-LF * 30mins	0.0153853	-2.69341	-0.799925	ED-LF * Baseline down vs ED-LF * 3hrs	0.048321	-2.12741	-0.631827	ED-LF * 30mins down vs ED-LF * 3hrs	0.00535141	0.000944046	6.54755	2.31012	0.537238	0.189549	2.99899	1
526625	cg15280363	BCL2L14	0.942551	0.00822965	0.768313	0.942551	-0.0731373	-0.00645079	EB-HF down vs ED-LF	0.406412	0.851342	0.0931675	Baseline up vs 30mins	0.0167854	-2.65158	-0.278794	Baseline down vs 3hrs	0.00341591	-3.3989	-0.371962	30mins down vs 3hrs	0.632467	0.487015	0.0724164	EB-HF * Baseline up vs ED-LF * Baseline	0.948822	-0.0651408	-0.0104621	EB-HF * 30mins down vs ED-LF * 30mins	0.591619	-0.546804	-0.0813066	EB-HF * 3hrs down vs ED-LF * 3hrs	0.4136	0.838107	0.134607	EB-HF * Baseline up vs EB-HF * 30mins	0.192203	-1.35804	-0.201933	EB-HF * Baseline down vs EB-HF * 3hrs	0.0514146	-2.09541	-0.33654	EB-HF * 30mins down vs EB-HF * 3hrs	0.732198	0.347883	0.0517282	ED-LF * Baseline up vs ED-LF * 30mins	0.0285932	-2.39186	-0.355656	ED-LF * Baseline down vs ED-LF * 3hrs	0.0139649	-2.73974	-0.407384	ED-LF * 30mins down vs ED-LF * 3hrs	0.00534906	0.000236535	6.45093	0.570519	0.267687	0.0236742	0.751739	1
768277	cg20091234		0.942659	0.00598064	0.252172	0.942659	-0.072999	-0.00443838	EB-HF down vs ED-LF	0.601912	-0.531554	-0.0400997	Baseline down vs 30mins	0.00268997	-3.50918	-0.254342	Baseline down vs 3hrs	0.0113116	-2.83996	-0.214242	30mins down vs 3hrs	0.202206	1.32654	0.135972	EB-HF * Baseline up vs ED-LF * Baseline	0.300603	-1.06766	-0.118204	EB-HF * 30mins down vs ED-LF * 30mins	0.765384	-0.303243	-0.0310826	EB-HF * 3hrs down vs ED-LF * 3hrs	0.442854	0.785705	0.0869881	EB-HF * Baseline up vs EB-HF * 30mins	0.113936	-1.66647	-0.170815	EB-HF * Baseline down vs EB-HF * 3hrs	0.0324779	-2.32856	-0.257803	EB-HF * 30mins down vs EB-HF * 3hrs	0.121258	-1.63108	-0.167187	ED-LF * Baseline down vs ED-LF * 30mins	0.00426442	-3.29626	-0.337869	ED-LF * Baseline down vs ED-LF * 3hrs	0.114198	-1.66517	-0.170681	ED-LF * 30mins down vs ED-LF * 3hrs	0.00532886	0.000111974	7.02308	0.29515	1.49557	0.0628522	0.357218	1
544919	cg10832528	NSMAF	0.942874	0.00226627	0.0413494	0.942874	0.0727246	0.00528593	EB-HF up vs ED-LF	0.405469	-0.85309	-0.0769344	Baseline down vs 30mins	0.00509019	3.21415	0.278491	Baseline up vs 3hrs	0.00105338	3.94114	0.355425	30mins up vs 3hrs	0.0419875	-2.19924	-0.269484	EB-HF * Baseline down vs ED-LF * Baseline	0.130757	1.58779	0.210149	EB-HF * 30mins up vs ED-LF * 30mins	0.547577	0.613641	0.0751925	EB-HF * 3hrs up vs ED-LF * 3hrs	0.0285142	-2.39323	-0.316751	EB-HF * Baseline down vs EB-HF * 30mins	0.398385	0.866306	0.106153	EB-HF * Baseline up vs EB-HF * 3hrs	0.00530122	3.19527	0.422904	EB-HF * 30mins up vs EB-HF * 3hrs	0.201324	1.32927	0.162882	ED-LF * Baseline up vs ED-LF * 30mins	0.00186003	3.67918	0.450829	ED-LF * Baseline up vs ED-LF * 3hrs	0.0311151	2.34992	0.287947	ED-LF * 30mins up vs ED-LF * 3hrs	0.00528887	0.000158823	8.90038	0.53455	3.86481	0.232118	0.510504	1
764407	cg07298177		0.943098	0.00942759	0.737875	0.943098	0.0724387	0.0195101	EB-HF up vs ED-LF	0.724116	0.358863	0.119923	Baseline up vs 30mins	0.00473013	3.2482	1.04289	Baseline up vs 3hrs	0.0133308	2.76191	0.922962	30mins up vs 3hrs	0.834241	-0.212504	-0.0964885	EB-HF * Baseline down vs ED-LF * Baseline	0.749176	-0.32496	-0.159372	EB-HF * 30mins down vs ED-LF * 30mins	0.498032	0.692407	0.31439	EB-HF * 3hrs up vs ED-LF * 3hrs	0.761351	0.308633	0.151365	EB-HF * Baseline up vs EB-HF * 30mins	0.0826273	1.84437	0.837446	EB-HF * Baseline up vs EB-HF * 3hrs	0.179816	1.39892	0.686081	EB-HF * 30mins up vs EB-HF * 3hrs	0.847805	0.194869	0.0884814	ED-LF * Baseline up vs ED-LF * 30mins	0.0136886	2.74928	1.24832	ED-LF * Baseline up vs ED-LF * 3hrs	0.0205226	2.55441	1.15984	ED-LF * 30mins up vs ED-LF * 3hrs	0.00524736	0.00216365	6.2138	5.12429	0.309482	0.255218	7.00963	1
568885	cg19981475	ACSS3	0.943139	0.00862703	0.44371	0.943139	0.0723865	0.00912989	EB-HF up vs ED-LF	0.744834	0.330805	0.0517686	Baseline up vs 30mins	0.00881454	-2.95767	-0.444695	Baseline down vs 3hrs	0.00556799	-3.17244	-0.496463	30mins down vs 3hrs	0.491246	0.703536	0.149594	EB-HF * Baseline up vs ED-LF * Baseline	0.684941	0.412761	0.0947982	EB-HF * 30mins up vs ED-LF * 30mins	0.321769	-1.02056	-0.217003	EB-HF * 3hrs down vs ED-LF * 3hrs	0.734548	0.344699	0.0791665	EB-HF * Baseline up vs EB-HF * 30mins	0.235689	-1.22934	-0.261397	EB-HF * Baseline down vs EB-HF * 3hrs	0.156417	-1.48285	-0.340563	EB-HF * 30mins down vs EB-HF * 3hrs	0.910094	0.114614	0.0243706	ED-LF * Baseline up vs ED-LF * 30mins	0.00889427	-2.95343	-0.627993	ED-LF * Baseline down vs ED-LF * 3hrs	0.00696514	-3.06805	-0.652364	ED-LF * 30mins down vs ED-LF * 3hrs	0.0052398	0.000473807	6.36821	1.15168	0.852693	0.154209	1.53722	1
660092	cg10632760	LYRM2	0.943155	0.00631332	0.276007	0.943155	0.0723667	0.00838725	EB-HF up vs ED-LF	0.00664701	-3.08989	-0.444334	Baseline down vs 30mins	0.741926	0.334727	0.0462463	Baseline up vs 3hrs	0.00332413	3.41148	0.49058	30mins up vs 3hrs	0.664697	0.441103	0.0861869	EB-HF * Baseline up vs ED-LF * Baseline	0.36685	0.927102	0.19566	EB-HF * 30mins up vs ED-LF * 30mins	0.206398	-1.31371	-0.256685	EB-HF * 3hrs down vs ED-LF * 3hrs	0.0301996	-2.36476	-0.49907	EB-HF * Baseline down vs EB-HF * 30mins	0.280743	1.11409	0.217682	EB-HF * Baseline up vs EB-HF * 3hrs	0.00343582	3.39621	0.716753	EB-HF * 30mins up vs EB-HF * 3hrs	0.062452	-1.99395	-0.389597	ED-LF * Baseline down vs ED-LF * 30mins	0.530248	-0.640719	-0.12519	ED-LF * Baseline down vs ED-LF * 3hrs	0.193703	1.35324	0.264408	ED-LF * 30mins up vs ED-LF * 3hrs	0.00523694	0.000399861	6.92454	1.05743	1.38993	0.212253	1.29802	1
338316	cg25965364	MAP4K1	0.943157	0.00563275	0.27691	0.943157	0.0723638	0.00592949	EB-HF up vs ED-LF	0.642448	0.472687	0.048057	Baseline up vs 30mins	0.00709297	-3.05954	-0.298854	Baseline down vs 3hrs	0.00331895	-3.4122	-0.346911	30mins down vs 3hrs	0.297062	1.07577	0.148606	EB-HF * Baseline up vs ED-LF * Baseline	0.787948	0.273256	0.0407718	EB-HF * 30mins up vs ED-LF * 30mins	0.231046	-1.24215	-0.171589	EB-HF * 3hrs down vs ED-LF * 3hrs	0.503539	0.683438	0.101974	EB-HF * Baseline up vs EB-HF * 30mins	0.329238	-1.00447	-0.138756	EB-HF * Baseline down vs EB-HF * 3hrs	0.125066	-1.61339	-0.24073	EB-HF * 30mins down vs EB-HF * 3hrs	0.966658	-0.0424207	-0.00585996	ED-LF * Baseline down vs ED-LF * 30mins	0.0040305	-3.32238	-0.458951	ED-LF * Baseline down vs ED-LF * 3hrs	0.00441704	-3.27996	-0.453091	ED-LF * 30mins down vs ED-LF * 3hrs	0.00523651	0.000199851	7.13292	0.544453	1.38613	0.105802	0.648802	1
552207	cg26697530	TMPRSS7	0.943191	0.00643264	0.264357	0.943191	0.0723206	0.0055605	EB-HF up vs ED-LF	0.0447644	-2.1666	-0.206688	Baseline down vs 30mins	0.00183802	-3.68467	-0.337719	Baseline down vs 3hrs	0.187436	-1.37352	-0.13103	30mins down vs 3hrs	0.847094	-0.195793	-0.0253786	EB-HF * Baseline down vs ED-LF * Baseline	0.211754	1.29761	0.181673	EB-HF * 30mins up vs ED-LF * 30mins	0.296488	-1.07709	-0.139612	EB-HF * 3hrs down vs ED-LF * 3hrs	0.040646	-2.21573	-0.310214	EB-HF * Baseline down vs EB-HF * 30mins	0.0449217	-2.1648	-0.280602	EB-HF * Baseline down vs EB-HF * 3hrs	0.835007	0.211507	0.0296121	EB-HF * 30mins up vs EB-HF * 3hrs	0.437071	-0.795887	-0.103163	ED-LF * Baseline down vs ED-LF * 30mins	0.00729977	-3.0461	-0.394836	ED-LF * Baseline down vs ED-LF * 3hrs	0.0379668	-2.25022	-0.291673	ED-LF * 30mins down vs ED-LF * 3hrs	0.00523026	0.000175751	6.8906	0.463085	1.44023	0.0967911	0.571245	1
648367	cg11254522	FGR	0.943262	0.00663679	0.880839	0.943262	-0.0722302	-0.0109514	EB-HF down vs ED-LF	0.995004	0.00635489	0.00119549	Baseline up vs 30mins	0.00475691	3.24558	0.58661	Baseline up vs 3hrs	0.0063407	3.1119	0.585415	30mins up vs 3hrs	0.983012	-0.0216087	-0.00552332	EB-HF * Baseline down vs ED-LF * Baseline	0.772742	0.293435	0.0810133	EB-HF * 30mins up vs ED-LF * 30mins	0.676974	-0.423871	-0.108344	EB-HF * 3hrs down vs ED-LF * 3hrs	0.880673	-0.15239	-0.0420728	EB-HF * Baseline down vs EB-HF * 30mins	0.0231314	2.49611	0.638021	EB-HF * Baseline up vs EB-HF * 3hrs	0.0247322	2.46334	0.680094	EB-HF * 30mins up vs EB-HF * 3hrs	0.863956	0.173954	0.0444638	ED-LF * Baseline up vs ED-LF * 30mins	0.0515704	2.09384	0.5352	ED-LF * Baseline up vs ED-LF * 3hrs	0.071813	1.91989	0.490736	ED-LF * 30mins up vs ED-LF * 3hrs	0.00521721	0.000681729	6.83413	1.78602	0.127832	0.0334074	2.22138	1
246782	cg21062347	SLC22A8	0.943279	0.00684572	0.73707	0.943279	0.0722079	0.00405112	EB-HF up vs ED-LF	0.630336	0.490089	0.0341155	Baseline up vs 30mins	0.00867619	-2.9651	-0.198306	Baseline down vs 3hrs	0.00388946	-3.33887	-0.232421	30mins down vs 3hrs	0.711239	0.376451	0.0356057	EB-HF * Baseline up vs ED-LF * Baseline	0.564032	-0.588351	-0.0601063	EB-HF * 30mins down vs ED-LF * 30mins	0.703169	0.387535	0.036654	EB-HF * 3hrs up vs ED-LF * 3hrs	0.433409	0.802378	0.0819715	EB-HF * Baseline up vs EB-HF * 30mins	0.0507446	-2.10219	-0.19883	EB-HF * Baseline down vs EB-HF * 3hrs	0.0137075	-2.74862	-0.280801	EB-HF * 30mins down vs EB-HF * 3hrs	0.886202	-0.145276	-0.0137405	ED-LF * Baseline down vs ED-LF * 30mins	0.0518444	-2.0911	-0.197782	ED-LF * Baseline down vs ED-LF * 3hrs	0.0684007	-1.94583	-0.184041	ED-LF * 30mins down vs ED-LF * 3hrs	0.00521398	9.32868e-05	6.77832	0.242551	0.310613	0.0111148	0.304158	1
159740	cg03661577		0.943534	0.00881096	0.382052	0.943534	0.0718832	0.00565802	EB-HF up vs ED-LF	0.131099	1.58629	0.154919	Baseline up vs 30mins	0.0581165	-2.0317	-0.190635	Baseline down vs 3hrs	0.00252543	-3.53828	-0.345554	30mins down vs 3hrs	0.576461	0.569506	0.0755711	EB-HF * Baseline up vs ED-LF * Baseline	0.527231	0.645483	0.0925157	EB-HF * 30mins up vs ED-LF * 30mins	0.270585	-1.13879	-0.151113	EB-HF * 3hrs down vs ED-LF * 3hrs	0.321216	1.02176	0.146447	EB-HF * Baseline up vs EB-HF * 30mins	0.567887	-0.582484	-0.0772931	EB-HF * Baseline down vs EB-HF * 3hrs	0.136938	-1.56103	-0.22374	EB-HF * 30mins down vs EB-HF * 3hrs	0.234966	1.23132	0.163391	ED-LF * Baseline up vs ED-LF * 30mins	0.0350254	-2.29078	-0.303977	ED-LF * Baseline down vs ED-LF * 3hrs	0.00261564	-3.5221	-0.467368	ED-LF * 30mins down vs ED-LF * 3hrs	0.0051672	0.00018197	6.33136	0.445935	1.01877	0.071755	0.598678	1
782601	cg07264048	GCNT2	0.94361	0.00833893	0.566125	0.94361	-0.0717866	-0.0148462	EB-HF down vs ED-LF	0.453696	0.766838	0.196771	Baseline up vs 30mins	0.0150642	-2.70351	-0.666506	Baseline down vs 3hrs	0.0036815	-3.36429	-0.863276	30mins down vs 3hrs	0.410775	0.843291	0.294014	EB-HF * Baseline up vs ED-LF * Baseline	0.554125	-0.60353	-0.227281	EB-HF * 30mins down vs ED-LF * 30mins	0.753501	-0.31915	-0.111272	EB-HF * 3hrs down vs ED-LF * 3hrs	0.241104	1.21464	0.457418	EB-HF * Baseline up vs EB-HF * 30mins	0.200943	-1.33045	-0.463863	EB-HF * Baseline down vs EB-HF * 3hrs	0.0255998	-2.4464	-0.921281	EB-HF * 30mins down vs EB-HF * 3hrs	0.856799	-0.183211	-0.0638768	ED-LF * Baseline down vs ED-LF * 30mins	0.023284	-2.49289	-0.869149	ED-LF * Baseline down vs ED-LF * 3hrs	0.0337285	-2.30968	-0.805272	ED-LF * 30mins down vs ED-LF * 3hrs	0.00515332	0.00125285	6.42774	3.12536	0.588413	0.286104	4.13295	1
438728	cg25667998	ZSCAN5B	0.943894	0.00864611	0.158316	0.943894	0.0714238	0.00497593	EB-HF up vs ED-LF	0.0851479	-1.82804	-0.158017	Baseline down vs 30mins	0.0881729	1.80899	0.150235	Baseline up vs 3hrs	0.00237777	3.56605	0.308252	30mins up vs 3hrs	0.419239	-0.827827	-0.0972279	EB-HF * Baseline down vs ED-LF * Baseline	0.116082	1.6559	0.210068	EB-HF * 30mins up vs ED-LF * 30mins	0.416036	-0.833655	-0.0979124	EB-HF * 3hrs down vs ED-LF * 3hrs	0.0250659	-2.45676	-0.311665	EB-HF * Baseline down vs EB-HF * 30mins	0.21703	1.28206	0.150577	EB-HF * Baseline up vs EB-HF * 3hrs	0.00200893	3.64372	0.462242	EB-HF * 30mins up vs EB-HF * 3hrs	0.970763	-0.037195	-0.00436854	ED-LF * Baseline down vs ED-LF * 30mins	0.219034	1.27623	0.149893	ED-LF * Baseline up vs ED-LF * 3hrs	0.206491	1.31343	0.154262	ED-LF * 30mins up vs ED-LF * 3hrs	0.00510136	0.000140741	6.36435	0.35117	2.05826	0.11357	0.46901	1
528974	cg11384848	SPSB4	0.943941	0.00615895	0.0803825	0.943941	0.0713639	0.00596865	EB-HF up vs ED-LF	0.0255426	2.4475	0.253984	Baseline up vs 30mins	0.211959	-1.297	-0.129313	Baseline down vs 3hrs	0.00180264	-3.69362	-0.383297	30mins down vs 3hrs	0.0889277	1.80432	0.254408	EB-HF * Baseline up vs ED-LF * Baseline	0.95666	-0.0551521	-0.00839949	EB-HF * 30mins down vs ED-LF * 30mins	0.124118	-1.61776	-0.228103	EB-HF * 3hrs down vs ED-LF * 3hrs	0.0215566	2.53051	0.385388	EB-HF * Baseline up vs EB-HF * 30mins	0.438183	0.793923	0.111943	EB-HF * Baseline up vs EB-HF * 3hrs	0.0903747	-1.79548	-0.273445	EB-HF * 30mins down vs EB-HF * 3hrs	0.396755	0.869367	0.12258	ED-LF * Baseline up vs ED-LF * 30mins	0.0176219	-2.62816	-0.370569	ED-LF * Baseline down vs ED-LF * 3hrs	0.00275882	-3.49752	-0.493149	ED-LF * 30mins down vs ED-LF * 3hrs	0.00509281	0.000202499	6.96953	0.554241	2.93467	0.233375	0.675949	1
682225	cg08108828		0.943987	0.00666757	0.0437835	0.943987	-0.0713057	-0.00202549	EB-HF down vs ED-LF	0.0741339	-1.90287	-0.0670659	Baseline down vs 30mins	0.00180954	-3.69186	-0.125014	Baseline down vs 3hrs	0.118509	-1.64415	-0.0579476	30mins down vs 3hrs	0.988604	-0.0144941	-0.000694096	EB-HF * Baseline down vs ED-LF * Baseline	0.0866024	1.8188	0.0940776	EB-HF * 30mins up vs ED-LF * 30mins	0.0532826	-2.07693	-0.09946	EB-HF * 3hrs down vs ED-LF * 3hrs	0.0408894	-2.2127	-0.114452	EB-HF * Baseline down vs EB-HF * 30mins	0.132688	-1.57932	-0.0756306	EB-HF * Baseline down vs EB-HF * 3hrs	0.463198	0.75053	0.0388212	EB-HF * 30mins up vs EB-HF * 3hrs	0.686235	-0.410961	-0.0196801	ED-LF * Baseline down vs ED-LF * 30mins	0.0020175	-3.64175	-0.174396	ED-LF * Baseline down vs ED-LF * 3hrs	0.00491095	-3.23079	-0.154716	ED-LF * 30mins down vs ED-LF * 3hrs	0.0050845	2.33202e-05	6.82579	0.0626133	3.78188	0.0346914	0.077971	1
732936	cg00817189	TMEM128	0.944064	0.00195098	0.122645	0.944064	0.0712071	0.00658667	EB-HF up vs ED-LF	0.00381235	3.34813	0.384266	Baseline up vs 30mins	0.46553	-0.746558	-0.0823211	Baseline down vs 3hrs	0.000804759	-4.0654	-0.466587	30mins down vs 3hrs	0.205261	1.31717	0.205402	EB-HF * Baseline up vs ED-LF * Baseline	0.117129	-1.65081	-0.278057	EB-HF * 30mins down vs ED-LF * 30mins	0.561234	0.592624	0.0924149	EB-HF * 3hrs up vs ED-LF * 3hrs	0.00171525	3.7165	0.625995	EB-HF * Baseline up vs EB-HF * 30mins	0.870406	-0.165624	-0.0258278	EB-HF * Baseline down vs EB-HF * 3hrs	0.00122958	-3.86984	-0.651822	EB-HF * 30mins down vs EB-HF * 3hrs	0.37348	0.914036	0.142536	ED-LF * Baseline up vs ED-LF * 30mins	0.3858	-0.890168	-0.138815	ED-LF * Baseline down vs ED-LF * 3hrs	0.0889468	-1.8042	-0.281351	ED-LF * 30mins down vs ED-LF * 3hrs	0.00507046	0.000246605	9.20976	0.895846	2.38019	0.231525	0.826807	1
808472	cg01356374	CELF5	0.944188	0.00904818	0.123363	0.944188	-0.0710488	-0.00647068	EB-HF down vs ED-LF	0.439659	-0.791319	-0.0894192	Baseline down vs 30mins	0.00332578	-3.41125	-0.37035	Baseline down vs 3hrs	0.0236092	-2.48611	-0.28093	30mins down vs 3hrs	0.140181	1.5474	0.237583	EB-HF * Baseline up vs ED-LF * Baseline	0.894678	-0.134382	-0.0222858	EB-HF * 30mins down vs ED-LF * 30mins	0.144737	-1.52868	-0.234709	EB-HF * 3hrs down vs ED-LF * 3hrs	0.80992	0.244303	0.040515	EB-HF * Baseline up vs EB-HF * 30mins	0.394254	-0.874082	-0.134204	EB-HF * Baseline down vs EB-HF * 3hrs	0.306836	-1.05355	-0.174719	EB-HF * 30mins down vs EB-HF * 3hrs	0.171216	-1.42867	-0.219353	ED-LF * Baseline down vs ED-LF * 30mins	0.00103298	-3.95016	-0.606495	ED-LF * Baseline down vs ED-LF * 3hrs	0.0219592	-2.52149	-0.387142	ED-LF * 30mins down vs ED-LF * 3hrs	0.00504794	0.000237996	6.28507	0.592647	2.37272	0.223734	0.801502	1
394842	cg02282382	ZNF507	0.944283	0.00822909	0.0606394	0.944283	0.0709282	0.00774525	EB-HF up vs ED-LF	0.169008	-1.4365	-0.19463	Baseline down vs 30mins	0.00231934	-3.57752	-0.465697	Baseline down vs 3hrs	0.0616602	-2.00067	-0.271067	30mins down vs 3hrs	0.246831	1.19938	0.220797	EB-HF * Baseline up vs ED-LF * Baseline	0.0601574	-2.01363	-0.400395	EB-HF * 30mins down vs ED-LF * 30mins	0.285901	1.10181	0.202834	EB-HF * 3hrs up vs ED-LF * 3hrs	0.567411	0.583207	0.115966	EB-HF * Baseline up vs EB-HF * 30mins	0.0238615	-2.4809	-0.456716	EB-HF * Baseline down vs EB-HF * 3hrs	0.0103919	-2.88008	-0.572682	EB-HF * 30mins down vs EB-HF * 3hrs	0.013829	-2.74441	-0.505226	ED-LF * Baseline down vs ED-LF * 30mins	0.0195295	-2.57848	-0.474678	ED-LF * Baseline down vs ED-LF * 3hrs	0.870166	0.165935	0.0305474	ED-LF * 30mins up vs ED-LF * 3hrs	0.00503081	0.000340989	6.45105	0.874506	3.32018	0.450085	1.15226	1
725840	cg20506944	DNAJC6	0.944558	0.000264743	0.725338	0.944558	0.0705767	0.0073131	EB-HF up vs ED-LF	0.337629	0.986694	0.126855	Baseline up vs 30mins	0.000798873	-4.06879	-0.502586	Baseline down vs 3hrs	0.000136331	-4.89587	-0.629442	30mins down vs 3hrs	0.745879	0.329398	0.0575414	EB-HF * Baseline up vs ED-LF * Baseline	0.554809	-0.602476	-0.113677	EB-HF * 30mins down vs ED-LF * 30mins	0.660558	0.446943	0.078075	EB-HF * 3hrs up vs ED-LF * 3hrs	0.275795	1.12604	0.212465	EB-HF * Baseline up vs EB-HF * 30mins	0.009233	-2.93584	-0.512853	EB-HF * Baseline down vs EB-HF * 3hrs	0.00130022	-3.8441	-0.725318	EB-HF * 30mins down vs EB-HF * 3hrs	0.816165	0.236114	0.041246	ED-LF * Baseline up vs ED-LF * 30mins	0.0118402	-2.8183	-0.49232	ED-LF * Baseline down vs ED-LF * 3hrs	0.00717122	-3.05441	-0.533566	ED-LF * 30mins down vs ED-LF * 3hrs	0.00498107	0.000303999	13.9008	1.69675	0.32726	0.0399459	1.03753	1
209168	cg14558793	SEMA3C	0.944611	0.00943207	0.870487	0.944611	0.0705092	0.00802437	EB-HF up vs ED-LF	0.416484	-0.832838	-0.117601	Baseline down vs 30mins	0.00337677	-3.40422	-0.461837	Baseline down vs 3hrs	0.0260497	-2.43784	-0.344236	30mins down vs 3hrs	0.63881	0.477898	0.0916897	EB-HF * Baseline up vs ED-LF * Baseline	0.83534	-0.211073	-0.0437413	EB-HF * 30mins down vs ED-LF * 30mins	0.902426	-0.124441	-0.0238753	EB-HF * 3hrs down vs ED-LF * 3hrs	0.812649	-0.240723	-0.0498857	EB-HF * Baseline down vs EB-HF * 30mins	0.050373	-2.10598	-0.404054	EB-HF * Baseline down vs EB-HF * 3hrs	0.105635	-1.70904	-0.354169	EB-HF * 30mins down vs EB-HF * 3hrs	0.347638	-0.965893	-0.185317	ED-LF * Baseline down vs ED-LF * 30mins	0.0149137	-2.70832	-0.519619	ED-LF * Baseline down vs ED-LF * 3hrs	0.0994937	-1.74243	-0.334303	ED-LF * 30mins down vs ED-LF * 3hrs	0.00497155	0.000366009	6.21297	0.914809	0.139841	0.0205904	1.25155	1
733058	cg14724142	TESK2	0.944651	0.00423781	0.0210949	0.944651	0.0704581	0.00417005	EB-HF up vs ED-LF	0.00664239	-3.09021	-0.226926	Baseline down vs 30mins	0.54075	0.624251	0.0440428	Baseline up vs 3hrs	0.00181697	3.68997	0.270969	30mins up vs 3hrs	0.113485	-1.66871	-0.166499	EB-HF * Baseline down vs ED-LF * Baseline	0.0233923	2.49062	0.268418	EB-HF * 30mins up vs ED-LF * 30mins	0.382722	-0.896083	-0.0894085	EB-HF * 3hrs down vs ED-LF * 3hrs	0.000709877	-4.1234	-0.444385	EB-HF * Baseline down vs EB-HF * 30mins	0.956704	0.0550968	0.0054974	EB-HF * Baseline up vs EB-HF * 3hrs	0.000635796	4.17441	0.449882	EB-HF * 30mins up vs EB-HF * 3hrs	0.925514	-0.0948876	-0.0094676	ED-LF * Baseline down vs ED-LF * 30mins	0.419293	0.827728	0.0825882	ED-LF * Baseline up vs ED-LF * 3hrs	0.369118	0.922615	0.0920558	ED-LF * 30mins up vs ED-LF * 3hrs	0.00496435	9.88447e-05	7.66511	0.305239	4.88365	0.194476	0.338485	1
766878	cg24486958		0.944723	0.00795971	0.487913	0.944723	-0.0703664	-0.00454546	EB-HF down vs ED-LF	0.0859808	1.82273	0.146091	Baseline up vs 30mins	0.0809401	-1.85555	-0.142887	Baseline down vs 3hrs	0.00218273	-3.60549	-0.288977	30mins down vs 3hrs	0.372544	0.915873	0.0997397	EB-HF * Baseline up vs ED-LF * Baseline	0.808418	-0.246276	-0.0289686	EB-HF * 30mins down vs ED-LF * 30mins	0.448939	-0.775082	-0.0844075	EB-HF * 3hrs down vs ED-LF * 3hrs	0.0914328	1.78909	0.210445	EB-HF * Baseline up vs EB-HF * 30mins	0.646711	-0.466598	-0.0508131	EB-HF * Baseline down vs EB-HF * 3hrs	0.0402195	-2.22107	-0.261258	EB-HF * 30mins down vs EB-HF * 3hrs	0.463184	0.750555	0.0817364	ED-LF * Baseline up vs ED-LF * 30mins	0.0455632	-2.15755	-0.23496	ED-LF * Baseline down vs ED-LF * 3hrs	0.00979282	-2.90811	-0.316697	ED-LF * 30mins down vs ED-LF * 3hrs	0.00495143	0.000117443	6.50971	0.308807	0.748782	0.0355207	0.403223	1
510338	cg01213455	C5orf45	0.944945	0.000616036	8.39722e-05	0.944945	0.0700832	0.00379574	EB-HF up vs ED-LF	0.00162264	-3.74206	-0.251467	Baseline down vs 30mins	0.373334	0.914323	0.059032	Baseline up vs 3hrs	0.000244154	4.62052	0.310499	30mins up vs 3hrs	0.0158367	-2.67954	-0.24466	EB-HF * Baseline down vs ED-LF * Baseline	0.000206991	4.69821	0.463349	EB-HF * 30mins up vs ED-LF * 30mins	0.036476	-2.2704	-0.207302	EB-HF * 3hrs down vs ED-LF * 3hrs	1.09121e-05	-6.13928	-0.605471	EB-HF * Baseline down vs EB-HF * 30mins	0.664093	0.441954	0.0403534	EB-HF * Baseline up vs EB-HF * 3hrs	4.96542e-06	6.54845	0.645824	EB-HF * 30mins up vs EB-HF * 3hrs	0.277045	1.12301	0.102538	ED-LF * Baseline up vs ED-LF * 30mins	0.406546	0.851095	0.0777107	ED-LF * Baseline up vs ED-LF * 3hrs	0.788964	-0.271912	-0.0248274	ED-LF * 30mins down vs ED-LF * 3hrs	0.00491166	8.18962e-05	11.7821	0.392905	17.1408	0.571608	0.283455	1
205407	cg20104422	PTPRG	0.945187	0.008398	0.194294	0.945187	0.0697751	0.00528216	EB-HF up vs ED-LF	0.972494	0.0349921	0.00328676	Baseline up vs 30mins	0.00616958	-3.12466	-0.281981	Baseline down vs 3hrs	0.00744205	-3.03707	-0.285268	30mins down vs 3hrs	0.627056	0.494828	0.0631518	EB-HF * Baseline up vs ED-LF * Baseline	0.308198	1.05049	0.144809	EB-HF * 30mins up vs ED-LF * 30mins	0.150595	-1.50532	-0.192115	EB-HF * 3hrs down vs ED-LF * 3hrs	0.78864	-0.272341	-0.0375421	EB-HF * Baseline down vs EB-HF * 30mins	0.243063	-1.20939	-0.154347	EB-HF * Baseline down vs EB-HF * 3hrs	0.408577	-0.84734	-0.116805	EB-HF * 30mins down vs EB-HF * 3hrs	0.733832	0.345669	0.0441156	ED-LF * Baseline up vs ED-LF * 30mins	0.00514089	-3.20954	-0.409614	ED-LF * Baseline down vs ED-LF * 3hrs	0.00243437	-3.55521	-0.45373	ED-LF * 30mins down vs ED-LF * 3hrs	0.00486856	0.000158597	6.41535	0.417969	1.80694	0.117724	0.553787	1
367728	cg12385739	TMC2	0.945347	0.00845348	0.215632	0.945347	0.0695711	0.0113136	EB-HF up vs ED-LF	0.978523	-0.0273201	-0.00551241	Baseline down vs 30mins	0.00582016	-3.15182	-0.610999	Baseline down vs 3hrs	0.00804005	-3.00085	-0.605487	30mins down vs 3hrs	0.163031	1.45813	0.399752	EB-HF * Baseline up vs ED-LF * Baseline	0.826163	-0.223039	-0.0660463	EB-HF * 30mins down vs ED-LF * 30mins	0.289461	-1.09342	-0.299765	EB-HF * 3hrs down vs ED-LF * 3hrs	0.453088	0.767889	0.227387	EB-HF * Baseline up vs EB-HF * 30mins	0.353995	-0.952898	-0.26124	EB-HF * Baseline down vs EB-HF * 3hrs	0.117275	-1.6501	-0.488627	EB-HF * 30mins down vs EB-HF * 3hrs	0.396616	-0.869629	-0.238412	ED-LF * Baseline down vs ED-LF * 30mins	0.00271768	-3.50445	-0.960758	ED-LF * Baseline down vs ED-LF * 3hrs	0.0173798	-2.63482	-0.722346	ED-LF * 30mins down vs ED-LF * 3hrs	0.00484014	0.000727571	6.4038	1.92524	1.68136	0.505483	2.55544	1
627169	cg02940395		0.945537	0.00942538	0.533077	0.945537	0.069329	0.0074085	EB-HF up vs ED-LF	0.324874	-1.01384	-0.134422	Baseline down vs 30mins	0.00306879	-3.44839	-0.439275	Baseline down vs 3hrs	0.0344372	-2.29927	-0.304853	30mins down vs 3hrs	0.357877	0.945041	0.170249	EB-HF * Baseline up vs ED-LF * Baseline	0.528462	-0.643538	-0.125223	EB-HF * 30mins down vs ED-LF * 30mins	0.900767	-0.126568	-0.0228013	EB-HF * 3hrs down vs ED-LF * 3hrs	0.946246	0.0684251	0.0133145	EB-HF * Baseline up vs EB-HF * 30mins	0.0741745	-1.90258	-0.34275	EB-HF * Baseline down vs EB-HF * 3hrs	0.0848621	-1.82987	-0.356064	EB-HF * 30mins down vs EB-HF * 3hrs	0.135718	-1.56623	-0.282158	ED-LF * Baseline down vs ED-LF * 30mins	0.00851011	-2.97418	-0.5358	ED-LF * Baseline down vs ED-LF * 3hrs	0.17717	-1.40795	-0.253643	ED-LF * 30mins down vs ED-LF * 3hrs	0.00480651	0.000311983	6.2142	0.806706	0.652954	0.0847643	1.10344	1
120283	cg19208700	RNFT2	0.945578	0.00800874	0.0276213	0.945578	-0.0692765	-0.00486652	EB-HF down vs ED-LF	0.0989433	1.74551	0.152139	Baseline up vs 30mins	0.0707066	-1.92818	-0.161467	Baseline down vs 3hrs	0.00221833	-3.59804	-0.313606	30mins down vs 3hrs	0.022398	-2.51184	-0.297471	EB-HF * Baseline down vs ED-LF * Baseline	0.210886	1.3002	0.166316	EB-HF * 30mins up vs ED-LF * 30mins	0.338824	0.984189	0.116555	EB-HF * 3hrs up vs ED-LF * 3hrs	0.541236	-0.623493	-0.0797549	EB-HF * Baseline down vs EB-HF * 30mins	0.00634697	-3.11144	-0.36848	EB-HF * Baseline down vs EB-HF * 3hrs	0.0374489	-2.25714	-0.288725	EB-HF * 30mins down vs EB-HF * 3hrs	0.00478591	3.24276	0.384032	ED-LF * Baseline up vs ED-LF * 30mins	0.705311	0.384588	0.0455458	ED-LF * Baseline up vs ED-LF * 3hrs	0.0108846	-2.85818	-0.338487	ED-LF * 30mins down vs ED-LF * 3hrs	0.00479924	0.000134619	6.49887	0.364588	4.46588	0.250537	0.476852	1
116939	cg11813940	BRD2	0.945718	0.00815636	0.790499	0.945718	0.0690983	0.00628312	EB-HF up vs ED-LF	0.214796	-1.28861	-0.145384	Baseline down vs 30mins	0.0326645	2.3257	0.252097	Baseline up vs 3hrs	0.00261017	3.52307	0.39748	30mins up vs 3hrs	0.646879	-0.466359	-0.0714906	EB-HF * Baseline down vs ED-LF * Baseline	0.617808	0.508253	0.0841553	EB-HF * 30mins up vs ED-LF * 30mins	0.968288	0.040345	0.0061847	EB-HF * 3hrs up vs ED-LF * 3hrs	0.195333	-1.34805	-0.223207	EB-HF * Baseline down vs EB-HF * 30mins	0.182116	1.39116	0.213259	EB-HF * Baseline up vs EB-HF * 3hrs	0.0173369	2.63602	0.436466	EB-HF * 30mins up vs EB-HF * 3hrs	0.664967	-0.440723	-0.0675607	ED-LF * Baseline down vs ED-LF * 30mins	0.0748283	1.89787	0.290934	ED-LF * Baseline up vs ED-LF * 3hrs	0.0318309	2.33859	0.358495	ED-LF * 30mins up vs ED-LF * 3hrs	0.00477457	0.000224399	6.46667	0.607852	0.238373	0.0224065	0.79898	1
634060	cg14557825		0.945924	0.00906024	0.184196	0.945924	0.0688355	0.00601507	EB-HF up vs ED-LF	0.233972	1.23405	0.133797	Baseline up vs 30mins	0.0329282	-2.32168	-0.241845	Baseline down vs 3hrs	0.00296254	-3.46465	-0.375642	30mins down vs 3hrs	0.17461	1.41679	0.208715	EB-HF * Baseline up vs ED-LF * Baseline	0.202764	-1.32482	-0.210804	EB-HF * 30mins down vs ED-LF * 30mins	0.892892	0.136677	0.0201346	EB-HF * 3hrs up vs ED-LF * 3hrs	0.0454239	2.15912	0.343557	EB-HF * Baseline up vs EB-HF * 30mins	0.33057	-1.00162	-0.147555	EB-HF * Baseline down vs EB-HF * 3hrs	0.0066962	-3.08644	-0.491111	EB-HF * 30mins down vs EB-HF * 3hrs	0.612746	-0.515641	-0.0759618	ED-LF * Baseline down vs ED-LF * 30mins	0.0356624	-2.28173	-0.336134	ED-LF * Baseline down vs ED-LF * 3hrs	0.0953309	-1.76609	-0.260173	ED-LF * 30mins down vs ED-LF * 3hrs	0.00473833	0.000205661	6.28276	0.545389	1.87185	0.162491	0.737862	1
263278	cg01153166	NR2F2	0.945959	0.0053856	0.0661873	0.945959	-0.0687908	-0.00418556	EB-HF down vs ED-LF	0.0558115	-2.05283	-0.154975	Baseline down vs 30mins	0.00146349	-3.78961	-0.274867	Baseline down vs 3hrs	0.130685	-1.58811	-0.119892	30mins down vs 3hrs	0.124046	1.61809	0.165976	EB-HF * Baseline up vs ED-LF * Baseline	0.0720059	-1.91846	-0.212553	EB-HF * 30mins down vs ED-LF * 30mins	0.744195	0.331666	0.0340208	EB-HF * 3hrs up vs ED-LF * 3hrs	0.760708	0.309493	0.03429	EB-HF * Baseline up vs EB-HF * 30mins	0.0575916	-2.03645	-0.208889	EB-HF * Baseline down vs EB-HF * 3hrs	0.0423492	-2.19488	-0.243179	EB-HF * 30mins down vs EB-HF * 3hrs	0.00374833	-3.35597	-0.344239	ED-LF * Baseline down vs ED-LF * 30mins	0.00402627	-3.32287	-0.340844	ED-LF * Baseline down vs ED-LF * 3hrs	0.973982	0.0330984	0.00339508	ED-LF * 30mins up vs ED-LF * 3hrs	0.00473218	9.95811e-05	7.21566	0.303684	3.19907	0.134638	0.357738	1
503995	cg10196787	FARP2	0.945986	0.00423252	0.474823	0.945986	0.0687557	0.00396931	EB-HF up vs ED-LF	0.260898	1.16299	0.0833047	Baseline up vs 30mins	0.0145265	-2.72091	-0.187251	Baseline down vs 3hrs	0.0015036	-3.77716	-0.270556	30mins down vs 3hrs	0.327131	1.00898	0.0981992	EB-HF * Baseline up vs ED-LF * Baseline	0.881712	-0.151053	-0.0158792	EB-HF * 30mins down vs ED-LF * 30mins	0.479228	-0.723471	-0.0704121	EB-HF * 3hrs down vs ED-LF * 3hrs	0.199467	1.33504	0.140344	EB-HF * Baseline up vs EB-HF * 30mins	0.304971	-1.05775	-0.102946	EB-HF * Baseline down vs EB-HF * 3hrs	0.0334169	-2.31432	-0.243289	EB-HF * 30mins down vs EB-HF * 3hrs	0.790506	0.269873	0.0262655	ED-LF * Baseline up vs ED-LF * 30mins	0.0125618	-2.7902	-0.271557	ED-LF * Baseline down vs ED-LF * 3hrs	0.00708502	-3.06007	-0.297822	ED-LF * 30mins down vs ED-LF * 3hrs	0.00472735	8.95571e-05	7.66749	0.290513	0.77842	0.0294935	0.322056	1
757649	cg12177677	CYTIP	0.946166	0.00310105	0.764461	0.946166	0.0685268	0.0154473	EB-HF up vs ED-LF	0.45262	-0.768698	-0.214998	Baseline down vs 30mins	0.00605498	3.1334	0.842002	Baseline up vs 3hrs	0.00149704	3.77917	1.057	30mins up vs 3hrs	0.744298	-0.331528	-0.125989	EB-HF * Baseline down vs ED-LF * Baseline	0.863068	-0.175102	-0.0718751	EB-HF * 30mins down vs ED-LF * 30mins	0.529053	0.642605	0.244206	EB-HF * 3hrs up vs ED-LF * 3hrs	0.563151	-0.589696	-0.242055	EB-HF * Baseline down vs EB-HF * 30mins	0.102001	1.72858	0.656905	EB-HF * Baseline up vs EB-HF * 3hrs	0.0427526	2.19005	0.89896	EB-HF * 30mins up vs EB-HF * 3hrs	0.627249	-0.494549	-0.187941	ED-LF * Baseline down vs ED-LF * 30mins	0.0150893	2.70271	1.0271	ED-LF * Baseline up vs ED-LF * 3hrs	0.00527856	3.19726	1.21504	ED-LF * 30mins up vs ED-LF * 3hrs	0.00469592	0.00135636	8.2701	4.77745	0.272873	0.157633	4.91026	1
222350	cg27405201		0.946285	0.00951869	0.0279035	0.946285	0.0683745	0.00378129	EB-HF up vs ED-LF	0.00378249	-3.35177	-0.229989	Baseline down vs 30mins	0.514636	-0.665538	-0.0438757	Baseline down vs 3hrs	0.0147889	2.71234	0.186113	30mins up vs 3hrs	0.0603928	-2.01158	-0.187544	EB-HF * Baseline down vs ED-LF * Baseline	0.948784	-0.0651892	-0.0065647	EB-HF * 30mins down vs ED-LF * 30mins	0.0416234	2.20366	0.205452	EB-HF * 3hrs up vs ED-LF * 3hrs	0.00544965	-3.18243	-0.320478	EB-HF * Baseline down vs EB-HF * 30mins	0.0195395	-2.57823	-0.240374	EB-HF * Baseline down vs EB-HF * 3hrs	0.437314	0.795456	0.0801043	EB-HF * 30mins up vs EB-HF * 3hrs	0.152922	-1.49625	-0.139499	ED-LF * Baseline down vs ED-LF * 30mins	0.120004	1.63701	0.152622	ED-LF * Baseline up vs ED-LF * 3hrs	0.00605668	3.13327	0.292121	ED-LF * 30mins up vs ED-LF * 3hrs	0.00467508	8.12738e-05	6.19716	0.215469	4.45038	0.154735	0.295536	1
696673	cg22549797	CX3CL1	0.946761	0.00794941	0.674815	0.946761	-0.0677678	-0.00916534	EB-HF down vs ED-LF	0.94429	0.0709188	0.0119007	Baseline up vs 30mins	0.00609257	-3.13051	-0.504715	Baseline down vs 3hrs	0.00680931	-3.07862	-0.516615	30mins down vs 3hrs	0.517666	0.660688	0.15064	EB-HF * Baseline up vs ED-LF * Baseline	0.85476	-0.185853	-0.0457707	EB-HF * 30mins down vs ED-LF * 30mins	0.569168	-0.580538	-0.132366	EB-HF * 3hrs down vs ED-LF * 3hrs	0.660455	0.447088	0.110106	EB-HF * Baseline up vs EB-HF * 30mins	0.129583	-1.593	-0.363212	EB-HF * Baseline down vs EB-HF * 3hrs	0.0715411	-1.92192	-0.473318	EB-HF * 30mins down vs EB-HF * 3hrs	0.709729	-0.378521	-0.0863048	ED-LF * Baseline down vs ED-LF * 30mins	0.0114493	-2.83422	-0.646218	ED-LF * Baseline down vs ED-LF * 3hrs	0.02512	-2.4557	-0.559913	ED-LF * 30mins down vs ED-LF * 3hrs	0.00459248	0.000477494	6.51199	1.35414	0.402558	0.0837104	1.76754	1
360187	cg20989942		0.946809	0.00467472	0.238316	0.946809	0.0677067	0.00214391	EB-HF up vs ED-LF	0.0965436	1.75911	0.0691119	Baseline up vs 30mins	0.0439482	-2.17599	-0.0821367	Baseline down vs 3hrs	0.00128442	-3.84973	-0.151249	30mins down vs 3hrs	0.39893	0.865282	0.0461905	EB-HF * Baseline up vs ED-LF * Baseline	0.54485	0.617871	0.0356259	EB-HF * 30mins up vs ED-LF * 30mins	0.175943	-1.41217	-0.0753846	EB-HF * 3hrs down vs ED-LF * 3hrs	0.214241	1.29024	0.0743942	EB-HF * Baseline up vs EB-HF * 30mins	0.694187	-0.399932	-0.0213491	EB-HF * Baseline down vs EB-HF * 3hrs	0.115143	-1.66051	-0.0957433	EB-HF * 30mins down vs EB-HF * 3hrs	0.248221	1.19571	0.0638296	ED-LF * Baseline up vs ED-LF * 30mins	0.0159078	-2.67739	-0.142924	ED-LF * Baseline down vs ED-LF * 3hrs	0.00122091	-3.8731	-0.206754	ED-LF * 30mins down vs ED-LF * 3hrs	0.00458419	2.61265e-05	7.47958	0.0852562	1.56225	0.0178073	0.0968876	1
349949	cg13320585	MIR1252	0.94691	0.00480972	0.118642	0.94691	0.0675775	0.00482976	EB-HF up vs ED-LF	0.0404186	-2.21857	-0.196735	Baseline down vs 30mins	0.107727	1.69804	0.14467	Baseline up vs 3hrs	0.00128369	3.85	0.341405	30mins up vs 3hrs	0.15401	-1.49205	-0.179774	EB-HF * Baseline down vs ED-LF * Baseline	0.124752	1.61484	0.210158	EB-HF * 30mins up vs ED-LF * 30mins	0.8966	-0.131915	-0.0158942	EB-HF * 3hrs down vs ED-LF * 3hrs	0.00788802	-3.00981	-0.391701	EB-HF * Baseline down vs EB-HF * 30mins	0.60934	0.520629	0.0627295	EB-HF * Baseline up vs EB-HF * 3hrs	0.00279318	3.49181	0.454431	EB-HF * 30mins up vs EB-HF * 3hrs	0.988454	-0.0146855	-0.00176942	ED-LF * Baseline down vs ED-LF * 30mins	0.0772473	1.88077	0.22661	ED-LF * Baseline up vs ED-LF * 3hrs	0.0751659	1.89545	0.228379	ED-LF * 30mins up vs ED-LF * 3hrs	0.00456672	0.000132593	7.42615	0.431231	2.42275	0.140688	0.493589	1
345065	cg27143142	SYT1	0.94702	0.00999803	0.0376484	0.94702	-0.0674381	-0.00315636	EB-HF down vs ED-LF	0.341161	-0.979305	-0.0568703	Baseline down vs 30mins	0.0242311	2.47337	0.137999	Baseline up vs 3hrs	0.00375094	3.35564	0.194869	30mins up vs 3hrs	0.0832014	-1.84061	-0.145233	EB-HF * Baseline down vs ED-LF * Baseline	0.051422	2.09533	0.178578	EB-HF * 30mins up vs ED-LF * 30mins	0.59444	-0.542612	-0.0428146	EB-HF * 3hrs down vs ED-LF * 3hrs	0.0199977	-2.56699	-0.218776	EB-HF * Baseline down vs EB-HF * 30mins	0.286692	1.09994	0.08679	EB-HF * Baseline up vs EB-HF * 3hrs	0.00228034	3.58533	0.305566	EB-HF * 30mins up vs EB-HF * 3hrs	0.200712	1.33117	0.105035	ED-LF * Baseline up vs ED-LF * 30mins	0.028244	2.39794	0.189208	ED-LF * Baseline up vs ED-LF * 3hrs	0.300991	1.06677	0.0841731	ED-LF * 30mins up vs ED-LF * 3hrs	0.0045479	5.66297e-05	6.11245	0.152222	4.00196	0.0996635	0.211681	1
481210	cg12149299	CDK17	0.94746	0.00365554	0.53107	0.94746	0.0668764	0.0101878	EB-HF up vs ED-LF	0.618297	0.507541	0.095932	Baseline up vs 30mins	0.00497589	-3.22469	-0.585599	Baseline down vs 3hrs	0.00218162	-3.60573	-0.681531	30mins down vs 3hrs	0.400175	0.862952	0.221622	EB-HF * Baseline up vs ED-LF * Baseline	0.990048	0.0126578	0.00351123	EB-HF * 30mins up vs ED-LF * 30mins	0.459054	-0.757616	-0.19457	EB-HF * 3hrs down vs ED-LF * 3hrs	0.470006	0.738971	0.204987	EB-HF * Baseline up vs EB-HF * 30mins	0.159848	-1.46992	-0.377503	EB-HF * Baseline down vs EB-HF * 3hrs	0.0509745	-2.09985	-0.58249	EB-HF * 30mins down vs EB-HF * 3hrs	0.959841	-0.0511001	-0.0131235	ED-LF * Baseline down vs ED-LF * 30mins	0.00663845	-3.09049	-0.793695	ED-LF * Baseline down vs ED-LF * 3hrs	0.00740527	-3.03939	-0.780572	ED-LF * 30mins down vs ED-LF * 3hrs	0.00447245	0.000589969	7.94866	2.09704	0.657017	0.173336	2.2425	1
185864	cg10306035		0.947711	0.00718255	0.246594	0.947711	0.066557	0.00609662	EB-HF up vs ED-LF	0.0110191	-2.85236	-0.32418	Baseline down vs 30mins	0.00356209	-3.37953	-0.369026	Baseline down vs 3hrs	0.698055	-0.394586	-0.044846	30mins down vs 3hrs	0.217495	-1.28071	-0.197772	EB-HF * Baseline down vs ED-LF * Baseline	0.254789	1.17861	0.196588	EB-HF * 30mins up vs ED-LF * 30mins	0.901128	0.126105	0.0194737	EB-HF * 3hrs up vs ED-LF * 3hrs	0.00615566	-3.12571	-0.52136	EB-HF * Baseline down vs EB-HF * 30mins	0.00660147	-3.0931	-0.477649	EB-HF * Baseline down vs EB-HF * 3hrs	0.796422	0.262063	0.0437113	EB-HF * 30mins up vs EB-HF * 3hrs	0.42223	-0.822409	-0.127	ED-LF * Baseline down vs ED-LF * 30mins	0.110005	-1.68628	-0.260403	ED-LF * Baseline down vs ED-LF * 3hrs	0.399682	-0.863875	-0.133403	ED-LF * 30mins down vs ED-LF * 3hrs	0.00442983	0.000211275	6.69223	0.638354	1.52191	0.145171	0.810793	1
89287	cg23239078	CDKN1C	0.947861	0.00993254	0.147185	0.947861	0.0663662	0.00291786	EB-HF up vs ED-LF	0.168775	1.43733	0.078408	Baseline up vs 30mins	0.0501669	-2.1081	-0.110487	Baseline down vs 3hrs	0.00297494	-3.46273	-0.188896	30mins down vs 3hrs	0.541156	-0.623618	-0.0462228	EB-HF * Baseline down vs ED-LF * Baseline	0.363668	-0.933428	-0.0747294	EB-HF * 30mins down vs ED-LF * 30mins	0.0981561	1.74994	0.129706	EB-HF * 3hrs up vs ED-LF * 3hrs	0.263108	1.15741	0.0926613	EB-HF * Baseline up vs EB-HF * 30mins	0.0159065	-2.67743	-0.198452	EB-HF * Baseline down vs EB-HF * 3hrs	0.00204186	-3.63623	-0.291113	EB-HF * 30mins down vs EB-HF * 3hrs	0.398788	0.865548	0.0641547	ED-LF * Baseline up vs ED-LF * 30mins	0.764913	-0.303873	-0.0225232	ED-LF * Baseline down vs ED-LF * 3hrs	0.25837	-1.16942	-0.0866779	ED-LF * 30mins down vs ED-LF * 3hrs	0.00440447	4.83948e-05	6.12375	0.134571	2.14921	0.0472294	0.18679	1
558819	cg17227839		0.948005	0.00478886	0.499092	0.948005	-0.0661815	-0.00881801	EB-HF down vs ED-LF	0.500424	0.688504	0.113822	Baseline up vs 30mins	0.00194624	3.65832	0.581059	Baseline up vs 3hrs	0.0116424	2.82629	0.467237	30mins up vs 3hrs	0.335746	-0.990654	-0.222524	EB-HF * Baseline down vs ED-LF * Baseline	0.846221	0.196925	0.0477781	EB-HF * 30mins up vs ED-LF * 30mins	0.517984	0.66018	0.148291	EB-HF * 3hrs up vs ED-LF * 3hrs	0.930976	-0.0879099	-0.0213287	EB-HF * Baseline down vs EB-HF * 30mins	0.0961434	1.7614	0.395652	EB-HF * Baseline up vs EB-HF * 3hrs	0.103833	1.71865	0.41698	EB-HF * 30mins up vs EB-HF * 3hrs	0.283123	1.1084	0.248973	ED-LF * Baseline up vs ED-LF * 30mins	0.0033187	3.41224	0.766467	ED-LF * Baseline up vs ED-LF * 3hrs	0.0341248	2.30383	0.517494	ED-LF * 30mins up vs ED-LF * 3hrs	0.00437999	0.000441989	7.43429	1.5004	0.724165	0.146152	1.71548	1
248912	cg02537612		0.948038	0.00463086	0.140027	0.948038	0.0661398	0.00529905	EB-HF up vs ED-LF	0.680784	-0.418552	-0.0416075	Baseline down vs 30mins	0.00231999	-3.57739	-0.34167	Baseline down vs 3hrs	0.00774314	-3.01849	-0.300063	30mins down vs 3hrs	0.10792	-1.69704	-0.229217	EB-HF * Baseline down vs ED-LF * Baseline	0.434848	0.799823	0.116687	EB-HF * 30mins up vs ED-LF * 30mins	0.355016	0.950827	0.128427	EB-HF * 3hrs up vs ED-LF * 3hrs	0.159644	-1.47068	-0.21456	EB-HF * Baseline down vs EB-HF * 30mins	0.00127388	-3.85353	-0.520492	EB-HF * Baseline down vs EB-HF * 3hrs	0.0512573	-2.09699	-0.305933	EB-HF * 30mins down vs EB-HF * 3hrs	0.344473	0.972426	0.131345	ED-LF * Baseline up vs ED-LF * 30mins	0.244461	-1.20566	-0.162848	ED-LF * Baseline down vs ED-LF * 3hrs	0.0437679	-2.17809	-0.294193	ED-LF * 30mins down vs ED-LF * 3hrs	0.00437447	0.000159613	7.49731	0.547113	2.21186	0.161409	0.620284	1
161365	cg00382808		0.948224	0.00799399	0.616916	0.948224	0.0659026	0.0071783	EB-HF up vs ED-LF	0.160952	-1.46581	-0.1981	Baseline down vs 30mins	0.0431307	2.18557	0.283784	Baseline up vs 3hrs	0.00237992	3.56564	0.481884	30mins up vs 3hrs	0.443781	0.784082	0.14398	EB-HF * Baseline up vs ED-LF * Baseline	0.964905	-0.044652	-0.00885633	EB-HF * 30mins down vs ED-LF * 30mins	0.544395	-0.618578	-0.113588	EB-HF * 3hrs down vs ED-LF * 3hrs	0.547669	-0.613498	-0.121682	EB-HF * Baseline down vs EB-HF * 30mins	0.0382277	2.24676	0.412568	EB-HF * Baseline up vs EB-HF * 3hrs	0.0153793	2.69359	0.53425	EB-HF * 30mins up vs EB-HF * 3hrs	0.153255	-1.49497	-0.274518	ED-LF * Baseline down vs ED-LF * 30mins	0.410335	0.844099	0.155	ED-LF * Baseline up vs ED-LF * 3hrs	0.0318007	2.33906	0.429518	ED-LF * 30mins up vs ED-LF * 3hrs	0.00434316	0.000292896	6.50212	0.876988	0.497011	0.0670354	1.14646	1
457855	cg19233189		0.948334	0.0084914	0.329491	0.948334	-0.0657629	-0.00656081	EB-HF down vs ED-LF	0.51417	0.666284	0.082475	Baseline up vs 30mins	0.0133316	-2.76188	-0.328463	Baseline down vs 3hrs	0.00405292	-3.31981	-0.410938	30mins down vs 3hrs	0.238311	1.22219	0.205559	EB-HF * Baseline up vs ED-LF * Baseline	0.613639	-0.514336	-0.0934366	EB-HF * 30mins down vs ED-LF * 30mins	0.444015	-0.783672	-0.131805	EB-HF * 3hrs down vs ED-LF * 3hrs	0.218794	1.27693	0.231973	EB-HF * Baseline up vs EB-HF * 30mins	0.355417	-0.950013	-0.159781	EB-HF * Baseline down vs EB-HF * 3hrs	0.0456597	-2.15647	-0.391754	EB-HF * 30mins down vs EB-HF * 3hrs	0.695224	-0.398498	-0.0670228	ED-LF * Baseline down vs ED-LF * 30mins	0.00884813	-2.95588	-0.497145	ED-LF * Baseline down vs ED-LF * 3hrs	0.0203976	-2.55738	-0.430122	ED-LF * 30mins down vs ED-LF * 3hrs	0.00432476	0.000244673	6.39596	0.7237	1.18597	0.134192	0.961772	1
455389	cg04235361	GRIK4	0.948708	0.00818624	0.421696	0.948708	0.0652862	0.00549375	EB-HF up vs ED-LF	0.0105344	-2.87364	-0.300031	Baseline down vs 30mins	0.614282	0.513396	0.0514998	Baseline up vs 3hrs	0.0036608	3.3669	0.35153	30mins up vs 3hrs	0.707007	0.382257	0.0542279	EB-HF * Baseline up vs ED-LF * Baseline	0.471126	0.737078	0.112942	EB-HF * 30mins up vs ED-LF * 30mins	0.302996	-1.06221	-0.150688	EB-HF * 3hrs down vs ED-LF * 3hrs	0.0462724	-2.14964	-0.329388	EB-HF * Baseline down vs EB-HF * 30mins	0.292957	1.08526	0.153958	EB-HF * Baseline up vs EB-HF * 3hrs	0.00578802	3.1544	0.483345	EB-HF * 30mins up vs EB-HF * 3hrs	0.0734269	-1.908	-0.270674	ED-LF * Baseline down vs ED-LF * 30mins	0.723861	-0.35921	-0.0509583	ED-LF * Baseline down vs ED-LF * 3hrs	0.139846	1.54879	0.219715	ED-LF * 30mins up vs ED-LF * 3hrs	0.00426229	0.000171557	6.46023	0.520047	0.908851	0.0731623	0.684248	1
550907	cg19827346	SYNE1	0.94882	0.009824	0.766349	0.94882	-0.0651428	-0.0125125	EB-HF down vs ED-LF	0.456912	0.761296	0.181434	Baseline up vs 30mins	0.0173726	-2.63502	-0.603348	Baseline down vs 3hrs	0.004295	-3.29295	-0.784782	30mins down vs 3hrs	0.579611	0.564763	0.182879	EB-HF * Baseline up vs ED-LF * Baseline	0.691772	-0.403276	-0.14105	EB-HF * 30mins down vs ED-LF * 30mins	0.809315	-0.245098	-0.0793666	EB-HF * 3hrs down vs ED-LF * 3hrs	0.339961	0.981809	0.343398	EB-HF * Baseline up vs EB-HF * 30mins	0.162982	-1.45831	-0.472225	EB-HF * Baseline down vs EB-HF * 3hrs	0.0322582	-2.33194	-0.815623	EB-HF * 30mins down vs EB-HF * 3hrs	0.952759	0.0601232	0.0194688	ED-LF * Baseline up vs ED-LF * 30mins	0.0366374	-2.26817	-0.734471	ED-LF * Baseline down vs ED-LF * 3hrs	0.0324948	-2.3283	-0.75394	ED-LF * 30mins down vs ED-LF * 3hrs	0.00424359	0.000889937	6.14267	2.5764	0.270327	0.113382	3.56513	1
622844	cg07970478		0.948947	0.00521281	0.896303	0.948947	0.0649807	0.00476457	EB-HF up vs ED-LF	0.575116	0.571536	0.0519959	Baseline up vs 30mins	0.00750036	-3.03341	-0.265141	Baseline down vs 3hrs	0.00282893	-3.48595	-0.317137	30mins down vs 3hrs	0.73505	-0.344019	-0.0425248	EB-HF * Baseline down vs ED-LF * Baseline	0.780486	0.283143	0.0378041	EB-HF * 30mins up vs ED-LF * 30mins	0.87956	0.153824	0.0190144	EB-HF * 3hrs up vs ED-LF * 3hrs	0.930424	0.0886143	0.0118314	EB-HF * Baseline up vs EB-HF * 30mins	0.0284773	-2.39387	-0.29591	EB-HF * Baseline down vs EB-HF * 3hrs	0.0340517	-2.30491	-0.307742	EB-HF * 30mins down vs EB-HF * 3hrs	0.466116	0.745564	0.0921604	ED-LF * Baseline up vs ED-LF * 30mins	0.0750856	-1.89603	-0.234371	ED-LF * Baseline down vs ED-LF * 3hrs	0.0171374	-2.64159	-0.326532	ED-LF * 30mins down vs ED-LF * 3hrs	0.00422249	0.000129038	7.27607	0.444709	0.110185	0.00673444	0.519515	1
184435	cg08872246		0.949482	0.0044816	0.0909531	0.949482	0.0642988	0.00456198	EB-HF up vs ED-LF	0.00802298	-3.00185	-0.264256	Baseline down vs 30mins	0.00216396	-3.60947	-0.30528	Baseline down vs 3hrs	0.647119	-0.466017	-0.041024	30mins down vs 3hrs	0.0847965	1.83029	0.218922	EB-HF * Baseline up vs ED-LF * Baseline	0.818296	-0.233325	-0.0301442	EB-HF * 30mins down vs ED-LF * 30mins	0.161481	-1.46385	-0.175092	EB-HF * 3hrs down vs ED-LF * 3hrs	0.29458	-1.0815	-0.139723	EB-HF * Baseline down vs EB-HF * 30mins	0.378003	-0.905213	-0.108273	EB-HF * Baseline down vs EB-HF * 3hrs	0.810585	0.243431	0.0314499	EB-HF * 30mins up vs EB-HF * 3hrs	0.00470723	-3.25046	-0.38879	ED-LF * Baseline down vs ED-LF * 30mins	0.000602468	-4.19935	-0.502288	ED-LF * Baseline down vs ED-LF * 3hrs	0.35597	-0.948894	-0.113498	ED-LF * 30mins down vs ED-LF * 3hrs	0.00413434	0.000118298	7.55909	0.432584	2.76966	0.1585	0.486429	1
797812	cg01203948	CDK16	0.949502	0.00574527	0.345449	0.949502	0.0642736	0.0102109	EB-HF up vs ED-LF	0.877945	0.155904	0.0307307	Baseline up vs 30mins	0.0049567	-3.22649	-0.611034	Baseline down vs 3hrs	0.00465318	-3.25581	-0.641765	30mins down vs 3hrs	0.250227	1.19045	0.318833	EB-HF * Baseline up vs ED-LF * Baseline	0.880632	-0.152443	-0.0440994	EB-HF * 30mins down vs ED-LF * 30mins	0.374817	-0.911421	-0.244101	EB-HF * 3hrs down vs ED-LF * 3hrs	0.473233	0.733526	0.212197	EB-HF * Baseline up vs EB-HF * 30mins	0.235253	-1.23053	-0.329567	EB-HF * Baseline down vs EB-HF * 3hrs	0.0784008	-1.87278	-0.541764	EB-HF * 30mins down vs EB-HF * 3hrs	0.580909	-0.562814	-0.150735	ED-LF * Baseline down vs ED-LF * 30mins	0.00394413	-3.33241	-0.892501	ED-LF * Baseline down vs ED-LF * 3hrs	0.0131175	-2.7696	-0.741766	ED-LF * 30mins down vs ED-LF * 3hrs	0.00413109	0.000592646	7.09658	2.03615	1.13223	0.324858	2.43882	1
384881	cg05121480	SST	0.949601	0.00420903	0.442852	0.949601	-0.0641479	-0.00827328	EB-HF down vs ED-LF	0.0238341	2.48147	0.397091	Baseline up vs 30mins	0.00127788	3.85209	0.592239	Baseline up vs 3hrs	0.239305	1.2195	0.195148	30mins up vs 3hrs	0.40205	0.859449	0.186868	EB-HF * Baseline up vs ED-LF * Baseline	0.339965	-0.981802	-0.230576	EB-HF * 30mins down vs ED-LF * 30mins	0.931793	0.0868662	0.0188872	EB-HF * 3hrs up vs ED-LF * 3hrs	0.0194849	2.57958	0.605813	EB-HF * Baseline up vs EB-HF * 30mins	0.00636487	3.11013	0.676229	EB-HF * Baseline up vs EB-HF * 3hrs	0.767937	0.299836	0.0704163	EB-HF * 30mins up vs EB-HF * 3hrs	0.398361	0.866351	0.188369	ED-LF * Baseline up vs ED-LF * 30mins	0.0318978	2.33754	0.508248	ED-LF * Baseline up vs ED-LF * 3hrs	0.159507	1.47119	0.319879	ED-LF * 30mins up vs ED-LF * 3hrs	0.00411495	0.000389068	7.67808	1.45192	0.854823	0.161647	1.60735	1
583815	cg18239566		0.94972	0.0032293	0.301508	0.94972	-0.063996	-0.00798903	EB-HF down vs ED-LF	0.74517	0.330352	0.0511687	Baseline up vs 30mins	0.00356481	-3.37918	-0.502872	Baseline down vs 3hrs	0.00232215	-3.57696	-0.554041	30mins down vs 3hrs	0.217145	1.28173	0.269747	EB-HF * Baseline up vs ED-LF * Baseline	0.575505	-0.570949	-0.129787	EB-HF * 30mins down vs ED-LF * 30mins	0.44674	-0.778911	-0.163927	EB-HF * 3hrs down vs ED-LF * 3hrs	0.28502	1.1039	0.250936	EB-HF * Baseline up vs EB-HF * 30mins	0.191867	-1.35912	-0.286036	EB-HF * Baseline down vs EB-HF * 3hrs	0.0303559	-2.3622	-0.536971	EB-HF * 30mins down vs EB-HF * 3hrs	0.489704	-0.706078	-0.148598	ED-LF * Baseline down vs ED-LF * 30mins	0.0032651	-3.41976	-0.719709	ED-LF * Baseline down vs ED-LF * 3hrs	0.0147475	-2.71368	-0.571111	ED-LF * 30mins down vs ED-LF * 3hrs	0.00409548	0.000362792	8.19033	1.45106	1.28764	0.228127	1.50592	1
457174	cg10676060	DDX31	0.950202	0.00564944	0.486616	0.950202	-0.063381	-0.00626811	EB-HF down vs ED-LF	0.104624	1.71442	0.210368	Baseline up vs 30mins	0.0483832	-2.12674	-0.250725	Baseline down vs 3hrs	0.00156839	-3.75773	-0.461093	30mins down vs 3hrs	0.393519	0.875472	0.145962	EB-HF * Baseline up vs ED-LF * Baseline	0.403819	-0.856155	-0.154178	EB-HF * 30mins down vs ED-LF * 30mins	0.950104	-0.0635069	-0.0105881	EB-HF * 3hrs down vs ED-LF * 3hrs	0.0615604	2.00152	0.360438	EB-HF * Baseline up vs EB-HF * 30mins	0.315465	-1.03435	-0.17245	EB-HF * Baseline down vs EB-HF * 3hrs	0.008787	-2.95914	-0.532888	EB-HF * 30mins down vs EB-HF * 3hrs	0.72206	0.361663	0.0602978	ED-LF * Baseline up vs ED-LF * 30mins	0.0649424	-1.97333	-0.329	ED-LF * Baseline down vs ED-LF * 3hrs	0.0320618	-2.33499	-0.389298	ED-LF * 30mins down vs ED-LF * 3hrs	0.00401715	0.000223328	7.12748	0.792484	0.751678	0.083577	0.945092	1
773796	cg07483152	GFM2	0.950635	0.00357505	0.140339	0.950635	0.0628292	0.00301261	EB-HF up vs ED-LF	0.858719	-0.180727	-0.010752	Baseline down vs 30mins	0.00329155	3.41603	0.195258	Baseline up vs 3hrs	0.00297483	3.46274	0.20601	30mins up vs 3hrs	0.230569	-1.24347	-0.100517	EB-HF * Baseline down vs ED-LF * Baseline	0.11857	1.64386	0.143529	EB-HF * 30mins up vs ED-LF * 30mins	0.679538	-0.42029	-0.0339743	EB-HF * 3hrs down vs ED-LF * 3hrs	0.146719	-1.52069	-0.132775	EB-HF * Baseline down vs EB-HF * 30mins	0.0612815	2.00391	0.161987	EB-HF * Baseline up vs EB-HF * 3hrs	0.00358983	3.37595	0.294761	EB-HF * 30mins up vs EB-HF * 3hrs	0.186525	1.37651	0.111271	ED-LF * Baseline up vs ED-LF * 30mins	0.0116228	2.82709	0.228529	ED-LF * Baseline up vs ED-LF * 3hrs	0.165098	1.45058	0.117258	ED-LF * 30mins up vs ED-LF * 3hrs	0.0039475	5.15889e-05	7.9918	0.208885	2.20904	0.0577388	0.222168	1
633800	cg08460198	BANP	0.950637	0.00116972	0.509225	0.950637	-0.062827	-0.00860603	EB-HF down vs ED-LF	0.573707	0.573664	0.0974991	Baseline up vs 30mins	0.000568802	4.226	0.690068	Baseline up vs 3hrs	0.00282524	3.48655	0.592569	30mins up vs 3hrs	0.392259	-0.877858	-0.202722	EB-HF * Baseline down vs ED-LF * Baseline	0.976546	-0.0298357	-0.00744196	EB-HF * 30mins down vs ED-LF * 30mins	0.435717	0.798283	0.184346	EB-HF * 3hrs up vs ED-LF * 3hrs	0.999556	-0.000565067	-0.000140945	EB-HF * Baseline down vs EB-HF * 30mins	0.0462254	2.15016	0.496534	EB-HF * Baseline up vs EB-HF * 3hrs	0.0627757	1.99123	0.496675	EB-HF * 30mins up vs EB-HF * 3hrs	0.409835	0.845021	0.195139	ED-LF * Baseline up vs ED-LF * 30mins	0.00135142	3.82631	0.883602	ED-LF * Baseline up vs ED-LF * 3hrs	0.00838242	2.98128	0.688463	ED-LF * 30mins up vs ED-LF * 3hrs	0.00394723	0.000420994	10.3083	2.19889	0.702379	0.149825	1.81315	1
523177	cg20084665	PITX3	0.950875	0.000810171	0.491888	0.950875	0.0625238	0.00653675	EB-HF up vs ED-LF	0.100071	-1.73921	-0.225609	Baseline down vs 30mins	0.000213398	-4.68385	-0.583747	Baseline down vs 3hrs	0.0133596	-2.76088	-0.358139	30mins down vs 3hrs	0.3213	1.02158	0.180056	EB-HF * Baseline up vs ED-LF * Baseline	0.53555	-0.632383	-0.12039	EB-HF * 30mins down vs ED-LF * 30mins	0.822929	-0.227264	-0.0400561	EB-HF * 3hrs down vs ED-LF * 3hrs	0.697043	-0.395984	-0.0753855	EB-HF * Baseline down vs EB-HF * 30mins	0.015574	-2.68756	-0.473691	EB-HF * Baseline down vs EB-HF * 3hrs	0.0517332	-2.09221	-0.398306	EB-HF * 30mins down vs EB-HF * 3hrs	0.0478595	-2.13234	-0.375832	ED-LF * Baseline down vs ED-LF * 30mins	0.00106426	-3.9364	-0.693803	ED-LF * Baseline down vs ED-LF * 3hrs	0.0889699	-1.80406	-0.317972	ED-LF * 30mins down vs ED-LF * 3hrs	0.00390922	0.000242881	11.1388	1.38412	0.739956	0.0919475	1.05622	1
804724	cg16190478	TRPM2	0.950901	0.00846259	0.266289	0.950901	-0.0624902	-0.00445963	EB-HF down vs ED-LF	0.345532	0.970235	0.0859113	Baseline up vs 30mins	0.0205116	-2.55467	-0.217334	Baseline down vs 3hrs	0.00323046	-3.42468	-0.303245	30mins down vs 3hrs	0.541131	0.623657	0.0750332	EB-HF * Baseline up vs ED-LF * Baseline	0.185287	-1.3806	-0.17941	EB-HF * 30mins down vs ED-LF * 30mins	0.45979	0.756355	0.0909983	EB-HF * 3hrs up vs ED-LF * 3hrs	0.119356	1.6401	0.213133	EB-HF * Baseline up vs EB-HF * 30mins	0.0784013	-1.87278	-0.225317	EB-HF * Baseline down vs EB-HF * 3hrs	0.00360535	-3.37395	-0.43845	EB-HF * 30mins down vs EB-HF * 3hrs	0.735535	-0.343363	-0.0413105	ED-LF * Baseline down vs ED-LF * 30mins	0.0999154	-1.74008	-0.209351	ED-LF * Baseline down vs ED-LF * 3hrs	0.180468	-1.39671	-0.168041	ED-LF * 30mins down vs ED-LF * 3hrs	0.00390502	0.00011305	6.40191	0.370668	1.43172	0.0828959	0.492146	1
55591	cg02886509	H19	0.951239	0.00928858	0.72174	0.951239	-0.0620603	-0.0028364	EB-HF down vs ED-LF	0.00361036	3.37331	0.191292	Baseline up vs 30mins	0.49298	0.700683	0.0381751	Baseline up vs 3hrs	0.0151714	-2.70012	-0.153117	30mins down vs 3hrs	0.511996	-0.669776	-0.0516064	EB-HF * Baseline down vs ED-LF * Baseline	0.929339	0.0900006	0.00749018	EB-HF * 30mins up vs ED-LF * 30mins	0.649849	0.462127	0.035607	EB-HF * 3hrs up vs ED-LF * 3hrs	0.0687038	1.94348	0.161743	EB-HF * Baseline up vs EB-HF * 30mins	0.944623	-0.0704939	-0.00543157	EB-HF * Baseline down vs EB-HF * 3hrs	0.0607201	-2.00874	-0.167175	EB-HF * 30mins down vs EB-HF * 3hrs	0.0107019	2.86618	0.22084	ED-LF * Baseline up vs ED-LF * 30mins	0.303351	1.06141	0.0817818	ED-LF * Baseline up vs ED-LF * 3hrs	0.0888544	-1.80477	-0.139058	ED-LF * 30mins down vs ED-LF * 3hrs	0.00385148	4.57304e-05	6.23953	0.14817	0.332426	0.00789409	0.201849	1
305333	cg06239352	SRCIN1	0.951303	0.00614996	0.00883176	0.951303	-0.0619788	-0.00360867	EB-HF down vs ED-LF	0.23779	1.22361	0.0883958	Baseline up vs 30mins	0.0226442	-2.5065	-0.173971	Baseline down vs 3hrs	0.00206167	-3.63178	-0.262367	30mins down vs 3hrs	0.194848	1.34959	0.132472	EB-HF * Baseline up vs ED-LF * Baseline	0.0107503	-2.86405	-0.303653	EB-HF * 30mins down vs ED-LF * 30mins	0.120714	1.63365	0.160355	EB-HF * 3hrs up vs ED-LF * 3hrs	0.0101649	2.89051	0.306458	EB-HF * Baseline up vs EB-HF * 30mins	0.0725546	-1.9144	-0.187913	EB-HF * Baseline down vs EB-HF * 3hrs	0.000223109	-4.6629	-0.494371	EB-HF * 30mins down vs EB-HF * 3hrs	0.204005	-1.32101	-0.129667	ED-LF * Baseline down vs ED-LF * 30mins	0.121417	-1.63033	-0.16003	ED-LF * Baseline down vs ED-LF * 3hrs	0.760831	-0.309328	-0.0303628	ED-LF * 30mins down vs ED-LF * 3hrs	0.00384137	7.40225e-05	6.97218	0.268705	6.32724	0.243849	0.327587	1
241632	cg00890363		0.951357	0.00599669	0.782196	0.951357	0.06191	0.00699104	EB-HF up vs ED-LF	0.169933	-1.43321	-0.200806	Baseline down vs 30mins	0.00168585	-3.72447	-0.50136	Baseline down vs 3hrs	0.0466805	-2.14514	-0.300554	30mins down vs 3hrs	0.955379	-0.0567846	-0.0108101	EB-HF * Baseline down vs ED-LF * Baseline	0.698778	-0.393587	-0.080931	EB-HF * 30mins down vs ED-LF * 30mins	0.561592	0.592077	0.112714	EB-HF * 3hrs up vs ED-LF * 3hrs	0.43134	-0.80606	-0.165745	EB-HF * Baseline down vs EB-HF * 30mins	0.00880779	-2.95803	-0.563122	EB-HF * Baseline down vs EB-HF * 3hrs	0.0701301	-1.93254	-0.397377	EB-HF * 30mins down vs EB-HF * 3hrs	0.232186	-1.23898	-0.235866	ED-LF * Baseline down vs ED-LF * 30mins	0.0337632	-2.30917	-0.439598	ED-LF * Baseline down vs ED-LF * 3hrs	0.299497	-1.07018	-0.203732	ED-LF * 30mins down vs ED-LF * 3hrs	0.00383285	0.000277813	7.01819	1.01739	0.249234	0.0361301	1.2322	1
4764	cg21541753	DET1	0.951415	0.00389858	0.111614	0.951415	0.0618351	0.00493554	EB-HF up vs ED-LF	0.102947	-1.72343	-0.170679	Baseline down vs 30mins	0.0347271	2.29507	0.218374	Baseline up vs 3hrs	0.00108273	3.92847	0.389053	30mins up vs 3hrs	0.339297	0.983198	0.1323	EB-HF * Baseline up vs ED-LF * Baseline	0.397065	0.868785	0.126271	EB-HF * 30mins up vs ED-LF * 30mins	0.0877592	-1.81156	-0.243765	EB-HF * 3hrs down vs ED-LF * 3hrs	0.264633	-1.15358	-0.167665	EB-HF * Baseline down vs EB-HF * 30mins	0.00771439	3.02024	0.406406	EB-HF * Baseline up vs EB-HF * 3hrs	0.00103383	3.94978	0.574071	EB-HF * 30mins up vs EB-HF * 3hrs	0.214047	-1.29082	-0.173694	ED-LF * Baseline down vs ED-LF * 30mins	0.824293	0.225481	0.030341	ED-LF * Baseline up vs ED-LF * 3hrs	0.147818	1.5163	0.204035	ED-LF * 30mins up vs ED-LF * 3hrs	0.00382357	0.000138465	7.82457	0.566708	2.5015	0.181176	0.615628	1
623981	cg14223320	XXYLT1	0.951917	0.0028646	0.707125	0.951917	-0.0611955	-0.00473723	EB-HF down vs ED-LF	0.720602	0.36365	0.0349281	Baseline up vs 30mins	0.00155645	3.76124	0.34709	Baseline up vs 3hrs	0.00471148	3.25004	0.312162	30mins up vs 3hrs	0.54434	0.618663	0.0807382	EB-HF * Baseline up vs ED-LF * Baseline	0.585779	-0.555515	-0.0783059	EB-HF * 30mins down vs ED-LF * 30mins	0.900012	-0.127536	-0.0166441	EB-HF * 3hrs down vs ED-LF * 3hrs	0.428056	0.811929	0.11445	EB-HF * Baseline up vs EB-HF * 30mins	0.00751179	3.0327	0.395781	EB-HF * Baseline up vs EB-HF * 3hrs	0.0622325	1.99581	0.281331	EB-HF * 30mins up vs EB-HF * 3hrs	0.73676	-0.341705	-0.044594	ED-LF * Baseline down vs ED-LF * 30mins	0.0353253	2.2865	0.298398	ED-LF * Baseline up vs ED-LF * 3hrs	0.0176201	2.62821	0.342992	ED-LF * 30mins up vs ED-LF * 3hrs	0.00374489	0.000127561	8.42731	0.574115	0.353709	0.0240966	0.579067	1
240799	cg19302297		0.952239	0.00554425	0.242744	0.952239	0.060785	0.00565256	EB-HF up vs ED-LF	0.207649	1.30992	0.15114	Baseline up vs 30mins	0.0236625	-2.485	-0.275474	Baseline down vs 3hrs	0.00178777	-3.69743	-0.426615	30mins down vs 3hrs	0.232258	1.23878	0.194207	EB-HF * Baseline up vs ED-LF * Baseline	0.232243	-1.23882	-0.209775	EB-HF * 30mins down vs ED-LF * 30mins	0.838109	0.207468	0.0325253	EB-HF * 3hrs up vs ED-LF * 3hrs	0.0524169	2.08542	0.353131	EB-HF * Baseline up vs EB-HF * 30mins	0.231277	-1.2415	-0.194633	EB-HF * Baseline down vs EB-HF * 3hrs	0.00486847	-3.23483	-0.547764	EB-HF * 30mins down vs EB-HF * 3hrs	0.749624	-0.324359	-0.0508505	ED-LF * Baseline down vs ED-LF * 30mins	0.0363007	-2.27282	-0.356315	ED-LF * Baseline down vs ED-LF * 3hrs	0.0680625	-1.94846	-0.305465	ED-LF * 30mins down vs ED-LF * 3hrs	0.00369481	0.000181619	7.16207	0.704105	1.54048	0.151445	0.835637	1
602966	cg05633300		0.952617	0.00274403	0.00335523	0.952617	0.0603042	0.00249006	EB-HF up vs ED-LF	0.370833	-0.919234	-0.0470949	Baseline down vs 30mins	0.00669582	3.08647	0.151925	Baseline up vs 3hrs	0.00119078	3.88462	0.19902	30mins up vs 3hrs	0.700791	-0.390811	-0.027205	EB-HF * Baseline down vs ED-LF * Baseline	0.00865339	2.96634	0.223037	EB-HF * 30mins up vs ED-LF * 30mins	0.0149896	-2.70589	-0.188361	EB-HF * 3hrs down vs ED-LF * 3hrs	0.0350497	-2.29043	-0.172216	EB-HF * Baseline down vs EB-HF * 30mins	0.00387994	3.34	0.232503	EB-HF * Baseline up vs EB-HF * 3hrs	4.96046e-05	5.38267	0.404719	EB-HF * 30mins up vs EB-HF * 3hrs	0.277926	1.12087	0.0780259	ED-LF * Baseline up vs ED-LF * 30mins	0.319763	1.02492	0.0713466	ED-LF * Baseline up vs ED-LF * 3hrs	0.924682	-0.09595	-0.00667924	ED-LF * 30mins down vs ED-LF * 3hrs	0.0036366	3.52443e-05	8.51316	0.165011	8.11538	0.157301	0.164756	1
303717	cg14364661	ZNF678	0.952873	0.00521653	0.932299	0.952873	0.0599772	0.00414455	EB-HF up vs ED-LF	0.0018098	3.69179	0.31653	Baseline up vs 30mins	0.0181169	2.61479	0.215394	Baseline up vs 3hrs	0.254411	-1.17958	-0.101136	30mins down vs 3hrs	0.823297	-0.226784	-0.0264194	EB-HF * Baseline down vs ED-LF * Baseline	0.767125	0.30092	0.0378648	EB-HF * 30mins up vs ED-LF * 30mins	0.99333	0.00848308	0.000988245	EB-HF * 3hrs up vs ED-LF * 3hrs	0.0372302	2.26009	0.284388	EB-HF * Baseline up vs EB-HF * 30mins	0.101504	1.7313	0.20169	EB-HF * Baseline up vs EB-HF * 3hrs	0.519841	-0.657217	-0.0826977	EB-HF * 30mins down vs EB-HF * 3hrs	0.0081759	2.99299	0.348672	ED-LF * Baseline up vs ED-LF * 30mins	0.0657771	1.96657	0.229098	ED-LF * Baseline up vs ED-LF * 3hrs	0.319076	-1.02642	-0.119574	ED-LF * 30mins down vs ED-LF * 3hrs	0.00359726	9.76393e-05	7.27474	0.394912	0.0703916	0.00382123	0.461425	1
666528	cg08773314	ASB1	0.953293	0.0051748	0.104129	0.953293	-0.0594424	-0.00854811	EB-HF down vs ED-LF	0.0789777	1.86882	0.333448	Baseline up vs 30mins	0.0591393	-2.02257	-0.346723	Baseline down vs 3hrs	0.0013939	-3.81205	-0.680171	30mins down vs 3hrs	0.178895	1.40205	0.339905	EB-HF * Baseline up vs ED-LF * Baseline	0.0973921	-1.75426	-0.459369	EB-HF * 30mins down vs ED-LF * 30mins	0.703566	0.38699	0.0938194	EB-HF * 3hrs up vs ED-LF * 3hrs	0.0123172	2.79954	0.733085	EB-HF * Baseline up vs EB-HF * 30mins	0.369103	-0.922644	-0.22368	EB-HF * Baseline down vs EB-HF * 3hrs	0.00196565	-3.65375	-0.956765	EB-HF * 30mins down vs EB-HF * 3hrs	0.788125	-0.273022	-0.0661898	ED-LF * Baseline down vs ED-LF * 30mins	0.0694528	-1.93771	-0.469766	ED-LF * Baseline down vs ED-LF * 3hrs	0.114296	-1.66469	-0.403577	ED-LF * 30mins down vs ED-LF * 3hrs	0.0035334	0.000415346	7.28965	1.71378	2.59172	0.609305	1.99832	1
195868	cg22202703	LOC101929147	0.953497	0.00406028	0.0269472	0.953497	0.0591822	0.00361398	EB-HF up vs ED-LF	0.0194405	-2.58069	-0.195531	Baseline down vs 30mins	0.00129364	-3.84644	-0.28	Baseline down vs 3hrs	0.280428	-1.11485	-0.0844689	30mins down vs 3hrs	0.735029	-0.344048	-0.0354188	EB-HF * Baseline down vs ED-LF * Baseline	0.0386537	2.24116	0.249208	EB-HF * 30mins up vs ED-LF * 30mins	0.065183	-1.97137	-0.202947	EB-HF * 3hrs down vs ED-LF * 3hrs	0.00742268	-3.03829	-0.337845	EB-HF * Baseline down vs EB-HF * 30mins	0.073677	-1.90618	-0.196236	EB-HF * Baseline down vs EB-HF * 3hrs	0.219976	1.27351	0.141609	EB-HF * 30mins up vs EB-HF * 3hrs	0.611855	-0.516945	-0.053218	ED-LF * Baseline down vs ED-LF * 30mins	0.00255175	-3.5335	-0.363765	ED-LF * Baseline down vs ED-LF * 3hrs	0.00777517	-3.01656	-0.310546	ED-LF * 30mins down vs ED-LF * 3hrs	0.00350253	7.42406e-05	7.74671	0.328403	4.50362	0.19092	0.360337	1
284418	cg23900190	SETD8	0.953543	0.0018257	0.0572189	0.953543	0.0591242	0.00304639	EB-HF up vs ED-LF	0.0615622	-2.0015	-0.127957	Baseline down vs 30mins	0.0281159	2.40019	0.147425	Baseline up vs 3hrs	0.000477182	4.30753	0.275381	30mins up vs 3hrs	0.309736	1.04705	0.090951	EB-HF * Baseline up vs ED-LF * Baseline	0.289123	1.09421	0.102664	EB-HF * 30mins up vs ED-LF * 30mins	0.0486682	-2.12372	-0.184475	EB-HF * 3hrs down vs ED-LF * 3hrs	0.171913	-1.42621	-0.133813	EB-HF * Baseline down vs EB-HF * 30mins	0.00439222	3.28257	0.285138	EB-HF * Baseline up vs EB-HF * 3hrs	0.000340099	4.46529	0.418951	EB-HF * 30mins up vs EB-HF * 3hrs	0.177841	-1.40565	-0.1221	ED-LF * Baseline down vs ED-LF * 30mins	0.912291	0.111801	0.0097115	ED-LF * Baseline up vs ED-LF * 3hrs	0.147529	1.51745	0.131812	ED-LF * 30mins up vs ED-LF * 3hrs	0.00349568	5.27524e-05	9.34858	0.282154	3.4012	0.102653	0.256543	1
788617	cg22994830	PRKAR1B	0.953547	0.00521763	0.823948	0.953547	-0.0591188	-0.012791	EB-HF down vs ED-LF	0.495383	-0.69674	-0.18704	Baseline down vs 30mins	0.00887689	2.95435	0.761982	Baseline up vs 3hrs	0.00254243	3.53519	0.949022	30mins up vs 3hrs	0.647913	-0.464885	-0.169568	EB-HF * Baseline down vs ED-LF * Baseline	0.956598	-0.055231	-0.0217598	EB-HF * 30mins down vs ED-LF * 30mins	0.68022	0.419338	0.152954	EB-HF * 3hrs up vs ED-LF * 3hrs	0.516638	-0.662332	-0.260944	EB-HF * Baseline down vs EB-HF * 30mins	0.117931	1.64693	0.600721	EB-HF * Baseline up vs EB-HF * 3hrs	0.0430016	2.18709	0.861665	EB-HF * 30mins up vs EB-HF * 3hrs	0.7602	-0.310173	-0.113136	ED-LF * Baseline down vs ED-LF * 30mins	0.0215279	2.53115	0.923243	ED-LF * Baseline up vs ED-LF * 3hrs	0.0112789	2.84133	1.03638	ED-LF * 30mins up vs ED-LF * 3hrs	0.00349504	0.000929987	7.27435	3.87123	0.195871	0.104238	4.52349	1
590570	cg20306861		0.953788	0.00448256	0.273085	0.953788	-0.0588121	-0.00970089	EB-HF down vs ED-LF	0.321919	1.02023	0.2088	Baseline up vs 30mins	0.0122924	-2.8005	-0.550663	Baseline down vs 3hrs	0.00173638	-3.71087	-0.759463	30mins down vs 3hrs	0.31029	1.04581	0.290817	EB-HF * Baseline up vs ED-LF * Baseline	0.889676	0.140809	0.0422932	EB-HF * 30mins up vs ED-LF * 30mins	0.210094	-1.30256	-0.362213	EB-HF * 3hrs down vs ED-LF * 3hrs	0.282922	1.10888	0.333062	EB-HF * Baseline up vs EB-HF * 30mins	0.431338	-0.806064	-0.224148	EB-HF * Baseline down vs EB-HF * 3hrs	0.081	-1.85515	-0.55721	EB-HF * 30mins down vs EB-HF * 3hrs	0.764811	0.304008	0.0845377	ED-LF * Baseline up vs ED-LF * 30mins	0.00578751	-3.15444	-0.877179	ED-LF * Baseline down vs ED-LF * 3hrs	0.00300263	-3.45845	-0.961716	ED-LF * 30mins down vs ED-LF * 3hrs	0.00345886	0.000534926	7.55868	2.33796	1.40232	0.433748	2.62912	1
327226	cg05994753	LOC101927588	0.95381	0.00136368	0.0480472	0.95381	0.0587831	0.00320326	EB-HF up vs ED-LF	0.110635	1.68307	0.113796	Baseline up vs 30mins	0.0118108	-2.81948	-0.183153	Baseline down vs 3hrs	0.000398015	-4.39193	-0.296949	30mins down vs 3hrs	0.0745462	1.8999	0.174538	EB-HF * Baseline up vs ED-LF * Baseline	0.0724339	-1.91529	-0.19005	EB-HF * 30mins down vs ED-LF * 30mins	0.787796	0.273458	0.0251217	EB-HF * 3hrs up vs ED-LF * 3hrs	0.00833512	2.98394	0.296089	EB-HF * Baseline up vs EB-HF * 30mins	0.254073	-1.18045	-0.108445	EB-HF * Baseline down vs EB-HF * 3hrs	0.000785103	-4.07683	-0.404534	EB-HF * 30mins down vs EB-HF * 3hrs	0.466083	-0.745619	-0.0684977	ED-LF * Baseline down vs ED-LF * 30mins	0.0121282	-2.80689	-0.257861	ED-LF * Baseline down vs ED-LF * 3hrs	0.0549129	-2.06127	-0.189363	ED-LF * 30mins down vs ED-LF * 3hrs	0.00345545	5.83248e-05	9.9719	0.336633	3.64834	0.123161	0.286944	1
683459	cg02770724	STX1A	0.954596	0.0069845	0.629325	0.954596	0.0577815	0.0102786	EB-HF up vs ED-LF	0.801585	0.25526	0.0563396	Baseline up vs 30mins	0.00391782	3.33551	0.707314	Baseline up vs 3hrs	0.00897101	2.94939	0.650974	30mins up vs 3hrs	0.456288	-0.762369	-0.228629	EB-HF * Baseline down vs ED-LF * Baseline	0.596547	0.539487	0.174751	EB-HF * 30mins up vs ED-LF * 30mins	0.780986	0.28248	0.0847134	EB-HF * 3hrs up vs ED-LF * 3hrs	0.6593	-0.448721	-0.14535	EB-HF * Baseline down vs EB-HF * 30mins	0.0838899	1.83614	0.550643	EB-HF * Baseline up vs EB-HF * 3hrs	0.046362	2.14865	0.695993	EB-HF * 30mins up vs EB-HF * 3hrs	0.401537	0.860407	0.258029	ED-LF * Baseline up vs ED-LF * 30mins	0.010372	2.88098	0.863985	ED-LF * Baseline up vs ED-LF * 3hrs	0.0593653	2.02058	0.605955	ED-LF * 30mins up vs ED-LF * 3hrs	0.00333871	0.000600535	6.74229	2.42548	0.475956	0.171221	3.0578	1
613325	cg09379146	TIPARP	0.95467	0.00464789	0.427467	0.95467	-0.0576883	-0.00497556	EB-HF down vs ED-LF	0.746607	0.328417	0.0351452	Baseline up vs 30mins	0.00251505	3.54018	0.363986	Baseline up vs 3hrs	0.00689349	3.07288	0.328841	30mins up vs 3hrs	0.665532	-0.439927	-0.0639668	EB-HF * Baseline down vs ED-LF * Baseline	0.322911	1.01808	0.159893	EB-HF * 30mins up vs ED-LF * 30mins	0.45628	-0.762383	-0.110853	EB-HF * 3hrs down vs ED-LF * 3hrs	0.631154	-0.488908	-0.0767848	EB-HF * Baseline down vs EB-HF * 30mins	0.0163399	2.66451	0.387429	EB-HF * Baseline up vs EB-HF * 3hrs	0.00885018	2.95577	0.464214	EB-HF * 30mins up vs EB-HF * 3hrs	0.325959	1.0115	0.147075	ED-LF * Baseline up vs ED-LF * 30mins	0.0316102	2.34206	0.340543	ED-LF * Baseline up vs ED-LF * 3hrs	0.200907	1.33056	0.193468	ED-LF * 30mins up vs ED-LF * 3hrs	0.00332794	0.000140719	7.4904	0.633452	0.893818	0.0755888	0.718832	1
395874	cg05988197	MCTP2	0.954822	0.00395745	0.908337	0.954822	0.0574937	0.00627647	EB-HF up vs ED-LF	0.470761	0.737695	0.0999213	Baseline up vs 30mins	0.00727302	-3.04782	-0.396634	Baseline down vs 3hrs	0.00191427	-3.66595	-0.496555	30mins down vs 3hrs	0.746425	0.328662	0.0604875	EB-HF * Baseline up vs ED-LF * Baseline	0.952846	0.0600125	0.0119297	EB-HF * 30mins up vs ED-LF * 30mins	0.774442	-0.291172	-0.0535878	EB-HF * 3hrs down vs ED-LF * 3hrs	0.540406	0.624789	0.1242	EB-HF * Baseline up vs EB-HF * 30mins	0.0824988	-1.84522	-0.339596	EB-HF * Baseline down vs EB-HF * 3hrs	0.0321817	-2.33313	-0.463796	EB-HF * 30mins down vs EB-HF * 3hrs	0.686201	0.411008	0.0756424	ED-LF * Baseline up vs ED-LF * 30mins	0.0246459	-2.46505	-0.453671	ED-LF * Baseline down vs ED-LF * 3hrs	0.0104807	-2.87606	-0.529314	ED-LF * 30mins down vs ED-LF * 3hrs	0.00330553	0.000223925	7.79581	1.05621	0.0966857	0.0130994	1.15162	1
710195	cg19642294	C2orf91	0.954887	0.00793922	0.561029	0.954887	-0.0574114	-0.00404007	EB-HF down vs ED-LF	0.520461	-0.656228	-0.0572969	Baseline down vs 30mins	0.00320577	-3.42823	-0.287584	Baseline down vs 3hrs	0.0172834	-2.63751	-0.230287	30mins down vs 3hrs	0.617785	0.508286	0.0603001	EB-HF * Baseline up vs ED-LF * Baseline	0.381196	-0.899027	-0.115201	EB-HF * 30mins down vs ED-LF * 30mins	0.722833	0.36061	0.0427807	EB-HF * 3hrs up vs ED-LF * 3hrs	0.814986	0.23766	0.0304537	EB-HF * Baseline up vs EB-HF * 30mins	0.0310921	-2.35028	-0.278824	EB-HF * Baseline down vs EB-HF * 3hrs	0.0273626	-2.4136	-0.309278	EB-HF * 30mins down vs EB-HF * 3hrs	0.238145	-1.22264	-0.145048	ED-LF * Baseline down vs ED-LF * 30mins	0.0230438	-2.49796	-0.296344	ED-LF * Baseline down vs ED-LF * 3hrs	0.21935	-1.27532	-0.151296	ED-LF * 30mins down vs ED-LF * 3hrs	0.00329607	9.27785e-05	6.51426	0.366729	0.598087	0.0336702	0.47852	1
570856	cg13312268	WDFY4	0.955152	0.00757727	0.00589847	0.955152	-0.0570736	-0.00390947	EB-HF down vs ED-LF	0.837456	0.208318	0.017705	Baseline up vs 30mins	0.00678273	-3.08045	-0.251536	Baseline down vs 3hrs	0.00562238	-3.16792	-0.269241	30mins down vs 3hrs	0.0464428	2.14776	0.248021	EB-HF * Baseline up vs ED-LF * Baseline	0.495198	0.697043	0.0869431	EB-HF * 30mins up vs ED-LF * 30mins	0.00801672	-3.00222	-0.346692	EB-HF * 3hrs down vs ED-LF * 3hrs	0.44175	0.787643	0.0982437	EB-HF * Baseline up vs EB-HF * 30mins	0.696464	0.396784	0.0458201	EB-HF * Baseline up vs EB-HF * 3hrs	0.679536	-0.420293	-0.0524237	EB-HF * 30mins down vs EB-HF * 3hrs	0.593427	-0.544116	-0.0628338	ED-LF * Baseline down vs ED-LF * 30mins	0.000184221	-4.75319	-0.548893	ED-LF * Baseline down vs ED-LF * 3hrs	0.000589953	-4.20908	-0.486059	ED-LF * 30mins down vs ED-LF * 3hrs	0.0032574	8.6877e-05	6.59691	0.351888	7.04837	0.375969	0.453401	1
488848	cg04998282	NOL11	0.955181	0.00354902	0.59515	0.955181	0.0570365	0.00489098	EB-HF up vs ED-LF	0.00577768	-3.15523	-0.335707	Baseline down vs 30mins	0.00188045	-3.67416	-0.375582	Baseline down vs 3hrs	0.712458	-0.374781	-0.0398755	30mins down vs 3hrs	0.447288	-0.777956	-0.112465	EB-HF * Baseline down vs ED-LF * Baseline	0.517019	0.661723	0.103327	EB-HF * 30mins up vs ED-LF * 30mins	0.871115	0.16471	0.0238113	EB-HF * 3hrs up vs ED-LF * 3hrs	0.0112887	-2.84091	-0.443603	EB-HF * Baseline down vs EB-HF * 30mins	0.00694569	-3.06935	-0.443721	EB-HF * Baseline down vs EB-HF * 3hrs	0.999406	-0.000755041	-0.000117898	EB-HF * 30mins down vs EB-HF * 3hrs	0.133488	-1.57584	-0.227811	ED-LF * Baseline down vs ED-LF * 30mins	0.0483886	-2.12669	-0.307444	ED-LF * Baseline down vs ED-LF * 3hrs	0.588905	-0.550848	-0.0796332	ED-LF * 30mins down vs ED-LF * 3hrs	0.00325317	0.000135976	8.00599	0.669268	0.535111	0.0447331	0.710565	1
106700	cg09789664	DGAT2	0.955492	0.00388246	0.4019	0.955492	-0.0566409	-0.00351465	EB-HF down vs ED-LF	0.909821	-0.114964	-0.00885111	Baseline down vs 30mins	0.0025988	-3.52508	-0.260751	Baseline down vs 3hrs	0.00449528	-3.27182	-0.2519	30mins down vs 3hrs	0.479725	0.722642	0.0755953	EB-HF * Baseline up vs ED-LF * Baseline	0.278231	-1.12014	-0.126566	EB-HF * 30mins down vs ED-LF * 30mins	0.703955	0.386453	0.0404267	EB-HF * 3hrs up vs ED-LF * 3hrs	0.425646	0.816253	0.0922295	EB-HF * Baseline up vs EB-HF * 30mins	0.0327421	-2.32451	-0.243166	EB-HF * Baseline down vs EB-HF * 3hrs	0.00861675	-2.96833	-0.335396	EB-HF * 30mins down vs EB-HF * 3hrs	0.308026	-1.05088	-0.109932	ED-LF * Baseline down vs ED-LF * 30mins	0.0164701	-2.6607	-0.278335	ED-LF * Baseline down vs ED-LF * 3hrs	0.125847	-1.60983	-0.168403	ED-LF * 30mins down vs ED-LF * 3hrs	0.00320819	7.02156e-05	7.83253	0.342851	0.962225	0.0421192	0.372068	1
129752	cg09633152	HNRNPA3	0.956041	0.0081031	0.388061	0.956041	-0.0559412	-0.00888894	EB-HF down vs ED-LF	0.77596	0.289154	0.0570077	Baseline up vs 30mins	0.00436292	3.28568	0.622369	Baseline up vs 3hrs	0.0106694	2.86762	0.565361	30mins up vs 3hrs	0.582723	-0.560091	-0.150036	EB-HF * Baseline down vs ED-LF * Baseline	0.538774	-0.627337	-0.181515	EB-HF * 30mins down vs ED-LF * 30mins	0.270847	1.13814	0.304885	EB-HF * 3hrs up vs ED-LF * 3hrs	0.804502	0.251422	0.072747	EB-HF * Baseline up vs EB-HF * 30mins	0.158704	1.47421	0.394908	EB-HF * Baseline up vs EB-HF * 3hrs	0.281021	1.11343	0.322161	EB-HF * 30mins up vs EB-HF * 3hrs	0.879379	0.154056	0.0412684	ED-LF * Baseline up vs ED-LF * 30mins	0.00556797	3.17244	0.849829	ED-LF * Baseline up vs ED-LF * 3hrs	0.00774494	3.01838	0.808561	ED-LF * 30mins up vs ED-LF * 3hrs	0.00312942	0.000449128	6.47821	1.85948	1.00131	0.287412	2.4398	1
808741	cg14289511		0.956314	0.0024263	0.18041	0.956314	-0.0555928	-0.00693144	EB-HF down vs ED-LF	0.00395509	3.33113	0.515327	Baseline up vs 30mins	0.541486	-0.623104	-0.0926128	Baseline down vs 3hrs	0.00107964	-3.92978	-0.607939	30mins down vs 3hrs	0.29584	1.07858	0.226715	EB-HF * Baseline up vs ED-LF * Baseline	0.140203	-1.54731	-0.351298	EB-HF * 30mins down vs ED-LF * 30mins	0.627788	0.493769	0.103789	EB-HF * 3hrs up vs ED-LF * 3hrs	0.00250124	3.54272	0.804333	EB-HF * Baseline up vs EB-HF * 30mins	0.883934	-0.148193	-0.0311497	EB-HF * Baseline down vs EB-HF * 3hrs	0.00185706	-3.67992	-0.835483	EB-HF * 30mins down vs EB-HF * 3hrs	0.296653	1.07671	0.226321	ED-LF * Baseline up vs ED-LF * 30mins	0.473541	-0.733008	-0.154076	ED-LF * Baseline down vs ED-LF * 3hrs	0.088055	-1.80972	-0.380396	ED-LF * 30mins down vs ED-LF * 3hrs	0.00309055	0.000273097	8.76126	1.54838	1.89723	0.335299	1.50221	1
305396	cg08164046	HS3ST3A1	0.956467	0.00803485	0.378564	0.956467	-0.0553987	-0.00556329	EB-HF down vs ED-LF	0.249744	1.19172	0.148488	Baseline up vs 30mins	0.0275464	-2.4103	-0.288541	Baseline down vs 3hrs	0.00270005	-3.50745	-0.437029	30mins down vs 3hrs	0.288694	1.09522	0.185419	EB-HF * Baseline up vs ED-LF * Baseline	0.77538	-0.289925	-0.0530165	EB-HF * 30mins down vs ED-LF * 30mins	0.390788	-0.88065	-0.149092	EB-HF * 3hrs down vs ED-LF * 3hrs	0.161448	1.46397	0.267706	EB-HF * Baseline up vs EB-HF * 30mins	0.483471	-0.7164	-0.121285	EB-HF * Baseline down vs EB-HF * 3hrs	0.0483378	-2.12723	-0.388991	EB-HF * 30mins down vs EB-HF * 3hrs	0.864778	0.172892	0.0292702	ED-LF * Baseline up vs ED-LF * 30mins	0.0154217	-2.69227	-0.455796	ED-LF * Baseline down vs ED-LF * 3hrs	0.010725	-2.86516	-0.485067	ED-LF * 30mins down vs ED-LF * 3hrs	0.00306902	0.000175927	6.49312	0.744419	1.02905	0.117978	0.974502	1
383096	cg14455367	ZNF324B	0.956469	0.00660951	0.511783	0.956469	0.0553964	0.00335017	EB-HF up vs ED-LF	0.00583667	3.1505	0.236402	Baseline up vs 30mins	0.00509668	3.21356	0.231673	Baseline up vs 3hrs	0.950486	-0.06302	-0.00472878	30mins down vs 3hrs	0.700285	-0.391509	-0.039916	EB-HF * Baseline down vs ED-LF * Baseline	0.636565	-0.481121	-0.0529825	EB-HF * 30mins down vs ED-LF * 30mins	0.326768	1.00976	0.102949	EB-HF * 3hrs up vs ED-LF * 3hrs	0.0414298	2.20603	0.242935	EB-HF * Baseline up vs EB-HF * 30mins	0.134447	1.57169	0.160241	EB-HF * Baseline up vs EB-HF * 3hrs	0.462965	-0.750928	-0.0826945	EB-HF * 30mins down vs EB-HF * 3hrs	0.0376361	2.25463	0.229869	ED-LF * Baseline up vs ED-LF * 30mins	0.00853232	2.97296	0.303106	ED-LF * Baseline up vs ED-LF * 3hrs	0.482309	0.718332	0.0732369	ED-LF * 30mins up vs ED-LF * 3hrs	0.00306876	6.37973e-05	6.84156	0.284462	0.696957	0.0289785	0.353418	1
263156	cg27626318	VAC14	0.956778	0.00640021	0.107798	0.956778	-0.0550027	-0.00357913	EB-HF down vs ED-LF	0.0917178	-1.78738	-0.14431	Baseline down vs 30mins	0.00172173	-3.71477	-0.288157	Baseline down vs 3hrs	0.0926772	-1.78166	-0.143848	30mins down vs 3hrs	0.0847542	1.83056	0.200816	EB-HF * Baseline up vs ED-LF * Baseline	0.297819	-1.07403	-0.127263	EB-HF * 30mins down vs ED-LF * 30mins	0.452818	-0.768356	-0.0842899	EB-HF * 3hrs down vs ED-LF * 3hrs	0.869723	0.166506	0.0197296	EB-HF * Baseline up vs EB-HF * 30mins	0.201967	-1.32728	-0.145605	EB-HF * Baseline down vs EB-HF * 3hrs	0.180879	-1.39533	-0.165334	EB-HF * 30mins down vs EB-HF * 3hrs	0.0120289	-2.8108	-0.308349	ED-LF * Baseline down vs ED-LF * 30mins	0.00108808	-3.92619	-0.43071	ED-LF * Baseline down vs ED-LF * 3hrs	0.280199	-1.1154	-0.122361	ED-LF * 30mins down vs ED-LF * 3hrs	0.00302529	7.28156e-05	6.89975	0.332139	2.54662	0.122589	0.409172	1
127314	cg27510257	CARS2	0.956985	0.00326374	0.0304798	0.956985	-0.0547389	-0.00399722	EB-HF down vs ED-LF	0.00635228	-3.11105	-0.281874	Baseline down vs 30mins	0.452454	0.768986	0.06694	Baseline up vs 3hrs	0.00128404	3.84987	0.348814	30mins up vs 3hrs	0.220378	-1.27235	-0.156635	EB-HF * Baseline down vs ED-LF * Baseline	0.0336398	2.311	0.307294	EB-HF * 30mins up vs ED-LF * 30mins	0.203935	-1.32122	-0.162651	EB-HF * 3hrs down vs ED-LF * 3hrs	0.00124444	-3.86431	-0.513839	EB-HF * Baseline down vs EB-HF * 30mins	0.577333	0.568192	0.0699483	EB-HF * Baseline up vs EB-HF * 3hrs	0.000399371	4.39035	0.583787	EB-HF * 30mins up vs EB-HF * 3hrs	0.690228	-0.405417	-0.0499096	ED-LF * Baseline down vs ED-LF * 30mins	0.610234	0.519319	0.0639316	ED-LF * Baseline up vs ED-LF * 3hrs	0.368045	0.924736	0.113841	ED-LF * 30mins up vs ED-LF * 3hrs	0.00299635	9.0821e-05	8.16951	0.495245	4.31653	0.261673	0.515279	1
201864	cg17250025		0.957056	0.00556055	0.435055	0.957056	-0.054648	-0.00514466	EB-HF down vs ED-LF	0.80058	-0.256583	-0.0299707	Baseline down vs 30mins	0.00539323	3.18727	0.35769	Baseline up vs 3hrs	0.00406168	3.31881	0.387661	30mins up vs 3hrs	0.470938	-0.737396	-0.117032	EB-HF * Baseline down vs ED-LF * Baseline	0.326005	1.0114	0.17338	EB-HF * 30mins up vs ED-LF * 30mins	0.656781	-0.452286	-0.0717821	EB-HF * 3hrs down vs ED-LF * 3hrs	0.321161	-1.02188	-0.175176	EB-HF * Baseline down vs EB-HF * 30mins	0.0498673	2.11119	0.335065	EB-HF * Baseline up vs EB-HF * 3hrs	0.00846901	2.97646	0.510242	EB-HF * 30mins up vs EB-HF * 3hrs	0.477671	0.726075	0.115235	ED-LF * Baseline up vs ED-LF * 30mins	0.028338	2.3963	0.380315	ED-LF * Baseline up vs ED-LF * 3hrs	0.113183	1.67022	0.26508	ED-LF * 30mins up vs ED-LF * 3hrs	0.0029864	0.000150447	7.15666	0.721068	0.874392	0.0880991	0.856415	1
756946	cg00785831	ABCA2	0.957337	0.00745252	0.518319	0.957337	-0.0542903	-0.00386758	EB-HF down vs ED-LF	0.00256667	3.53082	0.312089	Baseline up vs 30mins	0.0242096	2.47381	0.210082	Baseline up vs 3hrs	0.264443	-1.15406	-0.102007	30mins down vs 3hrs	0.672371	-0.430316	-0.0516803	EB-HF * Baseline down vs ED-LF * Baseline	0.383474	0.894636	0.116053	EB-HF * 30mins up vs ED-LF * 30mins	0.535405	-0.632611	-0.0759756	EB-HF * 3hrs down vs ED-LF * 3hrs	0.0965047	1.75933	0.228222	EB-HF * Baseline up vs EB-HF * 30mins	0.0817149	1.85039	0.222229	EB-HF * Baseline up vs EB-HF * 3hrs	0.963691	-0.0461981	-0.00599287	EB-HF * 30mins down vs EB-HF * 3hrs	0.00425825	3.29693	0.395956	ED-LF * Baseline up vs ED-LF * 30mins	0.117689	1.6481	0.197934	ED-LF * Baseline up vs ED-LF * 3hrs	0.117538	-1.64883	-0.198022	ED-LF * 30mins down vs ED-LF * 3hrs	0.00294744	8.50254e-05	6.62642	0.382308	0.683235	0.0394189	0.490403	1
712611	cg09288844	LOXL2	0.957481	0.00790945	0.977333	0.957481	0.0541062	0.00242457	EB-HF up vs ED-LF	0.0369009	2.26457	0.12591	Baseline up vs 30mins	0.00243488	3.55511	0.189909	Baseline up vs 3hrs	0.265634	1.15108	0.0639997	30mins up vs 3hrs	0.935188	-0.0825313	-0.00623485	EB-HF * Baseline down vs ED-LF * Baseline	0.980949	-0.0242334	-0.0019774	EB-HF * 30mins down vs ED-LF * 30mins	0.840015	0.204989	0.015486	EB-HF * 3hrs up vs ED-LF * 3hrs	0.147653	1.51695	0.123781	EB-HF * Baseline up vs EB-HF * 30mins	0.0298775	2.37009	0.179049	EB-HF * Baseline up vs EB-HF * 3hrs	0.507318	0.677318	0.055268	EB-HF * 30mins up vs EB-HF * 3hrs	0.108341	1.69485	0.128038	ED-LF * Baseline up vs ED-LF * 30mins	0.0165765	2.65761	0.20077	ED-LF * Baseline up vs ED-LF * 3hrs	0.349168	0.962751	0.0727314	ED-LF * 30mins up vs ED-LF * 3hrs	0.00292748	3.34149e-05	6.5209	0.148862	0.0229588	0.000524113	0.194041	1
120542	cg26780321	EIF4H	0.957708	0.00232651	0.509918	0.957708	0.0538171	0.00282264	EB-HF up vs ED-LF	0.0172572	2.63823	0.171686	Baseline up vs 30mins	0.126684	-1.60602	-0.100413	Baseline down vs 3hrs	0.000626477	-4.18125	-0.272099	30mins down vs 3hrs	0.550798	0.608659	0.0538181	EB-HF * Baseline up vs ED-LF * Baseline	0.375207	-0.910659	-0.0869728	EB-HF * 30mins down vs ED-LF * 30mins	0.643815	0.470733	0.0416226	EB-HF * 3hrs up vs ED-LF * 3hrs	0.0213701	2.53474	0.242081	EB-HF * Baseline up vs EB-HF * 30mins	0.301039	-1.06666	-0.0943153	EB-HF * Baseline down vs EB-HF * 3hrs	0.00261465	-3.52228	-0.336396	EB-HF * 30mins down vs EB-HF * 3hrs	0.267854	1.14555	0.10129	ED-LF * Baseline up vs ED-LF * 30mins	0.244865	-1.20459	-0.106511	ED-LF * Baseline down vs ED-LF * 3hrs	0.0311014	-2.35014	-0.207801	ED-LF * 30mins down vs ED-LF * 3hrs	0.00289628	4.52877e-05	8.84676	0.276665	0.700907	0.0219194	0.26582	1
294378	cg23369364	MLPH	0.95789	0.00247438	0.822815	0.95789	0.0535855	0.00304906	EB-HF up vs ED-LF	0.0852456	1.82741	0.129015	Baseline up vs 30mins	0.0272356	-2.4159	-0.163871	Baseline down vs 3hrs	0.000672347	-4.14853	-0.292886	30mins down vs 3hrs	0.948631	0.0653843	0.00627209	EB-HF * Baseline up vs ED-LF * Baseline	0.665993	0.439278	0.0455146	EB-HF * 30mins up vs ED-LF * 30mins	0.662287	-0.444502	-0.0426395	EB-HF * 3hrs down vs ED-LF * 3hrs	0.305834	1.0558	0.109394	EB-HF * Baseline up vs EB-HF * 30mins	0.164337	-1.45335	-0.139415	EB-HF * Baseline down vs EB-HF * 3hrs	0.0280501	-2.40134	-0.248809	EB-HF * 30mins down vs EB-HF * 3hrs	0.139681	1.54948	0.148637	ED-LF * Baseline up vs ED-LF * 30mins	0.0661921	-1.96324	-0.188327	ED-LF * Baseline down vs ED-LF * 3hrs	0.00266937	-3.51272	-0.336963	ED-LF * 30mins down vs ED-LF * 3hrs	0.00287141	5.28448e-05	8.72146	0.321016	0.197278	0.00726132	0.312864	1
191896	cg06277318	PRMT8	0.958275	0.0015552	0.047368	0.958275	-0.0530956	-0.00275022	EB-HF down vs ED-LF	0.00448747	3.27263	0.210325	Baseline up vs 30mins	0.326699	-1.00991	-0.0623584	Baseline down vs 3hrs	0.000548433	-4.24292	-0.272684	30mins down vs 3hrs	0.190174	-1.36459	-0.11916	EB-HF * Baseline down vs ED-LF * Baseline	0.0489738	2.1205	0.200005	EB-HF * 30mins up vs ED-LF * 30mins	0.321888	-1.0203	-0.0890956	EB-HF * 3hrs down vs ED-LF * 3hrs	0.597559	0.537988	0.0507429	EB-HF * Baseline up vs EB-HF * 30mins	0.387845	-0.886257	-0.0773906	EB-HF * Baseline down vs EB-HF * 3hrs	0.192059	-1.3585	-0.128134	EB-HF * 30mins down vs EB-HF * 3hrs	0.000556568	4.23609	0.369908	ED-LF * Baseline up vs ED-LF * 30mins	0.594875	-0.541967	-0.0473262	ED-LF * Baseline down vs ED-LF * 3hrs	0.000174783	-4.77805	-0.417234	ED-LF * 30mins down vs ED-LF * 3hrs	0.00281915	4.29938e-05	9.68851	0.295512	3.6687	0.1119	0.259261	1
513390	cg06477323	PRKCH	0.958473	0.00834969	0.530791	0.958473	-0.0528428	-0.0034031	EB-HF down vs ED-LF	0.944906	0.0701339	0.00560406	Baseline up vs 30mins	0.00636927	-3.10981	-0.238741	Baseline down vs 3hrs	0.00711739	-3.05794	-0.244345	30mins down vs 3hrs	0.373285	0.914419	0.0992782	EB-HF * Baseline up vs ED-LF * Baseline	0.668894	-0.435197	-0.0510351	EB-HF * 30mins down vs ED-LF * 30mins	0.59729	-0.538386	-0.0584525	EB-HF * 3hrs down vs ED-LF * 3hrs	0.500316	0.688681	0.0807607	EB-HF * Baseline up vs EB-HF * 30mins	0.159142	-1.47256	-0.159876	EB-HF * Baseline down vs EB-HF * 3hrs	0.0558991	-2.05201	-0.240636	EB-HF * 30mins down vs EB-HF * 3hrs	0.530307	-0.640626	-0.0695526	ED-LF * Baseline down vs ED-LF * 30mins	0.00944073	-2.92537	-0.317606	ED-LF * Baseline down vs ED-LF * 3hrs	0.0354494	-2.28474	-0.248054	ED-LF * 30mins down vs ED-LF * 3hrs	0.00279236	6.58292e-05	6.42548	0.302959	0.657583	0.0310047	0.400771	1
513630	cg06101180	NR4A2	0.958516	0.0037455	0.732972	0.958516	0.0527888	0.0103924	EB-HF up vs ED-LF	0.890471	0.139787	0.0341452	Baseline up vs 30mins	0.0024535	3.5516	0.833501	Baseline up vs 3hrs	0.00448888	3.27248	0.799355	30mins up vs 3hrs	0.543906	-0.619337	-0.205553	EB-HF * Baseline down vs ED-LF * Baseline	0.789334	0.271423	0.097301	EB-HF * 30mins up vs ED-LF * 30mins	0.679671	0.420105	0.139429	EB-HF * 3hrs up vs ED-LF * 3hrs	0.747541	-0.32716	-0.117282	EB-HF * Baseline down vs EB-HF * 30mins	0.0627268	1.99164	0.661009	EB-HF * Baseline up vs EB-HF * 3hrs	0.0443749	2.17106	0.778291	EB-HF * 30mins up vs EB-HF * 3hrs	0.583361	0.559135	0.185572	ED-LF * Baseline up vs ED-LF * 30mins	0.00753779	3.03108	1.00599	ED-LF * Baseline up vs ED-LF * 3hrs	0.0243016	2.47195	0.82042	ED-LF * 30mins up vs ED-LF * 3hrs	0.00278665	0.000613911	7.90168	3.48155	0.316395	0.139406	3.74517	1
478177	cg07887939	HEATR7A	0.958532	0.00303428	0.168246	0.958532	-0.0527677	-0.00253063	EB-HF down vs ED-LF	0.93308	0.0852227	0.0050711	Baseline up vs 30mins	0.00213174	3.61638	0.206748	Baseline up vs 3hrs	0.00348772	3.38928	0.201677	30mins up vs 3hrs	0.575754	-0.570574	-0.046131	EB-HF * Baseline down vs ED-LF * Baseline	0.146429	1.52185	0.132901	EB-HF * 30mins up vs ED-LF * 30mins	0.259274	-1.16712	-0.0943617	EB-HF * 3hrs down vs ED-LF * 3hrs	0.34711	-0.966982	-0.0844448	EB-HF * Baseline down vs EB-HF * 30mins	0.0109477	2.85544	0.230863	EB-HF * Baseline up vs EB-HF * 3hrs	0.00215864	3.61061	0.315308	EB-HF * 30mins up vs EB-HF * 3hrs	0.258181	1.1699	0.094587	ED-LF * Baseline up vs ED-LF * 30mins	0.0373187	2.2589	0.182632	ED-LF * Baseline up vs ED-LF * 3hrs	0.291355	1.08899	0.0880453	ED-LF * 30mins up vs ED-LF * 3hrs	0.00278443	3.64023e-05	8.31309	0.217363	1.98297	0.0518487	0.22225	1
163735	cg21203606		0.959017	0.00918088	0.206017	0.959017	-0.0521502	-0.00262754	EB-HF down vs ED-LF	0.00330108	-3.4147	-0.213467	Baseline down vs 30mins	0.0252363	-2.45343	-0.147357	Baseline down vs 3hrs	0.305073	1.05752	0.0661098	30mins up vs 3hrs	0.371061	-0.918784	-0.0780417	EB-HF * Baseline down vs ED-LF * Baseline	0.164472	1.45286	0.133294	EB-HF * 30mins up vs ED-LF * 30mins	0.467457	-0.743287	-0.0631349	EB-HF * 3hrs down vs ED-LF * 3hrs	0.00287516	-3.47847	-0.319135	EB-HF * Baseline down vs EB-HF * 30mins	0.0860039	-1.82259	-0.154811	EB-HF * Baseline down vs EB-HF * 3hrs	0.0911014	1.79108	0.164324	EB-HF * 30mins up vs EB-HF * 3hrs	0.221499	-1.26912	-0.107799	ED-LF * Baseline down vs ED-LF * 30mins	0.117898	-1.64709	-0.139904	ED-LF * Baseline down vs ED-LF * 3hrs	0.710133	-0.377967	-0.0321046	ED-LF * 30mins down vs ED-LF * 3hrs	0.00271965	3.92435e-05	6.25977	0.180653	1.73614	0.0501038	0.245304	1
395052	cg13201231	IMPAD1	0.959091	0.00562542	0.809557	0.959091	0.0520557	0.00246211	EB-HF up vs ED-LF	0.00173552	-3.71109	-0.217785	Baseline down vs 30mins	0.260671	-1.16357	-0.0656049	Baseline down vs 3hrs	0.0189456	2.59317	0.15218	30mins up vs 3hrs	0.577757	0.567554	0.045255	EB-HF * Baseline up vs ED-LF * Baseline	0.768681	-0.298845	-0.0257382	EB-HF * 30mins down vs ED-LF * 30mins	0.880874	-0.152131	-0.0121305	EB-HF * 3hrs down vs ED-LF * 3hrs	0.0493524	-2.11654	-0.182288	EB-HF * Baseline down vs EB-HF * 30mins	0.649289	-0.462924	-0.0369122	EB-HF * Baseline down vs EB-HF * 3hrs	0.10968	1.68795	0.145376	EB-HF * 30mins up vs EB-HF * 3hrs	0.00552004	-3.17646	-0.253281	ED-LF * Baseline down vs ED-LF * 30mins	0.253241	-1.18261	-0.0942976	ED-LF * Baseline down vs ED-LF * 3hrs	0.062464	1.99385	0.158984	ED-LF * 30mins up vs ED-LF * 3hrs	0.0027098	3.44577e-05	7.13531	0.181465	0.213916	0.00544029	0.216171	1
79033	cg17219660	GPR37L1	0.959274	0.00947491	0.409004	0.959274	0.0518231	0.0132208	EB-HF up vs ED-LF	0.70454	0.385648	0.122071	Baseline up vs 30mins	0.0102649	-2.88589	-0.877643	Baseline down vs 3hrs	0.00573949	-3.15832	-0.999713	30mins down vs 3hrs	0.298916	1.07151	0.46084	EB-HF * Baseline up vs ED-LF * Baseline	0.908443	-0.116728	-0.0542254	EB-HF * 30mins down vs ED-LF * 30mins	0.405404	-0.853212	-0.366953	EB-HF * 3hrs down vs ED-LF * 3hrs	0.425145	0.817153	0.379603	EB-HF * Baseline up vs EB-HF * 30mins	0.295976	-1.07827	-0.463746	EB-HF * Baseline down vs EB-HF * 3hrs	0.0871381	-1.81544	-0.84335	EB-HF * 30mins down vs EB-HF * 3hrs	0.75662	-0.314967	-0.135462	ED-LF * Baseline down vs ED-LF * 30mins	0.00800344	-3.00299	-1.29154	ED-LF * Baseline down vs ED-LF * 3hrs	0.0155589	-2.68803	-1.15608	ED-LF * 30mins down vs ED-LF * 3hrs	0.00268564	0.000993536	6.20513	4.59111	0.942741	0.697523	6.28905	1
362330	cg09579623		0.959384	0.00286852	0.0557564	0.959384	-0.0516828	-0.00338697	EB-HF down vs ED-LF	0.00102562	-3.95346	-0.321461	Baseline down vs 30mins	0.365038	-0.9307	-0.0727076	Baseline down vs 3hrs	0.00709714	3.05927	0.248753	30mins up vs 3hrs	0.532548	-0.637098	-0.0703868	EB-HF * Baseline down vs ED-LF * Baseline	0.0630693	1.98877	0.237325	EB-HF * 30mins up vs ED-LF * 30mins	0.127353	-1.60299	-0.177099	EB-HF * 3hrs down vs ED-LF * 3hrs	0.000961723	-3.98313	-0.475317	EB-HF * Baseline down vs EB-HF * 30mins	0.863025	-0.175158	-0.0193515	EB-HF * Baseline down vs EB-HF * 3hrs	0.00136717	3.82097	0.455965	EB-HF * 30mins up vs EB-HF * 3hrs	0.147628	-1.51706	-0.167605	ED-LF * Baseline down vs ED-LF * 30mins	0.269668	-1.14105	-0.126064	ED-LF * Baseline down vs ED-LF * 3hrs	0.711563	0.376006	0.0415413	ED-LF * 30mins up vs ED-LF * 3hrs	0.00267111	6.52067e-05	8.42458	0.411319	3.43751	0.167832	0.415001	1
582033	cg21336824	SNX9	0.959653	0.00941734	0.624133	0.959653	0.0513395	0.006534	EB-HF up vs ED-LF	0.293021	-1.08511	-0.171351	Baseline down vs 30mins	0.00296981	-3.46352	-0.525473	Baseline down vs 3hrs	0.0385491	-2.24253	-0.354121	30mins down vs 3hrs	0.427274	0.813329	0.174507	EB-HF * Baseline up vs ED-LF * Baseline	0.861386	-0.177277	-0.0410841	EB-HF * 30mins down vs ED-LF * 30mins	0.602635	-0.530488	-0.113821	EB-HF * 3hrs down vs ED-LF * 3hrs	0.787203	-0.274242	-0.0635556	EB-HF * Baseline down vs EB-HF * 30mins	0.0934352	-1.77717	-0.381308	EB-HF * Baseline down vs EB-HF * 3hrs	0.188174	-1.3711	-0.317753	EB-HF * 30mins down vs EB-HF * 3hrs	0.210608	-1.30103	-0.279147	ED-LF * Baseline down vs ED-LF * 30mins	0.00621836	-3.12099	-0.669637	ED-LF * Baseline down vs ED-LF * 3hrs	0.0864186	-1.81996	-0.39049	ED-LF * 30mins down vs ED-LF * 3hrs	0.00263575	0.000242677	6.21568	1.14457	0.484709	0.0892555	1.56521	1
343505	cg10312966		0.95968	0.00284552	0.58591	0.95968	-0.0513056	-0.00453048	EB-HF down vs ED-LF	0.00291168	3.47265	0.380475	Baseline up vs 30mins	0.799711	-0.257728	-0.0271298	Baseline down vs 3hrs	0.00170131	-3.72026	-0.407604	30mins down vs 3hrs	0.70699	0.38228	0.056909	EB-HF * Baseline up vs ED-LF * Baseline	0.399571	-0.864082	-0.13894	EB-HF * 30mins down vs ED-LF * 30mins	0.651531	0.459736	0.0684397	EB-HF * 3hrs up vs ED-LF * 3hrs	0.00849152	2.97521	0.478399	EB-HF * Baseline up vs EB-HF * 30mins	0.827749	-0.220969	-0.0328951	EB-HF * Baseline down vs EB-HF * 3hrs	0.0054807	-3.17979	-0.511294	EB-HF * 30mins down vs EB-HF * 3hrs	0.0748101	1.898	0.28255	ED-LF * Baseline up vs ED-LF * 30mins	0.887572	-0.143513	-0.0213645	ED-LF * Baseline down vs ED-LF * 3hrs	0.0570355	-2.04151	-0.303914	ED-LF * 30mins down vs ED-LF * 3hrs	0.00263226	0.00011667	8.44062	0.748226	0.551758	0.048911	0.75349	1
690004	cg04697454	RGMA	0.959681	0.00157641	0.207551	0.959681	-0.0513047	-0.00675139	EB-HF down vs ED-LF	0.830567	-0.217292	-0.0354786	Baseline down vs 30mins	0.00102298	-3.95465	-0.620367	Baseline down vs 3hrs	0.00229587	-3.58221	-0.584888	30mins down vs 3hrs	0.155588	1.486	0.329667	EB-HF * Baseline up vs ED-LF * Baseline	0.5737	-0.573675	-0.137466	EB-HF * 30mins down vs ED-LF * 30mins	0.351657	-0.95766	-0.212455	EB-HF * 3hrs down vs ED-LF * 3hrs	0.41988	0.826663	0.198088	EB-HF * Baseline up vs EB-HF * 30mins	0.133792	-1.57453	-0.349306	EB-HF * Baseline down vs EB-HF * 3hrs	0.0354742	-2.28439	-0.547393	EB-HF * 30mins down vs EB-HF * 3hrs	0.241812	-1.21274	-0.269045	ED-LF * Baseline down vs ED-LF * 30mins	0.000891382	-4.01819	-0.891428	ED-LF * Baseline down vs ED-LF * 3hrs	0.0121652	-2.80544	-0.622383	ED-LF * 30mins down vs ED-LF * 3hrs	0.00263217	0.000259093	9.65954	1.90164	1.72721	0.340029	1.67336	1
486314	cg21554217		0.959808	0.00450871	0.66753	0.959808	0.0511429	0.00615161	EB-HF up vs ED-LF	0.0243445	2.47108	0.368788	Baseline up vs 30mins	0.167329	-1.44252	-0.206838	Baseline down vs 3hrs	0.0012643	-3.85701	-0.575626	30mins down vs 3hrs	0.445586	0.780924	0.158355	EB-HF * Baseline up vs ED-LF * Baseline	0.770485	-0.29644	-0.0649283	EB-HF * 30mins down vs ED-LF * 30mins	0.716154	-0.369723	-0.0749722	EB-HF * 3hrs down vs ED-LF * 3hrs	0.0424658	2.19348	0.48043	EB-HF * Baseline up vs EB-HF * 30mins	0.662154	-0.444689	-0.0901738	EB-HF * Baseline down vs EB-HF * 3hrs	0.018481	-2.60518	-0.570604	EB-HF * 30mins down vs EB-HF * 3hrs	0.221851	1.26811	0.257147	ED-LF * Baseline up vs ED-LF * 30mins	0.129058	-1.59534	-0.323501	ED-LF * Baseline down vs ED-LF * 3hrs	0.010764	-2.86345	-0.580648	ED-LF * 30mins down vs ED-LF * 3hrs	0.00261559	0.000215104	7.5477	1.24143	0.413934	0.068083	1.39806	1
782994	cg19158572		0.959979	0.00812137	0.023332	0.959979	0.0509252	0.00675505	EB-HF up vs ED-LF	0.212126	1.2965	0.213381	Baseline up vs 30mins	0.0329589	-2.32122	-0.367043	Baseline down vs 3hrs	0.00258993	-3.52666	-0.580424	30mins down vs 3hrs	0.0260981	2.43692	0.544951	EB-HF * Baseline up vs ED-LF * Baseline	0.625971	-0.496397	-0.1199	EB-HF * 30mins down vs ED-LF * 30mins	0.087989	-1.81013	-0.404786	EB-HF * 3hrs down vs ED-LF * 3hrs	0.0372599	2.25969	0.545806	EB-HF * Baseline up vs EB-HF * 30mins	0.635832	0.482174	0.107825	EB-HF * Baseline up vs EB-HF * 3hrs	0.0874823	-1.81328	-0.437981	EB-HF * 30mins down vs EB-HF * 3hrs	0.601376	-0.532346	-0.119045	ED-LF * Baseline down vs ED-LF * 30mins	0.00154424	-3.76487	-0.841911	ED-LF * Baseline down vs ED-LF * 3hrs	0.00489264	-3.23253	-0.722867	ED-LF * 30mins down vs ED-LF * 3hrs	0.00259338	0.000259375	6.47424	1.29503	4.72588	0.945311	1.70024	1
78495	cg26479533	SRRM3	0.960234	0.00639331	0.00110718	0.960234	0.0506004	0.00418076	EB-HF up vs ED-LF	0.0345702	2.29734	0.235512	Baseline up vs 30mins	0.163261	-1.45729	-0.143533	Baseline down vs 3hrs	0.00178767	-3.69746	-0.379045	30mins down vs 3hrs	0.0301195	2.36608	0.329572	EB-HF * Baseline up vs ED-LF * Baseline	0.00227871	-3.58566	-0.539466	EB-HF * 30mins down vs ED-LF * 30mins	0.128703	1.59692	0.222436	EB-HF * 3hrs up vs ED-LF * 3hrs	0.000348803	4.45349	0.670031	EB-HF * Baseline up vs EB-HF * 30mins	0.52698	-0.645881	-0.089965	EB-HF * Baseline down vs EB-HF * 3hrs	9.84075e-05	-5.05146	-0.759996	EB-HF * 30mins down vs EB-HF * 3hrs	0.1712	-1.42873	-0.199008	ED-LF * Baseline down vs ED-LF * 30mins	0.175114	-1.41504	-0.197102	ED-LF * Baseline down vs ED-LF * 3hrs	0.98924	0.0136852	0.00190622	ED-LF * 30mins up vs ED-LF * 3hrs	0.0025604	9.9353e-05	6.90171	0.535623	10.4303	0.809469	0.659662	1
65686	cg05401364	BOC	0.960504	0.00841266	0.318218	0.960504	0.0502565	0.00622117	EB-HF up vs ED-LF	0.575865	0.570405	0.0876091	Baseline up vs 30mins	0.011631	-2.82676	-0.417132	Baseline down vs 3hrs	0.00435736	-3.28627	-0.504741	30mins down vs 3hrs	0.251682	1.18666	0.247643	EB-HF * Baseline up vs ED-LF * Baseline	0.944332	-0.0708651	-0.0159737	EB-HF * 30mins down vs ED-LF * 30mins	0.321711	-1.02068	-0.213005	EB-HF * 3hrs down vs ED-LF * 3hrs	0.343996	0.973414	0.219417	EB-HF * Baseline up vs EB-HF * 30mins	0.383207	-0.89515	-0.186808	EB-HF * Baseline down vs EB-HF * 3hrs	0.0892792	-1.80216	-0.406225	EB-HF * 30mins down vs EB-HF * 3hrs	0.834786	-0.211794	-0.044199	ED-LF * Baseline down vs ED-LF * 30mins	0.00646992	-3.10249	-0.647456	ED-LF * Baseline down vs ED-LF * 3hrs	0.0101609	-2.8907	-0.603257	ED-LF * 30mins down vs ED-LF * 3hrs	0.00252571	0.000219996	6.41229	1.11705	1.22572	0.213527	1.48074	1
35637	cg18893612	LOC100652768	0.961013	0.00661499	0.346817	0.961013	-0.0496077	-0.00495767	EB-HF down vs ED-LF	0.112362	1.67433	0.207614	Baseline up vs 30mins	0.0521355	-2.0882	-0.248775	Baseline down vs 3hrs	0.00185426	-3.68062	-0.45639	30mins down vs 3hrs	0.33662	0.988815	0.166596	EB-HF * Baseline up vs ED-LF * Baseline	0.960988	0.0496396	0.00903338	EB-HF * 30mins up vs ED-LF * 30mins	0.273878	-1.13071	-0.190502	EB-HF * 3hrs down vs ED-LF * 3hrs	0.133964	1.57378	0.286396	EB-HF * Baseline up vs EB-HF * 30mins	0.682025	-0.416822	-0.0702262	EB-HF * Baseline down vs EB-HF * 3hrs	0.0666383	-1.95968	-0.356622	EB-HF * 30mins down vs EB-HF * 3hrs	0.454948	0.764678	0.128833	ED-LF * Baseline up vs ED-LF * 30mins	0.0212996	-2.53635	-0.427324	ED-LF * Baseline down vs ED-LF * 3hrs	0.00422076	-3.30102	-0.556157	ED-LF * 30mins down vs ED-LF * 3hrs	0.00246092	0.000139709	6.84007	0.776638	1.12775	0.128047	0.965111	1
124375	cg18856501	CTBP2	0.961259	0.00615079	0.769852	0.961259	0.0492945	0.0028249	EB-HF up vs ED-LF	0.0337515	2.30934	0.164202	Baseline up vs 30mins	0.00184457	3.68303	0.251603	Baseline up vs 3hrs	0.23574	1.2292	0.0874004	30mins up vs 3hrs	0.905659	-0.120296	-0.0116218	EB-HF * Baseline down vs ED-LF * Baseline	0.567846	0.582547	0.0607896	EB-HF * 30mins up vs ED-LF * 30mins	0.678882	-0.421207	-0.040693	EB-HF * 3hrs down vs ED-LF * 3hrs	0.236695	1.22659	0.127996	EB-HF * Baseline up vs EB-HF * 30mins	0.0135326	2.75475	0.266138	EB-HF * Baseline up vs EB-HF * 3hrs	0.203092	1.32381	0.138142	EB-HF * 30mins up vs EB-HF * 3hrs	0.0535442	2.07439	0.200408	ED-LF * Baseline up vs ED-LF * 30mins	0.0252154	2.45384	0.237067	ED-LF * Baseline up vs ED-LF * 3hrs	0.70905	0.379452	0.0366591	ED-LF * 30mins up vs ED-LF * 3hrs	0.00242995	4.53604e-05	6.97194	0.260294	0.265622	0.00991688	0.317343	1
587215	cg18902565	C22orf34	0.961338	0.00184318	0.0498759	0.961338	0.0491943	0.00594429	EB-HF up vs ED-LF	0.158227	1.476	0.221287	Baseline up vs 30mins	0.0110446	-2.85127	-0.410704	Baseline down vs 3hrs	0.00058195	-4.21541	-0.631991	30mins down vs 3hrs	0.0718151	1.91987	0.391091	EB-HF * Baseline up vs ED-LF * Baseline	0.0780402	-1.87526	-0.412611	EB-HF * 30mins down vs ED-LF * 30mins	0.849103	0.193185	0.0393531	EB-HF * 3hrs up vs ED-LF * 3hrs	0.0115011	2.83208	0.623139	EB-HF * Baseline up vs EB-HF * 30mins	0.264942	-1.15281	-0.234835	EB-HF * Baseline down vs EB-HF * 3hrs	0.00115325	-3.89938	-0.857974	EB-HF * 30mins down vs EB-HF * 3hrs	0.387774	-0.886391	-0.180564	ED-LF * Baseline down vs ED-LF * 30mins	0.0104047	-2.8795	-0.586573	ED-LF * Baseline down vs ED-LF * 3hrs	0.0625527	-1.99311	-0.406009	ED-LF * 30mins down vs ED-LF * 3hrs	0.00242007	0.000200849	9.32859	1.54841	3.59507	0.59673	1.41088	1
489660	cg03447361		0.961474	0.00514314	0.471865	0.961474	0.0490211	0.007985	EB-HF up vs ED-LF	0.264796	1.15317	0.233063	Baseline up vs 30mins	0.0171492	-2.64126	-0.512871	Baseline down vs 3hrs	0.00181365	-3.69081	-0.745934	30mins down vs 3hrs	0.340353	0.980991	0.269387	EB-HF * Baseline up vs ED-LF * Baseline	0.441296	-0.788441	-0.233859	EB-HF * 30mins down vs ED-LF * 30mins	0.966875	-0.0421438	-0.011573	EB-HF * 3hrs down vs ED-LF * 3hrs	0.120622	1.63409	0.484686	EB-HF * Baseline up vs EB-HF * 30mins	0.192812	-1.35609	-0.372391	EB-HF * Baseline down vs EB-HF * 3hrs	0.010185	-2.88958	-0.857077	EB-HF * 30mins down vs EB-HF * 3hrs	0.946901	-0.0675901	-0.0185607	ED-LF * Baseline down vs ED-LF * 30mins	0.0293323	-2.37922	-0.653351	ED-LF * Baseline down vs ED-LF * 3hrs	0.0335973	-2.31163	-0.63479	ED-LF * 30mins down vs ED-LF * 3hrs	0.00240307	0.000362427	7.30106	2.20227	0.785243	0.236858	2.56391	1
310069	cg10770118	CRB1	0.961997	0.00189807	0.685914	0.961997	0.0483551	0.00509467	EB-HF up vs ED-LF	0.00102327	3.95452	0.516956	Baseline up vs 30mins	0.00346537	3.39226	0.426057	Baseline up vs 3hrs	0.496238	-0.695341	-0.0908988	30mins down vs 3hrs	0.772895	0.293232	0.0520841	EB-HF * Baseline up vs ED-LF * Baseline	0.516527	-0.66251	-0.127104	EB-HF * 30mins down vs ED-LF * 30mins	0.6177	0.508409	0.0903042	EB-HF * 3hrs up vs ED-LF * 3hrs	0.0056999	3.16154	0.60655	EB-HF * Baseline up vs EB-HF * 30mins	0.0350032	2.2911	0.406947	EB-HF * Baseline up vs EB-HF * 3hrs	0.312727	-1.0404	-0.199603	EB-HF * 30mins down vs EB-HF * 3hrs	0.0277853	2.40603	0.427362	ED-LF * Baseline up vs ED-LF * 30mins	0.0226548	2.50628	0.445167	ED-LF * Baseline up vs ED-LF * 3hrs	0.921323	0.100244	0.0178055	ED-LF * 30mins up vs ED-LF * 3hrs	0.00233821	0.000147538	9.26714	1.16948	0.385489	0.0486475	1.07267	1
598104	cg10678121		0.96216	0.00807992	0.0998758	0.96216	-0.0481467	-0.00461989	EB-HF down vs ED-LF	0.00230776	-3.57983	-0.426199	Baseline down vs 30mins	0.0549504	-2.06092	-0.235739	Baseline down vs 3hrs	0.12807	1.59976	0.190461	30mins up vs 3hrs	0.395705	-0.871345	-0.140953	EB-HF * Baseline down vs ED-LF * Baseline	0.0897058	1.79955	0.314429	EB-HF * 30mins up vs ED-LF * 30mins	0.262847	-1.15807	-0.187335	EB-HF * 3hrs down vs ED-LF * 3hrs	0.00162157	-3.74237	-0.65389	EB-HF * Baseline down vs EB-HF * 30mins	0.206326	-1.31393	-0.212548	EB-HF * Baseline down vs EB-HF * 3hrs	0.021761	2.52591	0.441343	EB-HF * 30mins up vs EB-HF * 3hrs	0.236493	-1.22714	-0.198509	ED-LF * Baseline down vs ED-LF * 30mins	0.127872	-1.60065	-0.25893	ED-LF * Baseline down vs ED-LF * 3hrs	0.713385	-0.373511	-0.060421	ED-LF * 30mins down vs ED-LF * 3hrs	0.00231811	0.00012132	6.48326	0.678614	2.64627	0.27699	0.88971	1
392198	cg05274650	SERGEF	0.962179	0.00911315	0.717755	0.962179	0.0481231	0.0022802	EB-HF up vs ED-LF	0.696697	-0.396462	-0.0233081	Baseline down vs 30mins	0.0100367	2.8965	0.163606	Baseline up vs 3hrs	0.00548611	3.17933	0.186914	30mins up vs 3hrs	0.527241	0.645468	0.0515602	EB-HF * Baseline up vs ED-LF * Baseline	0.964137	-0.04563	-0.00393699	EB-HF * 30mins down vs ED-LF * 30mins	0.616234	-0.510546	-0.0407826	EB-HF * 3hrs down vs ED-LF * 3hrs	0.959555	0.0514654	0.00444047	EB-HF * Baseline up vs EB-HF * 30mins	0.0176956	2.62614	0.209777	EB-HF * Baseline up vs EB-HF * 3hrs	0.0292938	2.37987	0.205337	EB-HF * 30mins up vs EB-HF * 3hrs	0.531234	-0.639165	-0.0510567	ED-LF * Baseline down vs ED-LF * 30mins	0.159792	1.47013	0.117434	ED-LF * Baseline up vs ED-LF * 3hrs	0.0500506	2.10929	0.168491	ED-LF * 30mins up vs ED-LF * 3hrs	0.00231583	2.9554e-05	6.27263	0.160099	0.338181	0.00863157	0.21695	1
787516	cg05857318	RPL15	0.962433	0.00399961	0.450891	0.962433	0.0477996	0.00282914	EB-HF up vs ED-LF	0.07076	-1.92777	-0.141571	Baseline down vs 30mins	0.00104847	-3.94329	-0.278224	Baseline down vs 3hrs	0.0801563	-1.86082	-0.136654	30mins down vs 3hrs	0.354959	-0.950943	-0.0948867	EB-HF * Baseline down vs ED-LF * Baseline	0.396254	0.87031	0.093799	EB-HF * 30mins up vs ED-LF * 30mins	0.924674	0.0959608	0.00957513	EB-HF * 3hrs up vs ED-LF * 3hrs	0.0428484	-2.18891	-0.235913	EB-HF * Baseline down vs EB-HF * 30mins	0.00412385	-3.31178	-0.330455	EB-HF * Baseline down vs EB-HF * 3hrs	0.392606	-0.877201	-0.0945417	EB-HF * 30mins down vs EB-HF * 3hrs	0.642012	-0.473311	-0.0472277	ED-LF * Baseline down vs ED-LF * 30mins	0.0368782	-2.26488	-0.225993	ED-LF * Baseline down vs ED-LF * 3hrs	0.0910209	-1.79157	-0.178766	ED-LF * 30mins down vs ED-LF * 3hrs	0.0022848	4.54966e-05	7.77551	0.309664	0.835045	0.0332561	0.338517	1
19311	cg24519533	TMEM163	0.962768	0.00307873	0.0517523	0.962768	0.0473728	0.00408869	EB-HF up vs ED-LF	0.0187435	-2.59836	-0.278254	Baseline down vs 30mins	0.152002	1.49983	0.154312	Baseline up vs 3hrs	0.000851457	4.03935	0.432566	30mins up vs 3hrs	0.634185	0.484542	0.0705028	EB-HF * Baseline up vs ED-LF * Baseline	0.134811	1.57012	0.246764	EB-HF * 30mins up vs ED-LF * 30mins	0.051339	-2.09617	-0.305001	EB-HF * 3hrs down vs ED-LF * 3hrs	0.0323033	-2.33125	-0.366384	EB-HF * Baseline down vs EB-HF * 30mins	0.0310542	2.35089	0.342064	EB-HF * Baseline up vs EB-HF * 3hrs	0.000310561	4.50775	0.708449	EB-HF * 30mins up vs EB-HF * 3hrs	0.208733	-1.30665	-0.190123	ED-LF * Baseline down vs ED-LF * 30mins	0.820975	-0.229818	-0.0334395	ED-LF * Baseline down vs ED-LF * 3hrs	0.2966	1.07683	0.156683	ED-LF * 30mins up vs ED-LF * 3hrs	0.00224418	9.5025e-05	8.28435	0.701567	3.54263	0.30001	0.719829	1
608608	cg15654410		0.962826	0.00396309	0.34905	0.962826	0.0472996	0.00387859	EB-HF up vs ED-LF	0.00105722	-3.93946	-0.40081	Baseline down vs 30mins	0.114074	-1.66579	-0.162832	Baseline down vs 3hrs	0.0318033	2.33902	0.237978	30mins up vs 3hrs	0.263607	-1.15616	-0.159828	EB-HF * Baseline down vs ED-LF * Baseline	0.75392	0.318587	0.0475704	EB-HF * 30mins up vs ED-LF * 30mins	0.382655	0.896213	0.123893	EB-HF * 3hrs up vs ED-LF * 3hrs	0.00356788	-3.37878	-0.504509	EB-HF * Baseline down vs EB-HF * 30mins	0.0415897	-2.20408	-0.304693	EB-HF * Baseline down vs EB-HF * 3hrs	0.198455	1.3382	0.199816	EB-HF * 30mins up vs EB-HF * 3hrs	0.0463097	-2.14923	-0.297111	ED-LF * Baseline down vs ED-LF * 30mins	0.881204	-0.151707	-0.020972	ED-LF * Baseline down vs ED-LF * 3hrs	0.0620298	1.99752	0.276139	ED-LF * 30mins up vs ED-LF * 3hrs	0.00223726	8.55101e-05	7.79308	0.595718	1.12048	0.0856518	0.649756	1
117760	cg01171849	CASP2	0.962921	0.00540561	0.105739	0.962921	0.047178	0.00214705	EB-HF up vs ED-LF	0.690406	-0.40517	-0.0228784	Baseline down vs 30mins	0.00270941	-3.50586	-0.190196	Baseline down vs 3hrs	0.00871232	-2.96315	-0.167318	30mins down vs 3hrs	0.130021	-1.59105	-0.12207	EB-HF * Baseline down vs ED-LF * Baseline	0.124168	1.61753	0.134044	EB-HF * 30mins up vs ED-LF * 30mins	0.943348	-0.0721199	-0.00553322	EB-HF * 3hrs down vs ED-LF * 3hrs	0.0861985	-1.82135	-0.150935	EB-HF * Baseline down vs EB-HF * 30mins	0.00483027	-3.23848	-0.248465	EB-HF * Baseline down vs EB-HF * 3hrs	0.255452	-1.1769	-0.0975294	EB-HF * 30mins down vs EB-HF * 3hrs	0.188237	1.37089	0.105178	ED-LF * Baseline up vs ED-LF * 30mins	0.103667	-1.71955	-0.131928	ED-LF * Baseline down vs ED-LF * 3hrs	0.00663909	-3.09044	-0.237107	ED-LF * 30mins down vs ED-LF * 3hrs	0.00222577	2.62033e-05	7.2088	0.169734	2.57172	0.0605521	0.200136	1
156657	cg10995426		0.963037	0.00395535	0.207489	0.963037	0.047031	0.00321638	EB-HF up vs ED-LF	0.78415	-0.278285	-0.0236134	Baseline down vs 30mins	0.00226488	-3.58847	-0.292549	Baseline down vs 3hrs	0.0056044	-3.16941	-0.268935	30mins down vs 3hrs	0.339319	0.983152	0.113351	EB-HF * Baseline up vs ED-LF * Baseline	0.596441	0.539644	0.0672023	EB-HF * 30mins up vs ED-LF * 30mins	0.15655	-1.48234	-0.170904	EB-HF * 3hrs down vs ED-LF * 3hrs	0.996595	-0.00433035	-0.000539263	EB-HF * Baseline down vs EB-HF * 30mins	0.209387	-1.30469	-0.150421	EB-HF * Baseline down vs EB-HF * 3hrs	0.245247	-1.20357	-0.149882	EB-HF * 30mins down vs EB-HF * 3hrs	0.690567	-0.404947	-0.0466876	ED-LF * Baseline down vs ED-LF * 30mins	0.00152655	-3.77018	-0.434676	ED-LF * Baseline down vs ED-LF * 3hrs	0.00367399	-3.36523	-0.387988	ED-LF * 30mins down vs ED-LF * 3hrs	0.00221192	5.88039e-05	7.79683	0.414558	1.72757	0.091855	0.451946	1
188814	cg22955394		0.963427	0.00292776	0.318042	0.963427	-0.0465345	-0.00305854	EB-HF down vs ED-LF	0.0524478	2.08511	0.170041	Baseline up vs 30mins	0.0520257	-2.0893	-0.163698	Baseline down vs 3hrs	0.000759025	-4.09244	-0.33374	30mins down vs 3hrs	0.479014	0.723828	0.0802037	EB-HF * Baseline up vs ED-LF * Baseline	0.2211	-1.27027	-0.15203	EB-HF * 30mins down vs ED-LF * 30mins	0.579181	0.565411	0.0626503	EB-HF * 3hrs up vs ED-LF * 3hrs	0.0286449	2.39097	0.286158	EB-HF * Baseline up vs EB-HF * 30mins	0.180045	-1.39815	-0.154922	EB-HF * Baseline down vs EB-HF * 3hrs	0.0018351	-3.6854	-0.44108	EB-HF * 30mins down vs EB-HF * 3hrs	0.632712	0.486663	0.0539247	ED-LF * Baseline up vs ED-LF * 30mins	0.137994	-1.55656	-0.172475	ED-LF * Baseline down vs ED-LF * 3hrs	0.0568485	-2.04323	-0.2264	ED-LF * 30mins down vs ED-LF * 3hrs	0.00216546	5.31738e-05	8.38393	0.411743	1.22636	0.0602276	0.417443	1
263302	cg03060133	TGFB2	0.963472	0.00210617	0.0309395	0.963472	-0.0464763	-0.00273915	EB-HF down vs ED-LF	0.0253334	-2.45155	-0.179271	Baseline down vs 30mins	0.0784921	1.87215	0.131532	Baseline up vs 3hrs	0.000539831	4.25025	0.310803	30mins up vs 3hrs	0.142179	-1.53913	-0.152925	EB-HF * Baseline down vs ED-LF * Baseline	0.0350063	2.29105	0.245874	EB-HF * 30mins up vs ED-LF * 30mins	0.322856	-1.0182	-0.101167	EB-HF * 3hrs down vs ED-LF * 3hrs	0.00257987	-3.52845	-0.378671	EB-HF * Baseline down vs EB-HF * 30mins	0.302497	1.06335	0.105653	EB-HF * Baseline up vs EB-HF * 3hrs	0.000307149	4.51292	0.484324	EB-HF * 30mins up vs EB-HF * 3hrs	0.841865	0.202585	0.0201285	ED-LF * Baseline up vs ED-LF * 30mins	0.131556	1.58427	0.157411	ED-LF * Baseline up vs ED-LF * 3hrs	0.184957	1.38169	0.137283	ED-LF * 30mins up vs ED-LF * 3hrs	0.00216004	4.26483e-05	9.05101	0.35741	4.29398	0.169563	0.335652	1
658103	cg23673397	FLJ23867	0.963766	0.00328511	0.854472	0.963766	0.0461023	0.00232924	EB-HF up vs ED-LF	0.761292	-0.308712	-0.0193523	Baseline down vs 30mins	0.00352961	3.38377	0.203797	Baseline up vs 3hrs	0.00241063	3.55973	0.223149	30mins up vs 3hrs	0.889366	0.141207	0.0120273	EB-HF * Baseline up vs ED-LF * Baseline	0.737831	0.340257	0.0313035	EB-HF * 30mins up vs ED-LF * 30mins	0.674962	-0.426687	-0.0363431	EB-HF * 3hrs down vs ED-LF * 3hrs	0.75651	-0.315114	-0.0289904	EB-HF * Baseline down vs EB-HF * 30mins	0.0159329	2.67663	0.227982	EB-HF * Baseline up vs EB-HF * 3hrs	0.0124829	2.79319	0.256973	EB-HF * 30mins up vs EB-HF * 3hrs	0.910535	-0.11405	-0.00971419	ED-LF * Baseline down vs ED-LF * 30mins	0.0501047	2.10874	0.179612	ED-LF * Baseline up vs ED-LF * 3hrs	0.0400837	2.22279	0.189326	ED-LF * 30mins up vs ED-LF * 3hrs	0.00212542	3.0839e-05	8.15672	0.236701	0.158735	0.00460637	0.246663	1
485944	cg05811455		0.964072	0.00918908	0.944269	0.964072	0.0457126	0.00817372	EB-HF up vs ED-LF	0.0336565	2.31075	0.512652	Baseline up vs 30mins	0.231976	-1.23957	-0.264215	Baseline down vs 3hrs	0.00273405	-3.50168	-0.776867	30mins down vs 3hrs	0.762711	0.306814	0.0924866	EB-HF * Baseline up vs ED-LF * Baseline	0.893958	-0.135308	-0.0440556	EB-HF * 30mins down vs ED-LF * 30mins	0.937705	-0.0793185	-0.0239099	EB-HF * 3hrs down vs ED-LF * 3hrs	0.092251	1.78419	0.580923	EB-HF * Baseline up vs EB-HF * 30mins	0.503539	-0.683439	-0.206017	EB-HF * Baseline down vs EB-HF * 3hrs	0.0271785	-2.41693	-0.78694	EB-HF * 30mins down vs EB-HF * 3hrs	0.15871	1.47418	0.444381	ED-LF * Baseline up vs ED-LF * 30mins	0.299765	-1.06957	-0.322414	ED-LF * Baseline down vs ED-LF * 3hrs	0.0209776	-2.54375	-0.766795	ED-LF * 30mins down vs ED-LF * 3hrs	0.00208964	0.00037976	6.25822	2.27467	0.0575385	0.0209135	3.08949	1
746574	cg01842276	KCNQ3	0.964077	0.00130616	0.366232	0.964077	0.0457063	0.00415463	EB-HF up vs ED-LF	0.0020786	-3.62801	-0.409177	Baseline down vs 30mins	0.574469	0.572513	0.0620364	Baseline up vs 3hrs	0.000630797	4.17806	0.471213	30mins up vs 3hrs	0.264584	-1.15371	-0.176795	EB-HF * Baseline down vs ED-LF * Baseline	0.418808	0.828609	0.137151	EB-HF * 30mins up vs ED-LF * 30mins	0.737992	0.34004	0.0521083	EB-HF * 3hrs up vs ED-LF * 3hrs	0.00326029	-3.42044	-0.56615	EB-HF * Baseline down vs EB-HF * 30mins	0.736509	-0.342045	-0.0524155	EB-HF * Baseline down vs EB-HF * 3hrs	0.00645224	3.10377	0.513735	EB-HF * 30mins up vs EB-HF * 3hrs	0.118168	-1.64579	-0.252203	ED-LF * Baseline down vs ED-LF * 30mins	0.265385	1.1517	0.176488	ED-LF * Baseline up vs ED-LF * 3hrs	0.0123705	2.79749	0.428692	ED-LF * 30mins up vs ED-LF * 3hrs	0.00208907	9.81148e-05	10.0658	0.945498	1.06625	0.100155	0.79842	1
474026	cg23005481	C14orf115	0.964494	0.000583746	0.531146	0.964494	0.0451752	0.00168246	EB-HF up vs ED-LF	0.0179794	-2.61847	-0.120998	Baseline down vs 30mins	0.000143835	-4.87041	-0.21623	Baseline down vs 3hrs	0.0549558	-2.06087	-0.0952318	30mins down vs 3hrs	0.427697	0.812572	0.0510185	EB-HF * Baseline up vs ED-LF * Baseline	0.945956	0.0687945	0.00466544	EB-HF * 30mins up vs ED-LF * 30mins	0.4311	-0.806489	-0.0506366	EB-HF * 3hrs down vs ED-LF * 3hrs	0.167351	-1.44243	-0.0978217	EB-HF * Baseline down vs EB-HF * 30mins	0.0173964	-2.63437	-0.165403	EB-HF * Baseline down vs EB-HF * 3hrs	0.332974	-0.996515	-0.0675808	EB-HF * 30mins down vs EB-HF * 3hrs	0.0346438	-2.29627	-0.144175	ED-LF * Baseline down vs ED-LF * 30mins	0.000536147	-4.25343	-0.267058	ED-LF * Baseline down vs ED-LF * 3hrs	0.0669566	-1.95715	-0.122883	ED-LF * 30mins down vs ED-LF * 3hrs	0.0020408	1.60902e-05	11.9109	0.187818	0.656863	0.0103578	0.134033	1
778864	cg15255695	MCF2L2	0.964535	0.00508517	0.0742095	0.964535	0.0451225	0.00247155	EB-HF up vs ED-LF	0.00608772	-3.13089	-0.21278	Baseline down vs 30mins	0.00316646	-3.43392	-0.224219	Baseline down vs 3hrs	0.868316	-0.168323	-0.0114395	30mins down vs 3hrs	0.422519	-0.821887	-0.0758944	EB-HF * Baseline down vs ED-LF * Baseline	0.0645267	1.97672	0.197158	EB-HF * 30mins up vs ED-LF * 30mins	0.234385	-1.23292	-0.113849	EB-HF * 3hrs down vs ED-LF * 3hrs	0.00273124	-3.50216	-0.349306	EB-HF * Baseline down vs EB-HF * 30mins	0.0400956	-2.22264	-0.205242	EB-HF * Baseline down vs EB-HF * 3hrs	0.166806	1.4444	0.144065	EB-HF * 30mins up vs EB-HF * 3hrs	0.42037	-0.825775	-0.0762534	ED-LF * Baseline down vs ED-LF * 30mins	0.0174216	-2.63367	-0.243197	ED-LF * Baseline down vs ED-LF * 3hrs	0.0883496	-1.80789	-0.166943	ED-LF * 30mins down vs ED-LF * 3hrs	0.00203604	3.47224e-05	7.32214	0.249743	3.04266	0.103779	0.289917	1
664486	cg02798703	ACTL7B	0.964681	0.00172869	0.285855	0.964681	-0.0449375	-0.00210908	EB-HF down vs ED-LF	0.393306	0.875875	0.0510049	Baseline up vs 30mins	0.00407946	-3.31679	-0.18557	Baseline down vs 3hrs	0.000809751	-4.06255	-0.236575	30mins down vs 3hrs	0.23833	1.22214	0.0966997	EB-HF * Baseline up vs ED-LF * Baseline	0.290055	-1.09203	-0.0933279	EB-HF * 30mins down vs ED-LF * 30mins	0.903876	-0.122581	-0.009699	EB-HF * 3hrs down vs ED-LF * 3hrs	0.105724	1.70856	0.146019	EB-HF * Baseline up vs EB-HF * 30mins	0.112635	-1.67297	-0.13237	EB-HF * Baseline down vs EB-HF * 3hrs	0.004637	-3.25743	-0.278389	EB-HF * 30mins down vs EB-HF * 3hrs	0.585317	-0.556207	-0.0440089	ED-LF * Baseline down vs ED-LF * 30mins	0.00775647	-3.01769	-0.238769	ED-LF * Baseline down vs ED-LF * 3hrs	0.0248259	-2.46148	-0.19476	ED-LF * 30mins down vs ED-LF * 3hrs	0.00201938	2.52845e-05	9.46361	0.236987	1.34922	0.033787	0.212856	1
655894	cg14383071	LOC645949	0.964738	0.00757433	0.0669191	0.964738	0.0448649	0.00380963	EB-HF up vs ED-LF	0.250371	-1.19008	-0.125383	Baseline down vs 30mins	0.00229793	-3.58179	-0.362562	Baseline down vs 3hrs	0.0378928	-2.2512	-0.237179	30mins down vs 3hrs	0.0908342	1.79269	0.256628	EB-HF * Baseline up vs ED-LF * Baseline	0.0935659	-1.7764	-0.27467	EB-HF * 30mins down vs ED-LF * 30mins	0.839334	0.205875	0.0294715	EB-HF * 3hrs up vs ED-LF * 3hrs	0.377004	0.907156	0.140266	EB-HF * Baseline up vs EB-HF * 30mins	0.100055	-1.7393	-0.248984	EB-HF * Baseline down vs EB-HF * 3hrs	0.0221426	-2.51744	-0.38925	EB-HF * 30mins down vs EB-HF * 3hrs	0.0142055	-2.73159	-0.391032	ED-LF * Baseline down vs ED-LF * 30mins	0.00399809	-3.32612	-0.47614	ED-LF * Baseline down vs ED-LF * 3hrs	0.559985	-0.594534	-0.0851087	ED-LF * 30mins down vs ED-LF * 3hrs	0.00201286	8.24967e-05	6.5976	0.540804	3.18394	0.260987	0.696744	1
135354	cg11509907	ARL4C	0.964947	0.00646891	0.298089	0.964947	-0.0445991	-0.00425049	EB-HF down vs ED-LF	0.00178437	-3.69831	-0.437323	Baseline down vs 30mins	0.0583283	-2.0298	-0.230607	Baseline down vs 3hrs	0.0984744	1.74814	0.206717	30mins up vs 3hrs	0.915309	-0.107938	-0.0173423	EB-HF * Baseline down vs ED-LF * Baseline	0.281565	1.11212	0.193001	EB-HF * 30mins up vs ED-LF * 30mins	0.257103	-1.17266	-0.18841	EB-HF * 3hrs down vs ED-LF * 3hrs	0.00615184	-3.126	-0.542495	EB-HF * Baseline down vs EB-HF * 30mins	0.379181	-0.902927	-0.145073	EB-HF * Baseline down vs EB-HF * 3hrs	0.0350761	2.29005	0.397422	EB-HF * 30mins up vs EB-HF * 3hrs	0.0542802	-2.0673	-0.332151	ED-LF * Baseline down vs ED-LF * 30mins	0.0656433	-1.96765	-0.316141	ED-LF * Baseline down vs ED-LF * 3hrs	0.921787	0.0996508	0.0160108	ED-LF * 30mins up vs ED-LF * 3hrs	0.00198908	0.000102695	6.88042	0.710462	1.30078	0.134316	0.877697	1
339343	cg26328811		0.964974	0.00249675	0.102735	0.964974	0.0445647	0.00211486	EB-HF up vs ED-LF	0.000640071	-4.17131	-0.245611	Baseline down vs 30mins	0.0701876	-1.9321	-0.109301	Baseline down vs 3hrs	0.0333716	2.315	0.13631	30mins up vs 3hrs	0.481216	0.720152	0.0576149	EB-HF * Baseline up vs ED-LF * Baseline	0.276697	1.12385	0.0971163	EB-HF * 30mins up vs ED-LF * 30mins	0.0810611	-1.85475	-0.148387	EB-HF * 3hrs down vs ED-LF * 3hrs	0.00692387	-3.07082	-0.265362	EB-HF * Baseline down vs EB-HF * 30mins	0.938147	-0.0787549	-0.00630069	EB-HF * Baseline down vs EB-HF * 3hrs	0.00809064	2.99791	0.259061	EB-HF * 30mins up vs EB-HF * 3hrs	0.0117204	-2.82313	-0.225861	ED-LF * Baseline down vs ED-LF * 30mins	0.0167133	-2.65365	-0.212302	ED-LF * Baseline down vs ED-LF * 3hrs	0.867425	0.169473	0.0135584	ED-LF * 30mins up vs ED-LF * 3hrs	0.00198601	2.54234e-05	8.70324	0.222824	2.60932	0.0668049	0.217621	1
488532	cg24708861	PTDSS1	0.965004	0.008979	0.713246	0.965004	-0.0445264	-0.0066813	EB-HF down vs ED-LF	0.127739	1.60125	0.298118	Baseline up vs 30mins	0.060709	-2.00884	-0.35933	Baseline down vs 3hrs	0.00256409	-3.53128	-0.657448	30mins down vs 3hrs	0.675311	0.426199	0.107814	EB-HF * Baseline up vs ED-LF * Baseline	0.863617	0.174392	0.04765	EB-HF * 30mins up vs ED-LF * 30mins	0.49718	-0.693799	-0.175508	EB-HF * 3hrs down vs ED-LF * 3hrs	0.246156	1.20116	0.3282	EB-HF * Baseline up vs EB-HF * 30mins	0.401506	-0.860464	-0.217669	EB-HF * Baseline down vs EB-HF * 3hrs	0.0619975	-1.9978	-0.545869	EB-HF * 30mins down vs EB-HF * 3hrs	0.304163	1.05957	0.268036	ED-LF * Baseline up vs ED-LF * 30mins	0.064071	-1.98046	-0.500991	ED-LF * Baseline down vs ED-LF * 3hrs	0.00739507	-3.04003	-0.769027	ED-LF * 30mins down vs ED-LF * 3hrs	0.0019826	0.000253742	6.29843	1.6122	0.344736	0.0882415	2.17573	1
194574	cg08681904		0.965278	0.00649223	0.976377	0.965278	0.0441766	0.0080118	EB-HF up vs ED-LF	0.770857	0.295944	0.0665937	Baseline up vs 30mins	0.00651265	-3.09942	-0.670074	Baseline down vs 3hrs	0.00447645	-3.27377	-0.736668	30mins down vs 3hrs	0.948693	0.0653054	0.0199667	EB-HF * Baseline up vs ED-LF * Baseline	0.889731	-0.140738	-0.0464774	EB-HF * 30mins down vs ED-LF * 30mins	0.870641	0.165322	0.0505461	EB-HF * 3hrs up vs ED-LF * 3hrs	0.766127	0.302251	0.0998158	EB-HF * Baseline up vs EB-HF * 30mins	0.0386182	-2.24163	-0.685364	EB-HF * Baseline down vs EB-HF * 3hrs	0.0294286	-2.3776	-0.78518	EB-HF * 30mins down vs EB-HF * 3hrs	0.914362	0.109149	0.0333716	ED-LF * Baseline up vs ED-LF * 30mins	0.047003	-2.14161	-0.654785	ED-LF * Baseline down vs ED-LF * 3hrs	0.0379258	-2.25076	-0.688156	ED-LF * 30mins down vs ED-LF * 3hrs	0.00195157	0.000364863	6.87391	2.57027	0.0239401	0.00895161	3.1783	1
273820	cg01239502	KLF9	0.965288	0.00962328	0.336847	0.965288	-0.0441643	-0.00579441	EB-HF down vs ED-LF	0.270868	1.13809	0.185268	Baseline up vs 30mins	0.0298679	-2.37024	-0.370712	Baseline down vs 3hrs	0.00329642	-3.41535	-0.55598	30mins down vs 3hrs	0.233773	1.2346	0.273077	EB-HF * Baseline up vs ED-LF * Baseline	0.538966	-0.627036	-0.149804	EB-HF * 30mins down vs ED-LF * 30mins	0.533299	-0.635916	-0.140656	EB-HF * 3hrs down vs ED-LF * 3hrs	0.115143	1.66051	0.396709	EB-HF * Baseline up vs EB-HF * 30mins	0.46895	-0.740757	-0.163845	EB-HF * Baseline down vs EB-HF * 3hrs	0.0313412	-2.34631	-0.560554	EB-HF * 30mins down vs EB-HF * 3hrs	0.907196	-0.118326	-0.0261721	ED-LF * Baseline down vs ED-LF * 30mins	0.0182493	-2.61127	-0.577578	ED-LF * Baseline down vs ED-LF * 3hrs	0.0232813	-2.49295	-0.551406	ED-LF * 30mins down vs ED-LF * 3hrs	0.00195048	0.000190848	6.17827	1.20905	1.16084	0.22717	1.66339	1
113164	cg10257693	U2AF1	0.965318	0.000481167	0.367449	0.965318	-0.0441261	-0.00506914	EB-HF down vs ED-LF	0.0495521	-2.11446	-0.301386	Baseline down vs 30mins	0.000117571	-4.96638	-0.680116	Baseline down vs 3hrs	0.0165943	-2.65709	-0.378731	30mins down vs 3hrs	0.720498	-0.363792	-0.070455	EB-HF * Baseline down vs ED-LF * Baseline	0.287789	1.09735	0.22955	EB-HF * 30mins up vs ED-LF * 30mins	0.38069	-0.900004	-0.174302	EB-HF * 3hrs down vs ED-LF * 3hrs	0.0455379	-2.15784	-0.451388	EB-HF * Baseline down vs EB-HF * 30mins	0.00477673	-3.24366	-0.628193	EB-HF * Baseline down vs EB-HF * 3hrs	0.409735	-0.845204	-0.176805	EB-HF * 30mins down vs EB-HF * 3hrs	0.445163	-0.781664	-0.151383	ED-LF * Baseline down vs ED-LF * 30mins	0.00149478	-3.77987	-0.73204	ED-LF * Baseline down vs ED-LF * 3hrs	0.0080856	-2.9982	-0.580657	ED-LF * 30mins down vs ED-LF * 3hrs	0.00194712	0.000146062	12.3803	1.85741	1.06252	0.159409	1.27525	1
622376	cg02028339		0.96536	0.00907057	0.253923	0.96536	0.0440721	0.00768451	EB-HF up vs ED-LF	0.161716	1.46298	0.316502	Baseline up vs 30mins	0.0482163	-2.12852	-0.442421	Baseline down vs 3hrs	0.00269688	-3.508	-0.758923	30mins down vs 3hrs	0.22082	1.27107	0.373631	EB-HF * Baseline up vs ED-LF * Baseline	0.981063	-0.0240875	-0.00764781	EB-HF * 30mins down vs ED-LF * 30mins	0.259466	-1.16663	-0.34293	EB-HF * 3hrs down vs ED-LF * 3hrs	0.128621	1.59729	0.507141	EB-HF * Baseline up vs EB-HF * 30mins	0.778153	-0.286241	-0.0841402	EB-HF * Baseline down vs EB-HF * 3hrs	0.0799376	-1.8623	-0.591282	EB-HF * 30mins down vs EB-HF * 3hrs	0.673897	0.428178	0.125863	ED-LF * Baseline up vs ED-LF * 30mins	0.0144345	-2.72394	-0.800701	ED-LF * Baseline down vs ED-LF * 3hrs	0.00581643	-3.15212	-0.926564	ED-LF * 30mins down vs ED-LF * 3hrs	0.00194235	0.000335663	6.28078	2.17079	1.48744	0.514094	2.93781	1
290796	cg00679738	FAM89A	0.965743	0.00809008	0.465751	0.965743	-0.0435853	-0.00405317	EB-HF down vs ED-LF	0.00509283	3.21391	0.370829	Baseline up vs 30mins	0.00864046	2.96704	0.328915	Baseline up vs 3hrs	0.720886	-0.363264	-0.0419144	30mins down vs 3hrs	0.815382	0.23714	0.0371774	EB-HF * Baseline up vs ED-LF * Baseline	0.507164	0.677566	0.114736	EB-HF * 30mins up vs ED-LF * 30mins	0.309958	-1.04656	-0.164073	EB-HF * 3hrs down vs ED-LF * 3hrs	0.0664852	1.9609	0.33205	EB-HF * Baseline up vs EB-HF * 30mins	0.0139614	2.73986	0.42954	EB-HF * Baseline up vs EB-HF * 3hrs	0.572346	0.575722	0.0974902	EB-HF * 30mins up vs EB-HF * 3hrs	0.0181944	2.61273	0.409609	ED-LF * Baseline up vs ED-LF * 30mins	0.163567	1.45617	0.22829	ED-LF * Baseline up vs ED-LF * 3hrs	0.263447	-1.15656	-0.181319	ED-LF * 30mins down vs ED-LF * 3hrs	0.00189968	9.33812e-05	6.48104	0.637169	0.799501	0.0786011	0.835658	1
737762	ch.17.1348593F	MBTD1	0.965915	0.00659297	0.554175	0.965915	-0.0433659	-0.0122884	EB-HF down vs ED-LF	0.625479	-0.497111	-0.174778	Baseline down vs 30mins	0.00845658	2.97715	1.00566	Baseline up vs 3hrs	0.00373624	3.35746	1.18044	30mins up vs 3hrs	0.687624	0.409031	0.1954	EB-HF * Baseline up vs ED-LF * Baseline	0.679112	0.420885	0.217172	EB-HF * 30mins up vs ED-LF * 30mins	0.35998	-0.940809	-0.449437	EB-HF * 3hrs down vs ED-LF * 3hrs	0.723412	-0.359822	-0.185664	EB-HF * Baseline down vs EB-HF * 30mins	0.0128318	2.78008	1.32808	EB-HF * Baseline up vs EB-HF * 3hrs	0.0092756	2.93368	1.51375	EB-HF * 30mins up vs EB-HF * 3hrs	0.735748	-0.343075	-0.163892	ED-LF * Baseline down vs ED-LF * 30mins	0.170771	1.43024	0.683245	ED-LF * Baseline up vs ED-LF * 3hrs	0.094091	1.77332	0.847137	ED-LF * 30mins up vs ED-LF * 3hrs	0.0018806	0.000858343	6.84609	6.24938	0.611252	0.557976	7.75914	1
224963	cg25994907		0.966017	0.000892999	0.00120282	0.966017	0.0432361	0.00334828	EB-HF up vs ED-LF	0.00968114	-2.91352	-0.279949	Baseline down vs 30mins	0.000253329	-4.6032	-0.424952	Baseline down vs 3hrs	0.149636	-1.50909	-0.145003	30mins down vs 3hrs	0.240619	1.21595	0.158749	EB-HF * Baseline up vs ED-LF * Baseline	0.031118	2.34987	0.33137	EB-HF * 30mins up vs ED-LF * 30mins	0.00186821	-3.67716	-0.480074	EB-HF * 3hrs down vs ED-LF * 3hrs	0.0187852	-2.59729	-0.366259	EB-HF * Baseline down vs EB-HF * 30mins	0.430033	-0.808393	-0.10554	EB-HF * Baseline down vs EB-HF * 3hrs	0.0819467	1.84886	0.260719	EB-HF * 30mins up vs EB-HF * 3hrs	0.156326	-1.48319	-0.193639	ED-LF * Baseline down vs ED-LF * 30mins	2.59726e-05	-5.70151	-0.744364	ED-LF * Baseline down vs ED-LF * 3hrs	0.000578308	-4.21832	-0.550725	ED-LF * 30mins down vs ED-LF * 3hrs	0.00186936	6.37256e-05	10.9152	0.744189	10.2467	0.698611	0.579522	1
281518	cg05545272	MAOB	0.966137	0.00687931	0.7691	0.966137	-0.0430833	-0.00819077	EB-HF down vs ED-LF	0.121976	1.62771	0.383955	Baseline up vs 30mins	0.0497588	-2.11231	-0.478716	Baseline down vs 3hrs	0.00195116	-3.65715	-0.862671	30mins down vs 3hrs	0.746127	-0.329063	-0.105467	EB-HF * Baseline down vs ED-LF * Baseline	0.584058	0.558091	0.193203	EB-HF * 30mins up vs ED-LF * 30mins	0.730334	-0.350411	-0.112309	EB-HF * 3hrs down vs ED-LF * 3hrs	0.507064	0.677728	0.23462	EB-HF * Baseline up vs EB-HF * 30mins	0.156388	-1.48295	-0.475295	EB-HF * Baseline down vs EB-HF * 3hrs	0.0560421	-2.05068	-0.709915	EB-HF * 30mins down vs EB-HF * 3hrs	0.114455	1.6639	0.533289	ED-LF * Baseline up vs ED-LF * 30mins	0.150855	-1.5043	-0.482137	ED-LF * Baseline down vs ED-LF * 3hrs	0.00561893	-3.1682	-1.01543	ED-LF * 30mins down vs ED-LF * 3hrs	0.00185617	0.000381346	6.76952	2.78157	0.266631	0.109557	3.49261	1
599016	cg22154891	LOC100506384	0.966275	0.0094901	0.425522	0.966275	-0.0429074	-0.00251881	EB-HF down vs ED-LF	0.00266092	-3.51419	-0.255961	Baseline down vs 30mins	0.0753364	-1.89424	-0.132557	Baseline down vs 3hrs	0.108455	1.69426	0.123404	30mins up vs 3hrs	0.943146	0.0723774	0.00716284	EB-HF * Baseline up vs ED-LF * Baseline	0.414439	0.836571	0.0894249	EB-HF * 30mins up vs ED-LF * 30mins	0.307376	-1.05233	-0.104144	EB-HF * 3hrs down vs ED-LF * 3hrs	0.012853	-2.7793	-0.297092	EB-HF * Baseline down vs EB-HF * 30mins	0.447795	-0.777073	-0.0769031	EB-HF * Baseline down vs EB-HF * 3hrs	0.0550616	2.05987	0.220189	EB-HF * 30mins up vs EB-HF * 3hrs	0.0444011	-2.17076	-0.21483	ED-LF * Baseline down vs ED-LF * 30mins	0.0742844	-1.90178	-0.18821	ED-LF * Baseline down vs ED-LF * 3hrs	0.791183	0.268979	0.0266195	ED-LF * 30mins up vs ED-LF * 3hrs	0.00184105	3.60628e-05	6.20236	0.242986	0.89886	0.0352141	0.332999	1
528899	cg09503974	RARRES1	0.966557	0.00789088	0.00985161	0.966557	0.0425491	0.00312178	EB-HF up vs ED-LF	0.786398	-0.275307	-0.025062	Baseline down vs 30mins	0.00430931	-3.2914	-0.287872	Baseline down vs 3hrs	0.0102414	-2.88697	-0.26281	30mins down vs 3hrs	0.0137898	2.74577	0.339622	EB-HF * Baseline up vs ED-LF * Baseline	0.044953	-2.16445	-0.28917	EB-HF * 30mins down vs ED-LF * 30mins	0.743815	-0.332179	-0.041087	EB-HF * 3hrs down vs ED-LF * 3hrs	0.0448451	2.16568	0.289334	EB-HF * Baseline up vs EB-HF * 30mins	0.441318	-0.788401	-0.0975168	EB-HF * Baseline down vs EB-HF * 3hrs	0.010056	-2.8956	-0.386851	EB-HF * 30mins down vs EB-HF * 3hrs	0.0138282	-2.74444	-0.339458	ED-LF * Baseline down vs ED-LF * 30mins	0.00123893	-3.86635	-0.478226	ED-LF * Baseline down vs ED-LF * 3hrs	0.277499	-1.12191	-0.138768	ED-LF * 30mins down vs ED-LF * 3hrs	0.00181042	5.53955e-05	6.52505	0.399309	6.13784	0.375613	0.520168	1
688931	cg18676080	ZZEF1	0.966616	0.00694859	0.899088	0.966616	0.0424737	0.00353434	EB-HF up vs ED-LF	0.26681	1.14814	0.118541	Baseline up vs 30mins	0.0224837	-2.50998	-0.248979	Baseline down vs 3hrs	0.00241104	-3.55965	-0.367521	30mins down vs 3hrs	0.7249	-0.357795	-0.050193	EB-HF * Baseline down vs ED-LF * Baseline	0.834058	0.212742	0.0322356	EB-HF * 30mins up vs ED-LF * 30mins	0.841091	0.20359	0.0285605	EB-HF * 3hrs up vs ED-LF * 3hrs	0.616383	0.510329	0.0773272	EB-HF * Baseline up vs EB-HF * 30mins	0.055524	-2.05551	-0.288356	EB-HF * Baseline down vs EB-HF * 3hrs	0.0273757	-2.41337	-0.365683	EB-HF * 30mins down vs EB-HF * 3hrs	0.27058	1.1388	0.159756	ED-LF * Baseline up vs ED-LF * 30mins	0.153471	-1.49413	-0.209603	ED-LF * Baseline down vs ED-LF * 3hrs	0.0174483	-2.63293	-0.369359	ED-LF * 30mins down vs ED-LF * 3hrs	0.00180402	7.10048e-05	6.75153	0.531471	0.107043	0.00842625	0.669108	1
565931	cg17323028	MYO10	0.966756	0.00796831	0.946795	0.966756	-0.042295	-0.00353427	EB-HF down vs ED-LF	0.323153	1.01756	0.105501	Baseline up vs 30mins	0.0208428	-2.54689	-0.253703	Baseline down vs 3hrs	0.00296334	-3.46453	-0.359204	30mins down vs 3hrs	0.807795	0.247094	0.0348092	EB-HF * Baseline up vs ED-LF * Baseline	0.854288	-0.186464	-0.0283727	EB-HF * 30mins down vs ED-LF * 30mins	0.905145	-0.120955	-0.0170394	EB-HF * 3hrs down vs ED-LF * 3hrs	0.380195	0.900963	0.137092	EB-HF * Baseline up vs EB-HF * 30mins	0.124304	-1.6169	-0.227779	EB-HF * Baseline down vs EB-HF * 3hrs	0.0282451	-2.39792	-0.364871	EB-HF * 30mins down vs EB-HF * 3hrs	0.6066	0.524652	0.0739099	ED-LF * Baseline up vs ED-LF * 30mins	0.0635286	-1.98495	-0.279628	ED-LF * Baseline down vs ED-LF * 3hrs	0.0225011	-2.5096	-0.353538	ED-LF * 30mins down vs ED-LF * 3hrs	0.00178887	7.1002e-05	6.5078	0.516603	0.054849	0.00435403	0.674748	1
351998	cg08203410	PEBP4	0.966927	0.00990564	0.561678	0.966927	-0.0420777	-0.00270177	EB-HF down vs ED-LF	0.0439624	-2.17583	-0.173343	Baseline down vs 30mins	0.191499	1.36031	0.104121	Baseline up vs 3hrs	0.00284849	3.48277	0.277464	30mins up vs 3hrs	0.403093	-0.857506	-0.0928226	EB-HF * Baseline down vs ED-LF * Baseline	0.919115	0.103069	0.0120508	EB-HF * 30mins up vs ED-LF * 30mins	0.511048	0.671301	0.0726665	EB-HF * 3hrs up vs ED-LF * 3hrs	0.0703252	-1.93106	-0.22578	EB-HF * Baseline down vs EB-HF * 30mins	0.845796	0.197478	0.0213764	EB-HF * Baseline up vs EB-HF * 3hrs	0.0496065	2.11389	0.247157	EB-HF * 30mins up vs EB-HF * 3hrs	0.279554	-1.11695	-0.120907	ED-LF * Baseline down vs ED-LF * 30mins	0.102423	1.72628	0.186866	ED-LF * Baseline up vs ED-LF * 3hrs	0.0112336	2.84324	0.307772	ED-LF * 30mins up vs ED-LF * 3hrs	0.00177053	4.14923e-05	6.12842	0.287238	0.59685	0.0279743	0.398394	1
714242	cg02912371	SLC26A9	0.967	0.00157055	0.241182	0.967	0.0419846	0.00177216	EB-HF up vs ED-LF	0.524948	0.649099	0.0339946	Baseline up vs 30mins	0.00272924	-3.5025	-0.176236	Baseline down vs 3hrs	0.000899139	-4.01419	-0.210231	30mins down vs 3hrs	0.327732	-1.00769	-0.0717067	EB-HF * Baseline down vs ED-LF * Baseline	0.764142	-0.304902	-0.0234351	EB-HF * 30mins down vs ED-LF * 30mins	0.17607	1.41173	0.100458	EB-HF * 3hrs up vs ED-LF * 3hrs	0.899442	0.128268	0.00985878	EB-HF * Baseline up vs EB-HF * 30mins	0.00183131	-3.68635	-0.262319	EB-HF * Baseline down vs EB-HF * 3hrs	0.00250969	-3.54116	-0.272178	EB-HF * 30mins down vs EB-HF * 3hrs	0.425284	0.816903	0.0581304	ED-LF * Baseline up vs ED-LF * 30mins	0.222264	-1.26693	-0.0901538	ED-LF * Baseline down vs ED-LF * 3hrs	0.0525778	-2.08383	-0.148284	ED-LF * 30mins down vs ED-LF * 3hrs	0.00176271	1.78516e-05	9.6675	0.195812	1.5481	0.0313564	0.172165	1
514829	cg22135746	UBE3C	0.967267	0.00230236	0.707451	0.967267	0.0416451	0.00297896	EB-HF up vs ED-LF	0.00735739	3.04242	0.270026	Baseline up vs 30mins	0.289869	-1.09247	-0.0931566	Baseline down vs 3hrs	0.0007597	-4.09203	-0.363183	30mins down vs 3hrs	0.690801	-0.404622	-0.0487944	EB-HF * Baseline down vs ED-LF * Baseline	0.834262	-0.212477	-0.0276762	EB-HF * 30mins down vs ED-LF * 30mins	0.4884	0.708232	0.0854074	EB-HF * 3hrs up vs ED-LF * 3hrs	0.0626845	1.992	0.259467	EB-HF * Baseline up vs EB-HF * 30mins	0.201437	-1.32892	-0.160257	EB-HF * Baseline down vs EB-HF * 3hrs	0.00500123	-3.22234	-0.419725	EB-HF * 30mins down vs EB-HF * 3hrs	0.0325975	2.32672	0.280585	ED-LF * Baseline up vs ED-LF * 30mins	0.831509	-0.216064	-0.0260557	ED-LF * Baseline down vs ED-LF * 3hrs	0.0210194	-2.54279	-0.306641	ED-LF * 30mins down vs ED-LF * 3hrs	0.00173432	5.04427e-05	8.86807	0.515857	0.353229	0.0205474	0.494447	1
734815	cg16524791	OIT3	0.967386	0.00972108	0.2601	0.967386	-0.0414934	-0.00264623	EB-HF down vs ED-LF	0.0380163	2.24956	0.178005	Baseline up vs 30mins	0.216807	-1.28271	-0.0975175	Baseline down vs 3hrs	0.00285356	-3.48195	-0.275523	30mins down vs 3hrs	0.191398	1.36063	0.146288	EB-HF * Baseline up vs ED-LF * Baseline	0.635751	-0.48229	-0.0560081	EB-HF * 30mins down vs ED-LF * 30mins	0.373736	-0.913536	-0.0982188	EB-HF * 3hrs down vs ED-LF * 3hrs	0.0279105	2.40381	0.279153	EB-HF * Baseline up vs EB-HF * 30mins	0.820783	0.23007	0.024736	EB-HF * Baseline up vs EB-HF * 3hrs	0.0426892	-2.19081	-0.254417	EB-HF * 30mins down vs EB-HF * 3hrs	0.484405	0.714848	0.0768569	ED-LF * Baseline up vs ED-LF * 30mins	0.0567538	-2.0441	-0.219771	ED-LF * Baseline down vs ED-LF * 3hrs	0.013414	-2.75895	-0.296628	ED-LF * 30mins down vs ED-LF * 3hrs	0.0017217	3.98039e-05	6.16082	0.284863	1.45923	0.0674719	0.393022	1
180485	cg04058821	LOC101929710	0.967667	0.00685928	0.042438	0.967667	0.0411353	0.003226	EB-HF up vs ED-LF	0.0512269	2.0973	0.204078	Baseline up vs 30mins	0.00193644	3.66064	0.342226	Baseline up vs 3hrs	0.173763	1.41973	0.138148	30mins up vs 3hrs	0.0424076	-2.19417	-0.290096	EB-HF * Baseline down vs ED-LF * Baseline	0.514386	0.665939	0.0950995	EB-HF * 30mins up vs ED-LF * 30mins	0.140017	1.54808	0.204674	EB-HF * 3hrs up vs ED-LF * 3hrs	0.936863	0.0803933	0.0114806	EB-HF * Baseline up vs EB-HF * 30mins	0.482906	0.717339	0.0948407	EB-HF * Baseline up vs EB-HF * 3hrs	0.567065	0.583734	0.0833601	EB-HF * 30mins up vs EB-HF * 3hrs	0.00804944	3.00031	0.396676	ED-LF * Baseline up vs ED-LF * 30mins	0.00034427	4.45959	0.589611	ED-LF * Baseline up vs ED-LF * 3hrs	0.162717	1.45929	0.192935	ED-LF * 30mins up vs ED-LF * 3hrs	0.00169211	5.91561e-05	6.77476	0.47369	3.82706	0.267587	0.594319	1
385437	cg09407319		0.967698	0.00574563	0.91017	0.967698	-0.0410961	-0.00301612	EB-HF down vs ED-LF	0.347573	-0.966028	-0.0879677	Baseline down vs 30mins	0.00194853	-3.65778	-0.320014	Baseline down vs 3hrs	0.0207846	-2.54825	-0.232047	30mins down vs 3hrs	0.807935	0.246909	0.0305496	EB-HF * Baseline up vs ED-LF * Baseline	0.971353	0.0364437	0.00487039	EB-HF * 30mins up vs ED-LF * 30mins	0.723718	-0.359404	-0.0444683	EB-HF * 3hrs down vs ED-LF * 3hrs	0.581343	-0.562162	-0.0751281	EB-HF * Baseline down vs EB-HF * 30mins	0.0355527	-2.28328	-0.282505	EB-HF * Baseline down vs EB-HF * 3hrs	0.13914	-1.55175	-0.207377	EB-HF * 30mins down vs EB-HF * 3hrs	0.426483	-0.81475	-0.100807	ED-LF * Baseline down vs ED-LF * 30mins	0.0101846	-2.88959	-0.357523	ED-LF * Baseline down vs ED-LF * 3hrs	0.0534969	-2.07484	-0.256716	ED-LF * 30mins down vs ED-LF * 3hrs	0.00168889	5.17091e-05	7.09647	0.434547	0.0946465	0.00579561	0.520492	1
394571	cg15206072	KIF1C	0.967764	0.00912431	0.865622	0.967764	-0.0410127	-0.00302225	EB-HF down vs ED-LF	0.00354404	-3.38188	-0.309212	Baseline down vs 30mins	0.491504	-0.703111	-0.0617648	Baseline down vs 3hrs	0.014975	2.70635	0.247447	30mins up vs 3hrs	0.855153	-0.185343	-0.0230255	EB-HF * Baseline down vs ED-LF * Baseline	0.69371	0.400593	0.0537537	EB-HF * 30mins up vs ED-LF * 30mins	0.752623	-0.320329	-0.0397949	EB-HF * 3hrs down vs ED-LF * 3hrs	0.0190522	-2.59046	-0.347602	EB-HF * Baseline down vs EB-HF * 30mins	0.672824	-0.429682	-0.0533801	EB-HF * Baseline down vs EB-HF * 3hrs	0.042535	2.19265	0.294222	EB-HF * 30mins up vs EB-HF * 3hrs	0.043606	-2.17998	-0.270822	ED-LF * Baseline down vs ED-LF * 30mins	0.579676	-0.564667	-0.0701495	ED-LF * Baseline down vs ED-LF * 3hrs	0.124648	1.61531	0.200673	ED-LF * 30mins up vs ED-LF * 3hrs	0.00168204	5.19194e-05	6.27051	0.387103	0.145539	0.00898468	0.524739	1
226134	cg12168009		0.967801	0.00436747	0.216269	0.967801	-0.0409652	-0.00262317	EB-HF down vs ED-LF	0.0137172	2.74828	0.218353	Baseline up vs 30mins	0.283457	-1.10761	-0.0845479	Baseline down vs 3hrs	0.00139272	-3.81244	-0.302901	30mins down vs 3hrs	0.155896	1.48483	0.160291	EB-HF * Baseline up vs ED-LF * Baseline	0.381181	-0.899056	-0.104832	EB-HF * 30mins down vs ED-LF * 30mins	0.565158	-0.586635	-0.0633285	EB-HF * 3hrs down vs ED-LF * 3hrs	0.00789298	3.00951	0.350914	EB-HF * Baseline up vs EB-HF * 30mins	0.803656	0.252535	0.0272617	EB-HF * Baseline up vs EB-HF * 3hrs	0.0129502	-2.77571	-0.323652	EB-HF * 30mins down vs EB-HF * 3hrs	0.43773	0.794722	0.085792	ED-LF * Baseline up vs ED-LF * 30mins	0.0865825	-1.81893	-0.196357	ED-LF * Baseline down vs ED-LF * 3hrs	0.0181597	-2.61365	-0.282149	ED-LF * 30mins down vs ED-LF * 3hrs	0.00167815	3.91132e-05	7.6079	0.35464	1.67782	0.0782112	0.396225	1
290984	cg15578989	FAM127C	0.967938	0.0031797	0.114092	0.967938	-0.0407909	-0.0020542	EB-HF down vs ED-LF	0.0952547	1.76653	0.110379	Baseline up vs 30mins	0.000832619	4.04968	0.243112	Baseline up vs 3hrs	0.0486163	2.12427	0.132732	30mins up vs 3hrs	0.850608	0.191233	0.0162354	EB-HF * Baseline up vs ED-LF * Baseline	0.187526	1.37322	0.125926	EB-HF * 30mins up vs ED-LF * 30mins	0.0986646	-1.74707	-0.148324	EB-HF * 3hrs down vs ED-LF * 3hrs	0.552778	0.605603	0.0555343	EB-HF * Baseline up vs EB-HF * 30mins	0.00133277	3.83271	0.325391	EB-HF * Baseline up vs EB-HF * 3hrs	0.00909767	2.9428	0.269857	EB-HF * 30mins up vs EB-HF * 3hrs	0.0683602	1.94614	0.165224	ED-LF * Baseline up vs ED-LF * 30mins	0.0753127	1.89441	0.160832	ED-LF * Baseline up vs ED-LF * 3hrs	0.959341	-0.0517369	-0.00439239	ED-LF * 30mins down vs ED-LF * 3hrs	0.0016639	2.39859e-05	8.22075	0.237012	2.47312	0.0713024	0.245063	1
255749	cg06463221	SEC14L1	0.968071	0.00839719	0.100539	0.968071	0.0406215	0.00377522	EB-HF up vs ED-LF	0.635275	-0.482975	-0.0556926	Baseline down vs 30mins	0.00383837	-3.34499	-0.370583	Baseline down vs 3hrs	0.0142294	-2.73078	-0.314891	30mins down vs 3hrs	0.0756091	1.8923	0.29648	EB-HF * Baseline up vs ED-LF * Baseline	0.541755	-0.622685	-0.105378	EB-HF * 30mins down vs ED-LF * 30mins	0.267095	-1.14743	-0.179777	EB-HF * 3hrs down vs ED-LF * 3hrs	0.402713	0.858213	0.145236	EB-HF * Baseline up vs EB-HF * 30mins	0.40963	-0.845399	-0.132455	EB-HF * Baseline down vs EB-HF * 3hrs	0.119188	-1.6409	-0.277691	EB-HF * 30mins down vs EB-HF * 3hrs	0.119818	-1.6379	-0.256621	ED-LF * Baseline down vs ED-LF * 30mins	0.00118947	-3.88513	-0.608712	ED-LF * Baseline down vs ED-LF * 3hrs	0.0381921	-2.24723	-0.35209	ED-LF * 30mins down vs ED-LF * 3hrs	0.00165011	8.10131e-05	6.41552	0.629948	2.6376	0.258989	0.834626	1
589168	cg04895360	NPAS3	0.968225	0.00824096	0.349309	0.968225	0.0404252	0.00217325	EB-HF up vs ED-LF	0.0299975	-2.3681	-0.157959	Baseline down vs 30mins	0.23533	1.23032	0.0788464	Baseline up vs 3hrs	0.00246124	3.55015	0.236805	30mins up vs 3hrs	0.954105	0.0584082	0.00529361	EB-HF * Baseline up vs ED-LF * Baseline	0.320574	1.02316	0.10016	EB-HF * 30mins up vs ED-LF * 30mins	0.290236	-1.09161	-0.0989338	EB-HF * 3hrs down vs ED-LF * 3hrs	0.051145	-2.09813	-0.205392	EB-HF * Baseline down vs EB-HF * 30mins	0.166645	1.44498	0.13096	EB-HF * Baseline up vs EB-HF * 3hrs	0.00315284	3.43591	0.336352	EB-HF * 30mins up vs EB-HF * 3hrs	0.239302	-1.21951	-0.110526	ED-LF * Baseline down vs ED-LF * 30mins	0.771595	0.294961	0.0267327	ED-LF * Baseline up vs ED-LF * 3hrs	0.148278	1.51447	0.137258	ED-LF * 30mins up vs ED-LF * 3hrs	0.00163419	2.68467e-05	6.44851	0.211873	1.11964	0.0367871	0.279277	1
746488	cg20377428		0.968343	0.00581125	0.0147058	0.968343	-0.0402755	-0.00242122	EB-HF down vs ED-LF	0.341184	-0.979257	-0.0730426	Baseline down vs 30mins	0.0147018	2.71517	0.194579	Baseline up vs 3hrs	0.00226766	3.5879	0.267621	30mins up vs 3hrs	0.781002	-0.282459	-0.0286266	EB-HF * Baseline down vs ED-LF * Baseline	0.0312758	2.34735	0.25696	EB-HF * 30mins up vs ED-LF * 30mins	0.0327337	-2.32464	-0.235597	EB-HF * 3hrs down vs ED-LF * 3hrs	0.0651448	-1.97168	-0.215836	EB-HF * Baseline down vs EB-HF * 30mins	0.00913235	2.941	0.298064	EB-HF * Baseline up vs EB-HF * 3hrs	0.000208617	4.69452	0.5139	EB-HF * 30mins up vs EB-HF * 3hrs	0.500591	0.688231	0.0697507	ED-LF * Baseline up vs ED-LF * 30mins	0.381303	0.898821	0.0910934	ED-LF * Baseline up vs ED-LF * 3hrs	0.835711	0.210589	0.0213428	ED-LF * 30mins up vs ED-LF * 3hrs	0.00162211	3.33226e-05	7.07565	0.290706	5.46396	0.224489	0.349226	1
231960	cg24061786	SHISA9	0.968386	0.00292882	0.0348673	0.968386	-0.0402203	-0.00321897	EB-HF down vs ED-LF	0.908268	-0.116953	-0.0116137	Baseline down vs 30mins	0.00199903	-3.64599	-0.34785	Baseline down vs 3hrs	0.00351258	-3.386	-0.336236	30mins down vs 3hrs	0.0439317	2.17619	0.293621	EB-HF * Baseline up vs ED-LF * Baseline	0.0805322	-1.85829	-0.270818	EB-HF * 30mins down vs ED-LF * 30mins	0.81276	-0.240577	-0.0324598	EB-HF * 3hrs down vs ED-LF * 3hrs	0.0807492	1.85683	0.270606	EB-HF * Baseline up vs EB-HF * 30mins	0.188595	-1.36972	-0.18481	EB-HF * Baseline down vs EB-HF * 3hrs	0.00616574	-3.12495	-0.455416	EB-HF * 30mins down vs EB-HF * 3hrs	0.0437964	-2.17776	-0.293833	ED-LF * Baseline down vs ED-LF * 30mins	0.00147345	-3.78649	-0.510891	ED-LF * Baseline down vs ED-LF * 3hrs	0.126088	-1.60873	-0.217057	ED-LF * 30mins down vs ED-LF * 3hrs	0.00161767	5.88984e-05	8.38321	0.610455	4.11535	0.299674	0.618959	1
498276	cg27012920	RNF6	0.968743	0.00904624	0.719223	0.968743	0.0397665	0.00763406	EB-HF up vs ED-LF	0.214453	1.28962	0.307174	Baseline up vs 30mins	0.0359899	-2.27714	-0.521114	Baseline down vs 3hrs	0.00288168	-3.47742	-0.828288	30mins down vs 3hrs	0.498744	0.691243	0.223712	EB-HF * Baseline up vs ED-LF * Baseline	0.685352	-0.412189	-0.144088	EB-HF * 30mins down vs ED-LF * 30mins	0.862944	-0.175263	-0.0567214	EB-HF * 3hrs down vs ED-LF * 3hrs	0.178089	1.4048	0.491074	EB-HF * Baseline up vs EB-HF * 30mins	0.25544	-1.17693	-0.380898	EB-HF * Baseline down vs EB-HF * 3hrs	0.0232109	-2.49443	-0.871972	EB-HF * 30mins down vs EB-HF * 3hrs	0.707993	0.380903	0.123274	ED-LF * Baseline up vs ED-LF * 30mins	0.0568259	-2.04343	-0.661331	ED-LF * Baseline down vs ED-LF * 3hrs	0.0267734	-2.42434	-0.784605	ED-LF * 30mins down vs ED-LF * 3hrs	0.00158138	0.000331269	6.28545	2.63337	0.336057	0.140796	3.56119	1
420357	cg05329692	TLX1NB	0.968892	0.00910238	0.502989	0.968892	0.0395767	0.00383167	EB-HF up vs ED-LF	0.0286281	2.39126	0.28725	Baseline up vs 30mins	0.268631	-1.14362	-0.131988	Baseline down vs 3hrs	0.00280413	-3.49001	-0.419238	30mins down vs 3hrs	0.364028	-0.932711	-0.152235	EB-HF * Baseline down vs ED-LF * Baseline	0.776704	0.288165	0.0508023	EB-HF * 30mins up vs ED-LF * 30mins	0.498351	0.691885	0.112928	EB-HF * 3hrs up vs ED-LF * 3hrs	0.306847	1.05352	0.185731	EB-HF * Baseline up vs EB-HF * 30mins	0.123426	-1.62096	-0.26457	EB-HF * Baseline down vs EB-HF * 3hrs	0.02053	-2.55424	-0.450301	EB-HF * 30mins down vs EB-HF * 3hrs	0.0291742	2.3819	0.388769	ED-LF * Baseline up vs ED-LF * 30mins	0.997141	0.00363687	0.000593603	ED-LF * Baseline up vs ED-LF * 3hrs	0.029389	-2.37826	-0.388175	ED-LF * 30mins down vs ED-LF * 3hrs	0.00156632	8.34539e-05	6.27469	0.668635	0.715729	0.0762685	0.905765	1
517756	cg05082038	CBX2	0.96917	0.00657292	0.169189	0.96917	-0.0392229	-0.00283709	EB-HF down vs ED-LF	0.180834	-1.39548	-0.12524	Baseline down vs 30mins	0.0319469	2.33678	0.201492	Baseline up vs 3hrs	0.00202263	3.64058	0.326732	30mins up vs 3hrs	0.545726	-0.61651	-0.0751786	EB-HF * Baseline down vs ED-LF * Baseline	0.142566	1.53754	0.202513	EB-HF * 30mins up vs ED-LF * 30mins	0.280774	-1.11402	-0.135846	EB-HF * 3hrs down vs ED-LF * 3hrs	0.0611522	-2.00502	-0.264086	EB-HF * Baseline down vs EB-HF * 30mins	0.0743779	1.90111	0.231825	EB-HF * Baseline up vs EB-HF * 3hrs	0.00154348	3.7651	0.495911	EB-HF * 30mins up vs EB-HF * 3hrs	0.912468	0.111575	0.0136057	ED-LF * Baseline up vs ED-LF * 30mins	0.178442	1.4036	0.171158	ED-LF * Baseline up vs ED-LF * 3hrs	0.213638	1.29202	0.157552	ED-LF * 30mins up vs ED-LF * 3hrs	0.00153844	4.57528e-05	6.85159	0.40753	1.97607	0.117536	0.505577	1
599278	cg06585511		0.969741	0.00688641	0.734129	0.969741	-0.0384957	-0.00437574	EB-HF down vs ED-LF	0.254464	-1.17945	-0.166342	Baseline down vs 30mins	0.0234299	2.48984	0.337376	Baseline up vs 3hrs	0.00234931	3.5716	0.503719	30mins up vs 3hrs	0.567381	-0.583253	-0.111768	EB-HF * Baseline down vs ED-LF * Baseline	0.595586	0.540911	0.111959	EB-HF * 30mins up vs ED-LF * 30mins	0.945401	-0.0695015	-0.0133184	EB-HF * 3hrs down vs ED-LF * 3hrs	0.196578	-1.34411	-0.278206	EB-HF * Baseline down vs EB-HF * 30mins	0.151008	1.5037	0.288152	EB-HF * Baseline up vs EB-HF * 3hrs	0.014067	2.73627	0.566357	EB-HF * 30mins up vs EB-HF * 3hrs	0.779616	-0.284297	-0.0544793	ED-LF * Baseline down vs ED-LF * 30mins	0.05972	2.01746	0.386601	ED-LF * Baseline up vs ED-LF * 3hrs	0.0342669	2.30175	0.44108	ED-LF * 30mins up vs ED-LF * 3hrs	0.00148192	0.000108836	6.76767	0.994069	0.314758	0.0462333	1.24852	1
1793	cg09129395		0.969936	0.00738754	0.0146818	0.969936	0.0382473	0.00494251	EB-HF up vs ED-LF	0.00214819	-3.61284	-0.579271	Baseline down vs 30mins	0.206419	-1.31364	-0.202362	Baseline down vs 3hrs	0.0310642	2.35073	0.376908	30mins up vs 3hrs	0.547179	0.614257	0.133819	EB-HF * Baseline up vs ED-LF * Baseline	0.0714694	1.92245	0.452371	EB-HF * 30mins up vs ED-LF * 30mins	0.0178232	-2.62268	-0.571362	EB-HF * 3hrs down vs ED-LF * 3hrs	0.00598756	-3.13862	-0.738547	EB-HF * Baseline down vs EB-HF * 30mins	0.499763	0.689581	0.150228	EB-HF * Baseline up vs EB-HF * 3hrs	0.00150397	3.77704	0.888775	EB-HF * 30mins up vs EB-HF * 3hrs	0.0707478	-1.92787	-0.419994	ED-LF * Baseline down vs ED-LF * 30mins	0.0208229	-2.54735	-0.554953	ED-LF * Baseline down vs ED-LF * 3hrs	0.543808	-0.619489	-0.134959	ED-LF * 30mins down vs ED-LF * 3hrs	0.00146286	0.000138856	6.64201	1.26094	5.46664	1.0378	1.61366	1
138664	cg00329770		0.970007	0.00478266	0.256351	0.970007	0.038157	0.00352313	EB-HF up vs ED-LF	0.00128097	-3.85097	-0.441175	Baseline down vs 30mins	0.113807	-1.66711	-0.183495	Baseline down vs 3hrs	0.0380387	2.24926	0.25768	30mins up vs 3hrs	0.311178	-1.04384	-0.162483	EB-HF * Baseline down vs ED-LF * Baseline	0.20156	1.32854	0.223369	EB-HF * 30mins up vs ED-LF * 30mins	0.750449	-0.323249	-0.0503168	EB-HF * 3hrs down vs ED-LF * 3hrs	0.00152229	-3.77147	-0.634101	EB-HF * Baseline down vs EB-HF * 30mins	0.142181	-1.53912	-0.239578	EB-HF * Baseline down vs EB-HF * 3hrs	0.0313283	2.34652	0.394523	EB-HF * 30mins up vs EB-HF * 3hrs	0.129172	-1.59483	-0.24825	ED-LF * Baseline down vs ED-LF * 30mins	0.424378	-0.818534	-0.127412	ED-LF * Baseline down vs ED-LF * 3hrs	0.448242	0.776294	0.120837	ED-LF * 30mins up vs ED-LF * 3hrs	0.00145596	7.0555e-05	7.43672	0.720761	1.47626	0.143078	0.823813	1
545559	cg20319281	WDPCP	0.970131	0.00710185	0.218368	0.970131	0.0379988	0.00453454	EB-HF up vs ED-LF	0.111517	1.67859	0.248539	Baseline up vs 30mins	0.0561051	-2.05009	-0.291636	Baseline down vs 3hrs	0.00198921	-3.64826	-0.540175	30mins down vs 3hrs	0.32424	1.01521	0.204238	EB-HF * Baseline up vs ED-LF * Baseline	0.65067	0.460959	0.100166	EB-HF * 30mins up vs ED-LF * 30mins	0.166506	-1.44548	-0.2908	EB-HF * 3hrs down vs ED-LF * 3hrs	0.18449	1.38324	0.300576	EB-HF * Baseline up vs EB-HF * 30mins	0.829035	-0.219291	-0.0441168	EB-HF * Baseline down vs EB-HF * 3hrs	0.131104	-1.58626	-0.344692	EB-HF * 30mins down vs EB-HF * 3hrs	0.342386	0.976756	0.196503	ED-LF * Baseline up vs ED-LF * 30mins	0.0158222	-2.67998	-0.539155	ED-LF * Baseline down vs ED-LF * 3hrs	0.00195295	-3.65673	-0.735659	ED-LF * 30mins down vs ED-LF * 3hrs	0.00144391	0.000116879	6.71244	1.08669	1.66627	0.269756	1.37608	1
546584	cg00024674	SETBP1	0.970238	0.00318836	0.0453242	0.970238	0.037863	0.00370358	EB-HF up vs ED-LF	0.490229	0.705213	0.0855879	Baseline up vs 30mins	0.00569236	-3.16216	-0.368718	Baseline down vs 3hrs	0.00161824	-3.74332	-0.454306	30mins down vs 3hrs	0.0548247	2.06211	0.340046	EB-HF * Baseline up vs ED-LF * Baseline	0.0891202	-1.80314	-0.321165	EB-HF * 30mins down vs ED-LF * 30mins	0.962966	-0.0471206	-0.00777029	EB-HF * 3hrs down vs ED-LF * 3hrs	0.0319544	2.33666	0.416193	EB-HF * Baseline up vs EB-HF * 30mins	0.25372	-1.18137	-0.19481	EB-HF * Baseline down vs EB-HF * 3hrs	0.00319075	-3.4304	-0.611003	EB-HF * 30mins down vs EB-HF * 3hrs	0.155631	-1.48584	-0.245018	ED-LF * Baseline down vs ED-LF * 30mins	0.00431681	-3.2906	-0.542626	ED-LF * Baseline down vs ED-LF * 3hrs	0.0888563	-1.80476	-0.297609	ED-LF * 30mins down vs ED-LF * 3hrs	0.00143361	7.79673e-05	8.2154	0.893595	3.73201	0.405933	0.924551	1
48414	cg01709619		0.970269	0.00703067	0.0599022	0.970269	0.0378231	0.00220381	EB-HF up vs ED-LF	0.0281706	2.39923	0.17345	Baseline up vs 30mins	0.217077	-1.28192	-0.0890397	Baseline down vs 3hrs	0.0020658	-3.63086	-0.262489	30mins down vs 3hrs	0.574492	0.572478	0.0562335	EB-HF * Baseline up vs ED-LF * Baseline	0.0673751	-1.95385	-0.207301	EB-HF * 30mins down vs ED-LF * 30mins	0.126859	1.60523	0.157679	EB-HF * 3hrs up vs ED-LF * 3hrs	0.0104659	2.87673	0.305217	EB-HF * Baseline up vs EB-HF * 30mins	0.172877	-1.42283	-0.139762	EB-HF * Baseline down vs EB-HF * 3hrs	0.000609448	-4.19401	-0.444979	EB-HF * 30mins down vs EB-HF * 3hrs	0.676636	0.424344	0.0416826	ED-LF * Baseline up vs ED-LF * 30mins	0.70132	-0.390082	-0.0383171	ED-LF * Baseline down vs ED-LF * 3hrs	0.426663	-0.814426	-0.0799997	ED-LF * 30mins down vs ED-LF * 3hrs	0.00143059	2.76069e-05	6.73047	0.259764	3.3372	0.1288	0.328059	1
143930	cg03785728	BANF2	0.970301	0.00353073	0.07316	0.970301	0.0377826	0.00236058	EB-HF up vs ED-LF	0.843574	-0.200363	-0.0155321	Baseline down vs 30mins	0.00219174	-3.60359	-0.268392	Baseline down vs 3hrs	0.00459292	-3.26186	-0.252859	30mins down vs 3hrs	0.0609039	2.00715	0.211412	EB-HF * Baseline up vs ED-LF * Baseline	0.585648	-0.555712	-0.0632224	EB-HF * 30mins down vs ED-LF * 30mins	0.197984	-1.33968	-0.141107	EB-HF * 3hrs down vs ED-LF * 3hrs	0.299374	1.07046	0.121785	EB-HF * Baseline up vs EB-HF * 30mins	0.393923	-0.874708	-0.0921321	EB-HF * Baseline down vs EB-HF * 3hrs	0.0773163	-1.88029	-0.213917	EB-HF * 30mins down vs EB-HF * 3hrs	0.164939	-1.45116	-0.152849	ED-LF * Baseline down vs ED-LF * 30mins	0.000574298	-4.22154	-0.444651	ED-LF * Baseline down vs ED-LF * 3hrs	0.0130958	-2.77039	-0.291802	ED-LF * 30mins down vs ED-LF * 3hrs	0.00142752	3.16745e-05	8.01602	0.355725	3.06202	0.135883	0.377203	1
152916	cg09254063	CATIP	0.970413	0.00153453	0.123369	0.970413	-0.0376405	-0.0020156	EB-HF down vs ED-LF	0.00085295	4.03854	0.268324	Baseline up vs 30mins	0.00280197	3.49036	0.222805	Baseline up vs 3hrs	0.502514	-0.685104	-0.045519	30mins down vs 3hrs	0.150772	1.50463	0.135831	EB-HF * Baseline up vs ED-LF * Baseline	0.134032	-1.57349	-0.153428	EB-HF * 30mins down vs ED-LF * 30mins	0.89969	0.12795	0.0115508	EB-HF * 3hrs up vs ED-LF * 3hrs	0.000557813	4.23505	0.412954	EB-HF * Baseline up vs EB-HF * 30mins	0.00576324	3.1564	0.284945	EB-HF * Baseline up vs EB-HF * 3hrs	0.2067	-1.31279	-0.128009	EB-HF * 30mins down vs EB-HF * 3hrs	0.188452	1.37019	0.123695	ED-LF * Baseline up vs ED-LF * 30mins	0.0930033	1.77972	0.160665	ED-LF * Baseline up vs ED-LF * 3hrs	0.687263	0.409532	0.0369707	ED-LF * 30mins up vs ED-LF * 3hrs	0.00141681	2.3093e-05	9.71715	0.316766	2.37266	0.0773454	0.277088	1
648869	cg16767335	NPAS3	0.9707	0.00451658	0.616739	0.9707	-0.037275	-0.00310002	EB-HF down vs ED-LF	0.185905	-1.37855	-0.142251	Baseline down vs 30mins	0.0218969	2.52288	0.250119	Baseline up vs 3hrs	0.00142325	3.80245	0.39237	30mins up vs 3hrs	0.434241	0.800899	0.112291	EB-HF * Baseline up vs ED-LF * Baseline	0.709161	-0.3793	-0.0574411	EB-HF * 30mins down vs ED-LF * 30mins	0.653077	-0.457539	-0.0641497	EB-HF * 3hrs down vs ED-LF * 3hrs	0.709431	-0.37893	-0.057385	EB-HF * Baseline down vs EB-HF * 30mins	0.027387	2.41316	0.338339	EB-HF * Baseline up vs EB-HF * 3hrs	0.018181	2.61308	0.395724	EB-HF * 30mins up vs EB-HF * 3hrs	0.123658	-1.61988	-0.227117	ED-LF * Baseline down vs ED-LF * 30mins	0.264178	1.15472	0.161899	ED-LF * Baseline up vs ED-LF * 3hrs	0.0129802	2.7746	0.389016	ED-LF * 30mins up vs ED-LF * 3hrs	0.00138943	5.46259e-05	7.54441	0.593222	0.497314	0.0391042	0.668361	1
702015	cg23328613	COL7A1	0.970703	0.000421064	0.378917	0.970703	0.0372707	0.00196787	EB-HF up vs ED-LF	0.101782	1.72978	0.11332	Baseline up vs 30mins	0.00402736	-3.32274	-0.209137	Baseline down vs 3hrs	0.000128999	-4.92217	-0.322457	30mins down vs 3hrs	0.695185	0.398552	0.035476	EB-HF * Baseline up vs ED-LF * Baseline	0.289411	-1.09354	-0.105138	EB-HF * 30mins down vs ED-LF * 30mins	0.407717	0.848929	0.0755651	EB-HF * 3hrs up vs ED-LF * 3hrs	0.0731659	1.90991	0.183627	EB-HF * Baseline up vs EB-HF * 30mins	0.0196813	-2.57472	-0.229182	EB-HF * Baseline down vs EB-HF * 3hrs	0.000491662	-4.29364	-0.412809	EB-HF * 30mins down vs EB-HF * 3hrs	0.635098	0.483228	0.0430133	ED-LF * Baseline up vs ED-LF * 30mins	0.0486094	-2.12435	-0.189093	ED-LF * Baseline down vs ED-LF * 3hrs	0.0183896	-2.60757	-0.232106	ED-LF * 30mins down vs ED-LF * 3hrs	0.0013891	2.20123e-05	12.7107	0.402836	1.02801	0.0325804	0.269388	1
590472	cg26994023	MFAP3	0.970707	0.00935463	0.224184	0.970707	-0.0372666	-0.00678086	EB-HF down vs ED-LF	0.609351	-0.520613	-0.117535	Baseline down vs 30mins	0.00412681	-3.31145	-0.71827	Baseline down vs 3hrs	0.0164624	-2.66092	-0.600735	30mins down vs 3hrs	0.194003	1.35228	0.414811	EB-HF * Baseline up vs ED-LF * Baseline	0.248204	-1.19576	-0.396189	EB-HF * 30mins down vs ED-LF * 30mins	0.90041	-0.127027	-0.0389655	EB-HF * 3hrs down vs ED-LF * 3hrs	0.396884	0.869126	0.287965	EB-HF * Baseline up vs EB-HF * 30mins	0.127596	-1.6019	-0.491381	EB-HF * Baseline down vs EB-HF * 3hrs	0.0309731	-2.35219	-0.779347	EB-HF * 30mins down vs EB-HF * 3hrs	0.106383	-1.70508	-0.523035	ED-LF * Baseline down vs ED-LF * 30mins	0.00677178	-3.0812	-0.945158	ED-LF * Baseline down vs ED-LF * 3hrs	0.186644	-1.37612	-0.422124	ED-LF * 30mins down vs ED-LF * 3hrs	0.0013888	0.00026136	6.22725	2.34383	1.63487	0.615337	3.19925	1
707095	cg07336426		0.970737	0.00587713	0.349172	0.970737	0.0372277	0.00334014	EB-HF up vs ED-LF	0.28669	-1.09994	-0.122449	Baseline down vs 30mins	0.0178589	2.62171	0.280407	Baseline up vs 3hrs	0.00212057	3.6188	0.402855	30mins up vs 3hrs	0.302444	-1.06347	-0.160858	EB-HF * Baseline down vs ED-LF * Baseline	0.306325	1.05469	0.172313	EB-HF * 30mins up vs ED-LF * 30mins	0.992541	-0.00948659	-0.00143492	EB-HF * 3hrs down vs ED-LF * 3hrs	0.0948094	-1.76912	-0.289034	EB-HF * Baseline down vs EB-HF * 30mins	0.202109	1.32684	0.200695	EB-HF * Baseline up vs EB-HF * 3hrs	0.00809711	2.99754	0.489729	EB-HF * 30mins up vs EB-HF * 3hrs	0.773972	0.291798	0.0441367	ED-LF * Baseline up vs ED-LF * 30mins	0.0292377	2.38082	0.360118	ED-LF * Baseline up vs ED-LF * 3hrs	0.0520532	2.08902	0.315981	ED-LF * 30mins up vs ED-LF * 3hrs	0.0013859	6.3416e-05	7.055	0.645645	1.12009	0.102506	0.777885	1
528104	cg24694743	HCRTR1	0.970874	0.00551922	0.936971	0.970874	-0.0370534	-0.00377791	EB-HF down vs ED-LF	0.421763	-0.823254	-0.104146	Baseline down vs 30mins	0.00203666	-3.6374	-0.4421	Baseline down vs 3hrs	0.0161058	-2.67145	-0.337953	30mins down vs 3hrs	0.786993	0.27452	0.0471865	EB-HF * Baseline up vs ED-LF * Baseline	0.842238	-0.202099	-0.0375216	EB-HF * 30mins down vs ED-LF * 30mins	0.904201	-0.122165	-0.0209986	EB-HF * 3hrs down vs ED-LF * 3hrs	0.743335	-0.332826	-0.0617923	EB-HF * Baseline down vs EB-HF * 30mins	0.0296613	-2.37369	-0.408007	EB-HF * Baseline down vs EB-HF * 3hrs	0.0795707	-1.86478	-0.346215	EB-HF * 30mins down vs EB-HF * 3hrs	0.405893	-0.852304	-0.1465	ED-LF * Baseline down vs ED-LF * 30mins	0.0130961	-2.77037	-0.476192	ED-LF * Baseline down vs ED-LF * 3hrs	0.0720581	-1.91807	-0.329692	ED-LF * 30mins down vs ED-LF * 3hrs	0.00137295	8.11285e-05	7.17041	0.847407	0.0653533	0.00772352	1.00454	1
225178	cg20151657	NUAK1	0.971048	0.00452082	0.181234	0.971048	0.0368322	0.00181528	EB-HF up vs ED-LF	0.61884	0.506749	0.0309881	Baseline up vs 30mins	0.00211145	3.62079	0.212728	Baseline up vs 3hrs	0.00854992	2.97199	0.18174	30mins up vs 3hrs	0.26195	-1.16033	-0.0964093	EB-HF * Baseline down vs ED-LF * Baseline	0.14924	1.51066	0.135574	EB-HF * 30mins up vs ED-LF * 30mins	0.689938	-0.405819	-0.0337185	EB-HF * 3hrs down vs ED-LF * 3hrs	0.356824	-0.947167	-0.0850034	EB-HF * Baseline down vs EB-HF * 30mins	0.0433463	2.18303	0.181382	EB-HF * Baseline up vs EB-HF * 3hrs	0.00861816	2.96826	0.266386	EB-HF * 30mins up vs EB-HF * 3hrs	0.0948351	1.76897	0.14698	ED-LF * Baseline up vs ED-LF * 30mins	0.00919979	2.93754	0.244073	ED-LF * Baseline up vs ED-LF * 3hrs	0.258704	1.16857	0.0970936	ED-LF * 30mins up vs ED-LF * 3hrs	0.00135661	1.87308e-05	7.54263	0.208284	1.89166	0.0522367	0.234721	1
427230	cg17448137	ZMYM1	0.971363	0.00581341	0.724711	0.971363	0.0364312	0.00404672	EB-HF up vs ED-LF	0.0738559	-1.90488	-0.262533	Baseline down vs 30mins	0.070491	1.9298	0.255533	Baseline up vs 3hrs	0.00156413	3.75898	0.518066	30mins up vs 3hrs	0.584381	-0.557608	-0.104419	EB-HF * Baseline down vs ED-LF * Baseline	0.974862	0.0319777	0.006468	EB-HF * 30mins up vs ED-LF * 30mins	0.56433	0.587898	0.110091	EB-HF * 3hrs up vs ED-LF * 3hrs	0.13436	-1.57207	-0.317976	EB-HF * Baseline down vs EB-HF * 30mins	0.439372	0.791825	0.148279	EB-HF * Baseline up vs EB-HF * 3hrs	0.0340347	2.30516	0.466255	EB-HF * 30mins up vs EB-HF * 3hrs	0.284183	-1.10588	-0.207089	ED-LF * Baseline down vs ED-LF * 30mins	0.0695021	1.93733	0.362788	ED-LF * Baseline up vs ED-LF * 3hrs	0.007345	3.04321	0.569878	ED-LF * 30mins up vs ED-LF * 3hrs	0.00132723	9.30842e-05	7.07496	0.992391	0.328159	0.0460302	1.19228	1
550012	cg10517565		0.971589	0.00172392	0.261859	0.971589	-0.0361431	-0.00305733	EB-HF down vs ED-LF	0.0576217	-2.03617	-0.213707	Baseline down vs 30mins	0.0284036	2.39515	0.241521	Baseline up vs 3hrs	0.000447523	4.33736	0.455228	30mins up vs 3hrs	0.5328	-0.636702	-0.0907973	EB-HF * Baseline down vs ED-LF * Baseline	0.200586	1.33156	0.205102	EB-HF * 30mins up vs ED-LF * 30mins	0.398621	-0.865862	-0.123477	EB-HF * 3hrs down vs ED-LF * 3hrs	0.0312394	-2.34793	-0.361656	EB-HF * Baseline down vs EB-HF * 30mins	0.0882984	1.80821	0.257861	EB-HF * Baseline up vs EB-HF * 3hrs	0.000884037	4.02201	0.619517	EB-HF * 30mins up vs EB-HF * 3hrs	0.650565	-0.461109	-0.0657568	ED-LF * Baseline down vs ED-LF * 30mins	0.132751	1.57905	0.225181	ED-LF * Baseline up vs ED-LF * 3hrs	0.0571839	2.04016	0.290938	ED-LF * 30mins up vs ED-LF * 3hrs	0.00130632	5.31317e-05	9.46944	0.770297	1.45134	0.11806	0.691438	1
463387	cg23621337		0.971655	0.00835729	0.82844	0.971655	0.0360601	0.0023429	EB-HF up vs ED-LF	0.0587804	-2.02576	-0.163306	Baseline down vs 30mins	0.123558	1.62035	0.125499	Baseline up vs 3hrs	0.00229421	3.58254	0.288805	30mins up vs 3hrs	0.78585	0.276034	0.030235	EB-HF * Baseline up vs ED-LF * Baseline	0.64318	-0.471641	-0.0557998	EB-HF * 30mins down vs ED-LF * 30mins	0.769641	0.297565	0.0325935	EB-HF * 3hrs up vs ED-LF * 3hrs	0.323537	-1.01673	-0.120289	EB-HF * Baseline down vs EB-HF * 30mins	0.272129	1.13499	0.12432	EB-HF * Baseline up vs EB-HF * 3hrs	0.0542566	2.06752	0.244609	EB-HF * 30mins up vs EB-HF * 3hrs	0.0768343	-1.88365	-0.206324	ED-LF * Baseline down vs ED-LF * 30mins	0.263462	1.15652	0.126678	ED-LF * Baseline up vs ED-LF * 3hrs	0.00739281	3.04018	0.333002	ED-LF * 30mins up vs ED-LF * 3hrs	0.00130033	3.12018e-05	6.42388	0.308286	0.19031	0.00913311	0.40792	1
134092	cg04407732		0.971668	0.00190145	0.335223	0.971668	-0.0360432	-0.00185208	EB-HF down vs ED-LF	0.840011	0.204994	0.0130697	Baseline up vs 30mins	0.00123103	3.8693	0.237014	Baseline up vs 3hrs	0.00267063	3.51251	0.223945	30mins up vs 3hrs	0.222184	-1.26716	-0.109771	EB-HF * Baseline down vs ED-LF * Baseline	0.675019	0.426607	0.039917	EB-HF * 30mins up vs ED-LF * 30mins	0.46808	0.74223	0.0642978	EB-HF * 3hrs up vs ED-LF * 3hrs	0.51797	-0.660203	-0.0617744	EB-HF * Baseline down vs EB-HF * 30mins	0.101502	1.73131	0.14998	EB-HF * Baseline up vs EB-HF * 3hrs	0.0370095	2.26309	0.211754	EB-HF * 30mins up vs EB-HF * 3hrs	0.324407	1.01484	0.0879138	ED-LF * Baseline up vs ED-LF * 30mins	0.00162746	3.7407	0.324049	ED-LF * Baseline up vs ED-LF * 3hrs	0.0143768	2.72586	0.236135	ED-LF * 30mins up vs ED-LF * 3hrs	0.00129911	1.9498e-05	9.26342	0.278065	1.16634	0.0350105	0.255149	1
273027	cg17834964		0.971803	0.00546501	0.00525962	0.971803	-0.0358707	-0.00229169	EB-HF down vs ED-LF	0.222178	-1.26717	-0.100447	Baseline down vs 30mins	0.0217733	2.52563	0.192349	Baseline up vs 3hrs	0.00180223	3.69372	0.292797	30mins up vs 3hrs	0.635586	0.482527	0.0519705	EB-HF * Baseline up vs ED-LF * Baseline	0.0114993	-2.83216	-0.329478	EB-HF * 30mins down vs ED-LF * 30mins	0.0223577	2.51272	0.270632	EB-HF * 3hrs up vs ED-LF * 3hrs	0.448405	0.776011	0.090277	EB-HF * Baseline up vs EB-HF * 30mins	0.451409	0.770796	0.0830185	EB-HF * Baseline up vs EB-HF * 3hrs	0.950978	-0.0623927	-0.00725844	EB-HF * 30mins down vs EB-HF * 3hrs	0.0150671	-2.70342	-0.291172	ED-LF * Baseline down vs ED-LF * 30mins	0.0122798	2.80099	0.30168	ED-LF * Baseline up vs ED-LF * 3hrs	3.8689e-05	5.50441	0.592852	ED-LF * 30mins up vs ED-LF * 3hrs	0.0012867	2.98525e-05	7.18862	0.333562	7.25948	0.33685	0.394412	1
130433	cg03881382	KRTAP9-3	0.972059	0.00221743	0.0581583	0.972059	0.0355451	0.00255435	EB-HF up vs ED-LF	0.890269	0.140046	0.012487	Baseline up vs 30mins	0.00202365	-3.64035	-0.311853	Baseline down vs 3hrs	0.00203585	-3.63758	-0.32434	30mins down vs 3hrs	0.313657	-1.03834	-0.125794	EB-HF * Baseline down vs ED-LF * Baseline	0.0519839	2.08971	0.273452	EB-HF * 30mins up vs ED-LF * 30mins	0.263846	-1.15556	-0.139995	EB-HF * 3hrs down vs ED-LF * 3hrs	0.170814	-1.43009	-0.187136	EB-HF * Baseline down vs EB-HF * 30mins	0.0222303	-2.51551	-0.304752	EB-HF * Baseline down vs EB-HF * 3hrs	0.381303	-0.89882	-0.117616	EB-HF * 30mins down vs EB-HF * 3hrs	0.0980007	1.75081	0.21211	ED-LF * Baseline up vs ED-LF * 30mins	0.0174556	-2.63273	-0.318954	ED-LF * Baseline down vs ED-LF * 3hrs	0.00040525	-4.38354	-0.531064	ED-LF * 30mins down vs ED-LF * 3hrs	0.00126345	3.70879e-05	8.94504	0.525152	3.37842	0.198343	0.499024	1
301108	ch.10.1486890F	NPFFR1	0.972077	0.0086954	0.594787	0.972077	-0.0355228	-0.00627919	EB-HF down vs ED-LF	0.0800627	1.86145	0.408258	Baseline up vs 30mins	0.00240509	3.56079	0.750323	Baseline up vs 3hrs	0.137265	1.55964	0.342065	30mins up vs 3hrs	0.41781	-0.830423	-0.247466	EB-HF * Baseline down vs ED-LF * Baseline	0.879271	0.154196	0.0496323	EB-HF * 30mins up vs ED-LF * 30mins	0.555992	0.600658	0.178996	EB-HF * 3hrs up vs ED-LF * 3hrs	0.430894	0.806856	0.259709	EB-HF * Baseline up vs EB-HF * 30mins	0.0892537	1.80232	0.537092	EB-HF * Baseline up vs EB-HF * 3hrs	0.400809	0.861766	0.277383	EB-HF * 30mins up vs EB-HF * 3hrs	0.0790282	1.86848	0.556807	ED-LF * Baseline up vs ED-LF * 30mins	0.00488347	3.2334	0.963554	ED-LF * Baseline up vs ED-LF * 3hrs	0.190072	1.36492	0.406747	ED-LF * 30mins up vs ED-LF * 3hrs	0.00126187	0.000224118	6.35441	2.2572	0.53576	0.190311	3.01935	1
346298	cg00602992	DLD	0.972132	0.00671166	0.235707	0.972132	-0.0354522	-0.00218022	EB-HF down vs ED-LF	0.523585	-0.651261	-0.0496934	Baseline down vs 30mins	0.0105243	2.8741	0.2107	Baseline up vs 3hrs	0.00331606	3.4126	0.260393	30mins up vs 3hrs	0.162632	-1.4596	-0.151325	EB-HF * Baseline down vs ED-LF * Baseline	0.35735	0.946104	0.105947	EB-HF * 30mins up vs ED-LF * 30mins	0.712587	0.374604	0.0388374	EB-HF * 3hrs up vs ED-LF * 3hrs	0.1297	-1.59248	-0.17833	EB-HF * Baseline down vs EB-HF * 30mins	0.280286	1.11519	0.115618	EB-HF * Baseline up vs EB-HF * 3hrs	0.0177397	2.62494	0.293948	EB-HF * 30mins up vs EB-HF * 3hrs	0.456828	0.76144	0.0789428	ED-LF * Baseline up vs ED-LF * 30mins	0.00897091	2.9494	0.305781	ED-LF * Baseline up vs ED-LF * 3hrs	0.0429289	2.18796	0.226838	ED-LF * 30mins up vs ED-LF * 3hrs	0.00125686	2.70191e-05	6.81391	0.292961	1.57529	0.067729	0.365454	1
771020	cg16755428	CACNA1B	0.972217	0.00736574	0.232937	0.972217	0.0353436	0.00132417	EB-HF up vs ED-LF	0.0248488	-2.46103	-0.114403	Baseline down vs 30mins	0.255281	1.17734	0.0525824	Baseline up vs 3hrs	0.00224672	3.59218	0.166985	30mins up vs 3hrs	0.772689	0.293505	0.0185383	EB-HF * Baseline up vs ED-LF * Baseline	0.297091	1.0757	0.073387	EB-HF * 30mins up vs ED-LF * 30mins	0.181718	-1.3925	-0.0879528	EB-HF * 3hrs down vs ED-LF * 3hrs	0.053081	-2.07889	-0.141827	EB-HF * Baseline down vs EB-HF * 30mins	0.112129	1.67551	0.105828	EB-HF * Baseline up vs EB-HF * 3hrs	0.00206914	3.63011	0.247655	EB-HF * 30mins up vs EB-HF * 3hrs	0.186353	-1.37707	-0.0869783	ED-LF * Baseline down vs ED-LF * 30mins	0.991745	-0.0104994	-0.000663161	ED-LF * Baseline down vs ED-LF * 3hrs	0.189562	1.36658	0.0863152	ED-LF * 30mins up vs ED-LF * 3hrs	0.00124917	9.96685e-06	6.64728	0.106075	1.58931	0.0253616	0.135639	1
31050	cg15616257	SH3BGR	0.972267	0.00214826	0.832	0.972267	0.0352809	0.0027447	EB-HF up vs ED-LF	0.0784364	1.87253	0.180747	Baseline up vs 30mins	0.0258397	-2.44182	-0.22645	Baseline down vs 3hrs	0.000578014	-4.21855	-0.407197	30mins down vs 3hrs	0.810437	0.243625	0.0319519	EB-HF * Baseline up vs ED-LF * Baseline	0.782538	0.280422	0.0397247	EB-HF * 30mins up vs ED-LF * 30mins	0.634747	-0.483733	-0.0634425	EB-HF * 3hrs down vs ED-LF * 3hrs	0.228775	1.24848	0.17686	EB-HF * Baseline up vs EB-HF * 30mins	0.190682	-1.36295	-0.178753	EB-HF * Baseline down vs EB-HF * 3hrs	0.0224677	-2.51032	-0.355613	EB-HF * 30mins down vs EB-HF * 3hrs	0.177219	1.40778	0.184633	ED-LF * Baseline up vs ED-LF * 30mins	0.0519245	-2.0903	-0.274147	ED-LF * Baseline down vs ED-LF * 3hrs	0.00275547	-3.49808	-0.45878	ED-LF * 30mins down vs ED-LF * 3hrs	0.00124474	4.28212e-05	9.0102	0.619932	0.185927	0.0127924	0.584828	1
350946	cg15778559		0.972315	0.00862883	0.692632	0.972315	0.0352198	0.00325667	EB-HF up vs ED-LF	0.00461201	-3.25994	-0.374009	Baseline down vs 30mins	0.0113207	-2.83958	-0.313001	Baseline down vs 3hrs	0.601773	0.531759	0.0610081	30mins up vs 3hrs	0.7896	0.271071	0.0422561	EB-HF * Baseline up vs ED-LF * Baseline	0.519014	-0.658535	-0.110881	EB-HF * 30mins down vs ED-LF * 30mins	0.621486	0.502903	0.0783954	EB-HF * 3hrs up vs ED-LF * 3hrs	0.0952568	-1.76652	-0.29744	EB-HF * Baseline down vs EB-HF * 30mins	0.0486611	-2.1238	-0.33107	EB-HF * Baseline down vs EB-HF * 3hrs	0.844059	-0.199733	-0.0336303	EB-HF * 30mins down vs EB-HF * 3hrs	0.0101666	-2.89043	-0.450577	ED-LF * Baseline down vs ED-LF * 30mins	0.0756553	-1.89197	-0.294931	ED-LF * Baseline down vs ED-LF * 3hrs	0.332055	0.998465	0.155647	ED-LF * 30mins up vs ED-LF * 3hrs	0.00124043	6.0286e-05	6.36785	0.618965	0.375306	0.0364803	0.826213	1
268210	cg07539230	APH1A	0.972392	0.00523563	0.523431	0.972392	-0.0351219	-0.00676506	EB-HF down vs ED-LF	0.2213	1.26969	0.303444	Baseline up vs 30mins	0.0210078	-2.54306	-0.583922	Baseline down vs 3hrs	0.00172842	-3.71298	-0.887367	30mins down vs 3hrs	0.363095	0.934572	0.303478	EB-HF * Baseline up vs ED-LF * Baseline	0.572644	-0.575271	-0.201772	EB-HF * 30mins down vs ED-LF * 30mins	0.711781	-0.375708	-0.122001	EB-HF * 3hrs down vs ED-LF * 3hrs	0.131298	1.58541	0.556069	EB-HF * Baseline up vs EB-HF * 30mins	0.268852	-1.14307	-0.371183	EB-HF * Baseline down vs EB-HF * 3hrs	0.017063	-2.64369	-0.927252	EB-HF * 30mins down vs EB-HF * 3hrs	0.877482	0.156501	0.0508195	ED-LF * Baseline up vs ED-LF * 30mins	0.0252403	-2.45335	-0.796662	ED-LF * Baseline down vs ED-LF * 3hrs	0.0183031	-2.60985	-0.847482	ED-LF * 30mins down vs ED-LF * 3hrs	0.00123355	0.000260144	7.26796	3.0655	0.672639	0.283707	3.58515	1
30383	cg12556907	ANKRD6	0.972704	0.00910322	0.521497	0.972704	-0.0347243	-0.0079405	EB-HF down vs ED-LF	0.0458235	2.15464	0.611329	Baseline up vs 30mins	0.170524	-1.43112	-0.390117	Baseline down vs 3hrs	0.0025734	-3.52961	-1.00145	30mins down vs 3hrs	0.957426	-0.054177	-0.0208857	EB-HF * Baseline down vs ED-LF * Baseline	0.440929	0.789085	0.328573	EB-HF * 30mins up vs ED-LF * 30mins	0.401795	-0.859924	-0.331509	EB-HF * 3hrs down vs ED-LF * 3hrs	0.30908	1.04852	0.4366	EB-HF * Baseline up vs EB-HF * 30mins	0.550526	-0.609078	-0.234805	EB-HF * Baseline down vs EB-HF * 3hrs	0.125281	-1.61241	-0.671405	EB-HF * 30mins down vs EB-HF * 3hrs	0.0573093	2.03901	0.786059	ED-LF * Baseline up vs ED-LF * 30mins	0.175176	-1.41483	-0.545428	ED-LF * Baseline down vs ED-LF * 3hrs	0.00303278	-3.45384	-1.33149	ED-LF * 30mins down vs ED-LF * 3hrs	0.00120578	0.000358399	6.27453	3.73002	0.676634	0.402238	5.05299	1
357701	cg25345005	KTELC1	0.972873	0.00231969	0.380676	0.972873	-0.0345094	-0.00213544	EB-HF down vs ED-LF	0.118097	-1.64613	-0.126387	Baseline down vs 30mins	0.000618575	-4.18713	-0.308867	Baseline down vs 3hrs	0.0294802	-2.37673	-0.18248	30mins down vs 3hrs	0.424856	0.817673	0.0853001	EB-HF * Baseline up vs ED-LF * Baseline	0.275822	-1.12597	-0.126873	EB-HF * 30mins down vs ED-LF * 30mins	0.740163	0.337106	0.0351671	EB-HF * 3hrs up vs ED-LF * 3hrs	0.85916	-0.180156	-0.0202998	EB-HF * Baseline down vs EB-HF * 30mins	0.01454	-2.72046	-0.2838	EB-HF * Baseline down vs EB-HF * 3hrs	0.0318366	-2.3385	-0.2635	EB-HF * 30mins down vs EB-HF * 3hrs	0.0396376	-2.22845	-0.232473	ED-LF * Baseline down vs ED-LF * 30mins	0.00523595	-3.20103	-0.333933	ED-LF * Baseline down vs ED-LF * 3hrs	0.3444	-0.972576	-0.10146	ED-LF * 30mins down vs ED-LF * 3hrs	0.0011909	2.59205e-05	8.85275	0.38537	1.02281	0.0445242	0.370014	1
247359	cg04070737		0.972874	0.00439359	0.0494373	0.972874	-0.0345085	-0.00369399	EB-HF down vs ED-LF	0.121184	1.63143	0.216684	Baseline up vs 30mins	0.0329684	-2.32107	-0.296186	Baseline down vs 3hrs	0.00125218	-3.86145	-0.51287	30mins down vs 3hrs	0.045165	2.16204	0.390171	EB-HF * Baseline up vs ED-LF * Baseline	0.162394	-1.46048	-0.284681	EB-HF * 30mins down vs ED-LF * 30mins	0.526932	-0.645957	-0.116572	EB-HF * 3hrs down vs ED-LF * 3hrs	0.0112461	2.84271	0.55411	EB-HF * Baseline up vs EB-HF * 30mins	0.815301	-0.237247	-0.0428145	EB-HF * Baseline down vs EB-HF * 3hrs	0.0070505	-3.06235	-0.596924	EB-HF * 30mins down vs EB-HF * 3hrs	0.512437	-0.669067	-0.120742	ED-LF * Baseline down vs ED-LF * 30mins	0.00731313	-3.04525	-0.549558	ED-LF * Baseline down vs ED-LF * 3hrs	0.0295127	-2.37618	-0.428815	ED-LF * 30mins down vs ED-LF * 3hrs	0.00119083	7.75644e-05	7.5966	0.989602	3.60764	0.469964	1.10729	1
317599	cg20584203		0.972984	0.00649337	0.133066	0.972984	0.0343679	0.00406527	EB-HF up vs ED-LF	0.474313	0.731709	0.107389	Baseline up vs 30mins	0.0113961	-2.83643	-0.399957	Baseline down vs 3hrs	0.00301297	-3.45686	-0.507346	30mins down vs 3hrs	0.0935446	1.77653	0.354265	EB-HF * Baseline up vs ED-LF * Baseline	0.324525	-1.01459	-0.218534	EB-HF * 30mins down vs ED-LF * 30mins	0.54381	-0.619487	-0.123535	EB-HF * 3hrs down vs ED-LF * 3hrs	0.0851159	1.82824	0.393789	EB-HF * Baseline up vs EB-HF * 30mins	0.430447	-0.807653	-0.161057	EB-HF * Baseline down vs EB-HF * 3hrs	0.0196302	-2.57598	-0.554846	EB-HF * 30mins down vs EB-HF * 3hrs	0.381894	-0.89768	-0.17901	ED-LF * Baseline down vs ED-LF * 30mins	0.00520632	-3.20367	-0.638857	ED-LF * Baseline down vs ED-LF * 3hrs	0.0339784	-2.30599	-0.459846	ED-LF * 30mins down vs ED-LF * 3hrs	0.00118116	9.39397e-05	6.87359	1.09334	2.2763	0.362078	1.35204	1
287811	cg24387186		0.973208	0.00532158	0.616595	0.973208	0.0340831	0.00291633	EB-HF up vs ED-LF	0.325574	1.01233	0.107474	Baseline up vs 30mins	0.0142429	-2.73033	-0.278495	Baseline down vs 3hrs	0.0020449	-3.63554	-0.385969	30mins down vs 3hrs	0.453346	0.767444	0.110704	EB-HF * Baseline up vs ED-LF * Baseline	0.947951	-0.0662514	-0.0103225	EB-HF * 30mins down vs ED-LF * 30mins	0.533734	-0.635233	-0.0916327	EB-HF * 3hrs down vs ED-LF * 3hrs	0.296021	1.07817	0.167988	EB-HF * Baseline up vs EB-HF * 30mins	0.235705	-1.2293	-0.177327	EB-HF * Baseline down vs EB-HF * 3hrs	0.0406021	-2.21627	-0.345314	EB-HF * 30mins down vs EB-HF * 3hrs	0.748737	0.32555	0.0469608	ED-LF * Baseline up vs ED-LF * 30mins	0.017483	-2.63197	-0.379664	ED-LF * Baseline down vs ED-LF * 3hrs	0.00881724	-2.95752	-0.426624	ED-LF * 30mins down vs ED-LF * 3hrs	0.00116166	4.83441e-05	7.23778	0.602422	0.497561	0.0414134	0.70748	1
511782	cg08772897	AVIL	0.974115	0.00106978	0.600958	0.974115	-0.0329283	-0.00228174	EB-HF down vs ED-LF	0.000269193	-4.5747	-0.393319	Baseline down vs 30mins	0.0251535	-2.45504	-0.202797	Baseline down vs 3hrs	0.0406266	2.21597	0.190522	30mins up vs 3hrs	0.43016	0.808165	0.0944096	EB-HF * Baseline up vs ED-LF * Baseline	0.566823	-0.584101	-0.0737018	EB-HF * 30mins down vs ED-LF * 30mins	0.81636	-0.235859	-0.027553	EB-HF * 3hrs down vs ED-LF * 3hrs	0.0253629	-2.45097	-0.309263	EB-HF * Baseline down vs EB-HF * 30mins	0.241357	-1.21397	-0.141815	EB-HF * Baseline down vs EB-HF * 3hrs	0.202039	1.32706	0.167448	EB-HF * 30mins up vs EB-HF * 3hrs	0.00076898	-4.08642	-0.477375	ED-LF * Baseline down vs ED-LF * 30mins	0.0373859	-2.25799	-0.263778	ED-LF * Baseline down vs ED-LF * 3hrs	0.0850866	1.82843	0.213597	ED-LF * 30mins up vs ED-LF * 3hrs	0.00108427	2.95939e-05	10.507	0.57355	0.524793	0.0286471	0.463993	1
751556	cg07747177	DCUN1D4	0.97435	0.00789944	0.314616	0.97435	0.0326292	0.00284843	EB-HF up vs ED-LF	0.176088	1.41167	0.152904	Baseline up vs 30mins	0.0389131	-2.23778	-0.232875	Baseline down vs 3hrs	0.00240051	-3.56167	-0.385779	30mins down vs 3hrs	0.354377	0.952124	0.140124	EB-HF * Baseline up vs ED-LF * Baseline	0.247766	-1.19691	-0.190263	EB-HF * 30mins down vs ED-LF * 30mins	0.69504	0.398752	0.0586843	EB-HF * 3hrs up vs ED-LF * 3hrs	0.06161	2.0011	0.318098	EB-HF * Baseline up vs EB-HF * 30mins	0.20906	-1.30567	-0.192155	EB-HF * Baseline down vs EB-HF * 3hrs	0.00513683	-3.20991	-0.510253	EB-HF * 30mins down vs EB-HF * 3hrs	0.934426	-0.0835041	-0.0122893	ED-LF * Baseline down vs ED-LF * 30mins	0.0804207	-1.85904	-0.273594	ED-LF * Baseline down vs ED-LF * 3hrs	0.0937132	-1.77553	-0.261305	ED-LF * 30mins down vs ED-LF * 3hrs	0.00106466	4.6119e-05	6.52313	0.565138	1.23876	0.107321	0.736405	1
187773	cg12150256	HYAL2	0.974623	0.00172631	0.529486	0.974623	-0.0322825	-0.00377487	EB-HF down vs ED-LF	0.312926	-1.03996	-0.150882	Baseline down vs 30mins	0.000594856	-4.20524	-0.58618	Baseline down vs 3hrs	0.00804939	-3.00031	-0.435299	30mins down vs 3hrs	0.384444	0.892771	0.175993	EB-HF * Baseline up vs ED-LF * Baseline	0.804321	-0.25166	-0.0535849	EB-HF * 30mins down vs ED-LF * 30mins	0.506652	-0.678395	-0.133733	EB-HF * 3hrs down vs ED-LF * 3hrs	0.867397	-0.169509	-0.0360928	EB-HF * Baseline down vs EB-HF * 30mins	0.0429275	-2.18797	-0.431318	EB-HF * Baseline down vs EB-HF * 3hrs	0.0808495	-1.85616	-0.395225	EB-HF * 30mins down vs EB-HF * 3hrs	0.195447	-1.34768	-0.265671	ED-LF * Baseline down vs ED-LF * 30mins	0.00156359	-3.75914	-0.741043	ED-LF * Baseline down vs ED-LF * 3hrs	0.0274819	-2.41145	-0.475373	ED-LF * 30mins down vs ED-LF * 3hrs	0.00104216	8.0998e-05	9.46652	1.4715	0.660235	0.102629	1.32126	1
459827	cg01809082	WTAP	0.974775	0.00403787	0.356157	0.974775	0.0320882	0.00322973	EB-HF up vs ED-LF	0.603899	-0.528625	-0.0660168	Baseline down vs 30mins	0.00560439	3.16941	0.38028	Baseline up vs 3hrs	0.00233868	3.57369	0.446297	30mins up vs 3hrs	0.379621	0.902074	0.153067	EB-HF * Baseline up vs ED-LF * Baseline	0.276546	-1.12422	-0.206046	EB-HF * 30mins down vs ED-LF * 30mins	0.716449	0.36932	0.0626676	EB-HF * 3hrs up vs ED-LF * 3hrs	0.543808	0.61949	0.11354	EB-HF * Baseline up vs EB-HF * 30mins	0.0225987	2.50749	0.42548	EB-HF * Baseline up vs EB-HF * 3hrs	0.106972	1.70199	0.31194	EB-HF * 30mins up vs EB-HF * 3hrs	0.166019	-1.44724	-0.245573	ED-LF * Baseline down vs ED-LF * 30mins	0.0647698	1.97473	0.33508	ED-LF * Baseline up vs ED-LF * 3hrs	0.00324948	3.42197	0.580653	ED-LF * 30mins up vs ED-LF * 3hrs	0.00102966	5.92929e-05	7.75728	0.893409	1.0977	0.126422	0.978948	1
371416	cg16778734		0.974797	0.00823563	0.262606	0.974797	0.0320604	0.00405566	EB-HF up vs ED-LF	0.447483	0.777616	0.122052	Baseline up vs 30mins	0.0151202	-2.70173	-0.407418	Baseline down vs 3hrs	0.00360999	-3.37336	-0.529469	30mins down vs 3hrs	0.592477	0.545529	0.11634	EB-HF * Baseline up vs ED-LF * Baseline	0.41886	0.828514	0.190847	EB-HF * 30mins up vs ED-LF * 30mins	0.184449	-1.38337	-0.29502	EB-HF * 3hrs down vs ED-LF * 3hrs	0.71732	0.36813	0.0847982	EB-HF * Baseline up vs EB-HF * 30mins	0.35742	-0.945963	-0.201737	EB-HF * Baseline down vs EB-HF * 3hrs	0.230408	-1.24392	-0.286535	EB-HF * 30mins down vs EB-HF * 3hrs	0.465274	0.746994	0.159305	ED-LF * Baseline up vs ED-LF * 30mins	0.0105072	-2.87487	-0.613098	ED-LF * Baseline down vs ED-LF * 3hrs	0.00210654	-3.62186	-0.772403	ED-LF * 30mins down vs ED-LF * 3hrs	0.00102787	9.3496e-05	6.44965	1.17333	1.448	0.263423	1.54633	1
722399	cg05304470	BCAS3	0.974972	0.00892775	0.251857	0.974972	-0.031838	-0.00160062	EB-HF down vs ED-LF	0.961772	0.048641	0.00303411	Baseline up vs 30mins	0.00662176	-3.09166	-0.185285	Baseline down vs 3hrs	0.00773453	-3.01901	-0.188319	30mins down vs 3hrs	0.781599	0.281667	0.0238726	EB-HF * Baseline up vs ED-LF * Baseline	0.339064	0.983685	0.0900517	EB-HF * 30mins up vs ED-LF * 30mins	0.179256	-1.40082	-0.118726	EB-HF * 3hrs down vs ED-LF * 3hrs	0.746685	-0.328312	-0.0300554	EB-HF * Baseline down vs EB-HF * 30mins	0.19633	-1.34489	-0.113985	EB-HF * Baseline down vs EB-HF * 3hrs	0.372064	-0.916814	-0.0839299	EB-HF * 30mins down vs EB-HF * 3hrs	0.675299	0.426216	0.0361237	ED-LF * Baseline up vs ED-LF * 30mins	0.00759761	-3.02738	-0.256584	ED-LF * Baseline down vs ED-LF * 3hrs	0.00303436	-3.4536	-0.292708	ED-LF * 30mins down vs ED-LF * 3hrs	0.00101366	1.45629e-05	6.3084	0.181261	1.49704	0.0430147	0.244233	1
642588	cg17370229	PEMT	0.975044	0.00579038	0.081755	0.975044	0.0317463	0.00321688	EB-HF up vs ED-LF	0.832156	0.215221	0.0270591	Baseline up vs 30mins	0.00341621	3.39886	0.410563	Baseline up vs 3hrs	0.00723463	3.0503	0.383504	30mins up vs 3hrs	0.0844185	-1.83272	-0.313082	EB-HF * Baseline down vs ED-LF * Baseline	0.7473	0.327484	0.0604261	EB-HF * 30mins up vs ED-LF * 30mins	0.143065	1.53549	0.262306	EB-HF * 3hrs up vs ED-LF * 3hrs	0.398826	-0.865478	-0.159695	EB-HF * Baseline down vs EB-HF * 30mins	0.481757	0.719251	0.122869	EB-HF * Baseline up vs EB-HF * 3hrs	0.144073	1.53137	0.282564	EB-HF * 30mins up vs EB-HF * 3hrs	0.227657	1.25162	0.213813	ED-LF * Baseline up vs ED-LF * 30mins	0.00076725	4.08746	0.698257	ED-LF * Baseline up vs ED-LF * 3hrs	0.0114103	2.83584	0.484444	ED-LF * 30mins up vs ED-LF * 3hrs	0.00100783	5.8822e-05	7.08224	0.826711	2.91191	0.339908	0.992207	1
234026	cg05206836		0.975178	0.00906113	0.126563	0.975178	-0.031576	-0.00367486	EB-HF down vs ED-LF	0.00980498	2.90752	0.419849	Baseline up vs 30mins	0.00553598	3.17512	0.440504	Baseline up vs 3hrs	0.887944	0.143036	0.0206545	30mins up vs 3hrs	0.101675	1.73037	0.339502	EB-HF * Baseline up vs ED-LF * Baseline	0.243467	-1.20831	-0.256069	EB-HF * 30mins down vs ED-LF * 30mins	0.636352	-0.481427	-0.0944571	EB-HF * 3hrs down vs ED-LF * 3hrs	0.00351029	3.3863	0.717635	EB-HF * Baseline up vs EB-HF * 30mins	0.00378842	3.35105	0.657483	EB-HF * Baseline up vs EB-HF * 3hrs	0.779963	-0.283837	-0.0601516	EB-HF * 30mins down vs EB-HF * 3hrs	0.54211	0.622131	0.122064	ED-LF * Baseline up vs ED-LF * 30mins	0.270397	1.13925	0.223524	ED-LF * Baseline up vs ED-LF * 3hrs	0.611734	0.517122	0.101461	ED-LF * 30mins up vs ED-LF * 3hrs	0.000997044	7.67632e-05	6.28259	0.967402	2.34001	0.360318	1.30884	1
495241	cg05059480	C15orf52	0.975276	0.00184882	0.321196	0.975276	-0.0314518	-0.00301248	EB-HF down vs ED-LF	0.00159548	3.74984	0.445634	Baseline up vs 30mins	0.940112	-0.0762475	-0.00870582	Baseline down vs 3hrs	0.00136087	-3.8231	-0.45434	30mins down vs 3hrs	0.95606	0.0559164	0.00902897	EB-HF * Baseline up vs ED-LF * Baseline	0.280816	-1.11392	-0.194279	EB-HF * 30mins down vs ED-LF * 30mins	0.290373	1.09129	0.176213	EB-HF * 3hrs up vs ED-LF * 3hrs	0.00599639	3.13793	0.547288	EB-HF * Baseline up vs EB-HF * 30mins	0.575074	-0.5716	-0.0922978	EB-HF * Baseline down vs EB-HF * 3hrs	0.00190937	-3.66713	-0.639586	EB-HF * 30mins down vs EB-HF * 3hrs	0.0480532	2.13026	0.34398	ED-LF * Baseline up vs ED-LF * 30mins	0.648696	0.463769	0.0748861	ED-LF * Baseline up vs ED-LF * 3hrs	0.113932	-1.66649	-0.269094	ED-LF * 30mins down vs ED-LF * 3hrs	0.000989216	5.15846e-05	9.32218	0.972246	1.21507	0.126725	0.886498	1
552972	cg12947589		0.97528	0.00576021	0.647251	0.97528	0.0314467	0.00181361	EB-HF up vs ED-LF	0.383042	0.895468	0.0640776	Baseline up vs 30mins	0.0128824	-2.77821	-0.191003	Baseline down vs 3hrs	0.00238486	-3.56468	-0.25508	30mins down vs 3hrs	0.445501	0.781074	0.0759421	EB-HF * Baseline up vs ED-LF * Baseline	0.618264	-0.507589	-0.053306	EB-HF * 30mins down vs ED-LF * 30mins	0.861712	-0.176855	-0.0171953	EB-HF * 3hrs down vs ED-LF * 3hrs	0.237088	1.22552	0.128702	EB-HF * Baseline up vs EB-HF * 30mins	0.155713	-1.48552	-0.144434	EB-HF * Baseline down vs EB-HF * 3hrs	0.0186473	-2.60085	-0.273136	EB-HF * 30mins down vs EB-HF * 3hrs	0.995581	-0.0056199	-0.000546411	ED-LF * Baseline down vs ED-LF * 30mins	0.0257538	-2.44345	-0.237572	ED-LF * Baseline down vs ED-LF * 3hrs	0.0260497	-2.43783	-0.237025	ED-LF * 30mins down vs ED-LF * 3hrs	0.000988894	1.86965e-05	7.09182	0.268163	0.446345	0.0168776	0.32141	1
571568	cg04245131		0.975629	0.00282152	0.784976	0.975629	0.0310025	0.00703981	EB-HF up vs ED-LF	0.435651	0.798399	0.224942	Baseline up vs 30mins	0.00578064	-3.155	-0.854019	Baseline down vs 3hrs	0.00134174	-3.82962	-1.07896	30mins down vs 3hrs	0.558994	0.596052	0.228175	EB-HF * Baseline up vs ED-LF * Baseline	0.755905	-0.315925	-0.13063	EB-HF * 30mins down vs ED-LF * 30mins	0.844127	-0.199644	-0.0764259	EB-HF * 3hrs down vs ED-LF * 3hrs	0.341837	0.977898	0.404344	EB-HF * Baseline up vs EB-HF * 30mins	0.0843641	-1.83307	-0.701718	EB-HF * Baseline down vs EB-HF * 3hrs	0.0159874	-2.67499	-1.10606	EB-HF * 30mins down vs EB-HF * 3hrs	0.906701	0.118961	0.0455393	ED-LF * Baseline up vs ED-LF * 30mins	0.0175996	-2.62877	-1.00632	ED-LF * Baseline down vs ED-LF * 3hrs	0.0137333	-2.74773	-1.05186	ED-LF * 30mins down vs ED-LF * 3hrs	0.000961157	0.000281703	8.45751	4.95758	0.245583	0.143954	4.98249	1
483851	cg00240860	KIAA0430	0.975975	0.00817996	0.192397	0.975975	0.0305617	0.00485875	EB-HF up vs ED-LF	0.757234	0.314144	0.0619671	Baseline up vs 30mins	0.00822913	-2.98995	-0.566651	Baseline down vs 3hrs	0.00539878	-3.18679	-0.628618	30mins down vs 3hrs	0.415336	0.834932	0.223778	EB-HF * Baseline up vs ED-LF * Baseline	0.481908	0.719	0.208146	EB-HF * 30mins up vs ED-LF * 30mins	0.137854	-1.55716	-0.417348	EB-HF * 3hrs down vs ED-LF * 3hrs	0.812399	0.241051	0.069783	EB-HF * Baseline up vs EB-HF * 30mins	0.371374	-0.918169	-0.246087	EB-HF * Baseline down vs EB-HF * 3hrs	0.290448	-1.09111	-0.31587	EB-HF * 30mins down vs EB-HF * 3hrs	0.842282	0.202042	0.0541512	ED-LF * Baseline up vs ED-LF * 30mins	0.00413746	-3.31026	-0.887214	ED-LF * Baseline down vs ED-LF * 3hrs	0.00267184	-3.5123	-0.941365	ED-LF * 30mins down vs ED-LF * 3hrs	0.00093402	0.00013419	6.46158	1.85666	1.81884	0.522623	2.44237	1
277755	cg11555051	HERC5	0.976029	0.00714525	0.118654	0.976029	0.0304936	0.00168715	EB-HF up vs ED-LF	0.64829	-0.464348	-0.0318768	Baseline down vs 30mins	0.00873497	2.96193	0.195355	Baseline up vs 3hrs	0.00413905	3.31008	0.227232	30mins up vs 3hrs	0.767995	0.299759	0.02796	EB-HF * Baseline up vs ED-LF * Baseline	0.192816	1.35607	0.136622	EB-HF * 30mins up vs ED-LF * 30mins	0.105411	-1.71022	-0.159521	EB-HF * 3hrs down vs ED-LF * 3hrs	0.404077	-0.855675	-0.086208	EB-HF * Baseline down vs EB-HF * 30mins	0.00651302	3.09939	0.289096	EB-HF * Baseline up vs EB-HF * 3hrs	0.00168333	3.72515	0.375304	EB-HF * 30mins up vs EB-HF * 3hrs	0.812641	0.240734	0.0224544	ED-LF * Baseline up vs ED-LF * 30mins	0.291176	1.08941	0.101615	ED-LF * Baseline up vs ED-LF * 3hrs	0.407854	0.848676	0.0791602	ED-LF * 30mins up vs ED-LF * 3hrs	0.000929859	1.61799e-05	6.70154	0.233219	2.42262	0.0843095	0.295807	1
178561	cg14330636		0.976255	0.00686692	0.000946971	0.976255	-0.030206	-0.00123869	EB-HF down vs ED-LF	0.0762696	-1.88762	-0.096044	Baseline down vs 30mins	0.0796454	1.86428	0.0911348	Baseline up vs 3hrs	0.00186175	3.67876	0.187179	30mins up vs 3hrs	0.205769	-1.31562	-0.0909536	EB-HF * Baseline down vs ED-LF * Baseline	0.00217057	3.60807	0.269424	EB-HF * 30mins up vs ED-LF * 30mins	0.0173632	-2.63529	-0.182187	EB-HF * 3hrs down vs ED-LF * 3hrs	0.00178075	-3.69924	-0.276233	EB-HF * Baseline down vs EB-HF * 30mins	0.0643613	1.97807	0.136751	EB-HF * Baseline up vs EB-HF * 3hrs	3.66842e-05	5.53059	0.412984	EB-HF * 30mins up vs EB-HF * 3hrs	0.240179	1.21714	0.0841451	ED-LF * Baseline up vs ED-LF * 30mins	0.519093	0.65841	0.0455182	ED-LF * Baseline up vs ED-LF * 3hrs	0.583633	-0.558728	-0.0386268	ED-LF * 30mins down vs ED-LF * 3hrs	0.000912405	8.72159e-06	6.77276	0.12948	10.7816	0.206121	0.162501	1
381828	cg04124295		0.976391	0.00902132	0.123941	0.976391	0.0300329	0.00210107	EB-HF up vs ED-LF	0.0256873	-2.44473	-0.212207	Baseline down vs 30mins	0.00320554	-3.42826	-0.285905	Baseline down vs 3hrs	0.407656	-0.849041	-0.0736984	30mins down vs 3hrs	0.155293	1.48713	0.175393	EB-HF * Baseline up vs ED-LF * Baseline	0.892246	0.137507	0.0175171	EB-HF * 30mins up vs ED-LF * 30mins	0.132026	-1.58221	-0.186607	EB-HF * 3hrs down vs ED-LF * 3hrs	0.310142	-1.04614	-0.133269	EB-HF * Baseline down vs EB-HF * 30mins	0.386162	-0.889475	-0.104905	EB-HF * Baseline down vs EB-HF * 3hrs	0.82646	0.222651	0.0283637	EB-HF * 30mins up vs EB-HF * 3hrs	0.0244696	-2.46857	-0.291145	ED-LF * Baseline down vs ED-LF * 30mins	0.00101377	-3.95882	-0.466906	ED-LF * Baseline down vs ED-LF * 3hrs	0.15448	-1.49025	-0.175761	ED-LF * 30mins down vs ED-LF * 3hrs	0.000901975	2.50929e-05	6.29025	0.349989	2.36675	0.131686	0.47294	1
574530	cg11486078		0.976407	0.00210696	0.147037	0.976407	-0.0300119	-0.003116	EB-HF down vs ED-LF	0.544134	0.618983	0.0797386	Baseline up vs 30mins	0.00344964	-3.39436	-0.420113	Baseline down vs 3hrs	0.00120231	-3.88018	-0.499852	30mins down vs 3hrs	0.46768	0.742908	0.130035	EB-HF * Baseline up vs ED-LF * Baseline	0.397325	0.868295	0.164159	EB-HF * 30mins up vs ED-LF * 30mins	0.100981	-1.73418	-0.303542	EB-HF * 3hrs down vs ED-LF * 3hrs	0.744305	0.331518	0.0626764	EB-HF * Baseline up vs EB-HF * 30mins	0.261437	-1.16163	-0.203325	EB-HF * Baseline down vs EB-HF * 3hrs	0.177454	-1.40698	-0.266002	EB-HF * 30mins down vs EB-HF * 3hrs	0.587437	0.553039	0.0968008	ED-LF * Baseline up vs ED-LF * 30mins	0.00203084	-3.63872	-0.636901	ED-LF * Baseline down vs ED-LF * 3hrs	0.000612423	-4.19176	-0.733702	ED-LF * 30mins down vs ED-LF * 3hrs	0.000900716	5.51906e-05	9.05023	1.10909	2.15047	0.263537	1.04166	1
716761	cg00984040	ERICH1	0.976539	0.00938778	0.0271299	0.976539	0.0298435	0.0019008	EB-HF up vs ED-LF	0.134132	1.57305	0.124313	Baseline up vs 30mins	0.00260097	3.5247	0.267616	Baseline up vs 3hrs	0.0874695	1.81336	0.143304	30mins up vs 3hrs	0.0678752	1.94992	0.209374	EB-HF * Baseline up vs ED-LF * Baseline	0.0394503	-2.23085	-0.258732	EB-HF * 30mins down vs ED-LF * 30mins	0.614706	0.512777	0.0550598	EB-HF * 3hrs up vs ED-LF * 3hrs	0.00664653	3.08992	0.358366	EB-HF * Baseline up vs EB-HF * 30mins	0.00512579	3.21091	0.344774	EB-HF * Baseline up vs EB-HF * 3hrs	0.908079	-0.117196	-0.0135922	EB-HF * 30mins down vs EB-HF * 3hrs	0.321095	-1.02202	-0.10974	ED-LF * Baseline down vs ED-LF * 30mins	0.0940149	1.77376	0.190459	ED-LF * Baseline up vs ED-LF * 3hrs	0.012415	2.79579	0.300199	ED-LF * 30mins up vs ED-LF * 3hrs	0.000890636	2.05373e-05	6.22112	0.286907	4.49329	0.207222	0.392005	1
171523	cg08162294	TMEM9	0.977017	0.00939442	0.81499	0.977017	0.0292357	0.00242534	EB-HF up vs ED-LF	0.849465	-0.192716	-0.0198364	Baseline down vs 30mins	0.00546236	-3.18135	-0.314612	Baseline down vs 3hrs	0.0107554	-2.86382	-0.294775	30mins down vs 3hrs	0.63575	0.482292	0.067451	EB-HF * Baseline up vs ED-LF * Baseline	0.672323	-0.430384	-0.0650142	EB-HF * 30mins down vs ED-LF * 30mins	0.972801	0.0346014	0.00483918	EB-HF * 3hrs up vs ED-LF * 3hrs	0.762471	0.307136	0.0463962	EB-HF * Baseline up vs EB-HF * 30mins	0.0587865	-2.02571	-0.283306	EB-HF * Baseline down vs EB-HF * 3hrs	0.0433845	-2.18258	-0.329702	EB-HF * 30mins down vs EB-HF * 3hrs	0.546432	-0.615415	-0.086069	ED-LF * Baseline down vs ED-LF * 30mins	0.0242299	-2.4734	-0.345918	ED-LF * Baseline down vs ED-LF * 3hrs	0.0805777	-1.85798	-0.259849	ED-LF * 30mins down vs ED-LF * 3hrs	0.000854728	3.34361e-05	6.2199	0.486632	0.207062	0.0162001	0.665023	1
378626	cg09511421	NDST4	0.977741	0.00759123	0.911769	0.977741	-0.0283146	-0.00439425	EB-HF down vs ED-LF	0.0397835	2.22659	0.428747	Baseline up vs 30mins	0.166247	-1.44641	-0.267591	Baseline down vs 3hrs	0.00213229	-3.61626	-0.696339	30mins down vs 3hrs	0.739479	0.33803	0.0884401	EB-HF * Baseline up vs ED-LF * Baseline	0.872676	-0.162697	-0.0459776	EB-HF * 30mins down vs ED-LF * 30mins	0.834104	-0.212683	-0.0556452	EB-HF * 3hrs down vs ED-LF * 3hrs	0.097264	1.75499	0.495956	EB-HF * Baseline up vs EB-HF * 30mins	0.465028	-0.747413	-0.195549	EB-HF * Baseline down vs EB-HF * 3hrs	0.0255707	-2.44696	-0.691505	EB-HF * 30mins down vs EB-HF * 3hrs	0.184909	1.38185	0.361538	ED-LF * Baseline up vs ED-LF * 30mins	0.21158	-1.29813	-0.339634	ED-LF * Baseline down vs ED-LF * 3hrs	0.0158223	-2.67997	-0.701172	ED-LF * 30mins down vs ED-LF * 3hrs	0.000801716	0.000109759	6.59364	1.8054	0.0928723	0.0254293	2.32738	1
723039	cg20936152	USP5	0.978011	0.00602068	0.511987	0.978011	0.0279711	0.00130123	EB-HF up vs ED-LF	0.00871936	2.96277	0.171013	Baseline up vs 30mins	0.566143	-0.585136	-0.0324494	Baseline down vs 3hrs	0.00259952	-3.52495	-0.203462	30mins down vs 3hrs	0.35576	-0.949319	-0.0744521	EB-HF * Baseline down vs ED-LF * Baseline	0.543895	0.619354	0.0524659	EB-HF * 30mins up vs ED-LF * 30mins	0.745346	0.330116	0.0258899	EB-HF * 3hrs up vs ED-LF * 3hrs	0.221311	1.26966	0.107554	EB-HF * Baseline up vs EB-HF * 30mins	0.306869	-1.05347	-0.0826204	EB-HF * Baseline down vs EB-HF * 3hrs	0.0383622	-2.24499	-0.190174	EB-HF * 30mins down vs EB-HF * 3hrs	0.00823368	2.98969	0.234472	ED-LF * Baseline up vs ED-LF * 30mins	0.823924	0.225964	0.0177216	ED-LF * Baseline up vs ED-LF * 3hrs	0.0132802	-2.76372	-0.21675	ED-LF * 30mins down vs ED-LF * 3hrs	0.000782381	9.62449e-06	7.0109	0.17249	0.696524	0.0171366	0.209126	1
590012	cg06287941	ARNTL2	0.978599	0.0099696	0.00538932	0.978599	-0.0272222	-0.00131158	EB-HF down vs ED-LF	0.0661514	-1.96357	-0.117382	Baseline down vs 30mins	0.129016	1.59553	0.091639	Baseline up vs 3hrs	0.00276496	3.4965	0.209021	30mins up vs 3hrs	0.0298826	-2.37	-0.192504	EB-HF * Baseline down vs ED-LF * Baseline	0.0104543	2.87725	0.252431	EB-HF * 30mins up vs ED-LF * 30mins	0.442557	-0.786226	-0.0638614	EB-HF * 3hrs down vs ED-LF * 3hrs	0.00121941	-3.87367	-0.33985	EB-HF * Baseline down vs EB-HF * 30mins	0.740746	0.336319	0.0273176	EB-HF * Baseline up vs EB-HF * 3hrs	0.000621369	4.18504	0.367167	EB-HF * 30mins up vs EB-HF * 3hrs	0.213055	1.29375	0.105085	ED-LF * Baseline up vs ED-LF * 30mins	0.0717853	1.9201	0.15596	ED-LF * Baseline up vs ED-LF * 3hrs	0.539408	0.626347	0.0508752	ED-LF * 30mins up vs ED-LF * 3hrs	0.00074105	9.77822e-06	6.11735	0.161438	7.21438	0.190389	0.224317	1
409186	cg18870820		0.978631	0.00315426	0.188165	0.978631	0.0271817	0.00401934	EB-HF up vs ED-LF	0.234571	1.2324	0.226109	Baseline up vs 30mins	0.0123151	-2.79962	-0.493495	Baseline down vs 3hrs	0.00109756	-3.9222	-0.719604	30mins down vs 3hrs	0.141908	1.54024	0.383961	EB-HF * Baseline up vs ED-LF * Baseline	0.71299	-0.374052	-0.100717	EB-HF * 30mins down vs ED-LF * 30mins	0.291844	-1.08785	-0.271186	EB-HF * 3hrs down vs ED-LF * 3hrs	0.0999719	1.73976	0.468448	EB-HF * Baseline up vs EB-HF * 30mins	0.514606	-0.665586	-0.165921	EB-HF * Baseline down vs EB-HF * 3hrs	0.0307384	-2.35598	-0.634369	EB-HF * 30mins down vs EB-HF * 3hrs	0.948848	-0.065108	-0.0162305	ED-LF * Baseline down vs ED-LF * 30mins	0.00428818	-3.29368	-0.821069	ED-LF * Baseline down vs ED-LF * 3hrs	0.00493449	-3.22857	-0.804838	ED-LF * 30mins down vs ED-LF * 3hrs	0.000738844	9.18288e-05	8.23656	2.0474	1.84587	0.458837	2.11288	1
443768	cg05571129		0.979061	0.00857763	0.503466	0.979061	0.0266354	0.00459003	EB-HF up vs ED-LF	0.516476	0.662591	0.141673	Baseline up vs 30mins	0.0133886	-2.75985	-0.566952	Baseline down vs 3hrs	0.00410264	-3.31417	-0.708625	30mins down vs 3hrs	0.329294	1.00435	0.291783	EB-HF * Baseline up vs ED-LF * Baseline	0.664281	-0.441689	-0.138601	EB-HF * 30mins down vs ED-LF * 30mins	0.637436	-0.479869	-0.139412	EB-HF * 3hrs down vs ED-LF * 3hrs	0.271211	1.13725	0.356865	EB-HF * Baseline up vs EB-HF * 30mins	0.24306	-1.2094	-0.351355	EB-HF * Baseline down vs EB-HF * 3hrs	0.0374643	-2.25693	-0.70822	EB-HF * 30mins down vs EB-HF * 3hrs	0.803258	-0.253059	-0.0735186	ED-LF * Baseline down vs ED-LF * 30mins	0.0153786	-2.69362	-0.782549	ED-LF * Baseline down vs ED-LF * 3hrs	0.0259059	-2.44056	-0.709031	ED-LF * 30mins down vs ED-LF * 3hrs	0.000709446	0.000119757	6.37826	2.15335	0.714701	0.241288	2.86966	1
796231	cg05347500	LINC01094	0.979426	0.00333973	0.0742701	0.979426	0.0261712	0.0027513	EB-HF up vs ED-LF	0.0210673	2.54168	0.33153	Baseline up vs 30mins	0.146128	-1.52306	-0.19087	Baseline down vs 3hrs	0.00091723	-4.00499	-0.5224	30mins down vs 3hrs	0.108208	1.69554	0.3005	EB-HF * Baseline up vs ED-LF * Baseline	0.0929122	-1.78026	-0.340795	EB-HF * 30mins down vs ED-LF * 30mins	0.787439	0.27393	0.0485485	EB-HF * 3hrs up vs ED-LF * 3hrs	0.00335742	3.40688	0.652177	EB-HF * Baseline up vs EB-HF * 30mins	0.718762	-0.366162	-0.0648946	EB-HF * Baseline down vs EB-HF * 3hrs	0.00160926	-3.74588	-0.717072	EB-HF * 30mins down vs EB-HF * 3hrs	0.951754	0.0614038	0.0108826	ED-LF * Baseline up vs ED-LF * 30mins	0.0916515	-1.78777	-0.316846	ED-LF * Baseline down vs ED-LF * 3hrs	0.0818983	-1.84918	-0.327729	ED-LF * 30mins down vs ED-LF * 3hrs	0.00068493	4.30276e-05	8.12444	1.02076	3.04155	0.382144	1.06795	1
654774	cg21832537	STAB1	0.979819	0.00713893	0.0843445	0.979819	-0.0256708	-0.00355323	EB-HF down vs ED-LF	0.327337	1.00854	0.173206	Baseline up vs 30mins	0.01858	-2.6026	-0.429434	Baseline down vs 3hrs	0.00269084	-3.50903	-0.60264	30mins down vs 3hrs	0.106508	1.70442	0.397725	EB-HF * Baseline up vs ED-LF * Baseline	0.951028	-0.0623287	-0.0157097	EB-HF * 30mins down vs ED-LF * 30mins	0.110691	-1.68278	-0.392675	EB-HF * 3hrs down vs ED-LF * 3hrs	0.150076	1.50736	0.379923	EB-HF * Baseline up vs EB-HF * 30mins	0.885087	-0.14671	-0.0342346	EB-HF * Baseline down vs EB-HF * 3hrs	0.11871	-1.64319	-0.414158	EB-HF * 30mins down vs EB-HF * 3hrs	0.887496	-0.143611	-0.0335113	ED-LF * Baseline down vs ED-LF * 30mins	0.00254946	-3.53392	-0.824634	ED-LF * Baseline down vs ED-LF * 3hrs	0.00348002	-3.39031	-0.791123	ED-LF * 30mins down vs ED-LF * 3hrs	0.000658988	7.17658e-05	6.70312	1.45998	2.87012	0.62513	1.85135	1
353093	cg00628477	TRIM15	0.980049	0.00283106	0.418713	0.980049	-0.0253785	-0.000970266	EB-HF down vs ED-LF	0.525734	0.647852	0.0307317	Baseline up vs 30mins	0.00471747	-3.24945	-0.148095	Baseline down vs 3hrs	0.00152774	-3.76982	-0.178826	30mins down vs 3hrs	0.990039	-0.0126692	-0.000816569	EB-HF * Baseline down vs ED-LF * Baseline	0.361984	-0.936792	-0.0652171	EB-HF * 30mins down vs ED-LF * 30mins	0.341135	0.979359	0.0631229	EB-HF * 3hrs up vs ED-LF * 3hrs	0.378644	0.903968	0.062932	EB-HF * Baseline up vs EB-HF * 30mins	0.012469	-2.79372	-0.180064	EB-HF * Baseline down vs EB-HF * 3hrs	0.00280144	-3.49045	-0.242996	EB-HF * 30mins down vs EB-HF * 3hrs	0.982087	-0.0227847	-0.00146855	ED-LF * Baseline down vs ED-LF * 30mins	0.0893556	-1.80169	-0.116125	ED-LF * Baseline down vs ED-LF * 3hrs	0.0931409	-1.77891	-0.114656	ED-LF * 30mins down vs ED-LF * 3hrs	0.000644068	5.35121e-06	8.45078	0.140426	0.916714	0.0152329	0.141244	1
807965	cg22251513		0.980068	0.00869651	0.336531	0.980068	-0.0253537	-0.00501329	EB-HF down vs ED-LF	0.618625	0.507062	0.124403	Baseline up vs 30mins	0.0110454	-2.85123	-0.672078	Baseline down vs 3hrs	0.00474817	-3.24644	-0.79648	30mins down vs 3hrs	0.236707	1.22656	0.408874	EB-HF * Baseline up vs ED-LF * Baseline	0.658302	-0.450132	-0.162075	EB-HF * 30mins down vs ED-LF * 30mins	0.442985	-0.785476	-0.261839	EB-HF * 3hrs down vs ED-LF * 3hrs	0.270761	1.13836	0.409877	EB-HF * Baseline up vs EB-HF * 30mins	0.326605	-1.01011	-0.336721	EB-HF * Baseline down vs EB-HF * 3hrs	0.053632	-2.07354	-0.746598	EB-HF * 30mins down vs EB-HF * 3hrs	0.635125	-0.48319	-0.161072	ED-LF * Baseline down vs ED-LF * 30mins	0.00768307	-3.02214	-1.00743	ED-LF * Baseline down vs ED-LF * 3hrs	0.0211858	-2.53895	-0.846362	ED-LF * 30mins down vs ED-LF * 3hrs	0.00064281	0.000142862	6.35419	2.82438	1.16191	0.51646	3.77818	1
685713	cg25761899		0.980281	0.00689781	0.724758	0.980281	-0.0250828	-0.00271719	EB-HF down vs ED-LF	0.0432406	-2.18427	-0.293587	Baseline down vs 30mins	0.00200377	-3.6449	-0.470689	Baseline down vs 3hrs	0.205108	-1.31764	-0.177103	30mins down vs 3hrs	0.756156	-0.315589	-0.0576349	EB-HF * Baseline down vs ED-LF * Baseline	0.537366	0.629538	0.124182	EB-HF * 30mins up vs ED-LF * 30mins	0.687628	-0.409025	-0.0746988	EB-HF * 3hrs down vs ED-LF * 3hrs	0.0679693	-1.94919	-0.384495	EB-HF * Baseline down vs EB-HF * 30mins	0.0215517	-2.53062	-0.462157	EB-HF * Baseline down vs EB-HF * 3hrs	0.698692	-0.393707	-0.0776623	EB-HF * 30mins down vs EB-HF * 3hrs	0.28254	-1.1098	-0.202678	ED-LF * Baseline down vs ED-LF * 30mins	0.0177725	-2.62405	-0.479221	ED-LF * Baseline down vs ED-LF * 3hrs	0.148331	-1.51426	-0.276543	ED-LF * 30mins down vs ED-LF * 3hrs	0.000629148	4.19672e-05	6.7647	0.902476	0.328091	0.0437705	1.13398	1
447699	cg09098393		0.980412	0.00767146	0.709016	0.980412	0.0249162	0.00542647	EB-HF up vs ED-LF	0.623603	0.499829	0.135065	Baseline up vs 30mins	0.00975364	-2.91	-0.755497	Baseline down vs 3hrs	0.00426987	-3.29566	-0.890562	30mins down vs 3hrs	0.489665	0.706142	0.259267	EB-HF * Baseline up vs ED-LF * Baseline	0.776922	-0.287875	-0.114165	EB-HF * 30mins down vs ED-LF * 30mins	0.730002	-0.350862	-0.128822	EB-HF * 3hrs down vs ED-LF * 3hrs	0.428355	0.811394	0.321781	EB-HF * Baseline up vs EB-HF * 30mins	0.144614	-1.52918	-0.561453	EB-HF * Baseline down vs EB-HF * 3hrs	0.0397408	-2.22714	-0.883233	EB-HF * 30mins down vs EB-HF * 3hrs	0.889778	-0.140677	-0.051651	ED-LF * Baseline down vs ED-LF * 30mins	0.0192213	-2.58618	-0.949542	ED-LF * Baseline down vs ED-LF * 3hrs	0.0256467	-2.4455	-0.897891	ED-LF * 30mins down vs ED-LF * 3hrs	0.000620818	0.00016738	6.57498	3.5454	0.350927	0.189229	4.58341	1
266185	cg04321396	KAT5	0.980796	0.00660039	0.420504	0.980796	0.0244273	0.00374319	EB-HF up vs ED-LF	0.837305	-0.208515	-0.0396453	Baseline down vs 30mins	0.0038808	-3.3399	-0.610107	Baseline down vs 3hrs	0.00804856	-3.00036	-0.570462	30mins down vs 3hrs	0.273228	1.1323	0.292515	EB-HF * Baseline up vs ED-LF * Baseline	0.601199	-0.532607	-0.148617	EB-HF * 30mins down vs ED-LF * 30mins	0.614178	-0.513547	-0.132669	EB-HF * 3hrs down vs ED-LF * 3hrs	0.525403	0.648376	0.180921	EB-HF * Baseline up vs EB-HF * 30mins	0.142272	-1.53874	-0.397515	EB-HF * Baseline down vs EB-HF * 3hrs	0.0536899	-2.07298	-0.578436	EB-HF * 30mins down vs EB-HF * 3hrs	0.327936	-1.00725	-0.260211	ED-LF * Baseline down vs ED-LF * 30mins	0.00542443	-3.18459	-0.822699	ED-LF * Baseline down vs ED-LF * 3hrs	0.0438327	-2.17734	-0.562488	ED-LF * 30mins down vs ED-LF * 3hrs	0.000596691	7.96442e-05	6.84405	1.82704	0.911987	0.243458	2.2691	1
235170	cg01271519		0.980827	0.00457119	0.00600679	0.980827	-0.0243879	-0.00147798	EB-HF down vs ED-LF	0.0136272	-2.75143	-0.206889	Baseline down vs 30mins	0.00170466	-3.71936	-0.268699	Baseline down vs 3hrs	0.422447	-0.822017	-0.0618102	30mins down vs 3hrs	0.0105982	-2.87079	-0.293302	EB-HF * Baseline down vs ED-LF * Baseline	0.0276835	2.40784	0.265715	EB-HF * 30mins up vs ED-LF * 30mins	0.82342	0.226622	0.0231535	EB-HF * 3hrs up vs ED-LF * 3hrs	0.000384841	-4.40762	-0.486397	EB-HF * Baseline down vs EB-HF * 30mins	0.000629947	-4.17869	-0.426927	EB-HF * Baseline down vs EB-HF * 3hrs	0.596939	0.538906	0.0594703	EB-HF * 30mins up vs EB-HF * 3hrs	0.486856	0.710784	0.0726192	ED-LF * Baseline up vs ED-LF * 30mins	0.294675	-1.08128	-0.110472	ED-LF * Baseline down vs ED-LF * 3hrs	0.090939	-1.79206	-0.183091	ED-LF * 30mins down vs ED-LF * 3hrs	0.00059477	1.24167e-05	7.52174	0.314055	7.01512	0.292902	0.3549	1
82484	cg02349739	PTOV1	0.980829	0.00778863	0.521729	0.980829	-0.0243859	-0.0015062	EB-HF down vs ED-LF	0.0022355	3.59449	0.275465	Baseline up vs 30mins	0.0514953	2.0946	0.154223	Baseline up vs 3hrs	0.132061	-1.58206	-0.121242	30mins down vs 3hrs	0.491945	-0.702386	-0.0731373	EB-HF * Baseline down vs ED-LF * Baseline	0.826349	-0.222796	-0.0250579	EB-HF * 30mins down vs ED-LF * 30mins	0.38088	0.899639	0.0936766	EB-HF * 3hrs up vs ED-LF * 3hrs	0.0390904	2.23549	0.251425	EB-HF * Baseline up vs EB-HF * 30mins	0.505603	0.680092	0.0708159	EB-HF * Baseline up vs EB-HF * 3hrs	0.126723	-1.60584	-0.180609	EB-HF * 30mins down vs EB-HF * 3hrs	0.0104745	2.87634	0.299504	ED-LF * Baseline up vs ED-LF * 30mins	0.0356352	2.28212	0.23763	ED-LF * Baseline up vs ED-LF * 3hrs	0.560189	-0.594222	-0.0618746	ED-LF * 30mins down vs ED-LF * 3hrs	0.000594671	1.28954e-05	6.54812	0.28399	0.676153	0.0293245	0.368642	1
605052	cg01076272		0.981163	0.00766296	0.64102	0.981163	0.0239613	0.00291685	EB-HF up vs ED-LF	0.990097	0.0125963	0.00190253	Baseline up vs 30mins	0.00553896	-3.17487	-0.460718	Baseline down vs 3hrs	0.00704205	-3.06291	-0.46262	30mins down vs 3hrs	0.432332	0.804293	0.165058	EB-HF * Baseline up vs ED-LF * Baseline	0.684832	-0.412912	-0.0915282	EB-HF * 30mins down vs ED-LF * 30mins	0.756105	-0.315657	-0.0647798	EB-HF * 3hrs down vs ED-LF * 3hrs	0.564686	0.587354	0.130196	EB-HF * Baseline up vs EB-HF * 30mins	0.110257	-1.685	-0.345798	EB-HF * Baseline down vs EB-HF * 3hrs	0.0464792	-2.14736	-0.475994	EB-HF * 30mins down vs EB-HF * 3hrs	0.546136	-0.615874	-0.126391	ED-LF * Baseline down vs ED-LF * 30mins	0.0121779	-2.80495	-0.575637	ED-LF * Baseline down vs ED-LF * 3hrs	0.0428348	-2.18907	-0.449246	ED-LF * 30mins down vs ED-LF * 3hrs	0.000574142	4.83612e-05	6.57695	1.10798	0.456532	0.0769093	1.43195	1
696938	cg26153688		0.981215	0.00434388	0.292909	0.981215	-0.0238944	-0.000867095	EB-HF down vs ED-LF	0.301915	1.06467	0.0479371	Baseline up vs 30mins	0.012774	-2.78223	-0.120356	Baseline down vs 3hrs	0.00163793	-3.73775	-0.168294	30mins down vs 3hrs	0.381638	-0.898174	-0.054948	EB-HF * Baseline down vs ED-LF * Baseline	0.223516	1.26335	0.083481	EB-HF * 30mins up vs ED-LF * 30mins	0.617351	-0.508918	-0.0311343	EB-HF * 3hrs down vs ED-LF * 3hrs	0.75138	-0.321998	-0.0212774	EB-HF * Baseline down vs EB-HF * 30mins	0.0451723	-2.16196	-0.132263	EB-HF * Baseline down vs EB-HF * 3hrs	0.11132	-1.67959	-0.110986	EB-HF * 30mins down vs EB-HF * 3hrs	0.0724802	1.91495	0.117152	ED-LF * Baseline up vs ED-LF * 30mins	0.0941954	-1.77271	-0.10845	ED-LF * Baseline down vs ED-LF * 3hrs	0.00182615	-3.68765	-0.225601	ED-LF * 30mins down vs ED-LF * 3hrs	0.00057094	4.2737e-06	7.61817	0.11405	1.32101	0.0197765	0.127251	1
664858	cg12507869	INPP5A	0.981807	0.00839276	0.675819	0.981807	0.0231416	0.00354363	EB-HF up vs ED-LF	0.848017	0.194594	0.0369718	Baseline up vs 30mins	0.00491164	3.23073	0.58974	Baseline up vs 3hrs	0.00976622	2.90939	0.552768	30mins up vs 3hrs	0.476932	-0.727313	-0.187757	EB-HF * Baseline down vs ED-LF * Baseline	0.694444	0.399577	0.111416	EB-HF * 30mins up vs ED-LF * 30mins	0.740314	0.336902	0.0869717	EB-HF * 3hrs up vs ED-LF * 3hrs	0.69134	-0.403875	-0.112615	EB-HF * Baseline down vs EB-HF * 30mins	0.097727	1.75236	0.452375	EB-HF * Baseline up vs EB-HF * 3hrs	0.0587259	2.02625	0.56499	EB-HF * 30mins up vs EB-HF * 3hrs	0.479707	0.72267	0.186559	ED-LF * Baseline up vs ED-LF * 30mins	0.0118832	2.81658	0.727104	ED-LF * Baseline up vs ED-LF * 3hrs	0.051564	2.09391	0.540546	ED-LF * 30mins up vs ED-LF * 3hrs	0.000535534	7.13784e-05	6.41645	1.71043	0.401001	0.106894	2.26584	1
504150	cg06151579		0.981892	0.000605833	0.733346	0.981892	0.0230333	0.00168082	EB-HF up vs ED-LF	0.52245	0.653064	0.0591298	Baseline up vs 30mins	0.00112128	-3.91234	-0.340334	Baseline down vs 3hrs	0.000381311	-4.41191	-0.399464	30mins down vs 3hrs	0.647476	0.465507	0.0572679	EB-HF * Baseline up vs ED-LF * Baseline	0.552058	-0.606715	-0.0806199	EB-HF * 30mins down vs ED-LF * 30mins	0.820219	0.230807	0.0283945	EB-HF * 3hrs up vs ED-LF * 3hrs	0.348641	0.963834	0.128074	EB-HF * Baseline up vs EB-HF * 30mins	0.0168725	-2.64909	-0.325898	EB-HF * Baseline down vs EB-HF * 3hrs	0.00328883	-3.41641	-0.453971	EB-HF * 30mins down vs EB-HF * 3hrs	0.937348	-0.0797748	-0.0098141	ED-LF * Baseline down vs ED-LF * 30mins	0.0103106	-2.88379	-0.354771	ED-LF * Baseline down vs ED-LF * 3hrs	0.0122019	-2.80401	-0.344957	ED-LF * 30mins down vs ED-LF * 3hrs	0.000530533	1.60587e-05	11.822	0.71568	0.315865	0.0191219	0.514574	1
455660	cg22375610	APOBEC2	0.981979	0.00943912	0.287895	0.981979	-0.022922	-0.00137636	EB-HF down vs ED-LF	0.276261	1.12491	0.0838073	Baseline up vs 30mins	0.0287418	-2.38929	-0.171023	Baseline down vs 3hrs	0.0032601	-3.42047	-0.25483	30mins down vs 3hrs	0.260788	1.16327	0.117755	EB-HF * Baseline up vs ED-LF * Baseline	0.264158	-1.15477	-0.126261	EB-HF * 30mins down vs ED-LF * 30mins	0.966016	0.0432378	0.00437686	EB-HF * 3hrs up vs ED-LF * 3hrs	0.0770173	1.88237	0.205815	EB-HF * Baseline up vs EB-HF * 30mins	0.274386	-1.12947	-0.114333	EB-HF * Baseline down vs EB-HF * 3hrs	0.00938696	-2.92806	-0.320149	EB-HF * 30mins down vs EB-HF * 3hrs	0.710565	-0.377375	-0.0382008	ED-LF * Baseline down vs ED-LF * 30mins	0.0380205	-2.2495	-0.227712	ED-LF * Baseline down vs ED-LF * 3hrs	0.0784956	-1.87213	-0.189511	ED-LF * 30mins down vs ED-LF * 3hrs	0.000525416	1.07679e-05	6.21168	0.254605	1.34098	0.0549643	0.348399	1
598507	cg24032888	NFIB	0.982088	0.00799834	0.0945743	0.982088	0.0227834	0.002766	EB-HF up vs ED-LF	0.692017	0.402936	0.0606954	Baseline up vs 30mins	0.00897489	-2.94919	-0.426816	Baseline down vs 3hrs	0.00485174	-3.23642	-0.487512	30mins down vs 3hrs	0.0724222	1.91537	0.392019	EB-HF * Baseline up vs ED-LF * Baseline	0.243201	-1.20902	-0.267277	EB-HF * 30mins down vs ED-LF * 30mins	0.57684	-0.568936	-0.116444	EB-HF * 3hrs down vs ED-LF * 3hrs	0.0953965	1.76571	0.390344	EB-HF * Baseline up vs EB-HF * 30mins	0.410805	-0.843236	-0.172585	EB-HF * Baseline down vs EB-HF * 3hrs	0.0208639	-2.5464	-0.562928	EB-HF * 30mins down vs EB-HF * 3hrs	0.206275	-1.31408	-0.268953	ED-LF * Baseline down vs ED-LF * 30mins	0.00398579	-3.32755	-0.681048	ED-LF * Baseline down vs ED-LF * 3hrs	0.0601762	-2.01346	-0.412095	ED-LF * 30mins down vs ED-LF * 3hrs	0.000519084	4.34885e-05	6.50116	1.08933	2.71802	0.455428	1.42425	1
114681	cg09441363	KCNK2	0.982167	0.000814329	0.589484	0.982167	0.0226833	0.00111764	EB-HF up vs ED-LF	0.000494088	4.29135	0.262347	Baseline up vs 30mins	0.735656	0.3432	0.020158	Baseline up vs 3hrs	0.00100764	-3.96162	-0.242189	30mins down vs 3hrs	0.453128	0.767821	0.0637786	EB-HF * Baseline up vs ED-LF * Baseline	0.486023	-0.712164	-0.0638953	EB-HF * 30mins down vs ED-LF * 30mins	0.967169	0.0417698	0.00346959	EB-HF * 3hrs up vs ED-LF * 3hrs	0.00204473	3.63558	0.326184	EB-HF * Baseline up vs EB-HF * 30mins	0.552713	0.605704	0.0503125	EB-HF * Baseline up vs EB-HF * 3hrs	0.00686514	-3.0748	-0.275871	EB-HF * 30mins down vs EB-HF * 3hrs	0.0287108	2.38983	0.19851	ED-LF * Baseline up vs ED-LF * 30mins	0.905619	-0.120347	-0.00999653	ED-LF * Baseline down vs ED-LF * 3hrs	0.0224746	-2.51017	-0.208506	ED-LF * 30mins down vs ED-LF * 3hrs	0.000514533	7.10026e-06	11.127	0.307093	0.545285	0.0150492	0.23459	1
739129	cg18308347		0.982169	0.0078615	0.540753	0.982169	-0.022681	-0.00234273	EB-HF down vs ED-LF	0.299766	-1.06957	-0.137074	Baseline down vs 30mins	0.0222907	2.51418	0.309572	Baseline up vs 3hrs	0.00283403	3.48512	0.446646	30mins up vs 3hrs	0.556715	-0.599548	-0.104401	EB-HF * Baseline down vs ED-LF * Baseline	0.391331	0.879619	0.165443	EB-HF * 30mins up vs ED-LF * 30mins	0.700719	-0.39091	-0.0680703	EB-HF * 3hrs down vs ED-LF * 3hrs	0.166325	-1.44613	-0.271996	EB-HF * Baseline down vs EB-HF * 30mins	0.112532	1.67348	0.291407	EB-HF * Baseline up vs EB-HF * 3hrs	0.00813281	2.99547	0.563403	EB-HF * 30mins up vs EB-HF * 3hrs	0.990284	-0.0123575	-0.00215185	ED-LF * Baseline down vs ED-LF * 30mins	0.0770541	1.88211	0.327738	ED-LF * Baseline up vs ED-LF * 3hrs	0.0753033	1.89447	0.32989	ED-LF * 30mins up vs ED-LF * 3hrs	0.000514429	3.11972e-05	6.53164	0.792215	0.637573	0.0773304	1.03095	1
552405	cg09550686	SGMS2	0.982434	0.00914493	0.143749	0.982434	0.0223439	0.00199571	EB-HF up vs ED-LF	0.14019	1.54736	0.171481	Baseline up vs 30mins	0.00253788	3.53602	0.376494	Baseline up vs 3hrs	0.0817839	1.84994	0.205013	30mins up vs 3hrs	0.100226	1.73835	0.261756	EB-HF * Baseline up vs ED-LF * Baseline	0.452211	-0.769406	-0.125137	EB-HF * 30mins down vs ED-LF * 30mins	0.397728	-0.867538	-0.130631	EB-HF * 3hrs down vs ED-LF * 3hrs	0.0384562	2.24375	0.364927	EB-HF * Baseline up vs EB-HF * 30mins	0.00142067	3.80329	0.572687	EB-HF * Baseline up vs EB-HF * 3hrs	0.218629	1.27741	0.20776	EB-HF * 30mins up vs EB-HF * 3hrs	0.885734	-0.145878	-0.0219658	ED-LF * Baseline down vs ED-LF * 30mins	0.247582	1.1974	0.1803	ED-LF * Baseline up vs ED-LF * 3hrs	0.196842	1.34327	0.202266	ED-LF * 30mins up vs ED-LF * 3hrs	0.000499248	2.26393e-05	6.26659	0.568339	2.17884	0.197607	0.770896	1
729009	cg05873646		0.982531	0.00161339	0.233814	0.982531	0.0222208	0.00121759	EB-HF up vs ED-LF	0.878831	-0.154763	-0.0105219	Baseline down vs 30mins	0.0011099	-3.91704	-0.255861	Baseline down vs 3hrs	0.00216802	-3.60861	-0.245339	30mins down vs 3hrs	0.162468	-1.4602	-0.134889	EB-HF * Baseline down vs ED-LF * Baseline	0.478964	0.723911	0.0722305	EB-HF * 30mins up vs ED-LF * 30mins	0.48261	0.717832	0.0663108	EB-HF * 3hrs up vs ED-LF * 3hrs	0.268739	-1.14335	-0.114081	EB-HF * Baseline down vs EB-HF * 30mins	0.00125944	-3.85878	-0.356461	EB-HF * Baseline down vs EB-HF * 3hrs	0.0265112	-2.42919	-0.24238	EB-HF * 30mins down vs EB-HF * 3hrs	0.327981	1.00716	0.0930376	ED-LF * Baseline up vs ED-LF * 30mins	0.111091	-1.68075	-0.155262	ED-LF * Baseline down vs ED-LF * 3hrs	0.0155629	-2.6879	-0.248299	ED-LF * 30mins down vs ED-LF * 3hrs	0.000493764	8.42699e-06	9.61007	0.328027	1.58485	0.0540968	0.290136	1
188655	cg02810927		0.983305	0.00526328	0.148492	0.983305	-0.0212355	-0.00216933	EB-HF down vs ED-LF	0.0545466	2.06475	0.261708	Baseline up vs 30mins	0.0869662	-1.81652	-0.221211	Baseline down vs 3hrs	0.0014001	-3.81001	-0.482919	30mins down vs 3hrs	0.116458	1.65407	0.284864	EB-HF * Baseline up vs ED-LF * Baseline	0.259478	-1.1666	-0.217009	EB-HF * 30mins down vs ED-LF * 30mins	0.67132	-0.431791	-0.0743629	EB-HF * 3hrs down vs ED-LF * 3hrs	0.0135006	2.75588	0.512644	EB-HF * Baseline up vs EB-HF * 30mins	0.812027	-0.241539	-0.0415978	EB-HF * Baseline down vs EB-HF * 3hrs	0.00841434	-2.9795	-0.554242	EB-HF * 30mins down vs EB-HF * 3hrs	0.950857	0.0625468	0.0107718	ED-LF * Baseline up vs ED-LF * 30mins	0.0325532	-2.3274	-0.400824	ED-LF * Baseline down vs ED-LF * 3hrs	0.0287038	-2.38995	-0.411596	ED-LF * 30mins down vs ED-LF * 3hrs	0.000450946	2.67498e-05	7.25819	0.861101	2.13813	0.253665	1.00843	1
401634	cg00208461	MTCH2	0.983385	0.0030249	0.0686636	0.983385	0.0211334	0.000987278	EB-HF up vs ED-LF	0.0516285	2.09326	0.121333	Baseline up vs 30mins	0.0545236	-2.06497	-0.114998	Baseline down vs 3hrs	0.000784435	-4.07722	-0.236331	30mins down vs 3hrs	0.0853757	1.82658	0.143856	EB-HF * Baseline up vs ED-LF * Baseline	0.102044	-1.72835	-0.147026	EB-HF * 30mins down vs ED-LF * 30mins	0.938851	0.0778566	0.00613177	EB-HF * 3hrs up vs ED-LF * 3hrs	0.00602081	3.13604	0.266775	EB-HF * Baseline up vs EB-HF * 30mins	0.565711	-0.585793	-0.0461354	EB-HF * Baseline down vs EB-HF * 3hrs	0.0018633	-3.67837	-0.31291	EB-HF * 30mins down vs EB-HF * 3hrs	0.76324	-0.306108	-0.0241082	ED-LF * Baseline down vs ED-LF * 30mins	0.0320921	-2.33452	-0.18386	ED-LF * Baseline down vs ED-LF * 3hrs	0.0584836	-2.02841	-0.159752	ED-LF * 30mins down vs ED-LF * 3hrs	0.000446621	5.5405e-06	8.31922	0.206406	3.14862	0.0781198	0.210891	1
22944	cg27066254	CCDC55	0.983685	0.00966819	0.462438	0.983685	-0.0207525	-0.000834889	EB-HF down vs ED-LF	0.00277792	3.49434	0.174425	Baseline up vs 30mins	0.190874	1.36232	0.0653347	Baseline up vs 3hrs	0.0431397	-2.18546	-0.109091	30mins down vs 3hrs	0.950925	-0.0624598	-0.00423622	EB-HF * Baseline down vs ED-LF * Baseline	0.407009	-0.850238	-0.0622862	EB-HF * 30mins down vs ED-LF * 30mins	0.358447	0.943892	0.0640178	EB-HF * 3hrs up vs ED-LF * 3hrs	0.0129098	2.7772	0.20345	EB-HF * Baseline up vs EB-HF * 30mins	0.651251	0.460133	0.0312077	EB-HF * Baseline up vs EB-HF * 3hrs	0.0310352	-2.3512	-0.172243	EB-HF * 30mins down vs EB-HF * 3hrs	0.0468017	2.14381	0.1454	ED-LF * Baseline up vs ED-LF * 30mins	0.160771	1.46648	0.0994617	ED-LF * Baseline up vs ED-LF * 3hrs	0.507311	-0.677329	-0.0459386	ED-LF * 30mins down vs ED-LF * 3hrs	0.000430666	3.96212e-06	6.17024	0.113532	0.807314	0.0148545	0.1564	1
512567	cg04540396		0.983698	0.00364493	0.0763599	0.983698	0.0207352	0.00158092	EB-HF up vs ED-LF	0.0120355	-2.81053	-0.265875	Baseline down vs 30mins	0.27334	1.13202	0.102888	Baseline up vs 3hrs	0.00115633	3.89815	0.368763	30mins up vs 3hrs	0.362316	-0.936129	-0.120326	EB-HF * Baseline down vs ED-LF * Baseline	0.0664828	1.96092	0.272242	EB-HF * 30mins up vs ED-LF * 30mins	0.268071	-1.14501	-0.147174	EB-HF * 3hrs down vs ED-LF * 3hrs	0.0039745	-3.32886	-0.462159	EB-HF * Baseline down vs EB-HF * 30mins	0.378164	0.904902	0.116312	EB-HF * Baseline up vs EB-HF * 3hrs	0.000646558	4.16664	0.578471	EB-HF * 30mins up vs EB-HF * 3hrs	0.595246	-0.541416	-0.0695911	ED-LF * Baseline down vs ED-LF * 30mins	0.495821	0.696023	0.0894636	ED-LF * Baseline up vs ED-LF * 3hrs	0.232744	1.23744	0.159055	ED-LF * 30mins up vs ED-LF * 3hrs	0.000429947	1.42066e-05	7.95429	0.525662	3.00394	0.198516	0.561725	1
807250	cg15361111		0.984036	0.00468346	0.125109	0.984036	-0.0203056	-0.00123078	EB-HF down vs ED-LF	0.187593	-1.373	-0.103257	Baseline down vs 30mins	0.0224436	2.51085	0.181422	Baseline up vs 3hrs	0.0014771	3.78535	0.284679	30mins up vs 3hrs	0.107449	-1.6995	-0.173662	EB-HF * Baseline down vs ED-LF * Baseline	0.197937	1.33983	0.147879	EB-HF * 30mins up vs ED-LF * 30mins	0.831419	0.216181	0.0220903	EB-HF * 3hrs up vs ED-LF * 3hrs	0.0285753	-2.39217	-0.264028	EB-HF * Baseline down vs EB-HF * 30mins	0.424897	0.8176	0.0835459	EB-HF * Baseline up vs EB-HF * 3hrs	0.00585404	3.14912	0.347574	EB-HF * 30mins up vs EB-HF * 3hrs	0.580894	0.562837	0.0575131	ED-LF * Baseline up vs ED-LF * 30mins	0.0141553	2.73328	0.279298	ED-LF * Baseline up vs ED-LF * 3hrs	0.044429	2.17044	0.221785	ED-LF * 30mins up vs ED-LF * 3hrs	0.000412316	8.6105e-06	7.47607	0.31225	2.35476	0.0983501	0.355016	1
279471	cg22334524	STAP2	0.984439	0.00518881	0.141576	0.984439	0.0197927	0.00105763	EB-HF up vs ED-LF	0.0150563	2.70376	0.179259	Baseline up vs 30mins	0.30214	-1.06416	-0.0677857	Baseline down vs 3hrs	0.00167961	-3.72617	-0.247045	30mins down vs 3hrs	0.100802	1.73517	0.156311	EB-HF * Baseline up vs ED-LF * Baseline	0.503592	-0.683353	-0.0664914	EB-HF * 30mins down vs ED-LF * 30mins	0.349612	-0.961842	-0.0866464	EB-HF * 3hrs down vs ED-LF * 3hrs	0.00827732	2.98721	0.29066	EB-HF * Baseline up vs EB-HF * 30mins	0.559007	0.596032	0.0536928	EB-HF * Baseline up vs EB-HF * 3hrs	0.0261794	-2.43539	-0.236968	EB-HF * 30mins down vs EB-HF * 3hrs	0.461588	0.753279	0.0678583	ED-LF * Baseline up vs ED-LF * 30mins	0.0508634	-2.10098	-0.189264	ED-LF * Baseline down vs ED-LF * 3hrs	0.0109751	-2.85426	-0.257123	ED-LF * 30mins down vs ED-LF * 3hrs	0.000391752	6.35822e-06	7.28463	0.236462	2.198	0.0713479	0.275914	1
568077	cg10598051	ZNF800	0.984473	0.00951388	0.177549	0.984473	-0.01975	-0.00114806	EB-HF down vs ED-LF	0.14429	-1.5305	-0.110386	Baseline down vs 30mins	0.00264958	-3.51616	-0.243653	Baseline down vs 3hrs	0.0821191	-1.84772	-0.133266	30mins down vs 3hrs	0.530251	0.640714	0.0627888	EB-HF * Baseline up vs ED-LF * Baseline	0.137812	-1.55733	-0.164843	EB-HF * 30mins down vs ED-LF * 30mins	0.328404	1.00625	0.0986105	EB-HF * 3hrs up vs ED-LF * 3hrs	0.974529	0.0324014	0.00342969	EB-HF * Baseline up vs EB-HF * 30mins	0.0161859	-2.66907	-0.261563	EB-HF * Baseline down vs EB-HF * 3hrs	0.0227851	-2.50348	-0.264993	EB-HF * 30mins down vs EB-HF * 3hrs	0.0352323	-2.28783	-0.224203	ED-LF * Baseline down vs ED-LF * 30mins	0.0341454	-2.30353	-0.225742	ED-LF * Baseline down vs ED-LF * 3hrs	0.987652	-0.0157055	-0.00153911	ED-LF * 30mins down vs ED-LF * 3hrs	0.000390061	7.492e-06	6.19803	0.238094	1.9168	0.0736329	0.326523	1
122057	cg25159148	KLF10	0.984636	0.00760389	0.600513	0.984636	-0.019543	-0.00178387	EB-HF down vs ED-LF	0.156473	-1.48263	-0.167917	Baseline down vs 30mins	0.0423879	2.19441	0.23878	Baseline up vs 3hrs	0.0022527	3.59095	0.406696	30mins up vs 3hrs	0.706177	-0.383398	-0.0589989	EB-HF * Baseline down vs ED-LF * Baseline	0.433245	0.802668	0.133415	EB-HF * 30mins up vs ED-LF * 30mins	0.610889	-0.51836	-0.0797673	EB-HF * 3hrs down vs ED-LF * 3hrs	0.130471	-1.58906	-0.264123	EB-HF * Baseline down vs EB-HF * 30mins	0.123813	1.61916	0.249164	EB-HF * Baseline up vs EB-HF * 3hrs	0.00667233	3.08811	0.513287	EB-HF * 30mins up vs EB-HF * 3hrs	0.647132	-0.465998	-0.0717098	ED-LF * Baseline down vs ED-LF * 30mins	0.15606	1.4842	0.228395	ED-LF * Baseline up vs ED-LF * 3hrs	0.0678398	1.9502	0.300105	ED-LF * 30mins up vs ED-LF * 3hrs	0.000381927	1.80883e-05	6.59068	0.624278	0.52558	0.0497837	0.805132	1
421470	cg10426253	RTN3	0.984813	0.000358018	0.0959403	0.984813	-0.0193168	-0.00144313	EB-HF down vs ED-LF	0.0624086	-1.99432	-0.184864	Baseline down vs 30mins	0.00547722	3.18008	0.283214	Baseline up vs 3hrs	9.87797e-05	5.04965	0.468078	30mins up vs 3hrs	0.0910855	-1.79118	-0.225595	EB-HF * Baseline down vs ED-LF * Baseline	0.157307	1.47947	0.201266	EB-HF * 30mins up vs ED-LF * 30mins	0.875705	0.15879	0.0199993	EB-HF * 3hrs up vs ED-LF * 3hrs	0.00939228	-2.92779	-0.398294	EB-HF * Baseline down vs EB-HF * 30mins	0.219918	1.27368	0.160417	EB-HF * Baseline up vs EB-HF * 3hrs	0.000735523	4.10699	0.558711	EB-HF * 30mins up vs EB-HF * 3hrs	0.823273	0.226815	0.0285668	ED-LF * Baseline up vs ED-LF * 30mins	0.00498717	3.22364	0.406011	ED-LF * Baseline up vs ED-LF * 3hrs	0.00810934	2.99683	0.377444	ED-LF * 30mins up vs ED-LF * 3hrs	0.00037314	1.18381e-05	13.1193	0.83244	2.69911	0.171263	0.539338	1
269058	cg15677916		0.985225	0.00746589	0.1125	0.985225	0.0187925	0.00145716	EB-HF up vs ED-LF	0.405427	-0.853168	-0.0820811	Baseline down vs 30mins	0.00266766	-3.51302	-0.324719	Baseline down vs 3hrs	0.0219348	-2.52203	-0.242638	30mins down vs 3hrs	0.0901859	1.79662	0.234855	EB-HF * Baseline up vs ED-LF * Baseline	0.628835	-0.492256	-0.0695035	EB-HF * 30mins down vs ED-LF * 30mins	0.234906	-1.23149	-0.16098	EB-HF * 3hrs down vs ED-LF * 3hrs	0.625923	0.496467	0.0700981	EB-HF * Baseline up vs EB-HF * 30mins	0.345634	-0.970026	-0.126802	EB-HF * Baseline down vs EB-HF * 3hrs	0.181113	-1.39454	-0.1969	EB-HF * 30mins down vs EB-HF * 3hrs	0.0909367	-1.79207	-0.23426	ED-LF * Baseline down vs ED-LF * 30mins	0.000930962	-3.99813	-0.522637	ED-LF * Baseline down vs ED-LF * 3hrs	0.0414276	-2.20606	-0.288376	ED-LF * 30mins down vs ED-LF * 3hrs	0.000353159	1.20694e-05	6.62323	0.452705	2.49127	0.170281	0.580984	1
674672	cg18281288	KSR1	0.985244	0.00607626	0.635848	0.985244	0.0187693	0.00404778	EB-HF up vs ED-LF	0.925688	0.0946647	0.0253304	Baseline up vs 30mins	0.00401035	3.3247	0.854724	Baseline up vs 3hrs	0.00651003	3.09961	0.829394	30mins up vs 3hrs	0.592416	-0.545619	-0.198371	EB-HF * Baseline down vs ED-LF * Baseline	0.858083	-0.181549	-0.0712946	EB-HF * 30mins down vs ED-LF * 30mins	0.44892	0.775115	0.281809	EB-HF * 3hrs up vs ED-LF * 3hrs	0.92363	-0.0972949	-0.0382078	EB-HF * Baseline down vs EB-HF * 30mins	0.109173	1.69055	0.614635	EB-HF * Baseline up vs EB-HF * 3hrs	0.11475	1.66244	0.652842	EB-HF * 30mins up vs EB-HF * 3hrs	0.809821	0.244433	0.0888686	ED-LF * Baseline up vs ED-LF * 30mins	0.00786312	3.01129	1.09481	ED-LF * Baseline up vs ED-LF * 3hrs	0.0131932	2.76685	1.00595	ED-LF * 30mins up vs ED-LF * 3hrs	0.000352287	9.3133e-05	6.99415	3.69804	0.465072	0.245899	4.49423	1
416549	cg05776245	TTC27	0.98614	0.00455884	0.00920943	0.98614	-0.0176297	-0.000982285	EB-HF down vs ED-LF	0.706109	0.383491	0.0265115	Baseline up vs 30mins	0.00235513	3.57046	0.23715	Baseline up vs 3hrs	0.00728735	3.0469	0.210639	30mins up vs 3hrs	0.391414	-0.87946	-0.0826095	EB-HF * Baseline down vs ED-LF * Baseline	0.0144297	2.7241	0.276382	EB-HF * 30mins up vs ED-LF * 30mins	0.0515272	-2.09428	-0.19672	EB-HF * 3hrs down vs ED-LF * 3hrs	0.14995	-1.50786	-0.152984	EB-HF * Baseline down vs EB-HF * 30mins	0.00607178	3.13211	0.294205	EB-HF * Baseline up vs EB-HF * 3hrs	0.000384837	4.40762	0.44719	EB-HF * 30mins up vs EB-HF * 3hrs	0.0424928	2.19315	0.206007	ED-LF * Baseline up vs ED-LF * 30mins	0.0721631	1.91729	0.180095	ED-LF * Baseline up vs ED-LF * 3hrs	0.785978	-0.275864	-0.0259125	ED-LF * 30mins down vs ED-LF * 3hrs	0.000310805	5.4846e-06	7.52684	0.265644	6.25438	0.220735	0.29999	1
632496	cg04209035	STK11IP	0.986755	0.00505328	0.196396	0.986755	-0.016847	-0.00203178	EB-HF down vs ED-LF	0.506761	-0.678218	-0.101487	Baseline down vs 30mins	0.00206196	-3.63171	-0.52212	Baseline down vs 3hrs	0.0120232	-2.81102	-0.420633	30mins down vs 3hrs	0.151739	1.50085	0.305148	EB-HF * Baseline up vs ED-LF * Baseline	0.679239	-0.420708	-0.0923906	EB-HF * 30mins down vs ED-LF * 30mins	0.296781	-1.07641	-0.218853	EB-HF * 3hrs down vs ED-LF * 3hrs	0.663362	0.442985	0.0972828	EB-HF * Baseline up vs EB-HF * 30mins	0.217951	-1.27938	-0.260119	EB-HF * Baseline down vs EB-HF * 3hrs	0.122031	-1.62746	-0.357402	EB-HF * 30mins down vs EB-HF * 3hrs	0.158017	-1.47679	-0.300256	ED-LF * Baseline down vs ED-LF * 30mins	0.00126531	-3.85664	-0.784121	ED-LF * Baseline down vs ED-LF * 3hrs	0.0292948	-2.37985	-0.483864	ED-LF * 30mins down vs ED-LF * 3hrs	0.000283821	2.34651e-05	7.33386	1.21266	1.79389	0.296623	1.40548	1
548141	cg23340875	ABCC3	0.98682	0.0031758	0.624792	0.98682	0.0167641	0.00163171	EB-HF up vs ED-LF	0.00213096	-3.61655	-0.436761	Baseline down vs 30mins	0.00382453	-3.34666	-0.38831	Baseline down vs 3hrs	0.69328	0.401187	0.0484503	30mins up vs 3hrs	0.455553	-0.763635	-0.125305	EB-HF * Baseline down vs ED-LF * Baseline	0.853211	0.187859	0.0332957	EB-HF * 30mins up vs ED-LF * 30mins	0.562587	0.590556	0.0969045	EB-HF * 3hrs up vs ED-LF * 3hrs	0.00971874	-2.91169	-0.516061	EB-HF * Baseline down vs EB-HF * 30mins	0.00733987	-3.04354	-0.499415	EB-HF * Baseline down vs EB-HF * 3hrs	0.926272	0.0939181	0.0166458	EB-HF * 30mins up vs EB-HF * 3hrs	0.0437382	-2.17844	-0.35746	ED-LF * Baseline down vs ED-LF * 30mins	0.109407	-1.68935	-0.277206	ED-LF * Baseline down vs ED-LF * 3hrs	0.631029	0.489088	0.0802547	ED-LF * 30mins up vs ED-LF * 3hrs	0.000281035	1.51341e-05	8.22317	0.885656	0.483593	0.0520841	0.915471	1
635154	cg02205739	PRRX2	0.987114	0.00770851	0.165844	0.987114	0.0163896	0.00119693	EB-HF up vs ED-LF	0.0968651	1.75727	0.159229	Baseline up vs 30mins	0.0697344	-1.93555	-0.168504	Baseline down vs 3hrs	0.0021294	-3.61689	-0.327733	30mins down vs 3hrs	0.338362	-0.985156	-0.12129	EB-HF * Baseline down vs ED-LF * Baseline	0.568509	-0.581539	-0.0773342	EB-HF * 30mins down vs ED-LF * 30mins	0.118863	1.64246	0.202215	EB-HF * 3hrs up vs ED-LF * 3hrs	0.316483	1.03211	0.137252	EB-HF * Baseline up vs EB-HF * 30mins	0.0157409	-2.68245	-0.330256	EB-HF * Baseline down vs EB-HF * 3hrs	0.00265293	-3.51557	-0.467508	EB-HF * 30mins down vs EB-HF * 3hrs	0.159339	1.47183	0.181207	ED-LF * Baseline up vs ED-LF * 30mins	0.956907	-0.0548382	-0.00675154	ED-LF * Baseline down vs ED-LF * 3hrs	0.145235	-1.52666	-0.187959	ED-LF * 30mins down vs ED-LF * 3hrs	0.000268619	8.1434e-06	6.56644	0.398134	2.00072	0.121307	0.515368	1
745571	cg22949732	NUP210	0.987214	0.00573909	0.366026	0.987214	-0.0162623	-0.000971391	EB-HF down vs ED-LF	0.235907	1.22874	0.0910663	Baseline up vs 30mins	0.0214136	-2.53375	-0.180418	Baseline down vs 3hrs	0.00192619	-3.66309	-0.271484	30mins down vs 3hrs	0.250761	1.18906	0.119739	EB-HF * Baseline up vs ED-LF * Baseline	0.638424	-0.478452	-0.0520407	EB-HF * 30mins down vs ED-LF * 30mins	0.49266	-0.701209	-0.070612	EB-HF * 3hrs down vs ED-LF * 3hrs	0.12215	1.6269	0.176956	EB-HF * Baseline up vs EB-HF * 30mins	0.409035	-0.846496	-0.0852425	EB-HF * Baseline down vs EB-HF * 3hrs	0.0275293	-2.4106	-0.262198	EB-HF * 30mins down vs EB-HF * 3hrs	0.9596	0.0514073	0.00517673	ED-LF * Baseline up vs ED-LF * 30mins	0.0140524	-2.73676	-0.275593	ED-LF * Baseline down vs ED-LF * 3hrs	0.0126155	-2.78817	-0.28077	ED-LF * 30mins down vs ED-LF * 3hrs	0.000264464	5.36362e-06	7.09856	0.287934	1.06688	0.0432751	0.344779	1
352205	cg18556280	SYTL2	0.98733	0.00565062	0.122917	0.98733	-0.016115	-0.00229719	EB-HF down vs ED-LF	0.417415	-0.831142	-0.147003	Baseline down vs 30mins	0.00207261	-3.62934	-0.616735	Baseline down vs 3hrs	0.0166382	-2.65582	-0.469732	30mins down vs 3hrs	0.132385	1.58064	0.379856	EB-HF * Baseline up vs ED-LF * Baseline	0.919559	-0.1025	-0.0266063	EB-HF * 30mins down vs ED-LF * 30mins	0.152315	-1.49861	-0.360142	EB-HF * 3hrs down vs ED-LF * 3hrs	0.831084	0.216618	0.0562282	EB-HF * Baseline up vs EB-HF * 30mins	0.318947	-1.02671	-0.246736	EB-HF * Baseline down vs EB-HF * 3hrs	0.259256	-1.16716	-0.302964	EB-HF * 30mins down vs EB-HF * 3hrs	0.163236	-1.45738	-0.350235	ED-LF * Baseline down vs ED-LF * 30mins	0.00073716	-4.10596	-0.986734	ED-LF * Baseline down vs ED-LF * 3hrs	0.0168906	-2.64858	-0.636499	ED-LF * 30mins down vs ED-LF * 3hrs	0.000259695	2.99961e-05	7.12709	1.64643	2.37735	0.549193	1.96359	1
200121	cg03070119	ADNP	0.987718	0.000273645	0.216501	0.987718	0.015622	0.000926464	EB-HF up vs ED-LF	0.497054	-0.694004	-0.0510671	Baseline down vs 30mins	0.000134297	-4.90302	-0.346626	Baseline down vs 3hrs	0.000894337	-4.01666	-0.295559	30mins down vs 3hrs	0.554499	0.602953	0.0602832	EB-HF * Baseline up vs ED-LF * Baseline	0.402666	0.858301	0.0926885	EB-HF * 30mins up vs ED-LF * 30mins	0.151387	-1.50222	-0.150192	EB-HF * 3hrs down vs ED-LF * 3hrs	0.541603	-0.622922	-0.0672698	EB-HF * Baseline down vs EB-HF * 30mins	0.0273202	-2.41437	-0.241388	EB-HF * Baseline down vs EB-HF * 3hrs	0.125295	-1.61235	-0.174119	EB-HF * 30mins down vs EB-HF * 3hrs	0.731585	-0.348714	-0.0348645	ED-LF * Baseline down vs ED-LF * 30mins	0.00030283	-4.51954	-0.451864	ED-LF * Baseline down vs ED-LF * 3hrs	0.000640729	-4.17083	-0.417	ED-LF * 30mins down vs ED-LF * 3hrs	0.000244046	4.87896e-06	13.8138	0.55233	1.67654	0.0670347	0.339864	1
94885	cg10224600	MAPT	0.987768	0.00780123	0.381634	0.987768	0.0155581	0.00150099	EB-HF up vs ED-LF	0.670543	0.432882	0.0518173	Baseline up vs 30mins	0.00372847	3.35842	0.386243	Baseline up vs 3hrs	0.0124673	2.79379	0.334425	30mins up vs 3hrs	0.332402	-0.997729	-0.162275	EB-HF * Baseline down vs ED-LF * Baseline	0.997623	0.00302338	0.000531136	EB-HF * 30mins up vs ED-LF * 30mins	0.321037	1.02215	0.166247	EB-HF * 3hrs up vs ED-LF * 3hrs	0.868247	-0.168411	-0.0295858	EB-HF * Baseline down vs EB-HF * 30mins	0.190101	1.36483	0.221981	EB-HF * Baseline up vs EB-HF * 3hrs	0.170276	1.43199	0.251567	EB-HF * 30mins up vs EB-HF * 3hrs	0.42407	0.81909	0.13322	ED-LF * Baseline up vs ED-LF * 30mins	0.00352246	3.3847	0.550504	ED-LF * Baseline up vs ED-LF * 3hrs	0.0200545	2.56561	0.417283	ED-LF * 30mins up vs ED-LF * 3hrs	0.000242055	1.28063e-05	6.54526	0.692574	1.02	0.107929	0.899411	1
752251	cg23204096		0.988977	0.00922087	0.234147	0.988977	0.0140206	0.000885857	EB-HF up vs ED-LF	0.00909753	-2.9428	-0.230698	Baseline down vs 30mins	0.763338	0.305976	0.0230457	Baseline up vs 3hrs	0.00484809	3.23677	0.253744	30mins up vs 3hrs	0.439711	-0.791228	-0.084279	EB-HF * Baseline down vs ED-LF * Baseline	0.172244	1.42505	0.163954	EB-HF * 30mins up vs ED-LF * 30mins	0.479478	-0.723054	-0.0770173	EB-HF * 3hrs down vs ED-LF * 3hrs	0.00673168	-3.08398	-0.354815	EB-HF * Baseline down vs EB-HF * 30mins	0.857526	0.18227	0.0194148	EB-HF * Baseline up vs EB-HF * 3hrs	0.00468427	3.25272	0.37423	EB-HF * 30mins up vs EB-HF * 3hrs	0.331044	-1.00061	-0.106582	ED-LF * Baseline down vs ED-LF * 30mins	0.805245	0.250445	0.0266766	ED-LF * Baseline up vs ED-LF * 3hrs	0.227857	1.25106	0.133259	ED-LF * 30mins up vs ED-LF * 3hrs	0.000196577	4.46065e-06	6.25222	0.283746	1.58316	0.0718489	0.385757	1
375940	cg11269895	TUBGCP3	0.989562	0.00246972	0.237699	0.989562	-0.0132761	-0.000875009	EB-HF down vs ED-LF	0.000874314	4.02711	0.329324	Baseline up vs 30mins	0.350165	0.960709	0.0754815	Baseline up vs 3hrs	0.00644771	-3.1041	-0.253843	30mins down vs 3hrs	0.718851	0.366039	0.0406716	EB-HF * Baseline up vs ED-LF * Baseline	0.191947	-1.35886	-0.163085	EB-HF * 30mins down vs ED-LF * 30mins	0.296059	1.07808	0.119788	EB-HF * 3hrs up vs ED-LF * 3hrs	0.00224325	3.59289	0.431202	EB-HF * Baseline up vs EB-HF * 30mins	0.750407	0.323305	0.0359232	EB-HF * Baseline up vs EB-HF * 3hrs	0.00428922	-3.29357	-0.395279	EB-HF * 30mins down vs EB-HF * 3hrs	0.0564403	2.04699	0.227446	ED-LF * Baseline up vs ED-LF * 30mins	0.315013	1.03534	0.11504	ED-LF * Baseline up vs ED-LF * 3hrs	0.325892	-1.01164	-0.112406	ED-LF * 30mins down vs ED-LF * 3hrs	0.000176254	4.35207e-06	8.72528	0.43089	1.56532	0.0773017	0.419765	1
582726	cg05117982	FOXK1	0.989676	0.00153316	0.301988	0.989676	0.0131306	0.00127485	EB-HF up vs ED-LF	0.101103	1.73351	0.208828	Baseline up vs 30mins	0.0144737	-2.72264	-0.315117	Baseline down vs 3hrs	0.000436145	-4.34934	-0.523945	30mins down vs 3hrs	0.224685	1.26002	0.20624	EB-HF * Baseline up vs ED-LF * Baseline	0.340061	-0.9816	-0.173542	EB-HF * 30mins down vs ED-LF * 30mins	0.862059	-0.176406	-0.0288742	EB-HF * 3hrs down vs ED-LF * 3hrs	0.0375887	2.25526	0.398719	EB-HF * Baseline up vs EB-HF * 30mins	0.243964	-1.20699	-0.19756	EB-HF * Baseline down vs EB-HF * 3hrs	0.003615	-3.37272	-0.596278	EB-HF * 30mins down vs EB-HF * 3hrs	0.909252	0.115693	0.0189366	ED-LF * Baseline up vs ED-LF * 30mins	0.0170726	-2.64341	-0.432674	ED-LF * Baseline down vs ED-LF * 3hrs	0.0134095	-2.75911	-0.451611	ED-LF * 30mins down vs ED-LF * 3hrs	0.000172412	9.23823e-06	9.71907	1.04154	1.28581	0.137793	0.9109	1
460894	cg15207781	SMAD2	0.989798	0.00149973	0.00802993	0.989798	0.0129766	0.000548184	EB-HF up vs ED-LF	0.718027	0.367165	0.0192448	Baseline up vs 30mins	0.000851694	4.03922	0.203408	Baseline up vs 3hrs	0.00266436	3.51359	0.184163	30mins up vs 3hrs	0.769246	-0.298092	-0.0212293	EB-HF * Baseline down vs ED-LF * Baseline	0.0186664	2.60035	0.200028	EB-HF * 30mins up vs ED-LF * 30mins	0.0235411	-2.48752	-0.177154	EB-HF * 3hrs down vs ED-LF * 3hrs	0.251172	-1.18799	-0.0913839	EB-HF * Baseline down vs EB-HF * 30mins	0.00103138	3.95087	0.28137	EB-HF * Baseline up vs EB-HF * 3hrs	0.000151493	4.84578	0.372754	EB-HF * 30mins up vs EB-HF * 3hrs	0.0858404	1.82362	0.129873	ED-LF * Baseline up vs ED-LF * 30mins	0.0961363	1.76144	0.125445	ED-LF * Baseline up vs ED-LF * 3hrs	0.951146	-0.0621789	-0.00442821	ED-LF * 30mins down vs ED-LF * 3hrs	0.000168392	1.70814e-06	9.76639	0.198137	6.4942	0.131752	0.172444	1
163315	cg01036731		0.989812	0.00807781	0.281341	0.989812	0.0129578	0.00107315	EB-HF up vs ED-LF	0.00311013	-3.44221	-0.353712	Baseline down vs 30mins	0.477736	-0.725966	-0.0716718	Baseline down vs 3hrs	0.0138199	2.74473	0.282041	30mins up vs 3hrs	0.35691	0.946992	0.132219	EB-HF * Baseline up vs ED-LF * Baseline	0.726194	0.356036	0.0536925	EB-HF * 30mins up vs ED-LF * 30mins	0.20812	-1.3085	-0.182692	EB-HF * 3hrs down vs ED-LF * 3hrs	0.0524472	-2.08512	-0.314449	EB-HF * Baseline down vs EB-HF * 30mins	0.547081	0.614409	0.0857835	EB-HF * Baseline up vs EB-HF * 3hrs	0.016703	2.65395	0.400233	EB-HF * 30mins up vs EB-HF * 3hrs	0.0119325	-2.81461	-0.392976	ED-LF * Baseline down vs ED-LF * 30mins	0.11915	-1.64108	-0.229127	ED-LF * Baseline down vs ED-LF * 3hrs	0.256762	1.17353	0.163849	ED-LF * 30mins up vs ED-LF * 3hrs	0.000167905	6.54617e-06	6.48372	0.505566	1.36768	0.106644	0.662784	1
169018	cg14984162	RASA3	0.989951	0.00510081	0.26547	0.989951	-0.0127808	-0.00047897	EB-HF down vs ED-LF	0.104262	1.71635	0.0798074	Baseline up vs 30mins	0.00136163	3.82284	0.170782	Baseline up vs 3hrs	0.0670375	1.95651	0.0909744	30mins up vs 3hrs	0.229573	1.24625	0.0787365	EB-HF * Baseline up vs ED-LF * Baseline	0.907614	-0.117791	-0.00803812	EB-HF * 30mins down vs ED-LF * 30mins	0.269379	-1.14177	-0.0721353	EB-HF * 3hrs down vs ED-LF * 3hrs	0.0887698	1.80529	0.123195	EB-HF * Baseline up vs EB-HF * 30mins	0.0011588	3.89717	0.246218	EB-HF * Baseline up vs EB-HF * 3hrs	0.0891785	1.80278	0.123023	EB-HF * 30mins up vs EB-HF * 3hrs	0.571858	0.576461	0.03642	ED-LF * Baseline up vs ED-LF * 30mins	0.149622	1.50915	0.0953459	ED-LF * Baseline up vs ED-LF * 3hrs	0.36404	0.932686	0.0589259	ED-LF * 30mins up vs ED-LF * 3hrs	0.000163349	1.30403e-06	7.31643	0.116815	1.43532	0.0229166	0.135712	1
600304	cg27606137	TBC1D1	0.990067	0.00749343	0.534164	0.990067	0.0126334	0.00276476	EB-HF up vs ED-LF	0.263343	1.15682	0.314116	Baseline up vs 30mins	0.0244385	-2.46919	-0.644167	Baseline down vs 3hrs	0.00257598	-3.52915	-0.958283	30mins down vs 3hrs	0.367067	0.926671	0.341888	EB-HF * Baseline up vs ED-LF * Baseline	0.786645	-0.27498	-0.10958	EB-HF * 30mins down vs ED-LF * 30mins	0.551758	-0.607177	-0.224013	EB-HF * 3hrs down vs ED-LF * 3hrs	0.193246	1.3547	0.53985	EB-HF * Baseline up vs EB-HF * 30mins	0.341279	-0.97906	-0.361216	EB-HF * Baseline down vs EB-HF * 3hrs	0.0371536	-2.26113	-0.901066	EB-HF * 30mins down vs EB-HF * 3hrs	0.81354	0.239555	0.0883819	ED-LF * Baseline up vs ED-LF * 30mins	0.022349	-2.51291	-0.927117	ED-LF * Baseline down vs ED-LF * 3hrs	0.0135976	-2.75246	-1.0155	ED-LF * 30mins down vs ED-LF * 3hrs	0.000159603	4.34496e-05	6.61668	3.6026	0.650762	0.354322	4.62801	1
521246	cg04824591		0.990128	0.00426427	0.815072	0.990128	0.0125566	0.000683003	EB-HF up vs ED-LF	0.00160322	-3.74761	-0.252924	Baseline down vs 30mins	0.0126847	-2.78556	-0.180621	Baseline down vs 3hrs	0.298998	1.07133	0.0723031	30mins up vs 3hrs	0.917955	-0.104552	-0.00958747	EB-HF * Baseline down vs ED-LF * Baseline	0.629654	0.491073	0.0486395	EB-HF * 30mins up vs ED-LF * 30mins	0.691594	-0.403523	-0.037003	EB-HF * 3hrs down vs ED-LF * 3hrs	0.0111329	-2.8475	-0.282037	EB-HF * Baseline down vs EB-HF * 30mins	0.08638	-1.82021	-0.166913	EB-HF * Baseline down vs EB-HF * 3hrs	0.261165	1.16232	0.115124	EB-HF * 30mins up vs EB-HF * 3hrs	0.0258995	-2.44068	-0.22381	ED-LF * Baseline down vs ED-LF * 30mins	0.0491	-2.11918	-0.194329	ED-LF * Baseline down vs ED-LF * 3hrs	0.751748	0.321503	0.0294819	ED-LF * 30mins up vs ED-LF * 3hrs	0.000157669	2.65164e-06	7.65328	0.257423	0.206958	0.00696115	0.285902	1
582895	cg17870816		0.991065	0.00489831	0.138788	0.991065	0.0113638	0.000596225	EB-HF up vs ED-LF	0.0113481	-2.83843	-0.184778	Baseline down vs 30mins	0.374883	0.911293	0.0569968	Baseline up vs 3hrs	0.00172472	3.71397	0.241775	30mins up vs 3hrs	0.101081	-1.73363	-0.153343	EB-HF * Baseline down vs ED-LF * Baseline	0.337925	0.986072	0.0942084	EB-HF * 30mins up vs ED-LF * 30mins	0.50026	0.688771	0.0609232	EB-HF * 3hrs up vs ED-LF * 3hrs	0.00492346	-3.22961	-0.308554	EB-HF * Baseline down vs EB-HF * 30mins	0.578245	-0.566819	-0.0501362	EB-HF * Baseline down vs EB-HF * 3hrs	0.0150224	2.70484	0.258418	EB-HF * 30mins up vs EB-HF * 3hrs	0.499708	-0.689672	-0.0610028	ED-LF * Baseline down vs ED-LF * 30mins	0.080936	1.85558	0.16413	ED-LF * Baseline up vs ED-LF * 3hrs	0.0209131	2.54525	0.225133	ED-LF * 30mins up vs ED-LF * 3hrs	0.000129136	2.02065e-06	7.39199	0.231332	2.22306	0.0695706	0.266007	1
334095	cg12740857	WFDC9	0.991345	0.000247984	0.00955092	0.991345	0.0110079	0.000660121	EB-HF up vs ED-LF	0.0525183	-2.08442	-0.155092	Baseline down vs 30mins	6.1217e-05	-5.28032	-0.377471	Baseline down vs 3hrs	0.00825014	-2.98875	-0.222379	30mins down vs 3hrs	0.00992873	-2.90161	-0.293344	EB-HF * Baseline down vs ED-LF * Baseline	0.202406	1.32592	0.144787	EB-HF * 30mins up vs ED-LF * 30mins	0.154796	1.48903	0.150537	EB-HF * 3hrs up vs ED-LF * 3hrs	0.00321824	-3.42643	-0.374157	EB-HF * Baseline down vs EB-HF * 30mins	1.64962e-05	-5.92907	-0.599411	EB-HF * Baseline down vs EB-HF * 3hrs	0.05475	-2.06282	-0.225254	EB-HF * 30mins down vs EB-HF * 3hrs	0.535288	0.632794	0.0639736	ED-LF * Baseline up vs ED-LF * 30mins	0.142348	-1.53843	-0.155531	ED-LF * Baseline down vs ED-LF * 3hrs	0.0443607	-2.17123	-0.219504	ED-LF * 30mins down vs ED-LF * 3hrs	0.000121174	2.47695e-06	14.0738	0.575371	6.19131	0.253116	0.347501	1
165493	cg07144984	ZBTB20	0.99185	0.00631364	0.116637	0.99185	0.0103663	0.00104611	EB-HF up vs ED-LF	0.97662	0.0297408	0.00372386	Baseline up vs 30mins	0.00443506	3.27807	0.394348	Baseline up vs 3hrs	0.00623514	3.11973	0.390624	30mins up vs 3hrs	0.0844378	1.8326	0.311776	EB-HF * Baseline up vs ED-LF * Baseline	0.328361	-1.00634	-0.184924	EB-HF * 30mins down vs ED-LF * 30mins	0.477014	-0.727175	-0.123713	EB-HF * 3hrs down vs ED-LF * 3hrs	0.187971	1.37176	0.252074	EB-HF * Baseline up vs EB-HF * 30mins	0.00221931	3.59783	0.612092	EB-HF * Baseline up vs EB-HF * 3hrs	0.0667007	1.95918	0.360018	EB-HF * 30mins up vs EB-HF * 3hrs	0.168618	-1.4379	-0.244626	ED-LF * Baseline down vs ED-LF * 30mins	0.313781	1.03806	0.176604	ED-LF * Baseline up vs ED-LF * 3hrs	0.0241036	2.47596	0.42123	ED-LF * 30mins up vs ED-LF * 3hrs	0.00010746	6.22055e-06	6.92444	0.801671	2.44467	0.28303	0.984079	1
441786	cg26538377	ABHD2	0.991852	0.00987172	0.495198	0.991852	-0.0103629	-0.00142206	EB-HF down vs ED-LF	0.511144	0.671147	0.114273	Baseline up vs 30mins	0.0154077	-2.69271	-0.440488	Baseline down vs 3hrs	0.00462912	-3.25822	-0.554761	30mins down vs 3hrs	0.349773	0.961511	0.222441	EB-HF * Baseline up vs ED-LF * Baseline	0.785845	-0.27604	-0.0689772	EB-HF * 30mins down vs ED-LF * 30mins	0.504552	-0.681794	-0.15773	EB-HF * 3hrs down vs ED-LF * 3hrs	0.312715	1.04042	0.259982	EB-HF * Baseline up vs EB-HF * 30mins	0.294198	-1.08238	-0.250403	EB-HF * Baseline down vs EB-HF * 3hrs	0.0569265	-2.04251	-0.510385	EB-HF * 30mins down vs EB-HF * 3hrs	0.89351	-0.135883	-0.0314359	ED-LF * Baseline down vs ED-LF * 30mins	0.014382	-2.72569	-0.630574	ED-LF * Baseline down vs ED-LF * 3hrs	0.019078	-2.5898	-0.599138	ED-LF * 30mins down vs ED-LF * 3hrs	0.000107389	1.1495e-05	6.13433	1.31325	0.73267	0.156852	1.8197	1
563410	cg02684989		0.992007	0.0088289	0.429159	0.992007	0.0101666	0.000722156	EB-HF up vs ED-LF	0.147546	-1.51738	-0.133732	Baseline down vs 30mins	0.00245683	-3.55098	-0.300682	Baseline down vs 3hrs	0.0753295	-1.89429	-0.16695	30mins down vs 3hrs	0.470962	0.737355	0.0882978	EB-HF * Baseline up vs ED-LF * Baseline	0.753085	0.319708	0.0413524	EB-HF * 30mins up vs ED-LF * 30mins	0.301951	-1.06459	-0.127484	EB-HF * 3hrs down vs ED-LF * 3hrs	0.405815	-0.852448	-0.110259	EB-HF * Baseline down vs EB-HF * 30mins	0.125819	-1.60995	-0.192791	EB-HF * Baseline down vs EB-HF * 3hrs	0.531926	-0.638076	-0.0825315	EB-HF * 30mins down vs EB-HF * 3hrs	0.206704	-1.31278	-0.157205	ED-LF * Baseline down vs ED-LF * 30mins	0.00332118	-3.41189	-0.408572	ED-LF * Baseline down vs ED-LF * 3hrs	0.0510475	-2.09911	-0.251368	ED-LF * 30mins down vs ED-LF * 3hrs	0.000103361	2.96437e-06	6.32781	0.362962	0.889454	0.0510189	0.487558	1
306762	cg12247528	TTF2	0.992032	0.00309395	0.713671	0.992032	-0.010135	-0.00136157	EB-HF down vs ED-LF	0.965464	-0.0439401	-0.00732427	Baseline down vs 30mins	0.00248016	3.54662	0.567986	Baseline up vs 3hrs	0.00304868	3.45142	0.57531	30mins up vs 3hrs	0.51012	-0.672797	-0.152378	EB-HF * Baseline down vs ED-LF * Baseline	0.649128	0.463154	0.113302	EB-HF * 30mins up vs ED-LF * 30mins	0.879037	0.154498	0.0349913	EB-HF * 3hrs up vs ED-LF * 3hrs	0.574172	-0.572961	-0.140164	EB-HF * Baseline down vs EB-HF * 30mins	0.0515355	2.09419	0.474301	EB-HF * Baseline up vs EB-HF * 3hrs	0.0223995	2.51181	0.614465	EB-HF * 30mins up vs EB-HF * 3hrs	0.586665	0.554191	0.125515	ED-LF * Baseline up vs ED-LF * 30mins	0.00951877	2.92149	0.66167	ED-LF * Baseline up vs ED-LF * 3hrs	0.0300458	2.3673	0.536155	ED-LF * 30mins up vs ED-LF * 3hrs	0.000102718	1.05378e-05	8.27462	1.69779	0.344116	0.0706057	1.74403	1
149360	cg06219927	IQSEC2	0.992283	0.00445676	0.0613244	0.992283	0.00981535	0.00075853	EB-HF up vs ED-LF	0.0509258	2.10035	0.201393	Baseline up vs 30mins	0.00119855	3.88162	0.35759	Baseline up vs 3hrs	0.121703	1.629	0.156197	30mins up vs 3hrs	0.0512984	-2.09658	-0.273148	EB-HF * Baseline down vs ED-LF * Baseline	0.442242	0.78678	0.110717	EB-HF * 30mins up vs ED-LF * 30mins	0.223209	1.26423	0.164707	EB-HF * 3hrs up vs ED-LF * 3hrs	0.947185	0.0672273	0.00946034	EB-HF * Baseline up vs EB-HF * 30mins	0.302069	1.06432	0.138663	EB-HF * Baseline up vs EB-HF * 3hrs	0.371389	0.91814	0.129202	EB-HF * 30mins up vs EB-HF * 3hrs	0.0077346	3.01901	0.393325	ED-LF * Baseline up vs ED-LF * 30mins	0.000370663	4.42512	0.576518	ED-LF * Baseline up vs ED-LF * 3hrs	0.177706	1.40611	0.183192	ED-LF * 30mins up vs ED-LF * 3hrs	9.6341e-05	3.27051e-06	7.56959	0.513934	3.30457	0.224362	0.577104	1
684181	cg21537729	LOC285550	0.992512	0.0099637	0.0677412	0.992512	0.00952425	0.000683652	EB-HF up vs ED-LF	0.00291582	-3.47199	-0.309221	Baseline down vs 30mins	0.213074	-1.29369	-0.110698	Baseline down vs 3hrs	0.0395909	2.22905	0.198523	30mins up vs 3hrs	0.25204	-1.18573	-0.143486	EB-HF * Baseline down vs ED-LF * Baseline	0.432542	-0.80392	-0.105078	EB-HF * 30mins down vs ED-LF * 30mins	0.0538939	2.07101	0.250614	EB-HF * 3hrs up vs ED-LF * 3hrs	0.0223592	-2.51269	-0.328425	EB-HF * Baseline down vs EB-HF * 30mins	0.0210039	-2.54314	-0.307748	EB-HF * Baseline down vs EB-HF * 3hrs	0.87617	0.158192	0.0206767	EB-HF * 30mins up vs EB-HF * 3hrs	0.0283196	-2.39662	-0.290017	ED-LF * Baseline down vs ED-LF * 30mins	0.485164	0.713589	0.086352	ED-LF * Baseline up vs ED-LF * 3hrs	0.0063638	3.11021	0.376369	ED-LF * 30mins up vs ED-LF * 3hrs	9.07113e-05	2.65669e-06	6.11837	0.358381	3.16717	0.185516	0.497884	1
116483	cg03513645	MYO19	0.992674	0.0004569	0.0020142	0.992674	0.00931793	0.000485341	EB-HF up vs ED-LF	0.00011259	4.98705	0.322298	Baseline up vs 30mins	0.0142617	2.7297	0.169491	Baseline up vs 3hrs	0.0302194	-2.36444	-0.152806	30mins down vs 3hrs	0.0904131	-1.79524	-0.157642	EB-HF * Baseline down vs ED-LF * Baseline	0.128088	-1.59968	-0.151724	EB-HF * 30mins down vs ED-LF * 30mins	0.00251781	3.53968	0.310822	EB-HF * 3hrs up vs ED-LF * 3hrs	0.00366074	3.3669	0.319339	EB-HF * Baseline up vs EB-HF * 30mins	0.471012	-0.737271	-0.0647403	EB-HF * Baseline down vs EB-HF * 3hrs	0.000832976	-4.04948	-0.384079	EB-HF * 30mins down vs EB-HF * 3hrs	0.00176222	3.70406	0.325256	ED-LF * Baseline up vs ED-LF * 30mins	0.00025634	4.59765	0.403723	ED-LF * Baseline up vs ED-LF * 3hrs	0.38402	0.893586	0.0784664	ED-LF * 30mins up vs ED-LF * 3hrs	8.68237e-05	1.33895e-06	12.5078	0.385778	9.14345	0.28201	0.262165	1
196553	cg12583607	MTCL1	0.99311	0.00684107	0.505987	0.99311	-0.00876332	-0.000785669	EB-HF down vs ED-LF	0.0274931	-2.41125	-0.268225	Baseline down vs 30mins	0.21688	1.2825	0.137067	Baseline up vs 3hrs	0.00201014	3.64344	0.405292	30mins up vs 3hrs	0.888539	-0.14227	-0.0215033	EB-HF * Baseline down vs ED-LF * Baseline	0.398216	0.866623	0.14148	EB-HF * 30mins up vs ED-LF * 30mins	0.429478	-0.809384	-0.122333	EB-HF * 3hrs down vs ED-LF * 3hrs	0.0469526	-2.14216	-0.349717	EB-HF * Baseline down vs EB-HF * 30mins	0.231668	1.24042	0.187482	EB-HF * Baseline up vs EB-HF * 3hrs	0.0043171	3.29057	0.537199	EB-HF * 30mins up vs EB-HF * 3hrs	0.233458	-1.23547	-0.186734	ED-LF * Baseline down vs ED-LF * 30mins	0.573943	0.573308	0.086652	ED-LF * Baseline up vs ED-LF * 3hrs	0.0882066	1.80878	0.273386	ED-LF * 30mins up vs ED-LF * 3hrs	7.67958e-05	3.50872e-06	6.77954	0.619501	0.709287	0.0648133	0.776713	1
250097	cg04314414		0.993446	0.000907019	0.695184	0.993446	-0.00833581	-0.00036237	EB-HF down vs ED-LF	0.839338	-0.20587	-0.0111041	Baseline down vs 30mins	0.000950968	3.98832	0.20668	Baseline up vs 3hrs	0.000854452	4.03773	0.217784	30mins up vs 3hrs	0.701282	0.390134	0.0285916	EB-HF * Baseline up vs ED-LF * Baseline	0.778148	0.286247	0.0226588	EB-HF * 30mins up vs ED-LF * 30mins	0.484826	-0.714149	-0.0523375	EB-HF * 3hrs down vs ED-LF * 3hrs	0.919322	-0.102803	-0.00813772	EB-HF * Baseline down vs EB-HF * 30mins	0.00361817	3.37231	0.247145	EB-HF * Baseline up vs EB-HF * 3hrs	0.00497308	3.22496	0.255283	EB-HF * 30mins up vs EB-HF * 3hrs	0.850023	-0.191992	-0.0140705	ED-LF * Baseline down vs ED-LF * 30mins	0.0366481	2.26803	0.166216	ED-LF * Baseline up vs ED-LF * 3hrs	0.0248999	2.46002	0.180286	ED-LF * 30mins up vs ED-LF * 3hrs	6.94858e-05	7.46404e-07	10.8797	0.233735	0.371466	0.00798046	0.182611	1
521147	cg07476798	PANK4	0.993454	0.00149512	0.436203	0.993454	-0.00832567	-0.000555237	EB-HF down vs ED-LF	0.0839773	-1.83557	-0.151886	Baseline down vs 30mins	0.0169893	2.64577	0.210337	Baseline up vs 3hrs	0.000410503	4.37754	0.362223	30mins up vs 3hrs	0.450778	-0.771889	-0.0867829	EB-HF * Baseline down vs ED-LF * Baseline	0.3223	1.0194	0.123794	EB-HF * 30mins up vs ED-LF * 30mins	0.735058	-0.34401	-0.0386767	EB-HF * 3hrs down vs ED-LF * 3hrs	0.0492365	-2.11775	-0.257174	EB-HF * Baseline down vs EB-HF * 30mins	0.115878	1.6569	0.186284	EB-HF * Baseline up vs EB-HF * 3hrs	0.00197423	3.65174	0.443458	EB-HF * 30mins up vs EB-HF * 3hrs	0.683722	-0.414457	-0.0465971	ED-LF * Baseline down vs ED-LF * 30mins	0.0524813	2.08478	0.23439	ED-LF * Baseline up vs ED-LF * 3hrs	0.0229836	2.49924	0.280988	ED-LF * 30mins up vs ED-LF * 3hrs	6.93168e-05	1.75238e-06	9.773	0.494136	0.871486	0.0440635	0.429772	1
270214	cg12623930	ABHD14B	0.993614	0.00963478	0.0886839	0.993614	0.0081229	0.000719415	EB-HF up vs ED-LF	0.743603	0.332464	0.0365342	Baseline up vs 30mins	0.00977478	-2.90898	-0.307124	Baseline down vs 3hrs	0.00613449	-3.12732	-0.343658	30mins down vs 3hrs	0.0762393	1.88783	0.281872	EB-HF * Baseline up vs ED-LF * Baseline	0.18395	-1.38503	-0.223368	EB-HF * 30mins down vs ED-LF * 30mins	0.710565	-0.377375	-0.0563458	EB-HF * 3hrs down vs ED-LF * 3hrs	0.0907919	1.79295	0.289155	EB-HF * Baseline up vs EB-HF * 30mins	0.368238	-0.924352	-0.138015	EB-HF * Baseline down vs EB-HF * 3hrs	0.016885	-2.64873	-0.42717	EB-HF * 30mins down vs EB-HF * 3hrs	0.166021	-1.44723	-0.216086	ED-LF * Baseline down vs ED-LF * 30mins	0.00536672	-3.18956	-0.476233	ED-LF * Baseline down vs ED-LF * 3hrs	0.0995112	-1.74233	-0.260147	ED-LF * 30mins down vs ED-LF * 3hrs	6.59814e-05	2.94191e-06	6.17621	0.550756	2.80321	0.249973	0.757977	1
619627	cg19476334		0.993868	0.00997342	0.700128	0.993868	-0.00779895	-0.000825123	EB-HF down vs ED-LF	0.127875	1.60064	0.210117	Baseline up vs 30mins	0.0667716	-1.95862	-0.247023	Baseline down vs 3hrs	0.00285064	-3.48242	-0.457141	30mins down vs 3hrs	0.53115	0.639298	0.114026	EB-HF * Baseline up vs ED-LF * Baseline	0.931054	-0.0878091	-0.0169167	EB-HF * 30mins down vs ED-LF * 30mins	0.583898	-0.558331	-0.0995851	EB-HF * 3hrs down vs ED-LF * 3hrs	0.1707	1.43049	0.275589	EB-HF * Baseline up vs EB-HF * 30mins	0.442606	-0.78614	-0.140218	EB-HF * Baseline down vs EB-HF * 3hrs	0.0454952	-2.15832	-0.415806	EB-HF * 30mins down vs EB-HF * 3hrs	0.428593	0.810966	0.144646	ED-LF * Baseline up vs ED-LF * 30mins	0.0636706	-1.98377	-0.353829	ED-LF * Baseline down vs ED-LF * 3hrs	0.0124425	-2.79474	-0.498475	ED-LF * 30mins down vs ED-LF * 3hrs	6.08236e-05	3.86997e-06	6.11669	0.778362	0.364073	0.046329	1.08164	1
393311	cg21848482		0.994776	0.0093959	0.369887	0.994776	0.00664469	0.000503222	EB-HF up vs ED-LF	0.2854	-1.10299	-0.103644	Baseline down vs 30mins	0.0276578	2.4083	0.217421	Baseline up vs 3hrs	0.00328596	3.41682	0.321065	30mins up vs 3hrs	0.469304	-0.740158	-0.0944994	EB-HF * Baseline down vs ED-LF * Baseline	0.693644	-0.400683	-0.0552559	EB-HF * 30mins down vs ED-LF * 30mins	0.252408	1.18477	0.151265	EB-HF * 3hrs up vs ED-LF * 3hrs	0.383883	-0.893848	-0.123266	EB-HF * Baseline down vs EB-HF * 30mins	0.469123	0.740464	0.0945385	EB-HF * Baseline up vs EB-HF * 3hrs	0.132673	1.57939	0.217804	EB-HF * 30mins up vs EB-HF * 3hrs	0.51929	-0.658096	-0.0840221	ED-LF * Baseline down vs ED-LF * 30mins	0.0163101	2.66539	0.340303	ED-LF * Baseline up vs ED-LF * 3hrs	0.00402089	3.32349	0.424325	ED-LF * 30mins up vs ED-LF * 3hrs	4.41519e-05	1.43942e-06	6.21963	0.40554	1.05508	0.0687947	0.554228	1
173122	cg09194717		0.995111	0.00386077	0.586671	0.995111	0.00621809	0.000952173	EB-HF up vs ED-LF	0.819893	-0.231234	-0.0439335	Baseline down vs 30mins	0.00231261	-3.57886	-0.653294	Baseline down vs 3hrs	0.00516663	-3.20722	-0.60936	30mins down vs 3hrs	0.873491	-0.161644	-0.0417292	EB-HF * Baseline down vs ED-LF * Baseline	0.441981	0.787237	0.219512	EB-HF * 30mins up vs ED-LF * 30mins	0.507141	-0.677604	-0.174926	EB-HF * 3hrs down vs ED-LF * 3hrs	0.539627	-0.626005	-0.174554	EB-HF * Baseline down vs EB-HF * 30mins	0.0363125	-2.27266	-0.586695	EB-HF * Baseline down vs EB-HF * 3hrs	0.157679	-1.47807	-0.412141	EB-HF * 30mins down vs EB-HF * 3hrs	0.741134	0.335796	0.086687	ED-LF * Baseline up vs ED-LF * 30mins	0.0126037	-2.78861	-0.719892	ED-LF * Baseline down vs ED-LF * 3hrs	0.00617288	-3.12441	-0.806579	ED-LF * 30mins down vs ED-LF * 3hrs	3.86647e-05	5.1535e-06	7.8433	2.09082	0.550376	0.146716	2.26588	1
801624	cg07600572	PSMD11	0.995153	0.0040692	0.0529533	0.995153	-0.00616478	-0.000455744	EB-HF down vs ED-LF	0.054844	-2.06193	-0.189131	Baseline down vs 30mins	0.0679852	1.94906	0.171765	Baseline up vs 3hrs	0.0010686	3.93453	0.360895	30mins up vs 3hrs	0.476151	-0.728622	-0.0908082	EB-HF * Baseline down vs ED-LF * Baseline	0.054883	2.06156	0.277518	EB-HF * 30mins up vs ED-LF * 30mins	0.149638	-1.50908	-0.188077	EB-HF * 3hrs down vs ED-LF * 3hrs	0.0130232	-2.77303	-0.373294	EB-HF * Baseline down vs EB-HF * 30mins	0.0949287	1.76843	0.220399	EB-HF * Baseline up vs EB-HF * 3hrs	0.000382654	4.41028	0.593693	EB-HF * 30mins up vs EB-HF * 3hrs	0.968671	-0.039858	-0.00496751	ED-LF * Baseline down vs ED-LF * 30mins	0.337024	0.987965	0.12313	ED-LF * Baseline up vs ED-LF * 3hrs	0.318436	1.02782	0.128098	ED-LF * 30mins up vs ED-LF * 3hrs	3.80046e-05	1.18062e-06	7.74251	0.481047	3.51017	0.218089	0.52811	1
88866	cg21622663	CD81	0.995386	0.00695301	0.970889	0.995386	-0.00586877	-0.000331042	EB-HF down vs ED-LF	0.754324	0.318046	0.0222593	Baseline up vs 30mins	0.00712055	-3.05773	-0.205608	Baseline down vs 3hrs	0.00465313	-3.25582	-0.227867	30mins down vs 3hrs	0.993411	0.00838039	0.000796929	EB-HF * Baseline up vs ED-LF * Baseline	0.877751	0.156154	0.0160391	EB-HF * 30mins up vs ED-LF * 30mins	0.853497	-0.187489	-0.0178292	EB-HF * 3hrs down vs ED-LF * 3hrs	0.888349	0.142515	0.0146382	EB-HF * Baseline up vs EB-HF * 30mins	0.054604	-2.06421	-0.196295	EB-HF * Baseline down vs EB-HF * 3hrs	0.0557286	-2.0536	-0.210933	EB-HF * 30mins down vs EB-HF * 3hrs	0.757179	0.314218	0.0298804	ED-LF * Baseline up vs ED-LF * 30mins	0.0372314	-2.26008	-0.214921	ED-LF * Baseline down vs ED-LF * 3hrs	0.0196987	-2.57429	-0.244801	ED-LF * 30mins down vs ED-LF * 3hrs	3.44425e-05	6.22925e-07	6.75039	0.244174	0.0295944	0.00107049	0.307461	1
709860	cg00447385		0.995564	0.00899853	0.440133	0.995564	0.00564182	0.000531236	EB-HF up vs ED-LF	0.00357414	-3.37797	-0.394648	Baseline down vs 30mins	0.0196745	-2.57489	-0.289023	Baseline down vs 3hrs	0.378578	0.904097	0.105626	30mins up vs 3hrs	0.462132	-0.75235	-0.119429	EB-HF * Baseline down vs ED-LF * Baseline	0.320491	1.02334	0.175461	EB-HF * 30mins up vs ED-LF * 30mins	0.735847	-0.342941	-0.0544387	EB-HF * 3hrs down vs ED-LF * 3hrs	0.00569873	-3.16164	-0.542093	EB-HF * Baseline down vs EB-HF * 30mins	0.0588181	-2.02543	-0.321518	EB-HF * Baseline down vs EB-HF * 3hrs	0.215528	1.28646	0.220576	EB-HF * 30mins up vs EB-HF * 3hrs	0.137824	-1.55728	-0.247204	ED-LF * Baseline down vs ED-LF * 30mins	0.124495	-1.61602	-0.256528	ED-LF * Baseline down vs ED-LF * 3hrs	0.953846	-0.0587381	-0.00932413	ED-LF * 30mins down vs ED-LF * 3hrs	3.18302e-05	1.60415e-06	6.29465	0.634465	0.861603	0.0868448	0.856753	1
672852	cg27621745	CHMP4C	0.995608	0.00342626	0.859766	0.995608	-0.005586	-0.000981934	EB-HF down vs ED-LF	0.494008	0.698995	0.152455	Baseline up vs 30mins	0.00603405	-3.13501	-0.65694	Baseline down vs 3hrs	0.00173581	-3.71102	-0.809395	30mins down vs 3hrs	0.667356	0.43736	0.129611	EB-HF * Baseline up vs ED-LF * Baseline	0.750374	-0.32335	-0.103502	EB-HF * 30mins down vs ED-LF * 30mins	0.923045	-0.0980426	-0.0290547	EB-HF * 3hrs down vs ED-LF * 3hrs	0.412339	0.840418	0.269011	EB-HF * Baseline up vs EB-HF * 30mins	0.0679823	-1.94909	-0.577607	EB-HF * Baseline down vs EB-HF * 3hrs	0.0170192	-2.64492	-0.846619	EB-HF * 30mins down vs EB-HF * 3hrs	0.905003	0.121137	0.0358987	ED-LF * Baseline up vs ED-LF * 30mins	0.0236873	-2.48449	-0.736273	ED-LF * Baseline down vs ED-LF * 3hrs	0.0184639	-2.60563	-0.772172	ED-LF * 30mins down vs ED-LF * 3hrs	3.12033e-05	5.48068e-06	8.07448	2.83647	0.152446	0.0535526	2.98595	1
255840	cg21576602	ATL1	0.995745	0.00789346	0.186637	0.995745	0.00541127	0.000824125	EB-HF up vs ED-LF	0.0943054	1.77206	0.334856	Baseline up vs 30mins	0.0732156	-1.90955	-0.34668	Baseline down vs 3hrs	0.00217704	-3.60669	-0.681537	30mins down vs 3hrs	0.163955	1.45475	0.373509	EB-HF * Baseline up vs ED-LF * Baseline	0.859008	-0.180353	-0.0500161	EB-HF * 30mins down vs ED-LF * 30mins	0.228122	-1.25031	-0.32102	EB-HF * 3hrs down vs ED-LF * 3hrs	0.0652225	1.97105	0.546619	EB-HF * Baseline up vs EB-HF * 30mins	0.998209	0.00227732	0.000584707	EB-HF * Baseline up vs EB-HF * 3hrs	0.065483	-1.96894	-0.546034	EB-HF * 30mins down vs EB-HF * 3hrs	0.637744	0.479427	0.123094	ED-LF * Baseline up vs ED-LF * 30mins	0.0150871	-2.70278	-0.693945	ED-LF * Baseline down vs ED-LF * 3hrs	0.00545225	-3.18221	-0.817039	ED-LF * 30mins down vs ED-LF * 3hrs	2.92819e-05	3.86062e-06	6.52447	1.72041	1.8558	0.48935	2.24133	1
164857	cg14391688		0.996541	0.00400936	0.106585	0.996541	0.00439891	0.000228622	EB-HF up vs ED-LF	0.382207	0.897075	0.0578479	Baseline up vs 30mins	0.00923047	-2.93597	-0.181899	Baseline down vs 3hrs	0.00171018	-3.71787	-0.239747	30mins down vs 3hrs	0.0966256	1.75864	0.154088	EB-HF * Baseline up vs ED-LF * Baseline	0.175615	-1.41331	-0.133753	EB-HF * 30mins down vs ED-LF * 30mins	0.825226	-0.224263	-0.0196495	EB-HF * 3hrs down vs ED-LF * 3hrs	0.0478914	2.132	0.201768	EB-HF * Baseline up vs EB-HF * 30mins	0.293243	-1.0846	-0.09503	EB-HF * Baseline down vs EB-HF * 3hrs	0.00601947	-3.13614	-0.296798	EB-HF * 30mins down vs EB-HF * 3hrs	0.339697	-0.982362	-0.0860725	ED-LF * Baseline down vs ED-LF * 30mins	0.00697333	-3.0675	-0.268768	ED-LF * Baseline down vs ED-LF * 3hrs	0.0524455	-2.08513	-0.182695	ED-LF * 30mins down vs ED-LF * 3hrs	1.93504e-05	2.97102e-07	7.77085	0.238624	2.56134	0.0786524	0.261014	1
21966	cg19764668	SP110	0.996573	0.00633455	0.787941	0.996573	0.00435845	0.000972953	EB-HF up vs ED-LF	0.221515	-1.26908	-0.351506	Baseline down vs 30mins	0.0250488	2.45709	0.653862	Baseline up vs 3hrs	0.00207066	3.62977	1.00537	30mins up vs 3hrs	0.693557	-0.400803	-0.150838	EB-HF * Baseline down vs ED-LF * Baseline	0.594974	0.541819	0.220246	EB-HF * 30mins up vs ED-LF * 30mins	0.861854	-0.176672	-0.0664887	EB-HF * 3hrs down vs ED-LF * 3hrs	0.203951	-1.32117	-0.537048	EB-HF * Baseline down vs EB-HF * 30mins	0.122479	1.62536	0.611688	EB-HF * Baseline up vs EB-HF * 3hrs	0.0116504	2.82597	1.14874	EB-HF * 30mins up vs EB-HF * 3hrs	0.664773	-0.440997	-0.165964	ED-LF * Baseline down vs ED-LF * 30mins	0.0818509	1.84949	0.696037	ED-LF * Baseline up vs ED-LF * 3hrs	0.0350457	2.29049	0.862002	ED-LF * 30mins up vs ED-LF * 3hrs	1.89961e-05	5.38089e-06	6.91845	3.91948	0.241705	0.136932	4.81547	1
468097	cg08488476		0.996587	0.00545671	0.78599	0.996587	-0.00434096	-0.000710157	EB-HF down vs ED-LF	0.394442	0.873727	0.17735	Baseline up vs 30mins	0.0118722	-2.81702	-0.549368	Baseline down vs 3hrs	0.00230574	-3.58023	-0.726718	30mins down vs 3hrs	0.612605	0.515847	0.142269	EB-HF * Baseline up vs ED-LF * Baseline	0.960206	-0.0506352	-0.0150839	EB-HF * 30mins down vs ED-LF * 30mins	0.645112	-0.46888	-0.129315	EB-HF * 3hrs down vs ED-LF * 3hrs	0.402048	0.859453	0.256026	EB-HF * Baseline up vs EB-HF * 30mins	0.152068	-1.49957	-0.413576	EB-HF * Baseline down vs EB-HF * 3hrs	0.0381502	-2.24778	-0.669602	EB-HF * 30mins down vs EB-HF * 3hrs	0.724915	0.357776	0.0986733	ED-LF * Baseline up vs ED-LF * 30mins	0.0236967	-2.4843	-0.68516	ED-LF * Baseline down vs ED-LF * 3hrs	0.0112612	-2.84207	-0.783833	ED-LF * 30mins down vs ED-LF * 3hrs	1.88439e-05	2.86668e-06	7.19142	2.18803	0.244255	0.0743159	2.58617	1
680136	cg15226102		0.996645	0.00278817	0.936539	0.996645	-0.00426658	-0.00041429	EB-HF down vs ED-LF	0.550367	0.609324	0.0734108	Baseline up vs 30mins	0.00441904	-3.27975	-0.37964	Baseline down vs 3hrs	0.00155929	-3.76041	-0.45305	30mins down vs 3hrs	0.768202	-0.299483	-0.049025	EB-HF * Baseline down vs ED-LF * Baseline	0.914198	0.109359	0.0193363	EB-HF * 30mins up vs ED-LF * 30mins	0.864099	0.173769	0.0284459	EB-HF * 3hrs up vs ED-LF * 3hrs	0.827058	0.221871	0.0392301	EB-HF * Baseline up vs EB-HF * 30mins	0.0204657	-2.55576	-0.418375	EB-HF * Baseline down vs EB-HF * 3hrs	0.0191474	-2.58805	-0.457605	EB-HF * 30mins down vs EB-HF * 3hrs	0.519819	0.657253	0.107591	ED-LF * Baseline up vs ED-LF * 30mins	0.0527121	-2.08251	-0.340904	ED-LF * Baseline down vs ED-LF * 3hrs	0.0139644	-2.73976	-0.448496	ED-LF * 30mins down vs ED-LF * 3hrs	1.82037e-05	9.75618e-07	8.48125	0.909098	0.0658179	0.00705497	0.911108	1
626086	cg27284557	EMP1	0.996719	0.00865613	0.828637	0.996719	-0.00417241	-0.000553427	EB-HF down vs ED-LF	0.0172058	2.63967	0.434419	Baseline up vs 30mins	0.41459	-0.836294	-0.132232	Baseline down vs 3hrs	0.00310378	-3.44316	-0.566652	30mins down vs 3hrs	0.755074	0.31704	0.0708936	EB-HF * Baseline up vs ED-LF * Baseline	0.630787	-0.489437	-0.118213	EB-HF * 30mins down vs ED-LF * 30mins	0.840631	0.204188	0.0456587	EB-HF * 3hrs up vs ED-LF * 3hrs	0.0427475	2.19011	0.528973	EB-HF * Baseline up vs EB-HF * 30mins	0.599631	-0.534923	-0.119615	EB-HF * Baseline down vs EB-HF * 3hrs	0.0156458	-2.68536	-0.648587	EB-HF * 30mins down vs EB-HF * 3hrs	0.146916	1.5199	0.339866	ED-LF * Baseline up vs ED-LF * 30mins	0.525783	-0.647775	-0.14485	ED-LF * Baseline down vs ED-LF * 3hrs	0.0446702	-2.16767	-0.484716	ED-LF * 30mins down vs ED-LF * 3hrs	1.7409e-05	1.74097e-06	6.36232	1.27251	0.190066	0.0380148	1.70007	1
459099	cg08263507		0.996919	0.00916044	0.142514	0.996919	0.00391902	0.000366052	EB-HF up vs ED-LF	0.768794	0.298694	0.0346161	Baseline up vs 30mins	0.00896535	-2.94969	-0.328433	Baseline down vs 3hrs	0.00606454	-3.13266	-0.363049	30mins down vs 3hrs	0.146894	1.51999	0.239346	EB-HF * Baseline up vs ED-LF * Baseline	0.1669	-1.44406	-0.245609	EB-HF * 30mins down vs ED-LF * 30mins	0.963262	0.0467444	0.00736064	EB-HF * 3hrs up vs ED-LF * 3hrs	0.121665	1.62917	0.277094	EB-HF * Baseline up vs EB-HF * 30mins	0.194994	-1.34912	-0.21244	EB-HF * Baseline down vs EB-HF * 3hrs	0.0104329	-2.87822	-0.489534	EB-HF * 30mins down vs EB-HF * 3hrs	0.20432	-1.32004	-0.207861	ED-LF * Baseline down vs ED-LF * 30mins	0.0117391	-2.82237	-0.444426	ED-LF * Baseline down vs ED-LF * 3hrs	0.151361	-1.50233	-0.236564	ED-LF * 30mins down vs ED-LF * 3hrs	1.53587e-05	7.6165e-07	6.26364	0.621238	2.18969	0.217177	0.843044	1
736864	cg08136169		0.997016	0.000792759	0.872817	0.997016	-0.00379523	-0.000527779	EB-HF down vs ED-LF	0.724967	-0.357705	-0.0617199	Baseline down vs 30mins	0.000475741	-4.30893	-0.714314	Baseline down vs 3hrs	0.00148728	-3.78218	-0.652594	30mins down vs 3hrs	0.72287	0.360559	0.08453	EB-HF * Baseline up vs ED-LF * Baseline	0.991016	0.0114268	0.00289357	EB-HF * 30mins up vs ED-LF * 30mins	0.708902	-0.379655	-0.0890069	EB-HF * 3hrs down vs ED-LF * 3hrs	0.93518	-0.0825417	-0.0209017	EB-HF * Baseline down vs EB-HF * 30mins	0.0159283	-2.67677	-0.627545	EB-HF * Baseline down vs EB-HF * 3hrs	0.0283742	-2.39566	-0.606643	EB-HF * 30mins down vs EB-HF * 3hrs	0.667347	-0.437372	-0.102538	ED-LF * Baseline down vs ED-LF * 30mins	0.00328478	-3.41698	-0.801082	ED-LF * Baseline down vs ED-LF * 3hrs	0.00841235	-2.97961	-0.698544	ED-LF * 30mins down vs ED-LF * 3hrs	1.44038e-05	1.58334e-06	11.1891	2.45993	0.137123	0.0301467	1.86873	1
583685	cg09689686	HERC2	0.997065	0.00945605	0.653199	0.997065	0.00373284	0.000301123	EB-HF up vs ED-LF	0.00553324	-3.17535	-0.317821	Baseline down vs 30mins	0.855122	-0.185383	-0.0178271	Baseline down vs 3hrs	0.00810221	2.99724	0.299994	30mins up vs 3hrs	0.946188	0.0684985	0.00931549	EB-HF * Baseline up vs ED-LF * Baseline	0.515015	-0.66493	-0.0976729	EB-HF * 30mins down vs ED-LF * 30mins	0.520384	0.656351	0.0892608	EB-HF * 3hrs up vs ED-LF * 3hrs	0.0897199	-1.79946	-0.264327	EB-HF * Baseline down vs EB-HF * 30mins	0.676159	-0.425012	-0.0577997	EB-HF * Baseline down vs EB-HF * 3hrs	0.177745	1.40598	0.206527	EB-HF * 30mins up vs EB-HF * 3hrs	0.0142423	-2.73035	-0.371315	ED-LF * Baseline down vs ED-LF * 30mins	0.872564	0.16284	0.0221456	ED-LF * Baseline up vs ED-LF * 3hrs	0.0101074	2.89319	0.393461	ED-LF * 30mins up vs ED-LF * 3hrs	1.39341e-05	5.15415e-07	6.20858	0.459305	0.436722	0.0323083	0.628822	1
77877	cg14654533	NUDT16P	0.99709	0.00434432	0.28371	0.99709	-0.00370122	-0.000330779	EB-HF down vs ED-LF	0.868323	0.168314	0.0186638	Baseline up vs 30mins	0.00388497	-3.3394	-0.355768	Baseline down vs 3hrs	0.00358391	-3.37671	-0.374432	30mins down vs 3hrs	0.227326	1.25255	0.188716	EB-HF * Baseline up vs ED-LF * Baseline	0.851704	-0.189812	-0.0308894	EB-HF * 30mins down vs ED-LF * 30mins	0.306581	-1.05412	-0.158819	EB-HF * 3hrs down vs ED-LF * 3hrs	0.440743	0.789412	0.128467	EB-HF * Baseline up vs EB-HF * 30mins	0.243592	-1.20798	-0.182	EB-HF * Baseline down vs EB-HF * 3hrs	0.073457	-1.90778	-0.310467	EB-HF * 30mins down vs EB-HF * 3hrs	0.553228	-0.604911	-0.091139	ED-LF * Baseline down vs ED-LF * 30mins	0.00265825	-3.51465	-0.529536	ED-LF * Baseline down vs ED-LF * 3hrs	0.00975898	-2.90974	-0.438397	ED-LF * 30mins down vs ED-LF * 3hrs	1.36991e-05	6.21938e-07	7.61798	0.691712	1.35795	0.123302	0.7718	1
354468	cg12412089	TMEM132C	0.997465	0.00452389	0.739345	0.997465	0.00322408	0.0006584	EB-HF up vs ED-LF	0.0655822	1.96814	0.498685	Baseline up vs 30mins	0.0628116	-1.99093	-0.484669	Baseline down vs 3hrs	0.00120026	-3.88096	-0.983354	30mins down vs 3hrs	0.762665	0.306875	0.105649	EB-HF * Baseline up vs ED-LF * Baseline	0.542199	-0.621993	-0.231293	EB-HF * 30mins down vs ED-LF * 30mins	0.715446	0.370691	0.127619	EB-HF * 3hrs up vs ED-LF * 3hrs	0.0905995	1.79411	0.667156	EB-HF * Baseline up vs EB-HF * 30mins	0.168111	-1.43971	-0.495654	EB-HF * Baseline down vs EB-HF * 3hrs	0.00613836	-3.12702	-1.16281	EB-HF * 30mins down vs EB-HF * 3hrs	0.350922	0.95916	0.330214	ED-LF * Baseline up vs ED-LF * 30mins	0.186712	-1.37589	-0.473684	ED-LF * Baseline down vs ED-LF * 3hrs	0.0320577	-2.33505	-0.803898	ED-LF * 30mins down vs ED-LF * 3hrs	1.03947e-05	2.46405e-06	7.54136	3.57534	0.307419	0.145747	4.02984	1
419759	cg14851544	DYNC1H1	0.99757	0.00931978	0.963272	0.99757	-0.00309104	-0.000754823	EB-HF down vs ED-LF	0.593207	0.544443	0.16496	Baseline up vs 30mins	0.0123508	-2.79825	-0.814578	Baseline down vs 3hrs	0.00488857	-3.23291	-0.979538	30mins down vs 3hrs	0.837127	0.208747	0.0859372	EB-HF * Baseline up vs ED-LF * Baseline	0.970091	-0.0380504	-0.0169197	EB-HF * 30mins down vs ED-LF * 30mins	0.86458	-0.173148	-0.0712819	EB-HF * 3hrs down vs ED-LF * 3hrs	0.632734	0.486631	0.216389	EB-HF * Baseline up vs EB-HF * 30mins	0.0916617	-1.78771	-0.735968	EB-HF * Baseline down vs EB-HF * 3hrs	0.0469919	-2.14173	-0.952357	EB-HF * 30mins down vs EB-HF * 3hrs	0.786044	0.275776	0.113532	ED-LF * Baseline up vs ED-LF * 30mins	0.0445013	-2.16961	-0.893187	ED-LF * Baseline down vs ED-LF * 3hrs	0.0256529	-2.44538	-1.00672	ED-LF * 30mins down vs ED-LF * 3hrs	9.55451e-06	3.23863e-06	6.23372	4.226	0.0375017	0.0254234	5.76237	1
95476	cg05715492	ARPC1B	0.997771	0.00438785	0.896606	0.997771	-0.00283458	-0.000785576	EB-HF down vs ED-LF	0.904507	-0.121772	-0.0418729	Baseline down vs 30mins	0.00289043	-3.47602	-1.14838	Baseline down vs 3hrs	0.0050494	-3.21788	-1.10651	30mins down vs 3hrs	0.905938	-0.119938	-0.0560371	EB-HF * Baseline down vs ED-LF * Baseline	0.722194	0.36148	0.182422	EB-HF * 30mins up vs ED-LF * 30mins	0.786216	-0.275549	-0.128742	EB-HF * 3hrs down vs ED-LF * 3hrs	0.753438	-0.319234	-0.161102	EB-HF * Baseline down vs EB-HF * 30mins	0.0292794	-2.38011	-1.11203	EB-HF * Baseline down vs EB-HF * 3hrs	0.0767385	-1.88432	-0.950929	EB-HF * 30mins down vs EB-HF * 3hrs	0.870449	0.165569	0.0773566	ED-LF * Baseline up vs ED-LF * 30mins	0.0213267	-2.53573	-1.18474	ED-LF * Baseline down vs ED-LF * 3hrs	0.0151341	-2.70129	-1.26209	ED-LF * 30mins down vs ED-LF * 3hrs	8.03486e-06	3.50789e-06	7.59908	6.63529	0.109843	0.0959113	7.42194	1
737450	cg23083424	SYNPO2L	0.997923	0.00491636	0.648425	0.997923	-0.00264143	-8.68026e-05	EB-HF down vs ED-LF	0.0939159	1.77434	0.0723465	Baseline up vs 30mins	0.0473712	-2.13761	-0.0837388	Baseline down vs 3hrs	0.0013462	-3.82809	-0.156085	30mins down vs 3hrs	0.469878	0.739187	0.0409514	EB-HF * Baseline up vs ED-LF * Baseline	0.573398	-0.57413	-0.0343556	EB-HF * 30mins down vs ED-LF * 30mins	0.90296	-0.123756	-0.00685614	EB-HF * 3hrs down vs ED-LF * 3hrs	0.0835637	1.83825	0.11	EB-HF * Baseline up vs EB-HF * 30mins	0.295207	-1.08004	-0.059835	EB-HF * Baseline down vs EB-HF * 3hrs	0.0113541	-2.83818	-0.169835	EB-HF * 30mins down vs EB-HF * 3hrs	0.539488	0.626222	0.034693	ED-LF * Baseline up vs ED-LF * 30mins	0.068767	-1.94299	-0.107643	ED-LF * Baseline down vs ED-LF * 3hrs	0.0199064	-2.56921	-0.142336	ED-LF * 30mins down vs ED-LF * 3hrs	6.97714e-06	4.28287e-08	7.38511	0.090666	0.444438	0.00545631	0.104353	1
124757	cg02057148	PSMB6	0.998178	0.00772226	0.441219	0.998178	0.00231772	0.00015684	EB-HF up vs ED-LF	0.945956	0.0687939	0.00577605	Baseline up vs 30mins	0.00591858	-3.14401	-0.25362	Baseline down vs 3hrs	0.00665302	-3.08946	-0.259396	30mins down vs 3hrs	0.434591	0.800279	0.0912969	EB-HF * Baseline up vs ED-LF * Baseline	0.330344	-1.00211	-0.123482	EB-HF * 30mins down vs ED-LF * 30mins	0.77815	0.286244	0.0326551	EB-HF * 3hrs up vs ED-LF * 3hrs	0.371264	0.918385	0.113165	EB-HF * Baseline up vs EB-HF * 30mins	0.0658311	-1.96614	-0.2243	EB-HF * Baseline down vs EB-HF * 3hrs	0.0139963	-2.73867	-0.337465	EB-HF * 30mins down vs EB-HF * 3hrs	0.385519	-0.890708	-0.101613	ED-LF * Baseline down vs ED-LF * 30mins	0.0238972	-2.48017	-0.282941	ED-LF * Baseline down vs ED-LF * 3hrs	0.130379	-1.58946	-0.181328	ED-LF * 30mins down vs ED-LF * 3hrs	5.37183e-06	1.39824e-07	6.56328	0.341673	0.858889	0.0447123	0.442495	1
309069	cg23030937	MLIP	0.998406	0.0028302	0.52673	0.998406	-0.00202679	-0.000196808	EB-HF down vs ED-LF	0.00143745	-3.79788	-0.457574	Baseline down vs 30mins	0.662954	-0.44356	-0.0513443	Baseline down vs 3hrs	0.0036228	3.37172	0.40623	30mins up vs 3hrs	0.412619	-0.839905	-0.137494	EB-HF * Baseline down vs ED-LF * Baseline	0.437804	0.794592	0.140499	EB-HF * 30mins up vs ED-LF * 30mins	0.982736	-0.0219595	-0.00359482	EB-HF * 3hrs down vs ED-LF * 3hrs	0.00360564	-3.37391	-0.596571	EB-HF * Baseline down vs EB-HF * 30mins	0.479739	-0.722617	-0.118294	EB-HF * Baseline down vs EB-HF * 3hrs	0.0150206	2.7049	0.478277	EB-HF * 30mins up vs EB-HF * 3hrs	0.068368	-1.94608	-0.318578	ED-LF * Baseline down vs ED-LF * 30mins	0.925169	0.0953283	0.0156054	ED-LF * Baseline up vs ED-LF * 3hrs	0.0570468	2.04141	0.334183	ED-LF * 30mins up vs ED-LF * 3hrs	4.10786e-06	2.20169e-07	8.45138	0.905935	0.665861	0.0713761	0.911146	1
390118	cg05453816	PRSS35	0.998621	0.00685659	0.431025	0.998621	-0.00175435	-0.000177079	EB-HF down vs ED-LF	0.00327229	-3.41874	-0.428157	Baseline down vs 30mins	0.0113234	-2.83946	-0.341658	Baseline down vs 3hrs	0.499092	0.690675	0.0864989	30mins up vs 3hrs	0.37588	-0.909347	-0.154739	EB-HF * Baseline down vs ED-LF * Baseline	0.347907	0.965342	0.177429	EB-HF * 30mins up vs ED-LF * 30mins	0.893058	-0.136463	-0.0232213	EB-HF * 3hrs down vs ED-LF * 3hrs	0.00488664	-3.2331	-0.594241	EB-HF * Baseline down vs EB-HF * 30mins	0.0284557	-2.39425	-0.407417	EB-HF * Baseline down vs EB-HF * 3hrs	0.323661	1.01646	0.186824	EB-HF * 30mins up vs EB-HF * 3hrs	0.14194	-1.54011	-0.262073	ED-LF * Baseline down vs ED-LF * 30mins	0.123339	-1.62136	-0.275899	ED-LF * Baseline down vs ED-LF * 3hrs	0.93619	-0.0812523	-0.0138263	ED-LF * 30mins down vs ED-LF * 3hrs	3.07774e-06	1.78239e-07	6.77546	0.784767	0.884662	0.102466	0.984511	1
596593	cg24859617	PATE3	0.998637	0.00939967	0.592505	0.998637	0.00173345	0.000156207	EB-HF up vs ED-LF	0.674325	-0.427579	-0.047807	Baseline down vs 30mins	0.00445749	-3.27574	-0.351887	Baseline down vs 3hrs	0.0145648	-2.71965	-0.30408	30mins down vs 3hrs	0.498757	-0.691222	-0.105009	EB-HF * Baseline down vs ED-LF * Baseline	0.453516	0.76715	0.125882	EB-HF * 30mins up vs ED-LF * 30mins	0.894735	-0.13431	-0.020404	EB-HF * 3hrs down vs ED-LF * 3hrs	0.333739	-0.994895	-0.163252	EB-HF * Baseline down vs EB-HF * 30mins	0.0188839	-2.59475	-0.394189	EB-HF * Baseline down vs EB-HF * 3hrs	0.177336	-1.40738	-0.230937	EB-HF * 30mins down vs EB-HF * 3hrs	0.661771	0.44523	0.0676384	ED-LF * Baseline up vs ED-LF * 30mins	0.0574383	-2.03784	-0.309584	ED-LF * Baseline down vs ED-LF * 3hrs	0.0237562	-2.48307	-0.377223	ED-LF * 30mins down vs ED-LF * 3hrs	3.00486e-06	1.38699e-07	6.21893	0.574108	0.539847	0.0498366	0.784688	1
720792	cg08016161		0.998741	0.00945208	0.335791	0.998741	0.00160105	0.000186058	EB-HF up vs ED-LF	0.190104	1.36481	0.19679	Baseline up vs 30mins	0.0424296	-2.19391	-0.303926	Baseline down vs 3hrs	0.0029116	-3.47266	-0.500716	30mins down vs 3hrs	0.470361	0.73837	0.144656	EB-HF * Baseline up vs ED-LF * Baseline	0.640679	0.475219	0.100561	EB-HF * 30mins up vs ED-LF * 30mins	0.228657	-1.24882	-0.24466	EB-HF * 3hrs down vs ED-LF * 3hrs	0.315552	1.03415	0.218838	EB-HF * Baseline up vs EB-HF * 30mins	0.584295	-0.557737	-0.109268	EB-HF * Baseline down vs EB-HF * 3hrs	0.139433	-1.55052	-0.328106	EB-HF * 30mins down vs EB-HF * 3hrs	0.384877	0.891939	0.174743	ED-LF * Baseline up vs ED-LF * 30mins	0.0209273	-2.54492	-0.498584	ED-LF * Baseline down vs ED-LF * 3hrs	0.00314639	-3.43686	-0.673327	ED-LF * 30mins down vs ED-LF * 3hrs	2.56335e-06	1.96773e-07	6.20931	0.953302	1.16441	0.17877	1.30499	1
521532	cg00447582	RAB11FIP3	0.99892	0.00834968	0.0535744	0.99892	-0.00137332	-0.000121024	EB-HF down vs ED-LF	0.220909	1.27082	0.138953	Baseline up vs 30mins	0.00245997	3.55039	0.372976	Baseline up vs 3hrs	0.0471245	2.14029	0.234023	30mins up vs 3hrs	0.454504	0.765443	0.113719	EB-HF * Baseline up vs ED-LF * Baseline	0.210577	1.30112	0.208791	EB-HF * 30mins up vs ED-LF * 30mins	0.0441845	-2.17326	-0.322873	EB-HF * 3hrs down vs ED-LF * 3hrs	0.576342	0.569687	0.0914175	EB-HF * Baseline up vs EB-HF * 30mins	0.000968579	3.97985	0.591272	EB-HF * Baseline up vs EB-HF * 3hrs	0.0062995	3.11494	0.499854	EB-HF * 30mins up vs EB-HF * 3hrs	0.226366	1.25526	0.186489	ED-LF * Baseline up vs ED-LF * 30mins	0.312385	1.04115	0.15468	ED-LF * Baseline up vs ED-LF * 3hrs	0.833012	-0.214105	-0.0318087	ED-LF * 30mins down vs ED-LF * 3hrs	1.886e-06	8.32554e-08	6.42548	0.567291	3.49371	0.308451	0.750445	1
350314	cg14599655		0.999321	0.00605762	0.43459	0.999321	-0.000863524	-9.18474e-05	EB-HF down vs ED-LF	0.9107	0.113838	0.0150233	Baseline up vs 30mins	0.00496848	-3.22539	-0.408959	Baseline down vs 3hrs	0.00510619	-3.21269	-0.423982	30mins down vs 3hrs	0.308769	1.04921	0.188138	EB-HF * Baseline up vs ED-LF * Baseline	0.791577	-0.268459	-0.0519953	EB-HF * 30mins down vs ED-LF * 30mins	0.457212	-0.760779	-0.136418	EB-HF * 3hrs down vs ED-LF * 3hrs	0.494927	0.697487	0.13509	EB-HF * Baseline up vs EB-HF * 30mins	0.186772	-1.3757	-0.246681	EB-HF * Baseline down vs EB-HF * 3hrs	0.0652119	-1.97114	-0.381771	EB-HF * 30mins down vs EB-HF * 3hrs	0.565702	-0.585807	-0.105043	ED-LF * Baseline down vs ED-LF * 30mins	0.00541163	-3.18569	-0.571237	ED-LF * Baseline down vs ED-LF * 3hrs	0.0186847	-2.59988	-0.466194	ED-LF * 30mins down vs ED-LF * 3hrs	7.45673e-07	4.79517e-08	6.99975	0.900261	0.875571	0.11261	1.09321	1
221030	cg01874730	CX3CL1	0.999634	0.0085349	0.656317	0.999634	-0.00046554	-6.51429e-05	EB-HF down vs ED-LF	0.842891	0.20125	0.0349408	Baseline up vs 30mins	0.00750668	-3.03302	-0.50593	Baseline down vs 3hrs	0.00629492	-3.11528	-0.540871	30mins down vs 3hrs	0.472931	0.734035	0.17316	EB-HF * Baseline up vs ED-LF * Baseline	0.585474	-0.555972	-0.141663	EB-HF * 30mins down vs ED-LF * 30mins	0.894708	-0.134345	-0.031692	EB-HF * 3hrs down vs ED-LF * 3hrs	0.460636	0.754907	0.192352	EB-HF * Baseline up vs EB-HF * 30mins	0.105363	-1.71048	-0.403504	EB-HF * Baseline down vs EB-HF * 3hrs	0.0318365	-2.3385	-0.595856	EB-HF * 30mins down vs EB-HF * 3hrs	0.610342	-0.519161	-0.122471	ED-LF * Baseline down vs ED-LF * 30mins	0.0195141	-2.57886	-0.608356	ED-LF * Baseline down vs ED-LF * 3hrs	0.0550794	-2.0597	-0.485885	ED-LF * 30mins down vs ED-LF * 3hrs	2.16728e-07	2.41215e-08	6.38701	1.42173	0.431717	0.0960992	1.89208	1
339551	cg06656994	FAM163A	0.999984	0.0074266	0.206671	0.999984	2.00955e-05	1.22521e-06	EB-HF up vs ED-LF	0.00878988	2.95898	0.22384	Baseline up vs 30mins	0.664722	-0.441068	-0.0320568	Baseline down vs 3hrs	0.0035374	-3.38275	-0.255897	30mins down vs 3hrs	0.414212	-0.836986	-0.0860296	EB-HF * Baseline down vs ED-LF * Baseline	0.527632	-0.644849	-0.0715915	EB-HF * 30mins down vs ED-LF * 30mins	0.143542	1.53354	0.157625	EB-HF * 3hrs up vs ED-LF * 3hrs	0.0677145	1.95118	0.216621	EB-HF * Baseline up vs EB-HF * 30mins	0.152692	-1.49714	-0.153884	EB-HF * Baseline down vs EB-HF * 3hrs	0.00390293	-3.33727	-0.370505	EB-HF * 30mins down vs EB-HF * 3hrs	0.0381348	2.24799	0.231059	ED-LF * Baseline up vs ED-LF * 30mins	0.394626	0.873381	0.0897704	ED-LF * Baseline up vs ED-LF * 3hrs	0.187103	-1.37461	-0.141289	ED-LF * 30mins down vs ED-LF * 3hrs	4.03831e-10	8.53275e-12	6.63262	0.280288	1.73233	0.0732064	0.359202	1

### Sheet: 1D
Contrast: EB-HF Baseline vs. ED-LF Baseline
Column #	Probeset ID	Gene Symbol	p-value(Group)	p-value(Time Point)	p-value(Group * Time Point)	p-value(EB-HF vs. ED-LF)	T(EB-HF vs. ED-LF)	GencodeBasicV12_Accession	GencodeBasicV12_Group	GencodeBasicV12_NAME	GencodeCompV12_Accession	GencodeCompV12_Group	GencodeCompV12_NAME	Regulatory_Feature_Group	Regulatory_Feature_Name	Relation_to_UCSC_CpG_Island	UCSC_CpG_Islands_Name	UCSC_RefGene_Accession	UCSC_RefGene_Group	UCSC_RefGene_Name	Difference(EB-HF vs. ED-LF)	Difference(EB-HF vs. ED-LF) (Description)	p-value(Baseline vs. 30mins)	T(Baseline vs. 30mins)	Difference(Baseline vs. 30mins)	Difference(Baseline vs. 30mins) (Description)	p-value(Baseline vs. 3hrs)	T(Baseline vs. 3hrs)	Difference(Baseline vs. 3hrs)	Difference(Baseline vs. 3hrs) (Description)	p-value(30mins vs. 3hrs)	T(30mins vs. 3hrs)	Difference(30mins vs. 3hrs)	Difference(30mins vs. 3hrs) (Description)	p-value(EB-HF * Baseline vs. ED-LF * Baseline)	T(EB-HF * Baseline vs. ED-LF * Baseline)	Difference(EB-HF * Baseline vs. ED-LF * Baseline)	Difference(EB-HF * Baseline vs. ED-LF * Baseline) (Description)	p-value(EB-HF * 30mins vs. ED-LF * 30mins)	T(EB-HF * 30mins vs. ED-LF * 30mins)	Difference(EB-HF * 30mins vs. ED-LF * 30mins)	Difference(EB-HF * 30mins vs. ED-LF * 30mins) (Description)	p-value(EB-HF * 3hrs vs. ED-LF * 3hrs)	T(EB-HF * 3hrs vs. ED-LF * 3hrs)	Difference(EB-HF * 3hrs vs. ED-LF * 3hrs)	Difference(EB-HF * 3hrs vs. ED-LF * 3hrs) (Description)	p-value(EB-HF * Baseline vs. EB-HF * 30mins)	T(EB-HF * Baseline vs. EB-HF * 30mins)	Difference(EB-HF * Baseline vs. EB-HF * 30mins)	Difference(EB-HF * Baseline vs. EB-HF * 30mins) (Description)	p-value(EB-HF * Baseline vs. EB-HF * 3hrs)	T(EB-HF * Baseline vs. EB-HF * 3hrs)	Difference(EB-HF * Baseline vs. EB-HF * 3hrs)	Difference(EB-HF * Baseline vs. EB-HF * 3hrs) (Description)	p-value(EB-HF * 30mins vs. EB-HF * 3hrs)	T(EB-HF * 30mins vs. EB-HF * 3hrs)	Difference(EB-HF * 30mins vs. EB-HF * 3hrs)	Difference(EB-HF * 30mins vs. EB-HF * 3hrs) (Description)	p-value(ED-LF * Baseline vs. ED-LF * 30mins)	T(ED-LF * Baseline vs. ED-LF * 30mins)	Difference(ED-LF * Baseline vs. ED-LF * 30mins)	Difference(ED-LF * Baseline vs. ED-LF * 30mins) (Description)	p-value(ED-LF * Baseline vs. ED-LF * 3hrs)	T(ED-LF * Baseline vs. ED-LF * 3hrs)	Difference(ED-LF * Baseline vs. ED-LF * 3hrs)	Difference(ED-LF * Baseline vs. ED-LF * 3hrs) (Description)	p-value(ED-LF * 30mins vs. ED-LF * 3hrs)	T(ED-LF * 30mins vs. ED-LF * 3hrs)	Difference(ED-LF * 30mins vs. ED-LF * 3hrs)	Difference(ED-LF * 30mins vs. ED-LF * 3hrs) (Description)	F(Group)	SS(Group)	F(Time Point)	SS(Time Point)	F(Group * Time Point)	SS(Group * Time Point)	SS(Error)	F(Error)
206736	cg17050217		9.7722e-07	0.44149	0.529997	9.7722e-07	7.43367														0.329798	EB-HF up vs ED-LF	0.54235	0.621758	0.0342257	Baseline up vs 30mins	0.20759	1.3101	0.0692872	Baseline up vs 3hrs	0.532647	0.636942	0.0350615	30mins up vs 3hrs	0.00160434	3.74729	0.280273	EB-HF * Baseline up vs ED-LF * Baseline	0.000115612	4.9744	0.401863	EB-HF * 30mins up vs ED-LF * 30mins	0.000733809	4.10806	0.307257	EB-HF * 3hrs up vs ED-LF * 3hrs	0.74626	-0.328884	-0.0265693	EB-HF * Baseline down vs EB-HF * 30mins	0.465864	0.745991	0.0557953	EB-HF * Baseline up vs EB-HF * 3hrs	0.322239	1.01954	0.0823647	EB-HF * 30mins up vs EB-HF * 3hrs	0.221041	1.27044	0.0950207	ED-LF * Baseline up vs ED-LF * 30mins	0.283811	1.10677	0.082779	ED-LF * Baseline up vs ED-LF * 3hrs	0.871919	-0.163673	-0.0122417	ED-LF * 30mins down vs ED-LF * 3hrs	55.2595	0.618252	0.858215	0.0192037	0.659196	0.0147504	0.190199	1
399485	cg16384137	C13orf16	2.50029e-06	0.224414	0.635501	2.50029e-06	6.91504	ENST00000283547.1	TSS200	TEX29	ENST00000283547.1	TSS200	TEX29					NM_152324	TSS200	C13orf16	0.432995	EB-HF up vs ED-LF	0.406882	-0.850472	-0.0660746	Baseline down vs 30mins	0.0884201	-1.80745	-0.134915	Baseline down vs 3hrs	0.38794	-0.886074	-0.0688405	30mins down vs 3hrs	0.00419097	3.3043	0.34881	EB-HF * Baseline up vs ED-LF * Baseline	0.000657549	4.15883	0.474191	EB-HF * 30mins up vs ED-LF * 30mins	0.000309706	4.50904	0.475984	EB-HF * 3hrs up vs ED-LF * 3hrs	0.274447	-1.12932	-0.128765	EB-HF * Baseline down vs EB-HF * 30mins	0.0772954	-1.88043	-0.198502	EB-HF * Baseline down vs EB-HF * 3hrs	0.548881	-0.611622	-0.0697373	EB-HF * 30mins down vs EB-HF * 3hrs	0.9748	-0.0320569	-0.00338399	ED-LF * Baseline down vs ED-LF * 30mins	0.508322	-0.675695	-0.0713278	ED-LF * Baseline down vs ED-LF * 3hrs	0.528398	-0.643638	-0.0679438	ED-LF * 30mins down vs ED-LF * 3hrs	47.8177	1.0657	1.63365	0.0728175	0.465648	0.0207556	0.378875	1
340819	cg11173941	IRX2	1.37809e-05	0.420891	0.0664299	1.37809e-05	6.02018				ENST00000502957.1	5'UTR	IRX2			Island	chr5:2748368-2757024	NM_033267;NM_001134222	Body;Body	IRX2;IRX2	0.27766	EB-HF up vs ED-LF	0.503948	-0.682775	-0.0390722	Baseline down vs 30mins	0.497531	0.693225	0.0381139	Baseline up vs 3hrs	0.195095	1.3488	0.0771861	30mins up vs 3hrs	6.9286e-05	5.22035	0.405904	EB-HF * Baseline up vs ED-LF * Baseline	0.173032	1.42229	0.11945	EB-HF * 30mins up vs ED-LF * 30mins	0.00101909	3.9564	0.307627	EB-HF * 3hrs up vs ED-LF * 3hrs	0.231756	1.24017	0.104155	EB-HF * Baseline up vs EB-HF * 30mins	0.277396	1.12216	0.0872525	EB-HF * Baseline up vs EB-HF * 3hrs	0.842884	-0.201259	-0.0169026	EB-HF * 30mins down vs EB-HF * 3hrs	0.0314519	-2.34456	-0.182299	ED-LF * Baseline down vs ED-LF * 30mins	0.888913	-0.141789	-0.0110247	ED-LF * Baseline down vs ED-LF * 3hrs	0.0416968	2.20277	0.171275	ED-LF * 30mins up vs ED-LF * 3hrs	36.2426	0.438226	0.910968	0.0220298	3.19403	0.077241	0.205555	1
574557	cg11532477		1.51674e-05	0.204995	0.778131	1.51674e-05	-5.97155							Unclassified_Cell_type_specific	10:122096513-122096822						-0.724048	EB-HF down vs ED-LF	0.141272	1.54287	0.232111	Baseline up vs 30mins	0.859057	-0.180289	-0.0260588	Baseline down vs 3hrs	0.104312	-1.71608	-0.25817	30mins down vs 3hrs	0.000948539	-3.9895	-0.815491	EB-HF * Baseline down vs ED-LF * Baseline	0.00361523	-3.37269	-0.744646	EB-HF * 30mins down vs ED-LF * 30mins	0.00815798	-2.99402	-0.612006	EB-HF * 3hrs down vs ED-LF * 3hrs	0.385444	0.89085	0.196688	EB-HF * Baseline up vs EB-HF * 30mins	0.540127	-0.625223	-0.127801	EB-HF * Baseline down vs EB-HF * 3hrs	0.159909	-1.46969	-0.32449	EB-HF * 30mins down vs EB-HF * 3hrs	0.208015	1.30881	0.267533	ED-LF * Baseline up vs ED-LF * 30mins	0.715764	0.370256	0.0756837	ED-LF * Baseline up vs ED-LF * 3hrs	0.361103	-0.938557	-0.19185	ED-LF * 30mins down vs ED-LF * 3hrs	35.6594	2.97992	1.74213	0.291166	0.254599	0.0425518	1.42063	1
787073	cg09358642		2.07113e-05	0.159465	0.562025	2.07113e-05	5.81457														0.349919	EB-HF up vs ED-LF	0.0647972	1.97451	0.147433	Baseline up vs 30mins	0.585188	0.5564	0.0399156	Baseline up vs 3hrs	0.168047	-1.43994	-0.107518	30mins down vs 3hrs	0.00547875	3.17995	0.32262	EB-HF * Baseline up vs ED-LF * Baseline	0.000855022	4.03742	0.442433	EB-HF * 30mins up vs ED-LF * 30mins	0.0121448	2.80624	0.284705	EB-HF * 3hrs up vs ED-LF * 3hrs	0.435467	0.798725	0.0875267	EB-HF * Baseline up vs EB-HF * 30mins	0.569331	0.580292	0.0588731	EB-HF * Baseline up vs EB-HF * 3hrs	0.796865	-0.261479	-0.0286537	EB-HF * 30mins down vs EB-HF * 3hrs	0.0567996	2.04368	0.20734	ED-LF * Baseline up vs ED-LF * 30mins	0.838795	0.206577	0.0209581	ED-LF * Baseline up vs ED-LF * 3hrs	0.0837413	-1.8371	-0.186382	ED-LF * 30mins down vs ED-LF * 3hrs	33.8092	0.695994	2.04929	0.0843729	0.596189	0.0245462	0.349961	1
43923	cg20158669	WIBG	2.99002e-05	0.750684	9.6902e-05	2.99002e-05	-5.63158	ENST00000302533.6;ENST00000398213.4	TSS200;TSS200	WIBG;WIBG	ENST00000546995.1;ENST00000302533.6;ENST00000398213.4;ENST00000546878.1	TSS1500;TSS200;TSS200;TSS200	DGKA;WIBG;WIBG;DGKA	Promoter_Associated	12:56319998-56321947	Island	chr12:56320739-56321628	NM_032345;NM_001143853	Body;TSS200	WIBG;WIBG	-0.156035	EB-HF down vs ED-LF	0.770799	0.296022	0.0101766	Baseline up vs 30mins	0.640627	-0.475294	-0.0156986	Baseline down vs 3hrs	0.461944	-0.75267	-0.0258752	30mins down vs 3hrs	0.000736325	-4.10648	-0.191815	EB-HF * Baseline down vs ED-LF * Baseline	4.55592e-06	-6.5939	-0.332681	EB-HF * 30mins down vs ED-LF * 30mins	0.24387	1.20724	0.0563904	EB-HF * 3hrs up vs ED-LF * 3hrs	0.128524	1.59773	0.0806098	EB-HF * Baseline up vs EB-HF * 30mins	0.00817677	-2.99294	-0.139801	EB-HF * Baseline down vs EB-HF * 3hrs	0.000418417	-4.36865	-0.220411	EB-HF * 30mins down vs EB-HF * 3hrs	0.214321	-1.29001	-0.0602566	ED-LF * Baseline down vs ED-LF * 30mins	0.0329881	2.32078	0.108404	ED-LF * Baseline up vs ED-LF * 3hrs	0.0021578	3.61078	0.168661	ED-LF * 30mins up vs ED-LF * 3hrs	31.7147	0.138393	0.291662	0.00254545	16.7125	0.145856	0.0741828	1
759262	cg25407085		3.63374e-05	0.194478	0.713355	3.63374e-05	-5.53526									S_Shore	chr6:82957625-82957842				-0.468996	EB-HF down vs ED-LF	0.183778	1.38561	0.145666	Baseline up vs 30mins	0.640753	-0.475114	-0.0479881	Baseline down vs 3hrs	0.0829767	-1.84208	-0.193654	30mins down vs 3hrs	0.00173028	-3.71249	-0.530293	EB-HF * Baseline down vs ED-LF * Baseline	0.0290678	-2.38371	-0.367771	EB-HF * 30mins down vs ED-LF * 30mins	0.00239416	-3.56289	-0.508925	EB-HF * 3hrs down vs ED-LF * 3hrs	0.681581	0.41744	0.0644048	EB-HF * Baseline up vs EB-HF * 30mins	0.686383	-0.410755	-0.0586724	EB-HF * Baseline down vs EB-HF * 3hrs	0.436032	-0.797725	-0.123077	EB-HF * 30mins down vs EB-HF * 3hrs	0.130558	1.58867	0.226927	ED-LF * Baseline up vs ED-LF * 30mins	0.797109	-0.261157	-0.0373038	ED-LF * Baseline down vs ED-LF * 3hrs	0.0818	-1.84983	-0.264231	ED-LF * 30mins down vs ED-LF * 3hrs	30.6391	1.25029	1.80579	0.147377	0.344578	0.0281222	0.693716	1
503924	cg11933254		4.82789e-05	0.975732	0.501595	4.82789e-05	-5.3959														-0.287858	EB-HF down vs ED-LF	0.916298	-0.106671	-0.0070607	Baseline down vs 30mins	0.827095	-0.221822	-0.0141066	Baseline down vs 3hrs	0.916473	-0.106448	-0.00704594	30mins down vs 3hrs	0.00707051	-3.06103	-0.275297	EB-HF * Baseline down vs ED-LF * Baseline	0.00130862	-3.84113	-0.373136	EB-HF * 30mins down vs ED-LF * 30mins	0.0285765	-2.39215	-0.215141	EB-HF * 3hrs down vs ED-LF * 3hrs	0.671954	0.430902	0.0418587	EB-HF * Baseline up vs EB-HF * 30mins	0.629503	-0.491292	-0.0441849	EB-HF * Baseline down vs EB-HF * 3hrs	0.38811	-0.885749	-0.0860436	EB-HF * 30mins down vs EB-HF * 3hrs	0.54191	-0.622443	-0.0559801	ED-LF * Baseline down vs ED-LF * 30mins	0.861145	0.177588	0.0159716	ED-LF * Baseline up vs ED-LF * 3hrs	0.434731	0.800031	0.0719517	ED-LF * 30mins up vs ED-LF * 3hrs	29.1157	0.471006	0.0246025	0.00079599	0.718739	0.0232541	0.275009	1
300304	cg03089598		5.02144e-05	0.00110678	0.217108	5.02144e-05	5.37671														0.229679	EB-HF up vs ED-LF	0.0360502	-2.2763	-0.120648	Baseline down vs 30mins	0.0293126	2.37955	0.121173	Baseline up vs 3hrs	0.000276289	4.5625	0.241821	30mins up vs 3hrs	0.00539928	3.18675	0.229494	EB-HF * Baseline up vs ED-LF * Baseline	0.000602695	4.19918	0.326634	EB-HF * 30mins up vs ED-LF * 30mins	0.082448	1.84555	0.132908	EB-HF * 3hrs up vs ED-LF * 3hrs	0.0439954	-2.17545	-0.169218	EB-HF * Baseline down vs EB-HF * 30mins	0.0309106	2.3532	0.169466	EB-HF * Baseline up vs EB-HF * 3hrs	0.000431722	4.35408	0.338684	EB-HF * 30mins up vs EB-HF * 3hrs	0.330923	-1.00087	-0.072078	ED-LF * Baseline down vs ED-LF * 30mins	0.325727	1.012	0.0728793	ED-LF * Baseline up vs ED-LF * 3hrs	0.0602443	2.01287	0.144957	ED-LF * 30mins up vs ED-LF * 3hrs	28.909	0.299855	10.4311	0.216391	1.67319	0.0347099	0.17633	1
121276	cg04221225	HSPG2	6.25995e-05	0.02578	0.637551	6.25995e-05	-5.26949	ENST00000374695.3	TSS200	HSPG2	ENST00000374695.3	TSS200	HSPG2	Unclassified	1:22263094-22264418			NM_005529;NM_001291860	TSS200;TSS200	HSPG2;HSPG2	-0.273238	EB-HF down vs ED-LF	0.0288817	2.38689	0.153565	Baseline up vs 30mins	0.636331	-0.481456	-0.0297601	Baseline down vs 3hrs	0.0110869	-2.84946	-0.183325	30mins down vs 3hrs	0.00686827	-3.07459	-0.26877	EB-HF * Baseline down vs ED-LF * Baseline	0.00234449	-3.57255	-0.337322	EB-HF * 30mins down vs ED-LF * 30mins	0.0257391	-2.44374	-0.213623	EB-HF * 3hrs down vs ED-LF * 3hrs	0.0629934	1.98941	0.187841	EB-HF * Baseline up vs EB-HF * 30mins	0.520687	-0.655869	-0.0573337	EB-HF * Baseline down vs EB-HF * 3hrs	0.0188109	-2.59662	-0.245175	EB-HF * 30mins down vs EB-HF * 3hrs	0.19017	1.3646	0.119289	ED-LF * Baseline up vs ED-LF * 30mins	0.980336	-0.0250129	-0.00218654	ED-LF * Baseline down vs ED-LF * 3hrs	0.182578	-1.38961	-0.121475	ED-LF * 30mins down vs ED-LF * 3hrs	27.7675	0.424378	4.57154	0.139736	0.462252	0.0141294	0.259815	1
429449	cg25936889	ZNF175	6.54022e-05	0.656183	0.81191	6.54022e-05	5.24826	ENST00000545217.1	TSS1500	ZNF175	ENST00000545217.1	TSS1500	ZNF175			N_Shore	chr19:52074311-52074536	NM_007147	TSS1500	ZNF175	0.587333	EB-HF up vs ED-LF	0.686193	-0.41102	-0.0570713	Baseline down vs 30mins	0.600467	0.533688	0.071197	Baseline up vs 3hrs	0.368533	0.92377	0.128268	30mins up vs 3hrs	0.00544031	3.18323	0.600561	EB-HF * Baseline up vs ED-LF * Baseline	0.00436513	3.28544	0.669509	EB-HF * 30mins up vs ED-LF * 30mins	0.0183946	2.60744	0.491931	EB-HF * 3hrs up vs ED-LF * 3hrs	0.658937	-0.449234	-0.0915451	EB-HF * Baseline down vs EB-HF * 30mins	0.514805	0.665268	0.125512	EB-HF * Baseline up vs EB-HF * 3hrs	0.301702	1.06515	0.217057	EB-HF * 30mins up vs EB-HF * 3hrs	0.906064	-0.119776	-0.0225975	ED-LF * Baseline down vs ED-LF * 30mins	0.929746	0.0894809	0.0168818	ED-LF * Baseline up vs ED-LF * 3hrs	0.836734	0.209257	0.0394793	ED-LF * 30mins up vs ED-LF * 3hrs	27.5443	1.96083	0.431932	0.0614969	0.210941	0.030033	1.2102	1
766835	cg03409983		6.68743e-05	0.0515771	0.406631	6.68743e-05	5.23749	ENST00000411055.1	TSS1500	7SK	ENST00000411055.1	TSS1500	7SK								0.231046	EB-HF up vs ED-LF	0.117428	-1.64936	-0.090277	Baseline down vs 30mins	0.311977	1.04206	0.054799	Baseline up vs 3hrs	0.0168217	2.65054	0.145076	30mins up vs 3hrs	0.00129846	3.84472	0.28593	EB-HF * Baseline up vs ED-LF * Baseline	0.00500499	3.22199	0.258817	EB-HF * 30mins up vs ED-LF * 30mins	0.0622915	1.99531	0.14839	EB-HF * 3hrs up vs ED-LF * 3hrs	0.352921	-0.955082	-0.0767201	EB-HF * Baseline down vs EB-HF * 30mins	0.11493	1.66156	0.123569	EB-HF * Baseline up vs EB-HF * 3hrs	0.0232605	2.49338	0.200289	EB-HF * 30mins up vs EB-HF * 3hrs	0.180624	-1.39619	-0.103834	ED-LF * Baseline down vs ED-LF * 30mins	0.85321	-0.18786	-0.0139711	ED-LF * Baseline down vs ED-LF * 3hrs	0.243461	1.20833	0.0898628	ED-LF * 30mins up vs ED-LF * 3hrs	27.4313	0.303435	3.54743	0.0784809	0.949208	0.0209996	0.188048	1
210112	cg16891298	TANC1	7.42065e-05	0.878227	0.718948	7.42065e-05	-5.1872	ENST00000454300.1;ENST00000263635.6	5'UTR;5'UTR	TANC1;TANC1	ENST00000454300.1;ENST00000263635.6	5'UTR;5'UTR	TANC1;TANC1	Unclassified	2:159824730-159825471	Island	chr2:159824854-159826401	NM_001145909;NM_033394	5'UTR;5'UTR	TANC1;TANC1	-0.394836	EB-HF down vs ED-LF	0.888495	-0.142326	-0.0134417	Baseline down vs 30mins	0.623951	-0.499324	-0.0453077	Baseline down vs 3hrs	0.739939	-0.337409	-0.0318659	30mins down vs 3hrs	0.00701905	-3.06444	-0.393238	EB-HF * Baseline down vs ED-LF * Baseline	0.00331209	-3.41316	-0.473079	EB-HF * 30mins down vs ED-LF * 30mins	0.0239242	-2.47962	-0.318191	EB-HF * 3hrs down vs ED-LF * 3hrs	0.850758	0.191039	0.0264788	EB-HF * Baseline up vs EB-HF * 30mins	0.527228	-0.645489	-0.0828309	EB-HF * Baseline down vs EB-HF * 3hrs	0.441179	-0.788645	-0.10931	EB-HF * 30mins down vs EB-HF * 3hrs	0.682726	-0.415844	-0.0533623	ED-LF * Baseline down vs ED-LF * 30mins	0.952335	-0.0606628	-0.00778443	ED-LF * Baseline down vs ED-LF * 3hrs	0.726822	0.355181	0.0455779	ED-LF * 30mins up vs ED-LF * 3hrs	26.9071	0.886143	0.130847	0.00861848	0.336455	0.0221613	0.559869	1
89173	cg01275664		7.71485e-05	0.0794195	0.0142515	7.71485e-05	5.16844	ENST00000412652.1	3'UTR	RP11-545D19.1	ENST00000412652.1	3'UTR	RP11-545D19.1			Island	chrX:34405907-34406376				0.57578	EB-HF up vs ED-LF	0.230091	1.2448	0.172062	Baseline up vs 30mins	0.0265911	2.42771	0.322402	Baseline up vs 3hrs	0.291926	1.08766	0.15034	30mins up vs 3hrs	0.00278964	3.4924	0.655904	EB-HF * Baseline up vs ED-LF * Baseline	0.000147576	4.85821	0.985522	EB-HF * 30mins up vs ED-LF * 30mins	0.653142	0.457447	0.0859127	EB-HF * 3hrs up vs ED-LF * 3hrs	0.971897	0.035752	0.00725253	EB-HF * Baseline up vs EB-HF * 30mins	0.00487585	3.23412	0.607398	EB-HF * Baseline up vs EB-HF * 3hrs	0.00879959	2.95846	0.600145	EB-HF * 30mins up vs EB-HF * 3hrs	0.0906701	1.79369	0.336871	ED-LF * Baseline up vs ED-LF * 30mins	0.844491	0.199171	0.0374062	ED-LF * Baseline up vs ED-LF * 3hrs	0.129242	-1.59451	-0.299464	ED-LF * 30mins down vs ED-LF * 3hrs	26.7128	1.88444	2.95089	0.416338	5.5156	0.77819	1.19926	1
461288	cg15294424		7.96204e-05	0.0952244	0.1834	7.96204e-05	-5.15324														-0.330738	EB-HF down vs ED-LF	0.736499	-0.342059	-0.027239	Baseline down vs 30mins	0.043294	-2.18364	-0.167067	Baseline down vs 3hrs	0.0971019	-1.75592	-0.139828	30mins down vs 3hrs	0.000310418	-4.50797	-0.487758	EB-HF * Baseline down vs ED-LF * Baseline	0.0163124	-2.66532	-0.311492	EB-HF * 30mins down vs ED-LF * 30mins	0.0923803	-1.78342	-0.192965	EB-HF * 3hrs down vs ED-LF * 3hrs	0.33739	-0.987195	-0.115372	EB-HF * Baseline down vs EB-HF * 30mins	0.00982956	-2.90634	-0.314464	EB-HF * Baseline down vs EB-HF * 3hrs	0.106674	-1.70355	-0.199092	EB-HF * 30mins down vs EB-HF * 3hrs	0.580921	0.562795	0.060894	ED-LF * Baseline up vs ED-LF * 30mins	0.857894	-0.181795	-0.0196701	ED-LF * Baseline down vs ED-LF * 3hrs	0.466689	-0.74459	-0.0805641	ED-LF * 30mins down vs ED-LF * 3hrs	26.5559	0.621783	2.70898	0.126857	1.87715	0.0879034	0.39804	1
746828	cg03042121	C1orf101	8.09058e-05	0.287405	0.403291	8.09058e-05	5.14553	ENST00000458882.1;ENST00000473875.1	TSS1500;5'UTR	AC099757.1;C1orf101	ENST00000458882.1;ENST00000473875.1	TSS1500;5'UTR	AC099757.1;C1orf101					NM_173807;NM_001130957;NM_001242340	Body;Body;Body	C1orf101;C1orf101;C1orf101	0.393138	EB-HF up vs ED-LF	0.847508	0.195255	0.0185099	Baseline up vs 30mins	0.146655	1.52095	0.138527	Baseline up vs 3hrs	0.222579	1.26602	0.120017	30mins up vs 3hrs	0.00159355	3.7504	0.483073	EB-HF * Baseline up vs ED-LF * Baseline	0.00498736	3.22363	0.448491	EB-HF * 30mins up vs ED-LF * 30mins	0.071232	1.92423	0.247852	EB-HF * 3hrs up vs ED-LF * 3hrs	0.800014	0.257328	0.0358011	EB-HF * Baseline up vs EB-HF * 30mins	0.063095	1.98856	0.256138	EB-HF * Baseline up vs EB-HF * 3hrs	0.131683	1.58372	0.220337	EB-HF * 30mins up vs EB-HF * 3hrs	0.992561	0.00946181	0.00121874	ED-LF * Baseline up vs ED-LF * 30mins	0.872916	0.162387	0.0209164	ED-LF * Baseline up vs ED-LF * 3hrs	0.880258	0.152925	0.0196977	ED-LF * 30mins up vs ED-LF * 3hrs	26.4765	0.87854	1.34296	0.0891236	0.958378	0.0636016	0.564092	1
662946	cg26120733		9.0685e-05	0.26082	0.231736	9.0685e-05	5.09066	ENST00000509051.1	TSS1500	CTB-49A3.2	ENST00000509051.1	TSS1500	CTB-49A3.2								0.230295	EB-HF up vs ED-LF	0.121207	1.63133	0.0915664	Baseline up vs 30mins	0.238063	1.22287	0.0659468	Baseline up vs 3hrs	0.653856	-0.456434	-0.0256197	30mins down vs 3hrs	0.00502056	3.22054	0.245617	EB-HF * Baseline up vs ED-LF * Baseline	0.00115242	3.89971	0.321244	EB-HF * 30mins up vs ED-LF * 30mins	0.122304	1.62618	0.124022	EB-HF * 3hrs up vs ED-LF * 3hrs	0.522787	0.652528	0.053753	EB-HF * Baseline up vs EB-HF * 30mins	0.114865	1.66188	0.126745	EB-HF * Baseline up vs EB-HF * 3hrs	0.387941	0.886073	0.0729915	EB-HF * 30mins up vs EB-HF * 3hrs	0.108036	1.69643	0.12938	ED-LF * Baseline up vs ED-LF * 30mins	0.94696	0.0675148	0.00514907	ED-LF * Baseline up vs ED-LF * 3hrs	0.121719	-1.62892	-0.124231	ED-LF * 30mins down vs ED-LF * 3hrs	25.9148	0.301465	1.456	0.033875	1.59545	0.0371195	0.19776	1
104679	cg14503395	CRB2	9.08188e-05	0.186385	0.476365	9.08188e-05	-5.08995									Island	chr9:126128196-126128757	NM_173689	Body	CRB2	-0.99356	EB-HF down vs ED-LF	0.562574	-0.590577	-0.143035	Baseline down vs 30mins	0.202565	1.32544	0.308421	Baseline up vs 3hrs	0.079684	1.86401	0.451457	30mins up vs 3hrs	0.00485561	-3.23605	-1.06492	EB-HF * Baseline down vs ED-LF * Baseline	0.00265551	-3.51512	-1.24944	EB-HF * 30mins down vs ED-LF * 30mins	0.0588875	-2.02481	-0.666323	EB-HF * 3hrs down vs ED-LF * 3hrs	0.888088	-0.14285	-0.0507756	EB-HF * Baseline down vs EB-HF * 30mins	0.744243	0.331601	0.109123	EB-HF * Baseline up vs EB-HF * 3hrs	0.658499	0.449853	0.159899	EB-HF * 30mins up vs EB-HF * 3hrs	0.484307	-0.71501	-0.235295	ED-LF * Baseline down vs ED-LF * 30mins	0.141277	1.54285	0.507719	ED-LF * Baseline up vs ED-LF * 3hrs	0.0373958	2.25786	0.743014	ED-LF * 30mins up vs ED-LF * 3hrs	25.9076	5.61124	1.85745	0.8046	0.774882	0.335658	3.68197	1
546036	cg14451224	TATDN3	0.000103252	0.204763	0.279371	0.000103252	-5.02844	ENST00000366978.1;ENST00000532324.1;ENST00000530441.1;ENST00000526641.1;ENST00000531963	5'UTR;TSS1500;TSS1500;TSS1500;TSS1500;TSS1500;3'UTR	NSL1;TATDN3;TATDN3;TATDN3;TATDN3;TATDN3;NSL1	ENST00000366978.1;ENST00000532324.1;ENST00000530441.1;ENST00000526641.1;ENST00000531963	5'UTR;TSS1500;TSS1500;TSS1500;TSS1500;TSS1500;TSS1500;TSS1500;TSS1500;TSS1500;TSS1500;3	NSL1;TATDN3;TATDN3;TATDN3;TATDN3;TATDN3;TATDN3;TATDN3;TATDN3;TATDN3;TATDN3;NSL1;NSL1	Promoter_Associated_Cell_type_specific	1:212964556-212965805	N_Shore	chr1:212964866-212965347	NM_001146170;NM_001146169;NM_001042553;NM_001042552;NM_001146171;NM_001297739;NM_015471	TSS1500;TSS1500;TSS1500;TSS1500;TSS1500;Body;Body;Body;Body;Body	TATDN3;TATDN3;TATDN3;TATDN3;TATDN3;NSL1;NSL1;NSL1;NSL1;NSL1	-0.409295	EB-HF down vs ED-LF	0.405413	-0.853193	-0.0861662	Baseline down vs 30mins	0.0792903	-1.86669	-0.181126	Baseline down vs 3hrs	0.360252	-0.940264	-0.0949597	30mins down vs 3hrs	0.00223482	-3.59463	-0.493261	EB-HF * Baseline down vs ED-LF * Baseline	0.00295359	-3.46605	-0.513726	EB-HF * 30mins down vs ED-LF * 30mins	0.125855	-1.60979	-0.220898	EB-HF * 3hrs down vs ED-LF * 3hrs	0.615021	-0.512317	-0.0759339	EB-HF * Baseline down vs EB-HF * 30mins	0.0335477	-2.31237	-0.317308	EB-HF * Baseline down vs EB-HF * 3hrs	0.121804	-1.62852	-0.241374	EB-HF * 30mins down vs EB-HF * 3hrs	0.491875	-0.702501	-0.0963985	ED-LF * Baseline down vs ED-LF * 30mins	0.747266	-0.32753	-0.0449443	ED-LF * Baseline down vs ED-LF * 3hrs	0.712319	0.374971	0.0514542	ED-LF * 30mins up vs ED-LF * 3hrs	25.2852	0.952234	1.7435	0.131319	1.37584	0.103627	0.640215	1
504313	cg22391348		0.000105235	0.367523	0.136097	0.000105235	5.01934														0.369516	EB-HF up vs ED-LF	0.268053	1.14505	0.104592	Baseline up vs 30mins	0.197536	1.34109	0.117693	Baseline up vs 3hrs	0.88764	0.143426	0.0131008	30mins up vs 3hrs	0.000339918	4.46553	0.554217	EB-HF * Baseline up vs ED-LF * Baseline	0.0129222	2.77674	0.372233	EB-HF * 30mins up vs ED-LF * 30mins	0.160571	1.46723	0.182097	EB-HF * 3hrs up vs ED-LF * 3hrs	0.162797	1.45899	0.195584	EB-HF * Baseline up vs EB-HF * 30mins	0.0255455	2.44745	0.303753	EB-HF * Baseline up vs EB-HF * 3hrs	0.430867	0.806903	0.108169	EB-HF * 30mins up vs EB-HF * 3hrs	0.914027	0.109578	0.0135997	ED-LF * Baseline up vs ED-LF * 30mins	0.588896	-0.55086	-0.0683672	ED-LF * Baseline down vs ED-LF * 3hrs	0.517822	-0.660438	-0.0819669	ED-LF * 30mins down vs ED-LF * 3hrs	25.1938	0.776133	1.06229	0.065451	2.24779	0.138493	0.523711	1
771467	cg11316517		0.000107641	0.062229	0.0151432	0.000107641	5.00853														0.405882	EB-HF up vs ED-LF	0.0781877	-1.87425	-0.188453	Baseline down vs 30mins	0.535291	0.63279	0.06113	Baseline up vs 3hrs	0.0237978	2.48221	0.249583	30mins up vs 3hrs	7.64069e-05	5.1731	0.706743	EB-HF * Baseline up vs ED-LF * Baseline	0.00863623	2.96727	0.437866	EB-HF * 30mins up vs ED-LF * 30mins	0.59984	0.534614	0.0730384	EB-HF * 3hrs up vs ED-LF * 3hrs	0.718851	-0.366039	-0.0540146	EB-HF * Baseline down vs EB-HF * 30mins	0.0131977	2.76669	0.377982	EB-HF * Baseline up vs EB-HF * 3hrs	0.00939807	2.9275	0.431997	EB-HF * 30mins up vs EB-HF * 3hrs	0.0302795	-2.36345	-0.322892	ED-LF * Baseline down vs ED-LF * 30mins	0.078544	-1.87179	-0.255722	ED-LF * Baseline down vs ED-LF * 3hrs	0.629251	0.491655	0.0671693	ED-LF * 30mins up vs ED-LF * 3hrs	25.0853	0.93642	3.28426	0.245198	5.41589	0.404343	0.634599	1
339702	cg16052228	VGLL4	0.000118727	0.384867	0.286542	0.000118727	4.96171	ENST00000426495.1;ENST00000404339.1;ENST00000273038.3	TSS1500;5'UTR;5'UTR	AC090939.2;VGLL4;VGLL4	ENST00000426495.1;ENST00000404339.1;ENST00000463387.1;ENST00000418000.1;ENST00000417466	TSS1500;5'UTR;3'UTR;5'UTR;5'UTR;5'UTR;5'UTR;5'UTR;5'UTR	AC090939.2;VGLL4;VGLL4;VGLL4;VGLL4;VGLL4;VGLL4;VGLL4;VGLL4			N_Shore	chr3:11760638-11762078	NM_001284390;NM_014667	5'UTR;5'UTR	VGLL4;VGLL4	0.346272	EB-HF up vs ED-LF	0.611927	-0.516839	-0.0447535	Baseline down vs 30mins	0.373866	0.91328	0.0759793	Baseline up vs 3hrs	0.181187	1.39429	0.120733	30mins up vs 3hrs	0.00507951	3.21512	0.378272	EB-HF * Baseline up vs ED-LF * Baseline	0.00184436	3.68308	0.468049	EB-HF * 30mins up vs ED-LF * 30mins	0.120191	1.63613	0.192497	EB-HF * 3hrs up vs ED-LF * 3hrs	0.490119	-0.705394	-0.0896419	EB-HF * Baseline down vs EB-HF * 30mins	0.16935	1.43528	0.168867	EB-HF * Baseline up vs EB-HF * 3hrs	0.0578388	2.03421	0.258509	EB-HF * 30mins up vs EB-HF * 3hrs	0.999099	0.00114646	0.000134885	ED-LF * Baseline up vs ED-LF * 30mins	0.887418	-0.143711	-0.0169082	ED-LF * Baseline down vs ED-LF * 3hrs	0.886527	-0.144858	-0.0170431	ED-LF * 30mins down vs ED-LF * 3hrs	24.6186	0.681563	1.01056	0.0559543	1.34644	0.0745519	0.470643	1
708492	cg06503286		0.000122153	0.176787	0.0395767	0.000122153	4.94815	ENST00000407635.2;ENST00000407635.2	5'UTR;1stExon	AC011298.2;AC011298.2	ENST00000407635.2;ENST00000407635.2	5'UTR;1stExon	AC011298.2;AC011298.2								0.375301	EB-HF up vs ED-LF	0.271808	-1.13578	-0.106885	Baseline down vs 30mins	0.403859	0.85608	0.0774027	Baseline up vs 3hrs	0.0668153	1.95827	0.184288	30mins up vs 3hrs	0.000437379	4.34803	0.555967	EB-HF * Baseline up vs ED-LF * Baseline	0.00260634	3.52374	0.48667	EB-HF * 30mins up vs ED-LF * 30mins	0.52363	0.651189	0.0832652	EB-HF * 3hrs up vs ED-LF * 3hrs	0.607703	-0.523031	-0.0722366	EB-HF * Baseline down vs EB-HF * 30mins	0.0252195	2.45376	0.313754	EB-HF * Baseline up vs EB-HF * 3hrs	0.0124416	2.79477	0.38599	EB-HF * 30mins up vs EB-HF * 3hrs	0.283761	-1.10689	-0.141534	ED-LF * Baseline down vs ED-LF * 30mins	0.230711	-1.24308	-0.158948	ED-LF * Baseline down vs ED-LF * 3hrs	0.893268	-0.136193	-0.0174146	ED-LF * 30mins down vs ED-LF * 3hrs	24.4842	0.800625	1.92208	0.125703	3.92871	0.256935	0.555895	1
528004	cg06624020		0.000130435	0.0275011	0.0138904	0.000130435	4.9169									S_Shelf	chr19:58629309-58630241				0.352852	EB-HF up vs ED-LF	0.0104067	2.87941	0.256384	Baseline up vs 30mins	0.509434	0.673902	0.0576505	Baseline up vs 3hrs	0.0393651	-2.23194	-0.198733	30mins down vs 3hrs	0.000336751	4.46991	0.540779	EB-HF * Baseline up vs ED-LF * Baseline	0.00143501	3.79866	0.496393	EB-HF * 30mins up vs ED-LF * 30mins	0.86179	0.176754	0.0213841	EB-HF * 3hrs up vs ED-LF * 3hrs	0.0479081	2.13182	0.278577	EB-HF * Baseline up vs EB-HF * 30mins	0.0178077	2.6231	0.317348	EB-HF * Baseline up vs EB-HF * 3hrs	0.770292	0.296697	0.038771	EB-HF * 30mins up vs EB-HF * 3hrs	0.0697092	1.93575	0.234191	ED-LF * Baseline up vs ED-LF * 30mins	0.113216	-1.67005	-0.202047	ED-LF * Baseline down vs ED-LF * 3hrs	0.00218126	-3.6058	-0.436238	ED-LF * 30mins down vs ED-LF * 3hrs	24.1759	0.707709	4.47253	0.261852	5.55798	0.325402	0.497647	1
741707	cg10292028	PDE8B	0.00014106	0.80784	0.890863	0.00014106	4.87966				ENST00000503963.1	TSS200	PDE8B					NM_001029852;NM_001029851;NM_003719;NM_001029854;NM_001029853	Body;Body;Body;Body;Body	PDE8B;PDE8B;PDE8B;PDE8B;PDE8B	0.283993	EB-HF up vs ED-LF	0.999895	-0.000133718	-9.65595e-06	Baseline down vs 30mins	0.571819	0.576521	0.0399981	Baseline up vs 3hrs	0.586768	0.554037	0.0400077	30mins up vs 3hrs	0.00962169	2.91642	0.286147	EB-HF * Baseline up vs ED-LF * Baseline	0.00811264	2.99664	0.317575	EB-HF * 30mins up vs ED-LF * 30mins	0.0215676	2.53026	0.248258	EB-HF * 3hrs up vs ED-LF * 3hrs	0.883797	-0.14837	-0.0157238	EB-HF * Baseline down vs EB-HF * 30mins	0.555937	0.600742	0.0589423	EB-HF * Baseline up vs EB-HF * 3hrs	0.490631	0.704549	0.0746661	EB-HF * 30mins up vs EB-HF * 3hrs	0.87472	0.160061	0.0157045	ED-LF * Baseline up vs ED-LF * 30mins	0.832647	0.214581	0.0210538	ED-LF * Baseline up vs ED-LF * 3hrs	0.957156	0.05452	0.00534928	ED-LF * 30mins up vs ED-LF * 3hrs	23.8111	0.458445	0.216093	0.00832104	0.116354	0.00448042	0.327308	1
658852	cg08537760		0.000155403	0.0125548	0.173264	0.000155403	4.8337									N_Shore	chr17:80303446-80303715				0.194819	EB-HF up vs ED-LF	0.00570352	3.16125	0.158087	Baseline up vs 30mins	0.0195502	2.57796	0.12386	Baseline up vs 3hrs	0.502934	-0.684422	-0.0342264	30mins down vs 3hrs	0.00547462	3.18031	0.216093	EB-HF * Baseline up vs ED-LF * Baseline	0.254397	1.17962	0.0865738	EB-HF * 30mins up vs ED-LF * 30mins	0.000674301	4.14719	0.281789	EB-HF * 3hrs up vs ED-LF * 3hrs	0.00745248	3.03641	0.222846	EB-HF * Baseline up vs EB-HF * 30mins	0.198057	1.33945	0.091012	EB-HF * Baseline up vs EB-HF * 3hrs	0.0902359	-1.79632	-0.131834	EB-HF * 30mins down vs EB-HF * 3hrs	0.187432	1.37353	0.0933274	ED-LF * Baseline up vs ED-LF * 30mins	0.0339547	2.30634	0.156709	ED-LF * Baseline up vs ED-LF * 3hrs	0.363981	0.932805	0.0633814	ED-LF * 30mins up vs ED-LF * 3hrs	23.3646	0.21574	5.72619	0.105747	1.94679	0.0359518	0.156972	1
258202	cg22519189	WNT3A	0.000167044	0.605058	0.815799	0.000167044	4.79948							Unclassified_Cell_type_specific	1:228227820-228228016	S_Shelf	chr1:228225442-228225753	NM_033131	Body	WNT3A	0.255479	EB-HF up vs ED-LF	0.464212	-0.748802	-0.0494555	Baseline down vs 30mins	0.80984	0.244409	0.015509	Baseline up vs 3hrs	0.339094	0.983622	0.0649644	30mins up vs 3hrs	0.00487923	3.2338	0.290198	EB-HF * Baseline up vs ED-LF * Baseline	0.0469136	2.14259	0.20768	EB-HF * 30mins up vs ED-LF * 30mins	0.0081815	2.99267	0.26856	EB-HF * 3hrs up vs ED-LF * 3hrs	0.933601	-0.0845574	-0.00819609	EB-HF * Baseline down vs EB-HF * 30mins	0.772777	0.293388	0.0263283	EB-HF * Baseline up vs EB-HF * 3hrs	0.726087	0.356182	0.0345244	EB-HF * 30mins up vs EB-HF * 3hrs	0.326249	-1.01087	-0.0907148	ED-LF * Baseline down vs ED-LF * 30mins	0.958932	0.0522582	0.0046896	ED-LF * Baseline up vs ED-LF * 3hrs	0.302591	1.06313	0.0954044	ED-LF * 30mins up vs ED-LF * 3hrs	23.035	0.371006	0.517578	0.0166724	0.206045	0.0066372	0.273805	1
208995	cg01333853		0.000188644	0.665995	0.0760193	0.000188644	4.74199	ENST00000427176.1	TSS1500	RP11-261C10.1	ENST00000427176.1	TSS1500	RP11-261C10.1								0.370618	EB-HF up vs ED-LF	0.426807	-0.814167	-0.0789525	Baseline down vs 30mins	0.976673	-0.0296737	-0.00276467	Baseline down vs 3hrs	0.442882	0.785657	0.0761878	30mins up vs 3hrs	0.00138503	3.81499	0.502666	EB-HF * Baseline up vs ED-LF * Baseline	0.00243434	3.55522	0.505971	EB-HF * 30mins up vs ED-LF * 30mins	0.444188	0.783369	0.103217	EB-HF * 3hrs up vs ED-LF * 3hrs	0.578542	-0.566372	-0.080605	EB-HF * Baseline down vs EB-HF * 30mins	0.15329	1.49483	0.19696	EB-HF * Baseline up vs EB-HF * 3hrs	0.0678253	1.95031	0.277565	EB-HF * 30mins up vs EB-HF * 3hrs	0.565136	-0.586669	-0.0773	ED-LF * Baseline down vs ED-LF * 30mins	0.142747	-1.53679	-0.202489	ED-LF * Baseline down vs ED-LF * 3hrs	0.355362	-0.950125	-0.125189	ED-LF * 30mins down vs ED-LF * 3hrs	22.4865	0.780771	0.416349	0.0289128	3.00999	0.209025	0.590271	1
796911	cg03256780	SLC8A1	0.000201331	0.294107	0.12588	0.000201331	4.71128	ENST00000406785.1;ENST00000403092.1;ENST00000542640.1;ENST00000405269.1	5'UTR;5'UTR;5'UTR;5'UTR	SLC8A1;SLC8A1;SLC8A1;SLC8A1	ENST00000417271.1;ENST00000406785.1;ENST00000455476.1;ENST00000403092.1;ENST00000542640	5'UTR;5'UTR;5'UTR;5'UTR;5'UTR;5'UTR	SLC8A1;SLC8A1;SLC8A1;SLC8A1;SLC8A1;SLC8A1			N_Shelf	chr2:40678477-40678717	NM_001112802	5'UTR	SLC8A1	0.422523	EB-HF up vs ED-LF	0.425686	0.816181	0.0908206	Baseline up vs 30mins	0.123206	1.62198	0.173405	Baseline up vs 3hrs	0.468119	0.742165	0.0825844	30mins up vs 3hrs	0.00397463	3.32884	0.503298	EB-HF * Baseline up vs ED-LF * Baseline	0.374427	0.912184	0.148966	EB-HF * 30mins up vs ED-LF * 30mins	0.00079737	4.06967	0.615305	EB-HF * 3hrs up vs ED-LF * 3hrs	0.119168	1.641	0.267986	EB-HF * Baseline up vs EB-HF * 30mins	0.448123	0.776501	0.117401	EB-HF * Baseline up vs EB-HF * 3hrs	0.36938	-0.922097	-0.150585	EB-HF * 30mins down vs EB-HF * 3hrs	0.575409	-0.571093	-0.0863452	ED-LF * Baseline down vs ED-LF * 30mins	0.147561	1.51732	0.229408	ED-LF * Baseline up vs ED-LF * 3hrs	0.0521143	2.08842	0.315754	ED-LF * 30mins up vs ED-LF * 3hrs	22.1961	1.01478	1.3163	0.120359	2.34691	0.214595	0.777216	1
739449	cg11881635		0.000206398	0.559277	0.0606673	0.000206398	-4.69956	ENST00000463297.1	TSS200	RP11-217E22.5	ENST00000463297.1;ENST00000488210.1	TSS200;3'UTR	RP11-217E22.5;RP11-23D24.2								-0.373296	EB-HF down vs ED-LF	0.293785	1.08334	0.106769	Baseline up vs 30mins	0.71564	0.370426	0.0350754	Baseline up vs 3hrs	0.476853	-0.727445	-0.071694	30mins down vs 3hrs	0.000292016	-4.53657	-0.607496	EB-HF * Baseline down vs ED-LF * Baseline	0.492321	-0.701767	-0.101504	EB-HF * 30mins down vs ED-LF * 30mins	0.00696033	-3.06837	-0.410889	EB-HF * 3hrs down vs ED-LF * 3hrs	0.326206	-1.01097	-0.146227	EB-HF * Baseline down vs EB-HF * 30mins	0.642811	-0.472168	-0.0632285	EB-HF * Baseline down vs EB-HF * 3hrs	0.5736	0.573825	0.0829984	EB-HF * 30mins up vs EB-HF * 3hrs	0.0156052	2.6866	0.359766	ED-LF * Baseline up vs ED-LF * 30mins	0.333203	0.996029	0.133379	ED-LF * Baseline up vs ED-LF * 3hrs	0.10917	-1.69057	-0.226386	ED-LF * 30mins down vs ED-LF * 3hrs	22.0859	0.792096	0.601435	0.0431401	3.31954	0.238107	0.609694	1
102061	cg19249678	DNAJB6	0.000220321	0.0335431	0.0104945	0.000220321	-4.66882	ENST00000452797.2;ENST00000443280.1;ENST00000421417.2;ENST00000429029.2;ENST00000429029	TSS200;TSS200;TSS200;1stExon;5'UTR	DNAJB6;DNAJB6;DNAJB6;DNAJB6;DNAJB6	ENST00000412557.1;ENST00000453383.1;ENST00000486083.2;ENST00000417758.1;ENST00000452797	TSS1500;TSS1500;TSS200;TSS200;TSS200;TSS200;TSS200;TSS200;TSS200;TSS200;1stExon;5'UTR;5	DNAJB6;DNAJB6;DNAJB6;DNAJB6;DNAJB6;DNAJB6;DNAJB6;DNAJB6;DNAJB6;DNAJB6;DNAJB6;DNAJB6;DNA	Promoter_Associated	7:157129349-157129874	Island	chr7:157129089-157130306	NM_005494;NM_058246	TSS200;TSS200	DNAJB6;DNAJB6	-0.212122	EB-HF down vs ED-LF	0.010317	2.8835	0.162549	Baseline up vs 30mins	0.141869	1.5404	0.0834291	Baseline up vs 3hrs	0.178463	-1.40353	-0.0791198	30mins down vs 3hrs	0.000270372	-4.57265	-0.35024	EB-HF * Baseline down vs ED-LF * Baseline	0.00273049	-3.50228	-0.28975	EB-HF * 30mins down vs ED-LF * 30mins	0.962804	0.0473275	0.00362504	EB-HF * 3hrs up vs ED-LF * 3hrs	0.128197	1.59919	0.132304	EB-HF * Baseline up vs EB-HF * 30mins	0.23884	-1.22076	-0.0935036	EB-HF * Baseline down vs EB-HF * 3hrs	0.0142709	-2.72939	-0.225807	EB-HF * 30mins down vs EB-HF * 3hrs	0.0221591	2.51707	0.192794	ED-LF * Baseline up vs ED-LF * 30mins	0.00341356	3.39922	0.260362	ED-LF * Baseline up vs ED-LF * 3hrs	0.390001	0.882145	0.0675676	ED-LF * 30mins up vs ED-LF * 3hrs	21.7978	0.255764	4.17294	0.0979261	6.02938	0.141491	0.199469	1
221315	cg09039987	ITSN1	0.000232467	0.7177	0.372183	0.000232467	4.64357	ENST00000399326.3	3'UTR	ITSN1	ENST00000495656.1;ENST00000399326.3	5'UTR;3'UTR	ITSN1;ITSN1					NM_003024	Body	ITSN1	0.319568	EB-HF up vs ED-LF	0.422578	-0.821781	-0.0701703	Baseline down vs 30mins	0.720027	-0.364435	-0.0298976	Baseline down vs 3hrs	0.643178	0.471643	0.0402727	30mins up vs 3hrs	0.00158316	3.75341	0.435469	EB-HF * Baseline up vs ED-LF * Baseline	0.0188888	2.59462	0.325147	EB-HF * 30mins up vs ED-LF * 30mins	0.105949	1.70737	0.198089	EB-HF * 3hrs up vs ED-LF * 3hrs	0.906068	-0.119771	-0.0150092	EB-HF * Baseline down vs EB-HF * 30mins	0.454573	0.765324	0.0887926	EB-HF * Baseline up vs EB-HF * 3hrs	0.418965	0.828324	0.103802	EB-HF * 30mins up vs EB-HF * 3hrs	0.295114	-1.08026	-0.125331	ED-LF * Baseline down vs ED-LF * 30mins	0.217492	-1.28071	-0.148588	ED-LF * Baseline down vs ED-LF * 3hrs	0.843506	-0.200452	-0.0232564	ED-LF * 30mins down vs ED-LF * 3hrs	21.5627	0.580493	0.33826	0.0182127	1.04813	0.0564335	0.457659	1
692545	cg13310076	WDR53	0.000245615	0.00104331	0.919048	0.000245615	-4.61772	ENST00000440469.1;ENST00000429115.1;ENST00000332629.5;ENST00000433160.1	5'UTR;TSS1500;TSS1500;TSS1500	FBXO45;WDR53;WDR53;WDR53	ENST00000440469.1;ENST00000425888.1;ENST00000429115.1;ENST00000332629.5;ENST00000433160	5'UTR;TSS1500;TSS1500;TSS1500;TSS1500	FBXO45;WDR53;WDR53;WDR53;WDR53			S_Shore	chr3:196295341-196295796	NM_182627;NM_001105573	TSS1500;Body	WDR53;FBXO45	-0.386169	EB-HF down vs ED-LF	0.0534889	-2.07492	-0.215297	Baseline down vs 30mins	0.000258414	-4.59387	-0.457966	Baseline down vs 3hrs	0.0318225	-2.33872	-0.242669	30mins down vs 3hrs	0.00896652	-2.94963	-0.41585	EB-HF * Baseline down vs ED-LF * Baseline	0.0168022	-2.6511	-0.40371	EB-HF * 30mins down vs ED-LF * 30mins	0.0278917	-2.40414	-0.338946	EB-HF * 3hrs down vs ED-LF * 3hrs	0.164246	-1.45368	-0.221367	EB-HF * Baseline down vs EB-HF * 30mins	0.00262134	-3.5211	-0.496419	EB-HF * Baseline down vs EB-HF * 3hrs	0.0886198	-1.80622	-0.275051	EB-HF * 30mins down vs EB-HF * 3hrs	0.156101	-1.48405	-0.209227	ED-LF * Baseline down vs ED-LF * 30mins	0.00848426	-2.97561	-0.419514	ED-LF * Baseline down vs ED-LF * 3hrs	0.154136	-1.49157	-0.210287	ED-LF * 30mins down vs ED-LF * 3hrs	21.3233	0.847665	10.5631	0.839832	0.0848375	0.00674509	0.675801	1
326708	cg09419159	DNAH17	0.000250366	0.181835	0.721857	0.000250366	-4.60872									S_Shore	chr17:76421441-76421766	NM_173628	Body	DNAH17	-0.246804	EB-HF down vs ED-LF	0.765446	-0.303161	-0.0201433	Baseline down vs 30mins	0.0850162	-1.82888	-0.116752	Baseline down vs 3hrs	0.164168	-1.45397	-0.0966082	30mins down vs 3hrs	0.00683714	-3.07671	-0.277766	EB-HF * Baseline down vs ED-LF * Baseline	0.0771452	-1.88148	-0.18347	EB-HF * 30mins down vs ED-LF * 30mins	0.00661227	-3.09233	-0.279176	EB-HF * 3hrs down vs ED-LF * 3hrs	0.499462	-0.690072	-0.0672915	EB-HF * Baseline down vs EB-HF * 30mins	0.215887	-1.2854	-0.116047	EB-HF * Baseline down vs EB-HF * 3hrs	0.623498	-0.499981	-0.0487551	EB-HF * 30mins down vs EB-HF * 3hrs	0.768473	0.299122	0.0270048	ED-LF * Baseline up vs ED-LF * 30mins	0.210609	-1.30102	-0.117457	ED-LF * Baseline down vs ED-LF * 3hrs	0.127985	-1.60014	-0.144461	ED-LF * 30mins down vs ED-LF * 3hrs	21.2403	0.346239	1.88761	0.0615399	0.332257	0.0108323	0.277117	1
251515	cg00375970		0.00026059	0.888209	0.678803	0.00026059	4.58993	ENST00000519038.1;ENST00000521427.1;ENST00000398056.2	TSS1500;5'UTR;5'UTR	RP11-156K13.3;FGL1;FGL1	ENST00000519038.1;ENST00000521427.1;ENST00000398056.2	TSS1500;5'UTR;5'UTR	RP11-156K13.3;FGL1;FGL1								0.368381	EB-HF up vs ED-LF	0.701632	-0.389652	-0.038802	Baseline down vs 30mins	0.943907	0.0714069	0.00683182	Baseline up vs 3hrs	0.652571	0.458258	0.0456339	30mins up vs 3hrs	0.00413027	3.31106	0.448001	EB-HF * Baseline up vs ED-LF * Baseline	0.0190275	2.59109	0.378675	EB-HF * 30mins up vs ED-LF * 30mins	0.0552497	2.05809	0.278469	EB-HF * 3hrs up vs ED-LF * 3hrs	0.977734	-0.0283231	-0.00413928	EB-HF * Baseline down vs EB-HF * 30mins	0.507529	0.676976	0.0915978	EB-HF * Baseline up vs EB-HF * 3hrs	0.521182	0.655081	0.095737	EB-HF * 30mins up vs EB-HF * 3hrs	0.594205	-0.54296	-0.0734648	ED-LF * Baseline down vs ED-LF * 30mins	0.572168	-0.575992	-0.0779341	ED-LF * Baseline down vs ED-LF * 3hrs	0.974034	-0.0330315	-0.00446931	ED-LF * 30mins down vs ED-LF * 3hrs	21.0675	0.771375	0.119379	0.008742	0.396389	0.0290271	0.622446	1
759885	cg20015986		0.00026277	0.0490805	0.823288	0.00026277	4.58603	ENST00000512091.1;ENST00000514591.1	5'UTR;5'UTR	LPHN3;LPHN3	ENST00000512091.1;ENST00000509779.1;ENST00000514591.1	5'UTR;5'UTR;5'UTR	LPHN3;LPHN3;LPHN3			S_Shelf	chr4:62065883-62068801				0.343038	EB-HF up vs ED-LF	0.0157113	-2.68335	-0.24904	Baseline down vs 30mins	0.276767	-1.12368	-0.100197	Baseline down vs 3hrs	0.127184	1.60376	0.148843	30mins up vs 3hrs	0.00840205	2.98019	0.375811	EB-HF * Baseline up vs ED-LF * Baseline	0.0134399	2.75803	0.375662	EB-HF * 30mins up vs ED-LF * 30mins	0.041785	2.2017	0.277641	EB-HF * 3hrs up vs ED-LF * 3hrs	0.0851768	-1.82785	-0.248966	EB-HF * Baseline down vs EB-HF * 30mins	0.690299	-0.405317	-0.0511118	EB-HF * Baseline down vs EB-HF * 3hrs	0.164543	1.4526	0.197854	EB-HF * 30mins up vs EB-HF * 3hrs	0.0646779	-1.97548	-0.249114	ED-LF * Baseline down vs ED-LF * 30mins	0.252779	-1.18381	-0.149282	ED-LF * Baseline down vs ED-LF * 3hrs	0.439457	0.791675	0.0998327	ED-LF * 30mins up vs ED-LF * 3hrs	21.0316	0.668889	3.61796	0.230131	0.196691	0.0125111	0.540667	1
192104	cg16603669	DUT	0.000274985	0.190098	0.182246	0.000274985	-4.56472	ENST00000559540.1;ENST00000450740.2;ENST00000558813.1;ENST00000559134.1;ENST00000560323	TSS1500;TSS1500;5'UTR;TSS200;TSS200;TSS200	DUT;DUT;DUT;RP11-154J22.1;RP11-154J22.1;DUT	ENST00000559540.1;ENST00000450740.2;ENST00000558367.1;ENST00000558813.1;ENST00000559134	TSS1500;TSS1500;TSS1500;5'UTR;TSS200;TSS200;TSS200	DUT;DUT;DUT;DUT;RP11-154J22.1;RP11-154J22.1;DUT	Promoter_Associated	15:48623920-48624380	Island	chr15:48623185-48624651	NM_001948;NM_001025249;NM_001025248	TSS1500;5'UTR;Body	DUT;DUT;DUT	-0.194958	EB-HF down vs ED-LF	0.0859443	1.82296	0.0966031	Baseline up vs 30mins	0.182494	1.3899	0.0707644	Baseline up vs 3hrs	0.632066	-0.487595	-0.0258388	30mins down vs 3hrs	0.00212353	-3.61816	-0.260516	EB-HF * Baseline down vs ED-LF * Baseline	0.00596738	-3.14019	-0.244217	EB-HF * 30mins down vs ED-LF * 30mins	0.281189	-1.11303	-0.0801405	EB-HF * 3hrs down vs ED-LF * 3hrs	0.271168	1.13735	0.0884536	EB-HF * Baseline up vs EB-HF * 30mins	0.790591	-0.269762	-0.0194235	EB-HF * Baseline down vs EB-HF * 3hrs	0.183329	-1.3871	-0.107877	EB-HF * 30mins down vs EB-HF * 3hrs	0.163927	1.45485	0.104753	ED-LF * Baseline up vs ED-LF * 30mins	0.0390991	2.23537	0.160952	ED-LF * Baseline up vs ED-LF * 3hrs	0.445816	0.780523	0.0561996	ED-LF * 30mins up vs ED-LF * 3hrs	20.8367	0.216049	1.83344	0.0380208	1.88485	0.0390869	0.176268	1
210444	cg03843023	MIR1273H	0.000279951	0.723127	0.00551764	0.000279951	4.55633											NR_106996	Body	MIR1273H	0.306068	EB-HF up vs ED-LF	0.435727	0.798264	0.0665328	Baseline up vs 30mins	0.806626	0.24863	0.0199096	Baseline up vs 3hrs	0.583192	-0.559388	-0.0466233	30mins down vs 3hrs	2.51443e-05	5.71765	0.647501	EB-HF * Baseline up vs ED-LF * Baseline	0.107498	1.69924	0.207851	EB-HF * 30mins up vs ED-LF * 30mins	0.586117	0.555011	0.0628528	EB-HF * 3hrs up vs ED-LF * 3hrs	0.0316735	2.34106	0.286358	EB-HF * Baseline up vs EB-HF * 30mins	0.0134653	2.75713	0.312234	EB-HF * Baseline up vs EB-HF * 3hrs	0.83498	0.211541	0.0258756	EB-HF * 30mins up vs EB-HF * 3hrs	0.193582	-1.35362	-0.153292	ED-LF * Baseline down vs ED-LF * 30mins	0.0278146	-2.40551	-0.272415	ED-LF * Baseline down vs ED-LF * 3hrs	0.307574	-1.05189	-0.119122	ED-LF * 30mins down vs ED-LF * 3hrs	20.7601	0.532484	0.330432	0.0169507	7.17094	0.36786	0.436039	1
47884	cg10146462	C2orf3	0.000311832	0.0157916	0.837591	0.000311832	4.50584				ENST00000470503.1;ENST00000472230.1;ENST00000472230.1	3'UTR;1stExon;3'UTR	GCFC2;GCFC2;GCFC2	Promoter_Associated	2:75937172-75938764	Island	chr2:75937657-75938139	NM_003203	Body	C2orf3	0.220436	EB-HF up vs ED-LF	0.0389366	-2.23748	-0.135816	Baseline down vs 30mins	0.323416	1.01699	0.0593099	Baseline up vs 3hrs	0.00508557	3.21457	0.195126	30mins up vs 3hrs	0.00562658	3.16757	0.261248	EB-HF * Baseline up vs ED-LF * Baseline	0.0413093	2.20751	0.196654	EB-HF * 30mins up vs ED-LF * 30mins	0.0245858	2.46625	0.203406	EB-HF * 3hrs up vs ED-LF * 3hrs	0.261274	-1.16204	-0.103519	EB-HF * Baseline down vs EB-HF * 30mins	0.299674	1.06978	0.0882308	EB-HF * Baseline up vs EB-HF * 3hrs	0.0460184	2.15246	0.19175	EB-HF * 30mins up vs EB-HF * 3hrs	0.0573842	-2.03833	-0.168113	ED-LF * Baseline down vs ED-LF * 30mins	0.71708	0.368458	0.0303889	ED-LF * Baseline up vs ED-LF * 3hrs	0.0277427	2.40679	0.198502	ED-LF * 30mins up vs ED-LF * 3hrs	20.3026	0.276207	5.34741	0.145498	0.179085	0.00487274	0.231277	1
774674	cg12720905	PRSS33	0.000326427	0.0849256	0.774811	0.000326427	-4.48446	ENST00000576886.1;ENST00000576886.1;ENST00000570702.1;ENST00000293851.5	1stExon;5'UTR;5'UTR;TSS200	PRSS33;PRSS33;PRSS33;PRSS33	ENST00000576886.1;ENST00000576886.1;ENST00000570702.1;ENST00000571674.1;ENST00000293851	1stExon;5'UTR;5'UTR;TSS200;TSS200	PRSS33;PRSS33;PRSS33;PRSS33;PRSS33			S_Shore	chr16:2835063-2835958	NM_152891	TSS200	PRSS33	-0.186543	EB-HF down vs ED-LF	0.39101	0.880228	0.0454308	Baseline up vs 30mins	0.144927	-1.52791	-0.0757654	Baseline down vs 3hrs	0.031223	-2.34819	-0.121196	30mins down vs 3hrs	0.00847241	-2.97627	-0.208719	EB-HF * Baseline down vs ED-LF * Baseline	0.014564	-2.71967	-0.206005	EB-HF * 30mins down vs ED-LF * 30mins	0.0543849	-2.0663	-0.144904	EB-HF * 3hrs down vs ED-LF * 3hrs	0.568295	0.581865	0.0440742	EB-HF * Baseline up vs EB-HF * 30mins	0.143092	-1.53538	-0.107673	EB-HF * Baseline down vs EB-HF * 3hrs	0.0613464	-2.00335	-0.151747	EB-HF * 30mins down vs EB-HF * 3hrs	0.513615	0.667175	0.0467874	ED-LF * Baseline up vs ED-LF * 30mins	0.540009	-0.625408	-0.0438583	ED-LF * Baseline down vs ED-LF * 3hrs	0.213449	-1.29258	-0.0906457	ED-LF * 30mins down vs ED-LF * 3hrs	20.1103	0.1978	2.86094	0.056279	0.259004	0.00509499	0.167208	1
330425	cg18557185		0.000333072	0.0075005	0.0913384	0.000333072	4.47504									Island	chr7:27127500-27128368				0.16852	EB-HF up vs ED-LF	0.0599022	2.01586	0.0941892	Baseline up vs 30mins	0.00209786	3.62376	0.162675	Baseline up vs 3hrs	0.160971	1.46574	0.0684854	30mins up vs 3hrs	0.000308959	4.51017	0.286331	EB-HF * Baseline up vs ED-LF * Baseline	0.309989	1.04648	0.0717598	EB-HF * 30mins up vs ED-LF * 30mins	0.0328491	2.32288	0.14747	EB-HF * 3hrs up vs ED-LF * 3hrs	0.00918816	2.93814	0.201475	EB-HF * Baseline up vs EB-HF * 30mins	0.00195593	3.65603	0.232105	EB-HF * Baseline up vs EB-HF * 3hrs	0.660737	0.446689	0.0306305	EB-HF * 30mins up vs EB-HF * 3hrs	0.839017	-0.206288	-0.0130963	ED-LF * Baseline down vs ED-LF * 30mins	0.160163	1.46874	0.0932441	ED-LF * Baseline up vs ED-LF * 3hrs	0.112223	1.67503	0.10634	ED-LF * 30mins up vs ED-LF * 3hrs	20.026	0.161426	6.61501	0.106645	2.76406	0.0445613	0.137034	1
151664	cg24421918	XRCC6	0.000351742	0.0115637	0.000217969	0.000351742	-4.44957	ENST00000402409.1;ENST00000405506.1;ENST00000360079.3;ENST00000405878.1;ENST00000402580	TSS1500;TSS1500;5'UTR;TSS200;5'UTR;TSS1500;5'UTR;1stExon;5'UTR	XRCC6;XRCC6;XRCC6;XRCC6;XRCC6;PPPDE2;XRCC6;XRCC6;XRCC6	ENST00000402409.1;ENST00000405506.1;ENST00000360079.3;ENST00000405878.1;ENST00000464116	TSS1500;TSS1500;5'UTR;TSS200;5'UTR;5'UTR;TSS1500;5'UTR;1stExon;3'UTR;5'UTR	XRCC6;XRCC6;XRCC6;XRCC6;XRCC6;XRCC6;PPPDE2;XRCC6;XRCC6;CSDC2;XRCC6	Promoter_Associated	22:42016159-42018029	Island	chr22:42016301-42017784	NM_001288977;NM_001469;NM_001288978;NM_015704;NM_001288976;NM_001288976	5'UTR;5'UTR;5'UTR;TSS1500;1stExon;5'UTR	XRCC6;XRCC6;XRCC6;DESI1;XRCC6;XRCC6	-0.269085	EB-HF down vs ED-LF	0.0227506	2.50421	0.187901	Baseline up vs 30mins	0.00469184	3.25198	0.234435	Baseline up vs 3hrs	0.543363	0.620182	0.0465347	30mins up vs 3hrs	4.78908e-05	-5.39984	-0.550519	EB-HF * Baseline down vs ED-LF * Baseline	0.00108586	-3.92714	-0.432455	EB-HF * 30mins down vs ED-LF * 30mins	0.102923	1.72357	0.175719	EB-HF * 3hrs up vs ED-LF * 3hrs	0.258041	1.17026	0.128869	EB-HF * Baseline up vs EB-HF * 30mins	0.223914	-1.26221	-0.128684	EB-HF * Baseline down vs EB-HF * 3hrs	0.0318148	-2.33884	-0.257552	EB-HF * 30mins down vs EB-HF * 3hrs	0.0268965	2.42208	0.246933	ED-LF * Baseline up vs ED-LF * 30mins	1.88743e-05	5.8612	0.597555	ED-LF * Baseline up vs ED-LF * 3hrs	0.00313101	3.43912	0.350622	ED-LF * 30mins up vs ED-LF * 3hrs	19.7987	0.411574	5.86448	0.243821	14.419	0.599484	0.353396	1
757303	cg15014784		0.000369761	0.223451	0.610153	0.000369761	4.42626							Unclassified_Cell_type_specific	1:232771381-232772062						1.53834	EB-HF up vs ED-LF	0.0881197	-1.80932	-0.78022	Baseline down vs 30mins	0.42683	-0.814126	-0.337298	Baseline down vs 3hrs	0.318754	1.02713	0.442922	30mins up vs 3hrs	0.00303924	3.45286	2.02309	EB-HF * Baseline up vs ED-LF * Baseline	0.0500699	2.1091	1.33477	EB-HF * 30mins up vs ED-LF * 30mins	0.0466348	2.14565	1.25717	EB-HF * 3hrs up vs ED-LF * 3hrs	0.500104	-0.689026	-0.43606	EB-HF * Baseline down vs EB-HF * 30mins	0.938793	0.0779313	0.0456613	EB-HF * Baseline up vs EB-HF * 3hrs	0.456981	0.761177	0.481721	EB-HF * 30mins up vs EB-HF * 3hrs	0.0719317	-1.91901	-1.12438	ED-LF * Baseline down vs ED-LF * 30mins	0.235711	-1.22928	-0.720257	ED-LF * Baseline down vs ED-LF * 3hrs	0.499674	0.689727	0.404123	ED-LF * 30mins up vs ED-LF * 3hrs	19.5918	13.4517	1.63878	2.25037	0.508685	0.698526	11.6722	1
239468	cg00270616		0.000376534	0.00174298	0.268801	0.000376534	4.41779							Unclassified_Cell_type_specific	2:7988333-7988494						0.169448	EB-HF up vs ED-LF	0.000673223	-4.14793	-0.197401	Baseline down vs 30mins	0.4053	-0.853403	-0.0390204	Baseline down vs 3hrs	0.00398184	3.32801	0.158381	30mins up vs 3hrs	0.0046116	3.25998	0.210798	EB-HF * Baseline up vs ED-LF * Baseline	0.00615302	3.12591	0.218324	EB-HF * 30mins up vs ED-LF * 30mins	0.237215	1.22517	0.0792226	EB-HF * 3hrs up vs ED-LF * 3hrs	0.0103889	-2.88022	-0.201164	EB-HF * Baseline down vs EB-HF * 30mins	0.684082	0.413955	0.0267674	EB-HF * Baseline up vs EB-HF * 3hrs	0.00457704	3.26347	0.227932	EB-HF * 30mins up vs EB-HF * 3hrs	0.00814804	-2.9946	-0.193638	ED-LF * Baseline down vs ED-LF * 30mins	0.123449	-1.62085	-0.104808	ED-LF * Baseline down vs ED-LF * 3hrs	0.187366	1.37375	0.0888298	ED-LF * 30mins up vs ED-LF * 3hrs	19.5169	0.163209	9.44621	0.157987	1.42076	0.0237621	0.142162	1
738143	cg10818945	2006-09-01	0.000377627	0.928236	0.159093	0.000377627	4.41644											NM_015129;NM_145799;NM_145800;NM_145802	Body;Body;Body;Body	SEPT6;SEPT6;SEPT6;SEPT6	0.255723	EB-HF up vs ED-LF	0.703749	-0.386736	-0.0277842	Baseline down vs 30mins	0.851257	-0.190392	-0.0131417	Baseline down vs 3hrs	0.840919	0.203813	0.0146425	30mins up vs 3hrs	0.00201582	3.64214	0.355527	EB-HF * Baseline up vs ED-LF * Baseline	0.00793943	3.00676	0.317022	EB-HF * 30mins up vs ED-LF * 30mins	0.345982	0.969307	0.0946189	EB-HF * 3hrs up vs ED-LF * 3hrs	0.936455	-0.080914	-0.00853127	EB-HF * Baseline down vs EB-HF * 30mins	0.245921	1.20179	0.117313	EB-HF * Baseline up vs EB-HF * 3hrs	0.249044	1.19355	0.125844	EB-HF * 30mins up vs EB-HF * 3hrs	0.636048	-0.481864	-0.0470371	ED-LF * Baseline down vs ED-LF * 30mins	0.159548	-1.47104	-0.143596	ED-LF * Baseline down vs ED-LF * 3hrs	0.336446	-0.98918	-0.0965588	ED-LF * 30mins down vs ED-LF * 3hrs	19.505	0.371714	0.0747964	0.00285085	2.05219	0.0782186	0.323976	1
309291	cg00697559	NOTCH4	0.000416611	0.786631	0.019011	0.000416611	-4.37067				ENST00000473562.1	3'UTR	NOTCH4					NM_004557	Body	NOTCH4	-0.239271	EB-HF down vs ED-LF	0.968869	0.0396055	0.0026902	Baseline up vs 30mins	0.561681	-0.591941	-0.0386301	Baseline down vs 3hrs	0.551014	-0.608324	-0.0413203	30mins down vs 3hrs	0.000141444	-4.87837	-0.450232	EB-HF * Baseline down vs ED-LF * Baseline	0.0326212	-2.32636	-0.231906	EB-HF * 30mins down vs ED-LF * 30mins	0.703894	-0.386537	-0.0356741	EB-HF * 3hrs down vs ED-LF * 3hrs	0.300418	-1.06808	-0.106473	EB-HF * Baseline down vs EB-HF * 30mins	0.0163411	-2.66448	-0.245909	EB-HF * Baseline down vs EB-HF * 3hrs	0.179867	-1.39875	-0.139436	EB-HF * 30mins down vs EB-HF * 3hrs	0.242106	1.21195	0.111853	ED-LF * Baseline up vs ED-LF * 30mins	0.0852555	1.82735	0.168649	ED-LF * Baseline up vs ED-LF * 3hrs	0.546445	0.615395	0.0567958	ED-LF * 30mins up vs ED-LF * 3hrs	19.1027	0.325424	0.243417	0.00829343	5.04843	0.172005	0.289603	1
545188	cg02477448	H1F0	0.000418147	0.284763	0.834096	0.000418147	4.36895	ENST00000340857.2;ENST00000455466.3	TSS1500;TSS1500	H1F0;H1F0	ENST00000340857.2;ENST00000455466.3	TSS1500;TSS1500	H1F0;H1F0	Unclassified_Cell_type_specific	22:38199808-38199977	N_Shore	chr22:38200672-38201691	NM_005318	TSS1500	H1F0	0.432595	EB-HF up vs ED-LF	0.121814	1.62847	0.200065	Baseline up vs 30mins	0.572241	0.575882	0.0679739	Baseline up vs 3hrs	0.297316	-1.07518	-0.132091	30mins down vs 3hrs	0.00672452	3.08447	0.514879	EB-HF * Baseline up vs ED-LF * Baseline	0.039717	2.22744	0.401609	EB-HF * 30mins up vs ED-LF * 30mins	0.0354858	2.28423	0.381297	EB-HF * 3hrs up vs ED-LF * 3hrs	0.17262	1.42373	0.2567	EB-HF * Baseline up vs EB-HF * 30mins	0.430626	0.807333	0.134765	EB-HF * Baseline up vs EB-HF * 3hrs	0.507957	-0.676285	-0.121935	EB-HF * 30mins down vs EB-HF * 3hrs	0.402161	0.859242	0.14343	ED-LF * Baseline up vs ED-LF * 30mins	0.994428	0.00708681	0.00118297	ED-LF * Baseline up vs ED-LF * 3hrs	0.405973	-0.852156	-0.142247	ED-LF * 30mins down vs ED-LF * 3hrs	19.0878	1.06373	1.35366	0.150875	0.183357	0.0204364	0.947386	1
4717	cg21431338	C20orf20	0.00044444	0.313199	0.488345	0.00044444	4.34058	ENST00000370487.3	TSS200	C20orf20	ENST00000370487.3	TSS200	C20orf20	Promoter_Associated	20:61427354-61428641	Island	chr20:61427668-61428098	NM_018270	TSS200	C20orf20	0.213059	EB-HF up vs ED-LF	0.138892	-1.55278	-0.0945691	Baseline down vs 30mins	0.336596	-0.988864	-0.057862	Baseline down vs 3hrs	0.554654	0.602715	0.0367071	30mins up vs 3hrs	0.0024735	3.54786	0.293588	EB-HF * Baseline up vs ED-LF * Baseline	0.0484536	2.126	0.190024	EB-HF * 30mins up vs ED-LF * 30mins	0.0773704	1.87991	0.155564	EB-HF * 3hrs up vs ED-LF * 3hrs	0.638249	-0.478702	-0.0427869	EB-HF * Baseline down vs EB-HF * 30mins	0.894397	0.134743	0.0111501	EB-HF * Baseline up vs EB-HF * 3hrs	0.554176	0.603451	0.053937	EB-HF * 30mins up vs EB-HF * 3hrs	0.0949024	-1.76858	-0.146351	ED-LF * Baseline down vs ED-LF * 30mins	0.143623	-1.53321	-0.126874	ED-LF * Baseline down vs ED-LF * 3hrs	0.816733	0.235371	0.0194771	ED-LF * 30mins up vs ED-LF * 3hrs	18.8406	0.258029	1.24393	0.0340722	0.74782	0.0204833	0.232821	1
509672	cg09988781	SLC45A1	0.000445644	0.238872	0.627153	0.000445644	4.33932	ENST00000481265.1	5'UTR	SLC45A1	ENST00000497660.1;ENST00000481265.1	5'UTR;5'UTR	SLC45A1;SLC45A1			Island	chr1:8395343-8395635	NM_001080397	Body	SLC45A1	0.253805	EB-HF up vs ED-LF	0.0993769	-1.74308	-0.126497	Baseline down vs 30mins	0.292452	-1.08643	-0.0757508	Baseline down vs 3hrs	0.493843	0.699266	0.0507467	30mins up vs 3hrs	0.00536683	3.18955	0.314506	EB-HF * Baseline up vs ED-LF * Baseline	0.0225407	2.50874	0.267195	EB-HF * 30mins up vs ED-LF * 30mins	0.0860065	1.82257	0.179714	EB-HF * 3hrs up vs ED-LF * 3hrs	0.34778	-0.965602	-0.102842	EB-HF * Baseline down vs EB-HF * 30mins	0.933463	-0.0847335	-0.00835514	EB-HF * Baseline down vs EB-HF * 3hrs	0.387375	0.887154	0.0944869	EB-HF * 30mins up vs EB-HF * 3hrs	0.1462	-1.52277	-0.150153	ED-LF * Baseline down vs ED-LF * 30mins	0.164786	-1.45172	-0.143146	ED-LF * Baseline down vs ED-LF * 3hrs	0.944182	0.0710559	0.00700647	ED-LF * 30mins up vs ED-LF * 3hrs	18.8297	0.36616	1.55949	0.0606513	0.479607	0.0186528	0.33058	1
470255	cg00222452	LOC101927421	0.000451125	0.564049	0.718379	0.000451125	4.33363											NR_109882	Body	LOC101927421	0.225549	EB-HF up vs ED-LF	0.304235	-1.05941	-0.0684131	Baseline down vs 30mins	0.775364	-0.289947	-0.0179892	Baseline down vs 3hrs	0.445636	0.780837	0.0504239	30mins up vs 3hrs	0.00741872	3.03854	0.266609	EB-HF * Baseline up vs ED-LF * Baseline	0.0206565	2.55125	0.241789	EB-HF * 30mins up vs ED-LF * 30mins	0.0721284	1.91755	0.16825	EB-HF * 3hrs up vs ED-LF * 3hrs	0.562347	-0.590923	-0.0560033	EB-HF * Baseline down vs EB-HF * 30mins	0.726608	0.355472	0.03119	EB-HF * Baseline up vs EB-HF * 3hrs	0.370431	0.920026	0.0871933	EB-HF * 30mins up vs EB-HF * 3hrs	0.369866	-0.921139	-0.0808229	ED-LF * Baseline down vs ED-LF * 30mins	0.454461	-0.765519	-0.0671684	ED-LF * Baseline down vs ED-LF * 3hrs	0.878166	0.15562	0.0136545	ED-LF * 30mins up vs ED-LF * 3hrs	18.7804	0.28917	0.592342	0.0182411	0.337278	0.0103864	0.261757	1
358209	cg05744690	SAXO1	0.000463656	0.0388611	0.677737	0.000463656	4.32089	ENST00000380534.4;ENST00000380530.1	TSS200;TSS200	FAM154A;FAM154A	ENST00000380534.4;ENST00000380530.1	TSS200;TSS200	FAM154A;FAM154A					NM_153707;NM_001287050;NM_001287049	TSS200;TSS200;5'UTR	SAXO1;SAXO1;SAXO1	0.241158	EB-HF up vs ED-LF	0.171478	-1.42774	-0.0988699	Baseline down vs 30mins	0.168167	1.43951	0.0957738	Baseline up vs 3hrs	0.0120293	2.81078	0.194644	30mins up vs 3hrs	0.00647079	3.10243	0.29191	EB-HF * Baseline up vs ED-LF * Baseline	0.0221257	2.51781	0.255884	EB-HF * 30mins up vs ED-LF * 30mins	0.0792278	1.86712	0.175679	EB-HF * 3hrs up vs ED-LF * 3hrs	0.437232	-0.795602	-0.0808569	EB-HF * Baseline down vs EB-HF * 30mins	0.120314	1.63554	0.15389	EB-HF * Baseline up vs EB-HF * 3hrs	0.0337191	2.30982	0.234747	EB-HF * 30mins up vs EB-HF * 3hrs	0.231014	-1.24223	-0.116883	ED-LF * Baseline down vs ED-LF * 30mins	0.693972	0.40023	0.037658	ED-LF * Baseline up vs ED-LF * 3hrs	0.118861	1.64246	0.154541	ED-LF * 30mins up vs ED-LF * 3hrs	18.6701	0.330577	3.95542	0.140071	0.398034	0.0140954	0.301005	1
603668	cg13933729	FANCG	0.000464444	0.0495559	0.0333485	0.000464444	4.3201	ENST00000476212.1;ENST00000378643.3	3'UTR;ExonBnd	FANCG;FANCG	ENST00000425676.1;ENST00000476212.1;ENST00000481254.1;ENST00000474894.1;ENST00000425676	3'UTR;3'UTR;TSS1500;3'UTR;ExonBnd	FANCG;FANCG;FANCG;FANCG;FANCG			N_Shelf	chr9:35079628-35080213	NM_004629	Body	FANCG	0.240128	EB-HF up vs ED-LF	0.0414422	2.20588	0.152131	Baseline up vs 30mins	0.78082	-0.2827	-0.0187318	Baseline down vs 3hrs	0.0240284	-2.47749	-0.170863	30mins down vs 3hrs	0.000627801	4.18027	0.391718	EB-HF * Baseline up vs ED-LF * Baseline	0.00782023	3.01385	0.305045	EB-HF * 30mins up vs ED-LF * 30mins	0.804001	0.252081	0.0236216	EB-HF * 3hrs up vs ED-LF * 3hrs	0.0703044	1.93122	0.195467	EB-HF * Baseline up vs EB-HF * 30mins	0.0956591	1.76419	0.165316	EB-HF * Baseline up vs EB-HF * 3hrs	0.769397	-0.29789	-0.0301508	EB-HF * 30mins down vs EB-HF * 3hrs	0.26168	1.16102	0.108795	ED-LF * Baseline up vs ED-LF * 30mins	0.0449931	-2.16399	-0.20278	ED-LF * Baseline down vs ED-LF * 3hrs	0.00400771	-3.32501	-0.311574	ED-LF * 30mins down vs ED-LF * 3hrs	18.6633	0.32776	3.60423	0.126593	4.18162	0.146873	0.29855	1
3287	cg09681386		0.000466621	0.127772	0.044308	0.000466621	4.31793									N_Shelf	chr2:74055941-74056320				0.431784	EB-HF up vs ED-LF	0.18719	-1.37432	-0.170516	Baseline down vs 30mins	0.0491038	-2.11914	-0.252613	Baseline down vs 3hrs	0.517046	-0.661679	-0.0820965	30mins down vs 3hrs	0.00139439	3.81189	0.642616	EB-HF * Baseline up vs ED-LF * Baseline	0.00418875	3.30455	0.601724	EB-HF * 30mins up vs ED-LF * 30mins	0.765864	0.302603	0.0510134	EB-HF * 3hrs up vs ED-LF * 3hrs	0.421264	-0.824157	-0.15007	EB-HF * Baseline down vs EB-HF * 30mins	0.800881	0.256186	0.0431884	EB-HF * Baseline up vs EB-HF * 3hrs	0.303382	1.06134	0.193259	EB-HF * 30mins up vs EB-HF * 3hrs	0.273041	-1.13276	-0.190962	ED-LF * Baseline down vs ED-LF * 30mins	0.00468049	-3.2531	-0.548414	ED-LF * Baseline down vs ED-LF * 3hrs	0.048989	-2.12034	-0.357452	ED-LF * 30mins down vs ED-LF * 3hrs	18.6445	1.05975	2.3279	0.264635	3.76468	0.427968	0.966277	1
453580	cg07433303	PADI3	0.000468258	0.235932	0.13518	0.000468258	-4.3163											NM_016233	Body	PADI3	-0.215497	EB-HF down vs ED-LF	0.139364	-1.55081	-0.0960669	Baseline down vs 30mins	0.151663	-1.50115	-0.0893424	Baseline down vs 3hrs	0.914827	0.108554	0.00672453	30mins up vs 3hrs	0.000679207	-4.14383	-0.348781	EB-HF * Baseline down vs ED-LF * Baseline	0.35579	-0.949259	-0.0862994	EB-HF * 30mins down vs ED-LF * 30mins	0.0224015	-2.51177	-0.211412	EB-HF * 3hrs down vs ED-LF * 3hrs	0.0229342	-2.50029	-0.227307	EB-HF * Baseline down vs EB-HF * 30mins	0.0777167	-1.8775	-0.158027	EB-HF * Baseline down vs EB-HF * 3hrs	0.456468	0.762059	0.0692807	EB-HF * 30mins up vs EB-HF * 3hrs	0.681255	0.417895	0.0351736	ED-LF * Baseline up vs ED-LF * 30mins	0.809057	-0.245436	-0.020658	ED-LF * Baseline down vs ED-LF * 3hrs	0.516014	-0.663331	-0.0558316	ED-LF * 30mins down vs ED-LF * 3hrs	18.6305	0.263969	1.57416	0.0446076	2.25634	0.0639388	0.240868	1
655992	cg01460352	CNTN5	0.000475044	0.397442	0.477452	0.000475044	4.30961	ENST00000527185.1;ENST00000528682.1	5'UTR;5'UTR	CNTN5;CNTN5	ENST00000527185.1;ENST00000528682.1;ENST00000528727.1	5'UTR;5'UTR;5'UTR	CNTN5;CNTN5;CNTN5					NM_014361;NM_001243271;NM_001243270	5'UTR;5'UTR;5'UTR	CNTN5;CNTN5;CNTN5	0.296334	EB-HF up vs ED-LF	0.349415	-0.962244	-0.0820946	Baseline down vs 30mins	0.676162	0.425008	0.0348374	Baseline up vs 3hrs	0.188333	1.37058	0.116932	30mins up vs 3hrs	0.00341705	3.39874	0.393987	EB-HF * Baseline up vs ED-LF * Baseline	0.0264246	2.4308	0.304359	EB-HF * 30mins up vs ED-LF * 30mins	0.118393	1.64471	0.190657	EB-HF * 3hrs up vs ED-LF * 3hrs	0.769506	-0.297745	-0.0372805	EB-HF * Baseline down vs EB-HF * 30mins	0.255202	1.17754	0.136502	EB-HF * Baseline up vs EB-HF * 3hrs	0.183079	1.38794	0.173783	EB-HF * 30mins up vs EB-HF * 3hrs	0.288881	-1.09478	-0.126909	ED-LF * Baseline down vs ED-LF * 30mins	0.571838	-0.576491	-0.0668277	ED-LF * Baseline down vs ED-LF * 3hrs	0.610935	0.518292	0.0600811	ED-LF * 30mins up vs ED-LF * 3hrs	18.5728	0.499153	0.974651	0.0523885	0.772394	0.041517	0.456884	1
516621	cg17400145	RIN2	0.000476567	0.462842	0.232547	0.000476567	4.30813	ENST00000484638.1	TSS1500	RIN2	ENST00000484638.1;ENST00000488077.1;ENST00000459721.1;ENST00000467569.1	TSS1500;5'UTR;5'UTR;5'UTR	RIN2;RIN2;RIN2;RIN2					NM_001242581;NM_018993	Body;Body	RIN2;RIN2	0.264229	EB-HF up vs ED-LF	0.452957	-0.768116	-0.0584527	Baseline down vs 30mins	0.611154	0.517971	0.0378706	Baseline up vs 3hrs	0.222669	1.26577	0.0963234	30mins up vs 3hrs	0.00688896	3.07319	0.317761	EB-HF * Baseline up vs ED-LF * Baseline	0.0047728	3.24404	0.362302	EB-HF * 30mins up vs ED-LF * 30mins	0.291257	1.08922	0.112623	EB-HF * 3hrs up vs ED-LF * 3hrs	0.479634	-0.722793	-0.0807234	EB-HF * Baseline down vs EB-HF * 30mins	0.19214	1.35824	0.14044	EB-HF * Baseline up vs EB-HF * 3hrs	0.0640927	1.98028	0.221163	EB-HF * 30mins up vs EB-HF * 3hrs	0.730689	-0.349931	-0.0361821	ED-LF * Baseline down vs ED-LF * 30mins	0.539808	-0.625722	-0.0646983	ED-LF * Baseline down vs ED-LF * 3hrs	0.786033	-0.275791	-0.0285162	ED-LF * 30mins down vs ED-LF * 3hrs	18.56	0.396854	0.806357	0.0344835	1.5913	0.0680513	0.363499	1
162040	cg14059481		0.000476951	0.0418541	0.0966056	0.000476951	-4.30775							Unclassified	12:108904856-108906674	N_Shelf	chr12:108908702-108909475				-0.257621	EB-HF down vs ED-LF	0.0614681	-2.00231	-0.148576	Baseline down vs 30mins	0.480243	0.721776	0.0514562	Baseline up vs 3hrs	0.0153096	2.69577	0.200032	30mins up vs 3hrs	0.00150912	-3.77547	-0.380646	EB-HF * Baseline down vs ED-LF * Baseline	0.00851388	-2.97398	-0.323863	EB-HF * 30mins down vs ED-LF * 30mins	0.506913	-0.677972	-0.0683538	EB-HF * 3hrs down vs ED-LF * 3hrs	0.122544	-1.62506	-0.176967	EB-HF * Baseline down vs EB-HF * 30mins	0.31364	-1.03838	-0.10469	EB-HF * Baseline down vs EB-HF * 3hrs	0.515778	0.663709	0.0722773	EB-HF * 30mins up vs EB-HF * 3hrs	0.249615	-1.19206	-0.120184	ED-LF * Baseline down vs ED-LF * 30mins	0.0551406	2.05912	0.207602	ED-LF * Baseline up vs ED-LF * 3hrs	0.00469993	3.25118	0.327787	ED-LF * 30mins up vs ED-LF * 3hrs	18.5567	0.377253	3.84717	0.156424	2.69001	0.109374	0.345605	1
293538	cg24726968	FAM216A	0.000479721	0.406088	0.519747	0.000479721	4.30506	ENST00000547539.1;ENST00000546396.1	TSS1500;TSS200	FAM216A;FAM216A	ENST00000547539.1;ENST00000546396.1	TSS1500;TSS200	FAM216A;FAM216A					NM_013300	Body	FAM216A	0.351052	EB-HF up vs ED-LF	0.285818	1.102	0.111496	Baseline up vs 30mins	0.845738	-0.197553	-0.0192035	Baseline down vs 3hrs	0.213711	-1.29181	-0.1307	30mins down vs 3hrs	0.00422994	3.30002	0.453657	EB-HF * Baseline up vs ED-LF * Baseline	0.0232152	2.49434	0.370374	EB-HF * 30mins up vs ED-LF * 30mins	0.113889	1.6667	0.229124	EB-HF * 3hrs up vs ED-LF * 3hrs	0.316836	1.03133	0.153138	EB-HF * Baseline up vs EB-HF * 30mins	0.507536	0.676965	0.0930632	EB-HF * Baseline up vs EB-HF * 3hrs	0.690829	-0.404583	-0.0600749	EB-HF * 30mins down vs EB-HF * 3hrs	0.617885	0.50814	0.0698546	ED-LF * Baseline up vs ED-LF * 30mins	0.3523	-0.956348	-0.13147	ED-LF * Baseline down vs ED-LF * 3hrs	0.161309	-1.46449	-0.201325	ED-LF * 30mins down vs ED-LF * 3hrs	18.5336	0.700506	0.950692	0.0718659	0.680263	0.0514233	0.642543	1
138475	cg16220439		0.000487188	0.00177065	0.105524	0.000487188	-4.29789							Unclassified_Cell_type_specific	1:40071777-40072202						-0.251092	EB-HF down vs ED-LF	0.00345478	3.39367	0.245999	Baseline up vs 30mins	0.468884	-0.740869	-0.051597	Baseline down vs 3hrs	0.000737929	-4.10547	-0.297596	30mins down vs 3hrs	0.000524041	-4.26403	-0.41997	EB-HF * Baseline down vs ED-LF * Baseline	0.0478304	-2.13265	-0.226878	EB-HF * 30mins down vs ED-LF * 30mins	0.294971	-1.08059	-0.106429	EB-HF * 3hrs down vs ED-LF * 3hrs	0.178071	1.40486	0.149453	EB-HF * Baseline up vs EB-HF * 30mins	0.049443	-2.11559	-0.208367	EB-HF * Baseline down vs EB-HF * 3hrs	0.00368762	-3.36352	-0.357821	EB-HF * 30mins down vs EB-HF * 3hrs	0.00287856	3.47792	0.342545	ED-LF * Baseline up vs ED-LF * 30mins	0.300521	1.06784	0.105173	ED-LF * Baseline up vs ED-LF * 3hrs	0.0275585	-2.41008	-0.237372	ED-LF * 30mins down vs ED-LF * 3hrs	18.4718	0.358374	9.41299	0.365244	2.57436	0.0998909	0.329819	1
562679	cg20533815	DCTPP1	0.000489589	0.230705	0.00607166	0.000489589	4.2956	ENST00000565758.1;ENST00000567983.1;ENST00000319285.4;ENST00000568434.1;ENST00000568973	TSS1500;TSS1500;TSS1500;TSS1500;TSS1500	DCTPP1;DCTPP1;DCTPP1;DCTPP1;DCTPP1	ENST00000565758.1;ENST00000567983.1;ENST00000319285.4;ENST00000568434.1;ENST00000568973	TSS1500;TSS1500;TSS1500;TSS1500;TSS1500	DCTPP1;DCTPP1;DCTPP1;DCTPP1;DCTPP1	Promoter_Associated	16:30440788-30442223	S_Shore	chr16:30441095-30441675	NM_024096	TSS1500	DCTPP1	0.235925	EB-HF up vs ED-LF	0.340337	-0.981024	-0.0668521	Baseline down vs 30mins	0.411954	0.841124	0.0550699	Baseline up vs 3hrs	0.0914224	1.78915	0.121922	30mins up vs 3hrs	0.00215438	3.61152	0.334394	EB-HF * Baseline up vs ED-LF * Baseline	0.000578782	4.21794	0.421835	EB-HF * 30mins up vs ED-LF * 30mins	0.607499	-0.523331	-0.0484558	EB-HF * 3hrs down vs ED-LF * 3hrs	0.284294	-1.10562	-0.110573	EB-HF * Baseline down vs EB-HF * 30mins	0.0164192	2.66219	0.246495	EB-HF * Baseline up vs EB-HF * 3hrs	0.00235584	3.57032	0.357068	EB-HF * 30mins up vs EB-HF * 3hrs	0.805717	-0.249825	-0.0231315	ED-LF * Baseline down vs ED-LF * 30mins	0.159116	-1.47266	-0.136355	ED-LF * Baseline down vs ED-LF * 3hrs	0.238075	-1.22283	-0.113224	ED-LF * 30mins down vs ED-LF * 3hrs	18.4522	0.316386	1.60075	0.0548936	6.99553	0.239894	0.291486	1
794861	cg15923548	TRIP12	0.000497502	0.158821	0.136378	0.000497502	4.28815				ENST00000418123.1;ENST00000459841.1	TSS1500;TSS1500	TRIP12;TRIP12					NM_001284215;NM_001284214;NM_004238;NM_001284216	Body;Body;Body;Body	TRIP12;TRIP12;TRIP12;TRIP12	0.226067	EB-HF up vs ED-LF	0.94147	0.0745152	0.00487414	Baseline up vs 30mins	0.0876296	1.81236	0.113898	Baseline up vs 3hrs	0.11388	1.66675	0.109024	30mins up vs 3hrs	0.00918013	2.93855	0.261168	EB-HF * Baseline up vs ED-LF * Baseline	0.00239551	3.56263	0.342004	EB-HF * 30mins up vs ED-LF * 30mins	0.41028	0.844201	0.0750297	EB-HF * 3hrs up vs ED-LF * 3hrs	0.715764	-0.370257	-0.0355438	EB-HF * Baseline down vs EB-HF * 30mins	0.032468	2.32871	0.206968	EB-HF * Baseline up vs EB-HF * 3hrs	0.021747	2.52622	0.242512	EB-HF * 30mins up vs EB-HF * 3hrs	0.616879	0.509606	0.0452921	ED-LF * Baseline up vs ED-LF * 30mins	0.817504	0.234362	0.0208293	ED-LF * Baseline up vs ED-LF * 3hrs	0.786446	-0.275245	-0.0244628	ED-LF * 30mins down vs ED-LF * 3hrs	18.3883	0.2905	2.0543	0.0649082	2.24518	0.0709391	0.268568	1
527670	cg24844441	AP2M1	0.000504663	0.156234	0.305503	0.000504663	4.28152	ENST00000461733.1	5'UTR	AP2M1	ENST00000472560.1;ENST00000463935.1;ENST00000490151.2;ENST00000480260.1;ENST00000468048	5'UTR;TSS1500;5'UTR;TSS1500;5'UTR;5'UTR;TSS1500;TSS200	AP2M1;AP2M1;AP2M1;AP2M1;AP2M1;AP2M1;AP2M1;AP2M1					NM_001025205;NM_004068	Body;Body	AP2M1;AP2M1	0.206676	EB-HF up vs ED-LF	0.285982	-1.10161	-0.0659794	Baseline down vs 30mins	0.343912	0.973589	0.0560239	Baseline up vs 3hrs	0.0575297	2.03701	0.122003	30mins up vs 3hrs	0.00310733	3.44263	0.280158	EB-HF * Baseline up vs ED-LF * Baseline	0.0154385	2.69175	0.236603	EB-HF * 30mins up vs ED-LF * 30mins	0.221554	1.26896	0.103267	EB-HF * 3hrs up vs ED-LF * 3hrs	0.621507	-0.502872	-0.0442022	EB-HF * Baseline down vs EB-HF * 30mins	0.0937593	1.77526	0.144469	EB-HF * Baseline up vs EB-HF * 3hrs	0.046562	2.14645	0.188671	EB-HF * 30mins up vs EB-HF * 3hrs	0.295933	-1.07837	-0.0877567	ED-LF * Baseline down vs ED-LF * 30mins	0.695294	-0.398401	-0.0324215	ED-LF * Baseline down vs ED-LF * 3hrs	0.505679	0.679969	0.0553352	ED-LF * 30mins up vs ED-LF * 3hrs	18.3314	0.242801	2.07472	0.0549597	1.27249	0.0337086	0.225167	1
768840	cg19433860	TRPM2	0.000510887	0.0167663	0.40708	0.000510887	-4.27583	ENST00000498430.1	5'UTR	TRPM2	ENST00000498430.1	5'UTR	TRPM2					NR_038257;NM_003307	Body;Body	TRPM2;TRPM2	-0.216115	EB-HF down vs ED-LF	0.67494	0.426717	0.0267603	Baseline up vs 30mins	0.0182103	-2.61231	-0.157396	Baseline down vs 3hrs	0.00921938	-2.93654	-0.184156	30mins down vs 3hrs	0.00187383	-3.67578	-0.313209	EB-HF * Baseline down vs ED-LF * Baseline	0.0969499	-1.75678	-0.161688	EB-HF * 30mins down vs ED-LF * 30mins	0.0576888	-2.03557	-0.173448	EB-HF * 3hrs down vs ED-LF * 3hrs	0.601336	-0.532405	-0.0490005	EB-HF * Baseline down vs EB-HF * 30mins	0.0162459	-2.66729	-0.227277	EB-HF * Baseline down vs EB-HF * 3hrs	0.0695424	-1.93702	-0.178276	EB-HF * 30mins down vs EB-HF * 3hrs	0.245398	1.20317	0.102521	ED-LF * Baseline up vs ED-LF * 30mins	0.318779	-1.02707	-0.0875157	ED-LF * Baseline down vs ED-LF * 3hrs	0.0394974	-2.23025	-0.190037	ED-LF * 30mins down vs ED-LF * 3hrs	18.2827	0.265485	5.25019	0.152477	0.947979	0.0275314	0.246859	1
604298	cg20129654		0.000519201	0.0122483	0.00117181	0.000519201	4.26833														0.194538	EB-HF up vs ED-LF	0.0296979	-2.37308	-0.134197	Baseline down vs 30mins	0.33556	0.991048	0.0538449	Baseline up vs 3hrs	0.00400565	3.32524	0.188042	30mins up vs 3hrs	0.00805781	2.99982	0.230494	EB-HF * Baseline up vs ED-LF * Baseline	7.59727e-05	5.17585	0.429557	EB-HF * 30mins up vs ED-LF * 30mins	0.333772	-0.994824	-0.0764384	EB-HF * 3hrs down vs ED-LF * 3hrs	0.0118912	-2.81626	-0.233728	EB-HF * Baseline down vs EB-HF * 30mins	0.0152354	2.6981	0.207311	EB-HF * Baseline up vs EB-HF * 3hrs	5.70906e-05	5.31421	0.44104	EB-HF * 30mins up vs EB-HF * 3hrs	0.657571	-0.451167	-0.0346659	ED-LF * Baseline down vs ED-LF * 30mins	0.212112	-1.29654	-0.0996214	ED-LF * Baseline down vs ED-LF * 3hrs	0.409641	-0.845377	-0.0649555	ED-LF * 30mins down vs ED-LF * 3hrs	18.2187	0.215118	5.7676	0.136203	10.3044	0.243339	0.200729	1
344263	cg05308680	SLC15A3	0.000523826	0.00788104	0.136876	0.000523826	-4.26422				ENST00000540272.1;ENST00000543406.1;ENST00000537307.1	3'UTR;TSS200;TSS200	SLC15A3;SLC15A3;SLC15A3					NM_016582;NR_027391	Body;Body	SLC15A3;SLC15A3	-0.190778	EB-HF down vs ED-LF	0.00218378	3.60527	0.20013	Baseline up vs 30mins	0.146048	1.52338	0.0812462	Baseline up vs 3hrs	0.0469993	-2.14165	-0.118884	30mins down vs 3hrs	0.00086383	-4.03268	-0.304161	EB-HF * Baseline down vs ED-LF * Baseline	0.0323959	-2.32982	-0.189804	EB-HF * 30mins down vs ED-LF * 30mins	0.313335	-1.03905	-0.0783692	EB-HF * 3hrs down vs ED-LF * 3hrs	0.0973124	1.75472	0.142952	EB-HF * Baseline up vs EB-HF * 30mins	0.680016	-0.419622	-0.0316495	EB-HF * Baseline down vs EB-HF * 3hrs	0.0468566	-2.14321	-0.174601	EB-HF * 30mins down vs EB-HF * 3hrs	0.00332397	3.4115	0.257309	ED-LF * Baseline up vs ED-LF * 30mins	0.0197102	2.57401	0.194142	ED-LF * Baseline up vs ED-LF * 3hrs	0.413935	-0.837493	-0.0631669	ED-LF * 30mins down vs ED-LF * 3hrs	18.1835	0.206883	6.52726	0.148528	2.24057	0.0509843	0.193418	1
35383	cg02459355	CDC73	0.000531679	0.135892	0.243	0.000531679	4.25731	ENST00000367435.3;ENST00000445394.2	TSS1500;TSS1500	CDC73;CDC73	ENST00000367435.3;ENST00000445394.2;ENST00000482484.1	TSS1500;TSS1500;TSS1500	CDC73;CDC73;CDC73	Promoter_Associated	1:193090265-193092096	Island	chr1:193090728-193091224	NM_024529	TSS1500	CDC73	0.152184	EB-HF up vs ED-LF	0.0515491	2.09406	0.0928768	Baseline up vs 30mins	0.210121	1.30248	0.0555022	Baseline up vs 3hrs	0.411112	-0.84267	-0.0373746	30mins down vs 3hrs	0.00104378	3.94536	0.23776	EB-HF * Baseline up vs ED-LF * Baseline	0.186417	1.37686	0.0896225	EB-HF * 30mins up vs ED-LF * 30mins	0.0468403	2.14339	0.129168	EB-HF * 3hrs up vs ED-LF * 3hrs	0.0200891	2.56478	0.166946	EB-HF * Baseline up vs EB-HF * 30mins	0.0860992	1.82198	0.109799	EB-HF * Baseline up vs EB-HF * 3hrs	0.392211	-0.877948	-0.0571472	EB-HF * 30mins down vs EB-HF * 3hrs	0.758765	0.312094	0.0188078	ED-LF * Baseline up vs ED-LF * 30mins	0.984269	0.0200089	0.0012058	ED-LF * Baseline up vs ED-LF * 3hrs	0.773756	-0.292085	-0.017602	ED-LF * 30mins down vs ED-LF * 3hrs	18.1247	0.131645	2.24969	0.0326805	1.53923	0.0223599	0.123476	1
190869	cg10264188	KCNK4	0.000535221	0.0294106	0.245976	0.000535221	4.25423	ENST00000422670.2;ENST00000539852.1;ENST00000394525.2;ENST00000539216.1;ENST00000539216	5'UTR;5'UTR;5'UTR;5'UTR;1stExon;ExonBnd;5'UTR;5'UTR;5'UTR	KCNK4;KCNK4;KCNK4;KCNK4;KCNK4;KCNK4;KCNK4;KCNK4;RP11-783K16.10	ENST00000422670.2;ENST00000539852.1;ENST00000541349.1;ENST00000394525.2;ENST00000539216	5'UTR;5'UTR;5'UTR;5'UTR;5'UTR;1stExon;ExonBnd;5'UTR;5'UTR;5'UTR;5'UTR;5'UTR;5'UTR	KCNK4;KCNK4;KCNK4;KCNK4;KCNK4;KCNK4;KCNK4;KCNK4;KCNK4;KCNK4;KCNK4;RP11-783K16.10;KCNK4			S_Shore	chr11:64058808-64060118	NM_033310	5'UTR	KCNK4	0.513254	EB-HF up vs ED-LF	0.0917704	-1.78706	-0.267508	Baseline down vs 30mins	0.243866	1.20725	0.173625	Baseline up vs 3hrs	0.00901772	2.94695	0.441134	30mins up vs 3hrs	0.00401366	3.32432	0.676137	EB-HF * Baseline up vs ED-LF * Baseline	0.0094454	2.92513	0.642615	EB-HF * 30mins up vs ED-LF * 30mins	0.292369	1.08663	0.221011	EB-HF * 3hrs up vs ED-LF * 3hrs	0.269534	-1.14138	-0.250748	EB-HF * Baseline down vs EB-HF * 30mins	0.065044	1.9725	0.401188	EB-HF * Baseline up vs EB-HF * 3hrs	0.00863091	2.96756	0.651936	EB-HF * 30mins up vs EB-HF * 3hrs	0.180192	-1.39765	-0.284269	ED-LF * Baseline down vs ED-LF * 30mins	0.79405	-0.265193	-0.0539378	ED-LF * Baseline down vs ED-LF * 3hrs	0.273163	1.13246	0.230332	ED-LF * 30mins up vs ED-LF * 3hrs	18.0985	1.49739	4.37049	0.723192	1.52487	0.252322	1.40651	1
118338	cg11642829	PELP1	0.000562854	0.0449194	0.272278	0.000562854	-4.23088	ENST00000497885.1;ENST00000436683.2;ENST00000572293.1;ENST00000574876.1;ENST00000269230	5'UTR;TSS1500;TSS200;TSS1500;TSS200	RP11-314A20.2;PELP1;PELP1;PELP1;PELP1	ENST00000497885.1;ENST00000570571.1;ENST00000575342.1;ENST00000575101.1;ENST00000573523	5'UTR;TSS1500;TSS1500;TSS1500;TSS1500;TSS1500;TSS200;TSS1500;TSS200	RP11-314A20.2;PELP1;PELP1;PELP1;PELP1;PELP1;PELP1;PELP1;PELP1	Promoter_Associated	17:4606324-4607824	S_Shore	chr17:4606984-4607722	NM_014389	TSS200	PELP1	-0.150535	EB-HF down vs ED-LF	0.103081	-1.72271	-0.0760509	Baseline down vs 30mins	0.0154096	-2.69265	-0.114207	Baseline down vs 3hrs	0.399452	-0.864304	-0.0381556	30mins down vs 3hrs	0.00525578	-3.19927	-0.191901	EB-HF * Baseline down vs ED-LF * Baseline	0.00860784	-2.96882	-0.192346	EB-HF * 30mins down vs ED-LF * 30mins	0.277073	-1.12294	-0.0673568	EB-HF * 3hrs down vs ED-LF * 3hrs	0.257988	-1.1704	-0.0758284	EB-HF * Baseline down vs EB-HF * 30mins	0.00910997	-2.94216	-0.176479	EB-HF * Baseline down vs EB-HF * 3hrs	0.138718	-1.55351	-0.10065	EB-HF * 30mins down vs EB-HF * 3hrs	0.220641	-1.27159	-0.0762734	ED-LF * Baseline down vs ED-LF * 30mins	0.398641	-0.865824	-0.0519345	ED-LF * Baseline down vs ED-LF * 3hrs	0.689976	0.405766	0.024339	ED-LF * 30mins up vs ED-LF * 3hrs	17.9003	0.128808	3.74492	0.0538958	1.40577	0.0202314	0.122329	1
382149	cg19935097	ARHGAP6	0.000563841	0.829793	0.0974204	0.000563841	-4.23007				ENST00000489330.1	3'UTR	ARHGAP6					NM_013427;NM_006125	Body;Body	ARHGAP6;ARHGAP6	-0.258115	EB-HF down vs ED-LF	0.868033	0.168688	0.0127713	Baseline up vs 30mins	0.557046	0.59904	0.043574	Baseline up vs 3hrs	0.689194	0.406851	0.0308026	30mins up vs 3hrs	0.00169397	-3.72225	-0.382906	EB-HF * Baseline down vs ED-LF * Baseline	0.625988	-0.496374	-0.0551529	EB-HF * 30mins down vs ED-LF * 30mins	0.00452217	-3.26906	-0.336286	EB-HF * 3hrs down vs ED-LF * 3hrs	0.191613	-1.35994	-0.151105	EB-HF * Baseline down vs EB-HF * 30mins	0.846173	0.196987	0.020264	EB-HF * Baseline up vs EB-HF * 3hrs	0.141406	1.54232	0.171369	EB-HF * 30mins up vs EB-HF * 3hrs	0.104103	1.71721	0.176648	ED-LF * Baseline up vs ED-LF * 30mins	0.524264	0.650183	0.066884	ED-LF * Baseline up vs ED-LF * 3hrs	0.300881	-1.06702	-0.109764	ED-LF * 30mins down vs ED-LF * 3hrs	17.8935	0.378701	0.188642	0.00798492	2.67896	0.113396	0.359792	1
733796	cg02431687	NAIF1	0.00056647	0.000228135	0.285484	0.00056647	4.22791	ENST00000488519.1	TSS200	NAIF1	ENST00000496649.1;ENST00000496649.1;ENST00000488519.1;ENST00000466139.1	3'UTR;1stExon;TSS200;3'UTR	NAIF1;NAIF1;NAIF1;NAIF1			N_Shore	chr9:130829535-130830949	NM_197956	Body	NAIF1	0.192144	EB-HF up vs ED-LF	0.856236	0.183941	0.0103721	Baseline up vs 30mins	0.000175759	4.77542	0.258712	Baseline up vs 3hrs	0.000387732	4.40413	0.24834	30mins up vs 3hrs	0.00569261	3.16214	0.242271	EB-HF * Baseline up vs ED-LF * Baseline	0.00848952	2.97532	0.246223	EB-HF * 30mins up vs ED-LF * 30mins	0.266962	1.14776	0.0879373	EB-HF * 3hrs up vs ED-LF * 3hrs	0.920373	0.10146	0.00839631	EB-HF * Baseline up vs EB-HF * 30mins	0.000404924	4.38392	0.335879	EB-HF * Baseline up vs EB-HF * 3hrs	0.0010172	3.95726	0.327483	EB-HF * 30mins up vs EB-HF * 3hrs	0.873863	0.161165	0.0123479	ED-LF * Baseline up vs ED-LF * 30mins	0.0299102	2.36954	0.181545	ED-LF * Baseline up vs ED-LF * 3hrs	0.041239	2.20838	0.169197	ED-LF * 30mins up vs ED-LF * 3hrs	17.8752	0.209857	14.2964	0.335683	1.35072	0.0317152	0.199582	1
688758	cg11389871		0.000570445	0.617806	0.084614	0.000570445	4.22467							Unclassified	18:13811887-13813854						0.202277	EB-HF up vs ED-LF	0.348961	0.963176	0.0572198	Baseline up vs 30mins	0.811602	0.242096	0.0138181	Baseline up vs 3hrs	0.474986	-0.730577	-0.0434017	30mins down vs 3hrs	0.000767051	4.08758	0.329945	EB-HF * Baseline up vs ED-LF * Baseline	0.0224636	2.51041	0.218874	EB-HF * 30mins up vs ED-LF * 30mins	0.482082	0.71871	0.0580135	EB-HF * 3hrs up vs ED-LF * 3hrs	0.213217	1.29327	0.112755	EB-HF * Baseline up vs EB-HF * 30mins	0.0809298	1.85562	0.149784	EB-HF * Baseline up vs EB-HF * 3hrs	0.676379	0.424704	0.0370284	EB-HF * 30mins up vs EB-HF * 3hrs	0.983596	0.0208659	0.00168427	ED-LF * Baseline up vs ED-LF * 30mins	0.148586	-1.51325	-0.122148	ED-LF * Baseline down vs ED-LF * 3hrs	0.143402	-1.53411	-0.123832	ED-LF * 30mins down vs ED-LF * 3hrs	17.8478	0.232576	0.495485	0.0129134	2.86586	0.0746903	0.221528	1
768007	cg16861418	SETSIP	0.000573499	0.0335196	0.0597488	0.000573499	4.22219									N_Shelf	chr1:92545819-92546480	NM_001287737	TSS1500	SETSIP	0.268942	EB-HF up vs ED-LF	0.225674	1.25722	0.0993612	Baseline up vs 30mins	0.0102724	2.88554	0.219105	Baseline up vs 3hrs	0.148114	1.51512	0.119744	30mins up vs 3hrs	0.00223144	3.59532	0.386081	EB-HF * Baseline up vs ED-LF * Baseline	0.00435591	3.28642	0.381186	EB-HF * 30mins up vs ED-LF * 30mins	0.717138	0.368379	0.0395581	EB-HF * 3hrs up vs ED-LF * 3hrs	0.392316	0.877749	0.101809	EB-HF * Baseline up vs EB-HF * 30mins	0.00196518	3.65386	0.392367	EB-HF * Baseline up vs EB-HF * 3hrs	0.022711	2.50507	0.290558	EB-HF * 30mins up vs EB-HF * 3hrs	0.379404	0.902495	0.0969138	ED-LF * Baseline up vs ED-LF * 30mins	0.6748	0.426914	0.0458438	ED-LF * Baseline up vs ED-LF * 3hrs	0.640426	-0.475581	-0.0510699	ED-LF * 30mins down vs ED-LF * 3hrs	17.8269	0.411137	4.17398	0.192527	3.34078	0.154095	0.392067	1
124207	cg04671659		0.000577337	0.103661	0.203806	0.000577337	-4.2191														-0.448781	EB-HF down vs ED-LF	0.135752	-1.56609	-0.206689	Baseline down vs 30mins	0.493309	0.700143	0.0887784	Baseline up vs 3hrs	0.0388377	2.23876	0.295467	30mins up vs 3hrs	0.00422999	-3.30001	-0.591767	EB-HF * Baseline down vs ED-LF * Baseline	0.419873	-0.826677	-0.16012	EB-HF * 30mins down vs ED-LF * 30mins	0.00409516	-3.31501	-0.594457	EB-HF * 3hrs down vs ED-LF * 3hrs	0.0434866	-2.18138	-0.422513	EB-HF * Baseline down vs EB-HF * 30mins	0.62171	0.502577	0.0901234	EB-HF * Baseline up vs EB-HF * 3hrs	0.0169574	2.64668	0.512636	EB-HF * 30mins up vs EB-HF * 3hrs	0.959967	0.0509401	0.00913471	ED-LF * Baseline up vs ED-LF * 30mins	0.632079	0.487575	0.0874333	ED-LF * Baseline up vs ED-LF * 3hrs	0.667871	0.436635	0.0782986	ED-LF * 30mins up vs ED-LF * 3hrs	17.8008	1.14483	2.5976	0.33412	1.74914	0.224986	1.09333	1
121836	cg12267021	NUMA1	0.000582155	0.430638	0.808725	0.000582155	-4.21525	ENST00000390800.1;ENST00000435085.1;ENST00000447974.1;ENST00000539271.1;ENST00000423494	TSS1500;TSS1500;TSS1500;TSS1500;TSS1500;TSS1500;TSS1500;TSS1500;5'UTR;5'UTR;5'UTR;5'UTR	AP002490.1;LRTOMT;LRTOMT;LRTOMT;LRTOMT;LRTOMT;LRTOMT;LRTOMT;NUMA1;NUMA1;NUMA1;NUMA1;NUM	ENST00000390800.1;ENST00000435085.1;ENST00000538413.1;ENST00000535883.1;ENST00000447974	TSS1500;TSS1500;TSS1500;TSS1500;TSS1500;TSS1500;TSS1500;TSS1500;TSS1500;TSS1500;5'UTR;5	AP002490.1;LRTOMT;LRTOMT;LRTOMT;LRTOMT;LRTOMT;LRTOMT;LRTOMT;LRTOMT;LRTOMT;NUMA1;NUMA1;N	Promoter_Associated	11:71790866-71792154	N_Shore	chr11:71791385-71791960	NM_006185;NM_001145309;NR_026886;NM_001145310;NM_001145307;NM_145309;NM_001145308	5'UTR;TSS1500;TSS1500;TSS1500;TSS1500;TSS1500;TSS1500	NUMA1;LRTOMT;LRTOMT;LRTOMT;LRTOMT;LRTOMT;LRTOMT	-0.416328	EB-HF down vs ED-LF	0.893829	0.135473	0.0166017	Baseline up vs 30mins	0.288304	-1.09614	-0.129058	Baseline down vs 3hrs	0.250933	-1.18861	-0.145659	30mins down vs 3hrs	0.00957124	-2.9189	-0.486018	EB-HF * Baseline down vs ED-LF * Baseline	0.0287243	-2.38959	-0.429765	EB-HF * 30mins down vs ED-LF * 30mins	0.0616061	-2.00113	-0.333203	EB-HF * 3hrs down vs ED-LF * 3hrs	0.949654	-0.0640802	-0.0115247	EB-HF * Baseline down vs EB-HF * 30mins	0.234002	-1.23397	-0.205465	EB-HF * Baseline down vs EB-HF * 3hrs	0.295939	-1.07836	-0.19394	EB-HF * 30mins down vs EB-HF * 3hrs	0.79145	0.268626	0.0447282	ED-LF * Baseline up vs ED-LF * 30mins	0.755698	-0.316203	-0.0526502	ED-LF * Baseline down vs ED-LF * 3hrs	0.566345	-0.584829	-0.0973783	ED-LF * 30mins down vs ED-LF * 3hrs	17.7683	0.985241	0.885654	0.0982179	0.21497	0.0238399	0.942639	1
123097	cg06523891	ARNT	0.000610306	0.104849	0.160142	0.000610306	-4.19336	ENST00000368975.4;ENST00000515192.1;ENST00000358595.5;ENST00000368975.4;ENST00000358595	1stExon;1stExon;1stExon;5'UTR;5'UTR;TSS200;TSS200;TSS200;5'UTR	ARNT;ARNT;ARNT;ARNT;ARNT;ARNT;ARNT;ARNT;ARNT	ENST00000504358.1;ENST00000471844.1;ENST00000515192.1;ENST00000358595.5;ENST00000504358	1stExon;1stExon;1stExon;1stExon;5'UTR;5'UTR;5'UTR;TSS200;TSS200;TSS200;5'UTR	ARNT;ARNT;ARNT;ARNT;ARNT;ARNT;ARNT;ARNT;ARNT;ARNT;ARNT	Promoter_Associated	1:150848268-150849566	Island	chr1:150848994-150849265	NM_001668;NM_178426;NM_178427;NM_178427;NM_001668;NM_178426	1stExon;5'UTR;1stExon;5'UTR;5'UTR;1stExon	ARNT;ARNT;ARNT;ARNT;ARNT;ARNT	-0.178225	EB-HF down vs ED-LF	0.0485756	2.1247	0.112045	Baseline up vs 30mins	0.10204	1.72837	0.0875688	Baseline up vs 3hrs	0.648437	-0.464139	-0.0244761	30mins down vs 3hrs	0.00911734	-2.94178	-0.210784	EB-HF * Baseline down vs ED-LF * Baseline	0.00340759	-3.40002	-0.263138	EB-HF * 30mins down vs ED-LF * 30mins	0.408266	-0.847914	-0.0607547	EB-HF * 3hrs down vs ED-LF * 3hrs	0.0919521	1.78598	0.138222	EB-HF * Baseline up vs EB-HF * 30mins	0.862984	0.175211	0.0125542	EB-HF * Baseline up vs EB-HF * 3hrs	0.122822	-1.62376	-0.125668	EB-HF * 30mins down vs EB-HF * 3hrs	0.2472	1.19841	0.085868	ED-LF * Baseline up vs ED-LF * 30mins	0.0365719	2.26907	0.162583	ED-LF * Baseline up vs ED-LF * 3hrs	0.299284	1.07067	0.0767155	ED-LF * 30mins up vs ED-LF * 3hrs	17.5843	0.180555	2.58272	0.0530387	2.04403	0.041976	0.174556	1
565298	cg09577115		0.000615534	0.0155928	0.0093779	0.000615534	4.18941									S_Shore	chr20:21485932-21496714				0.440333	EB-HF up vs ED-LF	0.0047183	-3.24937	-0.423753	Baseline down vs 30mins	0.249958	-1.19116	-0.149246	Baseline down vs 3hrs	0.0504747	2.10494	0.274507	30mins up vs 3hrs	0.000175306	4.77664	0.84639	EB-HF * Baseline up vs ED-LF * Baseline	0.0171118	2.64231	0.505715	EB-HF * 30mins up vs ED-LF * 30mins	0.86272	-0.175552	-0.0311067	EB-HF * 3hrs down vs ED-LF * 3hrs	0.203007	-1.32407	-0.253416	EB-HF * Baseline down vs EB-HF * 30mins	0.120678	1.63382	0.289503	EB-HF * Baseline up vs EB-HF * 3hrs	0.0113897	2.8367	0.542918	EB-HF * 30mins up vs EB-HF * 3hrs	0.00377427	-3.35278	-0.594091	ED-LF * Baseline down vs ED-LF * 30mins	0.00406559	-3.31837	-0.587994	ED-LF * Baseline down vs ED-LF * 3hrs	0.972953	0.0344071	0.00609672	ED-LF * 30mins up vs ED-LF * 3hrs	17.5512	1.10213	5.36807	0.674179	6.22295	0.781542	1.06752	1
538922	cg12724384	NCOA2	0.000617587	0.197455	0.61417	0.000617587	-4.18787	ENST00000452400.2	5'UTR	NCOA2	ENST00000518287.1;ENST00000520416.1;ENST00000452400.2	5'UTR;5'UTR;5'UTR	NCOA2;NCOA2;NCOA2					NM_006540	5'UTR	NCOA2	-0.170048	EB-HF down vs ED-LF	0.0924977	-1.78272	-0.089815	Baseline down vs 30mins	0.764814	-0.304005	-0.0147152	Baseline down vs 3hrs	0.154376	1.49064	0.0750998	30mins up vs 3hrs	0.00817594	-2.99299	-0.204882	EB-HF * Baseline down vs ED-LF * Baseline	0.15021	-1.50683	-0.111413	EB-HF * 30mins down vs ED-LF * 30mins	0.0115078	-2.83181	-0.193849	EB-HF * 3hrs down vs ED-LF * 3hrs	0.08226	-1.84679	-0.136549	EB-HF * Baseline down vs EB-HF * 30mins	0.771149	-0.295556	-0.020232	EB-HF * Baseline down vs EB-HF * 3hrs	0.134108	1.57316	0.116317	EB-HF * 30mins up vs EB-HF * 3hrs	0.537496	-0.629335	-0.0430806	ED-LF * Baseline down vs ED-LF * 30mins	0.894686	-0.134372	-0.00919831	ED-LF * Baseline down vs ED-LF * 3hrs	0.626962	0.494963	0.0338823	ED-LF * 30mins up vs ED-LF * 3hrs	17.5382	0.164367	1.78738	0.0335024	0.501734	0.00940441	0.159323	1
624985	cg20127029	CTXN2	0.000624188	0.138814	0.310591	0.000624188	4.18294	ENST00000559875.1;ENST00000559875.1;ENST00000541248.1;ENST00000417307.2;ENST00000428362	3'UTR;1stExon;3'UTR;3'UTR;5'UTR	RP11-605F22.1;RP11-605F22.1;CTXN2;CTXN2;SLC12A1	ENST00000559875.1;ENST00000559875.1;ENST00000541248.1;ENST00000417307.2;ENST00000428362	3'UTR;1stExon;3'UTR;3'UTR;5'UTR	RP11-605F22.1;RP11-605F22.1;CTXN2;CTXN2;SLC12A1					NM_001145668	3'UTR	CTXN2	0.255347	EB-HF up vs ED-LF	0.608293	-0.522165	-0.0395496	Baseline down vs 30mins	0.141772	1.5408	0.112125	Baseline up vs 3hrs	0.0614433	2.00252	0.151674	30mins up vs 3hrs	0.00206907	3.63013	0.373586	EB-HF * Baseline up vs ED-LF * Baseline	0.0386827	2.24078	0.249082	EB-HF * 30mins up vs ED-LF * 30mins	0.181526	1.39315	0.143372	EB-HF * 3hrs up vs ED-LF * 3hrs	0.840595	0.204235	0.0227025	EB-HF * Baseline up vs EB-HF * 30mins	0.0412694	2.208	0.227231	EB-HF * Baseline up vs EB-HF * 3hrs	0.0832988	1.83998	0.204529	EB-HF * 30mins up vs EB-HF * 3hrs	0.336434	-0.989206	-0.101802	ED-LF * Baseline down vs ED-LF * 30mins	0.97722	-0.028978	-0.0029822	ED-LF * Baseline down vs ED-LF * 3hrs	0.3504	0.960228	0.0988196	ED-LF * 30mins up vs ED-LF * 3hrs	17.497	0.370622	2.22282	0.0941675	1.25352	0.0531042	0.360094	1
710884	cg16926196	DNMT1	0.00063161	0.137765	0.0269992	0.00063161	4.17747	ENST00000340748.3	TSS1500	DNMT1	ENST00000340748.3	TSS1500	DNMT1	Promoter_Associated	19:10304684-10306163	S_Shore	chr19:10304966-10305864	NM_001130823;NM_001379	TSS1500;TSS1500	DNMT1;DNMT1	0.179338	EB-HF up vs ED-LF	0.290606	-1.09074	-0.0580987	Baseline down vs 30mins	0.0498658	-2.1112	-0.108042	Baseline down vs 3hrs	0.361563	-0.937636	-0.0499435	30mins down vs 3hrs	0.000659343	4.15757	0.300897	EB-HF * Baseline up vs ED-LF * Baseline	0.960154	-0.0507021	-0.00396349	EB-HF * 30mins down vs ED-LF * 30mins	0.00395572	3.33105	0.241079	EB-HF * 3hrs up vs ED-LF * 3hrs	0.244065	1.20672	0.0943317	EB-HF * Baseline up vs EB-HF * 30mins	0.295406	-1.07959	-0.0781332	EB-HF * Baseline down vs EB-HF * 3hrs	0.0414146	-2.20622	-0.172465	EB-HF * 30mins down vs EB-HF * 3hrs	0.00977572	-2.90893	-0.210529	ED-LF * Baseline down vs ED-LF * 30mins	0.0736875	-1.90611	-0.137951	ED-LF * Baseline down vs ED-LF * 3hrs	0.330006	1.00283	0.0725779	ED-LF * 30mins up vs ED-LF * 3hrs	17.4512	0.182816	2.2324	0.0467723	4.50068	0.0942964	0.178089	1
333565	cg00121899	TCTN2	0.000644051	0.0996816	0.0303161	0.000644051	-4.16843				ENST00000543998.1	5'UTR	TCTN2					NM_001143850;NM_024809	Body;Body	TCTN2;TCTN2	-0.159078	EB-HF down vs ED-LF	0.212965	-1.29401	-0.0612722	Baseline down vs 30mins	0.0350051	-2.29107	-0.104227	Baseline down vs 3hrs	0.376994	-0.907176	-0.0429552	30mins down vs 3hrs	0.0012452	-3.86402	-0.248598	EB-HF * Baseline down vs ED-LF * Baseline	0.960876	0.0497827	0.00345947	EB-HF * 30mins up vs ED-LF * 30mins	0.00217309	-3.60753	-0.232096	EB-HF * 3hrs down vs ED-LF * 3hrs	0.0153243	-2.69531	-0.187301	EB-HF * Baseline down vs EB-HF * 30mins	0.0984498	-1.74828	-0.112478	EB-HF * Baseline down vs EB-HF * 3hrs	0.29665	1.07672	0.0748227	EB-HF * 30mins up vs EB-HF * 3hrs	0.328274	1.00653	0.0647567	ED-LF * Baseline up vs ED-LF * 30mins	0.15408	-1.49178	-0.0959764	ED-LF * Baseline down vs ED-LF * 3hrs	0.0230271	-2.49831	-0.160733	ED-LF * 30mins down vs ED-LF * 3hrs	17.3758	0.143844	2.64882	0.043856	4.32465	0.0716024	0.140733	1
402500	cg18711260	SORL1	0.000649425	0.0208441	0.0130839	0.000649425	-4.16459				ENST00000528339.1;ENST00000534754.1;ENST00000528339.1	1stExon;TSS1500;5'UTR	SORL1;SORL1;SORL1					NM_003105	Body	SORL1	-0.185113	EB-HF down vs ED-LF	0.0173372	2.63601	0.145378	Baseline up vs 30mins	0.0137077	2.74862	0.145641	Baseline up vs 3hrs	0.996245	0.00477623	0.000263413	30mins up vs 3hrs	8.06008e-05	-5.14735	-0.385717	EB-HF * Baseline down vs ED-LF * Baseline	0.754457	-0.317868	-0.0257279	EB-HF * 30mins down vs ED-LF * 30mins	0.0717641	-1.92025	-0.143894	EB-HF * 3hrs down vs ED-LF * 3hrs	0.674246	-0.427689	-0.0346167	EB-HF * Baseline down vs EB-HF * 30mins	0.745419	0.330017	0.0247298	EB-HF * Baseline up vs EB-HF * 3hrs	0.473412	0.733225	0.0593466	EB-HF * 30mins up vs EB-HF * 3hrs	0.000443028	4.34206	0.325372	ED-LF * Baseline up vs ED-LF * 30mins	0.00242435	3.55711	0.266553	ED-LF * Baseline up vs ED-LF * 3hrs	0.443289	-0.784943	-0.0588198	ED-LF * 30mins down vs ED-LF * 3hrs	17.3438	0.19478	4.90249	0.110115	5.65726	0.127068	0.190919	1
424857	cg05588396	EXOC6B	0.000702662	0.0437714	0.119823	0.000702662	4.12812											NM_015189	Body	EXOC6B	0.293391	EB-HF up vs ED-LF	0.0219812	-2.521	-0.222307	Baseline down vs 30mins	0.808136	-0.246646	-0.0208965	Baseline down vs 3hrs	0.0354995	2.28403	0.20141	30mins up vs 3hrs	0.0033548	3.40724	0.40824	EB-HF * Baseline up vs ED-LF * Baseline	0.611322	0.517724	0.0670016	EB-HF * 30mins up vs ED-LF * 30mins	0.00356152	3.37961	0.40493	EB-HF * 3hrs up vs ED-LF * 3hrs	0.694578	-0.399391	-0.0516875	EB-HF * Baseline down vs EB-HF * 30mins	0.87431	-0.160589	-0.019241	EB-HF * Baseline down vs EB-HF * 3hrs	0.80504	0.250715	0.0324464	EB-HF * 30mins up vs EB-HF * 3hrs	0.00442217	-3.27942	-0.392926	ED-LF * Baseline down vs ED-LF * 30mins	0.852931	-0.188222	-0.0225519	ED-LF * Baseline down vs ED-LF * 3hrs	0.00662829	3.0912	0.370374	ED-LF * 30mins up vs ED-LF * 3hrs	17.0414	0.489286	3.78228	0.21719	2.41003	0.138391	0.488097	1
802287	cg11598806	LINC01552	0.000718328	0.43973	0.63453	0.000718328	-4.11792	ENST00000399806.1;ENST00000376501.4	5'UTR;TSS1500	C10orf115;C10orf115	ENST00000399806.1;ENST00000376501.4	5'UTR;TSS1500	C10orf115;C10orf115					NR_103721	TSS1500	LINC01552	-0.54536	EB-HF down vs ED-LF	0.446319	-0.779645	-0.128111	Baseline down vs 30mins	0.210405	-1.30163	-0.205493	Baseline down vs 3hrs	0.643682	-0.470923	-0.0773822	30mins down vs 3hrs	0.00911394	-2.94195	-0.656841	EB-HF * Baseline down vs ED-LF * Baseline	0.152635	-1.49737	-0.361099	EB-HF * 30mins down vs ED-LF * 30mins	0.0131448	-2.76861	-0.618139	EB-HF * 3hrs down vs ED-LF * 3hrs	0.26831	-1.14442	-0.275983	EB-HF * Baseline down vs EB-HF * 30mins	0.328023	-1.00707	-0.224845	EB-HF * Baseline down vs EB-HF * 3hrs	0.834588	0.212053	0.0511377	EB-HF * 30mins up vs EB-HF * 3hrs	0.93051	0.0885039	0.01976	ED-LF * Baseline up vs ED-LF * 30mins	0.416	-0.833719	-0.186142	ED-LF * Baseline down vs ED-LF * 3hrs	0.369316	-0.922223	-0.205902	ED-LF * 30mins down vs ED-LF * 3hrs	16.9573	1.69058	0.862611	0.171998	0.467261	0.0931685	1.69484	1
230764	cg17603912	DLGAP4	0.000725689	0.82082	0.319052	0.000725689	4.11321	ENST00000373913.3;ENST00000401952.2;ENST00000373907.2	5'UTR;5'UTR;5'UTR	DLGAP4;DLGAP4;DLGAP4	ENST00000373913.3;ENST00000401952.2;ENST00000373907.2	5'UTR;5'UTR;5'UTR	DLGAP4;DLGAP4;DLGAP4					NM_014902	5'UTR	DLGAP4	0.164068	EB-HF up vs ED-LF	0.836311	0.209809	0.0103837	Baseline up vs 30mins	0.678206	-0.42215	-0.0200731	Baseline down vs 3hrs	0.546443	-0.615398	-0.0304568	30mins down vs 3hrs	0.00168299	3.72525	0.250506	EB-HF * Baseline up vs ED-LF * Baseline	0.154533	1.49004	0.108227	EB-HF * 30mins up vs ED-LF * 30mins	0.0635424	1.98483	0.133471	EB-HF * 3hrs up vs ED-LF * 3hrs	0.277297	1.1224	0.0815234	EB-HF * Baseline up vs EB-HF * 30mins	0.575005	0.571703	0.0384444	EB-HF * Baseline up vs EB-HF * 3hrs	0.560922	-0.593101	-0.0430789	EB-HF * 30mins down vs EB-HF * 3hrs	0.378888	-0.903495	-0.0607559	ED-LF * Baseline down vs ED-LF * 30mins	0.258647	-1.16871	-0.0785907	ED-LF * Baseline down vs ED-LF * 3hrs	0.79403	-0.265219	-0.0178347	ED-LF * 30mins down vs ED-LF * 3hrs	16.9185	0.153009	0.199762	0.00361326	1.22273	0.0221164	0.153746	1
475561	cg12914062	EXOC1	0.000737686	0.600422	0.592029	0.000737686	4.10563	ENST00000381295.2;ENST00000346134.7;ENST00000349598.6	5'UTR;5'UTR;5'UTR	EXOC1;EXOC1;EXOC1	ENST00000381295.2;ENST00000346134.7;ENST00000349598.6	5'UTR;5'UTR;5'UTR	EXOC1;EXOC1;EXOC1	Promoter_Associated	4:56719410-56720863	Island	chr4:56719704-56720228	NM_018261;NM_001024924;NM_178237	5'UTR;5'UTR;5'UTR	EXOC1;EXOC1;EXOC1	0.257284	EB-HF up vs ED-LF	0.529642	0.641674	0.0498923	Baseline up vs 30mins	0.699022	-0.393251	-0.029377	Baseline down vs 3hrs	0.322257	-1.0195	-0.0792694	30mins down vs 3hrs	0.00508137	3.21495	0.339647	EB-HF * Baseline up vs ED-LF * Baseline	0.136134	1.56446	0.178521	EB-HF * 30mins up vs ED-LF * 30mins	0.028055	2.40126	0.253683	EB-HF * 3hrs up vs ED-LF * 3hrs	0.268787	1.14323	0.130455	EB-HF * Baseline up vs EB-HF * 30mins	0.899046	0.128777	0.0136048	EB-HF * Baseline up vs EB-HF * 3hrs	0.320183	-1.02401	-0.11685	EB-HF * 30mins down vs EB-HF * 3hrs	0.775088	-0.290313	-0.0306704	ED-LF * Baseline down vs ED-LF * 30mins	0.502628	-0.684918	-0.0723588	ED-LF * Baseline down vs ED-LF * 3hrs	0.698041	-0.394605	-0.0416884	ED-LF * 30mins down vs ED-LF * 3hrs	16.8562	0.376266	0.525741	0.0234713	0.540702	0.0241393	0.379477	1
257347	cg03506799	CHSY1	0.000748333	0.022759	0.340977	0.000748333	-4.099	ENST00000254190.3	TSS1500	CHSY1	ENST00000254190.3	TSS1500	CHSY1			S_Shore	chr15:101791151-101792714	NM_014918	TSS1500	CHSY1	-0.336389	EB-HF down vs ED-LF	0.0153421	-2.69475	-0.274391	Baseline down vs 30mins	0.0181004	-2.61523	-0.255846	Baseline down vs 3hrs	0.857641	0.182122	0.0185444	30mins up vs 3hrs	0.00325615	-3.42103	-0.473305	EB-HF * Baseline down vs ED-LF * Baseline	0.277112	-1.12284	-0.167794	EB-HF * 30mins down vs ED-LF * 30mins	0.0164807	-2.66039	-0.368069	EB-HF * 3hrs down vs ED-LF * 3hrs	0.0108801	-2.85837	-0.427146	EB-HF * Baseline down vs EB-HF * 30mins	0.0395507	-2.22956	-0.308464	EB-HF * Baseline down vs EB-HF * 3hrs	0.438029	0.794194	0.118682	EB-HF * 30mins up vs EB-HF * 3hrs	0.391564	-0.879177	-0.121636	ED-LF * Baseline down vs ED-LF * 30mins	0.160114	-1.46893	-0.203229	ED-LF * Baseline down vs ED-LF * 3hrs	0.563114	-0.589752	-0.0815932	ED-LF * 30mins down vs ED-LF * 3hrs	16.8018	0.643213	4.76463	0.364802	1.147	0.08782	0.6508	1
317408	cg06478398	C19orf25	0.000750624	0.841828	0.798001	0.000750624	-4.09759	ENST00000436106.1;ENST00000335104.5;ENST00000427685.2	TSS200;TSS1500;TSS1500	C19orf25;C19orf25;C19orf25	ENST00000436106.1;ENST00000335104.5;ENST00000427685.2	TSS200;TSS1500;TSS1500	C19orf25;C19orf25;C19orf25	Promoter_Associated	19:1478505-1479846	Island	chr19:1478603-1479621	NM_152482	TSS200	C19orf25	-0.308433	EB-HF down vs ED-LF	0.808212	0.246546	0.0230259	Baseline up vs 30mins	0.729536	-0.351495	-0.0315396	Baseline down vs 3hrs	0.566725	-0.584251	-0.0545656	30mins down vs 3hrs	0.00838612	-2.98108	-0.378291	EB-HF * Baseline down vs ED-LF * Baseline	0.0757476	-1.89131	-0.259233	EB-HF * 30mins down vs ED-LF * 30mins	0.0366659	-2.26778	-0.287776	EB-HF * 3hrs down vs ED-LF * 3hrs	0.793195	-0.266322	-0.0365034	EB-HF * Baseline down vs EB-HF * 30mins	0.553046	-0.605191	-0.0767972	EB-HF * Baseline down vs EB-HF * 3hrs	0.772335	-0.293977	-0.0402939	EB-HF * 30mins down vs EB-HF * 3hrs	0.524023	0.650566	0.0825552	ED-LF * Baseline up vs ED-LF * 30mins	0.91518	0.108103	0.0137179	ED-LF * Baseline up vs ED-LF * 3hrs	0.59454	-0.542463	-0.0688372	ED-LF * 30mins down vs ED-LF * 3hrs	16.7902	0.540745	0.173936	0.0112035	0.228667	0.0147289	0.547501	1
520216	cg18818342		0.000769292	0.14992	0.683623	0.000769292	4.08623														0.357686	EB-HF up vs ED-LF	0.391278	-0.879719	-0.0955452	Baseline down vs 30mins	0.241658	1.21316	0.12659	Baseline up vs 3hrs	0.0566251	2.04528	0.222136	30mins up vs 3hrs	0.00579393	3.15393	0.465426	EB-HF * Baseline up vs ED-LF * Baseline	0.0769808	1.88263	0.30008	EB-HF * 30mins up vs ED-LF * 30mins	0.0525496	2.08411	0.307552	EB-HF * 3hrs up vs ED-LF * 3hrs	0.936578	-0.0807574	-0.0128723	EB-HF * Baseline down vs EB-HF * 30mins	0.181647	1.39274	0.205527	EB-HF * Baseline up vs EB-HF * 3hrs	0.188454	1.37018	0.218399	EB-HF * 30mins up vs EB-HF * 3hrs	0.243703	-1.20768	-0.178218	ED-LF * Baseline down vs ED-LF * 30mins	0.750692	0.322922	0.0476536	ED-LF * Baseline up vs ED-LF * 3hrs	0.144262	1.53061	0.225872	ED-LF * 30mins up vs ED-LF * 3hrs	16.6973	0.727233	2.12616	0.185206	0.388987	0.0338839	0.740417	1
567431	cg21286270	NSG1	0.000791517	0.199757	0.0140272	0.000791517	4.07307											NM_001040101;NM_001287763;NM_014392;NM_001287764	Body;Body;Body;Body	NSG1;NSG1;NSG1;NSG1	0.160664	EB-HF up vs ED-LF	0.738422	-0.339459	-0.0166139	Baseline down vs 30mins	0.0916537	-1.78776	-0.0840643	Baseline down vs 3hrs	0.186022	-1.37817	-0.0674504	30mins down vs 3hrs	0.000747227	4.09969	0.272626	EB-HF * Baseline up vs ED-LF * Baseline	0.694306	-0.399768	-0.0287143	EB-HF * 30mins down vs ED-LF * 30mins	0.00230592	3.58019	0.23808	EB-HF * 3hrs up vs ED-LF * 3hrs	0.0793377	1.86637	0.134056	EB-HF * Baseline up vs EB-HF * 30mins	0.329273	-1.00439	-0.0667914	EB-HF * Baseline down vs EB-HF * 3hrs	0.0124028	-2.79625	-0.200848	EB-HF * 30mins down vs EB-HF * 3hrs	0.0222271	-2.51558	-0.167284	ED-LF * Baseline down vs ED-LF * 30mins	0.145924	-1.52388	-0.101337	ED-LF * Baseline down vs ED-LF * 3hrs	0.335254	0.991693	0.0659469	ED-LF * 30mins up vs ED-LF * 3hrs	16.5899	0.146726	1.77337	0.0313685	5.54179	0.0980266	0.150353	1
801740	cg03060468	SLC25A2	0.00079612	0.0728069	0.517421	0.00079612	-4.07039	ENST00000239451.4	1stExon	SLC25A2	ENST00000239451.4	1stExon	SLC25A2			Island	chr5:140683195-140683773	NM_031947	1stExon	SLC25A2	-0.185541	EB-HF down vs ED-LF	0.0677589	1.95083	0.110334	Baseline up vs 30mins	0.692666	-0.402038	-0.0218462	Baseline down vs 3hrs	0.0319263	-2.3371	-0.13218	30mins down vs 3hrs	0.00718174	-3.05373	-0.234668	EB-HF * Baseline down vs ED-LF * Baseline	0.0222924	-2.51415	-0.208683	EB-HF * 30mins down vs ED-LF * 30mins	0.15876	-1.47399	-0.113271	EB-HF * 3hrs down vs ED-LF * 3hrs	0.257071	1.17274	0.0973418	EB-HF * Baseline up vs EB-HF * 30mins	0.297766	-1.07415	-0.0825447	EB-HF * Baseline down vs EB-HF * 3hrs	0.0447106	-2.16721	-0.179887	EB-HF * 30mins down vs EB-HF * 3hrs	0.126943	1.60485	0.123327	ED-LF * Baseline up vs ED-LF * 30mins	0.619641	0.505584	0.0388523	ED-LF * Baseline up vs ED-LF * 3hrs	0.286979	-1.09926	-0.0844743	ED-LF * 30mins down vs ED-LF * 3hrs	16.5681	0.195681	3.06861	0.072485	0.685108	0.0161833	0.200783	1
428735	cg04935465	ANK3	0.000807187	0.161402	0.173566	0.000807187	-4.06401	ENST00000395293.2	5'UTR	ANK3	ENST00000395293.2	5'UTR	ANK3					NM_020987;NM_001204404;NM_001204403	Body;Body;Body	ANK3;ANK3;ANK3	-0.288737	EB-HF down vs ED-LF	0.0853062	1.82703	0.161056	Baseline up vs 30mins	0.899645	0.128008	0.0108415	Baseline up vs 3hrs	0.106582	-1.70404	-0.150215	30mins down vs 3hrs	0.000895758	-4.01593	-0.481009	EB-HF * Baseline down vs ED-LF * Baseline	0.112749	-1.67239	-0.216361	EB-HF * 30mins down vs ED-LF * 30mins	0.176677	-1.40965	-0.168841	EB-HF * 3hrs down vs ED-LF * 3hrs	0.82689	0.22209	0.0287323	EB-HF * Baseline up vs EB-HF * 30mins	0.241856	-1.21263	-0.145243	EB-HF * Baseline down vs EB-HF * 3hrs	0.19637	-1.34476	-0.173975	EB-HF * 30mins down vs EB-HF * 3hrs	0.025443	2.44942	0.29338	ED-LF * Baseline up vs ED-LF * 30mins	0.181375	1.39366	0.166925	ED-LF * Baseline up vs ED-LF * 3hrs	0.305848	-1.05577	-0.126455	ED-LF * 30mins down vs ED-LF * 3hrs	16.5162	0.473886	2.03431	0.116738	1.94464	0.111592	0.487768	1
243910	cg18120808	NAF1	0.000820397	0.0897146	0.408001	0.000820397	-4.05651	ENST00000422287.2;ENST00000274054.2	TSS1500;TSS1500	NAF1;NAF1	ENST00000502973.1;ENST00000509232.1;ENST00000422287.2;ENST00000274054.2	TSS1500;TSS1500;TSS1500;TSS1500	NAF1;NAF1;NAF1;NAF1			S_Shore	chr4:164087461-164088146	NM_138386;NM_001128931	TSS1500;TSS1500	NAF1;NAF1	-0.168485	EB-HF down vs ED-LF	0.030426	-2.36105	-0.121675	Baseline down vs 30mins	0.284769	-1.10449	-0.054686	Baseline down vs 3hrs	0.210988	1.29989	0.0669888	30mins up vs 3hrs	0.0058202	-3.15182	-0.220694	EB-HF * Baseline down vs ED-LF * Baseline	0.267133	-1.14734	-0.0867749	EB-HF * 30mins down vs ED-LF * 30mins	0.0116121	-2.82753	-0.197987	EB-HF * 3hrs down vs ED-LF * 3hrs	0.0232253	-2.49412	-0.188634	EB-HF * Baseline down vs EB-HF * 30mins	0.358822	-0.943138	-0.0660396	EB-HF * Baseline down vs EB-HF * 3hrs	0.123428	1.62095	0.122595	EB-HF * 30mins up vs EB-HF * 3hrs	0.445307	-0.781411	-0.0547153	ED-LF * Baseline down vs ED-LF * 30mins	0.544221	-0.618847	-0.0433323	ED-LF * Baseline down vs ED-LF * 3hrs	0.872778	0.162564	0.0113829	ED-LF * 30mins up vs ED-LF * 3hrs	16.4553	0.161359	2.78786	0.0546749	0.945468	0.0185423	0.1667	1
559480	cg03154774	CCDC150	0.000822125	0.314206	0.202848	0.000822125	4.05554	ENST00000272831.7;ENST00000536389.1;ENST00000472405.2;ENST00000423093.2	TSS1500;TSS1500;TSS1500;TSS1500	CCDC150;CCDC150;CCDC150;CCDC150	ENST00000272831.7;ENST00000471546.1;ENST00000472405.2;ENST00000471033.1	TSS1500;TSS1500;TSS1500;TSS1500	CCDC150;CCDC150;CCDC150;CCDC150	Promoter_Associated	2:197503822-197505376	N_Shore	chr2:197504191-197504558	NM_001080539	TSS1500	CCDC150	0.342197	EB-HF up vs ED-LF	0.664371	-0.441563	-0.0462282	Baseline down vs 30mins	0.14244	-1.53805	-0.154705	Baseline down vs 3hrs	0.314647	-1.03615	-0.108477	30mins down vs 3hrs	0.00290185	3.4742	0.494201	EB-HF * Baseline up vs ED-LF * Baseline	0.0180519	2.61652	0.402019	EB-HF * 30mins up vs ED-LF * 30mins	0.372218	0.916511	0.130372	EB-HF * 3hrs up vs ED-LF * 3hrs	0.999298	-0.000892379	-0.000137111	EB-HF * Baseline down vs EB-HF * 30mins	0.850572	0.191281	0.0272094	EB-HF * Baseline up vs EB-HF * 3hrs	0.860839	0.177984	0.0273465	EB-HF * 30mins up vs EB-HF * 3hrs	0.525011	-0.648999	-0.0923193	ED-LF * Baseline down vs ED-LF * 30mins	0.0300993	-2.36641	-0.336619	ED-LF * Baseline down vs ED-LF * 3hrs	0.104064	-1.71741	-0.2443	ED-LF * 30mins down vs ED-LF * 3hrs	16.4474	0.665616	1.24025	0.100384	1.75483	0.142033	0.687979	1
445065	cg02186127	AP2B1	0.000839652	0.366226	0.0256323	0.000839652	4.0458	ENST00000537622.1;ENST00000262325.6;ENST00000538556.1	TSS1500;TSS200;TSS200	AP2B1;AP2B1;AP2B1	ENST00000537622.1;ENST00000262325.6;ENST00000538556.1	TSS1500;TSS200;TSS200	AP2B1;AP2B1;AP2B1	Unclassified	17:33913804-33915203			NM_001030006;NM_001282	TSS200;TSS200	AP2B1;AP2B1	0.326783	EB-HF up vs ED-LF	0.496875	-0.694297	-0.0695805	Baseline down vs 30mins	0.162443	-1.4603	-0.140606	Baseline down vs 3hrs	0.48811	-0.708711	-0.071025	30mins down vs 3hrs	0.00168677	3.72421	0.50712	EB-HF * Baseline up vs ED-LF * Baseline	0.00415879	3.30787	0.486518	EB-HF * 30mins up vs ED-LF * 30mins	0.923407	-0.0975804	-0.0132874	EB-HF * 3hrs down vs ED-LF * 3hrs	0.691939	-0.403045	-0.0592793	EB-HF * Baseline down vs EB-HF * 30mins	0.39202	0.878311	0.119598	EB-HF * Baseline up vs EB-HF * 3hrs	0.240526	1.2162	0.178877	EB-HF * 30mins up vs EB-HF * 3hrs	0.565155	-0.58664	-0.0798818	ED-LF * Baseline down vs ED-LF * 30mins	0.00908438	-2.94348	-0.400809	ED-LF * Baseline down vs ED-LF * 3hrs	0.0306848	-2.35684	-0.320928	ED-LF * 30mins down vs ED-LF * 3hrs	16.3685	0.607002	1.06627	0.0790822	4.58038	0.339714	0.630422	1
477927	cg04427323		0.000853147	0.113408	0.41745	0.000853147	-4.03843				ENST00000557294.1;ENST00000555185.1;ENST00000556778.1	5'UTR;5'UTR;5'UTR	PRKCH;PRKCH;PRKCH								-0.380742	EB-HF down vs ED-LF	0.0526754	-2.08287	-0.24365	Baseline down vs 30mins	0.108683	-1.69308	-0.190283	Baseline down vs 3hrs	0.654016	0.456206	0.0533661	30mins up vs 3hrs	0.00742856	-3.03792	-0.482852	EB-HF * Baseline down vs ED-LF * Baseline	0.270502	-1.13899	-0.195539	EB-HF * 30mins down vs ED-LF * 30mins	0.00958399	-2.91827	-0.463835	EB-HF * 3hrs down vs ED-LF * 3hrs	0.0375322	-2.25602	-0.387306	EB-HF * Baseline down vs EB-HF * 30mins	0.225745	-1.25702	-0.199792	EB-HF * Baseline down vs EB-HF * 3hrs	0.28996	1.09225	0.187514	EB-HF * 30mins up vs EB-HF * 3hrs	0.537635	-0.629118	-0.0999931	ED-LF * Baseline down vs ED-LF * 30mins	0.271162	-1.13737	-0.180775	ED-LF * Baseline down vs ED-LF * 3hrs	0.61781	-0.508249	-0.0807819	ED-LF * 30mins down vs ED-LF * 3hrs	16.3089	0.824007	2.48089	0.250693	0.920062	0.092972	0.858923	1
242414	cg00490421	CPM	0.0008825	0.0268417	0.0544842	0.0008825	-4.02281	ENST00000338356.3	1stExon	CPM	ENST00000547827.1;ENST00000338356.3;ENST00000547924.1	1stExon;1stExon;3'UTR	CPM;CPM;CPM	Promoter_Associated	12:69326064-69327911	N_Shore	chr12:69327021-69327532	NM_198320;NM_001005502;NM_001874	Body;Body;Body	CPM;CPM;CPM	-0.186066	EB-HF down vs ED-LF	0.0433861	-2.18256	-0.125254	Baseline down vs 30mins	0.0108937	-2.85778	-0.157569	Baseline down vs 3hrs	0.580714	-0.563106	-0.0323158	30mins down vs 3hrs	0.00148627	-3.7825	-0.294942	EB-HF * Baseline down vs ED-LF * Baseline	0.895682	-0.133094	-0.0112096	EB-HF * 30mins down vs ED-LF * 30mins	0.00489409	-3.23239	-0.252047	EB-HF * 3hrs down vs ED-LF * 3hrs	0.00557837	-3.17157	-0.26712	EB-HF * Baseline down vs EB-HF * 30mins	0.0346759	-2.29581	-0.179017	EB-HF * Baseline down vs EB-HF * 3hrs	0.310177	1.04607	0.0881031	EB-HF * 30mins up vs EB-HF * 3hrs	0.833822	0.21305	0.0166126	ED-LF * Baseline up vs ED-LF * 30mins	0.0989083	-1.7457	-0.136122	ED-LF * Baseline down vs ED-LF * 3hrs	0.0667552	-1.95875	-0.152735	ED-LF * 30mins down vs ED-LF * 3hrs	16.183	0.196791	4.50963	0.109677	3.46997	0.0843921	0.206726	1
166423	cg24425178		0.000885864	0.0292651	0.256986	0.000885864	-4.02105	ENST00000390449.3	TSS1500	TRAV21	ENST00000390449.3	TSS1500	TRAV21								-0.190395	EB-HF down vs ED-LF	0.419346	0.827632	0.0486227	Baseline up vs 30mins	0.0101918	2.88926	0.163083	Baseline up vs 3hrs	0.0680853	1.94828	0.11446	30mins up vs 3hrs	0.00189721	-3.67007	-0.292961	EB-HF * Baseline down vs ED-LF * Baseline	0.301186	-1.06633	-0.091939	EB-HF * 30mins down vs ED-LF * 30mins	0.0321459	-2.33368	-0.186285	EB-HF * 3hrs down vs ED-LF * 3hrs	0.555241	-0.601812	-0.0518884	EB-HF * Baseline down vs EB-HF * 30mins	0.187037	1.37482	0.109744	EB-HF * Baseline up vs EB-HF * 3hrs	0.0781289	1.87465	0.161633	EB-HF * 30mins up vs EB-HF * 3hrs	0.0790582	1.86827	0.149134	ED-LF * Baseline up vs ED-LF * 30mins	0.0148239	2.71121	0.216421	ED-LF * Baseline up vs ED-LF * 3hrs	0.410967	0.842938	0.067287	ED-LF * 30mins up vs ED-LF * 3hrs	16.1689	0.206054	4.378	0.111585	1.47336	0.0375525	0.216646	1
266513	cg14370715	IARS2	0.000911743	0.239772	0.379038	0.000911743	4.00776				ENST00000490891.1	5'UTR	IARS2					NM_018060	Body	IARS2	0.279851	EB-HF up vs ED-LF	0.39074	0.880741	0.076306	Baseline up vs 30mins	0.372004	-0.916932	-0.076325	Baseline down vs 3hrs	0.0960917	-1.7617	-0.152631	30mins down vs 3hrs	0.00244428	3.55334	0.418294	EB-HF * Baseline up vs ED-LF * Baseline	0.156652	1.48195	0.188431	EB-HF * 30mins up vs ED-LF * 30mins	0.0643904	1.97784	0.232828	EB-HF * 3hrs up vs ED-LF * 3hrs	0.150926	1.50402	0.191237	EB-HF * Baseline up vs EB-HF * 30mins	0.890785	0.139383	0.016408	EB-HF * Baseline up vs EB-HF * 3hrs	0.18699	-1.37498	-0.174829	EB-HF * 30mins down vs EB-HF * 3hrs	0.74683	-0.328116	-0.0386253	ED-LF * Baseline down vs ED-LF * 30mins	0.169115	-1.43612	-0.169058	ED-LF * Baseline down vs ED-LF * 3hrs	0.283291	-1.108	-0.130433	ED-LF * 30mins down vs ED-LF * 3hrs	16.0622	0.445167	1.55504	0.0861966	1.02765	0.0569631	0.471159	1
707082	cg02614099	NFIA	0.000939849	0.270562	0.0329516	0.000939849	-3.99375	ENST00000403491.3;ENST00000403491.3;ENST00000485903.1;ENST00000371185.1;ENST00000371184	5'UTR;1stExon;TSS200;TSS200;TSS200;TSS200	NFIA;NFIA;NFIA;NFIA;NFIA;NFIA	ENST00000403491.3;ENST00000403491.3;ENST00000485903.1;ENST00000371185.1;ENST00000371184	5'UTR;1stExon;TSS200;TSS200;TSS200;TSS200;5'UTR;5'UTR	NFIA;NFIA;NFIA;NFIA;NFIA;NFIA;NFIA;NFIA			N_Shore	chr1:61548753-61549564	NM_001134673;NM_005595;NM_001134673;NM_005595;NM_001145511;NM_001145512	5'UTR;5'UTR;1stExon;1stExon;Body;Body	NFIA;NFIA;NFIA;NFIA;NFIA;NFIA	-0.164187	EB-HF down vs ED-LF	0.116746	1.65267	0.0843003	Baseline up vs 30mins	0.302126	1.06419	0.0521532	Baseline up vs 3hrs	0.536925	-0.630229	-0.0321471	30mins down vs 3hrs	0.000805155	-4.06518	-0.281745	EB-HF * Baseline down vs ED-LF * Baseline	0.960253	0.0505755	0.00378609	EB-HF * 30mins up vs ED-LF * 30mins	0.00655517	-3.09638	-0.214601	EB-HF * 3hrs down vs ED-LF * 3hrs	0.445546	-0.780995	-0.0584654	EB-HF * Baseline down vs EB-HF * 30mins	0.79185	0.268097	0.018581	EB-HF * Baseline up vs EB-HF * 3hrs	0.317805	1.0292	0.0770464	EB-HF * 30mins up vs EB-HF * 3hrs	0.00445272	3.27623	0.227066	ED-LF * Baseline up vs ED-LF * 30mins	0.232942	1.23689	0.0857253	ED-LF * Baseline up vs ED-LF * 3hrs	0.0572734	-2.03934	-0.141341	ED-LF * 30mins down vs ED-LF * 3hrs	15.95	0.153231	1.41314	0.0271518	4.19949	0.0806884	0.163318	1
739054	cg12303103	FLJ43879	0.000943419	0.341256	0.0112729	0.000943419	3.992	ENST00000455228.1	3'UTR	AC114788.2	ENST00000455228.1	3'UTR	AC114788.2					NR_034162	Body	FLJ43879	0.277485	EB-HF up vs ED-LF	0.501124	-0.687365	-0.059282	Baseline down vs 30mins	0.405565	0.852912	0.0706738	Baseline up vs 3hrs	0.150215	1.50682	0.129956	30mins up vs 3hrs	0.00649345	3.1008	0.363365	EB-HF * Baseline up vs ED-LF * Baseline	0.668872	-0.435229	-0.0550884	EB-HF * 30mins down vs ED-LF * 30mins	0.000334442	4.47312	0.524179	EB-HF * 3hrs up vs ED-LF * 3hrs	0.252456	1.18464	0.149945	EB-HF * Baseline up vs EB-HF * 30mins	0.934772	-0.083062	-0.00973356	EB-HF * Baseline down vs EB-HF * 3hrs	0.224149	-1.26154	-0.159678	EB-HF * 30mins down vs EB-HF * 3hrs	0.0349866	-2.29134	-0.268508	ED-LF * Baseline down vs ED-LF * 30mins	0.214574	1.28926	0.151081	ED-LF * Baseline up vs ED-LF * 3hrs	0.00230391	3.5806	0.41959	ED-LF * 30mins up vs ED-LF * 3hrs	15.9361	0.437673	1.14607	0.0629523	5.90758	0.324495	0.466893	1
384374	cg15548315	FASTKD2	0.000968797	0.169031	0.00259741	0.000968797	-3.97975	ENST00000236980.6;ENST00000402774.3;ENST00000454776.2;ENST00000449792.1;ENST00000403094	5'UTR;5'UTR;TSS1500;TSS1500;5'UTR;TSS1500	FASTKD2;FASTKD2;MDH1B;MDH1B;FASTKD2;MDH1B	ENST00000236980.6;ENST00000418289.1;ENST00000402774.3;ENST00000454776.2;ENST00000432911	5'UTR;5'UTR;5'UTR;TSS1500;TSS1500;TSS1500;TSS1500;TSS1500;5'UTR;TSS1500;5'UTR	FASTKD2;FASTKD2;FASTKD2;MDH1B;MDH1B;MDH1B;MDH1B;MDH1B;FASTKD2;MDH1B;FASTKD2	Promoter_Associated	2:207629422-207630723	S_Shore	chr2:207629878-207630160	NM_014929;NM_001136193;NM_001136194;NM_001282940;NM_001039845;NR_104261	5'UTR;5'UTR;5'UTR;TSS1500;TSS1500;TSS1500	FASTKD2;FASTKD2;FASTKD2;MDH1B;MDH1B;MDH1B	-0.191869	EB-HF down vs ED-LF	0.0631893	1.98777	0.118905	Baseline up vs 30mins	0.329135	1.00469	0.0577409	Baseline up vs 3hrs	0.320876	-1.0225	-0.0611642	30mins down vs 3hrs	3.12939e-05	-5.60903	-0.455885	EB-HF * Baseline down vs ED-LF * Baseline	0.719531	0.365112	0.0320529	EB-HF * 30mins up vs ED-LF * 30mins	0.0791921	-1.86736	-0.151773	EB-HF * 3hrs down vs ED-LF * 3hrs	0.172374	-1.42459	-0.125064	EB-HF * Baseline down vs EB-HF * 30mins	0.261918	-1.16041	-0.0943149	EB-HF * Baseline down vs EB-HF * 3hrs	0.730447	0.350259	0.030749	EB-HF * 30mins up vs EB-HF * 3hrs	0.000340558	4.46466	0.362874	ED-LF * Baseline up vs ED-LF * 30mins	0.0194179	2.58125	0.209797	ED-LF * Baseline up vs ED-LF * 3hrs	0.0768701	-1.8834	-0.153077	ED-LF * 30mins down vs ED-LF * 3hrs	15.8384	0.209256	1.97723	0.052246	8.62343	0.227864	0.224603	1
800781	cg00253058	AKR1C4	0.000977388	0.515993	0.396978	0.000977388	3.97568											NM_001818	Body	AKR1C4	0.281955	EB-HF up vs ED-LF	0.392344	0.877697	0.0772324	Baseline up vs 30mins	0.797202	-0.261034	-0.0220684	Baseline down vs 3hrs	0.274788	-1.12849	-0.0993008	30mins down vs 3hrs	0.00523475	3.20114	0.38273	EB-HF * Baseline up vs ED-LF * Baseline	0.282291	1.11039	0.143396	EB-HF * 30mins up vs ED-LF * 30mins	0.0160112	2.67428	0.319739	EB-HF * 3hrs up vs ED-LF * 3hrs	0.145723	1.52469	0.1969	EB-HF * Baseline up vs EB-HF * 30mins	0.938072	0.0788505	0.00942743	EB-HF * Baseline up vs EB-HF * 3hrs	0.164793	-1.45169	-0.187472	EB-HF * 30mins down vs EB-HF * 3hrs	0.727013	-0.354922	-0.0424348	ED-LF * Baseline down vs ED-LF * 30mins	0.659804	-0.448008	-0.0535642	ED-LF * Baseline down vs ED-LF * 3hrs	0.926924	-0.0930857	-0.0111294	ED-LF * 30mins down vs ED-LF * 3hrs	15.806	0.451887	0.688097	0.0393448	0.975953	0.0558042	0.486023	1
508263	cg09718347	FGD5	0.000986019	0.602552	0.0323655	0.000986019	3.97162	ENST00000430166.1;ENST00000543601.1;ENST00000285046.5;ENST00000476851.1	3'UTR;3'UTR;3'UTR;5'UTR	FGD5-AS1;FGD5;FGD5;FGD5	ENST00000487605.1;ENST00000430166.1;ENST00000543601.1;ENST00000285046.5;ENST00000468662	5'UTR;3'UTR;3'UTR;3'UTR;5'UTR;5'UTR	FGD5;FGD5-AS1;FGD5;FGD5;FGD5;FGD5					NM_152536	3'UTR	FGD5	0.217982	EB-HF up vs ED-LF	0.346902	0.967409	0.0658794	Baseline up vs 30mins	0.862072	0.17639	0.0115407	Baseline up vs 3hrs	0.435911	-0.797939	-0.0543387	30mins down vs 3hrs	0.00474029	3.24721	0.300458	EB-HF * Baseline up vs ED-LF * Baseline	0.002341	3.57324	0.357115	EB-HF * 30mins up vs ED-LF * 30mins	0.969192	-0.0391944	-0.00362659	EB-HF * 3hrs down vs ED-LF * 3hrs	0.711768	0.375725	0.0375506	EB-HF * Baseline up vs EB-HF * 30mins	0.0950145	1.76793	0.163583	EB-HF * Baseline up vs EB-HF * 3hrs	0.22432	1.26106	0.126032	EB-HF * 30mins up vs EB-HF * 3hrs	0.322875	1.01816	0.0942081	ED-LF * Baseline up vs ED-LF * 30mins	0.147272	-1.51848	-0.140502	ED-LF * Baseline down vs ED-LF * 3hrs	0.021287	-2.53663	-0.23471	ED-LF * 30mins down vs ED-LF * 3hrs	15.7738	0.270092	0.52198	0.0178756	4.22634	0.144734	0.291089	1
