## Supplementary material for "Human skeletal muscle methylome after low carbohydrate energy balanced exercise": Suppl. File 1 (part 15 of 34)

### Sheet: 1D (continued)
Contrast: EB-HF Baseline vs. ED-LF Baseline
278497	cg07465031	MOBKL1A	0.00100606	0.913323	0.45792	0.00100606	-3.96234	ENST00000396051.2;ENST00000511449.1;ENST00000309395.2	TSS1500;TSS1500;TSS200	MOB1B;MOB1B;MOB1B	ENST00000396051.2;ENST00000511449.1;ENST00000502869.1;ENST00000309395.2;ENST00000509041	TSS1500;TSS1500;TSS200;TSS200;TSS200	MOB1B;MOB1B;MOB1B;MOB1B;MOB1B	Promoter_Associated	4:71767647-71768095	Island	chr4:71767793-71768663	NM_173468	TSS200	MOBKL1A	-0.32332	EB-HF down vs ED-LF	0.776863	0.287953	0.0291534	Baseline up vs 30mins	0.68346	0.414822	0.0403505	Baseline up vs 3hrs	0.913233	0.110595	0.0111971	30mins up vs 3hrs	0.0034423	-3.39534	-0.467073	EB-HF * Baseline down vs ED-LF * Baseline	0.148673	-1.5129	-0.224795	EB-HF * 30mins down vs ED-LF * 30mins	0.0592529	-2.02157	-0.278093	EB-HF * 3hrs down vs ED-LF * 3hrs	0.544072	-0.61908	-0.091986	EB-HF * Baseline down vs EB-HF * 30mins	0.698796	-0.393562	-0.0541396	EB-HF * Baseline down vs EB-HF * 3hrs	0.802001	0.254712	0.0378464	EB-HF * 30mins up vs EB-HF * 3hrs	0.289838	1.09254	0.150293	ED-LF * Baseline up vs ED-LF * 30mins	0.340727	0.98021	0.134841	ED-LF * Baseline up vs ED-LF * 3hrs	0.911879	-0.112329	-0.0154523	ED-LF * 30mins down vs ED-LF * 3hrs	15.7001	0.594205	0.0911504	0.00689957	0.818071	0.0619233	0.643402	1
398138	cg15392893	TBRG4	0.00100609	0.139783	0.343647	0.00100609	3.96233	ENST00000384111.1;ENST00000364902.1	TSS1500;TSS200	SNORA5A;SNORA5C	ENST00000495973.1;ENST00000488222.1;ENST00000484326.1;ENST00000483615.1;ENST00000384111	3'UTR;3'UTR;3'UTR;TSS1500;TSS1500;TSS200	TBRG4;TBRG4;TBRG4;TBRG4;SNORA5A;SNORA5C					NM_030900;NR_002919;NR_002991;NM_004749;NM_199122	Body;TSS1500;TSS200;Body;Body	TBRG4;SNORA5A;SNORA5C;TBRG4;TBRG4	0.316626	EB-HF up vs ED-LF	0.153988	-1.49214	-0.147942	Baseline down vs 30mins	0.566516	0.584569	0.0556848	Baseline up vs 3hrs	0.0557099	2.05377	0.203627	30mins up vs 3hrs	0.00835956	2.98257	0.401797	EB-HF * Baseline up vs ED-LF * Baseline	0.0138049	2.74524	0.399457	EB-HF * 30mins up vs ED-LF * 30mins	0.285295	1.10324	0.148623	EB-HF * 3hrs up vs ED-LF * 3hrs	0.327269	-1.00868	-0.146772	EB-HF * Baseline down vs EB-HF * 30mins	0.193772	1.35301	0.182271	EB-HF * Baseline up vs EB-HF * 3hrs	0.0371388	2.26133	0.329044	EB-HF * 30mins up vs EB-HF * 3hrs	0.283769	-1.10687	-0.149111	ED-LF * Baseline down vs ED-LF * 30mins	0.605472	-0.52631	-0.0709018	ED-LF * Baseline down vs ED-LF * 3hrs	0.569156	0.580556	0.0782096	ED-LF * 30mins up vs ED-LF * 3hrs	15.7	0.569853	2.21405	0.160724	1.13816	0.0826216	0.617037	1
549513	cg06682862		0.00103381	0.768592	0.0140697	0.00103381	3.94979	ENST00000363930.1	TSS200	U1	ENST00000363930.1	TSS200	U1								0.429933	EB-HF up vs ED-LF	0.530167	-0.640846	-0.08655	Baseline down vs 30mins	0.545653	-0.616624	-0.0800115	Baseline down vs 3hrs	0.961951	0.0484134	0.00653851	30mins up vs 3hrs	0.000717902	4.1182	0.755708	EB-HF * Baseline up vs ED-LF * Baseline	0.00784179	3.01256	0.597112	EB-HF * 30mins up vs ED-LF * 30mins	0.735482	-0.343434	-0.0630218	EB-HF * 3hrs down vs ED-LF * 3hrs	0.97124	-0.0365878	-0.00725198	EB-HF * Baseline down vs EB-HF * 30mins	0.0904866	1.7948	0.329354	EB-HF * Baseline up vs EB-HF * 3hrs	0.107688	1.69825	0.336606	EB-HF * 30mins up vs EB-HF * 3hrs	0.378741	-0.903781	-0.165848	ED-LF * Baseline down vs ED-LF * 30mins	0.0162612	-2.66684	-0.489377	ED-LF * Baseline down vs ED-LF * 3hrs	0.0958567	-1.76305	-0.323529	ED-LF * 30mins down vs ED-LF * 3hrs	15.6008	1.05068	0.267313	0.0360059	5.53678	0.745781	1.14491	1
442414	cg02627787		0.00106723	0.179766	0.118588	0.00106723	3.93512	ENST00000349466.2	5'UTR	ATP2B3	ENST00000349466.2	5'UTR	ATP2B3								0.326661	EB-HF up vs ED-LF	0.257907	-1.1706	-0.120569	Baseline down vs 30mins	0.431555	0.805677	0.079727	Baseline up vs 3hrs	0.0685497	1.94467	0.200296	30mins up vs 3hrs	0.00274941	3.4991	0.489684	EB-HF * Baseline up vs ED-LF * Baseline	0.0142392	2.73045	0.412732	EB-HF * 30mins up vs ED-LF * 30mins	0.586617	0.554264	0.0775669	EB-HF * 3hrs up vs ED-LF * 3hrs	0.594118	-0.543089	-0.0820927	EB-HF * Baseline down vs EB-HF * 30mins	0.0569695	2.04212	0.285786	EB-HF * Baseline up vs EB-HF * 3hrs	0.0262682	2.43372	0.367878	EB-HF * 30mins up vs EB-HF * 3hrs	0.271525	-1.13648	-0.159045	ED-LF * Baseline down vs ED-LF * 30mins	0.379289	-0.902718	-0.126332	ED-LF * Baseline down vs ED-LF * 3hrs	0.817965	0.233757	0.0327134	ED-LF * 30mins up vs ED-LF * 3hrs	15.4851	0.606547	1.90161	0.148971	2.42334	0.189843	0.665884	1
150498	cg01768246	REG4	0.00108119	0.306707	0.216271	0.00108119	3.92912	ENST00000354219.1;ENST00000256585.5;ENST00000530654.1	5'UTR;5'UTR;TSS1500	REG4;REG4;REG4	ENST00000354219.1;ENST00000256585.5;ENST00000530654.1	5'UTR;5'UTR;TSS1500	REG4;REG4;REG4	Unclassified	1:120351312-120352236			NM_001159352;NM_001159353;NM_032044	5'UTR;5'UTR;5'UTR	REG4;REG4;REG4	0.290203	EB-HF up vs ED-LF	0.572533	-0.575439	-0.0527341	Baseline down vs 30mins	0.132821	-1.57874	-0.139002	Baseline down vs 3hrs	0.359703	-0.941366	-0.0862682	30mins down vs 3hrs	0.00145136	3.79344	0.472346	EB-HF * Baseline up vs ED-LF * Baseline	0.287783	1.09736	0.147588	EB-HF * 30mins up vs ED-LF * 30mins	0.0602072	2.01319	0.250676	EB-HF * 3hrs up vs ED-LF * 3hrs	0.426207	0.815245	0.109645	EB-HF * Baseline up vs EB-HF * 30mins	0.823733	-0.226214	-0.0281673	EB-HF * Baseline down vs EB-HF * 3hrs	0.319876	-1.02468	-0.137812	EB-HF * 30mins down vs EB-HF * 3hrs	0.102183	-1.72759	-0.215113	ED-LF * Baseline down vs ED-LF * 30mins	0.0609841	-2.00646	-0.249837	ED-LF * Baseline down vs ED-LF * 3hrs	0.783706	-0.278874	-0.0347244	ED-LF * 30mins down vs ED-LF * 3hrs	15.438	0.478712	1.26797	0.0786361	1.67781	0.104053	0.527147	1
276875	cg14007156		0.00108397	0.51539	0.104239	0.00108397	3.92794									S_Shelf	chr9:138068090-138068294				0.258866	EB-HF up vs ED-LF	0.256539	1.1741	0.096007	Baseline up vs 30mins	0.571928	0.576355	0.0452799	Baseline up vs 3hrs	0.543248	-0.62036	-0.0507271	30mins down vs 3hrs	0.000683968	4.1406	0.460038	EB-HF * Baseline up vs ED-LF * Baseline	0.422058	0.82272	0.0987315	EB-HF * 30mins up vs ED-LF * 30mins	0.0665255	1.96058	0.217828	EB-HF * 3hrs up vs ED-LF * 3hrs	0.0340194	2.30538	0.27666	EB-HF * Baseline up vs EB-HF * 30mins	0.152586	1.49756	0.166385	EB-HF * Baseline up vs EB-HF * 3hrs	0.370995	-0.918916	-0.110276	EB-HF * 30mins down vs EB-HF * 3hrs	0.456582	-0.761863	-0.0846461	ED-LF * Baseline down vs ED-LF * 30mins	0.504138	-0.682466	-0.0758248	ED-LF * Baseline down vs ED-LF * 3hrs	0.937644	0.0793968	0.00882131	ED-LF * 30mins up vs ED-LF * 3hrs	15.4287	0.380908	0.68936	0.0340382	2.59033	0.127902	0.4197	1
425256	cg24673026	PNLDC1	0.00110542	0.277514	0.137205	0.00110542	3.9189	ENST00000275275.5	ExonBnd	PNLDC1	ENST00000275275.5	ExonBnd	PNLDC1					NM_001271862;NM_173516;NM_001271862;NM_173516	ExonBnd;ExonBnd;Body;Body	PNLDC1;PNLDC1;PNLDC1;PNLDC1	0.264004	EB-HF up vs ED-LF	0.376261	0.908603	0.0759463	Baseline up vs 30mins	0.115533	1.65859	0.133196	Baseline up vs 3hrs	0.502628	0.684919	0.0572495	30mins up vs 3hrs	0.000954108	3.9868	0.452784	EB-HF * Baseline up vs ED-LF * Baseline	0.09412	1.77315	0.217513	EB-HF * 30mins up vs ED-LF * 30mins	0.298825	1.07172	0.121716	EB-HF * 3hrs up vs ED-LF * 3hrs	0.132976	1.57807	0.193582	EB-HF * Baseline up vs EB-HF * 30mins	0.0175423	2.63034	0.29873	EB-HF * Baseline up vs EB-HF * 3hrs	0.403281	0.857156	0.105148	EB-HF * 30mins up vs EB-HF * 3hrs	0.71809	-0.367078	-0.0416893	ED-LF * Baseline down vs ED-LF * 30mins	0.779284	-0.284739	-0.032338	ED-LF * Baseline down vs ED-LF * 3hrs	0.935339	0.0823391	0.00935131	ED-LF * 30mins up vs ED-LF * 3hrs	15.3578	0.39618	1.38359	0.071384	2.23754	0.115442	0.438543	1
372722	cg22140856	RAB35	0.00110677	0.0636497	0.671438	0.00110677	3.91834	ENST00000543364.1;ENST00000432953.2	3'UTR;TSS200	RAB35;RAB35	ENST00000538903.1;ENST00000543364.1;ENST00000540803.1;ENST00000432953.2	ExonBnd;3'UTR;3'UTR;TSS200	RAB35;RAB35;RAB35;RAB35			Island	chr12:120536640-120536951	NM_006861;NM_001167606	Body;Body	RAB35;RAB35	0.280658	EB-HF up vs ED-LF	0.735157	-0.343875	-0.0305606	Baseline down vs 30mins	0.0559553	2.05148	0.175165	Baseline up vs 3hrs	0.0333797	2.31488	0.205726	30mins up vs 3hrs	0.00694653	3.0693	0.370624	EB-HF * Baseline up vs ED-LF * Baseline	0.102004	1.72857	0.225452	EB-HF * 30mins up vs ED-LF * 30mins	0.0575991	2.03638	0.245897	EB-HF * 3hrs up vs ED-LF * 3hrs	0.75122	0.322213	0.0420254	EB-HF * Baseline up vs EB-HF * 30mins	0.065714	1.96708	0.237529	EB-HF * Baseline up vs EB-HF * 3hrs	0.152228	1.49895	0.195503	EB-HF * 30mins up vs EB-HF * 3hrs	0.40487	-0.854201	-0.103147	ED-LF * Baseline down vs ED-LF * 30mins	0.363302	0.934159	0.112802	ED-LF * Baseline up vs ED-LF * 3hrs	0.0915539	1.78836	0.215948	ED-LF * 30mins up vs ED-LF * 3hrs	15.3534	0.447738	3.253	0.189729	0.407815	0.0237855	0.495756	1
335673	cg19815397		0.00110891	0.0259163	0.179254	0.00110891	3.91745														0.267193	EB-HF up vs ED-LF	0.00935589	-2.92962	-0.247924	Baseline down vs 30mins	0.0556483	-2.05435	-0.167032	Baseline down vs 3hrs	0.352538	0.955863	0.0808916	30mins up vs 3hrs	0.00458163	3.263	0.375196	EB-HF * Baseline up vs ED-LF * Baseline	0.0133176	2.76238	0.343082	EB-HF * 30mins up vs ED-LF * 30mins	0.478647	0.724443	0.0833001	EB-HF * 3hrs up vs ED-LF * 3hrs	0.0792574	-1.86691	-0.231867	EB-HF * Baseline down vs EB-HF * 30mins	0.85668	-0.183366	-0.0210843	EB-HF * Baseline down vs EB-HF * 3hrs	0.107899	1.69715	0.210783	EB-HF * 30mins up vs EB-HF * 3hrs	0.0346775	-2.29578	-0.263981	ED-LF * Baseline down vs ED-LF * 30mins	0.0144956	-2.72192	-0.312981	ED-LF * Baseline down vs ED-LF * 3hrs	0.675353	-0.426139	-0.0489996	ED-LF * 30mins down vs ED-LF * 3hrs	15.3464	0.405808	4.56343	0.241343	1.90509	0.100753	0.449533	1
588610	cg09565404	FER	0.0011263	0.344238	0.0140056	0.0011263	3.91028	ENST00000502752.1;ENST00000536402.1	TSS1500;TSS200	FER;FER	ENST00000513676.1;ENST00000504143.2;ENST00000502752.1;ENST00000536402.1;ENST00000509035	TSS1500;TSS1500;TSS1500;TSS200;TSS200	FER;FER;FER;FER;FER	Promoter_Associated	5:108082985-108083747	N_Shore	chr5:108083987-108085203	NM_005246	TSS200	FER	0.282496	EB-HF up vs ED-LF	0.386539	0.888754	0.0796659	Baseline up vs 30mins	0.153287	1.49484	0.128738	Baseline up vs 3hrs	0.591189	0.547445	0.0490717	30mins up vs 3hrs	0.000100429	5.04171	0.614049	EB-HF * Baseline up vs ED-LF * Baseline	0.673063	0.429346	0.0564815	EB-HF * 30mins up vs ED-LF * 30mins	0.164452	1.45293	0.176958	EB-HF * 3hrs up vs ED-LF * 3hrs	0.0144095	2.72477	0.35845	EB-HF * Baseline up vs EB-HF * 30mins	0.0110415	2.8514	0.347283	EB-HF * Baseline up vs EB-HF * 3hrs	0.933346	-0.0848836	-0.0111666	EB-HF * 30mins down vs EB-HF * 3hrs	0.120454	-1.63488	-0.199118	ED-LF * Baseline down vs ED-LF * 30mins	0.470949	-0.737377	-0.0898079	ED-LF * Baseline down vs ED-LF * 3hrs	0.381986	0.897502	0.10931	ED-LF * 30mins up vs ED-LF * 3hrs	15.2903	0.453624	1.13621	0.0674167	5.54433	0.328972	0.504346	1
174739	cg04618528	KRT36	0.00112846	0.487879	0.00236817	0.00112846	3.9094	ENST00000328119.6	1stExon	KRT36	ENST00000328119.6	1stExon	KRT36					NM_003771	1stExon	KRT36	0.201841	EB-HF up vs ED-LF	0.239853	1.21802	0.0780258	Baseline up vs 30mins	0.499851	0.689438	0.0424325	Baseline up vs 3hrs	0.585705	-0.555627	-0.0355933	30mins down vs 3hrs	0.00203792	3.63712	0.316575	EB-HF * Baseline up vs ED-LF * Baseline	0.000698343	4.13098	0.388369	EB-HF * 30mins up vs ED-LF * 30mins	0.26918	-1.14226	-0.0994221	EB-HF * 3hrs down vs ED-LF * 3hrs	0.659733	0.448108	0.0421284	EB-HF * Baseline up vs EB-HF * 30mins	0.0104555	2.87719	0.250431	EB-HF * Baseline up vs EB-HF * 3hrs	0.0406517	2.21565	0.208302	EB-HF * 30mins up vs EB-HF * 3hrs	0.207999	1.30886	0.113923	ED-LF * Baseline up vs ED-LF * 30mins	0.0742291	-1.90218	-0.165566	ED-LF * Baseline down vs ED-LF * 3hrs	0.00512433	-3.21104	-0.279489	ED-LF * 30mins down vs ED-LF * 3hrs	15.2834	0.231573	0.748857	0.0226932	8.81058	0.266994	0.257583	1
733657	cg23079063		0.00113963	0.127601	0.195614	0.00113963	3.90485														0.189596	EB-HF up vs ED-LF	0.0748574	-1.89766	-0.114322	Baseline down vs 30mins	0.992585	-0.00943139	-0.000545889	Baseline down vs 3hrs	0.0761311	1.8886	0.113776	30mins up vs 3hrs	0.00250643	3.54176	0.28991	EB-HF * Baseline up vs ED-LF * Baseline	0.0318626	2.3381	0.206719	EB-HF * 30mins up vs ED-LF * 30mins	0.390318	0.881543	0.0721585	EB-HF * 3hrs up vs ED-LF * 3hrs	0.422143	-0.822567	-0.0727258	EB-HF * Baseline down vs EB-HF * 30mins	0.203212	1.32344	0.10833	EB-HF * Baseline up vs EB-HF * 3hrs	0.0563484	2.04784	0.181056	EB-HF * 30mins up vs EB-HF * 3hrs	0.0738665	-1.90481	-0.155917	ED-LF * Baseline down vs ED-LF * 30mins	0.19891	-1.33678	-0.109422	ED-LF * Baseline down vs ED-LF * 3hrs	0.577443	0.568026	0.0464956	ED-LF * 30mins up vs ED-LF * 3hrs	15.2479	0.204328	2.3296	0.0624352	1.79873	0.0482074	0.227807	1
632602	cg21163701	RALYL	0.00115742	0.589547	0.476163	0.00115742	3.89771	ENST00000522455.1;ENST00000521695.1;ENST00000521268.1;ENST00000518566.1;ENST00000517988	5'UTR;5'UTR;5'UTR;5'UTR;5'UTR	RALYL;RALYL;RALYL;RALYL;RALYL	ENST00000522613.1;ENST00000522455.1;ENST00000521695.1;ENST00000521268.1;ENST00000518566	5'UTR;5'UTR;5'UTR;5'UTR;5'UTR;5'UTR;5'UTR	RALYL;RALYL;RALYL;RALYL;RALYL;RALYL;RALYL					NM_173848;NM_001100392;NM_001100393;NM_001100391	5'UTR;5'UTR;5'UTR;Body	RALYL;RALYL;RALYL;RALYL	0.303995	EB-HF up vs ED-LF	0.631602	-0.488263	-0.0472495	Baseline down vs 30mins	0.311067	-1.04408	-0.0970728	Baseline down vs 3hrs	0.61328	-0.51486	-0.0498233	30mins down vs 3hrs	0.00444131	3.27742	0.430933	EB-HF * Baseline up vs ED-LF * Baseline	0.0673027	1.95442	0.277567	EB-HF * 30mins up vs ED-LF * 30mins	0.140133	1.5476	0.203486	EB-HF * 3hrs up vs ED-LF * 3hrs	0.838279	0.207247	0.0294332	EB-HF * Baseline up vs EB-HF * 30mins	0.900716	0.126634	0.0166505	EB-HF * Baseline up vs EB-HF * 3hrs	0.929334	-0.0900066	-0.0127828	EB-HF * 30mins down vs EB-HF * 3hrs	0.359111	-0.942555	-0.123932	ED-LF * Baseline down vs ED-LF * 30mins	0.127309	-1.60319	-0.210796	ED-LF * Baseline down vs ED-LF * 3hrs	0.517699	-0.660636	-0.0868639	ED-LF * 30mins down vs ED-LF * 3hrs	15.1922	0.525296	0.545171	0.0377004	0.775343	0.0536177	0.587805	1
64415	cg20086579	ELOF1	0.00115858	0.770282	0.601288	0.00115858	3.89725											NM_032377	Body	ELOF1	0.212451	EB-HF up vs ED-LF	0.711914	-0.375526	-0.0253996	Baseline down vs 30mins	0.476839	-0.72747	-0.0472738	Baseline down vs 3hrs	0.750333	-0.323404	-0.0218742	30mins down vs 3hrs	0.00776533	3.01715	0.27728	EB-HF * Baseline up vs ED-LF * Baseline	0.0441559	2.17359	0.21576	EB-HF * 30mins up vs ED-LF * 30mins	0.134767	1.57031	0.144314	EB-HF * 3hrs up vs ED-LF * 3hrs	0.957566	0.053999	0.00536019	EB-HF * Baseline up vs EB-HF * 30mins	0.836916	0.209021	0.0192093	EB-HF * Baseline up vs EB-HF * 3hrs	0.890681	0.139517	0.0138491	EB-HF * 30mins up vs EB-HF * 3hrs	0.549228	-0.611084	-0.0561594	ED-LF * Baseline down vs ED-LF * 30mins	0.232607	-1.23782	-0.113757	ED-LF * Baseline down vs ED-LF * 3hrs	0.53916	-0.626734	-0.0575976	ED-LF * 30mins down vs ED-LF * 3hrs	15.1886	0.25656	0.265047	0.00895418	0.524211	0.0177096	0.287158	1
698190	cg00569603	LOC101929625	0.00116768	0.0115444	0.19069	0.00116768	3.89365											NR_109880	Body	LOC101929625	0.26301	EB-HF up vs ED-LF	0.616795	-0.509728	-0.0427209	Baseline down vs 30mins	0.0143689	2.72612	0.219516	Baseline up vs 3hrs	0.00611373	3.1289	0.262237	30mins up vs 3hrs	0.00807552	2.99879	0.341493	EB-HF * Baseline up vs ED-LF * Baseline	0.00866597	2.96566	0.364779	EB-HF * 30mins up vs ED-LF * 30mins	0.477281	0.726727	0.0827575	EB-HF * 3hrs up vs ED-LF * 3hrs	0.664075	-0.44198	-0.0543641	EB-HF * Baseline down vs EB-HF * 30mins	0.00703039	3.06369	0.348883	EB-HF * Baseline up vs EB-HF * 3hrs	0.00443191	3.2784	0.403247	EB-HF * 30mins up vs EB-HF * 3hrs	0.788213	-0.272906	-0.0310777	ED-LF * Baseline down vs ED-LF * 30mins	0.439485	0.791627	0.090148	ED-LF * Baseline up vs ED-LF * 3hrs	0.301975	1.06453	0.121226	ED-LF * 30mins up vs ED-LF * 3hrs	15.1605	0.393201	5.8673	0.304347	1.82966	0.0949079	0.44091	1
232427	cg10194060		0.00116941	0.0580186	0.661983	0.00116941	3.89296														0.389311	EB-HF up vs ED-LF	0.884336	-0.147675	-0.0183236	Baseline down vs 30mins	0.0312218	-2.34821	-0.279936	Baseline down vs 3hrs	0.050136	-2.10841	-0.261613	30mins down vs 3hrs	0.00710546	3.05872	0.515676	EB-HF * Baseline up vs ED-LF * Baseline	0.116434	1.65419	0.301228	EB-HF * 30mins up vs ED-LF * 30mins	0.0527507	2.08213	0.35103	EB-HF * 3hrs up vs ED-LF * 3hrs	0.631648	0.488196	0.0889006	EB-HF * Baseline up vs EB-HF * 30mins	0.257306	-1.17214	-0.197614	EB-HF * Baseline down vs EB-HF * 3hrs	0.134055	-1.57339	-0.286514	EB-HF * 30mins down vs EB-HF * 3hrs	0.466634	-0.744684	-0.125548	ED-LF * Baseline down vs ED-LF * 30mins	0.0463547	-2.14873	-0.362259	ED-LF * Baseline down vs ED-LF * 3hrs	0.178309	-1.40405	-0.236712	ED-LF * 30mins down vs ED-LF * 3hrs	15.1552	0.861518	3.38178	0.384485	0.422689	0.0480568	0.966391	1
203671	cg02677992		0.00116955	0.0171268	0.115032	0.00116955	3.89291														0.220301	EB-HF up vs ED-LF	0.00556878	-3.17237	-0.222748	Baseline down vs 30mins	0.335045	-0.992134	-0.0669296	Baseline down vs 3hrs	0.0403715	2.21916	0.155818	30mins up vs 3hrs	0.00229965	3.58145	0.341682	EB-HF * Baseline up vs ED-LF * Baseline	0.019039	2.59079	0.266974	EB-HF * 30mins up vs ED-LF * 30mins	0.591049	0.547653	0.0522478	EB-HF * 3hrs up vs ED-LF * 3hrs	0.0897768	-1.79912	-0.185394	EB-HF * Baseline down vs EB-HF * 30mins	0.426146	0.815354	0.0777873	EB-HF * Baseline up vs EB-HF * 3hrs	0.0205406	2.55399	0.263181	EB-HF * 30mins up vs EB-HF * 3hrs	0.0143623	-2.72634	-0.260101	ED-LF * Baseline down vs ED-LF * 30mins	0.0404288	-2.21844	-0.211646	ED-LF * Baseline down vs ED-LF * 3hrs	0.618052	0.507896	0.0484549	ED-LF * 30mins up vs ED-LF * 3hrs	15.1547	0.27587	5.21582	0.189893	2.46253	0.0896535	0.30946	1
1415	cg00274550	DLG1	0.00118317	0.735578	0.337795	0.00118317	3.88757	ENST00000485409.1;ENST00000346964.2;ENST00000419354.1;ENST00000422288.1;ENST00000392382	TSS1500;5'UTR;5'UTR;TSS1500;TSS200;1stExon;5'UTR	DLG1;DLG1;DLG1;DLG1;DLG1;AC092937.2;AC092937.2	ENST00000485409.1;ENST00000359922.5;ENST00000419553.1;ENST00000419354.1;ENST00000422288	TSS1500;5'UTR;5'UTR;5'UTR;TSS1500;TSS1500;TSS1500;TSS1500;TSS1500;TSS200;1stExon;1stExo	DLG1;DLG1;DLG1;DLG1;DLG1;DLG1;DLG1;DLG1;DLG1;DLG1;AC092937.2;AC092937.2;AC092937.2;AC09	Promoter_Associated	3:197024650-197025736	Island	chr3:197024427-197025506	NM_001098424;NM_004087;NM_001204386;NM_001290983;NR_038289	5'UTR;5'UTR;5'UTR;5'UTR;Body	DLG1;DLG1;DLG1;DLG1;DLG1-AS1	0.175597	EB-HF up vs ED-LF	0.825633	0.223731	0.0125386	Baseline up vs 30mins	0.584252	-0.557801	-0.0300347	Baseline down vs 3hrs	0.45787	-0.759649	-0.0425733	30mins down vs 3hrs	0.0061572	3.1256	0.238008	EB-HF * Baseline up vs ED-LF * Baseline	0.361216	0.93833	0.0771769	EB-HF * 30mins up vs ED-LF * 30mins	0.0128642	2.77888	0.211606	EB-HF * 3hrs up vs ED-LF * 3hrs	0.274106	1.13015	0.0929541	EB-HF * Baseline up vs EB-HF * 30mins	0.827673	-0.221067	-0.0168338	EB-HF * Baseline down vs EB-HF * 3hrs	0.199538	-1.33482	-0.109788	EB-HF * 30mins down vs EB-HF * 3hrs	0.385168	-0.891381	-0.0678769	ED-LF * Baseline down vs ED-LF * 30mins	0.577605	-0.567783	-0.0432355	ED-LF * Baseline down vs ED-LF * 3hrs	0.750189	0.323598	0.0246413	ED-LF * 30mins up vs ED-LF * 3hrs	15.1132	0.175269	0.312714	0.00725312	1.15765	0.0268506	0.19715	1
764678	cg01958738	SDCCAG8	0.00118569	0.157308	0.286818	0.00118569	3.88659				ENST00000493334.1	5'UTR	SDCCAG8					NM_006642	Body	SDCCAG8	0.220861	EB-HF up vs ED-LF	0.837275	-0.208554	-0.0147046	Baseline down vs 30mins	0.112565	1.67332	0.113353	Baseline up vs 3hrs	0.0870126	1.81622	0.128058	30mins up vs 3hrs	0.00357241	3.3782	0.323634	EB-HF * Baseline up vs ED-LF * Baseline	0.0356474	2.28194	0.236129	EB-HF * 30mins up vs ED-LF * 30mins	0.298152	1.07326	0.10282	EB-HF * 3hrs up vs ED-LF * 3hrs	0.782311	0.280723	0.0290483	EB-HF * Baseline up vs EB-HF * 30mins	0.0320174	2.33568	0.22376	EB-HF * Baseline up vs EB-HF * 3hrs	0.0771141	1.8817	0.194712	EB-HF * 30mins up vs EB-HF * 3hrs	0.549802	-0.610198	-0.0584576	ED-LF * Baseline down vs ED-LF * 30mins	0.975829	0.0307477	0.00294566	ED-LF * Baseline up vs ED-LF * 3hrs	0.530104	0.640946	0.0614032	ED-LF * 30mins up vs ED-LF * 3hrs	15.1056	0.277273	2.0662	0.0758529	1.34532	0.0493885	0.312046	1
93845	cg07339181	LEMD3	0.00123369	0.318553	0.131929	0.00123369	-3.8683	ENST00000308330.2;ENST00000541171.1	TSS200;TSS200	LEMD3;LEMD3	ENST00000308330.2;ENST00000541171.1	TSS200;TSS200	LEMD3;LEMD3	Promoter_Associated	12:65562792-65563497	Island	chr12:65563195-65564396	NM_001167614;NM_014319	TSS200;TSS200	LEMD3;LEMD3	-0.261951	EB-HF down vs ED-LF	0.192345	1.35758	0.114065	Baseline up vs 30mins	0.199506	1.33492	0.10776	Baseline up vs 3hrs	0.941063	-0.0750353	-0.0063045	30mins down vs 3hrs	0.00136966	-3.82013	-0.436111	EB-HF * Baseline down vs ED-LF * Baseline	0.0510015	-2.09958	-0.258895	EB-HF * 30mins down vs ED-LF * 30mins	0.437142	-0.795761	-0.0908451	EB-HF * 3hrs down vs ED-LF * 3hrs	0.838892	0.206449	0.0254569	EB-HF * Baseline up vs EB-HF * 30mins	0.577292	-0.568255	-0.0648727	EB-HF * Baseline down vs EB-HF * 3hrs	0.473812	-0.732551	-0.0903296	EB-HF * 30mins down vs EB-HF * 3hrs	0.0937497	1.77532	0.202673	ED-LF * Baseline up vs ED-LF * 30mins	0.0250987	2.45612	0.280393	ED-LF * Baseline up vs ED-LF * 3hrs	0.505168	0.680797	0.0777206	ED-LF * 30mins up vs ED-LF * 3hrs	14.9638	0.39004	1.22452	0.0638357	2.28719	0.119234	0.443115	1
635775	cg09911554	PITRM1	0.00123782	0.800488	0.11409	0.00123782	-3.86676	ENST00000464395.1;ENST00000441377.1;ENST00000430356.1;ENST00000452662.1	3'UTR;5'UTR;5'UTR;5'UTR	PITRM1;RP11-298E9.3;RP11-298E9.3;RP11-298E9.3	ENST00000464395.1;ENST00000441377.1;ENST00000430356.1;ENST00000452662.1	3'UTR;5'UTR;5'UTR;5'UTR	PITRM1;RP11-298E9.3;RP11-298E9.3;RP11-298E9.3					NM_014889	Body	PITRM1	-0.281921	EB-HF down vs ED-LF	0.510947	-0.671463	-0.0607418	Baseline down vs 30mins	0.756853	-0.314655	-0.0273476	Baseline down vs 3hrs	0.716572	0.369152	0.0333942	30mins up vs 3hrs	0.00135552	-3.82491	-0.470133	EB-HF * Baseline down vs ED-LF * Baseline	0.0421267	-2.19756	-0.291751	EB-HF * 30mins down vs ED-LF * 30mins	0.504172	-0.682411	-0.0838775	EB-HF * 3hrs down vs ED-LF * 3hrs	0.27444	-1.12934	-0.149933	EB-HF * Baseline down vs EB-HF * 30mins	0.0906604	-1.79375	-0.220475	EB-HF * Baseline down vs EB-HF * 3hrs	0.602052	-0.531348	-0.0705427	EB-HF * 30mins down vs EB-HF * 3hrs	0.819723	0.231457	0.0284492	ED-LF * Baseline up vs ED-LF * 30mins	0.195109	1.34876	0.16578	ED-LF * Baseline up vs ED-LF * 3hrs	0.279409	1.1173	0.137331	ED-LF * 30mins up vs ED-LF * 3hrs	14.9519	0.451777	0.225472	0.0136255	2.47315	0.149454	0.513663	1
669117	cg23303554	LOC101928103	0.00126161	0.0865522	0.00685314	0.00126161	3.85799											NR_110292	Body	LOC101928103	0.284976	EB-HF up vs ED-LF	0.519551	-0.657679	-0.0602763	Baseline down vs 30mins	0.0328176	-2.32336	-0.204583	Baseline down vs 3hrs	0.133789	-1.57454	-0.144306	30mins down vs 3hrs	0.00494542	3.22755	0.40192	EB-HF * Baseline up vs ED-LF * Baseline	0.000863966	4.03261	0.542409	EB-HF * 30mins up vs ED-LF * 30mins	0.482555	-0.717922	-0.0894014	EB-HF * 3hrs down vs ED-LF * 3hrs	0.345464	-0.970375	-0.130521	EB-HF * Baseline down vs EB-HF * 30mins	0.74553	0.329868	0.0410777	EB-HF * Baseline up vs EB-HF * 3hrs	0.219193	1.27577	0.171599	EB-HF * 30mins up vs EB-HF * 3hrs	0.937134	0.0800475	0.00996815	ED-LF * Baseline up vs ED-LF * 30mins	0.00213536	-3.6156	-0.450243	ED-LF * Baseline down vs ED-LF * 3hrs	0.00179471	-3.69565	-0.460211	ED-LF * 30mins down vs ED-LF * 3hrs	14.8841	0.461621	2.83561	0.17589	6.77637	0.42033	0.527245	1
587405	cg18937661		0.00126475	0.320956	0.429655	0.00126475	3.85685														0.216597	EB-HF up vs ED-LF	0.74022	-0.337029	-0.0234841	Baseline down vs 30mins	0.256779	1.17349	0.0785608	Baseline up vs 3hrs	0.16131	1.46448	0.102045	30mins up vs 3hrs	0.00501553	3.22101	0.304953	EB-HF * Baseline up vs ED-LF * Baseline	0.0476251	2.13486	0.218315	EB-HF * 30mins up vs ED-LF * 30mins	0.199037	1.33638	0.126524	EB-HF * 3hrs up vs ED-LF * 3hrs	0.848506	0.19396	0.0198348	EB-HF * Baseline up vs EB-HF * 30mins	0.0942993	1.7721	0.167776	EB-HF * Baseline up vs EB-HF * 3hrs	0.166173	1.44668	0.147941	EB-HF * 30mins up vs EB-HF * 3hrs	0.489997	-0.705594	-0.066803	ED-LF * Baseline down vs ED-LF * 30mins	0.911722	-0.11253	-0.0106539	ED-LF * Baseline down vs ED-LF * 3hrs	0.560946	0.593064	0.0561491	ED-LF * 30mins up vs ED-LF * 3hrs	14.8753	0.266672	1.21593	0.0435963	0.888177	0.031845	0.304762	1
422984	cg21811967	GABRA4	0.00128877	0.249295	0.645188	0.00128877	3.84818				ENST00000511523.1	3'UTR	GABRA4					NM_000809;NM_001204267;NM_001204266	Body;Body;Body	GABRA4;GABRA4;GABRA4	0.40454	EB-HF up vs ED-LF	0.592254	-0.54586	-0.071199	Baseline down vs 30mins	0.105689	-1.70875	-0.214136	Baseline down vs 3hrs	0.288424	-1.09586	-0.142937	30mins down vs 3hrs	0.0069718	3.0676	0.543657	EB-HF * Baseline up vs ED-LF * Baseline	0.104884	1.71303	0.327917	EB-HF * 30mins up vs ED-LF * 30mins	0.0704647	1.93	0.342046	EB-HF * 3hrs up vs ED-LF * 3hrs	0.850349	0.191569	0.0366713	EB-HF * Baseline up vs EB-HF * 30mins	0.53104	-0.639471	-0.113331	EB-HF * Baseline down vs EB-HF * 3hrs	0.444053	-0.783605	-0.150002	EB-HF * 30mins down vs EB-HF * 3hrs	0.326468	-1.0104	-0.179069	ED-LF * Baseline down vs ED-LF * 30mins	0.0934526	-1.77707	-0.314942	ED-LF * Baseline down vs ED-LF * 3hrs	0.453796	-0.766665	-0.135873	ED-LF * 30mins down vs ED-LF * 3hrs	14.8085	0.930236	1.50907	0.189593	0.449706	0.0564992	1.0679	1
780572	cg11836212	GRIK3	0.00131788	0.749039	0.566412	0.00131788	3.83789											NM_000831	Body	GRIK3	0.261839	EB-HF up vs ED-LF	0.958508	-0.0527989	-0.00446945	Baseline down vs 30mins	0.52722	0.645501	0.0524982	Baseline up vs 3hrs	0.510008	0.672976	0.0569677	30mins up vs 3hrs	0.00654512	3.0971	0.356219	EB-HF * Baseline up vs ED-LF * Baseline	0.180105	1.39794	0.17367	EB-HF * 30mins up vs ED-LF * 30mins	0.0401049	2.22252	0.255628	EB-HF * 3hrs up vs ED-LF * 3hrs	0.49417	0.698729	0.086805	EB-HF * Baseline up vs EB-HF * 30mins	0.383946	0.893728	0.102794	EB-HF * Baseline up vs EB-HF * 3hrs	0.899104	0.128702	0.015989	EB-HF * 30mins up vs EB-HF * 3hrs	0.416707	-0.832431	-0.0957439	ED-LF * Baseline down vs ED-LF * 30mins	0.984945	0.0191488	0.00220244	ED-LF * Baseline up vs ED-LF * 3hrs	0.406284	0.85158	0.0979463	ED-LF * 30mins up vs ED-LF * 3hrs	14.7294	0.389708	0.293933	0.0155537	0.587872	0.0311077	0.449784	1
220168	cg11550126	ZNF296	0.00132728	0.0038144	0.033826	0.00132728	-3.83461	ENST00000303809.1;ENST00000545481.1	TSS200;TSS200	ZNF296;ZNF296	ENST00000303809.1;ENST00000545481.1	TSS200;TSS200	ZNF296;ZNF296	Promoter_Associated	19:45578467-45580515	Island	chr19:45579321-45580018	NM_145288	TSS200	ZNF296	-0.207979	EB-HF down vs ED-LF	0.366056	0.928676	0.0624953	Baseline up vs 30mins	0.00922933	-2.93603	-0.189829	Baseline down vs 3hrs	0.00159657	-3.74952	-0.252325	30mins down vs 3hrs	0.000280823	-4.55487	-0.416479	EB-HF * Baseline down vs ED-LF * Baseline	0.706967	-0.382312	-0.037758	EB-HF * 30mins down vs ED-LF * 30mins	0.0808852	-1.85592	-0.169698	EB-HF * 3hrs down vs ED-LF * 3hrs	0.216177	-1.28455	-0.126865	EB-HF * Baseline down vs EB-HF * 30mins	0.00322432	-3.42556	-0.31322	EB-HF * Baseline down vs EB-HF * 3hrs	0.0763718	-1.8869	-0.186354	EB-HF * 30mins down vs EB-HF * 3hrs	0.013541	2.75445	0.251856	ED-LF * Baseline up vs ED-LF * 30mins	0.47735	-0.726612	-0.0664386	ED-LF * Baseline down vs ED-LF * 3hrs	0.00285903	-3.48106	-0.318295	ED-LF * 30mins down vs ED-LF * 3hrs	14.7042	0.245871	7.86654	0.263074	4.16042	0.139134	0.284259	1
784915	cg16061253	VAPB	0.00132882	0.0635523	0.0578839	0.00132882	3.83408	ENST00000475243.1	3'UTR	VAPB	ENST00000475243.1	3'UTR	VAPB	Gene_Associated	20:57022176-57023632			NM_001195677;NM_004738;NR_036633	3'UTR;3'UTR;Body	VAPB;VAPB;VAPB	0.18798	EB-HF up vs ED-LF	0.182385	-1.39026	-0.0845734	Baseline down vs 30mins	0.243362	1.20859	0.0706378	Baseline up vs 3hrs	0.0206485	2.55144	0.155211	30mins up vs 3hrs	0.00429387	3.29307	0.27219	EB-HF * Baseline up vs ED-LF * Baseline	0.0057669	3.1561	0.281771	EB-HF * 30mins up vs ED-LF * 30mins	0.905311	0.120742	0.00998002	EB-HF * 3hrs up vs ED-LF * 3hrs	0.330881	-1.00096	-0.0893639	EB-HF * Baseline down vs EB-HF * 30mins	0.0258948	2.44077	0.201743	EB-HF * Baseline up vs EB-HF * 3hrs	0.00460468	3.26067	0.291107	EB-HF * 30mins up vs EB-HF * 3hrs	0.347952	-0.965248	-0.079783	ED-LF * Baseline down vs ED-LF * 30mins	0.474403	-0.731557	-0.0604672	ED-LF * Baseline down vs ED-LF * 3hrs	0.818016	0.233691	0.0193158	ED-LF * 30mins up vs ED-LF * 3hrs	14.7002	0.200861	3.25512	0.0889548	3.38503	0.0925051	0.232285	1
344805	cg01824791	CAND2	0.00135188	0.428175	0.0774175	0.00135188	-3.82615	ENST00000295989.5;ENST00000456430.2	3'UTR;3'UTR	CAND2;CAND2	ENST00000295989.5;ENST00000456430.2	3'UTR;3'UTR	CAND2;CAND2					NM_012298;NM_001162499	3'UTR;3'UTR	CAND2;CAND2	-0.265615	EB-HF down vs ED-LF	0.736357	-0.342251	-0.0294796	Baseline down vs 30mins	0.346652	0.967924	0.0801006	Baseline up vs 3hrs	0.220428	1.2722	0.10958	30mins up vs 3hrs	0.00656679	-3.09555	-0.362283	EB-HF * Baseline down vs ED-LF * Baseline	0.867307	-0.169625	-0.0214424	EB-HF * 30mins down vs ED-LF * 30mins	0.00257167	-3.52992	-0.413118	EB-HF * 3hrs down vs ED-LF * 3hrs	0.132222	-1.58136	-0.1999	EB-HF * Baseline down vs EB-HF * 30mins	0.379862	0.901607	0.105518	EB-HF * Baseline up vs EB-HF * 3hrs	0.0272254	2.41608	0.305418	EB-HF * 30mins up vs EB-HF * 3hrs	0.244982	1.20428	0.140941	ED-LF * Baseline up vs ED-LF * 30mins	0.646258	0.467244	0.0546831	ED-LF * Baseline up vs ED-LF * 3hrs	0.471152	-0.737035	-0.0862577	ED-LF * 30mins down vs ED-LF * 3hrs	14.6394	0.401027	0.891988	0.0488696	2.98534	0.163558	0.465691	1
326545	cg21011494		0.00141618	0.514642	0.0987848	0.00141618	3.80475														0.274709	EB-HF up vs ED-LF	0.800749	0.256361	0.022966	Baseline up vs 30mins	0.389533	-0.883037	-0.076003	Baseline down vs 3hrs	0.284657	-1.10476	-0.098969	30mins down vs 3hrs	0.0010353	3.94912	0.480693	EB-HF * Baseline up vs ED-LF * Baseline	0.613035	0.515218	0.0677379	EB-HF * 30mins up vs ED-LF * 30mins	0.0368713	2.26497	0.275696	EB-HF * 3hrs up vs ED-LF * 3hrs	0.0990048	1.74516	0.229444	EB-HF * Baseline up vs EB-HF * 30mins	0.830274	0.217675	0.0264957	EB-HF * Baseline up vs EB-HF * 3hrs	0.141087	-1.54363	-0.202948	EB-HF * 30mins down vs EB-HF * 3hrs	0.150006	-1.50764	-0.183512	ED-LF * Baseline down vs ED-LF * 30mins	0.160773	-1.46648	-0.178502	ED-LF * Baseline down vs ED-LF * 3hrs	0.96765	0.0411579	0.0050098	ED-LF * 30mins up vs ED-LF * 3hrs	14.4761	0.428959	0.690931	0.0409476	2.66068	0.157684	0.503748	1
749698	cg11515158	CNTN3	0.00148595	0.0780232	0.00555473	0.00148595	3.78259											NM_020872	Body	CNTN3	0.238056	EB-HF up vs ED-LF	0.0557146	-2.05373	-0.160369	Baseline down vs 30mins	0.868864	0.167615	0.012575	Baseline up vs 3hrs	0.0407228	2.21477	0.172944	30mins up vs 3hrs	0.00312798	3.43957	0.364934	EB-HF * Baseline up vs ED-LF * Baseline	0.00125813	3.85926	0.442271	EB-HF * 30mins up vs ED-LF * 30mins	0.392777	-0.876877	-0.0930356	EB-HF * 3hrs down vs ED-LF * 3hrs	0.100506	-1.7368	-0.199037	EB-HF * Baseline down vs EB-HF * 30mins	0.0360183	2.27674	0.24156	EB-HF * Baseline up vs EB-HF * 3hrs	0.00129865	3.84466	0.440597	EB-HF * 30mins up vs EB-HF * 3hrs	0.26725	-1.14705	-0.1217	ED-LF * Baseline down vs ED-LF * 30mins	0.0572338	-2.0397	-0.21641	ED-LF * Baseline down vs ED-LF * 3hrs	0.384505	-0.892654	-0.0947095	ED-LF * 30mins down vs ED-LF * 3hrs	14.308	0.322129	2.97481	0.133949	7.15859	0.322336	0.382736	1
502370	cg12951098	LSM11	0.00148614	0.0256832	0.185962	0.00148614	-3.78253	ENST00000286307.5	TSS200	LSM11	ENST00000286307.5	TSS200	LSM11	Promoter_Associated	5:157169991-157170902	Island	chr5:157170505-157171321	NM_173491	TSS200	LSM11	-0.28001	EB-HF down vs ED-LF	0.841282	0.203342	0.0186769	Baseline up vs 30mins	0.0207098	-2.55	-0.225028	Baseline down vs 3hrs	0.0167253	-2.65331	-0.243704	30mins down vs 3hrs	0.00369908	-3.36208	-0.419584	EB-HF * Baseline down vs ED-LF * Baseline	0.0251784	-2.45456	-0.33087	EB-HF * 30mins down vs ED-LF * 30mins	0.482653	-0.71776	-0.0895755	EB-HF * 3hrs down vs ED-LF * 3hrs	0.851167	-0.190509	-0.0256802	EB-HF * Baseline down vs EB-HF * 30mins	0.0061613	-3.12529	-0.390032	EB-HF * Baseline down vs EB-HF * 3hrs	0.0150821	-2.70294	-0.364352	EB-HF * 30mins down vs EB-HF * 3hrs	0.619984	0.505085	0.0630339	ED-LF * Baseline up vs ED-LF * 30mins	0.636676	-0.480962	-0.0600234	ED-LF * Baseline down vs ED-LF * 3hrs	0.337937	-0.986046	-0.123057	ED-LF * 30mins down vs ED-LF * 3hrs	14.3076	0.445673	4.57733	0.285163	1.86022	0.11589	0.529541	1
182947	cg01178971	KCNQ1	0.00150463	0.0867373	0.193329	0.00150463	3.77684	ENST00000155840.4	TSS1500	KCNQ1	ENST00000496887.2;ENST00000155840.4	TSS1500;TSS1500	KCNQ1;KCNQ1			N_Shore	chr11:2465171-2465648	NM_000218	TSS1500	KCNQ1	0.367371	EB-HF up vs ED-LF	0.16641	1.44582	0.174493	Baseline up vs 30mins	0.348662	-0.963789	-0.111754	Baseline down vs 3hrs	0.0297743	-2.3718	-0.286247	30mins down vs 3hrs	0.00190842	3.66736	0.60138	EB-HF * Baseline up vs ED-LF * Baseline	0.42937	0.809576	0.143393	EB-HF * 30mins up vs ED-LF * 30mins	0.0436779	2.17914	0.35734	EB-HF * 3hrs up vs ED-LF * 3hrs	0.0359262	2.27803	0.403486	EB-HF * Baseline up vs EB-HF * 30mins	0.950811	0.0626059	0.0102662	EB-HF * Baseline up vs EB-HF * 3hrs	0.0402993	-2.22007	-0.39322	EB-HF * 30mins down vs EB-HF * 3hrs	0.743682	-0.332358	-0.0545007	ED-LF * Baseline down vs ED-LF * 30mins	0.172085	-1.42561	-0.233774	ED-LF * Baseline down vs ED-LF * 3hrs	0.289534	-1.09325	-0.179273	ED-LF * 30mins down vs ED-LF * 3hrs	14.2645	0.767148	2.83277	0.304693	1.81298	0.195004	0.914262	1
26956	cg08357787		0.00151679	0.962913	0.163666	0.00151679	-3.77313	ENST00000409359.1	5'UTR	ARHGEF4	ENST00000526381.1;ENST00000409359.1	5'UTR;5'UTR	ARHGEF4;ARHGEF4								-0.400573	EB-HF down vs ED-LF	0.799634	-0.257829	-0.0339624	Baseline down vs 30mins	0.837448	-0.208328	-0.0263654	Baseline down vs 3hrs	0.954681	0.0576739	0.00759706	30mins up vs 3hrs	0.00118279	-3.88772	-0.695817	EB-HF * Baseline down vs ED-LF * Baseline	0.29688	-1.07619	-0.208047	EB-HF * 30mins down vs ED-LF * 30mins	0.114393	-1.66421	-0.297857	EB-HF * 3hrs down vs ED-LF * 3hrs	0.168798	-1.43725	-0.277847	EB-HF * Baseline down vs EB-HF * 30mins	0.225021	-1.25907	-0.225345	EB-HF * Baseline down vs EB-HF * 3hrs	0.789214	0.271583	0.0525019	EB-HF * 30mins up vs EB-HF * 3hrs	0.257011	1.17289	0.209922	ED-LF * Baseline up vs ED-LF * 30mins	0.348343	0.964446	0.172615	ED-LF * Baseline up vs ED-LF * 3hrs	0.837356	-0.208449	-0.0373078	ED-LF * 30mins down vs ED-LF * 3hrs	14.2365	0.912083	0.037876	0.00485316	2.01706	0.258452	1.08913	1
88350	cg22752208	PPP2R4	0.00152945	0.72192	0.502102	0.00152945	3.76931	ENST00000393384.3;ENST00000358994.4;ENST00000351352.4;ENST00000318080.2;ENST00000393370	TSS1500;5'UTR;TSS1500;TSS1500;TSS200;TSS200;TSS200;TSS200;TSS200;TSS200;TSS200	CRAT;PPP2R4;CRAT;CRAT;PPP2R4;PPP2R4;PPP2R4;PPP2R4;CRAT;PPP2R4;PPP2R4	ENST00000417728.1;ENST00000453358.1;ENST00000455830.1;ENST00000393384.3;ENST00000358994	TSS1500;TSS1500;TSS1500;TSS1500;5'UTR;5'UTR;TSS1500;TSS1500;TSS1500;TSS1500;TSS200;TSS2	PPP2R4;PPP2R4;CRAT;CRAT;PPP2R4;PPP2R4;CRAT;CRAT;CRAT;CRAT;PPP2R4;PPP2R4;PPP2R4;PPP2R4;C	Promoter_Associated	9:131873352-131874613	Island	chr9:131872624-131873959	NM_001193397;NM_021131;NM_001257363;NM_000755;NM_001271832;NM_178003;NM_178001;NM_17800	TSS1500;5'UTR;TSS1500;TSS1500;TSS200;TSS200;TSS200;TSS200	PPP2R4;PPP2R4;CRAT;CRAT;PPP2R4;PPP2R4;PPP2R4;PPP2R4	0.22302	EB-HF up vs ED-LF	0.456035	0.762804	0.0559991	Baseline up vs 30mins	0.544573	0.6183	0.04361	Baseline up vs 3hrs	0.867976	-0.168761	-0.0123891	30mins down vs 3hrs	0.00495324	3.22681	0.321866	EB-HF * Baseline up vs ED-LF * Baseline	0.141214	1.54311	0.166254	EB-HF * 30mins up vs ED-LF * 30mins	0.0873728	1.81397	0.180939	EB-HF * 3hrs up vs ED-LF * 3hrs	0.231123	1.24193	0.133805	EB-HF * Baseline up vs EB-HF * 30mins	0.268628	1.14363	0.114074	EB-HF * Baseline up vs EB-HF * 3hrs	0.856854	-0.18314	-0.0197314	EB-HF * 30mins down vs EB-HF * 3hrs	0.829547	-0.218623	-0.0218071	ED-LF * Baseline down vs ED-LF * 30mins	0.791002	-0.269218	-0.0268538	ED-LF * Baseline down vs ED-LF * 3hrs	0.960238	-0.0505951	-0.00504673	ED-LF * 30mins down vs ED-LF * 3hrs	14.2077	0.28272	0.332167	0.0132196	0.717643	0.0285609	0.338284	1
168857	cg01542087		0.00156943	0.4067	0.104817	0.00156943	3.75742	ENST00000415202.1;ENST00000421933.1	5'UTR;TSS1500	RP11-122M14.1;RP11-122M14.1	ENST00000415202.1;ENST00000421933.1	5'UTR;TSS1500	RP11-122M14.1;RP11-122M14.1	Unclassified	1:211853158-211854853						0.303045	EB-HF up vs ED-LF	0.838462	0.20701	0.0207155	Baseline up vs 30mins	0.212956	1.29404	0.124415	Baseline up vs 3hrs	0.314595	1.03627	0.103699	30mins up vs 3hrs	0.000774506	4.08311	0.555174	EB-HF * Baseline up vs ED-LF * Baseline	0.394463	0.873689	0.128312	EB-HF * 30mins up vs ED-LF * 30mins	0.115332	1.65958	0.22565	EB-HF * 3hrs up vs ED-LF * 3hrs	0.129285	1.59432	0.234146	EB-HF * Baseline up vs EB-HF * 30mins	0.0483789	2.12679	0.289176	EB-HF * Baseline up vs EB-HF * 3hrs	0.712514	0.374704	0.05503	EB-HF * 30mins up vs EB-HF * 3hrs	0.174447	-1.41735	-0.192715	ED-LF * Baseline down vs ED-LF * 30mins	0.77026	-0.29674	-0.0403472	ED-LF * Baseline down vs ED-LF * 3hrs	0.278034	1.12061	0.152368	ED-LF * 30mins up vs ED-LF * 3hrs	14.1182	0.522018	0.949018	0.0701794	2.58313	0.191021	0.628571	1
192973	cg05586855	NR1H3	0.00162405	0.0454473	0.65547	0.00162405	3.74167	ENST00000395397.3;ENST00000481889.2;ENST00000407404.1;ENST00000441012.2;ENST00000467728	5'UTR;5'UTR;5'UTR;TSS1500;TSS1500;TSS1500;5'UTR	NR1H3;NR1H3;NR1H3;NR1H3;NR1H3;NR1H3;NR1H3	ENST00000495866.1;ENST00000527464.1;ENST00000395397.3;ENST00000481889.2;ENST00000436778	5'UTR;5'UTR;5'UTR;5'UTR;5'UTR;5'UTR;5'UTR;5'UTR;TSS1500;TSS1500;TSS1500;TSS1500;TSS1500	NR1H3;NR1H3;NR1H3;NR1H3;NR1H3;NR1H3;NR1H3;NR1H3;NR1H3;NR1H3;NR1H3;NR1H3;NR1H3;NR1H3;NR1					NM_001130102;NM_001130101;NM_005693;NM_001251935;NM_001251934	5'UTR;TSS200;TSS200;Body;Body	NR1H3;NR1H3;NR1H3;NR1H3;NR1H3	0.298516	EB-HF up vs ED-LF	0.175904	-1.41231	-0.139803	Baseline down vs 30mins	0.188131	1.37124	0.130413	Baseline up vs 3hrs	0.0142601	2.72975	0.270216	30mins up vs 3hrs	0.00908158	2.94363	0.395918	EB-HF * Baseline up vs ED-LF * Baseline	0.0733643	1.90846	0.277254	EB-HF * 30mins up vs ED-LF * 30mins	0.116607	1.65334	0.222375	EB-HF * 3hrs up vs ED-LF * 3hrs	0.586846	-0.553921	-0.0804717	EB-HF * Baseline down vs EB-HF * 30mins	0.12477	1.61475	0.217184	EB-HF * Baseline up vs EB-HF * 3hrs	0.0562343	2.04889	0.297656	EB-HF * 30mins up vs EB-HF * 3hrs	0.15702	-1.48056	-0.199135	ED-LF * Baseline down vs ED-LF * 30mins	0.74954	0.324471	0.0436413	ED-LF * Baseline up vs ED-LF * 3hrs	0.0888128	1.80503	0.242776	ED-LF * 30mins up vs ED-LF * 3hrs	14.0001	0.506529	3.72811	0.269769	0.433075	0.0313377	0.615068	1
429693	cg04949226	ANKRD11	0.0016398	0.1325	0.444303	0.0016398	-3.73722				ENST00000330736.5	3'UTR	ANKRD11			Island	chr16:89345463-89348521	NM_013275	Body	ANKRD11	-0.192645	EB-HF down vs ED-LF	0.0546849	-2.06344	-0.131974	Baseline down vs 30mins	0.158193	-1.47613	-0.0907064	Baseline down vs 3hrs	0.527397	0.645221	0.0412671	30mins up vs 3hrs	0.00815674	-2.99409	-0.260193	EB-HF * Baseline down vs ED-LF * Baseline	0.0357844	-2.28002	-0.214014	EB-HF * 30mins down vs ED-LF * 30mins	0.249012	-1.19364	-0.103729	EB-HF * 3hrs down vs ED-LF * 3hrs	0.116887	-1.65198	-0.155063	EB-HF * Baseline down vs EB-HF * 30mins	0.0686353	-1.94401	-0.168938	EB-HF * Baseline down vs EB-HF * 3hrs	0.884225	-0.147818	-0.0138749	EB-HF * 30mins down vs EB-HF * 3hrs	0.227184	-1.25295	-0.108884	ED-LF * Baseline down vs ED-LF * 30mins	0.887544	-0.14355	-0.0124748	ED-LF * Baseline down vs ED-LF * 3hrs	0.282705	1.1094	0.0964092	ED-LF * 30mins up vs ED-LF * 3hrs	13.9668	0.210953	2.28171	0.0689254	0.851223	0.0257136	0.256766	1
517056	cg25461905	C1orf49	0.00164112	0.725607	0.0266996	0.00164112	3.73685	ENST00000319416.2;ENST00000367643.3;ENST00000367642.3;ENST00000367641.3;ENST00000367639	TSS1500;TSS1500;TSS1500;TSS1500;TSS1500	C1orf49;C1orf49;C1orf49;C1orf49;C1orf49	ENST00000319416.2;ENST00000367643.3;ENST00000367642.3;ENST00000367641.3;ENST00000419909	TSS1500;TSS1500;TSS1500;TSS1500;TSS1500;TSS1500	C1orf49;C1orf49;C1orf49;C1orf49;C1orf49;C1orf49					NM_032126;NM_001170723;NM_001170722;NM_001170724	TSS1500;TSS1500;TSS1500;TSS1500	C1orf49;C1orf49;C1orf49;C1orf49	0.263168	EB-HF up vs ED-LF	0.434587	-0.800286	-0.0699293	Baseline down vs 30mins	0.780345	-0.28333	-0.0237862	Baseline down vs 3hrs	0.604275	0.528071	0.046143	30mins up vs 3hrs	0.00304065	3.45264	0.40992	EB-HF * Baseline up vs ED-LF * Baseline	0.0051433	3.20933	0.411561	EB-HF * 30mins up vs ED-LF * 30mins	0.790915	-0.269334	-0.0319771	EB-HF * 3hrs down vs ED-LF * 3hrs	0.588332	-0.551703	-0.07075	EB-HF * Baseline down vs EB-HF * 30mins	0.115115	1.66064	0.197162	EB-HF * Baseline up vs EB-HF * 3hrs	0.0520394	2.08916	0.267912	EB-HF * 30mins up vs EB-HF * 3hrs	0.568151	-0.582082	-0.0691085	ED-LF * Baseline down vs ED-LF * 30mins	0.0549067	-2.06133	-0.244735	ED-LF * Baseline down vs ED-LF * 3hrs	0.157365	-1.47925	-0.175626	ED-LF * 30mins down vs ED-LF * 3hrs	13.9641	0.393674	0.326875	0.0184305	4.51775	0.254729	0.479263	1
158832	cg11163963		0.00165415	0.123555	0.256747	0.00165415	3.73321														0.200859	EB-HF up vs ED-LF	0.7568	0.314725	0.0210101	Baseline up vs 30mins	0.0571003	2.04092	0.1309	Baseline up vs 3hrs	0.118098	1.64613	0.10989	30mins up vs 3hrs	0.00402193	3.32337	0.301445	EB-HF * Baseline up vs ED-LF * Baseline	0.0397941	2.22646	0.218131	EB-HF * 30mins up vs ED-LF * 30mins	0.372952	0.915072	0.0830013	EB-HF * 3hrs up vs ED-LF * 3hrs	0.530932	0.639641	0.062667	EB-HF * Baseline up vs EB-HF * 30mins	0.0169355	2.6473	0.240122	EB-HF * Baseline up vs EB-HF * 3hrs	0.0878036	1.81128	0.177455	EB-HF * 30mins up vs EB-HF * 3hrs	0.822651	-0.227627	-0.0206469	ED-LF * Baseline down vs ED-LF * 30mins	0.813963	0.239	0.0216784	ED-LF * Baseline up vs ED-LF * 3hrs	0.64669	0.466628	0.0423253	ED-LF * 30mins up vs ED-LF * 3hrs	13.9368	0.229326	2.37073	0.0780192	1.47445	0.0485232	0.27973	1
777791	cg16857356	ZNF782	0.00166284	0.234497	0.105179	0.00166284	-3.7308	ENST00000466833.1;ENST00000481138.1;ENST00000535338.1	TSS1500;TSS200;5'UTR	ZNF782;ZNF782;ZNF782	ENST00000478850.1;ENST00000466833.1;ENST00000430274.2;ENST00000481138.1;ENST00000535338	TSS200;TSS1500;TSS1500;TSS200;5'UTR;3'UTR	ZNF782;ZNF782;ZNF782;ZNF782;ZNF782;ZNF782	Promoter_Associated	9:99616027-99617218	Island	chr9:99616401-99616940	NM_001001662	TSS1500	ZNF782	-0.317347	EB-HF down vs ED-LF	0.174506	1.41715	0.149567	Baseline up vs 30mins	0.796782	-0.261588	-0.0265251	Baseline down vs 3hrs	0.113533	-1.66847	-0.176092	30mins down vs 3hrs	0.00795853	-3.00563	-0.431012	EB-HF * Baseline down vs ED-LF * Baseline	0.00718022	-3.05383	-0.473011	EB-HF * 30mins down vs ED-LF * 30mins	0.741829	-0.334857	-0.0480191	EB-HF * 3hrs down vs ED-LF * 3hrs	0.286158	1.1012	0.170566	EB-HF * Baseline up vs EB-HF * 30mins	0.146802	-1.52036	-0.218022	EB-HF * Baseline down vs EB-HF * 3hrs	0.022539	-2.50878	-0.388588	EB-HF * 30mins down vs EB-HF * 3hrs	0.382478	0.896554	0.128567	ED-LF * Baseline up vs ED-LF * 30mins	0.265898	1.15042	0.164971	ED-LF * Baseline up vs ED-LF * 3hrs	0.802647	0.253862	0.0364043	ED-LF * 30mins up vs ED-LF * 3hrs	13.9188	0.572453	1.58139	0.130079	2.57863	0.212108	0.699175	1
176139	cg23660014	TMEM107	0.00166516	0.0230928	0.255501	0.00166516	3.73015	ENST00000532998.1;ENST00000363593.1	3'UTR;TSS1500	TMEM107;SNORD118	ENST00000526920.1;ENST00000529756.1;ENST00000532998.1;ENST00000363593.1	3'UTR;3'UTR;3'UTR;TSS1500	TMEM107;TMEM107;TMEM107;SNORD118			N_Shore	chr17:8079490-8080125	NM_032354;NM_183065	Body;Body	TMEM107;TMEM107	0.13367	EB-HF up vs ED-LF	0.0404378	2.21833	0.0986327	Baseline up vs 30mins	0.430354	-0.807818	-0.0345086	Baseline down vs 3hrs	0.00815044	-2.99446	-0.133141	30mins down vs 3hrs	0.00486694	3.23497	0.195434	EB-HF * Baseline up vs ED-LF * Baseline	0.0309717	2.35221	0.15349	EB-HF * 30mins up vs ED-LF * 30mins	0.400577	0.8622	0.0520879	EB-HF * 3hrs up vs ED-LF * 3hrs	0.0843857	1.83293	0.119605	EB-HF * Baseline up vs EB-HF * 30mins	0.546588	0.615173	0.0371643	EB-HF * Baseline up vs EB-HF * 3hrs	0.223501	-1.26339	-0.0824404	EB-HF * 30mins down vs EB-HF * 3hrs	0.215854	1.2855	0.0776607	ED-LF * Baseline up vs ED-LF * 30mins	0.0968069	-1.7576	-0.106181	ED-LF * Baseline down vs ED-LF * 3hrs	0.00734674	-3.0431	-0.183842	ED-LF * 30mins down vs ED-LF * 3hrs	13.914	0.101564	4.74192	0.0692264	1.48016	0.0216086	0.12409	1
228193	cg25781162	ABCG8	0.00166633	0.715487	0.658071	0.00166633	-3.72983	ENST00000543989.1;ENST00000405322.1;ENST00000272286.2;ENST00000260645.1	TSS200;TSS200;TSS200;TSS200	ABCG5;ABCG5;ABCG8;ABCG5	ENST00000409962.1;ENST00000409962.1;ENST00000543989.1;ENST00000405322.1;ENST00000272286	1stExon;5'UTR;TSS200;TSS200;TSS200;TSS200	ABCG5;ABCG5;ABCG5;ABCG5;ABCG8;ABCG5					NM_022437;NM_022436	TSS200;TSS200	ABCG8;ABCG5	-0.309262	EB-HF down vs ED-LF	0.899608	0.128056	0.0131742	Baseline up vs 30mins	0.521526	-0.654534	-0.0646957	Baseline down vs 3hrs	0.459465	-0.756912	-0.0778698	30mins down vs 3hrs	0.0084768	-2.97603	-0.416001	EB-HF * Baseline down vs ED-LF * Baseline	0.125836	-1.60987	-0.243066	EB-HF * 30mins down vs ED-LF * 30mins	0.0714772	-1.92239	-0.26872	EB-HF * 3hrs down vs ED-LF * 3hrs	0.633561	-0.48544	-0.0732938	EB-HF * Baseline down vs EB-HF * 30mins	0.336226	-0.989643	-0.138336	EB-HF * Baseline down vs EB-HF * 3hrs	0.672033	-0.430791	-0.0650426	EB-HF * 30mins down vs EB-HF * 3hrs	0.485622	0.712828	0.0996421	ED-LF * Baseline up vs ED-LF * 30mins	0.949723	0.0639919	0.00894505	ED-LF * Baseline up vs ED-LF * 3hrs	0.525113	-0.648836	-0.0906971	ED-LF * 30mins down vs ED-LF * 3hrs	13.9116	0.543656	0.341472	0.0266889	0.428914	0.0335232	0.664347	1
444064	cg18166300		0.00169155	0.643036	0.517847	0.00169155	-3.72291														-0.411143	EB-HF down vs ED-LF	0.906622	0.119062	0.0163143	Baseline up vs 30mins	0.451132	-0.771275	-0.101537	Baseline down vs 3hrs	0.401713	-0.860079	-0.117851	30mins down vs 3hrs	0.00847159	-2.97632	-0.554127	EB-HF * Baseline down vs ED-LF * Baseline	0.256112	-1.1752	-0.236329	EB-HF * 30mins down vs ED-LF * 30mins	0.0293282	-2.37929	-0.442973	EB-HF * 3hrs down vs ED-LF * 3hrs	0.487911	-0.709038	-0.142585	EB-HF * Baseline down vs EB-HF * 30mins	0.410451	-0.843887	-0.157114	EB-HF * Baseline down vs EB-HF * 3hrs	0.943247	-0.0722491	-0.014529	EB-HF * 30mins down vs EB-HF * 3hrs	0.359834	0.941103	0.175214	ED-LF * Baseline up vs ED-LF * 30mins	0.807972	-0.246861	-0.0459602	ED-LF * Baseline down vs ED-LF * 3hrs	0.251181	-1.18796	-0.221174	ED-LF * 30mins down vs ED-LF * 3hrs	13.8601	0.960851	0.453224	0.0628397	0.68422	0.0948673	1.17853	1
349410	cg12693060		0.00172227	0.11769	0.623257	0.00172227	3.71462														0.267848	EB-HF up vs ED-LF	0.3581	-0.944591	-0.084509	Baseline down vs 30mins	0.212756	1.29463	0.111282	Baseline up vs 3hrs	0.0428886	2.18843	0.195791	30mins up vs 3hrs	0.00959462	2.91775	0.354683	EB-HF * Baseline up vs ED-LF * Baseline	0.0608939	2.00724	0.263552	EB-HF * 30mins up vs ED-LF * 30mins	0.145794	1.52441	0.185308	EB-HF * 3hrs up vs ED-LF * 3hrs	0.770368	-0.296596	-0.0389432	EB-HF * Baseline down vs EB-HF * 30mins	0.125346	1.61211	0.19597	EB-HF * Baseline up vs EB-HF * 3hrs	0.0914268	1.78912	0.234913	EB-HF * 30mins up vs EB-HF * 3hrs	0.299559	-1.07004	-0.130075	ED-LF * Baseline down vs ED-LF * 30mins	0.829431	0.218774	0.0265943	ED-LF * Baseline up vs ED-LF * 3hrs	0.214726	1.28881	0.156669	ED-LF * 30mins up vs ED-LF * 3hrs	13.7984	0.407799	2.43311	0.143816	0.486192	0.0287378	0.502418	1
33078	cg12533428	PRRG2	0.00174671	0.0197451	0.0696996	0.00174671	-3.70813	ENST00000246794.4;ENST00000543867.1;ENST00000391853.3;ENST00000339093.2	TSS1500;TSS1500;TSS200;TSS200	PRRG2;PRRG2;NOSIP;NOSIP	ENST00000246794.4;ENST00000543867.1;ENST00000391853.3;ENST00000339093.2	TSS1500;TSS1500;TSS200;TSS200	PRRG2;PRRG2;NOSIP;NOSIP	Promoter_Associated	19:50083181-50084047	Island	chr19:50083757-50083986	NM_000951;NM_015953	TSS1500;TSS200	PRRG2;NOSIP	-0.197181	EB-HF down vs ED-LF	0.0063447	3.11161	0.205296	Baseline up vs 30mins	0.065288	1.97052	0.124909	Baseline up vs 3hrs	0.239713	-1.2184	-0.0803866	30mins down vs 3hrs	0.00749953	-3.03347	-0.271937	EB-HF * Baseline down vs ED-LF * Baseline	0.00550886	-3.17741	-0.307663	EB-HF * 30mins down vs ED-LF * 30mins	0.895589	-0.133214	-0.011942	EB-HF * 3hrs down vs ED-LF * 3hrs	0.0340669	2.30468	0.223159	EB-HF * Baseline up vs EB-HF * 30mins	0.955399	-0.0567592	-0.00508821	EB-HF * Baseline down vs EB-HF * 3hrs	0.0306607	-2.35723	-0.228247	EB-HF * 30mins down vs EB-HF * 3hrs	0.0518727	2.09082	0.187433	ED-LF * Baseline up vs ED-LF * 30mins	0.0112274	2.84349	0.254907	ED-LF * Baseline up vs ED-LF * 3hrs	0.461942	0.752673	0.0674739	ED-LF * 30mins up vs ED-LF * 3hrs	13.7502	0.221003	4.98817	0.160347	3.12812	0.100554	0.273236	1
202829	cg14117481	NBAS	0.00176922	0.122415	0.539183	0.00176922	3.70224											NR_052013;NM_015909	Body;Body	NBAS;NBAS	0.237765	EB-HF up vs ED-LF	0.150224	-1.50678	-0.120066	Baseline down vs 30mins	0.517171	0.661479	0.0506412	Baseline up vs 3hrs	0.0469394	2.14231	0.170707	30mins up vs 3hrs	0.00662182	3.09166	0.33473	EB-HF * Baseline up vs ED-LF * Baseline	0.0877681	1.8115	0.211844	EB-HF * 30mins up vs ED-LF * 30mins	0.141997	1.53987	0.16672	EB-HF * 3hrs up vs ED-LF * 3hrs	0.622598	-0.501287	-0.0586223	EB-HF * Baseline down vs EB-HF * 30mins	0.230513	1.24363	0.134646	EB-HF * Baseline up vs EB-HF * 3hrs	0.116747	1.65266	0.193268	EB-HF * 30mins up vs EB-HF * 3hrs	0.111938	-1.67647	-0.181509	ED-LF * Baseline down vs ED-LF * 30mins	0.761708	-0.308156	-0.0333636	ED-LF * Baseline down vs ED-LF * 3hrs	0.189029	1.36831	0.148145	ED-LF * 30mins up vs ED-LF * 3hrs	13.7066	0.32134	2.3826	0.111716	0.640699	0.0300414	0.398552	1
537761	cg12133721	TNNI3	0.00177312	0.656013	0.0938388	0.00177312	-3.70122									N_Shelf	chr19:55667532-55668465	NM_000363	Body	TNNI3	-0.286667	EB-HF down vs ED-LF	0.691259	0.403987	0.0388227	Baseline up vs 30mins	0.366146	0.928498	0.0857271	Baseline up vs 3hrs	0.631725	0.488085	0.0469044	30mins up vs 3hrs	0.00239487	-3.56275	-0.465198	EB-HF * Baseline down vs ED-LF * Baseline	0.825386	-0.224053	-0.0315993	EB-HF * 30mins down vs ED-LF * 30mins	0.0127904	-2.78162	-0.363203	EB-HF * 3hrs down vs ED-LF * 3hrs	0.224011	-1.26194	-0.177977	EB-HF * Baseline down vs EB-HF * 30mins	0.793454	0.265979	0.0347296	EB-HF * Baseline up vs EB-HF * 3hrs	0.149867	1.50819	0.212706	EB-HF * 30mins up vs EB-HF * 3hrs	0.0668877	1.9577	0.255622	ED-LF * Baseline up vs ED-LF * 30mins	0.309707	1.04712	0.136725	ED-LF * Baseline up vs ED-LF * 3hrs	0.375245	-0.910585	-0.118897	ED-LF * 30mins down vs ED-LF * 3hrs	13.699	0.467116	0.432204	0.0294749	2.72833	0.186063	0.579673	1
324314	cg16676177		0.00180019	0.101297	0.194391	0.00180019	3.69424									N_Shore	chr10:102973500-102973714				0.135603	EB-HF up vs ED-LF	0.183454	-1.38669	-0.0631548	Baseline down vs 30mins	0.0367047	-2.26725	-0.099208	Baseline down vs 3hrs	0.439489	-0.791619	-0.0360533	30mins down vs 3hrs	0.00806857	2.99919	0.185595	EB-HF * Baseline up vs ED-LF * Baseline	0.0141147	2.73465	0.182784	EB-HF * 30mins up vs ED-LF * 30mins	0.542834	0.621005	0.0384288	EB-HF * 3hrs up vs ED-LF * 3hrs	0.3685	-0.923835	-0.061749	EB-HF * Baseline down vs EB-HF * 30mins	0.683982	-0.414095	-0.0256249	EB-HF * Baseline down vs EB-HF * 3hrs	0.595892	0.540457	0.0361241	EB-HF * 30mins up vs EB-HF * 3hrs	0.311424	-1.04329	-0.0645605	ED-LF * Baseline down vs ED-LF * 30mins	0.0125068	-2.79228	-0.172791	ED-LF * Baseline down vs ED-LF * 3hrs	0.0983232	-1.74899	-0.108231	ED-LF * 30mins down vs ED-LF * 3hrs	13.6474	0.104521	2.62776	0.0402503	1.80633	0.0276682	0.130198	1
375455	cg15138246	SCIN	0.00182409	0.670085	0.259331	0.00182409	3.68817	ENST00000297029.5;ENST00000433040.1	TSS1500;3'UTR	SCIN;AC005281.2	ENST00000341757.5;ENST00000297029.5;ENST00000417018.1;ENST00000436854.1;ENST00000433040	TSS1500;TSS1500;TSS1500;TSS1500;3'UTR	SCIN;SCIN;SCIN;SCIN;AC005281.2			N_Shore	chr7:12610165-12610834	NM_001112706	TSS1500	SCIN	0.435206	EB-HF up vs ED-LF	0.377935	-0.905346	-0.132552	Baseline down vs 30mins	0.660177	-0.447482	-0.0629454	Baseline down vs 3hrs	0.640539	0.47542	0.0696061	30mins up vs 3hrs	0.00329615	3.41539	0.679429	EB-HF * Baseline up vs ED-LF * Baseline	0.417395	0.831179	0.178596	EB-HF * 30mins up vs ED-LF * 30mins	0.037984	2.24999	0.447594	EB-HF * 3hrs up vs ED-LF * 3hrs	0.590454	0.548538	0.117865	EB-HF * Baseline up vs EB-HF * 30mins	0.793224	0.266283	0.0529721	EB-HF * Baseline up vs EB-HF * 3hrs	0.766309	-0.302008	-0.0648928	EB-HF * 30mins down vs EB-HF * 3hrs	0.0711125	-1.92512	-0.382968	ED-LF * Baseline down vs ED-LF * 30mins	0.381149	-0.899118	-0.178863	ED-LF * Baseline down vs ED-LF * 3hrs	0.319268	1.026	0.204105	ED-LF * 30mins up vs ED-LF * 3hrs	13.6026	1.07661	0.409928	0.0648897	1.4627	0.231539	1.34551	1
463464	cg05896926	PTK2B	0.00182495	0.473958	0.398444	0.00182495	-3.68795	ENST00000397497.4	TSS200	PTK2B	ENST00000521000.1;ENST00000461615.1;ENST00000519512.1;ENST00000397497.4	5'UTR;TSS1500;TSS200;TSS200	PTK2B;PTK2B;PTK2B;PTK2B					NM_173176;NM_173175;NM_173174;NM_004103	Body;Body;Body;Body	PTK2B;PTK2B;PTK2B;PTK2B	-0.212168	EB-HF down vs ED-LF	0.995538	0.00567468	0.000405063	Baseline up vs 30mins	0.287323	1.09845	0.075332	Baseline up vs 3hrs	0.30856	1.04968	0.074927	30mins up vs 3hrs	0.0048123	-3.24021	-0.31426	EB-HF * Baseline down vs ED-LF * Baseline	0.282644	-1.10955	-0.116234	EB-HF * 30mins down vs ED-LF * 30mins	0.0486327	-2.1241	-0.206011	EB-HF * 3hrs down vs ED-LF * 3hrs	0.359742	-0.941287	-0.0986077	EB-HF * Baseline down vs EB-HF * 30mins	0.829516	0.218663	0.0212076	EB-HF * Baseline up vs EB-HF * 3hrs	0.268586	1.14373	0.119815	EB-HF * 30mins up vs EB-HF * 3hrs	0.319701	1.02506	0.0994178	ED-LF * Baseline up vs ED-LF * 30mins	0.199552	1.33478	0.129456	ED-LF * Baseline up vs ED-LF * 3hrs	0.76054	0.309717	0.0300387	ED-LF * 30mins up vs ED-LF * 3hrs	13.601	0.255877	0.78041	0.0293639	0.971845	0.0365668	0.319823	1
807308	cg16383318	ZNF766	0.00183821	0.762808	0.517326	0.00183821	3.68462	ENST00000385267.1	TSS1500	MIR643	ENST00000385267.1	TSS1500	MIR643					NM_001010851;NR_030373	Body;TSS1500	ZNF766;MIR643	0.302959	EB-HF up vs ED-LF	0.480311	-0.721663	-0.0736228	Baseline down vs 30mins	0.625483	-0.497104	-0.0487241	Baseline down vs 3hrs	0.810105	0.244061	0.0248987	30mins up vs 3hrs	0.0085675	2.97103	0.41183	EB-HF * Baseline up vs ED-LF * Baseline	0.260649	1.16362	0.17422	EB-HF * 30mins up vs ED-LF * 30mins	0.0324529	2.32894	0.322827	EB-HF * 3hrs up vs ED-LF * 3hrs	0.766484	0.301775	0.0451823	EB-HF * Baseline up vs EB-HF * 30mins	0.976052	-0.0304634	-0.00422269	EB-HF * Baseline down vs EB-HF * 3hrs	0.745447	-0.329979	-0.049405	EB-HF * 30mins down vs EB-HF * 3hrs	0.182997	-1.38821	-0.192428	ED-LF * Baseline down vs ED-LF * 30mins	0.510274	-0.672548	-0.0932255	ED-LF * Baseline down vs ED-LF * 3hrs	0.483912	0.715666	0.0992023	ED-LF * 30mins up vs ED-LF * 3hrs	13.5764	0.521721	0.275107	0.0211439	0.685308	0.0526707	0.653284	1
610045	cg08564677	ITPR2	0.00184494	0.164951	0.269808	0.00184494	3.68294											NM_002223	Body	ITPR2	0.197779	EB-HF up vs ED-LF	0.41903	0.828206	0.0551836	Baseline up vs 30mins	0.0619666	1.99806	0.127908	Baseline up vs 3hrs	0.290295	1.09147	0.0727248	30mins up vs 3hrs	0.00232675	3.57605	0.323749	EB-HF * Baseline up vs ED-LF * Baseline	0.221622	1.26877	0.124068	EB-HF * 30mins up vs ED-LF * 30mins	0.126389	1.60736	0.145518	EB-HF * 3hrs up vs ED-LF * 3hrs	0.131315	1.58533	0.155024	EB-HF * Baseline up vs EB-HF * 30mins	0.0282868	2.39719	0.217024	EB-HF * Baseline up vs EB-HF * 3hrs	0.534499	0.634033	0.0619998	EB-HF * 30mins up vs EB-HF * 3hrs	0.628134	-0.493269	-0.0446569	ED-LF * Baseline down vs ED-LF * 30mins	0.67367	0.428496	0.0387929	ED-LF * Baseline up vs ED-LF * 3hrs	0.369548	0.921765	0.0834498	ED-LF * 30mins up vs ED-LF * 3hrs	13.564	0.222346	2.00739	0.0658115	1.41639	0.046436	0.27867	1
54905	cg04960258		0.00188016	0.101811	0.253274	0.00188016	3.67423									N_Shore	chr6:33181010-33181256				0.239922	EB-HF up vs ED-LF	0.0918808	1.7864	0.144733	Baseline up vs 30mins	0.695649	-0.397909	-0.0309737	Baseline down vs 3hrs	0.0445805	-2.1687	-0.175707	30mins down vs 3hrs	0.00404269	3.32098	0.365587	EB-HF * Baseline up vs ED-LF * Baseline	0.0459195	2.15357	0.256068	EB-HF * 30mins up vs ED-LF * 30mins	0.385245	0.891233	0.0981104	EB-HF * 3hrs up vs ED-LF * 3hrs	0.111681	1.67776	0.199493	EB-HF * Baseline up vs EB-HF * 30mins	0.363627	0.933511	0.102765	EB-HF * Baseline up vs EB-HF * 3hrs	0.42718	-0.813498	-0.0967283	EB-HF * 30mins down vs EB-HF * 3hrs	0.425052	0.817322	0.089974	ED-LF * Baseline up vs ED-LF * 30mins	0.152925	-1.49624	-0.164712	ED-LF * Baseline down vs ED-LF * 3hrs	0.0334677	-2.31356	-0.254686	ED-LF * 30mins down vs ED-LF * 3hrs	13.4999	0.327197	2.62113	0.127056	1.49044	0.0722476	0.412028	1
798032	cg14880559		0.00189493	0.56549	0.245918	0.00189493	-3.67062														-0.232109	EB-HF down vs ED-LF	0.669351	-0.434554	-0.0340944	Baseline down vs 30mins	0.294541	-1.08159	-0.0815304	Baseline down vs 3hrs	0.553429	-0.604601	-0.0474359	30mins down vs 3hrs	0.00341417	-3.39913	-0.362361	EB-HF * Baseline down vs ED-LF * Baseline	0.0572245	-2.03979	-0.234872	EB-HF * 30mins down vs ED-LF * 30mins	0.365608	-0.929567	-0.0990955	EB-HF * 3hrs down vs ED-LF * 3hrs	0.4073	-0.849699	-0.0978389	EB-HF * Baseline down vs EB-HF * 30mins	0.0617878	-1.99958	-0.213163	EB-HF * Baseline down vs EB-HF * 3hrs	0.330603	-1.00155	-0.115324	EB-HF * 30mins down vs EB-HF * 3hrs	0.784264	0.278133	0.0296501	ED-LF * Baseline up vs ED-LF * 30mins	0.644337	0.469986	0.0501024	ED-LF * Baseline up vs ED-LF * 3hrs	0.85013	0.191853	0.0204523	ED-LF * 30mins up vs ED-LF * 3hrs	13.4735	0.306236	0.589614	0.0268024	1.52514	0.0693293	0.386389	1
507942	cg24495684	ONECUT1	0.00190843	0.0470486	0.403501	0.00190843	3.66735	ENST00000305901.4	TSS200	ONECUT1	ENST00000567155.1;ENST00000305901.4;ENST00000561401.1	TSS1500;TSS200;3'UTR	ONECUT1;ONECUT1;ONECUT1			Island	chr15:53080458-53083699	NM_004498	TSS200	ONECUT1	0.32565	EB-HF up vs ED-LF	0.0765771	-1.88546	-0.207731	Baseline down vs 30mins	0.43229	0.804369	0.0851449	Baseline up vs 3hrs	0.0165536	2.65827	0.292876	30mins up vs 3hrs	0.00764256	3.02462	0.452782	EB-HF * Baseline up vs ED-LF * Baseline	0.352145	0.956664	0.154686	EB-HF * 30mins up vs ED-LF * 30mins	0.0244896	2.46817	0.369482	EB-HF * 3hrs up vs ED-LF * 3hrs	0.721132	-0.362928	-0.058683	EB-HF * Baseline down vs EB-HF * 30mins	0.408762	0.846999	0.126795	EB-HF * Baseline up vs EB-HF * 3hrs	0.26723	1.1471	0.185478	EB-HF * 30mins up vs EB-HF * 3hrs	0.0290911	-2.38331	-0.356779	ED-LF * Baseline down vs ED-LF * 30mins	0.77491	0.29055	0.0434951	ED-LF * Baseline up vs ED-LF * 3hrs	0.0160251	2.67386	0.400274	ED-LF * 30mins up vs ED-LF * 3hrs	13.4495	0.602799	3.67839	0.329727	0.957802	0.0858563	0.761931	1
401725	cg12619972		0.00194172	0.537699	0.106248	0.00194172	-3.65939														-0.209207	EB-HF down vs ED-LF	0.720914	-0.363224	-0.025765	Baseline down vs 30mins	0.452876	0.768255	0.0523575	Baseline up vs 3hrs	0.286098	1.10134	0.0781225	30mins up vs 3hrs	0.000907119	-4.01011	-0.386496	EB-HF * Baseline down vs ED-LF * Baseline	0.440223	-0.790328	-0.0822752	EB-HF * 30mins down vs ED-LF * 30mins	0.117675	-1.64817	-0.158851	EB-HF * 3hrs down vs ED-LF * 3hrs	0.105707	-1.70865	-0.177875	EB-HF * Baseline down vs EB-HF * 30mins	0.532144	-0.637732	-0.0614648	EB-HF * Baseline down vs EB-HF * 3hrs	0.279024	1.11823	0.11641	EB-HF * 30mins up vs EB-HF * 3hrs	0.207324	1.3109	0.126345	ED-LF * Baseline up vs ED-LF * 30mins	0.102805	1.72421	0.16618	ED-LF * Baseline up vs ED-LF * 3hrs	0.684549	0.413307	0.0398346	ED-LF * 30mins up vs ED-LF * 3hrs	13.3911	0.248785	0.643662	0.0239163	2.56546	0.0953238	0.315832	1
332122	cg00901686		0.00198781	0.850167	0.0234053	0.00198781	3.64858														0.277456	EB-HF up vs ED-LF	0.731301	-0.3491	-0.0329387	Baseline down vs 30mins	0.820632	0.230267	0.0208741	Baseline up vs 3hrs	0.575913	0.570333	0.0538127	30mins up vs 3hrs	0.00475839	3.24544	0.416068	EB-HF * Baseline up vs ED-LF * Baseline	0.00374965	3.3558	0.464687	EB-HF * 30mins up vs ED-LF * 30mins	0.71053	-0.377423	-0.0483859	EB-HF * 3hrs down vs ED-LF * 3hrs	0.684463	-0.413426	-0.0572482	EB-HF * Baseline down vs EB-HF * 30mins	0.0648282	1.97426	0.253101	EB-HF * Baseline up vs EB-HF * 3hrs	0.0386485	2.24123	0.310349	EB-HF * 30mins up vs EB-HF * 3hrs	0.94712	-0.0673097	-0.00862914	ED-LF * Baseline down vs ED-LF * 30mins	0.117583	-1.64861	-0.211353	ED-LF * Baseline down vs ED-LF * 3hrs	0.132235	-1.5813	-0.202724	ED-LF * 30mins down vs ED-LF * 3hrs	13.3122	0.437581	0.163882	0.0107739	4.721	0.310366	0.558804	1
84994	cg10905319	TOP1	0.00199358	0.344732	0.145774	0.00199358	-3.64725	ENST00000361337.2	TSS200	TOP1	ENST00000361337.2	TSS200	TOP1	Promoter_Associated	20:39656528-39658396	Island	chr20:39657061-39658412	NM_003286	TSS200	TOP1	-0.151001	EB-HF down vs ED-LF	0.163525	-1.45632	-0.07481	Baseline down vs 30mins	0.314111	-1.03733	-0.0511964	Baseline down vs 3hrs	0.651567	0.459684	0.0236136	30mins up vs 3hrs	0.00290395	-3.47387	-0.242465	EB-HF * Baseline down vs ED-LF * Baseline	0.0369042	-2.26452	-0.170721	EB-HF * 30mins down vs ED-LF * 30mins	0.575808	-0.570492	-0.0398185	EB-HF * 3hrs down vs ED-LF * 3hrs	0.160324	-1.46815	-0.110682	EB-HF * Baseline down vs EB-HF * 30mins	0.0431622	-2.1852	-0.15252	EB-HF * Baseline down vs EB-HF * 3hrs	0.586156	-0.554953	-0.0418375	EB-HF * 30mins down vs EB-HF * 3hrs	0.584206	-0.55787	-0.0389376	ED-LF * Baseline down vs ED-LF * 30mins	0.482398	0.718184	0.050127	ED-LF * Baseline up vs ED-LF * 3hrs	0.219096	1.27605	0.0890646	ED-LF * 30mins up vs ED-LF * 3hrs	13.3024	0.129608	1.13458	0.0221089	2.16128	0.0421156	0.165635	1
733871	cg23198568	NRP1	0.00202854	0.733173	0.0471692	0.00202854	-3.63924	ENST00000265371.3;ENST00000395995.1;ENST00000374821.5;ENST00000374875.1;ENST00000374828	5'UTR;TSS1500;TSS1500;TSS1500;TSS1500;TSS200	NRP1;NRP1;NRP1;NRP1;NRP1;NRP1	ENST00000265371.3;ENST00000395995.1;ENST00000374821.5;ENST00000374875.1;ENST00000374828	5'UTR;TSS1500;TSS1500;TSS1500;TSS1500;TSS200	NRP1;NRP1;NRP1;NRP1;NRP1;NRP1			Island	chr10:33623120-33626197	NM_003873;NM_001024629;NM_001024628	TSS200;TSS200;TSS200	NRP1;NRP1;NRP1	-0.243948	EB-HF down vs ED-LF	0.503095	-0.684159	-0.0569022	Baseline down vs 30mins	0.979025	0.0266806	0.002132	Baseline up vs 3hrs	0.487455	0.709793	0.0590341	30mins up vs 3hrs	0.00179153	-3.69646	-0.417727	EB-HF * Baseline down vs ED-LF * Baseline	0.019755	-2.57291	-0.314054	EB-HF * 30mins down vs ED-LF * 30mins	0.999567	-0.000550649	-6.22272e-05	EB-HF * 3hrs down vs ED-LF * 3hrs	0.385444	-0.89085	-0.108739	EB-HF * Baseline down vs EB-HF * 30mins	0.0849833	-1.82909	-0.2067	EB-HF * Baseline down vs EB-HF * 3hrs	0.433307	-0.802559	-0.0979616	EB-HF * 30mins down vs EB-HF * 3hrs	0.964768	-0.0448262	-0.00506568	ED-LF * Baseline down vs ED-LF * 30mins	0.0792707	1.86682	0.210964	ED-LF * Baseline up vs ED-LF * 3hrs	0.0729284	1.91165	0.21603	ED-LF * 30mins up vs ED-LF * 3hrs	13.2441	0.33827	0.31611	0.0161477	3.67472	0.187714	0.4342	1
390632	cg11732792		0.00203041	0.35168	0.0192705	0.00203041	3.63882														0.194135	EB-HF up vs ED-LF	0.249328	1.19281	0.078959	Baseline up vs 30mins	0.192199	1.35805	0.0863708	Baseline up vs 3hrs	0.91216	0.111968	0.00741181	30mins up vs 3hrs	0.000197838	4.71953	0.424487	EB-HF * Baseline up vs ED-LF * Baseline	0.250928	1.18862	0.115473	EB-HF * 30mins up vs ED-LF * 30mins	0.642978	0.47193	0.0424466	EB-HF * 3hrs up vs ED-LF * 3hrs	0.0279466	2.40317	0.233466	EB-HF * Baseline up vs EB-HF * 30mins	0.00673002	3.08409	0.277391	EB-HF * Baseline up vs EB-HF * 3hrs	0.656882	0.452143	0.0439252	EB-HF * 30mins up vs EB-HF * 3hrs	0.412591	-0.839955	-0.0755476	ED-LF * Baseline down vs ED-LF * 30mins	0.260693	-1.16351	-0.104649	ED-LF * Baseline down vs ED-LF * 3hrs	0.750219	-0.323558	-0.0291016	ED-LF * 30mins down vs ED-LF * 3hrs	13.241	0.21423	1.11199	0.0359825	5.02684	0.162661	0.275048	1
526439	cg10042298	GAB2	0.00203083	0.828057	0.18755	0.00203083	3.63872	ENST00000340149.2;ENST00000526030.1	5'UTR;3'UTR	GAB2;GAB2	ENST00000340149.2;ENST00000526030.1;ENST00000534823.1;ENST00000530915.1;ENST00000528886	5'UTR;3'UTR;3'UTR;5'UTR;5'UTR	GAB2;GAB2;GAB2;GAB2;GAB2					NM_080491;NM_012296	Body;5'UTR	GAB2;GAB2	0.200157	EB-HF up vs ED-LF	0.59507	0.541677	0.0369698	Baseline up vs 30mins	0.999851	-0.000189068	-1.23978e-05	Baseline down vs 3hrs	0.594948	-0.541858	-0.0369822	30mins down vs 3hrs	0.00765184	3.02405	0.280434	EB-HF * Baseline up vs ED-LF * Baseline	0.0163611	2.66389	0.266828	EB-HF * 30mins up vs ED-LF * 30mins	0.573637	0.573771	0.0532083	EB-HF * 3hrs up vs ED-LF * 3hrs	0.667606	0.437008	0.0437727	EB-HF * Baseline up vs EB-HF * 30mins	0.237276	1.22501	0.1136	EB-HF * Baseline up vs EB-HF * 3hrs	0.495147	0.697127	0.0698275	EB-HF * 30mins up vs EB-HF * 3hrs	0.748921	0.325304	0.0301669	ED-LF * Baseline up vs ED-LF * 30mins	0.237178	-1.22527	-0.113625	ED-LF * Baseline down vs ED-LF * 3hrs	0.139419	-1.55058	-0.143792	ED-LF * 30mins down vs ED-LF * 3hrs	13.2403	0.227724	0.190783	0.00656268	1.84987	0.063633	0.292389	1
407926	cg18081419	UQCRFS1	0.00208015	0.00626693	0.0660651	0.00208015	3.62767	ENST00000304863.3	TSS1500	UQCRFS1	ENST00000304863.3	TSS1500	UQCRFS1			S_Shore	chr19:29703570-29704331	NM_006003	TSS1500	UQCRFS1	0.958589	EB-HF up vs ED-LF	0.00246151	-3.5501	-1.16394	Baseline down vs 30mins	0.0153396	-2.69483	-0.848871	Baseline down vs 3hrs	0.350027	0.96099	0.315072	30mins up vs 3hrs	0.000684337	4.14035	1.84443	EB-HF * Baseline up vs ED-LF * Baseline	0.142387	1.53827	0.74017	EB-HF * 30mins up vs ED-LF * 30mins	0.522108	0.653607	0.291167	EB-HF * 3hrs up vs ED-LF * 3hrs	0.220668	-1.27151	-0.611813	EB-HF * Baseline down vs EB-HF * 30mins	0.87309	-0.162162	-0.0722394	EB-HF * Baseline down vs EB-HF * 3hrs	0.277717	1.12138	0.539574	EB-HF * 30mins up vs EB-HF * 3hrs	0.00127752	-3.85222	-1.71607	ED-LF * Baseline down vs ED-LF * 30mins	0.00198642	-3.64891	-1.6255	ED-LF * Baseline down vs ED-LF * 3hrs	0.841305	0.203312	0.0905706	ED-LF * 30mins up vs ED-LF * 3hrs	13.16	5.22318	6.93793	5.50731	3.20161	2.54143	6.74728	1
540353	cg14665690	GBAP1	0.00209512	0.584224	0.168495	0.00209512	-3.62436	ENST00000486869.1	TSS200	GBAP1	ENST00000459805.1;ENST00000486869.1;ENST00000473223.1;ENST00000462587.1;ENST00000368374	TSS200;TSS200;TSS200;TSS200;3'UTR;TSS1500;TSS1500	GBAP1;GBAP1;GBAP1;GBAP1;GBAP1;GBAP1;GBAP1					NR_002188	Body	GBAP1	-0.344867	EB-HF down vs ED-LF	0.854165	0.186624	0.022033	Baseline up vs 30mins	0.423771	-0.819629	-0.0929699	Baseline down vs 3hrs	0.343666	-0.974098	-0.115003	30mins down vs 3hrs	0.00856862	-2.97097	-0.476582	EB-HF * Baseline down vs ED-LF * Baseline	0.690687	-0.404779	-0.0701345	EB-HF * 30mins down vs ED-LF * 30mins	0.00737309	-3.04143	-0.487885	EB-HF * 3hrs down vs ED-LF * 3hrs	0.310325	-1.04574	-0.181191	EB-HF * Baseline down vs EB-HF * 30mins	0.59328	-0.544335	-0.0873185	EB-HF * Baseline down vs EB-HF * 3hrs	0.595	0.541781	0.0938723	EB-HF * 30mins up vs EB-HF * 3hrs	0.178257	1.40423	0.225257	ED-LF * Baseline up vs ED-LF * 30mins	0.546831	-0.614796	-0.0986213	ED-LF * Baseline down vs ED-LF * 3hrs	0.0595415	-2.01902	-0.323878	ED-LF * 30mins down vs ED-LF * 3hrs	13.136	0.676042	0.554828	0.0571082	1.98114	0.203918	0.874901	1
42644	cg03320005	PCMTD2	0.00209956	0.653125	0.384402	0.00209956	3.62339	ENST00000369758.3;ENST00000299468.7;ENST00000308824.6	TSS200;TSS200;TSS200	PCMTD2;PCMTD2;PCMTD2	ENST00000369758.3;ENST00000299468.7;ENST00000308824.6	TSS200;TSS200;TSS200	PCMTD2;PCMTD2;PCMTD2	Promoter_Associated	20:62886864-62887180	Island	chr20:62886688-62887463	NM_018257;NM_001104925	TSS200;TSS200	PCMTD2;PCMTD2	0.364337	EB-HF up vs ED-LF	0.746698	-0.328295	-0.040958	Baseline down vs 30mins	0.550021	0.609858	0.0731009	Baseline up vs 3hrs	0.373382	0.914228	0.114059	30mins up vs 3hrs	0.00818301	2.99259	0.507289	EB-HF * Baseline up vs ED-LF * Baseline	0.0384599	2.2437	0.410816	EB-HF * 30mins up vs ED-LF * 30mins	0.31662	1.03181	0.174907	EB-HF * 3hrs up vs ED-LF * 3hrs	0.968755	0.0397512	0.00727834	EB-HF * Baseline up vs EB-HF * 30mins	0.176102	1.41162	0.239292	EB-HF * Baseline up vs EB-HF * 3hrs	0.222183	1.26716	0.232014	EB-HF * 30mins up vs EB-HF * 3hrs	0.605565	-0.526173	-0.0891944	ED-LF * Baseline down vs ED-LF * 30mins	0.59004	-0.549155	-0.0930901	ED-LF * Baseline down vs ED-LF * 3hrs	0.981932	-0.0229818	-0.00389576	ED-LF * 30mins down vs ED-LF * 3hrs	13.1289	0.754531	0.436841	0.0502113	1.01191	0.116311	0.977004	1
635624	cg22046143		0.00211926	0.0682701	0.400677	0.00211926	3.61909									S_Shore	chr4:57410809-57411220				0.260606	EB-HF up vs ED-LF	0.0223683	-2.51249	-0.224479	Baseline down vs 30mins	0.250672	-1.18929	-0.102089	Baseline down vs 3hrs	0.188555	1.36986	0.12239	30mins up vs 3hrs	0.00542805	3.18428	0.386559	EB-HF * Baseline up vs ED-LF * Baseline	0.0778257	1.87675	0.246085	EB-HF * 30mins up vs ED-LF * 30mins	0.235881	1.22881	0.149173	EB-HF * 3hrs up vs ED-LF * 3hrs	0.25568	-1.17631	-0.154241	EB-HF * Baseline down vs EB-HF * 30mins	0.892814	0.136777	0.0166042	EB-HF * Baseline up vs EB-HF * 3hrs	0.209968	1.30294	0.170846	EB-HF * 30mins up vs EB-HF * 3hrs	0.0265902	-2.42772	-0.294716	ED-LF * Baseline down vs ED-LF * 30mins	0.086621	-1.81869	-0.220782	ED-LF * Baseline down vs ED-LF * 3hrs	0.550554	0.609035	0.0739345	ED-LF * 30mins up vs ED-LF * 3hrs	13.0978	0.386046	3.1565	0.18607	0.965618	0.0569214	0.50106	1
601098	cg23283614	DHRS7	0.00213919	0.292968	0.107597	0.00213919	3.61477	ENST00000536410.2;ENST00000216500.5;ENST00000360557.2;ENST00000557185.1;ENST00000553898	5'UTR;5'UTR;TSS1500;TSS1500;5'UTR	DHRS7;DHRS7;DHRS7;DHRS7;C14orf135	ENST00000536410.2;ENST00000553328.1;ENST00000557326.1;ENST00000216500.5;ENST00000554101	5'UTR;3'UTR;5'UTR;5'UTR;TSS1500;TSS1500;TSS1500;TSS1500;TSS1500;TSS1500;5'UTR	DHRS7;DHRS7;DHRS7;DHRS7;DHRS7;DHRS7;DHRS7;DHRS7;DHRS7;DHRS7;C14orf135			S_Shore	chr14:60631740-60632254	NM_016029	TSS1500	DHRS7	0.248493	EB-HF up vs ED-LF	0.228956	-1.24798	-0.106445	Baseline down vs 30mins	0.757571	0.313692	0.0257065	Baseline up vs 3hrs	0.13971	1.54936	0.132152	30mins up vs 3hrs	0.00103396	3.94972	0.457741	EB-HF * Baseline up vs ED-LF * Baseline	0.157534	1.47861	0.185089	EB-HF * 30mins up vs ED-LF * 30mins	0.388119	0.885733	0.102649	EB-HF * 3hrs up vs ED-LF * 3hrs	0.814187	0.238706	0.0298807	EB-HF * Baseline up vs EB-HF * 30mins	0.0974723	1.75381	0.203252	EB-HF * Baseline up vs EB-HF * 3hrs	0.183959	1.385	0.173372	EB-HF * 30mins up vs EB-HF * 3hrs	0.0514747	-2.0948	-0.242771	ED-LF * Baseline down vs ED-LF * 30mins	0.207563	-1.31018	-0.151839	ED-LF * Baseline down vs ED-LF * 3hrs	0.443471	0.784624	0.0909317	ED-LF * 30mins up vs ED-LF * 3hrs	13.0666	0.350994	1.32078	0.0709574	2.54904	0.136944	0.456652	1
147500	cg02730078		0.00214314	0.134687	0.14107	0.00214314	3.61393														0.13219	EB-HF up vs ED-LF	0.956028	-0.0559571	-0.00253957	Baseline down vs 30mins	0.0836759	1.83752	0.080123	Baseline up vs 3hrs	0.0861923	1.82139	0.0826625	30mins up vs 3hrs	0.00732394	3.04456	0.187743	EB-HF * Baseline up vs ED-LF * Baseline	0.758621	0.312286	0.0208001	EB-HF * 30mins up vs ED-LF * 30mins	0.00725215	3.04916	0.188027	EB-HF * 3hrs up vs ED-LF * 3hrs	0.240941	1.21508	0.0809317	EB-HF * Baseline up vs EB-HF * 30mins	0.211952	1.29702	0.0799809	EB-HF * Baseline up vs EB-HF * 3hrs	0.988776	-0.0142761	-0.00095087	EB-HF * 30mins down vs EB-HF * 3hrs	0.181033	-1.39481	-0.0860109	ED-LF * Baseline down vs ED-LF * 30mins	0.210406	1.30163	0.0802651	ED-LF * Baseline up vs ED-LF * 3hrs	0.0152883	2.69644	0.166276	ED-LF * 30mins up vs ED-LF * 3hrs	13.0605	0.0993268	2.26097	0.03439	2.20251	0.0335008	0.129288	1
32321	cg03421212	MRPL3	0.00215182	0.42845	0.0641801	0.00215182	-3.61206	ENST00000264995.2;ENST00000425847.2;ENST00000264995.2;ENST00000425847.2	1stExon;1stExon;5'UTR;5'UTR	MRPL3;MRPL3;MRPL3;MRPL3	ENST00000512877.1;ENST00000510923.1;ENST00000264995.2;ENST00000425847.2;ENST00000507669	1stExon;1stExon;1stExon;1stExon;1stExon;1stExon;5'UTR;5'UTR;5'UTR;1stExon;3'UTR;5'UTR;5	MRPL3;MRPL3;MRPL3;MRPL3;MRPL3;MRPL3;MRPL3;MRPL3;MRPL3;MRPL3;MRPL3;MRPL3;MRPL3	NonGene_Associated	3:131220733-131222597	Island	chr3:131221604-131221888	NM_007208;NM_007208	1stExon;5'UTR	MRPL3;MRPL3	-0.164983	EB-HF down vs ED-LF	0.200206	1.33274	0.0755293	Baseline up vs 30mins	0.487201	0.710213	0.0386704	Baseline up vs 3hrs	0.524135	-0.650387	-0.0368589	30mins down vs 3hrs	0.00314056	-3.43772	-0.264713	EB-HF * Baseline down vs ED-LF * Baseline	0.0150873	-2.70278	-0.224796	EB-HF * 30mins down vs ED-LF * 30mins	0.944491	-0.0706625	-0.00544119	EB-HF * 3hrs down vs ED-LF * 3hrs	0.513013	0.668143	0.0555709	EB-HF * Baseline up vs EB-HF * 30mins	0.253735	-1.18133	-0.0909654	EB-HF * Baseline down vs EB-HF * 3hrs	0.0960671	-1.76184	-0.146536	EB-HF * 30mins down vs EB-HF * 3hrs	0.231797	1.24006	0.0954877	ED-LF * Baseline up vs ED-LF * 30mins	0.0431174	2.18572	0.168306	ED-LF * Baseline up vs ED-LF * 3hrs	0.357569	0.945663	0.0728184	ED-LF * 30mins up vs ED-LF * 3hrs	13.047	0.154721	0.891279	0.0211389	3.24153	0.0768811	0.201599	1
10730	cg13138389	SOCS5	0.00215721	0.310587	0.133162	0.00215721	3.61091	ENST00000394861.2;ENST00000306503.5	TSS1500;TSS200	SOCS5;SOCS5	ENST00000394861.2;ENST00000306503.5	TSS1500;TSS200	SOCS5;SOCS5	Promoter_Associated	2:46925842-46926510	Island	chr2:46925898-46926969	NM_014011;NM_144949	TSS200;TSS1500	SOCS5;SOCS5	0.108981	EB-HF up vs ED-LF	0.139434	-1.55052	-0.0580626	Baseline down vs 30mins	0.31914	-1.02628	-0.0369239	Baseline down vs 3hrs	0.579791	0.564494	0.0211388	30mins up vs 3hrs	0.00228857	3.58367	0.18234	EB-HF * Baseline up vs ED-LF * Baseline	0.677509	0.423124	0.0232539	EB-HF * 30mins up vs ED-LF * 30mins	0.0289944	2.38496	0.121349	EB-HF * 3hrs up vs ED-LF * 3hrs	0.700757	0.390859	0.0214807	EB-HF * Baseline up vs EB-HF * 30mins	0.900948	-0.126336	-0.00642806	EB-HF * Baseline down vs EB-HF * 3hrs	0.618103	-0.507823	-0.0279087	EB-HF * 30mins down vs EB-HF * 3hrs	0.015034	-2.70447	-0.137606	ED-LF * Baseline down vs ED-LF * 30mins	0.20269	-1.32505	-0.0674196	ED-LF * Baseline down vs ED-LF * 3hrs	0.185641	1.37942	0.0701863	ED-LF * 30mins up vs ED-LF * 3hrs	13.0387	0.0675106	1.25353	0.0129809	2.27539	0.0235627	0.0880213	1
617042	cg00066198	MPPE1	0.0021619	0.02208	0.213538	0.0021619	-3.60991	ENST00000309976.8;ENST00000309976.8;ENST00000317251.4;ENST00000344987.6;ENST00000317235	5'UTR;1stExon;TSS1500;TSS1500;TSS200	MPPE1;MPPE1;MPPE1;MPPE1;MPPE1	ENST00000309976.8;ENST00000309976.8;ENST00000317251.4;ENST00000496196.1;ENST00000344987	5'UTR;1stExon;TSS1500;TSS1500;TSS1500;TSS200	MPPE1;MPPE1;MPPE1;MPPE1;MPPE1;MPPE1	Promoter_Associated	18:11907906-11909795	Island	chr18:11908222-11909082	NM_023075	TSS200	MPPE1	-0.290572	EB-HF down vs ED-LF	0.0558041	2.05289	0.205027	Baseline up vs 30mins	0.306755	-1.05373	-0.101109	Baseline down vs 3hrs	0.00700644	-3.06528	-0.306136	30mins down vs 3hrs	0.00347983	-3.39033	-0.460066	EB-HF * Baseline down vs ED-LF * Baseline	0.0535572	-2.07426	-0.304028	EB-HF * 30mins down vs ED-LF * 30mins	0.438654	-0.793092	-0.107622	EB-HF * 3hrs down vs ED-LF * 3hrs	0.398269	0.866523	0.127008	EB-HF * Baseline up vs EB-HF * 30mins	0.056795	-2.04372	-0.277331	EB-HF * Baseline down vs EB-HF * 3hrs	0.0134226	-2.75864	-0.404339	EB-HF * 30mins down vs EB-HF * 3hrs	0.0523755	2.08583	0.283045	ED-LF * Baseline up vs ED-LF * 30mins	0.587113	0.553521	0.0751125	ED-LF * Baseline up vs ED-LF * 3hrs	0.143845	-1.5323	-0.207933	ED-LF * 30mins down vs ED-LF * 3hrs	13.0314	0.47993	4.81198	0.354437	1.69305	0.124705	0.626086	1
120365	cg26485187		0.00218591	0.0858188	0.279028	0.00218591	-3.60482							Unclassified	12:95266492-95267790	Island	chr12:95266832-95267785				-0.26244	EB-HF down vs ED-LF	0.0289499	2.38572	0.215502	Baseline up vs 30mins	0.251236	1.18782	0.103086	Baseline up vs 3hrs	0.2302	-1.2445	-0.112416	30mins down vs 3hrs	0.0039515	-3.33155	-0.408895	EB-HF * Baseline down vs ED-LF * Baseline	0.0688538	-1.94232	-0.257489	EB-HF * 30mins down vs ED-LF * 30mins	0.338274	-0.98534	-0.120935	EB-HF * 3hrs down vs ED-LF * 3hrs	0.30639	1.05455	0.139799	EB-HF * Baseline up vs EB-HF * 30mins	0.743067	-0.333187	-0.0408934	EB-HF * Baseline down vs EB-HF * 3hrs	0.190659	-1.36302	-0.180693	EB-HF * 30mins down vs EB-HF * 3hrs	0.0297238	2.37265	0.291205	ED-LF * Baseline up vs ED-LF * 30mins	0.0602274	2.01302	0.247066	ED-LF * Baseline up vs ED-LF * 3hrs	0.723554	-0.359627	-0.0441386	ED-LF * 30mins down vs ED-LF * 3hrs	12.9947	0.391497	2.84697	0.171543	1.37727	0.0829869	0.512165	1
104916	cg22256664	ZNF598	0.00219228	0.874592	0.0770384	0.00219228	-3.60348	ENST00000562103.1;ENST00000431526.1;ENST00000563630.1	TSS200;TSS200;TSS200	ZNF598;ZNF598;ZNF598	ENST00000567649.1;ENST00000562103.1;ENST00000431526.1;ENST00000562988.1;ENST00000565396	TSS200;TSS200;TSS200;TSS200;TSS200;TSS200	NPW;ZNF598;ZNF598;ZNF598;ZNF598;ZNF598	Promoter_Associated	16:2059720-2059933	Island	chr16:2059326-2060032	NM_178167	TSS200	ZNF598	-0.181438	EB-HF down vs ED-LF	0.65603	0.453351	0.0283222	Baseline up vs 30mins	0.995974	-0.00512113	-0.000307381	Baseline down vs 3hrs	0.652562	-0.458271	-0.0286296	30mins down vs 3hrs	0.000906979	-4.01018	-0.340401	EB-HF * Baseline down vs ED-LF * Baseline	0.112223	-1.67503	-0.153576	EB-HF * 30mins down vs ED-LF * 30mins	0.560975	-0.59302	-0.050338	EB-HF * 3hrs down vs ED-LF * 3hrs	0.487371	-0.709932	-0.0650903	EB-HF * Baseline down vs EB-HF * 30mins	0.105039	-1.7122	-0.145339	EB-HF * Baseline down vs EB-HF * 3hrs	0.393632	-0.875259	-0.0802484	EB-HF * 30mins down vs EB-HF * 3hrs	0.169675	1.43413	0.121735	ED-LF * Baseline up vs ED-LF * 30mins	0.106407	1.70496	0.144724	ED-LF * Baseline up vs ED-LF * 3hrs	0.789782	0.270831	0.0229893	ED-LF * 30mins up vs ED-LF * 3hrs	12.9851	0.187123	0.135059	0.00389258	2.99197	0.0862325	0.244981	1
420393	cg16793274	ODZ3	0.0021979	0.726304	0.543897	0.0021979	3.6023											NM_001080477	Body	ODZ3	0.409214	EB-HF up vs ED-LF	0.714026	-0.372633	-0.0525216	Baseline down vs 30mins	0.659021	0.449116	0.0608183	Baseline up vs 3hrs	0.432424	0.80413	0.11334	30mins up vs 3hrs	0.00767914	3.02238	0.578815	EB-HF * Baseline up vs ED-LF * Baseline	0.0948401	1.76894	0.365913	EB-HF * 30mins up vs ED-LF * 30mins	0.157886	1.47728	0.282914	EB-HF * 3hrs up vs ED-LF * 3hrs	0.797446	0.260713	0.0539296	EB-HF * Baseline up vs EB-HF * 30mins	0.29087	1.09012	0.208769	EB-HF * Baseline up vs EB-HF * 3hrs	0.464363	0.748545	0.15484	EB-HF * 30mins up vs EB-HF * 3hrs	0.417985	-0.830104	-0.158973	ED-LF * Baseline down vs ED-LF * 30mins	0.654882	-0.454977	-0.0871325	ED-LF * Baseline down vs ED-LF * 3hrs	0.712205	0.375127	0.0718403	ED-LF * 30mins up vs ED-LF * 3hrs	12.9766	0.951855	0.325878	0.0478075	0.631342	0.0926202	1.24698	1
162038	cg19212668	PPFIBP2	0.00221634	0.0378231	0.153978	0.00221634	3.59845	ENST00000530201.1;ENST00000299492.4;ENST00000537211.1;ENST00000299492.4	TSS1500;1stExon;TSS200;5'UTR	CTD-2516F10.2;PPFIBP2;PPFIBP2;PPFIBP2	ENST00000530201.1;ENST00000528947.1;ENST00000299492.4;ENST00000537211.1;ENST00000526873	TSS1500;1stExon;1stExon;TSS200;5'UTR;5'UTR;5'UTR	CTD-2516F10.2;PPFIBP2;PPFIBP2;PPFIBP2;PPFIBP2;PPFIBP2;PPFIBP2	Promoter_Associated	11:7534773-7535262	Island	chr11:7534554-7535727	NM_003621;NM_003621	1stExon;5'UTR	PPFIBP2;PPFIBP2	0.224359	EB-HF up vs ED-LF	0.0438131	2.17756	0.168456	Baseline up vs 30mins	0.0176698	2.62685	0.19524	Baseline up vs 3hrs	0.733419	0.346228	0.0267841	30mins up vs 3hrs	0.00135636	3.82463	0.402011	EB-HF * Baseline up vs ED-LF * Baseline	0.31178	1.0425	0.118358	EB-HF * 30mins up vs ED-LF * 30mins	0.164478	1.45284	0.152709	EB-HF * 3hrs up vs ED-LF * 3hrs	0.0141644	2.73297	0.310282	EB-HF * Baseline up vs EB-HF * 30mins	0.00734276	3.04335	0.31989	EB-HF * Baseline up vs EB-HF * 3hrs	0.933544	0.0846304	0.00960835	EB-HF * 30mins up vs EB-HF * 3hrs	0.80304	0.253344	0.0266293	ED-LF * Baseline up vs ED-LF * 30mins	0.510883	0.671567	0.0705892	ED-LF * Baseline up vs ED-LF * 3hrs	0.68102	0.418223	0.0439599	ED-LF * 30mins up vs ED-LF * 3hrs	12.9489	0.286127	3.99515	0.176559	2.09283	0.0924892	0.375644	1
146407	cg26154201	DEFB132	0.00221854	0.17143	0.401673	0.00221854	-3.59799	ENST00000382376.3	TSS200	DEFB132	ENST00000382376.3	TSS200	DEFB132					NM_207469	TSS200	DEFB132	-0.287531	EB-HF down vs ED-LF	0.199843	1.33387	0.132258	Baseline up vs 30mins	0.529173	-0.642414	-0.0611989	Baseline down vs 3hrs	0.0677274	-1.95108	-0.193457	30mins down vs 3hrs	0.00533944	-3.19193	-0.430029	EB-HF * Baseline down vs ED-LF * Baseline	0.296019	-1.07817	-0.156894	EB-HF * 30mins down vs ED-LF * 30mins	0.0565268	-2.04619	-0.27567	EB-HF * 3hrs down vs ED-LF * 3hrs	0.976721	-0.0296124	-0.00430915	EB-HF * Baseline down vs EB-HF * 30mins	0.318754	-1.02713	-0.138378	EB-HF * Baseline down vs EB-HF * 3hrs	0.369773	-0.921323	-0.134069	EB-HF * 30mins down vs EB-HF * 3hrs	0.0622822	1.99539	0.268826	ED-LF * Baseline up vs ED-LF * 30mins	0.90697	0.118617	0.0159805	ED-LF * Baseline up vs ED-LF * 3hrs	0.0778224	-1.87677	-0.252845	ED-LF * 30mins down vs ED-LF * 3hrs	12.9456	0.469936	1.95987	0.14229	0.962854	0.069905	0.617116	1
233088	cg00258550	TMEM50B	0.00222547	0.234776	0.197434	0.00222547	-3.59656	ENST00000440644.2;ENST00000542230.2	5'UTR;5'UTR	TMEM50B;TMEM50B	ENST00000459909.1;ENST00000432504.1;ENST00000440644.2;ENST00000442441.1;ENST00000420455	3'UTR;5'UTR;5'UTR;5'UTR;5'UTR;5'UTR;5'UTR	TMEM50B;TMEM50B;TMEM50B;TMEM50B;TMEM50B;TMEM50B;TMEM50B			N_Shore	chr21:34851229-34852702	NM_006134	5'UTR	TMEM50B	-0.203988	EB-HF down vs ED-LF	0.32614	1.01111	0.0711542	Baseline up vs 30mins	0.436673	-0.796591	-0.0538589	Baseline down vs 3hrs	0.0935576	-1.77645	-0.125013	30mins down vs 3hrs	0.00830042	-2.9859	-0.285504	EB-HF * Baseline down vs ED-LF * Baseline	0.644914	-0.469162	-0.0484544	EB-HF * 30mins down vs ED-LF * 30mins	0.00980607	-2.90747	-0.278005	EB-HF * 3hrs down vs ED-LF * 3hrs	0.652283	-0.458667	-0.0473704	EB-HF * Baseline down vs EB-HF * 30mins	0.5548	-0.60249	-0.0576085	EB-HF * Baseline down vs EB-HF * 3hrs	0.922194	-0.0991305	-0.0102381	EB-HF * 30mins down vs EB-HF * 3hrs	0.0636754	1.98373	0.189679	ED-LF * Baseline up vs ED-LF * 30mins	0.607002	-0.52406	-0.0501093	ED-LF * Baseline down vs ED-LF * 3hrs	0.0225847	-2.50779	-0.239788	ED-LF * 30mins down vs ED-LF * 3hrs	12.9352	0.236525	1.57998	0.0577811	1.78752	0.0653708	0.310851	1
308631	cg02339223	CHRNA2	0.00223219	0.14859	0.342874	0.00223219	3.59517	ENST00000240132.2;ENST00000407991.1;ENST00000520933.1	5'UTR;5'UTR;TSS1500	CHRNA2;CHRNA2;CHRNA2	ENST00000521921.1;ENST00000518712.1;ENST00000523695.1;ENST00000240132.2;ENST00000407991	5'UTR;5'UTR;5'UTR;5'UTR;5'UTR;5'UTR;5'UTR;TSS1500;TSS1500;3'UTR	CHRNA2;CHRNA2;CHRNA2;CHRNA2;CHRNA2;CHRNA2;CHRNA2;CHRNA2;CHRNA2;CHRNA2					NM_001282455;NM_000742	5'UTR;5'UTR	CHRNA2;CHRNA2	0.285358	EB-HF up vs ED-LF	0.065963	-1.96508	-0.193524	Baseline down vs 30mins	0.149989	-1.5077	-0.142656	Baseline down vs 3hrs	0.612143	0.516524	0.0508682	30mins up vs 3hrs	0.00886298	2.95509	0.395422	EB-HF * Baseline up vs ED-LF * Baseline	0.0319316	2.33702	0.337774	EB-HF * 30mins up vs ED-LF * 30mins	0.371312	0.918292	0.122877	EB-HF * 3hrs up vs ED-LF * 3hrs	0.27028	-1.13954	-0.1647	EB-HF * Baseline down vs EB-HF * 30mins	0.962506	-0.0477071	-0.00638372	EB-HF * Baseline down vs EB-HF * 3hrs	0.288629	1.09537	0.158316	EB-HF * 30mins up vs EB-HF * 3hrs	0.114907	-1.66167	-0.222349	ED-LF * Baseline down vs ED-LF * 30mins	0.0525093	-2.0845	-0.278929	ED-LF * Baseline down vs ED-LF * 3hrs	0.677714	-0.422837	-0.05658	ED-LF * 30mins down vs ED-LF * 3hrs	12.9252	0.462859	2.13731	0.153076	1.14071	0.0816988	0.608779	1
55304	cg21763482		0.00223304	0.810801	0.00533469	0.00223304	3.59499														0.444438	EB-HF up vs ED-LF	0.531333	0.63901	0.0980181	Baseline up vs 30mins	0.847838	0.194827	0.0287122	Baseline up vs 3hrs	0.657106	-0.451826	-0.0693059	30mins down vs 3hrs	0.000804432	4.06559	0.847338	EB-HF * Baseline up vs ED-LF * Baseline	0.00723512	3.05026	0.686663	EB-HF * 30mins up vs ED-LF * 30mins	0.349087	-0.962918	-0.200688	EB-HF * 3hrs down vs ED-LF * 3hrs	0.439113	0.792282	0.178355	EB-HF * Baseline up vs EB-HF * 30mins	0.0167702	2.65202	0.552725	EB-HF * Baseline up vs EB-HF * 3hrs	0.114636	1.66301	0.37437	EB-HF * 30mins up vs EB-HF * 3hrs	0.933384	0.0848341	0.0176809	ED-LF * Baseline up vs ED-LF * 30mins	0.0294942	-2.37649	-0.495301	ED-LF * Baseline down vs ED-LF * 3hrs	0.0248338	-2.46133	-0.512982	ED-LF * 30mins down vs ED-LF * 3hrs	12.924	1.12277	0.212341	0.0368944	7.23323	1.25678	1.47688	1
719493	cg19992015	FOXP1	0.00223469	0.0982759	0.421411	0.00223469	3.59465											NM_032682	Body	FOXP1	0.331507	EB-HF up vs ED-LF	0.143467	-1.53385	-0.175511	Baseline down vs 30mins	0.447395	0.777769	0.085505	Baseline up vs 3hrs	0.0357071	2.2811	0.261016	30mins up vs 3hrs	0.00631119	3.11408	0.484156	EB-HF * Baseline up vs ED-LF * Baseline	0.0718278	1.91978	0.322389	EB-HF * 30mins up vs ED-LF * 30mins	0.24319	1.20905	0.187976	EB-HF * 3hrs up vs ED-LF * 3hrs	0.580457	-0.563493	-0.0946275	EB-HF * Baseline down vs EB-HF * 30mins	0.151322	1.50248	0.233595	EB-HF * Baseline up vs EB-HF * 3hrs	0.0672904	1.95452	0.328223	EB-HF * 30mins up vs EB-HF * 3hrs	0.117477	-1.64912	-0.256394	ED-LF * Baseline down vs ED-LF * 30mins	0.692299	-0.402546	-0.0625852	ED-LF * Baseline down vs ED-LF * 3hrs	0.229457	1.24658	0.193809	ED-LF * 30mins up vs ED-LF * 3hrs	12.9215	0.624677	2.66746	0.257911	0.909601	0.0879473	0.821846	1
220013	cg25753437		0.00223729	0.554309	0.200359	0.00223729	3.59412														0.340091	EB-HF up vs ED-LF	0.345196	-0.97093	-0.113993	Baseline down vs 30mins	0.997704	-0.00292031	-0.00032941	Baseline down vs 3hrs	0.346555	0.968125	0.113663	30mins up vs 3hrs	0.00931346	2.93176	0.467682	EB-HF * Baseline up vs ED-LF * Baseline	0.641023	0.474726	0.0817974	EB-HF * 30mins up vs ED-LF * 30mins	0.00893557	2.95125	0.470792	EB-HF * 3hrs up vs ED-LF * 3hrs	0.652611	0.4582	0.0789499	EB-HF * Baseline up vs EB-HF * 30mins	0.990713	-0.011812	-0.00188428	EB-HF * Baseline down vs EB-HF * 3hrs	0.644933	-0.469136	-0.0808341	EB-HF * 30mins down vs EB-HF * 3hrs	0.0712511	-1.92408	-0.306935	ED-LF * Baseline down vs ED-LF * 30mins	0.99396	0.00768202	0.00122546	ED-LF * Baseline up vs ED-LF * 3hrs	0.0702321	1.93177	0.308161	ED-LF * 30mins up vs ED-LF * 3hrs	12.9177	0.657445	0.610994	0.0621931	1.76973	0.180141	0.865216	1
38686	cg13833436	CGREF1	0.00223963	0.0982654	0.149272	0.00223963	3.59364	ENST00000402550.1;ENST00000452318.2;ENST00000260599.6;ENST00000490823.1	3'UTR;3'UTR;ExonBnd;5'UTR	CGREF1;CGREF1;KHK;KHK	ENST00000464371.1;ENST00000402550.1;ENST00000440612.1;ENST00000452318.2;ENST00000260599	5'UTR;3'UTR;3'UTR;3'UTR;ExonBnd;5'UTR	KHK;CGREF1;CGREF1;CGREF1;KHK;KHK					NM_001166241;NM_001166240;NM_000221;NM_006488	3'UTR;3'UTR;Body;Body	CGREF1;CGREF1;KHK;KHK	0.2482	EB-HF up vs ED-LF	0.374172	0.912682	0.078212	Baseline up vs 30mins	0.172959	-1.42254	-0.117122	Baseline down vs 3hrs	0.0358273	-2.27942	-0.195334	30mins down vs 3hrs	0.00542975	3.18413	0.370749	EB-HF * Baseline up vs ED-LF * Baseline	0.0205347	2.55413	0.321221	EB-HF * 30mins up vs ED-LF * 30mins	0.656971	0.452017	0.0526312	EB-HF * 3hrs up vs ED-LF * 3hrs	0.424235	0.818792	0.102976	EB-HF * Baseline up vs EB-HF * 30mins	0.723157	0.360169	0.0419367	EB-HF * Baseline up vs EB-HF * 3hrs	0.633631	-0.48534	-0.0610391	EB-HF * 30mins down vs EB-HF * 3hrs	0.652024	0.459035	0.0534483	ED-LF * Baseline up vs ED-LF * 30mins	0.0297656	-2.37195	-0.276181	ED-LF * Baseline down vs ED-LF * 3hrs	0.0115278	-2.83098	-0.329629	ED-LF * 30mins down vs ED-LF * 3hrs	12.9142	0.350167	2.6676	0.144663	2.13159	0.115595	0.460952	1
746090	cg09247679		0.00225537	0.827306	0.256592	0.00225537	3.59041														0.384648	EB-HF up vs ED-LF	0.570392	-0.578682	-0.0769211	Baseline down vs 30mins	0.643463	-0.471236	-0.0601815	Baseline down vs 3hrs	0.901262	0.125933	0.0167396	30mins up vs 3hrs	0.00318683	3.43096	0.619663	EB-HF * Baseline up vs ED-LF * Baseline	0.0909973	1.79171	0.349527	EB-HF * 30mins up vs ED-LF * 30mins	0.320669	1.02295	0.184754	EB-HF * 3hrs up vs ED-LF * 3hrs	0.769264	0.298068	0.058147	EB-HF * Baseline up vs EB-HF * 30mins	0.395998	0.870793	0.157273	EB-HF * Baseline up vs EB-HF * 3hrs	0.617892	0.50813	0.099126	EB-HF * 30mins up vs EB-HF * 3hrs	0.256679	-1.17375	-0.211989	ED-LF * Baseline down vs ED-LF * 30mins	0.142643	-1.53722	-0.277636	ED-LF * Baseline down vs ED-LF * 3hrs	0.720731	-0.363475	-0.0656468	ED-LF * 30mins down vs ED-LF * 3hrs	12.891	0.841002	0.19171	0.025014	1.47516	0.192476	1.10907	1
331532	cg23209657		0.00226029	0.291413	0.237625	0.00226029	3.5894														0.144589	EB-HF up vs ED-LF	0.332838	-0.996803	-0.0498206	Baseline down vs 30mins	0.12604	-1.60894	-0.0772608	Baseline down vs 3hrs	0.590131	-0.54902	-0.0274402	30mins down vs 3hrs	0.00233368	3.57468	0.242757	EB-HF * Baseline up vs ED-LF * Baseline	0.306961	1.05327	0.0772582	EB-HF * 30mins up vs ED-LF * 30mins	0.112219	1.67505	0.113753	EB-HF * 3hrs up vs ED-LF * 3hrs	0.659162	0.448917	0.0329286	EB-HF * Baseline up vs EB-HF * 30mins	0.853194	-0.187881	-0.012759	EB-HF * Baseline down vs EB-HF * 3hrs	0.541642	-0.622861	-0.0456876	EB-HF * 30mins down vs EB-HF * 3hrs	0.0675926	-1.95214	-0.13257	ED-LF * Baseline down vs ED-LF * 30mins	0.0522057	-2.08751	-0.141763	ED-LF * Baseline down vs ED-LF * 3hrs	0.89391	-0.135369	-0.00919293	ED-LF * 30mins down vs ED-LF * 3hrs	12.8838	0.118834	1.32693	0.024478	1.56568	0.0288823	0.1568	1
693056	cg11498908		0.00227655	0.827406	0.113325	0.00227655	3.5861														0.238158	EB-HF up vs ED-LF	0.774029	-0.291722	-0.024038	Baseline down vs 30mins	0.738983	0.3387	0.0268141	Baseline up vs 3hrs	0.545324	0.617135	0.0508521	30mins up vs 3hrs	0.00314313	3.43734	0.384844	EB-HF * Baseline up vs ED-LF * Baseline	0.0292287	2.38097	0.287932	EB-HF * 30mins up vs ED-LF * 30mins	0.714174	0.372431	0.0416974	EB-HF * 3hrs up vs ED-LF * 3hrs	0.842378	0.201917	0.024418	EB-HF * Baseline up vs EB-HF * 30mins	0.0943243	1.77195	0.198388	EB-HF * Baseline up vs EB-HF * 3hrs	0.168423	1.43859	0.17397	EB-HF * 30mins up vs EB-HF * 3hrs	0.525957	-0.647499	-0.072494	ED-LF * Baseline down vs ED-LF * 30mins	0.213322	-1.29296	-0.144759	ED-LF * Baseline down vs ED-LF * 3hrs	0.527247	-0.645458	-0.0722654	ED-LF * 30mins down vs ED-LF * 3hrs	12.8601	0.322404	0.191587	0.00960621	2.48182	0.124439	0.426191	1
273457	cg26155280	GMCL1	0.0023101	0.589325	0.299016	0.0023101	3.57936				ENST00000471404.1	5'UTR	GMCL1					NM_178439	Body	GMCL1	0.132519	EB-HF up vs ED-LF	0.547178	-0.614258	-0.028217	Baseline down vs 30mins	0.661273	0.445932	0.019681	Baseline up vs 3hrs	0.311691	1.0427	0.047898	30mins up vs 3hrs	0.00801298	3.00244	0.187399	EB-HF * Baseline up vs ED-LF * Baseline	0.0311205	2.34983	0.158418	EB-HF * 30mins up vs ED-LF * 30mins	0.418607	0.828974	0.051741	EB-HF * 3hrs up vs ED-LF * 3hrs	0.84108	-0.203604	-0.0137263	EB-HF * Baseline down vs EB-HF * 30mins	0.178895	1.40205	0.0875101	EB-HF * Baseline up vs EB-HF * 3hrs	0.151533	1.50165	0.101236	EB-HF * 30mins up vs EB-HF * 3hrs	0.503042	-0.684246	-0.0427077	ED-LF * Baseline down vs ED-LF * 30mins	0.451055	-0.771409	-0.048148	ED-LF * Baseline down vs ED-LF * 3hrs	0.93156	-0.0871632	-0.00544035	ED-LF * 30mins down vs ED-LF * 3hrs	12.8118	0.0998225	0.545571	0.00850157	1.2972	0.0202141	0.132455	1
4448	cg14101357	FAM178A	0.00231514	0.750956	0.601722	0.00231514	3.57835	ENST00000370271.3;ENST00000370269.3	TSS1500;TSS1500	FAM178A;FAM178A	ENST00000370271.3;ENST00000370269.3	TSS1500;TSS1500	FAM178A;FAM178A			N_Shore	chr10:102672367-102673159	NM_001136123;NM_018121;NR_024245	TSS200;TSS200;TSS200	FAM178A;FAM178A;FAM178A	0.215524	EB-HF up vs ED-LF	0.51267	-0.668694	-0.0499719	Baseline down vs 30mins	0.998798	0.00152833	0.000109732	Baseline up vs 3hrs	0.511756	0.670162	0.0500817	30mins up vs 3hrs	0.00875521	2.96084	0.300641	EB-HF * Baseline up vs ED-LF * Baseline	0.118319	1.64507	0.180422	EB-HF * 30mins up vs ED-LF * 30mins	0.121486	1.63001	0.16551	EB-HF * 3hrs up vs ED-LF * 3hrs	0.927435	0.0924323	0.0101375	EB-HF * Baseline up vs EB-HF * 30mins	0.514039	0.666495	0.0676752	EB-HF * Baseline up vs EB-HF * 3hrs	0.60662	0.524622	0.0575378	EB-HF * 30mins up vs EB-HF * 3hrs	0.293444	-1.08413	-0.110081	ED-LF * Baseline down vs ED-LF * 30mins	0.515388	-0.664333	-0.0674558	ED-LF * Baseline down vs ED-LF * 3hrs	0.679893	0.419795	0.0426256	ED-LF * 30mins up vs ED-LF * 3hrs	12.8046	0.264036	0.291288	0.0120129	0.523445	0.0215872	0.350546	1
807405	cg16919675	KALRN	0.00232865	0.0551297	0.131336	0.00232865	3.57568	ENST00000460856.1;ENST00000240874.3	3'UTR;3'UTR	KALRN;KALRN	ENST00000460856.1;ENST00000240874.3	3'UTR;3'UTR	KALRN;KALRN					NM_001024660;NM_003947	Body;3'UTR	KALRN;KALRN	0.223565	EB-HF up vs ED-LF	0.0464147	-2.14807	-0.16664	Baseline down vs 30mins	0.0304981	-2.35988	-0.175889	Baseline down vs 3hrs	0.906494	-0.119226	-0.00924916	30mins down vs 3hrs	0.00116784	3.89358	0.410407	EB-HF * Baseline up vs ED-LF * Baseline	0.299039	1.07123	0.121961	EB-HF * 30mins up vs ED-LF * 30mins	0.206858	1.31231	0.138326	EB-HF * 3hrs up vs ED-LF * 3hrs	0.84624	-0.1969	-0.0224174	EB-HF * Baseline down vs EB-HF * 30mins	0.710072	-0.378051	-0.0398488	EB-HF * Baseline down vs EB-HF * 3hrs	0.880117	-0.153106	-0.0174314	EB-HF * 30mins down vs EB-HF * 3hrs	0.00897472	-2.9492	-0.310863	ED-LF * Baseline down vs ED-LF * 30mins	0.00878362	-2.95932	-0.31193	ED-LF * Baseline down vs ED-LF * 3hrs	0.992042	-0.010122	-0.00106692	ED-LF * 30mins down vs ED-LF * 3hrs	12.7855	0.284104	3.45339	0.153475	2.29291	0.101901	0.377755	1
695930	cg12055053		0.00234672	0.0736287	0.06716	0.00234672	3.57211														0.166916	EB-HF up vs ED-LF	0.0512107	-2.09746	-0.121605	Baseline down vs 30mins	0.891537	0.138418	0.00771028	Baseline up vs 3hrs	0.0394815	2.23045	0.129316	30mins up vs 3hrs	0.00724795	3.04944	0.240222	EB-HF * Baseline up vs ED-LF * Baseline	0.968317	-0.040308	-0.00342971	EB-HF * 30mins down vs ED-LF * 30mins	0.00379109	3.35072	0.263956	EB-HF * 3hrs up vs ED-LF * 3hrs	0.997965	0.00258873	0.000220269	EB-HF * Baseline up vs EB-HF * 30mins	0.958533	-0.0527659	-0.00415668	EB-HF * Baseline down vs EB-HF * 3hrs	0.959574	-0.0514405	-0.00437695	EB-HF * 30mins down vs EB-HF * 3hrs	0.00664286	-3.09018	-0.243431	ED-LF * Baseline down vs ED-LF * 30mins	0.806711	0.248518	0.0195772	ED-LF * Baseline up vs ED-LF * 3hrs	0.00389091	3.3387	0.263008	ED-LF * 30mins up vs ED-LF * 3hrs	12.76	0.158367	3.05334	0.0757915	3.17901	0.0789109	0.210991	1
62020	cg14591386	NDUFAF4	0.00236646	0.224453	0.261864	0.00236646	-3.56825	ENST00000489477.1;ENST00000489477.1;ENST00000316149.7;ENST00000316149.7	3'UTR;1stExon;1stExon;5'UTR	NDUFAF4;NDUFAF4;NDUFAF4;NDUFAF4	ENST00000489477.1;ENST00000478382.1;ENST00000489477.1;ENST00000316149.7;ENST00000316149	3'UTR;TSS1500;1stExon;1stExon;5'UTR	NDUFAF4;NDUFAF4;NDUFAF4;NDUFAF4;NDUFAF4	Promoter_Associated	6:97345048-97346446	Island	chr6:97345266-97345973	NM_014165;NM_014165	5'UTR;1stExon	NDUFAF4;NDUFAF4	-0.326991	EB-HF down vs ED-LF	0.636634	0.481021	0.0546928	Baseline up vs 30mins	0.211959	-1.297	-0.141685	Baseline down vs 3hrs	0.102266	-1.72714	-0.196378	30mins down vs 3hrs	0.00912503	-2.94138	-0.454414	EB-HF * Baseline down vs ED-LF * Baseline	0.0235436	-2.48747	-0.41508	EB-HF * 30mins down vs ED-LF * 30mins	0.480352	-0.721594	-0.111479	EB-HF * 3hrs down vs ED-LF * 3hrs	0.836241	0.2099	0.0350256	EB-HF * Baseline up vs EB-HF * 30mins	0.0586404	-2.02701	-0.313153	EB-HF * Baseline down vs EB-HF * 3hrs	0.0523027	-2.08655	-0.348179	EB-HF * 30mins down vs EB-HF * 3hrs	0.636422	0.481326	0.0743601	ED-LF * Baseline up vs ED-LF * 30mins	0.849418	0.192777	0.0297821	ED-LF * Baseline up vs ED-LF * 3hrs	0.776415	-0.288549	-0.044578	ED-LF * 30mins down vs ED-LF * 3hrs	12.7324	0.607773	1.63345	0.155943	1.45132	0.138555	0.811484	1
295728	cg12995004		0.00236933	0.396533	0.0294864	0.00236933	-3.56769														-0.222077	EB-HF down vs ED-LF	0.584109	-0.558015	-0.0430972	Baseline down vs 30mins	0.181784	-1.39228	-0.103311	Baseline down vs 3hrs	0.44632	-0.779643	-0.0602142	30mins down vs 3hrs	0.001211	-3.87686	-0.406834	EB-HF * Baseline down vs ED-LF * Baseline	0.754119	0.31832	0.0360807	EB-HF * 30mins up vs ED-LF * 30mins	0.0119046	-2.81573	-0.295479	EB-HF * 3hrs down vs ED-LF * 3hrs	0.0321242	-2.33402	-0.264554	EB-HF * Baseline down vs EB-HF * 30mins	0.14813	-1.51506	-0.158988	EB-HF * Baseline down vs EB-HF * 3hrs	0.364711	0.93135	0.105566	EB-HF * 30mins up vs EB-HF * 3hrs	0.107419	1.69965	0.17836	ED-LF * Baseline up vs ED-LF * 30mins	0.655625	-0.453924	-0.0476344	ED-LF * Baseline down vs ED-LF * 3hrs	0.0459185	-2.15358	-0.225994	ED-LF * 30mins down vs ED-LF * 3hrs	12.7284	0.280336	0.977203	0.0430446	4.36659	0.192343	0.374415	1
108920	cg27358667	RNF13	0.00243822	0.22443	0.0111535	0.00243822	-3.55448	ENST00000543506.1;ENST00000392894.3;ENST00000344229.3	TSS1500;TSS200;TSS200	RNF13;RNF13;RNF13	ENST00000466478.1;ENST00000491086.1;ENST00000467977.1;ENST00000474348.1;ENST00000467996	TSS1500;TSS1500;TSS1500;TSS1500;TSS1500;TSS1500;TSS1500;TSS200;TSS200;TSS200;3'UTR	RNF13;RNF13;RNF13;RNF13;RNF13;RNF13;RNF13;RNF13;RNF13;RNF13;ANKUB1	Promoter_Associated	3:149530173-149532097	Island	chr3:149530293-149531234	NM_183381;NM_007282;NM_183381;NM_007282	1stExon;1stExon;5'UTR;5'UTR	RNF13;RNF13;RNF13;RNF13	-0.121801	EB-HF down vs ED-LF	0.136689	-1.56209	-0.0664153	Baseline down vs 30mins	0.140036	-1.548	-0.063234	Baseline down vs 3hrs	0.941228	0.074824	0.00318128	30mins up vs 3hrs	0.00123624	-3.86735	-0.223413	EB-HF * Baseline down vs ED-LF * Baseline	0.00964303	-2.91538	-0.181913	EB-HF * 30mins down vs ED-LF * 30mins	0.498852	0.691067	0.0399222	EB-HF * 3hrs up vs ED-LF * 3hrs	0.180403	-1.39694	-0.0871655	EB-HF * Baseline down vs EB-HF * 30mins	0.00360646	-3.37381	-0.194902	EB-HF * Baseline down vs EB-HF * 3hrs	0.102364	-1.72661	-0.107736	EB-HF * 30mins down vs EB-HF * 3hrs	0.440138	-0.790476	-0.045665	ED-LF * Baseline down vs ED-LF * 30mins	0.25247	1.18461	0.0684336	ED-LF * Baseline up vs ED-LF * 3hrs	0.0647265	1.97508	0.114099	ED-LF * 30mins up vs ED-LF * 3hrs	12.6344	0.0843281	1.63357	0.0218066	5.92564	0.0791016	0.113467	1
378461	cg17185433	LRP5	0.00244796	0.553344	0.0128984	0.00244796	-3.55265				ENST00000529993.1	3'UTR	LRP5					NM_001291902;NM_002335	Body;Body	LRP5;LRP5	-0.26421	EB-HF down vs ED-LF	0.437676	0.794817	0.0733416	Baseline up vs 30mins	0.304959	1.05777	0.0937766	Baseline up vs 3hrs	0.827374	0.221458	0.020435	30mins up vs 3hrs	0.000237883	-4.63274	-0.580838	EB-HF * Baseline down vs ED-LF * Baseline	0.776547	0.288374	0.0390523	EB-HF * 30mins up vs ED-LF * 30mins	0.0616549	-2.00071	-0.250843	EB-HF * 3hrs down vs ED-LF * 3hrs	0.0986497	-1.74715	-0.236604	EB-HF * Baseline down vs EB-HF * 30mins	0.577423	-0.568057	-0.0712212	EB-HF * Baseline down vs EB-HF * 3hrs	0.238664	1.22124	0.165383	EB-HF * 30mins up vs EB-HF * 3hrs	0.00713043	3.05708	0.383287	ED-LF * Baseline up vs ED-LF * 30mins	0.0546285	2.06397	0.258774	ED-LF * Baseline up vs ED-LF * 3hrs	0.334584	-0.993108	-0.124513	ED-LF * 30mins down vs ED-LF * 3hrs	12.6213	0.396796	0.612862	0.0385351	5.68107	0.35721	0.534457	1
281318	cg14321373	KCNK9	0.00248669	0.0521932	0.116119	0.00248669	-3.54541	ENST00000303015.1;ENST00000522317.1;ENST00000523477.1	3'UTR;3'UTR;3'UTR	KCNK9;KCNK9;KCNK9	ENST00000519923.1;ENST00000303015.1;ENST00000522317.1;ENST00000523477.1	3'UTR;3'UTR;3'UTR;3'UTR	KCNK9;KCNK9;KCNK9;KCNK9			N_Shelf	chr8:140631096-140631332	NM_016601	3'UTR	KCNK9	-0.284368	EB-HF down vs ED-LF	0.0513888	-2.09567	-0.208556	Baseline down vs 30mins	0.675282	0.426239	0.0407541	Baseline up vs 3hrs	0.0227055	2.50518	0.24931	30mins up vs 3hrs	0.00290208	-3.47417	-0.46977	EB-HF * Baseline down vs ED-LF * Baseline	0.797106	-0.261161	-0.0381431	EB-HF * 30mins down vs ED-LF * 30mins	0.0205888	-2.55285	-0.345191	EB-HF * 3hrs down vs ED-LF * 3hrs	0.00984493	-2.9056	-0.424369	EB-HF * Baseline down vs EB-HF * 30mins	0.875338	-0.159264	-0.0215353	EB-HF * Baseline down vs EB-HF * 3hrs	0.0134363	2.75815	0.402834	EB-HF * 30mins up vs EB-HF * 3hrs	0.957823	0.053671	0.00725728	ED-LF * Baseline up vs ED-LF * 30mins	0.45647	0.762056	0.103044	ED-LF * Baseline up vs ED-LF * 3hrs	0.488307	0.708385	0.0957863	ED-LF * 30mins up vs ED-LF * 3hrs	12.5699	0.459654	3.53062	0.258213	2.45041	0.179212	0.621651	1
678487	cg21249366	LMX1B	0.00249652	0.893683	0.0700304	0.00249652	3.54359									N_Shelf	chr9:129453084-129453347	NM_002316	Body	LMX1B	0.215516	EB-HF up vs ED-LF	0.811057	0.242811	0.0183228	Baseline up vs 30mins	0.811567	-0.242142	-0.0175554	Baseline down vs 3hrs	0.640515	-0.475454	-0.0358782	30mins down vs 3hrs	0.00195376	3.65654	0.37491	EB-HF * Baseline up vs ED-LF * Baseline	0.963655	0.0462433	0.00512128	EB-HF * 30mins up vs ED-LF * 30mins	0.0187042	2.59938	0.266517	EB-HF * 3hrs up vs ED-LF * 3hrs	0.0840691	1.83498	0.203217	EB-HF * Baseline up vs EB-HF * 30mins	0.725219	0.357362	0.0366407	EB-HF * Baseline up vs EB-HF * 3hrs	0.150901	-1.50412	-0.166576	EB-HF * 30mins down vs EB-HF * 3hrs	0.122644	-1.62459	-0.166571	ED-LF * Baseline down vs ED-LF * 30mins	0.493516	-0.699802	-0.0717516	ED-LF * Baseline down vs ED-LF * 3hrs	0.368017	0.924789	0.0948198	ED-LF * 30mins up vs ED-LF * 3hrs	12.557	0.264015	0.113151	0.00475806	3.12164	0.131267	0.35743	1
96873	cg22751080	KPNB1	0.00249738	0.109701	0.0259568	0.00249738	-3.54343	ENST00000290158.3;ENST00000535458.1	TSS1500;TSS200	KPNB1;KPNB1	ENST00000290158.3;ENST00000535458.1	TSS1500;TSS200	KPNB1;KPNB1	Promoter_Associated	17:45726605-45728301	Island	chr17:45726673-45728222	NM_002265	TSS1500	KPNB1	-0.145337	EB-HF down vs ED-LF	0.0384532	2.24379	0.114188	Baseline up vs 30mins	0.254746	1.17872	0.0576324	Baseline up vs 3hrs	0.281903	-1.11132	-0.0565556	30mins down vs 3hrs	0.000978723	-3.97505	-0.274862	EB-HF * Baseline down vs ED-LF * Baseline	0.0298791	-2.37006	-0.177013	EB-HF * 30mins down vs ED-LF * 30mins	0.821281	0.229418	0.0158635	EB-HF * 3hrs up vs ED-LF * 3hrs	0.39439	0.873825	0.0652634	EB-HF * Baseline up vs EB-HF * 30mins	0.221627	-1.26875	-0.0877303	EB-HF * Baseline down vs EB-HF * 3hrs	0.0562806	-2.04846	-0.152994	EB-HF * 30mins down vs EB-HF * 3hrs	0.0305562	2.35893	0.163113	ED-LF * Baseline up vs ED-LF * 30mins	0.00923561	2.93571	0.202995	ED-LF * Baseline up vs ED-LF * 3hrs	0.571647	0.576781	0.0398825	ED-LF * 30mins up vs ED-LF * 3hrs	12.5559	0.120067	2.52391	0.04827	4.56103	0.0872303	0.162563	1
94272	cg06951245	PTH2R	0.00253183	0.393702	0.112862	0.00253183	-3.53712	ENST00000413482.1	5'UTR	PTH2R	ENST00000413482.1	5'UTR	PTH2R			Island	chr2:209271337-209271987	NM_005048	Body	PTH2R	-0.729998	EB-HF down vs ED-LF	0.369959	0.920954	0.235829	Baseline up vs 30mins	0.632684	-0.486703	-0.119741	Baseline down vs 3hrs	0.182892	-1.38856	-0.355569	30mins down vs 3hrs	0.00168403	-3.72496	-1.29603	EB-HF * Baseline down vs ED-LF * Baseline	0.0823833	-1.84598	-0.693732	EB-HF * 30mins down vs ED-LF * 30mins	0.572493	-0.575499	-0.200234	EB-HF * 3hrs down vs ED-LF * 3hrs	0.864067	-0.17381	-0.0653193	EB-HF * Baseline down vs EB-HF * 30mins	0.0719483	-1.91888	-0.667638	EB-HF * Baseline down vs EB-HF * 3hrs	0.127411	-1.60273	-0.602319	EB-HF * 30mins down vs EB-HF * 3hrs	0.141157	1.54334	0.536977	ED-LF * Baseline up vs ED-LF * 30mins	0.235236	1.23058	0.428157	ED-LF * Baseline up vs ED-LF * 3hrs	0.758265	-0.312763	-0.10882	ED-LF * 30mins down vs ED-LF * 3hrs	12.5112	3.0291	0.985194	0.477053	2.48712	1.20432	4.11589	1
322039	cg05841415	MSC-AS1	0.00255368	0.923451	0.447596	0.00255368	3.53315	ENST00000457356.4;ENST00000537896.1	5'UTR;3'UTR	RP11-383H13.1;RP11-383H13.1	ENST00000457356.4;ENST00000519751.1;ENST00000518916.1;ENST00000522519.1;ENST00000537896	5'UTR;5'UTR;5'UTR;3'UTR;3'UTR	RP11-383H13.1;RP11-383H13.1;RP11-383H13.1;RP11-383H13.1;RP11-383H13.1			N_Shore	chr8:72917305-72917641	NR_033652;NR_033651	Body;Body	MSC-AS1;MSC-AS1	0.359798	EB-HF up vs ED-LF	0.710587	0.377344	0.0476783	Baseline up vs 30mins	0.949089	0.0648004	0.00786646	Baseline up vs 3hrs	0.756531	-0.315086	-0.0398118	30mins down vs 3hrs	0.00568518	3.16275	0.542976	EB-HF * Baseline up vs ED-LF * Baseline	0.211155	1.29939	0.240952	EB-HF * 30mins up vs ED-LF * 30mins	0.10339	1.72104	0.295467	EB-HF * 3hrs up vs ED-LF * 3hrs	0.298927	1.07149	0.19869	EB-HF * Baseline up vs EB-HF * 30mins	0.453792	0.766672	0.131621	EB-HF * Baseline up vs EB-HF * 3hrs	0.722042	-0.361688	-0.0670692	EB-HF * 30mins down vs EB-HF * 3hrs	0.555182	-0.601903	-0.103334	ED-LF * Baseline down vs ED-LF * 30mins	0.508734	-0.67503	-0.115888	ED-LF * Baseline down vs ED-LF * 3hrs	0.942558	-0.0731272	-0.0125544	ED-LF * 30mins down vs ED-LF * 3hrs	12.4832	0.735848	0.0800118	0.00943294	0.843103	0.0993971	1.0021	1
710191	cg13273972	SF3A1	0.00256415	0.00378799	0.378253	0.00256415	-3.53127	ENST00000399824.2;ENST00000338306.3;ENST00000536049.1	TSS1500;TSS1500;5'UTR	CCDC157;CCDC157;SF3A1	ENST00000399824.2;ENST00000338306.3;ENST00000463818.1;ENST00000536049.1;ENST00000496189	TSS1500;TSS1500;3'UTR;5'UTR;3'UTR;TSS1500;TSS1500;TSS1500;5'UTR	CCDC157;CCDC157;SF3A1;SF3A1;SF3A1;CCDC157;CCDC157;CCDC157;MTMR3	Promoter_Associated	22:30752004-30753531	N_Shore	chr22:30752583-30753214	NM_001005409;NM_001017437;NM_005877	Body;TSS1500;Body	SF3A1;CCDC157;SF3A1	-0.223121	EB-HF down vs ED-LF	0.019101	2.58922	0.202985	Baseline up vs 30mins	0.180829	-1.3955	-0.10511	Baseline down vs 3hrs	0.00107921	-3.92997	-0.308095	30mins down vs 3hrs	0.00738587	-3.04062	-0.323885	EB-HF * Baseline down vs ED-LF * Baseline	0.0553776	-2.05689	-0.236654	EB-HF * 30mins down vs ED-LF * 30mins	0.321275	-1.02163	-0.108824	EB-HF * 3hrs down vs ED-LF * 3hrs	0.183909	1.38517	0.15937	EB-HF * Baseline up vs EB-HF * 30mins	0.0621793	-1.99626	-0.212641	EB-HF * Baseline down vs EB-HF * 3hrs	0.00488404	-3.23334	-0.37201	EB-HF * 30mins down vs EB-HF * 3hrs	0.0333666	2.31507	0.246601	ED-LF * Baseline up vs ED-LF * 30mins	0.982132	0.0227273	0.0024209	ED-LF * Baseline up vs ED-LF * 3hrs	0.0349161	-2.29235	-0.24418	ED-LF * 30mins down vs ED-LF * 3hrs	12.4699	0.282977	7.87993	0.357636	1.02997	0.046746	0.385779	1
711059	cg14067086	PLCB1	0.00257446	0.25378	0.0259525	0.00257446	3.52942	ENST00000378641.3	3'UTR	PLCB1	ENST00000378641.3;ENST00000487210.1	3'UTR;3'UTR	PLCB1;PLCB1					NM_182734;NM_015192	3'UTR;Body	PLCB1;PLCB1	0.141409	EB-HF up vs ED-LF	0.220483	-1.27205	-0.0632357	Baseline down vs 30mins	0.686185	0.41103	0.0196315	Baseline up vs 3hrs	0.11384	1.66695	0.0828672	30mins up vs 3hrs	0.00202366	3.64035	0.245888	EB-HF * Baseline up vs ED-LF * Baseline	0.0128517	2.77934	0.202773	EB-HF * 30mins up vs ED-LF * 30mins	0.722004	-0.361739	-0.0244337	EB-HF * 3hrs down vs ED-LF * 3hrs	0.575292	-0.57127	-0.0416782	EB-HF * Baseline down vs EB-HF * 30mins	0.034962	2.29169	0.154792	EB-HF * Baseline up vs EB-HF * 3hrs	0.0153996	2.69296	0.19647	EB-HF * 30mins up vs EB-HF * 3hrs	0.226331	-1.25536	-0.0847933	ED-LF * Baseline down vs ED-LF * 30mins	0.105377	-1.7104	-0.115529	ED-LF * Baseline down vs ED-LF * 3hrs	0.654835	-0.455044	-0.030736	ED-LF * 30mins down vs ED-LF * 3hrs	12.4568	0.113664	1.4881	0.0271569	4.56129	0.0832407	0.15512	1
398261	cg06478993		0.002576	0.207736	0.440372	0.002576	3.52914														0.301706	EB-HF up vs ED-LF	0.336139	0.989827	0.104993	Baseline up vs 30mins	0.0810819	1.85461	0.189004	Baseline up vs 3hrs	0.439261	0.792022	0.0840114	30mins up vs 3hrs	0.00565256	3.16542	0.456212	EB-HF * Baseline up vs ED-LF * Baseline	0.140635	1.54551	0.240591	EB-HF * 30mins up vs ED-LF * 30mins	0.166531	1.44539	0.208315	EB-HF * 3hrs up vs ED-LF * 3hrs	0.189429	1.36701	0.212804	EB-HF * Baseline up vs EB-HF * 30mins	0.0443436	2.17142	0.312953	EB-HF * Baseline up vs EB-HF * 3hrs	0.528587	0.64334	0.10015	EB-HF * 30mins up vs EB-HF * 3hrs	0.98463	-0.0195505	-0.00281769	ED-LF * Baseline down vs ED-LF * 30mins	0.657416	0.451387	0.0650555	ED-LF * Baseline up vs ED-LF * 3hrs	0.643671	0.470938	0.0678732	ED-LF * 30mins up vs ED-LF * 3hrs	12.4548	0.517414	1.72614	0.143419	0.861005	0.0715378	0.706234	1
215502	cg02023473	HMGB3	0.00257646	0.0158792	0.0386051	0.00257646	3.52906	ENST00000325307.7;ENST00000448905.2	TSS1500;TSS1500	HMGB3;HMGB3	ENST00000419110.1;ENST00000325307.7;ENST00000455596.1;ENST00000448905.2	5'UTR;TSS1500;TSS1500;TSS1500	HMGB3;HMGB3;HMGB3;HMGB3	Unclassified_Cell_type_specific	X:150150823-150150981	N_Shore	chrX:150151106-150152457	NM_005342	TSS1500	HMGB3	0.19037	EB-HF up vs ED-LF	0.0667406	1.95887	0.131109	Baseline up vs 30mins	0.00486921	3.23476	0.208011	Baseline up vs 3hrs	0.266472	1.14899	0.0769025	30mins up vs 3hrs	0.000384574	4.40794	0.400863	EB-HF * Baseline up vs ED-LF * Baseline	0.328141	1.00681	0.0988969	EB-HF * 30mins up vs ED-LF * 30mins	0.443494	0.784583	0.0713508	EB-HF * 3hrs up vs ED-LF * 3hrs	0.0105751	2.87182	0.282092	EB-HF * Baseline up vs EB-HF * 30mins	0.000748339	4.099	0.372767	EB-HF * Baseline up vs EB-HF * 3hrs	0.368863	0.923117	0.0906755	EB-HF * 30mins up vs EB-HF * 3hrs	0.829609	-0.218542	-0.0198745	ED-LF * Baseline down vs ED-LF * 30mins	0.640387	0.475638	0.043255	ED-LF * Baseline up vs ED-LF * 3hrs	0.496947	0.694181	0.0631295	ED-LF * 30mins up vs ED-LF * 3hrs	12.4543	0.206	5.33841	0.1766	3.96511	0.13117	0.281189	1
693691	cg03309648	PPM1K	0.00262252	0.078788	0.328064	0.00262252	3.52089	ENST00000513546.2	3'UTR	PPM1K	ENST00000514204.1;ENST00000511506.1;ENST00000505022.1;ENST00000508256.1;ENST00000513546	3'UTR;TSS1500;3'UTR;3'UTR;3'UTR;3'UTR	PPM1K;PPM1K;PPM1K;PPM1K;PPM1K;PPM1K					NM_152542	Body	PPM1K	0.207622	EB-HF up vs ED-LF	0.0370013	-2.2632	-0.165588	Baseline down vs 30mins	0.766211	-0.302139	-0.0212389	Baseline down vs 3hrs	0.064993	1.97291	0.144349	30mins up vs 3hrs	0.00429176	3.2933	0.327394	EB-HF * Baseline up vs ED-LF * Baseline	0.111251	1.67994	0.180388	EB-HF * 30mins up vs ED-LF * 30mins	0.263019	1.15764	0.115083	EB-HF * 3hrs up vs ED-LF * 3hrs	0.403053	-0.857579	-0.0920848	EB-HF * Baseline down vs EB-HF * 30mins	0.404879	0.854185	0.0849166	EB-HF * Baseline up vs EB-HF * 3hrs	0.117626	1.6484	0.177001	EB-HF * 30mins up vs EB-HF * 3hrs	0.0278407	-2.40505	-0.239092	ED-LF * Baseline down vs ED-LF * 30mins	0.217231	-1.28147	-0.127394	ED-LF * Baseline down vs ED-LF * 3hrs	0.276811	1.12357	0.111697	ED-LF * 30mins up vs ED-LF * 3hrs	12.3967	0.245028	2.96165	0.117078	1.19092	0.0470786	0.336016	1
170251	cg22305187		0.00266364	0.764514	0.496363	0.00266364	-3.51372				ENST00000522092.1	5'UTR	CTD-3212A4.1								-0.30923	EB-HF down vs ED-LF	0.920956	0.100714	0.0109974	Baseline up vs 30mins	0.499403	0.690169	0.0724061	Baseline up vs 3hrs	0.581198	0.562379	0.0614087	30mins up vs 3hrs	0.00717224	-3.05435	-0.453161	EB-HF * Baseline down vs ED-LF * Baseline	0.11842	-1.64458	-0.26355	EB-HF * 30mins down vs ED-LF * 30mins	0.173112	-1.42201	-0.210978	EB-HF * 3hrs down vs ED-LF * 3hrs	0.607742	-0.522973	-0.0838084	EB-HF * Baseline down vs EB-HF * 30mins	0.746808	-0.328146	-0.0486857	EB-HF * Baseline down vs EB-HF * 3hrs	0.829128	0.219169	0.0351226	EB-HF * 30mins up vs EB-HF * 3hrs	0.485445	0.713123	0.105803	ED-LF * Baseline up vs ED-LF * 30mins	0.209551	1.30419	0.193498	ED-LF * Baseline up vs ED-LF * 3hrs	0.562251	0.59107	0.0876947	ED-LF * 30mins up vs ED-LF * 3hrs	12.3462	0.543541	0.272801	0.0240201	0.730119	0.0642869	0.748424	1
250761	cg10135034	TAOK3	0.00267827	0.341238	0.100451	0.00267827	3.51119	ENST00000543709.1;ENST00000536979.1	3'UTR;TSS1500	TAOK3;TAOK3	ENST00000543709.1;ENST00000536979.1;ENST00000537305.1	3'UTR;TSS1500;3'UTR	TAOK3;TAOK3;TAOK3					NM_016281	Body	TAOK3	0.271751	EB-HF up vs ED-LF	0.167415	-1.44221	-0.138494	Baseline down vs 30mins	0.776312	-0.288687	-0.0266347	Baseline down vs 3hrs	0.260168	1.16484	0.111859	30mins up vs 3hrs	0.00104045	3.94684	0.514974	EB-HF * Baseline up vs ED-LF * Baseline	0.209506	1.30433	0.183821	EB-HF * 30mins up vs ED-LF * 30mins	0.384565	0.892537	0.116456	EB-HF * 3hrs up vs ED-LF * 3hrs	0.849886	0.19217	0.0270828	EB-HF * Baseline up vs EB-HF * 30mins	0.20335	1.32302	0.172624	EB-HF * Baseline up vs EB-HF * 3hrs	0.31621	1.03271	0.145541	EB-HF * 30mins up vs EB-HF * 3hrs	0.0323558	-2.33044	-0.30407	ED-LF * Baseline down vs ED-LF * 30mins	0.101508	-1.73128	-0.225894	ED-LF * Baseline down vs ED-LF * 3hrs	0.556971	0.599154	0.0781763	ED-LF * 30mins up vs ED-LF * 3hrs	12.3285	0.41977	1.14614	0.0780492	2.63874	0.179692	0.57883	1
464174	cg12200188	DOCK4	0.002689	0.227922	0.276891	0.002689	3.50935							Unclassified	7:111494736-111496407			NM_014705	Body	DOCK4	0.34246	EB-HF up vs ED-LF	0.0914796	-1.78881	-0.216587	Baseline down vs 30mins	0.325468	-1.01256	-0.11779	Baseline down vs 3hrs	0.425801	0.815973	0.0987975	30mins up vs 3hrs	0.00419023	3.30439	0.543619	EB-HF * Baseline up vs ED-LF * Baseline	0.0835545	1.83831	0.32666	EB-HF * 30mins up vs ED-LF * 30mins	0.352993	0.954936	0.157101	EB-HF * 3hrs up vs ED-LF * 3hrs	0.550973	-0.608389	-0.108108	EB-HF * Baseline down vs EB-HF * 30mins	0.652232	0.45874	0.0754693	EB-HF * Baseline up vs EB-HF * 3hrs	0.316032	1.0331	0.183577	EB-HF * 30mins up vs EB-HF * 3hrs	0.0646247	-1.97592	-0.325067	ED-LF * Baseline down vs ED-LF * 30mins	0.0758325	-1.89071	-0.311049	ED-LF * Baseline down vs ED-LF * 3hrs	0.933093	0.0852058	0.0140176	ED-LF * 30mins up vs ED-LF * 3hrs	12.3155	0.666638	1.61518	0.174859	1.3862	0.15007	0.920209	1
606049	cg05873085	AGAP1	0.0026899	0.255347	0.226412	0.0026899	-3.50919				ENST00000466575.1	5'UTR	AGAP1			Island	chr2:237010218-237010450	NM_014914;NM_001037131	Body;Body	AGAP1;AGAP1	-0.237986	EB-HF down vs ED-LF	0.658213	0.450259	0.0378873	Baseline up vs 30mins	0.112605	1.67311	0.135262	Baseline up vs 3hrs	0.263186	1.15722	0.0973745	30mins up vs 3hrs	0.00667823	-3.0877	-0.353021	EB-HF * Baseline down vs ED-LF * Baseline	0.610883	-0.518367	-0.0640142	EB-HF * 30mins down vs ED-LF * 30mins	0.0187942	-2.59705	-0.296924	EB-HF * 3hrs down vs ED-LF * 3hrs	0.399966	-0.863343	-0.106616	EB-HF * Baseline down vs EB-HF * 30mins	0.361508	0.937746	0.107214	EB-HF * Baseline up vs EB-HF * 3hrs	0.101463	1.73153	0.21383	EB-HF * 30mins up vs EB-HF * 3hrs	0.129071	1.59528	0.18239	ED-LF * Baseline up vs ED-LF * 30mins	0.171295	1.42839	0.16331	ED-LF * Baseline up vs ED-LF * 3hrs	0.869426	-0.166889	-0.0190806	ED-LF * 30mins down vs ED-LF * 3hrs	12.3144	0.32194	1.48087	0.0774295	1.62309	0.0848659	0.444436	1
25313	cg11344025	TMEM177	0.00269008	0.706709	0.323636	0.00269008	3.50916	ENST00000424086.1;ENST00000424086.1;ENST00000272521.6;ENST00000409951.1;ENST00000415646	1stExon;5'UTR;5'UTR;5'UTR;TSS1500;5'UTR	TMEM177;TMEM177;TMEM177;TMEM177;TMEM177;TMEM177	ENST00000424086.1;ENST00000401466.1;ENST00000272521.6;ENST00000445518.1;ENST00000445518	1stExon;5'UTR;5'UTR;1stExon;5'UTR;5'UTR;TSS1500;5'UTR	TMEM177;TMEM177;TMEM177;TMEM177;TMEM177;TMEM177;TMEM177;TMEM177			Island	chr2:120436530-120437010	NM_001105199;NM_030577;NM_001105198;NM_001105198	5'UTR;5'UTR;5'UTR;1stExon	TMEM177;TMEM177;TMEM177;TMEM177	0.242865	EB-HF up vs ED-LF	0.436496	-0.796904	-0.0684312	Baseline down vs 30mins	0.543002	-0.620744	-0.051213	Baseline down vs 3hrs	0.843459	0.200512	0.0172183	30mins up vs 3hrs	0.00400092	3.32579	0.388041	EB-HF * Baseline up vs ED-LF * Baseline	0.313855	1.0379	0.130801	EB-HF * 30mins up vs ED-LF * 30mins	0.090002	1.79774	0.209754	EB-HF * 3hrs up vs ED-LF * 3hrs	0.639022	0.477595	0.0601888	EB-HF * Baseline up vs EB-HF * 30mins	0.749078	0.325093	0.0379306	EB-HF * Baseline up vs EB-HF * 3hrs	0.861896	-0.176617	-0.0222582	EB-HF * 30mins down vs EB-HF * 3hrs	0.1095	-1.68887	-0.197051	ED-LF * Baseline down vs ED-LF * 30mins	0.24548	-1.20296	-0.140357	ED-LF * Baseline down vs ED-LF * 3hrs	0.633232	0.485914	0.0566947	ED-LF * 30mins up vs ED-LF * 3hrs	12.3142	0.335275	0.354323	0.0192941	1.20643	0.065694	0.462854	1
581565	cg20087253		0.00274422	0.211648	0.108872	0.00274422	3.49997	ENST00000504861.2	TSS1500	RP11-100L22.2	ENST00000523080.1;ENST00000504861.2	1stExon;TSS1500	RP11-100L22.2;RP11-100L22.2								0.287669	EB-HF up vs ED-LF	0.79846	-0.259376	-0.0264511	Baseline down vs 30mins	0.157611	1.47832	0.144844	Baseline up vs 3hrs	0.111298	1.6797	0.171296	30mins up vs 3hrs	0.00581532	3.15221	0.436781	EB-HF * Baseline up vs ED-LF * Baseline	0.0173931	2.63445	0.394287	EB-HF * 30mins up vs ED-LF * 30mins	0.820457	0.230496	0.0319383	EB-HF * 3hrs up vs ED-LF * 3hrs	0.972666	-0.0347725	-0.00520424	EB-HF * Baseline down vs EB-HF * 30mins	0.022659	2.50619	0.347266	EB-HF * Baseline up vs EB-HF * 3hrs	0.0307956	2.35505	0.35247	EB-HF * 30mins up vs EB-HF * 3hrs	0.734893	-0.344232	-0.047698	ED-LF * Baseline down vs ED-LF * 30mins	0.682954	-0.415527	-0.0575768	ED-LF * Baseline down vs ED-LF * 3hrs	0.943995	-0.0712946	-0.00987881	ED-LF * 30mins down vs ED-LF * 3hrs	12.2498	0.470387	1.70372	0.130844	2.53374	0.19459	0.652793	1
70033	cg12501871	PRRG1	0.00275805	0.510161	0.217458	0.00275805	3.49765	ENST00000378628.4;ENST00000491253.1;ENST00000542554.1;ENST00000449135.2;ENST00000463135	TSS1500;TSS1500;TSS1500;TSS1500;TSS1500	PRRG1;PRRG1;PRRG1;PRRG1;PRRG1	ENST00000378628.4;ENST00000491253.1;ENST00000466533.1;ENST00000484460.1;ENST00000449135	TSS1500;TSS1500;TSS1500;TSS1500;TSS1500;TSS1500	PRRG1;PRRG1;PRRG1;PRRG1;PRRG1;PRRG1			N_Shore	chrX:37208578-37209325	NM_001142395;NM_000950	TSS1500;TSS1500	PRRG1;PRRG1	0.117237	EB-HF up vs ED-LF	0.514265	0.666132	0.0277035	Baseline up vs 30mins	0.255018	1.17802	0.04707	Baseline up vs 3hrs	0.647363	0.465669	0.0193665	30mins up vs 3hrs	0.00284369	3.48355	0.196847	EB-HF * Baseline up vs ED-LF * Baseline	0.113187	1.6702	0.101941	EB-HF * 30mins up vs ED-LF * 30mins	0.362107	0.936547	0.0529221	EB-HF * 3hrs up vs ED-LF * 3hrs	0.234952	1.23136	0.0751565	EB-HF * Baseline up vs EB-HF * 30mins	0.0503241	2.10648	0.119033	EB-HF * Baseline up vs EB-HF * 3hrs	0.48199	0.718864	0.0438761	EB-HF * 30mins up vs EB-HF * 3hrs	0.731005	-0.349501	-0.0197495	ED-LF * Baseline down vs ED-LF * 30mins	0.665113	-0.440516	-0.0248926	ED-LF * Baseline down vs ED-LF * 3hrs	0.928545	-0.091015	-0.00514305	ED-LF * 30mins down vs ED-LF * 3hrs	12.2336	0.0781265	0.700391	0.00894573	1.67126	0.0213461	0.108566	1
768402	cg24802664	BCL11A	0.00275947	0.356681	0.461622	0.00275947	3.49741	ENST00000477659.1;ENST00000537768.1	3'UTR;5'UTR	BCL11A;BCL11A	ENST00000477659.1;ENST00000537768.1;ENST00000489516.2;ENST00000492272.1	3'UTR;5'UTR;3'UTR;3'UTR	BCL11A;BCL11A;BCL11A;BCL11A					NM_022893;NM_138559;NM_018014	Body;Body;Body	BCL11A;BCL11A;BCL11A	0.284825	EB-HF up vs ED-LF	0.645609	-0.46817	-0.0473064	Baseline down vs 30mins	0.328049	1.00701	0.0977618	Baseline up vs 3hrs	0.16924	1.43567	0.145068	30mins up vs 3hrs	0.00632804	3.11283	0.427373	EB-HF * Baseline up vs ED-LF * Baseline	0.140569	1.54578	0.229231	EB-HF * 30mins up vs ED-LF * 30mins	0.167689	1.44122	0.197871	EB-HF * 3hrs up vs ED-LF * 3hrs	0.731326	0.349066	0.0517644	EB-HF * Baseline up vs EB-HF * 30mins	0.140068	1.54787	0.212513	EB-HF * Baseline up vs EB-HF * 3hrs	0.293507	1.08398	0.160748	EB-HF * 30mins up vs EB-HF * 3hrs	0.301259	-1.06616	-0.146377	ED-LF * Baseline down vs ED-LF * 30mins	0.90297	-0.123743	-0.0169891	ED-LF * Baseline down vs ED-LF * 3hrs	0.359179	0.942419	0.129388	ED-LF * 30mins up vs ED-LF * 3hrs	12.2319	0.461132	1.09603	0.0826391	0.809249	0.0610159	0.640885	1
412359	cg15586407	ABCA12	0.00276952	0.647284	0.180324	0.00276952	3.49574	ENST00000437897.2	TSS1500	AC072062.3	ENST00000437897.2;ENST00000419251.1	TSS1500;TSS1500	AC072062.3;AC072062.3					NR_103740;NM_015657;NM_173076	Body;Body;Body	ABCA12;ABCA12;ABCA12	0.233588	EB-HF up vs ED-LF	0.421669	-0.823423	-0.0682687	Baseline down vs 30mins	0.433725	-0.801816	-0.0638693	Baseline down vs 3hrs	0.9583	0.0530632	0.00439939	30mins up vs 3hrs	0.00709223	3.05959	0.344664	EB-HF * Baseline up vs ED-LF * Baseline	0.0241179	2.47567	0.30123	EB-HF * 30mins up vs ED-LF * 30mins	0.632415	0.48709	0.0548709	EB-HF * 3hrs up vs ED-LF * 3hrs	0.706769	-0.382585	-0.0465515	EB-HF * Baseline down vs EB-HF * 30mins	0.481739	0.719282	0.0810274	EB-HF * Baseline up vs EB-HF * 3hrs	0.309082	1.04851	0.127579	EB-HF * 30mins up vs EB-HF * 3hrs	0.435421	-0.798807	-0.0899858	ED-LF * Baseline down vs ED-LF * 30mins	0.0812896	-1.85322	-0.208766	ED-LF * Baseline down vs ED-LF * 3hrs	0.306449	-1.05441	-0.11878	ED-LF * 30mins down vs ED-LF * 3hrs	12.2202	0.310151	0.446291	0.0226539	1.89781	0.0963337	0.431463	1
235837	cg12092005		0.00277556	0.592274	0.134702	0.00277556	3.49473														0.238097	EB-HF up vs ED-LF	0.320252	-1.02386	-0.0865498	Baseline down vs 30mins	0.742187	-0.334374	-0.0271567	Baseline down vs 3hrs	0.491813	0.702602	0.0593931	30mins up vs 3hrs	0.00375525	3.35511	0.385361	EB-HF * Baseline up vs ED-LF * Baseline	0.0365614	2.26922	0.281521	EB-HF * 30mins up vs ED-LF * 30mins	0.684933	0.412772	0.04741	EB-HF * 3hrs up vs ED-LF * 3hrs	0.783508	-0.279136	-0.0346297	EB-HF * Baseline down vs EB-HF * 30mins	0.233725	1.23473	0.141819	EB-HF * Baseline up vs EB-HF * 3hrs	0.173035	1.42228	0.176448	EB-HF * 30mins up vs EB-HF * 3hrs	0.244493	-1.20558	-0.13847	ED-LF * Baseline down vs ED-LF * 30mins	0.105905	-1.70761	-0.196132	ED-LF * Baseline down vs ED-LF * 3hrs	0.622085	-0.502031	-0.0576622	ED-LF * 30mins down vs ED-LF * 3hrs	12.2132	0.322239	0.540261	0.0285092	2.26082	0.119302	0.448539	1
383535	cg00339430		0.0028134	0.473165	0.208214	0.0028134	-3.48849	ENST00000509017.1	5'UTR	RP11-386B13.3	ENST00000506338.1;ENST00000509017.1	5'UTR;5'UTR	RP11-386B13.3;RP11-386B13.3								-0.184992	EB-HF down vs ED-LF	0.451616	-0.770436	-0.050692	Baseline down vs 30mins	0.62756	0.494099	0.0312346	Baseline up vs 3hrs	0.229967	1.24515	0.0819266	30mins up vs 3hrs	0.00533497	-3.19232	-0.285393	EB-HF * Baseline down vs ED-LF * Baseline	0.62961	-0.491137	-0.0474256	EB-HF * 30mins down vs ED-LF * 30mins	0.0236628	-2.485	-0.222158	EB-HF * 3hrs down vs ED-LF * 3hrs	0.0968853	-1.75715	-0.169676	EB-HF * Baseline down vs EB-HF * 30mins	0.996634	-0.00428167	-0.000382781	EB-HF * Baseline down vs EB-HF * 3hrs	0.0975815	1.75319	0.169293	EB-HF * 30mins up vs EB-HF * 3hrs	0.455405	0.76389	0.0682917	ED-LF * Baseline up vs ED-LF * 30mins	0.491546	0.703043	0.0628519	ED-LF * Baseline up vs ED-LF * 3hrs	0.95219	-0.0608475	-0.00543976	ED-LF * 30mins down vs ED-LF * 3hrs	12.1695	0.194526	0.782238	0.0250076	1.72337	0.055095	0.271739	1
430807	cg21498160	RHBDD2	0.00288985	0.0108032	0.185018	0.00288985	3.47612	ENST00000428119.1;ENST00000413229.2;ENST00000468304.1	1stExon;ExonBnd;5'UTR	RHBDD2;RHBDD2;RHBDD2	ENST00000467406.2;ENST00000470957.1;ENST00000428119.1;ENST00000413229.2;ENST00000468304	TSS1500;TSS1500;1stExon;ExonBnd;5'UTR;3'UTR	RHBDD2;RHBDD2;RHBDD2;RHBDD2;RHBDD2;RHBDD2			S_Shelf	chr7:75508166-75508759	NM_001040456;NM_001040457	Body;Body	RHBDD2;RHBDD2	0.236401	EB-HF up vs ED-LF	0.114921	-1.6616	-0.140207	Baseline down vs 30mins	0.00300362	-3.4583	-0.280364	Baseline down vs 3hrs	0.115039	-1.66102	-0.140158	30mins down vs 3hrs	0.00307186	3.44793	0.395306	EB-HF * Baseline up vs ED-LF * Baseline	0.0785836	1.87152	0.231763	EB-HF * 30mins up vs ED-LF * 30mins	0.483475	0.716393	0.0821346	EB-HF * 3hrs up vs ED-LF * 3hrs	0.643018	-0.471872	-0.0584349	EB-HF * Baseline down vs EB-HF * 30mins	0.295392	-1.07962	-0.123778	EB-HF * Baseline down vs EB-HF * 3hrs	0.604555	-0.52766	-0.0653435	EB-HF * 30mins down vs EB-HF * 3hrs	0.0696587	-1.93613	-0.221978	ED-LF * Baseline down vs ED-LF * 30mins	0.00139662	-3.81115	-0.43695	ED-LF * Baseline down vs ED-LF * 3hrs	0.0780756	-1.87502	-0.214972	ED-LF * 30mins down vs ED-LF * 3hrs	12.0834	0.317665	5.97991	0.314416	1.86643	0.0981344	0.446919	1
475085	cg20293594	HOXA7	0.00291122	0.0693479	0.0195589	0.00291122	3.47272	ENST00000242159.3;ENST00000523796.2;ENST00000242159.3	1stExon;TSS1500;5'UTR	HOXA7;HOXA7;HOXA7	ENST00000242159.3;ENST00000523796.2;ENST00000242159.3;ENST00000519842.1	1stExon;TSS1500;5'UTR;5'UTR	HOXA7;HOXA7;HOXA7;HOXA7			Island	chr7:27195601-27196567	NM_006896	TSS200	HOXA7	0.278241	EB-HF up vs ED-LF	0.431451	-0.805862	-0.0801121	Baseline down vs 30mins	0.0245758	-2.46645	-0.235574	Baseline down vs 3hrs	0.136282	-1.56383	-0.155462	30mins down vs 3hrs	0.000837852	4.04679	0.546615	EB-HF * Baseline up vs ED-LF * Baseline	0.0333572	2.31522	0.337782	EB-HF * 30mins up vs ED-LF * 30mins	0.71759	-0.367762	-0.049675	EB-HF * 3hrs down vs ED-LF * 3hrs	0.86966	0.166587	0.0243045	EB-HF * Baseline up vs EB-HF * 30mins	0.649074	0.463232	0.0625705	EB-HF * Baseline up vs EB-HF * 3hrs	0.796256	0.262282	0.0382659	EB-HF * 30mins up vs EB-HF * 3hrs	0.189698	-1.36613	-0.184529	ED-LF * Baseline down vs ED-LF * 30mins	0.00103039	-3.95132	-0.533719	ED-LF * Baseline down vs ED-LF * 3hrs	0.0192609	-2.58518	-0.349191	ED-LF * 30mins down vs ED-LF * 3hrs	12.0598	0.440059	3.13504	0.228795	5.00322	0.365134	0.620328	1
402705	cg18366830	C1QB	0.00291465	0.347711	0.58479	0.00291465	3.47217											NM_000491	Body	C1QB	0.160826	EB-HF up vs ED-LF	0.464318	0.748621	0.0430233	Baseline up vs 30mins	0.152074	1.49954	0.0827979	Baseline up vs 3hrs	0.498224	0.692094	0.0397747	30mins up vs 3hrs	0.00970898	2.91216	0.2274	EB-HF * Baseline up vs ED-LF * Baseline	0.122059	1.62732	0.137253	EB-HF * 30mins up vs ED-LF * 30mins	0.149683	1.50891	0.117825	EB-HF * 3hrs up vs ED-LF * 3hrs	0.310877	1.04451	0.0880968	EB-HF * Baseline up vs EB-HF * 30mins	0.096046	1.76196	0.137586	EB-HF * Baseline up vs EB-HF * 3hrs	0.565079	0.586756	0.0494887	EB-HF * 30mins up vs EB-HF * 3hrs	0.979359	-0.0262558	-0.00205022	ED-LF * Baseline down vs ED-LF * 30mins	0.724228	0.35871	0.0280104	ED-LF * Baseline up vs ED-LF * 3hrs	0.705037	0.384966	0.0300606	ED-LF * 30mins up vs ED-LF * 3hrs	12.056	0.147023	1.12483	0.0274347	0.553796	0.0135071	0.207315	1
533914	cg03056547	RPE65	0.00295546	0.503999	0.0108161	0.00295546	3.46576											NM_000329	Body	RPE65	0.319579	EB-HF up vs ED-LF	0.304518	-1.05877	-0.121134	Baseline down vs 30mins	0.334221	-0.993873	-0.109249	Baseline down vs 3hrs	0.918476	0.103886	0.0118856	30mins up vs 3hrs	0.00186341	3.67835	0.571811	EB-HF * Baseline up vs ED-LF * Baseline	0.00755312	3.03013	0.508786	EB-HF * 30mins up vs ED-LF * 30mins	0.443882	-0.783904	-0.12186	EB-HF * 3hrs down vs ED-LF * 3hrs	0.600424	-0.533751	-0.0896214	EB-HF * Baseline down vs EB-HF * 30mins	0.144818	1.52835	0.237587	EB-HF * Baseline up vs EB-HF * 3hrs	0.0680281	1.94873	0.327209	EB-HF * 30mins up vs EB-HF * 3hrs	0.339895	-0.981948	-0.152647	ED-LF * Baseline down vs ED-LF * 30mins	0.0092712	-2.9339	-0.456084	ED-LF * Baseline down vs ED-LF * 3hrs	0.0676163	-1.95195	-0.303437	ED-LF * 30mins down vs ED-LF * 3hrs	12.0115	0.580532	0.713554	0.0689741	5.97787	0.577838	0.821634	1
35421	cg01042202	PCDHA6	0.00295881	0.0853697	0.0430464	0.00295881	3.46523	ENST00000502505.1;ENST00000502505.1;ENST00000562220.1	3'UTR;1stExon;TSS1500	AC005609.1;AC005609.1;PCDHA14	ENST00000502505.1;ENST00000502505.1;ENST00000562220.1	3'UTR;1stExon;TSS1500	AC005609.1;AC005609.1;PCDHA14			Island	chr5:140242073-140243007	NM_031849;NM_018905;NM_031411;NM_031857;NM_018910;NM_018900;NM_018909;NM_018908;NM_0189	Body;Body;Body;Body;Body;Body;Body;Body;Body;Body;Body;Body;Body	PCDHA6;PCDHA2;PCDHA1;PCDHA9;PCDHA7;PCDHA1;PCDHA6;PCDHA5;PCDHA10;PCDHA3;PCDHA4;PCDHA10;P	0.253471	EB-HF up vs ED-LF	0.241827	-1.2127	-0.110062	Baseline down vs 30mins	0.238074	1.22283	0.106627	Baseline up vs 3hrs	0.0288424	2.38756	0.216689	30mins up vs 3hrs	0.00579412	3.15391	0.388924	EB-HF * Baseline up vs ED-LF * Baseline	0.00805629	2.99991	0.399574	EB-HF * 30mins up vs ED-LF * 30mins	0.822556	-0.227752	-0.0280852	EB-HF * 3hrs down vs ED-LF * 3hrs	0.398391	-0.866294	-0.115386	EB-HF * Baseline down vs EB-HF * 30mins	0.0204764	2.55551	0.315132	EB-HF * Baseline up vs EB-HF * 3hrs	0.00489575	3.23223	0.430518	EB-HF * 30mins up vs EB-HF * 3hrs	0.407492	-0.849345	-0.104737	ED-LF * Baseline down vs ED-LF * 30mins	0.420159	-0.826157	-0.101877	ED-LF * Baseline down vs ED-LF * 3hrs	0.98177	0.0231884	0.00285947	ED-LF * 30mins up vs ED-LF * 3hrs	12.0078	0.365196	2.85397	0.173597	3.80643	0.231531	0.517024	1
326592	cg25073686		0.0029982	0.959173	0.349289	0.0029982	3.45913														0.299226	EB-HF up vs ED-LF	0.985838	-0.0180126	-0.00193328	Baseline down vs 30mins	0.796692	-0.261707	-0.0269869	Baseline down vs 3hrs	0.818217	-0.233427	-0.0250536	30mins down vs 3hrs	0.00805773	2.99982	0.437469	EB-HF * Baseline up vs ED-LF * Baseline	0.0528738	2.08092	0.327779	EB-HF * 30mins up vs ED-LF * 30mins	0.376522	0.908094	0.132429	EB-HF * 3hrs up vs ED-LF * 3hrs	0.741046	0.335915	0.052912	EB-HF * Baseline up vs EB-HF * 30mins	0.401321	0.86081	0.125533	EB-HF * Baseline up vs EB-HF * 3hrs	0.650613	0.46104	0.0726213	EB-HF * 30mins up vs EB-HF * 3hrs	0.701856	-0.389343	-0.0567786	ED-LF * Baseline down vs ED-LF * 30mins	0.235112	-1.23092	-0.179507	ED-LF * Baseline down vs ED-LF * 3hrs	0.411708	-0.841576	-0.122728	ED-LF * 30mins down vs ED-LF * 3hrs	11.9656	0.508941	0.0417859	0.00355462	1.11971	0.0952509	0.723074	1
37564	cg00140813	TUFM	0.00300422	0.313709	0.0752971	0.00300422	-3.4582	ENST00000313511.3;ENST00000322610.8	TSS200;TSS200	TUFM;SH2B1	ENST00000565012.1;ENST00000563591.1;ENST00000313511.3;ENST00000567536.1;ENST00000322610	TSS200;TSS200;TSS200;TSS200;TSS200	TUFM;SH2B1;TUFM;SH2B1;SH2B1	Promoter_Associated	16:28857289-28858619	Island	chr16:28857204-28858139	NM_003321	TSS200	TUFM	-0.207173	EB-HF down vs ED-LF	0.165779	1.44811	0.107639	Baseline up vs 30mins	0.882564	0.149956	0.010709	Baseline up vs 3hrs	0.209603	-1.30404	-0.09693	30mins down vs 3hrs	0.00119018	-3.88485	-0.392353	EB-HF * Baseline down vs ED-LF * Baseline	0.105811	-1.70811	-0.186334	EB-HF * 30mins down vs ED-LF * 30mins	0.676806	-0.424107	-0.042833	EB-HF * 3hrs down vs ED-LF * 3hrs	0.966645	0.0424371	0.00462937	EB-HF * Baseline up vs EB-HF * 30mins	0.122699	-1.62434	-0.164051	EB-HF * Baseline down vs EB-HF * 3hrs	0.140449	-1.54628	-0.16868	EB-HF * 30mins down vs EB-HF * 3hrs	0.0523862	2.08572	0.210649	ED-LF * Baseline up vs ED-LF * 30mins	0.0838483	1.83641	0.185469	ED-LF * Baseline up vs ED-LF * 3hrs	0.806104	-0.249315	-0.0251797	ED-LF * 30mins down vs ED-LF * 3hrs	11.9592	0.24397	1.24207	0.050677	3.02292	0.123337	0.346804	1
87450	cg17178888	CCNJL	0.00301509	0.898961	0.0291595	0.00301509	3.45654	ENST00000519673.1;ENST00000393977.3;ENST00000377503.2	TSS1500;TSS1500;3'UTR	CCNJL;CCNJL;CCNJL	ENST00000541762.1;ENST00000520748.1;ENST00000393977.3;ENST00000377503.2;ENST00000518764	TSS1500;TSS1500;TSS1500;3'UTR;3'UTR	CCNJL;CCNJL;CCNJL;CCNJL;CCNJL			Island	chr5:159738781-159739913	NM_024565	TSS1500	CCNJL	0.215993	EB-HF up vs ED-LF	0.686733	0.410269	0.0318092	Baseline up vs 30mins	0.993023	0.00887457	0.000661075	Baseline up vs 3hrs	0.692879	-0.401742	-0.0311482	30mins down vs 3hrs	0.000314922	4.50123	0.474187	EB-HF * Baseline up vs ED-LF * Baseline	0.513134	0.667948	0.0760036	EB-HF * 30mins up vs ED-LF * 30mins	0.366266	0.92826	0.0977886	EB-HF * 3hrs up vs ED-LF * 3hrs	0.0583909	2.02924	0.230901	EB-HF * Baseline up vs EB-HF * 30mins	0.0908233	1.79276	0.18886	EB-HF * Baseline up vs EB-HF * 3hrs	0.716341	-0.369468	-0.0420406	EB-HF * 30mins down vs EB-HF * 3hrs	0.130726	-1.58793	-0.167282	ED-LF * Baseline down vs ED-LF * 30mins	0.092921	-1.78021	-0.187538	ED-LF * Baseline down vs ED-LF * 3hrs	0.849803	-0.192277	-0.0202557	ED-LF * 30mins down vs ED-LF * 3hrs	11.9477	0.265186	0.107186	0.00475811	4.38348	0.194588	0.377325	1
809532	cg21035669		0.00303838	0.884363	0.0627459	0.00303838	-3.45299														-0.18301	EB-HF down vs ED-LF	0.625174	0.497552	0.0327193	Baseline up vs 30mins	0.81294	0.240341	0.0151849	Baseline up vs 3hrs	0.792954	-0.26664	-0.0175344	30mins down vs 3hrs	0.00188085	-3.67406	-0.32828	EB-HF * Baseline down vs ED-LF * Baseline	0.973839	0.0332796	0.00321182	EB-HF * 30mins up vs ED-LF * 30mins	0.0226434	-2.50652	-0.22396	EB-HF * 3hrs down vs ED-LF * 3hrs	0.185959	-1.37837	-0.133027	EB-HF * Baseline down vs EB-HF * 30mins	0.684179	-0.413821	-0.0369753	EB-HF * Baseline down vs EB-HF * 3hrs	0.333571	0.99525	0.0960516	EB-HF * 30mins up vs EB-HF * 3hrs	0.0402101	2.22119	0.198465	ED-LF * Baseline up vs ED-LF * 30mins	0.461333	0.753715	0.0673451	ED-LF * Baseline up vs ED-LF * 3hrs	0.160504	-1.46748	-0.13112	ED-LF * 30mins down vs ED-LF * 3hrs	11.9231	0.190378	0.12378	0.00395284	3.27279	0.104514	0.271442	1
471246	cg26132665	C6orf165	0.00304697	0.00330458	0.0139355	0.00304697	-3.45168	ENST00000369562.4	5'UTR	C6orf165	ENST00000369562.4;ENST00000507897.1;ENST00000489338.2;ENST00000480123.2;ENST00000480123	5'UTR;5'UTR;5'UTR;1stExon;5'UTR;5'UTR	C6orf165;C6orf165;C6orf165;C6orf165;C6orf165;C6orf165	Promoter_Associated	6:88117142-88118801	Island	chr6:88117707-88118363	NM_001031743;NM_178823	5'UTR;5'UTR	C6orf165;C6orf165	-0.238491	EB-HF down vs ED-LF	0.000939528	3.99391	0.342393	Baseline up vs 30mins	0.177167	1.40796	0.115967	Baseline up vs 3hrs	0.0171519	-2.64118	-0.226425	30mins down vs 3hrs	0.00560309	-3.16951	-0.369193	EB-HF * Baseline down vs ED-LF * Baseline	0.00336235	-3.4062	-0.428553	EB-HF * 30mins down vs ED-LF * 30mins	0.489559	0.706317	0.0822736	EB-HF * 3hrs up vs ED-LF * 3hrs	0.00882161	2.95729	0.372073	EB-HF * Baseline up vs EB-HF * 30mins	0.359219	-0.942338	-0.109766	EB-HF * Baseline down vs EB-HF * 3hrs	0.00134143	-3.82972	-0.481839	EB-HF * 30mins down vs EB-HF * 3hrs	0.0156693	2.68463	0.312713	ED-LF * Baseline up vs ED-LF * 30mins	0.00927922	2.93349	0.341701	ED-LF * Baseline up vs ED-LF * 3hrs	0.806451	0.248859	0.0289878	ED-LF * 30mins up vs ED-LF * 3hrs	11.9141	0.323306	8.14514	0.442059	5.55262	0.301356	0.461318	1
603162	cg27559224	HMGB4	0.00305969	0.864841	0.174805	0.00305969	3.44976	ENST00000519684.1;ENST00000522796.1;ENST00000425537.1	5'UTR;5'UTR;TSS1500	HMGB4;HMGB4;HMGB4	ENST00000519684.1;ENST00000522796.1;ENST00000425537.1	5'UTR;5'UTR;TSS1500	HMGB4;HMGB4;HMGB4					NM_145205;NM_052896;NM_001008728	5'UTR;Body;TSS1500	HMGB4;CSMD2;HMGB4	0.356775	EB-HF up vs ED-LF	0.98732	0.0161276	0.00206947	Baseline up vs 30mins	0.635804	0.482214	0.0594497	Baseline up vs 3hrs	0.660399	0.447168	0.0573802	30mins up vs 3hrs	0.0021029	3.62266	0.631615	EB-HF * Baseline up vs ED-LF * Baseline	0.167282	1.44268	0.271687	EB-HF * 30mins up vs ED-LF * 30mins	0.351509	0.957962	0.167022	EB-HF * 3hrs up vs ED-LF * 3hrs	0.347289	0.966612	0.182033	EB-HF * Baseline up vs EB-HF * 30mins	0.112563	1.67332	0.291746	EB-HF * Baseline up vs EB-HF * 3hrs	0.56782	0.582585	0.109713	EB-HF * 30mins up vs EB-HF * 3hrs	0.321878	-1.02032	-0.177894	ED-LF * Baseline down vs ED-LF * 30mins	0.335406	-0.991371	-0.172847	ED-LF * Baseline down vs ED-LF * 3hrs	0.977242	0.02895	0.00504747	ED-LF * 30mins up vs ED-LF * 3hrs	11.9008	0.723532	0.146457	0.0178082	1.93591	0.235394	1.03354	1
320291	cg19501312		0.0030676	0.439093	0.253957	0.0030676	3.44857	ENST00000374028.4	TSS200	ASAH2	ENST00000374028.4	TSS200	ASAH2								0.304346	EB-HF up vs ED-LF	0.208619	-1.30699	-0.143116	Baseline down vs 30mins	0.621253	-0.503241	-0.0529433	Baseline down vs 3hrs	0.421629	0.823495	0.090173	30mins up vs 3hrs	0.00330148	3.41464	0.508036	EB-HF * Baseline up vs ED-LF * Baseline	0.141591	1.54155	0.247731	EB-HF * 30mins up vs ED-LF * 30mins	0.305273	1.05706	0.157272	EB-HF * 3hrs up vs ED-LF * 3hrs	0.936646	-0.0806703	-0.0129639	EB-HF * Baseline down vs EB-HF * 30mins	0.421935	0.822943	0.122439	EB-HF * Baseline up vs EB-HF * 3hrs	0.411168	0.842567	0.135403	EB-HF * 30mins up vs EB-HF * 3hrs	0.0838016	-1.83671	-0.273269	ED-LF * Baseline down vs ED-LF * 30mins	0.143275	-1.53463	-0.228325	ED-LF * Baseline down vs ED-LF * 3hrs	0.766259	0.302075	0.0449433	ED-LF * 30mins up vs ED-LF * 3hrs	11.8926	0.52651	0.86421	0.0765206	1.48728	0.13169	0.752624	1
588521	cg24427699	TLL2	0.00307578	0.40192	0.153745	0.00307578	-3.44734									S_Shelf	chr10:98144299-98144513	NM_012465	Body	TLL2	-0.19625	EB-HF down vs ED-LF	0.403503	-0.856742	-0.0605147	Baseline down vs 30mins	0.188984	-1.36846	-0.0928668	Baseline down vs 3hrs	0.652733	-0.458028	-0.0323521	30mins down vs 3hrs	0.00164094	-3.7369	-0.358638	EB-HF * Baseline down vs ED-LF * Baseline	0.279196	-1.11781	-0.115874	EB-HF * 30mins down vs ED-LF * 30mins	0.250282	-1.19031	-0.114236	EB-HF * 3hrs down vs ED-LF * 3hrs	0.0973127	-1.75472	-0.181897	EB-HF * Baseline down vs EB-HF * 30mins	0.0386708	-2.24094	-0.215068	EB-HF * Baseline down vs EB-HF * 3hrs	0.752874	-0.319992	-0.0331709	EB-HF * 30mins down vs EB-HF * 3hrs	0.53438	0.634219	0.0608673	ED-LF * Baseline up vs ED-LF * 30mins	0.763581	0.305652	0.029334	ED-LF * Baseline up vs ED-LF * 3hrs	0.746495	-0.328568	-0.0315333	ED-LF * 30mins down vs ED-LF * 3hrs	11.8841	0.218921	0.962169	0.0354487	2.09472	0.0771747	0.313161	1
709101	cg23998987	TBL3	0.00310865	0.897683	0.00700183	0.00310865	3.44243	ENST00000568546.1	TSS1500	TBL3	ENST00000568546.1;ENST00000561907.1;ENST00000569628.1	TSS1500;TSS1500;TSS1500	TBL3;TBL3;TBL3	Promoter_Associated_Cell_type_specific	16:2021519-2022714	Island	chr16:2021739-2022590	NM_006453	TSS1500	TBL3	0.213438	EB-HF up vs ED-LF	0.79116	-0.26901	-0.0206948	Baseline down vs 30mins	0.649187	-0.463071	-0.0342262	Baseline down vs 3hrs	0.862456	-0.175894	-0.0135314	30mins down vs 3hrs	9.73232e-05	5.05677	0.528567	EB-HF * Baseline up vs ED-LF * Baseline	0.49704	0.694028	0.0783569	EB-HF * 30mins up vs ED-LF * 30mins	0.753277	0.319451	0.0333911	EB-HF * 3hrs up vs ED-LF * 3hrs	0.0879267	1.81051	0.20441	EB-HF * Baseline up vs EB-HF * 30mins	0.0570678	2.04122	0.213362	EB-HF * Baseline up vs EB-HF * 3hrs	0.937731	0.0792855	0.00895147	EB-HF * 30mins up vs EB-HF * 3hrs	0.0310131	-2.35155	-0.2458	ED-LF * Baseline down vs ED-LF * 30mins	0.0152991	-2.6961	-0.281814	ED-LF * Baseline down vs ED-LF * 3hrs	0.734661	-0.344547	-0.0360143	ED-LF * 30mins down vs ED-LF * 3hrs	11.8503	0.258949	0.108626	0.00474732	6.73784	0.294466	0.371478	1
294773	cg17078207	NENF	0.00311029	0.617837	0.0642848	0.00311029	3.44219	ENST00000473900.1	5'UTR	NENF	ENST00000479589.1;ENST00000473900.1	5'UTR;5'UTR	NENF;NENF					NR_026598;NM_013349	Body;Body	NENF;NENF	0.26022	EB-HF up vs ED-LF	0.451573	-0.770511	-0.0722722	Baseline down vs 30mins	0.857275	0.182595	0.0164551	Baseline up vs 3hrs	0.35743	0.945943	0.0887273	30mins up vs 3hrs	0.00427249	3.29538	0.419983	EB-HF * Baseline up vs ED-LF * Baseline	0.898489	-0.129491	-0.0178254	EB-HF * 30mins down vs ED-LF * 30mins	0.00858798	2.96991	0.378502	EB-HF * 3hrs up vs ED-LF * 3hrs	0.301683	1.0652	0.146632	EB-HF * Baseline up vs EB-HF * 30mins	0.773931	0.291852	0.0371954	EB-HF * Baseline up vs EB-HF * 3hrs	0.437577	-0.794993	-0.109437	EB-HF * 30mins down vs EB-HF * 3hrs	0.035452	-2.2847	-0.291176	ED-LF * Baseline down vs ED-LF * 30mins	0.973569	-0.0336233	-0.00428516	ED-LF * Baseline down vs ED-LF * 3hrs	0.0379017	2.25108	0.286891	ED-LF * 30mins up vs ED-LF * 3hrs	11.8487	0.384903	0.495431	0.0321881	3.23928	0.210456	0.552244	1
10622	cg22384675	SP1	0.00311775	0.0217839	0.0798893	0.00311775	3.44108	ENST00000426431.2	TSS200	SP1	ENST00000548560.1;ENST00000426431.2	TSS1500;TSS200	SP1;SP1	Promoter_Associated	12:53773012-53774785	N_Shore	chr12:53774336-53774603	NM_003109;NM_001251825;NM_138473	TSS200;Body;Body	SP1;SP1;SP1	0.183053	EB-HF up vs ED-LF	0.217386	-1.28102	-0.0845523	Baseline down vs 30mins	0.078919	1.86922	0.118536	Baseline up vs 3hrs	0.00683421	3.07691	0.203088	30mins up vs 3hrs	0.00710661	3.05865	0.274304	EB-HF * Baseline up vs ED-LF * Baseline	0.0121955	2.80426	0.271641	EB-HF * 30mins up vs ED-LF * 30mins	0.971816	0.0358546	0.00321549	EB-HF * 3hrs up vs ED-LF * 3hrs	0.402225	-0.859123	-0.0832207	EB-HF * Baseline down vs EB-HF * 30mins	0.0114755	2.83314	0.25408	EB-HF * Baseline up vs EB-HF * 3hrs	0.00285263	3.4821	0.337301	EB-HF * 30mins up vs EB-HF * 3hrs	0.351659	-0.957655	-0.085884	ED-LF * Baseline down vs ED-LF * 30mins	0.851826	-0.189655	-0.0170085	ED-LF * Baseline down vs ED-LF * 3hrs	0.453024	0.768	0.0688754	ED-LF * 30mins up vs ED-LF * 3hrs	11.841	0.19047	4.83314	0.155487	2.94295	0.0946778	0.273454	1
37291	cg25113237		0.0031888	0.334402	0.126331	0.0031888	3.43068									Island	chr5:2748368-2757024				0.170718	EB-HF up vs ED-LF	0.862896	0.175324	0.010825	Baseline up vs 30mins	0.174687	1.41652	0.0840285	Baseline up vs 3hrs	0.25208	1.18562	0.0732035	30mins up vs 3hrs	0.00145242	3.79311	0.31821	EB-HF * Baseline up vs ED-LF * Baseline	0.480914	0.720656	0.0653011	EB-HF * 30mins up vs ED-LF * 30mins	0.143569	1.53343	0.128642	EB-HF * 3hrs up vs ED-LF * 3hrs	0.148144	1.515	0.13728	EB-HF * Baseline up vs EB-HF * 30mins	0.0479408	2.13147	0.178813	EB-HF * Baseline up vs EB-HF * 3hrs	0.652504	0.458353	0.041533	EB-HF * 30mins up vs EB-HF * 3hrs	0.185976	-1.37832	-0.11563	ED-LF * Baseline down vs ED-LF * 30mins	0.899489	-0.128207	-0.0107555	ED-LF * Baseline down vs ED-LF * 3hrs	0.228194	1.25011	0.104874	ED-LF * 30mins up vs ED-LF * 3hrs	11.7696	0.165664	1.16913	0.0329125	2.34236	0.0659404	0.239286	1
262265	cg07105962	PAX5	0.00320684	0.0247983	0.0184268	0.00320684	3.42807				ENST00000520083.1	3'UTR	PAX5					NR_104000;NR_103999;NM_001280550;NM_001280549;NM_001280556;NM_001280551;NM_016734;NM_00	Body;Body;Body;Body;Body;Body;Body;Body;Body;Body;Body;Body;Body	PAX5;PAX5;PAX5;PAX5;PAX5;PAX5;PAX5;PAX5;PAX5;PAX5;PAX5;PAX5;PAX5	0.255212	EB-HF up vs ED-LF	0.955125	0.0571085	0.00527519	Baseline up vs 30mins	0.0171441	-2.6414	-0.234418	Baseline down vs 3hrs	0.0188786	-2.59489	-0.239693	30mins down vs 3hrs	0.000231576	4.64538	0.583032	EB-HF * Baseline up vs ED-LF * Baseline	0.376188	0.908745	0.123193	EB-HF * 30mins up vs ED-LF * 30mins	0.641973	0.473367	0.0594114	EB-HF * 3hrs up vs ED-LF * 3hrs	0.100844	1.73493	0.235195	EB-HF * Baseline up vs EB-HF * 30mins	0.829832	0.21825	0.0273922	EB-HF * Baseline up vs EB-HF * 3hrs	0.143706	-1.53287	-0.207802	EB-HF * 30mins down vs EB-HF * 3hrs	0.0913011	-1.78988	-0.224644	ED-LF * Baseline down vs ED-LF * 30mins	0.00102495	-3.95376	-0.496229	ED-LF * Baseline down vs ED-LF * 3hrs	0.0450031	-2.16388	-0.271584	ED-LF * 30mins down vs ED-LF * 3hrs	11.7517	0.370231	4.63138	0.291819	5.09827	0.321237	0.535577	1
128010	cg12953985	CA10	0.00321768	0.305527	0.496639	0.00321768	3.42651	ENST00000442502.2;ENST00000451037.2;ENST00000285273.4;ENST00000570565.1;ENST00000442502	5'UTR;TSS1500;TSS200;1stExon;1stExon;5'UTR	CA10;CA10;CA10;CA10;CA10;CA10	ENST00000442502.2;ENST00000451037.2;ENST00000285273.4;ENST00000570565.1;ENST00000442502	5'UTR;TSS1500;TSS200;1stExon;1stExon;TSS200;5'UTR	CA10;CA10;CA10;CA10;CA10;CA10;CA10			S_Shore	chr17:50235175-50236466	NM_001082534;NM_020178;NM_001082533;NM_001082534	5'UTR;TSS1500;TSS200;1stExon	CA10;CA10;CA10;CA10	0.942617	EB-HF up vs ED-LF	0.2819	1.11132	0.379323	Baseline up vs 30mins	0.142548	1.53761	0.504236	Baseline up vs 3hrs	0.718905	0.365966	0.124914	30mins up vs 3hrs	0.00770113	3.02104	1.40107	EB-HF * Baseline up vs ED-LF * Baseline	0.223405	1.26367	0.633007	EB-HF * 30mins up vs ED-LF * 30mins	0.105158	1.71157	0.793775	EB-HF * 3hrs up vs ED-LF * 3hrs	0.145926	1.52388	0.763354	EB-HF * Baseline up vs EB-HF * 30mins	0.0995716	1.74199	0.807883	EB-HF * Baseline up vs EB-HF * 3hrs	0.930205	0.088894	0.0445296	EB-HF * 30mins up vs EB-HF * 3hrs	0.992018	-0.0101522	-0.00470829	ED-LF * Baseline down vs ED-LF * 30mins	0.670801	0.432519	0.200589	ED-LF * Baseline up vs ED-LF * 3hrs	0.663584	0.442671	0.205298	ED-LF * 30mins up vs ED-LF * 3hrs	11.741	5.05057	1.2724	1.09469	0.729514	0.627623	7.31281	1
246036	cg13615994		0.00321879	0.441133	0.130273	0.00321879	3.42636							Unclassified_Cell_type_specific	9:14465363-14466284						0.133077	EB-HF up vs ED-LF	0.261305	-1.16196	-0.0559951	Baseline down vs 30mins	0.97948	-0.0261015	-0.00120849	Baseline down vs 3hrs	0.271358	1.13689	0.0547866	30mins up vs 3hrs	0.00140358	3.80886	0.249395	EB-HF * Baseline up vs ED-LF * Baseline	0.343651	0.974129	0.0688941	EB-HF * 30mins up vs ED-LF * 30mins	0.233192	1.2362	0.0809433	EB-HF * 3hrs up vs ED-LF * 3hrs	0.634317	0.484352	0.0342552	EB-HF * Baseline up vs EB-HF * 30mins	0.221933	1.26787	0.0830172	EB-HF * Baseline up vs EB-HF * 3hrs	0.499831	0.689471	0.048762	EB-HF * 30mins up vs EB-HF * 3hrs	0.0392424	-2.23352	-0.146245	ED-LF * Baseline down vs ED-LF * 30mins	0.209353	-1.30479	-0.0854342	ED-LF * Baseline down vs ED-LF * 3hrs	0.366026	0.928736	0.0608113	ED-LF * 30mins up vs ED-LF * 3hrs	11.7399	0.100665	0.859105	0.014733	2.30323	0.0394985	0.145768	1
267843	cg27483382	FOXO3	0.00327325	0.0629544	0.00707135	0.00327325	3.41861	ENST00000540258.1;ENST00000540898.1;ENST00000406360.1;ENST00000343882.6	3'UTR;3'UTR;3'UTR;3'UTR	FOXO3;FOXO3;FOXO3;FOXO3	ENST00000540258.1;ENST00000540898.1;ENST00000406360.1;ENST00000343882.6	3'UTR;3'UTR;3'UTR;3'UTR	FOXO3;FOXO3;FOXO3;FOXO3					NM_001455;NM_201559	3'UTR;3'UTR	FOXO3;FOXO3	0.16787	EB-HF up vs ED-LF	0.0228794	-2.50146	-0.152406	Baseline down vs 30mins	0.114231	-1.66501	-0.0974641	Baseline down vs 3hrs	0.37978	0.901767	0.0549419	30mins up vs 3hrs	0.000428415	4.35766	0.360742	EB-HF * Baseline up vs ED-LF * Baseline	0.0336805	2.31039	0.206586	EB-HF * 30mins up vs ED-LF * 30mins	0.452033	-0.769714	-0.0637195	EB-HF * 3hrs down vs ED-LF * 3hrs	0.411233	-0.842448	-0.0753284	EB-HF * Baseline down vs EB-HF * 30mins	0.183556	1.38635	0.114766	EB-HF * Baseline up vs EB-HF * 3hrs	0.0484575	2.12596	0.190095	EB-HF * 30mins up vs EB-HF * 3hrs	0.0130487	-2.7721	-0.229484	ED-LF * Baseline down vs ED-LF * 30mins	0.0016263	-3.74103	-0.309695	ED-LF * Baseline down vs ED-LF * 3hrs	0.346165	-0.968929	-0.0802111	ED-LF * 30mins down vs ED-LF * 3hrs	11.6869	0.160182	3.2682	0.0895888	6.72014	0.184214	0.233005	1
533204	cg18377680	RPA3	0.00327743	0.0114545	0.035576	0.00327743	-3.41802	ENST00000406109.1;ENST00000396682.2;ENST00000433511.2;ENST00000223129.4;ENST00000469183	TSS1500;TSS1500;5'UTR;5'UTR;5'UTR	RPA3;RPA3;AC006465.3;RPA3;AC006465.3	ENST00000462723.1;ENST00000406109.1;ENST00000463632.1;ENST00000396682.2;ENST00000433511	TSS1500;TSS1500;TSS1500;TSS1500;5'UTR;5'UTR;5'UTR;5'UTR;5'UTR;5'UTR;5'UTR;5'UTR	RPA3;RPA3;RPA3;RPA3;AC006465.3;AC006465.3;RPA3;AC006465.3;AC006465.3;AC006465.3;AC00646			S_Shore	chr7:7679840-7680679	NM_002947	5'UTR	RPA3	-0.262515	EB-HF down vs ED-LF	0.00560266	-3.16955	-0.30204	Baseline down vs 30mins	0.0161149	-2.67118	-0.244561	Baseline down vs 3hrs	0.55436	0.603168	0.0574784	30mins up vs 3hrs	0.000416478	-4.37082	-0.56593	EB-HF * Baseline down vs ED-LF * Baseline	0.669121	-0.434879	-0.0608194	EB-HF * 30mins down vs ED-LF * 30mins	0.231146	-1.24187	-0.160796	EB-HF * 3hrs down vs ED-LF * 3hrs	0.000999104	-3.96554	-0.554595	EB-HF * Baseline down vs EB-HF * 30mins	0.00303645	-3.45328	-0.447128	EB-HF * Baseline down vs EB-HF * 3hrs	0.452779	0.768424	0.107467	EB-HF * 30mins up vs EB-HF * 3hrs	0.707064	-0.38218	-0.0494844	ED-LF * Baseline down vs ED-LF * 30mins	0.749643	-0.324333	-0.0419944	ED-LF * Baseline down vs ED-LF * 3hrs	0.954545	0.0578469	0.00748998	ED-LF * 30mins up vs ED-LF * 3hrs	11.6828	0.391723	5.88052	0.394345	4.08551	0.273973	0.570007	1
738003	cg12695667		0.00329508	0.294667	0.568902	0.00329508	-3.41554	ENST00000408808.1	TSS1500	AC008069.4	ENST00000408808.1	TSS1500	AC008069.4								-0.185715	EB-HF down vs ED-LF	0.125915	1.60951	0.108585	Baseline up vs 30mins	0.358693	0.943398	0.0611488	Baseline up vs 3hrs	0.491495	-0.703126	-0.0474359	30mins down vs 3hrs	0.00969149	-2.91301	-0.267024	EB-HF * Baseline down vs ED-LF * Baseline	0.197784	-1.34031	-0.132705	EB-HF * 30mins down vs ED-LF * 30mins	0.104089	-1.71728	-0.157416	EB-HF * 3hrs down vs ED-LF * 3hrs	0.680899	0.418391	0.0414251	EB-HF * Baseline up vs EB-HF * 30mins	0.945624	0.0692172	0.00634485	EB-HF * Baseline up vs EB-HF * 3hrs	0.727465	-0.354308	-0.0350802	EB-HF * 30mins down vs EB-HF * 3hrs	0.0721718	1.91723	0.175744	ED-LF * Baseline up vs ED-LF * 30mins	0.222955	1.26495	0.115953	ED-LF * Baseline up vs ED-LF * 3hrs	0.522945	-0.652278	-0.0597916	ED-LF * 30mins down vs ED-LF * 3hrs	11.6659	0.196049	1.3141	0.0441676	0.583182	0.0196011	0.28569	1
678437	cg06515640	SNTB2	0.00331884	0.0823802	0.144428	0.00331884	3.41222	ENST00000524887.1;ENST00000336278.4;ENST00000567287.1	TSS1500;TSS200;5'UTR	SNTB2;SNTB2;RP11-70O5.1	ENST00000524887.1;ENST00000360496.5;ENST00000528525.1;ENST00000336278.4;ENST00000467311	TSS1500;TSS1500;TSS1500;TSS200;TSS200;5'UTR	SNTB2;SNTB2;SNTB2;SNTB2;SNTB2;RP11-70O5.1	Promoter_Associated	16:69220809-69221109	Island	chr16:69220880-69222107	NM_006750	TSS200	SNTB2	0.191833	EB-HF up vs ED-LF	0.0281819	-2.39903	-0.167343	Baseline down vs 30mins	0.196389	-1.3447	-0.0901194	Baseline down vs 3hrs	0.283679	1.10708	0.0772239	30mins up vs 3hrs	0.00492431	3.22953	0.306088	EB-HF * Baseline up vs ED-LF * Baseline	0.801557	0.255296	0.0261351	EB-HF * 30mins up vs ED-LF * 30mins	0.0200054	2.5668	0.243276	EB-HF * 3hrs up vs ED-LF * 3hrs	0.792434	-0.267326	-0.0273667	EB-HF * Baseline down vs EB-HF * 30mins	0.543812	-0.619483	-0.0587133	EB-HF * Baseline down vs EB-HF * 3hrs	0.763168	-0.306204	-0.0313466	EB-HF * 30mins down vs EB-HF * 3hrs	0.00478837	-3.24253	-0.30732	ED-LF * Baseline down vs ED-LF * 30mins	0.216978	-1.28221	-0.121525	ED-LF * Baseline down vs ED-LF * 3hrs	0.0665587	1.96031	0.185794	ED-LF * 30mins up vs ED-LF * 3hrs	11.6432	0.209179	2.90169	0.104262	2.17292	0.0780761	0.305417	1
341927	cg14902954		0.00332185	0.12978	0.220806	0.00332185	3.4118														0.315149	EB-HF up vs ED-LF	0.0913798	-1.78941	-0.205082	Baseline down vs 30mins	0.0741741	-1.90258	-0.209498	Baseline down vs 3hrs	0.969712	-0.0385322	-0.00441614	30mins down vs 3hrs	0.004341	3.28801	0.512019	EB-HF * Baseline up vs ED-LF * Baseline	0.0728082	1.91253	0.321688	EB-HF * 30mins up vs ED-LF * 30mins	0.482773	0.71756	0.111741	EB-HF * 3hrs up vs ED-LF * 3hrs	0.522183	-0.653488	-0.109917	EB-HF * Baseline down vs EB-HF * 30mins	0.952776	-0.0601009	-0.00935909	EB-HF * Baseline down vs EB-HF * 3hrs	0.557824	0.597845	0.100558	EB-HF * 30mins up vs EB-HF * 3hrs	0.0707184	-1.92809	-0.300248	ED-LF * Baseline down vs ED-LF * 30mins	0.0175346	-2.63055	-0.409638	ED-LF * Baseline down vs ED-LF * 3hrs	0.491897	-0.702464	-0.10939	ED-LF * 30mins down vs ED-LF * 3hrs	11.6404	0.564551	2.30806	0.223878	1.65299	0.160338	0.824489	1
654338	cg18196393		0.00333468	0.239734	0.0129011	0.00333468	3.41002									S_Shelf	chr5:170743178-170744107				0.451529	EB-HF up vs ED-LF	0.319995	1.02442	0.168303	Baseline up vs 30mins	0.0979251	1.75124	0.276427	Baseline up vs 3hrs	0.519274	0.658121	0.108124	30mins up vs 3hrs	0.000166563	4.80084	1.07168	EB-HF * Baseline up vs ED-LF * Baseline	0.79045	0.269948	0.0650883	EB-HF * 30mins up vs ED-LF * 30mins	0.342869	0.975751	0.217815	EB-HF * 3hrs up vs ED-LF * 3hrs	0.0126889	2.78541	0.6716	EB-HF * Baseline up vs EB-HF * 30mins	0.00583221	3.15086	0.70336	EB-HF * Baseline up vs EB-HF * 3hrs	0.89675	0.131723	0.0317602	EB-HF * 30mins up vs EB-HF * 3hrs	0.151782	-1.50068	-0.334994	ED-LF * Baseline down vs ED-LF * 30mins	0.50923	-0.674231	-0.150507	ED-LF * Baseline down vs ED-LF * 3hrs	0.419997	0.82645	0.184487	ED-LF * 30mins up vs ED-LF * 3hrs	11.6282	1.15889	1.55523	0.309992	5.68072	1.1323	1.69425	1
580648	cg18262051	MEPCE	0.0033642	0.975393	0.172333	0.0033642	3.40595	ENST00000414441.1;ENST00000425355.1;ENST00000310512.2;ENST00000324725.6;ENST00000360951	TSS1500;TSS1500;TSS1500;5'UTR;5'UTR;5'UTR	MEPCE;MEPCE;MEPCE;ZCWPW1;ZCWPW1;ZCWPW1	ENST00000497759.1;ENST00000414441.1;ENST00000470297.1;ENST00000479201.1;ENST00000425355	TSS1500;TSS1500;TSS1500;TSS1500;TSS1500;TSS1500;5'UTR;3'UTR;5'UTR;5'UTR;5'UTR	MEPCE;MEPCE;MEPCE;MEPCE;MEPCE;MEPCE;ZCWPW1;ZCWPW1;ZCWPW1;ZCWPW1;ZCWPW1	Promoter_Associated	7:100025714-100027642	Island	chr7:100025804-100028002	NM_019606;NM_017984	TSS1500;5'UTR	MEPCE;ZCWPW1	0.221801	EB-HF up vs ED-LF	0.921244	-0.100345	-0.0081079	Baseline down vs 30mins	0.900555	0.12684	0.00984663	Baseline up vs 3hrs	0.826799	0.222209	0.0179545	30mins up vs 3hrs	0.00647294	3.10227	0.340585	EB-HF * Baseline up vs ED-LF * Baseline	0.753045	0.319762	0.0379181	EB-HF * 30mins up vs ED-LF * 30mins	0.018174	2.61327	0.2869	EB-HF * 3hrs up vs ED-LF * 3hrs	0.243653	1.20782	0.143226	EB-HF * Baseline up vs EB-HF * 30mins	0.742324	0.33419	0.0366893	EB-HF * Baseline up vs EB-HF * 3hrs	0.381511	-0.898418	-0.106536	EB-HF * 30mins down vs EB-HF * 3hrs	0.164626	-1.4523	-0.159441	ED-LF * Baseline down vs ED-LF * 30mins	0.878794	-0.154811	-0.016996	ED-LF * Baseline down vs ED-LF * 3hrs	0.211795	1.29749	0.142445	ED-LF * 30mins up vs ED-LF * 3hrs	11.6005	0.279639	0.0249509	0.00120292	1.95341	0.0941771	0.409799	1
519263	cg02024077	CNTNAP2	0.0033671	0.780923	0.410058	0.0033671	3.40555	ENST00000361727.3	TSS1500	CNTNAP2	ENST00000361727.3	TSS1500	CNTNAP2			N_Shore	chr7:145813030-145814084	NM_014141	TSS1500	CNTNAP2	0.420962	EB-HF up vs ED-LF	0.546275	0.615658	0.0944238	Baseline up vs 30mins	0.554417	0.60308	0.0888659	Baseline up vs 3hrs	0.971515	-0.0362381	-0.00555785	30mins down vs 3hrs	0.00610609	3.12948	0.65215	EB-HF * Baseline up vs ED-LF * Baseline	0.278969	1.11836	0.251727	EB-HF * 30mins up vs ED-LF * 30mins	0.10307	1.72277	0.359007	EB-HF * 3hrs up vs ED-LF * 3hrs	0.207957	1.30899	0.294635	EB-HF * Baseline up vs EB-HF * 30mins	0.274252	1.1298	0.235438	EB-HF * Baseline up vs EB-HF * 3hrs	0.795711	-0.263001	-0.0591979	EB-HF * 30mins down vs EB-HF * 3hrs	0.618225	-0.507645	-0.105788	ED-LF * Baseline down vs ED-LF * 30mins	0.785186	-0.276913	-0.0577057	ED-LF * Baseline down vs ED-LF * 3hrs	0.820277	0.230732	0.0480822	ED-LF * 30mins up vs ED-LF * 3hrs	11.5978	1.00729	0.25091	0.0435842	0.939883	0.163262	1.47649	1
644218	cg06544493	CPE	0.00338904	0.527598	0.0062085	0.00338904	3.40255				ENST00000431967.1;ENST00000511992.1;ENST00000513982.1	5'UTR;5'UTR;5'UTR	CPE;CPE;CPE					NM_001873	Body	CPE	0.152006	EB-HF up vs ED-LF	0.343508	-0.974425	-0.0540123	Baseline down vs 30mins	0.327678	-1.00781	-0.053671	Baseline down vs 3hrs	0.995159	0.00615735	0.000341301	30mins up vs 3hrs	0.000340005	4.46541	0.33631	EB-HF * Baseline up vs ED-LF * Baseline	0.0426196	2.19164	0.178287	EB-HF * 30mins up vs ED-LF * 30mins	0.447392	-0.777774	-0.0585776	EB-HF * 3hrs down vs ED-LF * 3hrs	0.762342	0.307308	0.0249991	EB-HF * Baseline up vs EB-HF * 30mins	0.0732946	1.90897	0.143773	EB-HF * Baseline up vs EB-HF * 3hrs	0.162509	1.46005	0.118774	EB-HF * 30mins up vs EB-HF * 3hrs	0.0953046	-1.76625	-0.133024	ED-LF * Baseline down vs ED-LF * 30mins	0.00392872	-3.33422	-0.251115	ED-LF * Baseline down vs ED-LF * 3hrs	0.135311	-1.56797	-0.118091	ED-LF * 30mins down vs ED-LF * 3hrs	11.5773	0.131339	0.664086	0.0150675	6.95495	0.157801	0.192856	1
256245	cg21451378	SH2D4A	0.00343091	0.273934	0.397319	0.00343091	3.39687	ENST00000265807.3;ENST00000519207.1	5'UTR;TSS200	SH2D4A;SH2D4A	ENST00000265807.3;ENST00000519207.1	5'UTR;TSS200	SH2D4A;SH2D4A	Unclassified_Cell_type_specific	8:19170830-19172060	Island	chr8:19170999-19172056	NM_022071	5'UTR	SH2D4A	0.35017	EB-HF up vs ED-LF	0.189389	-1.36714	-0.174863	Baseline down vs 30mins	0.151495	-1.5018	-0.184551	Baseline down vs 3hrs	0.940508	-0.0757433	-0.0096879	30mins down vs 3hrs	0.00581206	3.15247	0.547861	EB-HF * Baseline up vs ED-LF * Baseline	0.275207	1.12747	0.21164	EB-HF * 30mins up vs ED-LF * 30mins	0.112328	1.67451	0.291009	EB-HF * 3hrs up vs ED-LF * 3hrs	0.971725	-0.035971	-0.00675219	EB-HF * Baseline down vs EB-HF * 30mins	0.750672	-0.322949	-0.0561246	EB-HF * Baseline down vs EB-HF * 3hrs	0.795695	-0.263022	-0.0493724	EB-HF * 30mins down vs EB-HF * 3hrs	0.0649184	-1.97352	-0.342974	ED-LF * Baseline down vs ED-LF * 30mins	0.0894825	-1.80092	-0.312977	ED-LF * Baseline down vs ED-LF * 3hrs	0.865	0.172605	0.0299966	ED-LF * 30mins up vs ED-LF * 3hrs	11.5388	0.696992	1.3987	0.168976	0.974994	0.117788	1.02688	1
213154	cg26874591	PACS1	0.00343218	0.016232	0.139958	0.00343218	-3.3967	ENST00000320580.4	3'UTR	PACS1	ENST00000320580.4	3'UTR	PACS1					NM_018026	3'UTR	PACS1	-0.246815	EB-HF down vs ED-LF	0.0572166	2.03986	0.183908	Baseline up vs 30mins	0.00517589	3.20639	0.277738	Baseline up vs 3hrs	0.312572	1.04074	0.0938303	30mins up vs 3hrs	0.00161402	-3.74452	-0.458701	EB-HF * Baseline down vs ED-LF * Baseline	0.415217	-0.83515	-0.110502	EB-HF * 30mins down vs ED-LF * 30mins	0.18012	-1.39789	-0.171241	EB-HF * 3hrs down vs ED-LF * 3hrs	0.941773	0.0741287	0.0098083	EB-HF * Baseline up vs EB-HF * 30mins	0.289237	1.09395	0.134008	EB-HF * Baseline up vs EB-HF * 3hrs	0.361047	0.93867	0.1242	EB-HF * 30mins up vs EB-HF * 3hrs	0.00949791	2.92252	0.358007	ED-LF * Baseline up vs ED-LF * 30mins	0.0031212	3.44057	0.421468	ED-LF * Baseline up vs ED-LF * 3hrs	0.611099	0.518051	0.0634609	ED-LF * 30mins up vs ED-LF * 3hrs	11.5376	0.346269	5.30268	0.31829	2.21247	0.132802	0.510208	1
196719	cg14083397	RBCK1	0.00343305	0.918829	0.204979	0.00343305	3.39659	ENST00000356286.5;ENST00000475269.1;ENST00000353660.3;ENST00000400244.3;ENST00000400245	TSS1500;TSS1500;TSS1500;TSS1500;TSS1500;TSS1500;TSS1500	RBCK1;RBCK1;RBCK1;RBCK1;RBCK1;RBCK1;RBCK1	ENST00000382214.3;ENST00000356286.5;ENST00000475269.1;ENST00000441733.1;ENST00000353660	TSS1500;TSS1500;TSS1500;TSS1500;TSS1500;TSS1500;TSS1500;TSS1500;TSS1500;5'UTR;5'UTR	RBCK1;RBCK1;RBCK1;RBCK1;RBCK1;RBCK1;RBCK1;RBCK1;RBCK1;RBCK1;RBCK1	Promoter_Associated	20:387899-388568	Island	chr20:388472-389342	NM_006462;NM_031229	TSS1500;TSS1500	RBCK1;RBCK1	0.254124	EB-HF up vs ED-LF	0.989848	-0.0129119	-0.00119861	Baseline down vs 30mins	0.717552	-0.367813	-0.0328046	Baseline down vs 3hrs	0.737673	-0.340471	-0.031606	30mins down vs 3hrs	0.00417696	3.30586	0.416972	EB-HF * Baseline up vs ED-LF * Baseline	0.60898	0.521157	0.0710011	EB-HF * 30mins up vs ED-LF * 30mins	0.0439907	2.1755	0.274399	EB-HF * 3hrs up vs ED-LF * 3hrs	0.224363	1.26094	0.171787	EB-HF * Baseline up vs EB-HF * 30mins	0.763998	0.305094	0.038482	EB-HF * Baseline up vs EB-HF * 3hrs	0.34156	-0.978475	-0.133305	EB-HF * 30mins down vs EB-HF * 3hrs	0.185173	-1.38097	-0.174184	ED-LF * Baseline down vs ED-LF * 30mins	0.420654	-0.82526	-0.104091	ED-LF * Baseline down vs ED-LF * 3hrs	0.585647	0.555714	0.0700929	ED-LF * 30mins up vs ED-LF * 3hrs	11.5368	0.367081	0.0850786	0.0054141	1.74222	0.110869	0.54091	1
92570	cg09602577	C11orf61	0.00344533	0.301058	0.217899	0.00344533	-3.39494	ENST00000499143.2;ENST00000524950.1;ENST00000374979.3;ENST00000239614.4	TSS1500;1stExon;1stExon;1stExon	RP11-677M14.7;MSANTD2;MSANTD2;MSANTD2	ENST00000499143.2;ENST00000529392.1;ENST00000524950.1;ENST00000374979.3;ENST00000527140	TSS1500;TSS1500;1stExon;1stExon;1stExon;1stExon	RP11-677M14.7;RP11-677M14.7;MSANTD2;MSANTD2;MSANTD2;MSANTD2			Island	chr11:124669377-124670519	NM_024631	1stExon	C11orf61	-0.172962	EB-HF down vs ED-LF	0.318832	1.02696	0.0649169	Baseline up vs 30mins	0.13343	1.57609	0.0957208	Baseline up vs 3hrs	0.632268	0.487303	0.0308038	30mins up vs 3hrs	0.00504335	-3.21844	-0.27643	EB-HF * Baseline down vs ED-LF * Baseline	0.0601992	-2.01326	-0.186773	EB-HF * 30mins down vs ED-LF * 30mins	0.52544	-0.648319	-0.0556837	EB-HF * 3hrs down vs ED-LF * 3hrs	0.831147	0.216537	0.0200884	EB-HF * Baseline up vs EB-HF * 30mins	0.866556	-0.170596	-0.0146524	EB-HF * Baseline down vs EB-HF * 3hrs	0.712679	-0.374478	-0.0347407	EB-HF * 30mins down vs EB-HF * 3hrs	0.21851	1.27775	0.109746	ED-LF * Baseline up vs ED-LF * 30mins	0.0281535	2.39953	0.206094	ED-LF * Baseline up vs ED-LF * 3hrs	0.277555	1.12177	0.0963484	ED-LF * 30mins up vs ED-LF * 3hrs	11.5256	0.170048	1.28936	0.0380463	1.66883	0.0492439	0.250818	1
377202	cg14310608	CENPJ	0.00347697	0.394296	0.0399134	0.00347697	-3.39071									S_Shore	chr13:25469077-25469388	NR_047594;NR_047595;NM_018451	Body;Body;Body	CENPJ;CENPJ;CENPJ	-0.198702	EB-HF down vs ED-LF	0.258223	1.1698	0.0850564	Baseline up vs 30mins	0.908527	-0.116622	-0.00814694	Baseline down vs 3hrs	0.217105	-1.28184	-0.0932034	30mins down vs 3hrs	0.000586755	-4.2116	-0.416081	EB-HF * Baseline down vs ED-LF * Baseline	0.870972	-0.164894	-0.0175958	EB-HF * 30mins down vs ED-LF * 30mins	0.118517	-1.64411	-0.162428	EB-HF * 3hrs down vs ED-LF * 3hrs	0.29955	-1.07006	-0.114186	EB-HF * Baseline down vs EB-HF * 30mins	0.189675	-1.36621	-0.134973	EB-HF * Baseline down vs EB-HF * 3hrs	0.847858	-0.1948	-0.0207871	EB-HF * 30mins down vs EB-HF * 3hrs	0.0104445	2.87769	0.284299	ED-LF * Baseline up vs ED-LF * 30mins	0.246113	1.20128	0.118679	ED-LF * Baseline up vs ED-LF * 3hrs	0.111949	-1.67641	-0.16562	ED-LF * 30mins down vs ED-LF * 3hrs	11.4969	0.224426	0.983512	0.0383974	3.91633	0.152898	0.331849	1
438612	cg00931828		0.00359944	0.129252	0.460858	0.00359944	-3.37471	ENST00000425338.1	TSS1500	PTGES3P3	ENST00000425338.1	TSS1500	PTGES3P3	Unclassified_Cell_type_specific	4:170712783-170713529						-0.269418	EB-HF down vs ED-LF	0.0553722	-2.05694	-0.20375	Baseline down vs 30mins	0.142045	-1.53968	-0.14653	Baseline down vs 3hrs	0.571064	0.577663	0.0572205	30mins up vs 3hrs	0.00877716	-2.95966	-0.39834	EB-HF * Baseline down vs ED-LF * Baseline	0.100645	-1.73603	-0.252373	EB-HF * 30mins down vs ED-LF * 30mins	0.25793	-1.17055	-0.157543	EB-HF * 3hrs down vs ED-LF * 3hrs	0.0740315	-1.90361	-0.276734	EB-HF * Baseline down vs EB-HF * 30mins	0.06373	-1.98328	-0.266928	EB-HF * Baseline down vs EB-HF * 3hrs	0.947009	0.067452	0.00980572	EB-HF * 30mins up vs EB-HF * 3hrs	0.344872	-0.971599	-0.130767	ED-LF * Baseline down vs ED-LF * 30mins	0.848353	-0.194158	-0.0261316	ED-LF * Baseline down vs ED-LF * 3hrs	0.447583	0.777441	0.104635	ED-LF * 30mins up vs ED-LF * 3hrs	11.3887	0.412596	2.31324	0.167611	0.811064	0.0587675	0.615887	1
311426	cg18610423	FAM65B	0.00360899	0.62874	0.170071	0.00360899	3.37348	ENST00000259698.4;ENST00000259698.4	1stExon;5'UTR	FAM65B;FAM65B	ENST00000259698.4;ENST00000259698.4	1stExon;5'UTR	FAM65B;FAM65B	Promoter_Associated	6:24910730-24911608	Island	chr6:24910626-24911285	NM_014722;NM_014722	1stExon;5'UTR	FAM65B;FAM65B	0.386443	EB-HF up vs ED-LF	0.369724	0.921418	0.130963	Baseline up vs 30mins	0.875835	0.158622	0.0216609	Baseline up vs 3hrs	0.452435	-0.769019	-0.109303	30mins down vs 3hrs	0.00259874	3.52509	0.680765	EB-HF * Baseline up vs ED-LF * Baseline	0.565994	0.585362	0.122103	EB-HF * 30mins up vs ED-LF * 30mins	0.0824092	1.84581	0.356462	EB-HF * 3hrs up vs ED-LF * 3hrs	0.0657288	1.96696	0.410295	EB-HF * Baseline up vs EB-HF * 30mins	0.354534	0.951805	0.183812	EB-HF * Baseline up vs EB-HF * 3hrs	0.292743	-1.08576	-0.226482	EB-HF * 30mins down vs EB-HF * 3hrs	0.452869	-0.768267	-0.148368	ED-LF * Baseline down vs ED-LF * 30mins	0.476833	-0.727478	-0.140491	ED-LF * Baseline down vs ED-LF * 3hrs	0.967939	0.040789	0.00787717	ED-LF * 30mins up vs ED-LF * 3hrs	11.3804	0.848872	0.476937	0.0711501	1.96967	0.293838	1.26804	1
289115	cg26178446	OBFC2A	0.00361743	0.664079	0.0250761	0.00361743	-3.3724	ENST00000410026.1;ENST00000409510.1;ENST00000425611.2	TSS1500;TSS1500;TSS1500	OBFC2A;OBFC2A;OBFC2A	ENST00000491331.1;ENST00000307834.5;ENST00000462712.1;ENST00000451500.1;ENST00000409510	TSS1500;TSS1500;TSS1500;TSS1500;TSS1500;TSS1500;TSS1500	OBFC2A;OBFC2A;OBFC2A;OBFC2A;OBFC2A;OBFC2A;OBFC2A	Promoter_Associated	2:192542350-192543663	N_Shore	chr2:192542573-192543329	NM_001031716;NR_024415	TSS1500;TSS1500	OBFC2A;OBFC2A	-0.425027	EB-HF down vs ED-LF	0.556367	0.600082	0.0938369	Baseline up vs 30mins	0.753975	-0.318514	-0.0478532	Baseline down vs 3hrs	0.377547	-0.9061	-0.14169	30mins down vs 3hrs	0.00598835	-3.13855	-0.666848	EB-HF * Baseline down vs ED-LF * Baseline	0.00614799	-3.12629	-0.717464	EB-HF * 30mins down vs ED-LF * 30mins	0.613801	0.514099	0.109231	EB-HF * 3hrs up vs ED-LF * 3hrs	0.610339	0.519165	0.119145	EB-HF * Baseline up vs EB-HF * 30mins	0.0559482	-2.05155	-0.435892	EB-HF * Baseline down vs EB-HF * 3hrs	0.0270905	-2.41853	-0.555038	EB-HF * 30mins down vs EB-HF * 3hrs	0.750981	0.322534	0.0685287	ED-LF * Baseline up vs ED-LF * 30mins	0.127772	1.6011	0.340186	ED-LF * Baseline up vs ED-LF * 3hrs	0.218229	1.27857	0.271657	ED-LF * 30mins up vs ED-LF * 3hrs	11.3731	1.02684	0.419371	0.0757273	4.61419	0.8332	1.53488	1
231329	cg10042529	CALM1	0.00371138	0.802733	0.0347746	0.00371138	3.36055	ENST00000553542.1;ENST00000544280.2	5'UTR;5'UTR	CALM1;CALM1	ENST00000555267.1;ENST00000557020.1;ENST00000557123.1;ENST00000556757.1;ENST00000553995	TSS200;5'UTR;5'UTR;5'UTR;5'UTR;5'UTR;1stExon;5'UTR;5'UTR	CALM1;CALM1;CALM1;CALM1;CALM1;CALM1;CALM1;CALM1;CALM1	Promoter_Associated	14:90865698-90866570	S_Shore	chr14:90863043-90864903	NM_006888	Body	CALM1	0.260466	EB-HF up vs ED-LF	0.831474	-0.21611	-0.0207827	Baseline down vs 30mins	0.65851	0.449838	0.0415625	Baseline up vs 3hrs	0.525451	0.648301	0.0623451	30mins up vs 3hrs	0.00076778	4.08714	0.534047	EB-HF * Baseline up vs ED-LF * Baseline	0.103369	1.72116	0.242915	EB-HF * 30mins up vs ED-LF * 30mins	0.973323	0.0339367	0.00443435	EB-HF * 3hrs up vs ED-LF * 3hrs	0.388951	0.884146	0.124784	EB-HF * Baseline up vs EB-HF * 30mins	0.0314438	2.34469	0.306369	EB-HF * Baseline up vs EB-HF * 3hrs	0.215475	1.28661	0.181585	EB-HF * 30mins up vs EB-HF * 3hrs	0.22012	-1.27309	-0.166349	ED-LF * Baseline down vs ED-LF * 30mins	0.105733	-1.70852	-0.223244	ED-LF * Baseline down vs ED-LF * 3hrs	0.668731	-0.435427	-0.0568951	ED-LF * 30mins down vs ED-LF * 3hrs	11.2933	0.38563	0.222598	0.015202	4.1193	0.281322	0.580496	1
744462	cg22343275		0.00371272	0.704708	0.46337	0.00371272	3.36038														0.358794	EB-HF up vs ED-LF	0.52279	-0.652523	-0.0864448	Baseline down vs 30mins	0.87644	0.157844	0.0200904	Baseline up vs 3hrs	0.432399	0.804174	0.106535	30mins up vs 3hrs	0.00763784	3.02491	0.544489	EB-HF * Baseline up vs ED-LF * Baseline	0.259453	1.16666	0.226827	EB-HF * 30mins up vs ED-LF * 30mins	0.108352	1.6948	0.305066	EB-HF * 3hrs up vs ED-LF * 3hrs	0.714263	0.37231	0.072386	EB-HF * Baseline up vs EB-HF * 30mins	0.448027	0.776669	0.139802	EB-HF * Baseline up vs EB-HF * 3hrs	0.733037	0.346746	0.0674158	EB-HF * 30mins up vs EB-HF * 3hrs	0.19078	-1.36263	-0.245276	ED-LF * Baseline down vs ED-LF * 30mins	0.587165	-0.553444	-0.0996209	ED-LF * Baseline down vs ED-LF * 3hrs	0.42959	0.809184	0.145655	ED-LF * 30mins up vs ED-LF * 3hrs	11.2922	0.731747	0.357277	0.046304	0.80511	0.104344	1.10162	1
570971	cg16146849		0.00373377	0.314108	0.121107	0.00373377	3.35777														0.265812	EB-HF up vs ED-LF	0.181935	-1.39177	-0.136703	Baseline down vs 30mins	0.98303	-0.0215849	-0.00203694	Baseline down vs 3hrs	0.188194	1.37103	0.134666	30mins up vs 3hrs	0.00653739	3.09765	0.413405	EB-HF * Baseline up vs ED-LF * Baseline	0.024348	2.47101	0.356198	EB-HF * 30mins up vs ED-LF * 30mins	0.837284	0.208542	0.0278315	EB-HF * 3hrs up vs ED-LF * 3hrs	0.463564	-0.749906	-0.1081	EB-HF * Baseline down vs EB-HF * 30mins	0.17104	1.42929	0.19075	EB-HF * Baseline up vs EB-HF * 3hrs	0.0536696	2.07317	0.298849	EB-HF * 30mins up vs EB-HF * 3hrs	0.23231	-1.23864	-0.165306	ED-LF * Baseline down vs ED-LF * 30mins	0.162574	-1.45982	-0.194824	ED-LF * Baseline down vs ED-LF * 3hrs	0.82759	-0.221176	-0.0295176	ED-LF * 30mins down vs ED-LF * 3hrs	11.2746	0.401622	1.24061	0.0883857	2.39635	0.170725	0.605572	1
408366	cg12442952		0.00374868	0.0993959	0.145528	0.00374868	-3.35592														-0.195275	EB-HF down vs ED-LF	0.389003	0.884046	0.0638257	Baseline up vs 30mins	0.0350741	2.29008	0.158851	Baseline up vs 3hrs	0.205581	1.31619	0.0950256	30mins up vs 3hrs	0.00179114	-3.69657	-0.362621	EB-HF * Baseline down vs ED-LF * Baseline	0.436256	-0.797329	-0.0844823	EB-HF * 30mins down vs ED-LF * 30mins	0.175377	-1.41413	-0.138722	EB-HF * 3hrs down vs ED-LF * 3hrs	0.487247	-0.710137	-0.0752437	EB-HF * Baseline down vs EB-HF * 30mins	0.638659	0.478115	0.0469015	EB-HF * Baseline up vs EB-HF * 3hrs	0.264951	1.15279	0.122145	EB-HF * 30mins up vs EB-HF * 3hrs	0.0541739	2.06832	0.202895	ED-LF * Baseline up vs ED-LF * 30mins	0.0133689	2.76055	0.270801	ED-LF * Baseline up vs ED-LF * 3hrs	0.498137	0.692235	0.067906	ED-LF * 30mins up vs ED-LF * 3hrs	11.2622	0.216752	2.65259	0.102103	2.16341	0.0832736	0.327181	1
653017	cg13833439		0.00376032	0.0789021	0.131294	0.00376032	3.35449							Unclassified	7:45962911-45963229	S_Shore	chr7:45960137-45961347				1.3303	EB-HF up vs ED-LF	0.202711	-1.32498	-0.651959	Baseline down vs 30mins	0.0266737	-2.42618	-1.14697	Baseline down vs 3hrs	0.328516	-1.00601	-0.495008	30mins down vs 3hrs	0.00529998	3.19538	2.13632	EB-HF * Baseline up vs ED-LF * Baseline	0.0338677	2.30762	1.66641	EB-HF * 30mins up vs ED-LF * 30mins	0.78175	0.281466	0.188178	EB-HF * 3hrs up vs ED-LF * 3hrs	0.571198	-0.577461	-0.417003	EB-HF * Baseline down vs EB-HF * 30mins	0.799042	-0.258609	-0.172897	EB-HF * Baseline down vs EB-HF * 3hrs	0.739475	0.338035	0.244106	EB-HF * 30mins up vs EB-HF * 3hrs	0.202189	-1.3266	-0.886915	ED-LF * Baseline down vs ED-LF * 30mins	0.00556699	-3.17252	-2.12104	ED-LF * Baseline down vs ED-LF * 3hrs	0.0823908	-1.84593	-1.23412	ED-LF * 30mins down vs ED-LF * 3hrs	11.2526	10.0594	2.9597	5.29169	2.29332	4.10026	15.1973	1
268769	cg16922884		0.00377959	0.219647	0.359685	0.00377959	3.35213														0.220421	EB-HF up vs ED-LF	0.62095	-0.50368	-0.0410935	Baseline down vs 30mins	0.213144	1.29349	0.101391	Baseline up vs 3hrs	0.0987802	1.74642	0.142484	30mins up vs 3hrs	0.00791587	3.00815	0.333467	EB-HF * Baseline up vs ED-LF * Baseline	0.0771269	1.88161	0.225297	EB-HF * 30mins up vs ED-LF * 30mins	0.368097	0.924632	0.102499	EB-HF * 3hrs up vs ED-LF * 3hrs	0.914869	0.108501	0.0129915	EB-HF * Baseline up vs EB-HF * 30mins	0.0670528	1.95639	0.216874	EB-HF * Baseline up vs EB-HF * 3hrs	0.106824	1.70277	0.203883	EB-HF * 30mins up vs EB-HF * 3hrs	0.40251	-0.858592	-0.0951785	ED-LF * Baseline down vs ED-LF * 30mins	0.90033	-0.127129	-0.0140927	ED-LF * Baseline down vs ED-LF * 3hrs	0.474459	0.731463	0.0810858	ED-LF * 30mins up vs ED-LF * 3hrs	11.2367	0.276169	1.65928	0.0815614	1.08657	0.05341	0.417815	1
515229	cg19102575	DEPDC5	0.00380797	0.089158	0.365178	0.00380797	3.34866									S_Shelf	chr22:32149762-32150064	NM_001136029;NM_001007188;NM_014662	Body;Body;Body	DEPDC5;DEPDC5;DEPDC5	0.234471	EB-HF up vs ED-LF	0.141398	-1.54235	-0.133994	Baseline down vs 30mins	0.0334964	-2.31313	-0.193074	Baseline down vs 3hrs	0.505635	-0.68004	-0.0590797	30mins down vs 3hrs	0.00866217	2.96586	0.350097	EB-HF * Baseline up vs ED-LF * Baseline	0.455471	0.763776	0.0973816	EB-HF * 30mins up vs ED-LF * 30mins	0.044628	2.16816	0.255934	EB-HF * 3hrs up vs ED-LF * 3hrs	0.95294	-0.0598923	-0.00763629	EB-HF * Baseline down vs EB-HF * 30mins	0.232983	-1.23678	-0.145992	EB-HF * Baseline down vs EB-HF * 3hrs	0.293008	-1.08514	-0.138356	EB-HF * 30mins down vs EB-HF * 3hrs	0.0414666	-2.20558	-0.260352	ED-LF * Baseline down vs ED-LF * 30mins	0.0578082	-2.03449	-0.240155	ED-LF * Baseline down vs ED-LF * 3hrs	0.866168	0.171096	0.0201966	ED-LF * 30mins up vs ED-LF * 3hrs	11.2136	0.312499	2.79612	0.155845	1.06949	0.0596092	0.473756	1
579172	cg07105774	LIX1	0.00381947	0.0237561	0.168818	0.00381947	3.34727											NM_153234	Body	LIX1	0.14156	EB-HF up vs ED-LF	0.0104004	-2.87969	-0.151106	Baseline down vs 30mins	0.649805	-0.46219	-0.023301	Baseline down vs 3hrs	0.0261663	2.43564	0.127805	30mins up vs 3hrs	0.00709752	3.05924	0.218114	EB-HF * Baseline up vs ED-LF * Baseline	0.0325449	2.32753	0.179241	EB-HF * 30mins up vs ED-LF * 30mins	0.706286	0.383249	0.0273243	EB-HF * 3hrs up vs ED-LF * 3hrs	0.105493	-1.70979	-0.131669	EB-HF * Baseline down vs EB-HF * 30mins	0.326107	1.01118	0.0720937	EB-HF * Baseline up vs EB-HF * 3hrs	0.0169826	2.64596	0.203763	EB-HF * 30mins up vs EB-HF * 3hrs	0.0285845	-2.39201	-0.170542	ED-LF * Baseline down vs ED-LF * 30mins	0.11427	-1.66482	-0.118696	ED-LF * Baseline down vs ED-LF * 3hrs	0.477003	0.727195	0.0518465	ED-LF * 30mins up vs ED-LF * 3hrs	11.2042	0.113907	4.69788	0.0955211	1.97878	0.0402343	0.172829	1
174023	cg00360846	MTA1	0.00382504	0.572119	0.404775	0.00382504	3.3466				ENST00000551236.1;ENST00000424723.1;ENST00000494026.1;ENST00000481012.1	3'UTR;3'UTR;5'UTR;5'UTR	MTA1;MTA1;MTA1;MTA1					NM_001203258;NM_004689	Body;Body	MTA1;MTA1	0.225497	EB-HF up vs ED-LF	0.342925	0.975635	0.0815663	Baseline up vs 30mins	0.399982	0.863312	0.0693442	Baseline up vs 3hrs	0.885489	-0.146192	-0.0122221	30mins down vs 3hrs	0.00615734	3.12559	0.355049	EB-HF * Baseline up vs ED-LF * Baseline	0.247308	1.19812	0.147004	EB-HF * 30mins up vs ED-LF * 30mins	0.143036	1.53561	0.174437	EB-HF * 3hrs up vs ED-LF * 3hrs	0.148752	1.51259	0.185589	EB-HF * Baseline up vs EB-HF * 30mins	0.177902	1.40544	0.15965	EB-HF * Baseline up vs EB-HF * 3hrs	0.835086	-0.211403	-0.0259384	EB-HF * 30mins down vs EB-HF * 3hrs	0.845635	-0.197687	-0.0224561	ED-LF * Baseline down vs ED-LF * 30mins	0.855778	-0.184534	-0.020962	ED-LF * Baseline down vs ED-LF * 3hrs	0.989659	0.013153	0.00149411	ED-LF * 30mins up vs ED-LF * 3hrs	11.1997	0.289035	0.57716	0.02979	0.954294	0.0492557	0.438726	1
528564	cg10870347		0.00395214	0.0118737	0.0844609	0.00395214	-3.33147	ENST00000562632.1	TSS1500	RP11-184E9.2	ENST00000562632.1	TSS1500	RP11-184E9.2								-0.155081	EB-HF down vs ED-LF	0.134498	-1.57147	-0.0907642	Baseline down vs 30mins	0.00332873	-3.41084	-0.189273	Baseline down vs 3hrs	0.106293	-1.70556	-0.0985085	30mins down vs 3hrs	0.00174489	-3.70861	-0.29104	EB-HF * Baseline down vs ED-LF * Baseline	0.867092	-0.169904	-0.0144018	EB-HF * 30mins down vs ED-LF * 30mins	0.0576116	-2.03627	-0.1598	EB-HF * 3hrs down vs ED-LF * 3hrs	0.0150935	-2.70258	-0.229083	EB-HF * Baseline down vs EB-HF * 30mins	0.00473217	-3.248	-0.254893	EB-HF * Baseline down vs EB-HF * 3hrs	0.764454	-0.304486	-0.0258096	EB-HF * 30mins down vs EB-HF * 3hrs	0.552537	0.605975	0.047555	ED-LF * Baseline up vs ED-LF * 30mins	0.133531	-1.57566	-0.123652	ED-LF * Baseline down vs ED-LF * 3hrs	0.0434651	-2.18163	-0.171207	ED-LF * 30mins down vs ED-LF * 3hrs	11.0987	0.136705	5.81985	0.143369	2.86828	0.0706584	0.209393	1
264332	cg27617159		0.00397498	0.943741	0.460586	0.00397498	3.3288														0.252502	EB-HF up vs ED-LF	0.861702	0.176868	0.0166461	Baseline up vs 30mins	0.737616	0.340547	0.0307935	Baseline up vs 3hrs	0.882282	0.150319	0.0141474	30mins up vs 3hrs	0.00926811	2.93406	0.375202	EB-HF * Baseline up vs ED-LF * Baseline	0.337068	0.987873	0.136449	EB-HF * 30mins up vs ED-LF * 30mins	0.071454	1.92257	0.245855	EB-HF * 3hrs up vs ED-LF * 3hrs	0.33854	0.984784	0.136023	EB-HF * Baseline up vs EB-HF * 30mins	0.465536	0.746549	0.0954675	EB-HF * Baseline up vs EB-HF * 3hrs	0.772608	-0.293613	-0.0405552	EB-HF * 30mins down vs EB-HF * 3hrs	0.432865	-0.803345	-0.10273	ED-LF * Baseline down vs ED-LF * 30mins	0.794239	-0.264943	-0.0338804	ED-LF * Baseline down vs ED-LF * 3hrs	0.597279	0.538403	0.06885	ED-LF * 30mins up vs ED-LF * 3hrs	11.0809	0.36241	0.0581008	0.00380046	0.81171	0.0530952	0.555998	1
80576	cg00378950	TGIF2LX	0.00399047	0.0669204	0.277194	0.00399047	-3.327	ENST00000561129.1	1stExon	TGIF2LX	ENST00000561129.1	1stExon	TGIF2LX					NM_138960	Body	TGIF2LX	-0.342172	EB-HF down vs ED-LF	0.950765	-0.0626644	-0.00799647	Baseline down vs 30mins	0.038541	-2.24264	-0.274951	Baseline down vs 3hrs	0.0517552	-2.09199	-0.266955	30mins down vs 3hrs	0.00540759	-3.18603	-0.55241	EB-HF * Baseline down vs ED-LF * Baseline	0.504078	-0.682564	-0.127829	EB-HF * 30mins down vs ED-LF * 30mins	0.062073	-1.99716	-0.346277	EB-HF * 3hrs down vs ED-LF * 3hrs	0.255699	-1.17626	-0.220287	EB-HF * Baseline down vs EB-HF * 30mins	0.0435853	-2.18022	-0.378018	EB-HF * Baseline down vs EB-HF * 3hrs	0.411352	-0.842231	-0.157731	EB-HF * 30mins down vs EB-HF * 3hrs	0.254919	1.17827	0.204294	ED-LF * Baseline up vs ED-LF * 30mins	0.335418	-0.991347	-0.171885	ED-LF * Baseline down vs ED-LF * 3hrs	0.0445006	-2.16962	-0.376179	ED-LF * 30mins down vs ED-LF * 3hrs	11.069	0.665517	3.18392	0.382864	1.38493	0.166537	1.02212	1
790498	cg11439378	CTBP1-AS	0.00399326	0.0629606	0.0790262	0.00399326	3.32668				ENST00000510739.1;ENST00000514596.1;ENST00000382950.4	3'UTR;TSS1500;TSS200	CTBP1;CTBP1;CTBP1			S_Shore	chr4:1205817-1206203	NR_104331;NM_001012614;NM_001328	Body;Body;Body	CTBP1-AS;CTBP1;CTBP1	0.182981	EB-HF up vs ED-LF	0.910747	-0.113777	-0.00776491	Baseline down vs 30mins	0.0347521	-2.29471	-0.150462	Baseline down vs 3hrs	0.051864	-2.09091	-0.142697	30mins down vs 3hrs	0.00219721	3.60245	0.33405	EB-HF * Baseline up vs ED-LF * Baseline	0.96931	0.0390442	0.0039106	EB-HF * 30mins up vs ED-LF * 30mins	0.0361255	2.27525	0.210981	EB-HF * 3hrs up vs ED-LF * 3hrs	0.13471	1.57056	0.157305	EB-HF * Baseline up vs EB-HF * 30mins	0.350997	-0.959006	-0.0889274	EB-HF * Baseline down vs EB-HF * 3hrs	0.0249808	-2.45843	-0.246232	EB-HF * 30mins down vs EB-HF * 3hrs	0.0797045	-1.86387	-0.172835	ED-LF * Baseline down vs ED-LF * 30mins	0.0353465	-2.2862	-0.211996	ED-LF * Baseline down vs ED-LF * 3hrs	0.67808	-0.422326	-0.0391617	ED-LF * 30mins down vs ED-LF * 3hrs	11.0668	0.190318	3.26806	0.112403	2.95758	0.101724	0.292353	1
370808	cg00392872	DYNLRB1	0.00399421	0.752542	0.153311	0.00399421	-3.32657	ENST00000374846.3;ENST00000357156.2;ENST00000480759.1;ENST00000417166.2;ENST00000300469	TSS1500;TSS200;TSS200;TSS200;TSS200	DYNLRB1;DYNLRB1;DYNLRB1;DYNLRB1;DYNLRB1	ENST00000374846.3;ENST00000357156.2;ENST00000480759.1;ENST00000417166.2;ENST00000300469	TSS1500;TSS200;TSS200;TSS200;TSS200	DYNLRB1;DYNLRB1;DYNLRB1;DYNLRB1;DYNLRB1	Promoter_Associated	20:33103923-33105042	N_Shore	chr20:33104112-33104543	NM_014183	TSS200	DYNLRB1	-0.22232	EB-HF down vs ED-LF	0.967813	-0.0409501	-0.00339566	Baseline down vs 30mins	0.526729	0.646278	0.0514882	Baseline up vs 3hrs	0.516924	0.661874	0.0548838	30mins up vs 3hrs	0.00375617	-3.355	-0.378003	EB-HF * Baseline down vs ED-LF * Baseline	0.0686895	-1.94359	-0.236527	EB-HF * 30mins down vs ED-LF * 30mins	0.647581	-0.465358	-0.0524312	EB-HF * 3hrs down vs ED-LF * 3hrs	0.550465	-0.609172	-0.0741338	EB-HF * Baseline down vs EB-HF * 30mins	0.337086	-0.987834	-0.111298	EB-HF * Baseline down vs EB-HF * 3hrs	0.763781	-0.305384	-0.037164	EB-HF * 30mins down vs EB-HF * 3hrs	0.557916	0.597704	0.0673425	ED-LF * Baseline up vs ED-LF * 30mins	0.0742806	1.90181	0.214274	ED-LF * Baseline up vs ED-LF * 3hrs	0.20958	1.3041	0.146932	ED-LF * 30mins up vs ED-LF * 3hrs	11.0661	0.28095	0.289106	0.0146799	2.09824	0.106542	0.431603	1
210365	cg03935495		0.00399424	0.0164602	0.214225	0.00399424	3.32657	ENST00000390467.3	TSS1500	TRAV40	ENST00000390467.3	TSS1500	TRAV40								0.220886	EB-HF up vs ED-LF	0.00543732	-3.18349	-0.262277	Baseline down vs 30mins	0.0508232	-2.10139	-0.166335	Baseline down vs 3hrs	0.260289	1.16454	0.0959426	30mins up vs 3hrs	0.00525266	3.19955	0.358163	EB-HF * Baseline up vs ED-LF * Baseline	0.642491	0.472626	0.0571456	EB-HF * 30mins up vs ED-LF * 30mins	0.0411377	2.20962	0.247349	EB-HF * 3hrs up vs ED-LF * 3hrs	0.36822	-0.92439	-0.111769	EB-HF * Baseline down vs EB-HF * 30mins	0.335609	-0.990943	-0.110928	EB-HF * Baseline down vs EB-HF * 3hrs	0.994532	0.0069547	0.000840897	EB-HF * 30mins up vs EB-HF * 3hrs	0.00182671	-3.68751	-0.412786	ED-LF * Baseline down vs ED-LF * 30mins	0.0640218	-1.98087	-0.221741	ED-LF * Baseline down vs ED-LF * 3hrs	0.106088	1.70664	0.191044	ED-LF * 30mins up vs ED-LF * 3hrs	11.066	0.277335	5.28003	0.264654	1.6892	0.0846689	0.426051	1
548912	cg07410108	TNR	0.00401615	0.352784	0.0428169	0.00401615	3.32403											NM_003285	Body	TNR	0.201423	EB-HF up vs ED-LF	0.225082	-1.25889	-0.0946497	Baseline down vs 30mins	0.927352	0.0925383	0.00668453	Baseline up vs 3hrs	0.19541	1.3478	0.101334	30mins up vs 3hrs	0.00105987	3.93831	0.402322	EB-HF * Baseline up vs ED-LF * Baseline	0.0896257	1.80004	0.198618	EB-HF * 30mins up vs ED-LF * 30mins	0.974384	0.0325866	0.00332892	EB-HF * 3hrs up vs ED-LF * 3hrs	0.948719	0.065272	0.00720219	EB-HF * Baseline up vs EB-HF * 30mins	0.0596243	2.0183	0.206181	EB-HF * Baseline up vs EB-HF * 3hrs	0.0890927	1.80331	0.198979	EB-HF * 30mins up vs EB-HF * 3hrs	0.0713233	-1.92354	-0.196502	ED-LF * Baseline down vs ED-LF * 30mins	0.0762971	-1.88743	-0.192812	ED-LF * Baseline down vs ED-LF * 3hrs	0.971611	0.036116	0.00368947	ED-LF * 30mins up vs ED-LF * 3hrs	11.0492	0.230616	1.10845	0.0462704	3.81418	0.159217	0.354819	1
596507	cg11930609		0.00412907	0.353467	0.0351313	0.00412907	-3.3112							Unclassified	1:245316372-245317045	N_Shore	chr1:245316547-245320247				-0.266884	EB-HF down vs ED-LF	0.3464	0.968443	0.0968497	Baseline up vs 30mins	0.606382	-0.524972	-0.0504405	Baseline down vs 3hrs	0.159073	-1.47282	-0.14729	30mins down vs 3hrs	0.00573826	-3.15842	-0.429169	EB-HF * Baseline down vs ED-LF * Baseline	0.0098466	-2.90552	-0.426438	EB-HF * 30mins down vs ED-LF * 30mins	0.69094	0.404428	0.0549541	EB-HF * 3hrs up vs ED-LF * 3hrs	0.524014	0.65058	0.0954843	EB-HF * Baseline up vs EB-HF * 30mins	0.0460029	-2.15264	-0.292502	EB-HF * Baseline down vs EB-HF * 3hrs	0.0170684	-2.64353	-0.387986	EB-HF * 30mins down vs EB-HF * 3hrs	0.479628	0.722803	0.098215	ED-LF * Baseline up vs ED-LF * 30mins	0.176512	1.41021	0.191621	ED-LF * Baseline up vs ED-LF * 3hrs	0.501096	0.68741	0.0934058	ED-LF * 30mins up vs ED-LF * 3hrs	10.964	0.40487	1.10626	0.0817021	4.10416	0.30311	0.627762	1
94128	cg00244654	TAF1B	0.00418292	0.569892	0.117362	0.00418292	-3.30519	ENST00000396242.3;ENST00000469895.1;ENST00000263663.4;ENST00000402170.1;ENST00000404869	TSS1500;TSS1500;TSS200;TSS200;TSS200	TAF1B;TAF1B;TAF1B;TAF1B;TAF1B	ENST00000497182.1;ENST00000396242.3;ENST00000434858.1;ENST00000416181.1;ENST00000469895	TSS1500;TSS1500;TSS1500;TSS1500;TSS1500;TSS1500;TSS1500;TSS200;TSS200;TSS200	TAF1B;TAF1B;TAF1B;TAF1B;TAF1B;TAF1B;TAF1B;TAF1B;TAF1B;TAF1B	Promoter_Associated	2:9983042-9984474	Island	chr2:9983263-9983901	NM_005680	TSS200	TAF1B	-0.140063	EB-HF down vs ED-LF	0.41958	0.827208	0.0434939	Baseline up vs 30mins	0.836751	-0.209236	-0.0105699	Baseline down vs 3hrs	0.318248	-1.02824	-0.0540638	30mins down vs 3hrs	0.00655817	-3.09617	-0.221193	EB-HF * Baseline down vs ED-LF * Baseline	0.0267895	-2.42404	-0.187051	EB-HF * 30mins down vs ED-LF * 30mins	0.869181	-0.167206	-0.0119454	EB-HF * 3hrs down vs ED-LF * 3hrs	0.736231	0.342421	0.0264229	EB-HF * Baseline up vs EB-HF * 30mins	0.125276	-1.61243	-0.115194	EB-HF * Baseline down vs EB-HF * 3hrs	0.0840276	-1.83524	-0.141617	EB-HF * 30mins down vs EB-HF * 3hrs	0.408349	0.847761	0.0605649	ED-LF * Baseline up vs ED-LF * 30mins	0.205471	1.31653	0.0940541	ED-LF * Baseline up vs ED-LF * 3hrs	0.645191	0.468768	0.0334892	ED-LF * 30mins up vs ED-LF * 3hrs	10.9243	0.111511	0.581324	0.0118679	2.4367	0.049746	0.17353	1
134590	cg08936501	VTCN1	0.00427043	0.34329	0.199295	0.00427043	3.2956	ENST00000463461.1;ENST00000539893.1	3'UTR;5'UTR	VTCN1;VTCN1	ENST00000463461.1;ENST00000488493.1;ENST00000539893.1	3'UTR;3'UTR;5'UTR	VTCN1;VTCN1;VTCN1					NM_024626	Body	VTCN1	0.159396	EB-HF up vs ED-LF	0.308265	1.05034	0.0630318	Baseline up vs 30mins	0.163761	1.45546	0.0839167	Baseline up vs 3hrs	0.732099	0.348018	0.0208849	30mins up vs 3hrs	0.00668983	3.08689	0.251701	EB-HF * Baseline up vs ED-LF * Baseline	0.0484419	2.12612	0.187251	EB-HF * 30mins up vs ED-LF * 30mins	0.636503	0.481209	0.0392371	EB-HF * 3hrs up vs ED-LF * 3hrs	0.294545	1.08158	0.0952565	EB-HF * Baseline up vs EB-HF * 30mins	0.0322544	2.332	0.190148	EB-HF * Baseline up vs EB-HF * 3hrs	0.296337	1.07744	0.094892	EB-HF * 30mins up vs EB-HF * 3hrs	0.710238	0.377822	0.0308071	ED-LF * Baseline up vs ED-LF * 30mins	0.787631	-0.273676	-0.0223151	ED-LF * Baseline down vs ED-LF * 3hrs	0.523436	-0.651498	-0.0531223	ED-LF * 30mins down vs ED-LF * 3hrs	10.861	0.14442	1.13933	0.0302997	1.77616	0.0472357	0.226051	1
12214	cg09109553	TOLLIP	0.00430268	0.734025	0.0358596	0.00430268	3.29212	ENST00000528719.1	3'UTR	TOLLIP	ENST00000528719.1	3'UTR	TOLLIP			N_Shore	chr11:1311351-1311619	NM_019009	Body	TOLLIP	0.256098	EB-HF up vs ED-LF	0.771494	0.295096	0.0284826	Baseline up vs 30mins	0.620476	-0.50437	-0.0467719	Baseline down vs 3hrs	0.4463	-0.779679	-0.0752545	30mins down vs 3hrs	0.00159171	3.75093	0.491915	EB-HF * Baseline up vs ED-LF * Baseline	0.0446027	2.16845	0.307166	EB-HF * 30mins up vs ED-LF * 30mins	0.817205	-0.234752	-0.0307865	EB-HF * 3hrs down vs ED-LF * 3hrs	0.405413	0.853193	0.120857	EB-HF * Baseline up vs EB-HF * 30mins	0.120176	1.6362	0.214579	EB-HF * Baseline up vs EB-HF * 3hrs	0.517076	0.661631	0.0937217	EB-HF * 30mins up vs EB-HF * 3hrs	0.63235	-0.487185	-0.0638918	ED-LF * Baseline down vs ED-LF * 30mins	0.0311422	-2.34948	-0.308122	ED-LF * Baseline down vs ED-LF * 3hrs	0.0799372	-1.8623	-0.244231	ED-LF * 30mins down vs ED-LF * 3hrs	10.838	0.372805	0.314905	0.0216641	4.07377	0.280258	0.584764	1
759389	cg22696358	RING1	0.0043199	0.760711	0.0285542	0.0043199	-3.29027	ENST00000478431.1	5'UTR	RING1	ENST00000478431.1	5'UTR	RING1			S_Shore	chr6:33175561-33176387	NM_002931	Body	RING1	-0.142285	EB-HF down vs ED-LF	0.503452	-0.683581	-0.036678	Baseline down vs 30mins	0.563301	-0.589467	-0.0303874	Baseline down vs 3hrs	0.908045	0.117239	0.00629053	30mins up vs 3hrs	0.0016781	-3.72659	-0.271682	EB-HF * Baseline down vs ED-LF * Baseline	0.636126	0.481751	0.0379355	EB-HF * 30mins up vs ED-LF * 30mins	0.0168814	-2.64884	-0.19311	EB-HF * 3hrs down vs ED-LF * 3hrs	0.0263746	-2.43173	-0.191487	EB-HF * Baseline down vs EB-HF * 30mins	0.352622	-0.955692	-0.0696734	EB-HF * Baseline down vs EB-HF * 3hrs	0.140292	1.54693	0.121813	EB-HF * 30mins up vs EB-HF * 3hrs	0.123553	1.62037	0.118131	ED-LF * Baseline up vs ED-LF * 30mins	0.904283	0.122059	0.00889856	ED-LF * Baseline up vs ED-LF * 3hrs	0.152392	-1.49831	-0.109232	ED-LF * 30mins down vs ED-LF * 3hrs	10.8259	0.115078	0.277949	0.00590913	4.41531	0.0938684	0.180708	1
797416	cg11079711	KRT26	0.0043439	0.191972	0.191888	0.0043439	3.2877	ENST00000335552.4	TSS1500	KRT26	ENST00000335552.4	TSS1500	KRT26					NM_181539	TSS1500	KRT26	0.283842	EB-HF up vs ED-LF	0.118372	1.64481	0.176192	Baseline up vs 30mins	0.119498	1.63942	0.168725	Baseline up vs 3hrs	0.945244	-0.0697016	-0.00746644	30mins down vs 3hrs	0.00448171	3.27322	0.476409	EB-HF * Baseline up vs ED-LF * Baseline	0.081198	1.85383	0.291439	EB-HF * 30mins up vs ED-LF * 30mins	0.57288	0.574914	0.0836772	EB-HF * 3hrs up vs ED-LF * 3hrs	0.105634	1.70904	0.268677	EB-HF * Baseline up vs EB-HF * 30mins	0.0225564	2.5084	0.365091	EB-HF * Baseline up vs EB-HF * 3hrs	0.547804	0.613289	0.0964146	EB-HF * 30mins up vs EB-HF * 3hrs	0.572746	0.575117	0.0837067	ED-LF * Baseline up vs ED-LF * 30mins	0.85163	-0.189909	-0.0276407	ED-LF * Baseline down vs ED-LF * 3hrs	0.454746	-0.765026	-0.111347	ED-LF * 30mins down vs ED-LF * 3hrs	10.809	0.457955	1.82153	0.154349	1.82206	0.154394	0.720257	1
271487	cg17740437	IFT46	0.00437698	0.570825	0.288807	0.00437698	3.28418	ENST00000530872.1;ENST00000527868.1;ENST00000264020.2;ENST00000264021.3	TSS1500;TSS1500;TSS1500;TSS1500	IFT46;IFT46;IFT46;IFT46	ENST00000534156.1;ENST00000530872.1;ENST00000527868.1;ENST00000530185.1;ENST00000264020	TSS1500;TSS1500;TSS1500;TSS1500;TSS1500;TSS1500;5'UTR;5'UTR;5'UTR	IFT46;IFT46;IFT46;IFT46;IFT46;IFT46;IFT46;IFT46;IFT46					NM_020153;NM_001168618	TSS1500;TSS1500	IFT46;IFT46	0.284714	EB-HF up vs ED-LF	0.584575	-0.557317	-0.0599472	Baseline down vs 30mins	0.297116	-1.07564	-0.111162	Baseline down vs 3hrs	0.640044	-0.476129	-0.0512144	30mins down vs 3hrs	0.00916082	2.93954	0.429616	EB-HF * Baseline up vs ED-LF * Baseline	0.589853	0.549434	0.0867341	EB-HF * 30mins up vs ED-LF * 30mins	0.0336226	2.31125	0.337791	EB-HF * 3hrs up vs ED-LF * 3hrs	0.489582	0.706278	0.111494	EB-HF * Baseline up vs EB-HF * 30mins	0.660905	-0.446452	-0.0652493	EB-HF * Baseline down vs EB-HF * 3hrs	0.278449	-1.11961	-0.176743	EB-HF * 30mins down vs EB-HF * 3hrs	0.131797	-1.58322	-0.231388	ED-LF * Baseline down vs ED-LF * 30mins	0.29751	-1.07474	-0.157074	ED-LF * Baseline down vs ED-LF * 3hrs	0.617654	0.508477	0.0743143	ED-LF * 30mins up vs ED-LF * 3hrs	10.7859	0.460773	0.579576	0.0495191	1.33732	0.114261	0.726241	1
333704	cg19611392	GRP	0.00443877	0.428666	0.0813888	0.00443877	3.27769									S_Shore	chr18:56887091-56887665	NM_001012512;NM_002091;NM_001012513	Body;Body;Body	GRP;GRP;GRP	0.312592	EB-HF up vs ED-LF	0.225296	1.25829	0.148893	Baseline up vs 30mins	0.833068	0.214032	0.0243329	Baseline up vs 3hrs	0.307234	-1.05265	-0.12456	30mins down vs 3hrs	0.00671921	3.08484	0.495978	EB-HF * Baseline up vs ED-LF * Baseline	0.904784	-0.121417	-0.0210855	EB-HF * 30mins down vs ED-LF * 30mins	0.0104158	2.87899	0.462882	EB-HF * 3hrs up vs ED-LF * 3hrs	0.0313553	2.34609	0.407425	EB-HF * Baseline up vs EB-HF * 30mins	0.802338	0.254268	0.0408811	EB-HF * Baseline up vs EB-HF * 3hrs	0.0499159	-2.11068	-0.366544	EB-HF * 30mins down vs EB-HF * 3hrs	0.504475	-0.68192	-0.109639	ED-LF * Baseline down vs ED-LF * 30mins	0.961947	0.0484188	0.00778474	ED-LF * Baseline up vs ED-LF * 3hrs	0.475128	0.730339	0.117423	ED-LF * 30mins up vs ED-LF * 3hrs	10.7432	0.555424	0.890724	0.0921007	2.91794	0.301715	0.878899	1
437679	cg00795062	LOC102467079	0.00444154	0.473832	0.139379	0.00444154	3.2774	ENST00000566439.2;ENST00000561513.1	TSS1500;3'UTR	RP11-152O14.1;RP11-152O14.2	ENST00000566439.2;ENST00000561513.1	TSS1500;3'UTR	RP11-152O14.1;RP11-152O14.2					NR_104655;NR_038233	TSS1500;Body	LOC102467079;LINC00919	0.255093	EB-HF up vs ED-LF	0.419804	0.826801	0.0798465	Baseline up vs 30mins	0.676494	-0.424543	-0.0393908	Baseline down vs 3hrs	0.233741	-1.23469	-0.119237	30mins down vs 3hrs	0.00443298	3.27829	0.430166	EB-HF * Baseline up vs ED-LF * Baseline	0.0556029	2.05477	0.291224	EB-HF * 30mins up vs ED-LF * 30mins	0.742116	0.334469	0.0438879	EB-HF * 3hrs up vs ED-LF * 3hrs	0.306839	1.05354	0.149318	EB-HF * Baseline up vs EB-HF * 30mins	0.257472	1.17171	0.153748	EB-HF * Baseline up vs EB-HF * 3hrs	0.975427	0.0312596	0.00443043	EB-HF * 30mins up vs EB-HF * 3hrs	0.937902	0.0790684	0.0103751	ED-LF * Baseline up vs ED-LF * 30mins	0.0942974	-1.77211	-0.23253	ED-LF * Baseline down vs ED-LF * 3hrs	0.081597	-1.85118	-0.242905	ED-LF * 30mins down vs ED-LF * 3hrs	10.7413	0.369884	0.780701	0.0537678	2.2177	0.152736	0.585405	1
620731	cg01224107	CDC25C	0.00446986	0.530414	0.152119	0.00446986	3.27445				ENST00000504831.1	TSS1500	CDC25C			N_Shelf	chr5:137667502-137668037	NM_001790;NM_022809	Body;Body	CDC25C;CDC25C	0.240955	EB-HF up vs ED-LF	0.486629	0.71116	0.0649308	Baseline up vs 30mins	0.659679	-0.448185	-0.0393151	Baseline down vs 3hrs	0.269381	-1.14176	-0.104246	30mins down vs 3hrs	0.00230927	3.57953	0.444061	EB-HF * Baseline up vs ED-LF * Baseline	0.554044	0.603654	0.080887	EB-HF * 30mins up vs ED-LF * 30mins	0.129048	1.59538	0.197917	EB-HF * 3hrs up vs ED-LF * 3hrs	0.0833345	1.83975	0.246518	EB-HF * Baseline up vs EB-HF * 30mins	0.508656	0.675157	0.0837572	EB-HF * Baseline up vs EB-HF * 3hrs	0.241095	-1.21467	-0.162761	EB-HF * 30mins down vs EB-HF * 3hrs	0.360207	-0.940353	-0.116656	ED-LF * Baseline down vs ED-LF * 30mins	0.207958	-1.30899	-0.162387	ED-LF * Baseline down vs ED-LF * 3hrs	0.716952	-0.368633	-0.0457311	ED-LF * 30mins down vs ED-LF * 3hrs	10.722	0.330021	0.658349	0.0405276	2.10798	0.129766	0.523255	1
794715	cg17029655		0.00449244	0.564167	0.00134774	0.00449244	3.27212	ENST00000486641.1	5'UTR	C9orf93	ENST00000486641.1	5'UTR	C9orf93								0.179038	EB-HF up vs ED-LF	0.32317	1.01752	0.0690788	Baseline up vs 30mins	0.41957	0.827226	0.0539567	Baseline up vs 3hrs	0.826388	-0.222745	-0.0151221	30mins down vs 3hrs	0.00107369	3.93233	0.362733	EB-HF * Baseline up vs ED-LF * Baseline	0.00366797	3.36599	0.335369	EB-HF * 30mins up vs ED-LF * 30mins	0.0989895	-1.74525	-0.160988	EB-HF * 3hrs down vs ED-LF * 3hrs	0.417688	0.830644	0.0827608	EB-HF * Baseline up vs EB-HF * 30mins	0.00323716	3.42373	0.315817	EB-HF * Baseline up vs EB-HF * 3hrs	0.0317977	2.33911	0.233056	EB-HF * 30mins up vs EB-HF * 3hrs	0.556063	0.600548	0.0553967	ED-LF * Baseline up vs ED-LF * 30mins	0.037694	-2.25385	-0.207904	ED-LF * Baseline down vs ED-LF * 3hrs	0.0109717	-2.8544	-0.2633	ED-LF * 30mins down vs ED-LF * 3hrs	10.7067	0.182205	0.592118	0.020153	9.99747	0.340269	0.289302	1
363237	cg07132809	C14orf159	0.0044992	0.0319141	0.283394	0.0044992	3.27142				ENST00000523837.1;ENST00000557303.1	3'UTR;5'UTR	C14orf159;C14orf159					NM_001102369;NM_001102368;NM_001102367;NM_001102366;NM_001286471;NM_001286472;NM_001286	Body;Body;Body;Body;Body;Body;Body;Body	C14orf159;C14orf159;C14orf159;C14orf159;C14orf159;C14orf159;C14orf159;C14orf159	0.100673	EB-HF up vs ED-LF	0.0533823	-2.07596	-0.0792651	Baseline down vs 30mins	0.0125271	-2.79151	-0.102405	Baseline down vs 3hrs	0.552494	-0.606042	-0.0231402	30mins down vs 3hrs	0.00794469	3.00645	0.155974	EB-HF * Baseline up vs ED-LF * Baseline	0.581283	0.562252	0.0315066	EB-HF * 30mins up vs ED-LF * 30mins	0.0412874	2.20778	0.114539	EB-HF * 3hrs up vs ED-LF * 3hrs	0.764864	-0.303937	-0.0170316	EB-HF * Baseline down vs EB-HF * 30mins	0.133783	-1.57456	-0.0816879	EB-HF * Baseline down vs EB-HF * 3hrs	0.264536	-1.15383	-0.0646564	EB-HF * 30mins down vs EB-HF * 3hrs	0.0143294	-2.72744	-0.141499	ED-LF * Baseline down vs ED-LF * 30mins	0.0296886	-2.37323	-0.123123	ED-LF * Baseline down vs ED-LF * 3hrs	0.727541	0.354205	0.0183761	ED-LF * 30mins up vs ED-LF * 3hrs	10.7022	0.0576099	4.24738	0.0457274	1.35924	0.0146336	0.0915111	1
242609	cg26957633		0.00452088	0.440894	0.165479	0.00452088	3.26919									N_Shore	chr5:180527368-180528782				0.275545	EB-HF up vs ED-LF	0.220706	1.2714	0.13296	Baseline up vs 30mins	0.745906	0.329362	0.0330926	Baseline up vs 3hrs	0.352981	-0.954961	-0.0998674	30mins down vs 3hrs	0.00228684	3.58402	0.509264	EB-HF * Baseline up vs ED-LF * Baseline	0.271471	1.13661	0.174444	EB-HF * 30mins up vs ED-LF * 30mins	0.328583	1.00587	0.142926	EB-HF * 3hrs up vs ED-LF * 3hrs	0.0669647	1.95709	0.30037	EB-HF * Baseline up vs EB-HF * 30mins	0.146399	1.52197	0.216261	EB-HF * Baseline up vs EB-HF * 3hrs	0.590804	-0.548018	-0.0841085	EB-HF * 30mins down vs EB-HF * 3hrs	0.811334	-0.242447	-0.0344501	ED-LF * Baseline down vs ED-LF * 30mins	0.305663	-1.05619	-0.150076	ED-LF * Baseline down vs ED-LF * 3hrs	0.427047	-0.813738	-0.115626	ED-LF * 30mins down vs ED-LF * 3hrs	10.6876	0.431574	0.859701	0.0694308	2.00344	0.161801	0.686473	1
288321	cg06815915		0.00453739	0.0954885	0.0412801	0.00453739	-3.2675														-0.340167	EB-HF down vs ED-LF	0.163259	-1.4573	-0.18824	Baseline down vs 30mins	0.385869	0.890037	0.110456	Baseline up vs 3hrs	0.0335444	2.31242	0.298696	30mins up vs 3hrs	0.00611301	-3.12895	-0.549156	EB-HF * Baseline down vs ED-LF * Baseline	0.0118325	-2.81861	-0.534324	EB-HF * 30mins down vs ED-LF * 30mins	0.724133	0.35884	0.0629792	EB-HF * 3hrs up vs ED-LF * 3hrs	0.316485	-1.0321	-0.195656	EB-HF * Baseline down vs EB-HF * 30mins	0.280555	-1.11455	-0.195612	EB-HF * Baseline down vs EB-HF * 3hrs	0.999817	0.000232723	4.41174e-05	EB-HF * 30mins up vs EB-HF * 3hrs	0.317311	-1.03029	-0.180824	ED-LF * Baseline down vs ED-LF * 30mins	0.0296877	2.37325	0.416524	ED-LF * Baseline up vs ED-LF * 3hrs	0.0033818	3.40354	0.597347	ED-LF * 30mins up vs ED-LF * 3hrs	10.6766	0.657741	2.70533	0.33333	3.86724	0.476492	1.0473	1
81346	cg23661466		0.00454913	0.774378	0.172642	0.00454913	3.2663							Unclassified	10:63656264-63657713						0.330954	EB-HF up vs ED-LF	0.580077	0.564063	0.070913	Baseline up vs 30mins	0.904144	-0.122238	-0.0147646	Baseline down vs 3hrs	0.504731	-0.681505	-0.0856776	30mins down vs 3hrs	0.00330721	3.41384	0.583143	EB-HF * Baseline up vs ED-LF * Baseline	0.639561	0.476822	0.0879754	EB-HF * 30mins up vs ED-LF * 30mins	0.0768473	1.88356	0.321745	EB-HF * 3hrs up vs ED-LF * 3hrs	0.102432	1.72623	0.318497	EB-HF * Baseline up vs EB-HF * 30mins	0.506461	0.678703	0.115934	EB-HF * Baseline up vs EB-HF * 3hrs	0.287566	-1.09788	-0.202562	EB-HF * 30mins down vs EB-HF * 3hrs	0.315501	-1.03427	-0.176671	ED-LF * Baseline down vs ED-LF * 30mins	0.406287	-0.851574	-0.145463	ED-LF * Baseline down vs ED-LF * 3hrs	0.8572	0.182693	0.0312072	ED-LF * 30mins up vs ED-LF * 3hrs	10.6687	0.622596	0.25958	0.0302967	1.95121	0.227733	0.99207	1
628696	cg02498177	SALL1	0.00456526	0.364181	0.0707595	0.00456526	3.26466											NM_002968;NM_001127892	Body;Body	SALL1;SALL1	0.314013	EB-HF up vs ED-LF	0.206473	-1.31348	-0.156754	Baseline down vs 30mins	0.95079	-0.0626324	-0.00718148	Baseline down vs 3hrs	0.227059	1.2533	0.149573	30mins up vs 3hrs	0.00510799	3.21253	0.520926	EB-HF * Baseline up vs ED-LF * Baseline	0.0235235	2.48789	0.435746	EB-HF * 30mins up vs ED-LF * 30mins	0.929148	-0.0902446	-0.0146336	EB-HF * 3hrs down vs ED-LF * 3hrs	0.523234	-0.651818	-0.114164	EB-HF * Baseline down vs EB-HF * 30mins	0.126446	1.6071	0.260598	EB-HF * Baseline up vs EB-HF * 3hrs	0.0471783	2.1397	0.374763	EB-HF * 30mins up vs EB-HF * 3hrs	0.235687	-1.22935	-0.199344	ED-LF * Baseline down vs ED-LF * 30mins	0.108183	-1.69567	-0.274961	ED-LF * Baseline down vs ED-LF * 3hrs	0.646901	-0.466327	-0.0756172	ED-LF * 30mins down vs ED-LF * 3hrs	10.658	0.560487	1.07257	0.11281	3.10749	0.326836	0.894002	1
418153	cg02740572	ELOVL5	0.00458099	0.0232983	0.027612	0.00458099	3.26306	ENST00000542638.1;ENST00000370913.5;ENST00000541407.1;ENST00000304434.6;ENST00000370918	TSS1500;TSS1500;TSS1500;TSS1500;TSS1500	ELOVL5;ELOVL5;ELOVL5;ELOVL5;ELOVL5	ENST00000542638.1;ENST00000370913.5;ENST00000541407.1;ENST00000485336.1;ENST00000304434	TSS1500;TSS1500;TSS1500;TSS1500;TSS1500;TSS1500	ELOVL5;ELOVL5;ELOVL5;ELOVL5;ELOVL5;ELOVL5			S_Shore	chr6:53212617-53214043	NM_001301856;NM_001242830;NM_001242831;NM_021814;NM_001242828	TSS1500;TSS1500;TSS1500;TSS1500;TSS1500	ELOVL5;ELOVL5;ELOVL5;ELOVL5;ELOVL5	1.0398	EB-HF up vs ED-LF	0.0583195	-2.02988	-0.802565	Baseline down vs 30mins	0.308045	1.05083	0.399174	Baseline up vs 3hrs	0.00740367	3.03949	1.20174	30mins up vs 3hrs	0.00712445	3.05747	1.6425	EB-HF * Baseline up vs ED-LF * Baseline	0.567772	-0.582658	-0.338089	EB-HF * 30mins down vs ED-LF * 30mins	0.00356978	3.37853	1.81498	EB-HF * 3hrs up vs ED-LF * 3hrs	0.750237	0.323534	0.187731	EB-HF * Baseline up vs EB-HF * 30mins	0.567863	0.582521	0.312936	EB-HF * Baseline up vs EB-HF * 3hrs	0.83173	0.215776	0.125204	EB-HF * 30mins up vs EB-HF * 3hrs	0.00390216	-3.33736	-1.79286	ED-LF * Baseline down vs ED-LF * 30mins	0.378844	0.903582	0.485413	ED-LF * Baseline up vs ED-LF * 3hrs	0.000550771	4.24094	2.27827	ED-LF * 30mins up vs ED-LF * 3hrs	10.6476	6.14566	4.72813	5.45804	4.46639	5.1559	9.8122	1
484877	cg16955178	CD22	0.00459605	0.580921	0.0573338	0.00459605	3.26154	ENST00000085219.4;ENST00000270311.6;ENST00000419549.2	TSS1500;TSS1500;TSS1500	CD22;CD22;CD22	ENST00000085219.4;ENST00000270311.6;ENST00000419549.2	TSS1500;TSS1500;TSS1500	CD22;CD22;CD22					NM_001278417;NM_001185099;NM_001185101;NM_001185100;NM_001771	TSS1500;TSS1500;TSS1500;TSS1500;TSS1500	CD22;CD22;CD22;CD22;CD22	0.196149	EB-HF up vs ED-LF	0.962177	-0.0481253	-0.00359106	Baseline down vs 30mins	0.378199	0.904832	0.0648689	Baseline up vs 3hrs	0.371735	0.91746	0.06846	30mins up vs 3hrs	0.00944286	2.92526	0.296584	EB-HF * Baseline up vs ED-LF * Baseline	0.010572	2.87196	0.31451	EB-HF * 30mins up vs ED-LF * 30mins	0.825911	-0.223368	-0.0226467	EB-HF * 3hrs down vs ED-LF * 3hrs	0.910076	-0.114638	-0.012554	EB-HF * Baseline down vs EB-HF * 30mins	0.0407743	2.21413	0.224484	EB-HF * Baseline up vs EB-HF * 3hrs	0.0449467	2.16452	0.237038	EB-HF * 30mins up vs EB-HF * 3hrs	0.958362	0.0529842	0.00537193	ED-LF * Baseline up vs ED-LF * 30mins	0.363131	-0.934501	-0.0947465	ED-LF * Baseline down vs ED-LF * 3hrs	0.337252	-0.987485	-0.100118	ED-LF * 30mins down vs ED-LF * 3hrs	10.6377	0.218697	0.560868	0.0230615	3.39839	0.139733	0.349499	1
772751	cg25177857	EPB41L4A	0.00463284	0.207242	0.0789544	0.00463284	3.25785	ENST00000514411.1;ENST00000507810.1	TSS1500;3'UTR	CTC-459M5.1;EPB41L4A	ENST00000514411.1;ENST00000509342.1;ENST00000515047.1;ENST00000507810.1	TSS1500;3'UTR;3'UTR;3'UTR	CTC-459M5.1;EPB41L4A;EPB41L4A;EPB41L4A					NM_022140	Body	EPB41L4A	0.110798	EB-HF up vs ED-LF	0.496243	-0.695333	-0.0293414	Baseline down vs 30mins	0.254785	1.17862	0.0477838	Baseline up vs 3hrs	0.0851987	1.82771	0.0771252	30mins up vs 3hrs	0.00742029	3.03844	0.17421	EB-HF * Baseline up vs ED-LF * Baseline	0.0179472	2.61933	0.162213	EB-HF * 30mins up vs ED-LF * 30mins	0.944805	-0.0702625	-0.00402853	EB-HF * 3hrs down vs ED-LF * 3hrs	0.710889	-0.376931	-0.0233431	EB-HF * Baseline down vs EB-HF * 30mins	0.028831	2.38776	0.136903	EB-HF * Baseline up vs EB-HF * 3hrs	0.0191663	2.58757	0.160246	EB-HF * 30mins up vs EB-HF * 3hrs	0.545816	-0.61637	-0.0353398	ED-LF * Baseline down vs ED-LF * 30mins	0.480743	-0.720942	-0.0413355	ED-LF * Baseline down vs ED-LF * 3hrs	0.917939	-0.104572	-0.00599569	ED-LF * 30mins down vs ED-LF * 3hrs	10.6136	0.0697809	1.72901	0.0227354	2.95881	0.0389065	0.11177	1
206003	ch.9.919537F		0.00463609	0.634889	0.0306066	0.00463609	3.25752														0.242309	EB-HF up vs ED-LF	0.391629	0.879053	0.0811306	Baseline up vs 30mins	0.944377	0.0708085	0.00627875	Baseline up vs 3hrs	0.428562	-0.811023	-0.0748518	30mins down vs 3hrs	0.00617756	3.12406	0.391762	EB-HF * Baseline up vs ED-LF * Baseline	0.589995	-0.549223	-0.0743918	EB-HF * 30mins down vs ED-LF * 30mins	0.00455237	3.26597	0.409558	EB-HF * 3hrs up vs ED-LF * 3hrs	0.0330564	2.31974	0.314207	EB-HF * Baseline up vs EB-HF * 30mins	0.983578	-0.020888	-0.00261939	EB-HF * Baseline down vs EB-HF * 3hrs	0.0317996	-2.33908	-0.316827	EB-HF * 30mins down vs EB-HF * 3hrs	0.24221	-1.21168	-0.151946	ED-LF * Baseline down vs ED-LF * 30mins	0.905089	0.121026	0.0151769	ED-LF * Baseline up vs ED-LF * 3hrs	0.200217	1.3327	0.167123	ED-LF * 30mins up vs ED-LF * 3hrs	10.6114	0.333742	0.466665	0.0293543	4.31027	0.271126	0.534669	1
737491	cg00033748	ITGA8	0.00464727	0.00547842	0.38252	0.00464727	3.2564											NM_003638;NM_001291494	Body;Body	ITGA8;ITGA8	0.213857	EB-HF up vs ED-LF	0.210496	-1.30136	-0.10604	Baseline down vs 30mins	0.0230748	2.4973	0.195506	Baseline up vs 3hrs	0.00177517	3.70069	0.301546	30mins up vs 3hrs	0.00838132	2.98135	0.330078	EB-HF * Baseline up vs ED-LF * Baseline	0.424436	0.818431	0.0978723	EB-HF * 30mins up vs ED-LF * 30mins	0.0705366	1.92946	0.213619	EB-HF * 3hrs up vs ED-LF * 3hrs	0.933918	0.0841522	0.0100634	EB-HF * Baseline up vs EB-HF * 30mins	0.034954	2.2918	0.253736	EB-HF * Baseline up vs EB-HF * 3hrs	0.0574596	2.03765	0.243672	EB-HF * 30mins up vs EB-HF * 3hrs	0.0609862	-2.00645	-0.222143	ED-LF * Baseline down vs ED-LF * 30mins	0.231849	1.23992	0.137277	ED-LF * Baseline up vs ED-LF * 3hrs	0.00474895	3.24636	0.359419	ED-LF * 30mins up vs ED-LF * 3hrs	10.6042	0.259965	7.1841	0.352242	1.0174	0.0498841	0.416762	1
74177	cg04549679	MEGF6	0.00465688	0.716325	0.0164351	0.00465688	3.25544									N_Shelf	chr1:3527619-3528078	NM_001409	Body	MEGF6	0.296778	EB-HF up vs ED-LF	0.42266	0.821633	0.0929365	Baseline up vs 30mins	0.651823	0.45932	0.0499164	Baseline up vs 3hrs	0.708409	-0.380333	-0.0430201	30mins down vs 3hrs	0.00258758	3.52708	0.542072	EB-HF * Baseline up vs ED-LF * Baseline	0.0131007	2.77021	0.459862	EB-HF * 30mins up vs ED-LF * 30mins	0.477635	-0.726136	-0.111599	EB-HF * 3hrs down vs ED-LF * 3hrs	0.430553	0.807464	0.134041	EB-HF * Baseline up vs EB-HF * 30mins	0.0253412	2.45139	0.376752	EB-HF * Baseline up vs EB-HF * 3hrs	0.161958	1.46209	0.242711	EB-HF * 30mins up vs EB-HF * 3hrs	0.740056	0.337251	0.0518317	ED-LF * Baseline up vs ED-LF * 30mins	0.0893354	-1.80182	-0.276919	ED-LF * Baseline down vs ED-LF * 3hrs	0.0472366	-2.13907	-0.328751	ED-LF * 30mins down vs ED-LF * 3hrs	10.5979	0.500651	0.340255	0.0321476	5.2825	0.499096	0.803088	1
108602	cg01108230	ELAC2	0.00468817	0.0194852	0.0132191	0.00468817	-3.25234	ENST00000338034.3;ENST00000426905.2	1stExon;1stExon	ELAC2;ELAC2	ENST00000484122.1;ENST00000338034.3;ENST00000426905.2	TSS200;1stExon;1stExon	ELAC2;ELAC2;ELAC2	Promoter_Associated	17:12920584-12921896	Island	chr17:12920956-12921566	NM_173717;NM_001165962;NM_018127	1stExon;1stExon;1stExon	ELAC2;ELAC2;ELAC2	-0.127977	EB-HF down vs ED-LF	0.00893901	2.95107	0.14408	Baseline up vs 30mins	0.0269371	2.42133	0.113578	Baseline up vs 3hrs	0.540443	-0.624731	-0.0305011	30mins down vs 3hrs	0.00391145	-3.33626	-0.221318	EB-HF * Baseline down vs ED-LF * Baseline	0.00718314	-3.05364	-0.2188	EB-HF * 30mins down vs ED-LF * 30mins	0.408768	0.846987	0.0561867	EB-HF * 3hrs up vs ED-LF * 3hrs	0.0625359	1.99325	0.142821	EB-HF * Baseline up vs EB-HF * 30mins	0.709028	-0.379483	-0.0251738	EB-HF * Baseline down vs EB-HF * 3hrs	0.0314505	-2.34458	-0.167994	EB-HF * 30mins down vs EB-HF * 3hrs	0.0426807	2.19091	0.145339	ED-LF * Baseline up vs ED-LF * 30mins	0.0014192	3.80376	0.252331	ED-LF * Baseline up vs ED-LF * 3hrs	0.125184	1.61286	0.106992	ED-LF * 30mins up vs ED-LF * 3hrs	10.5777	0.0930968	5.00921	0.0881744	5.64015	0.0992806	0.149621	1
444274	cg25977242	SASH1	0.00471803	0.982194	0.0976403	0.00471803	3.24939	ENST00000470750.1;ENST00000392284.5	5'UTR;3'UTR	SASH1;SASH1	ENST00000470750.1;ENST00000392284.5	5'UTR;3'UTR	SASH1;SASH1	Unclassified	6:148785448-148786950			NM_015278	Body	SASH1	0.209914	EB-HF up vs ED-LF	0.980079	0.0253398	0.00203109	Baseline up vs 30mins	0.88045	-0.152678	-0.0117576	Baseline down vs 3hrs	0.865447	-0.172028	-0.0137887	30mins down vs 3hrs	0.00549338	3.17871	0.346187	EB-HF * Baseline up vs ED-LF * Baseline	0.973454	-0.0337693	-0.00397241	EB-HF * 30mins down vs ED-LF * 30mins	0.0171906	2.6401	0.287527	EB-HF * 3hrs up vs ED-LF * 3hrs	0.150522	1.50561	0.177111	EB-HF * Baseline up vs EB-HF * 30mins	0.873721	0.161349	0.0175722	EB-HF * Baseline up vs EB-HF * 3hrs	0.192767	-1.35623	-0.159539	EB-HF * 30mins down vs EB-HF * 3hrs	0.130496	-1.58895	-0.173048	ED-LF * Baseline down vs ED-LF * 30mins	0.710643	-0.377268	-0.0410874	ED-LF * Baseline down vs ED-LF * 3hrs	0.242209	1.21168	0.131961	ED-LF * 30mins up vs ED-LF * 3hrs	10.5586	0.250468	0.0179852	0.000853285	2.67599	0.126959	0.403271	1
188632	cg12098156	KIAA1199	0.00471928	0.861294	0.497787	0.00471928	3.24927											NM_018689	Body	KIAA1199	0.115915	EB-HF up vs ED-LF	0.872251	0.163244	0.00722565	Baseline up vs 30mins	0.707775	-0.381202	-0.0162112	Baseline down vs 3hrs	0.603311	-0.529491	-0.0234368	30mins down vs 3hrs	0.00965979	2.91456	0.175286	EB-HF * Baseline up vs ED-LF * Baseline	0.258483	1.16913	0.075947	EB-HF * 30mins up vs ED-LF * 30mins	0.126963	1.60476	0.0965123	EB-HF * 3hrs up vs ED-LF * 3hrs	0.393323	0.875844	0.0568949	EB-HF * Baseline up vs EB-HF * 30mins	0.704758	0.385349	0.0231754	EB-HF * Baseline up vs EB-HF * 3hrs	0.610397	-0.51908	-0.0337195	EB-HF * 30mins down vs EB-HF * 3hrs	0.489915	-0.70573	-0.0424436	ED-LF * Baseline down vs ED-LF * 30mins	0.368189	-0.924451	-0.0555978	ED-LF * Baseline down vs ED-LF * 3hrs	0.829472	-0.21872	-0.0131541	ED-LF * 30mins down vs ED-LF * 3hrs	10.5578	0.0763746	0.150639	0.00217943	0.727007	0.0105183	0.122978	1
729419	cg17369830	EIF2C2	0.00473933	0.234201	0.363851	0.00473933	-3.2473				ENST00000520412.1;ENST00000519347.1;ENST00000523609.1	3'UTR;3'UTR;3'UTR	EIF2C2;EIF2C2;EIF2C2			Island	chr8:141545521-141545749	NM_012154;NM_001164623	Body;Body	EIF2C2;EIF2C2	-0.233598	EB-HF down vs ED-LF	0.75076	-0.322831	-0.0288143	Baseline down vs 30mins	0.185608	1.37953	0.1183	Baseline up vs 3hrs	0.117659	1.64824	0.147114	30mins up vs 3hrs	0.0060963	-3.13023	-0.379614	EB-HF * Baseline down vs ED-LF * Baseline	0.210453	-1.30149	-0.170483	EB-HF * 30mins down vs ED-LF * 30mins	0.230876	-1.24262	-0.150697	EB-HF * 3hrs down vs ED-LF * 3hrs	0.322837	-1.01824	-0.13338	EB-HF * Baseline down vs EB-HF * 30mins	0.975103	0.0316715	0.00384092	EB-HF * Baseline up vs EB-HF * 3hrs	0.309506	1.04756	0.137221	EB-HF * 30mins up vs EB-HF * 3hrs	0.540506	0.624633	0.0757515	ED-LF * Baseline up vs ED-LF * 30mins	0.0718946	1.91928	0.232758	ED-LF * Baseline up vs ED-LF * 3hrs	0.21275	1.29465	0.157007	ED-LF * 30mins up vs ED-LF * 3hrs	10.545	0.310176	1.58289	0.0931201	1.07359	0.0631587	0.500048	1
347072	cg00253526	ITPK1	0.0047573	0.00818962	0.0579217	0.0047573	3.24555	ENST00000556954.1	3'UTR	ITPK1	ENST00000556954.1;ENST00000553695.1	3'UTR;3'UTR	ITPK1;ITPK1					NM_001142594;NM_001142593;NM_014216	Body;Body;Body	ITPK1;ITPK1;ITPK1	0.253039	EB-HF up vs ED-LF	0.00738689	-3.04055	-0.294129	Baseline down vs 30mins	0.00594721	-3.14177	-0.291997	Baseline down vs 3hrs	0.982672	0.0220404	0.00213209	30mins up vs 3hrs	0.000787474	4.07544	0.535665	EB-HF * Baseline up vs ED-LF * Baseline	0.550206	0.609573	0.0865403	EB-HF * 30mins up vs ED-LF * 30mins	0.312165	1.04164	0.136911	EB-HF * 3hrs up vs ED-LF * 3hrs	0.630389	-0.490012	-0.0695664	EB-HF * Baseline down vs EB-HF * 30mins	0.49056	-0.704667	-0.0926197	EB-HF * Baseline down vs EB-HF * 3hrs	0.872919	-0.162382	-0.0230532	EB-HF * 30mins down vs EB-HF * 3hrs	0.00104167	-3.9463	-0.518691	ED-LF * Baseline down vs ED-LF * 30mins	0.00163539	-3.73846	-0.491374	ED-LF * Baseline down vs ED-LF * 3hrs	0.837827	0.207836	0.0273174	ED-LF * 30mins up vs ED-LF * 3hrs	10.5336	0.363952	6.45951	0.446373	3.38412	0.233854	0.587378	1
63298	cg08105471	CNTN3	0.00478699	0.208977	0.318125	0.00478699	3.24266											NM_020872	Body	CNTN3	0.215761	EB-HF up vs ED-LF	0.2159	1.28536	0.106117	Baseline up vs 30mins	0.586409	-0.554573	-0.0439881	Baseline down vs 3hrs	0.0867011	-1.81818	-0.150105	30mins down vs 3hrs	0.00525755	3.19912	0.358857	EB-HF * Baseline up vs ED-LF * Baseline	0.353768	0.95336	0.11551	EB-HF * 30mins up vs ED-LF * 30mins	0.141605	1.54149	0.172915	EB-HF * 3hrs up vs ED-LF * 3hrs	0.07735	1.88005	0.22779	EB-HF * Baseline up vs EB-HF * 30mins	0.667847	0.436669	0.0489828	EB-HF * Baseline up vs EB-HF * 3hrs	0.158287	-1.47577	-0.178807	EB-HF * 30mins down vs EB-HF * 3hrs	0.891331	-0.138682	-0.0155564	ED-LF * Baseline down vs ED-LF * 30mins	0.238768	-1.22095	-0.136959	ED-LF * Baseline down vs ED-LF * 3hrs	0.294245	-1.08227	-0.121402	ED-LF * 30mins down vs ED-LF * 3hrs	10.5148	0.264615	1.71898	0.086519	1.22606	0.0617096	0.42782	1
674397	cg08750547	LRRK1	0.00479367	0.76033	0.0446844	0.00479367	-3.24201	ENST00000558979.1;ENST00000529762.2	3'UTR;5'UTR	RP11-505E24.3;LRRK1	ENST00000558979.1;ENST00000529762.2;ENST00000525284.1;ENST00000531270.1	3'UTR;5'UTR;3'UTR;3'UTR	RP11-505E24.3;LRRK1;LRRK1;LRRK1					NM_024652	Body	LRRK1	-0.189341	EB-HF down vs ED-LF	0.660653	-0.446809	-0.0323772	Baseline down vs 30mins	0.760618	0.309614	0.0215554	Baseline up vs 3hrs	0.466874	0.744276	0.0539326	30mins up vs 3hrs	0.00213561	-3.61555	-0.35598	EB-HF * Baseline down vs ED-LF * Baseline	0.762092	0.307642	0.0327167	EB-HF * 30mins up vs ED-LF * 30mins	0.0236168	-2.48595	-0.244761	EB-HF * 3hrs down vs ED-LF * 3hrs	0.0478965	-2.13194	-0.226725	EB-HF * Baseline down vs EB-HF * 30mins	0.733684	-0.34587	-0.0340536	EB-HF * Baseline down vs EB-HF * 3hrs	0.0877314	1.81173	0.192672	EB-HF * 30mins up vs EB-HF * 3hrs	0.118316	1.64508	0.161971	ED-LF * Baseline up vs ED-LF * 30mins	0.443982	0.783729	0.0771644	ED-LF * Baseline up vs ED-LF * 3hrs	0.401033	-0.861347	-0.0848065	ED-LF * 30mins down vs ED-LF * 3hrs	10.5106	0.20378	0.278467	0.0107978	3.75248	0.145506	0.329595	1
506974	cg13688260	GDAP1L1	0.00480104	0.18318	0.0861871	0.00480104	3.2413											NR_046353;NM_001256739;NM_001256737;NM_001256740;NM_024034;NM_001256738	Body;Body;Body;Body;Body;Body	GDAP1L1;GDAP1L1;GDAP1L1;GDAP1L1;GDAP1L1;GDAP1L1	0.260733	EB-HF up vs ED-LF	0.0703313	-1.93101	-0.19273	Baseline down vs 30mins	0.297197	-1.07546	-0.103128	Baseline down vs 3hrs	0.38186	0.897746	0.0896019	30mins up vs 3hrs	0.00262891	3.51977	0.477322	EB-HF * Baseline up vs ED-LF * Baseline	0.0699867	1.93363	0.283233	EB-HF * 30mins up vs ED-LF * 30mins	0.875072	0.159607	0.0216445	EB-HF * 3hrs up vs ED-LF * 3hrs	0.522337	-0.653243	-0.0956854	EB-HF * Baseline down vs EB-HF * 30mins	0.370639	0.919617	0.124711	EB-HF * Baseline up vs EB-HF * 3hrs	0.150768	1.50464	0.220396	EB-HF * 30mins up vs EB-HF * 3hrs	0.0474465	-2.13679	-0.289774	ED-LF * Baseline down vs ED-LF * 30mins	0.0259066	-2.44054	-0.330967	ED-LF * Baseline down vs ED-LF * 3hrs	0.765002	-0.303754	-0.0411926	ED-LF * 30mins down vs ED-LF * 3hrs	10.506	0.386423	1.87861	0.138195	2.84125	0.209009	0.625279	1
89988	cg13361703	TMEM20	0.00482442	0.0313103	0.0369761	0.00482442	3.23905	ENST00000427197.1;ENST00000483386.1	TSS1500;TSS1500	SLC35G1;SLC35G1	ENST00000427197.1;ENST00000483386.1;ENST00000494992.1	TSS1500;TSS1500;TSS1500	SLC35G1;SLC35G1;SLC35G1	Promoter_Associated	10:95653363-95654976	N_Shore	chr10:95653641-95654181	NM_153226;NM_001134658	TSS1500;TSS1500	TMEM20;TMEM20	0.215761	EB-HF up vs ED-LF	0.00947005	-2.92391	-0.24166	Baseline down vs 30mins	0.164772	-1.45177	-0.115281	Baseline down vs 3hrs	0.144635	1.52909	0.126379	30mins up vs 3hrs	0.000850513	4.03986	0.453672	EB-HF * Baseline up vs ED-LF * Baseline	0.138592	1.55404	0.1885	EB-HF * 30mins up vs ED-LF * 30mins	0.964235	0.0455049	0.00511014	EB-HF * 3hrs up vs ED-LF * 3hrs	0.381088	-0.899236	-0.109074	EB-HF * Baseline down vs EB-HF * 30mins	0.345344	0.970623	0.109	EB-HF * Baseline up vs EB-HF * 3hrs	0.089983	1.79786	0.218074	EB-HF * 30mins up vs EB-HF * 3hrs	0.00394262	-3.33259	-0.374246	ED-LF * Baseline down vs ED-LF * 30mins	0.00765705	-3.02373	-0.339562	ED-LF * Baseline down vs ED-LF * 3hrs	0.761185	0.308855	0.0346841	ED-LF * 30mins up vs ED-LF * 3hrs	10.4914	0.264615	4.27606	0.215702	4.02849	0.203214	0.428775	1
726016	cg18938861		0.00483193	0.60238	0.230582	0.00483193	-3.23832	ENST00000553381.1;ENST00000554107.1;ENST00000553381.1	1stExon;5'UTR;5'UTR	RP11-316E14.6;RP11-316E14.6;RP11-316E14.6	ENST00000553381.1;ENST00000554107.1;ENST00000553381.1	1stExon;5'UTR;5'UTR	RP11-316E14.6;RP11-316E14.6;RP11-316E14.6								-0.357824	EB-HF down vs ED-LF	0.728805	-0.352487	-0.0483258	Baseline down vs 30mins	0.510575	0.672063	0.0885247	Baseline up vs 3hrs	0.332187	0.998184	0.13685	30mins up vs 3hrs	0.00751747	-3.03235	-0.56487	EB-HF * Baseline down vs ED-LF * Baseline	0.682015	-0.416835	-0.08387	EB-HF * 30mins down vs ED-LF * 30mins	0.0357815	-2.28006	-0.424733	EB-HF * 3hrs down vs ED-LF * 3hrs	0.169299	-1.43547	-0.288826	EB-HF * Baseline down vs EB-HF * 30mins	0.922237	0.0990755	0.0184559	EB-HF * Baseline up vs EB-HF * 3hrs	0.145104	1.52719	0.307282	EB-HF * 30mins up vs EB-HF * 3hrs	0.316698	1.03163	0.192174	ED-LF * Baseline up vs ED-LF * 30mins	0.4064	0.851365	0.158593	ED-LF * Baseline up vs ED-LF * 3hrs	0.859073	-0.180269	-0.0335808	ED-LF * 30mins down vs ED-LF * 3hrs	10.4867	0.727796	0.522285	0.0724947	1.60138	0.222276	1.17983	1
34810	cg27214687	GPC1	0.00484525	0.456298	0.165176	0.00484525	3.23705				ENST00000469694.1	5'UTR	GPC1					NM_002081	Body	GPC1	0.316794	EB-HF up vs ED-LF	0.559462	-0.595336	-0.0722896	Baseline down vs 30mins	0.217071	-1.28194	-0.149555	Baseline down vs 3hrs	0.533046	-0.636315	-0.0772655	30mins down vs 3hrs	0.00412881	3.31123	0.546306	EB-HF * Baseline up vs ED-LF * Baseline	0.0859154	1.82315	0.324895	EB-HF * 30mins up vs ED-LF * 30mins	0.637404	0.479915	0.0791794	EB-HF * 3hrs up vs ED-LF * 3hrs	0.831886	0.215572	0.0384162	EB-HF * Baseline up vs EB-HF * 30mins	0.617168	0.509184	0.0840084	EB-HF * Baseline up vs EB-HF * 3hrs	0.801144	0.255841	0.0455922	EB-HF * 30mins up vs EB-HF * 3hrs	0.282808	-1.10916	-0.182995	ED-LF * Baseline down vs ED-LF * 30mins	0.0328991	-2.32213	-0.383119	ED-LF * Baseline down vs ED-LF * 3hrs	0.241728	-1.21297	-0.200123	ED-LF * 30mins down vs ED-LF * 3hrs	10.4785	0.570457	0.821961	0.0894966	2.00571	0.218385	0.925495	1
253791	cg20350165	NDUFB2	0.00485978	0.294765	0.34388	0.00485978	-3.23566	ENST00000465506.1;ENST00000476470.1;ENST00000204307.5;ENST00000472695.1;ENST00000471136	3'UTR;3'UTR;3'UTR;3'UTR;3'UTR;3'UTR;3'UTR	NDUFB2;NDUFB2;NDUFB2;NDUFB2;NDUFB2;NDUFB2;NDUFB2	ENST00000476181.1;ENST00000479181.1;ENST00000465506.1;ENST00000464566.1;ENST00000476470	3'UTR;5'UTR;3'UTR;3'UTR;3'UTR;3'UTR;3'UTR;3'UTR;3'UTR;3'UTR	NDUFB2;NDUFB2;NDUFB2;NDUFB2;NDUFB2;NDUFB2;NDUFB2;NDUFB2;NDUFB2;NDUFB2					NM_004546	3'UTR	NDUFB2	-0.155484	EB-HF down vs ED-LF	0.426306	-0.815067	-0.0485962	Baseline down vs 30mins	0.123547	-1.6204	-0.0928217	Baseline down vs 3hrs	0.468357	-0.74176	-0.0442255	30mins down vs 3hrs	0.00633713	-3.11217	-0.252119	EB-HF * Baseline down vs ED-LF * Baseline	0.156406	-1.48289	-0.129755	EB-HF * 30mins down vs ED-LF * 30mins	0.311093	-1.04403	-0.0845774	EB-HF * 3hrs down vs ED-LF * 3hrs	0.226605	-1.25458	-0.109778	EB-HF * Baseline down vs EB-HF * 30mins	0.0436161	-2.17986	-0.176593	EB-HF * Baseline down vs EB-HF * 3hrs	0.455586	-0.763577	-0.0668144	EB-HF * 30mins down vs EB-HF * 3hrs	0.878368	0.15536	0.0125858	ED-LF * Baseline up vs ED-LF * 30mins	0.912351	-0.111724	-0.00905085	ED-LF * Baseline down vs ED-LF * 3hrs	0.792618	-0.267083	-0.0216367	ED-LF * 30mins down vs ED-LF * 3hrs	10.4695	0.137417	1.31372	0.0344864	1.13739	0.0298576	0.223134	1
610059	cg18425653	VIPR2	0.00488681	0.0515293	0.336803	0.00488681	3.23308									S_Shore	chr7:158856817-158857209	NM_003382	Body	VIPR2	0.259944	EB-HF up vs ED-LF	0.0318224	-2.33873	-0.233308	Baseline down vs 30mins	0.0385511	-2.24251	-0.214933	Baseline down vs 3hrs	0.85604	0.184195	0.0183751	30mins up vs 3hrs	0.00548976	3.17902	0.430901	EB-HF * Baseline up vs ED-LF * Baseline	0.263291	1.15695	0.169384	EB-HF * 30mins up vs ED-LF * 30mins	0.202823	1.32464	0.179548	EB-HF * 3hrs up vs ED-LF * 3hrs	0.493124	-0.700448	-0.102549	EB-HF * Baseline down vs EB-HF * 30mins	0.519037	-0.6585	-0.0892564	EB-HF * Baseline down vs EB-HF * 3hrs	0.928716	0.0907958	0.013293	EB-HF * 30mins up vs EB-HF * 3hrs	0.0156267	-2.68594	-0.364066	ED-LF * Baseline down vs ED-LF * 30mins	0.0223502	-2.51288	-0.340609	ED-LF * Baseline down vs ED-LF * 3hrs	0.86465	0.173058	0.0234571	ED-LF * 30mins up vs ED-LF * 3hrs	10.4528	0.384088	3.54875	0.260797	1.16099	0.0853213	0.624664	1
592187	cg07629776	FRMD4A	0.00490312	0.0140862	0.0685821	0.00490312	3.23153							Unclassified_Cell_type_specific	10:13972099-13972422			NM_018027	Body	FRMD4A	0.285074	EB-HF up vs ED-LF	0.53882	-0.627265	-0.0686571	Baseline down vs 30mins	0.020104	2.56442	0.269676	Baseline up vs 3hrs	0.00663005	3.09108	0.338333	30mins up vs 3hrs	0.00679849	3.07936	0.457962	EB-HF * Baseline up vs ED-LF * Baseline	0.018336	2.60898	0.419096	EB-HF * 30mins up vs ED-LF * 30mins	0.884994	-0.146829	-0.0218363	EB-HF * 3hrs down vs ED-LF * 3hrs	0.762996	-0.306433	-0.0492241	EB-HF * Baseline down vs EB-HF * 30mins	0.00321839	3.42641	0.509575	EB-HF * Baseline up vs EB-HF * 3hrs	0.00287387	3.47868	0.558799	EB-HF * 30mins up vs EB-HF * 3hrs	0.561431	-0.592323	-0.0880901	ED-LF * Baseline down vs ED-LF * 30mins	0.843682	0.200222	0.029777	ED-LF * Baseline up vs ED-LF * 3hrs	0.438964	0.792545	0.117867	ED-LF * 30mins up vs ED-LF * 3hrs	10.4428	0.461939	5.53486	0.48967	3.15025	0.278704	0.751997	1
78283	cg23460202	HIPK2	0.00490421	0.921003	0.0100488	0.00490421	-3.23143	ENST00000406875.3;ENST00000428878.2;ENST00000336425.5;ENST00000425687.1;ENST00000263552	TSS1500;TSS1500;TSS200;1stExon;5'UTR;5'UTR	HIPK2;HIPK2;TBXAS1;TBXAS1;TBXAS1;TBXAS1	ENST00000406875.3;ENST00000428878.2;ENST00000481440.1;ENST00000438104.1;ENST00000336425	TSS1500;TSS1500;TSS200;TSS200;TSS200;1stExon;1stExon;5'UTR;5'UTR;5'UTR;5'UTR;5'UTR	HIPK2;HIPK2;TBXAS1;TBXAS1;TBXAS1;TBXAS1;TBXAS1;TBXAS1;TBXAS1;TBXAS1;TBXAS1;TBXAS1			Island	chr7:139477406-139478496	NM_001113239;NM_022740;NM_001166254;NM_001130966;NM_001130966;NM_001166254	TSS1500;TSS1500;1stExon;1stExon;5'UTR;5'UTR	HIPK2;HIPK2;TBXAS1;TBXAS1;TBXAS1;TBXAS1	-0.124139	EB-HF down vs ED-LF	0.982833	0.0218365	0.00104084	Baseline up vs 30mins	0.73383	-0.345672	-0.01583	Baseline down vs 3hrs	0.72773	-0.353948	-0.0168709	30mins down vs 3hrs	0.000396213	-4.39405	-0.284575	EB-HF * Baseline down vs ED-LF * Baseline	0.0960065	-1.76219	-0.12327	EB-HF * 30mins down vs ED-LF * 30mins	0.591448	0.547058	0.0354296	EB-HF * 3hrs up vs ED-LF * 3hrs	0.270875	-1.13807	-0.0796116	EB-HF * Baseline down vs EB-HF * 30mins	0.0147075	-2.71498	-0.175833	EB-HF * Baseline down vs EB-HF * 3hrs	0.186829	-1.37551	-0.0962209	EB-HF * 30mins down vs EB-HF * 3hrs	0.224199	1.2614	0.0816933	ED-LF * Baseline up vs ED-LF * 30mins	0.0398203	2.22613	0.144172	ED-LF * Baseline up vs ED-LF * 3hrs	0.348208	0.964723	0.0624791	ED-LF * 30mins up vs ED-LF * 3hrs	10.4421	0.0875961	0.0826919	0.00138736	6.10375	0.102405	0.142608	1
253740	cg18887107	ZNF107	0.00493476	0.652492	0.0322245	0.00493476	3.22855	ENST00000541526.1;ENST00000344930.3	TSS200;TSS200	ZNF107;ZNF107	ENST00000541526.1;ENST00000360117.3;ENST00000344930.3	TSS200;TSS200;TSS200	ZNF107;ZNF107;ZNF107	NonGene_Associated_Cell_type_specific	7:64126132-64127651	N_Shore	chr7:64126715-64126994	NM_016220;NM_001013746	TSS200;TSS200	ZNF107;ZNF107	0.211308	EB-HF up vs ED-LF	0.366077	-0.928635	-0.0754118	Baseline down vs 30mins	0.734528	-0.344727	-0.0268961	Baseline down vs 3hrs	0.558094	0.597432	0.0485158	30mins up vs 3hrs	0.000688441	4.13758	0.456536	EB-HF * Baseline up vs ED-LF * Baseline	0.919731	-0.10228	-0.0121897	EB-HF * 30mins down vs ED-LF * 30mins	0.10393	1.71813	0.189577	EB-HF * 3hrs up vs ED-LF * 3hrs	0.199893	1.33371	0.158951	EB-HF * Baseline up vs EB-HF * 30mins	0.347603	0.965966	0.106584	EB-HF * Baseline up vs EB-HF * 3hrs	0.665906	-0.439401	-0.0523676	EB-HF * 30mins down vs EB-HF * 3hrs	0.012113	-2.80749	-0.309775	ED-LF * Baseline down vs ED-LF * 30mins	0.164301	-1.45348	-0.160376	ED-LF * Baseline down vs ED-LF * 3hrs	0.193463	1.354	0.149399	ED-LF * 30mins up vs ED-LF * 3hrs	10.4235	0.253806	0.437861	0.0213233	4.23288	0.206135	0.413939	1
444887	cg26460085	CLCN5	0.00493485	0.0763863	0.033259	0.00493485	-3.22854	ENST00000364471.1;ENST00000482218.1;ENST00000450422.3	TSS1500;5'UTR;5'UTR	U6;CLCN5;CLCN5	ENST00000364471.1;ENST00000482218.1;ENST00000450422.3	TSS1500;5'UTR;5'UTR	U6;CLCN5;CLCN5					NM_001272102;NM_001127898;NM_001127899	Body;Body;Body	CLCN5;CLCN5;CLCN5	-0.177659	EB-HF down vs ED-LF	0.121547	-1.62972	-0.111271	Baseline down vs 30mins	0.0287938	-2.3884	-0.156672	Baseline down vs 3hrs	0.514987	-0.664974	-0.0454017	30mins down vs 3hrs	0.00111399	-3.91534	-0.363221	EB-HF * Baseline down vs ED-LF * Baseline	0.081012	-1.85507	-0.185881	EB-HF * 30mins down vs ED-LF * 30mins	0.864057	0.173824	0.0161254	EB-HF * 3hrs up vs ED-LF * 3hrs	0.0622824	-1.99539	-0.199941	EB-HF * Baseline down vs EB-HF * 30mins	0.00165333	-3.73344	-0.346346	EB-HF * Baseline down vs EB-HF * 3hrs	0.162224	-1.46111	-0.146405	EB-HF * 30mins down vs EB-HF * 3hrs	0.810435	-0.243627	-0.0226009	ED-LF * Baseline down vs ED-LF * 30mins	0.726418	0.355731	0.0330007	ED-LF * Baseline up vs ED-LF * 3hrs	0.556838	0.599358	0.0556016	ED-LF * 30mins up vs ED-LF * 3hrs	10.4235	0.179409	3.00347	0.103392	4.18563	0.144086	0.292604	1
358181	cg22088670	GATSL3	0.0049351	0.549764	0.130816	0.0049351	-3.22852	ENST00000404953.3;ENST00000407689.3	TSS200;TSS200	GATSL3;GATSL3	ENST00000492159.1;ENST00000440704.1;ENST00000415484.1;ENST00000497605.2;ENST00000425691	TSS1500;TSS200;TSS200;TSS200;TSS200;TSS200;TSS200;TSS200;TSS200;TSS200;5'UTR	GATSL3;GATSL3;GATSL3;GATSL3;GATSL3;GATSL3;GATSL3;GATSL3;GATSL3;GATSL3;MTMR3	Promoter_Associated	22:30685482-30686567	Island	chr22:30685195-30685904	NM_001037666	TSS200	GATSL3	-0.2024	EB-HF down vs ED-LF	0.872214	0.163293	0.0127017	Baseline up vs 30mins	0.387189	-0.887509	-0.0663264	Baseline down vs 3hrs	0.323879	-1.01598	-0.0790281	30mins down vs 3hrs	0.00357568	-3.37777	-0.356992	EB-HF * Baseline down vs ED-LF * Baseline	0.0792133	-1.86721	-0.213155	EB-HF * 30mins down vs ED-LF * 30mins	0.7302	-0.350593	-0.0370537	EB-HF * 3hrs down vs ED-LF * 3hrs	0.610634	-0.518732	-0.0592168	EB-HF * Baseline down vs EB-HF * 30mins	0.047045	-2.14115	-0.226296	EB-HF * Baseline down vs EB-HF * 3hrs	0.161551	-1.46359	-0.167079	EB-HF * 30mins down vs EB-HF * 3hrs	0.434379	0.800655	0.0846201	ED-LF * Baseline up vs ED-LF * 30mins	0.387966	0.886025	0.0936428	ED-LF * Baseline up vs ED-LF * 3hrs	0.932964	0.0853707	0.00902271	ED-LF * 30mins up vs ED-LF * 3hrs	10.4233	0.232859	0.619824	0.027694	2.29794	0.102673	0.379783	1
719209	cg11071912		0.00494973	0.679558	0.338958	0.00494973	3.22714	ENST00000416774.1	5'UTR	RP11-465B22.5	ENST00000416774.1	5'UTR	RP11-465B22.5			S_Shore	chr1:1072369-1072847				0.318383	EB-HF up vs ED-LF	0.386841	0.888176	0.108722	Baseline up vs 30mins	0.650152	0.461697	0.0542992	Baseline up vs 3hrs	0.662223	-0.444592	-0.0544226	30mins down vs 3hrs	0.00792306	3.00773	0.500253	EB-HF * Baseline up vs ED-LF * Baseline	0.484582	0.714554	0.128369	EB-HF * 30mins up vs ED-LF * 30mins	0.0661962	1.96321	0.326526	EB-HF * 3hrs up vs ED-LF * 3hrs	0.11933	1.64022	0.294664	EB-HF * Baseline up vs EB-HF * 30mins	0.407825	0.848729	0.141163	EB-HF * Baseline up vs EB-HF * 3hrs	0.404736	-0.85445	-0.153501	EB-HF * 30mins down vs EB-HF * 3hrs	0.648337	-0.464281	-0.0772204	ED-LF * Baseline down vs ED-LF * 30mins	0.847095	-0.195791	-0.0325645	ED-LF * Baseline down vs ED-LF * 3hrs	0.791554	0.268489	0.0446559	ED-LF * 30mins up vs ED-LF * 3hrs	10.4144	0.576194	0.395226	0.0437329	1.15375	0.127665	0.94055	1
447407	cg22335261	TG	0.00494987	0.642441	0.11949	0.00494987	3.22713				ENST00000521107.1;ENST00000522996.1;ENST00000522809.1;ENST00000523756.1	TSS1500;5'UTR;5'UTR;3'UTR	TG;TG;TG;TG					NM_003235	Body	TG	0.333449	EB-HF up vs ED-LF	0.613325	0.514794	0.0659982	Baseline up vs 30mins	0.65402	-0.456201	-0.0561919	Baseline down vs 3hrs	0.353897	-0.953098	-0.12219	30mins down vs 3hrs	0.00613099	3.12758	0.544806	EB-HF * Baseline up vs ED-LF * Baseline	0.959911	0.0510112	0.0095978	EB-HF * 30mins up vs ED-LF * 30mins	0.0202863	2.56004	0.445942	EB-HF * 3hrs up vs ED-LF * 3hrs	0.0941351	1.77306	0.333602	EB-HF * Baseline up vs EB-HF * 30mins	0.969496	-0.0388081	-0.00676012	EB-HF * Baseline down vs EB-HF * 3hrs	0.0881727	-1.80899	-0.340362	EB-HF * 30mins down vs EB-HF * 3hrs	0.263127	-1.15736	-0.201606	ED-LF * Baseline down vs ED-LF * 30mins	0.552289	-0.606357	-0.105624	ED-LF * Baseline down vs ED-LF * 3hrs	0.588798	0.551008	0.0959821	ED-LF * 30mins up vs ED-LF * 3hrs	10.4144	0.632016	0.454199	0.0551279	2.4136	0.292948	1.03168	1
657133	cg15965510	BTAF1	0.00495701	0.122739	0.464497	0.00495701	3.22646							Promoter_Associated_Cell_type_specific	10:93683040-93684336	S_Shore	chr10:93683430-93683839	NM_003972	Body	BTAF1	0.141477	EB-HF up vs ED-LF	0.813014	-0.240245	-0.0130707	Baseline down vs 30mins	0.0919232	1.78615	0.0933644	Baseline up vs 3hrs	0.067062	1.95632	0.106435	30mins up vs 3hrs	0.00873361	2.962	0.21896	EB-HF * Baseline up vs ED-LF * Baseline	0.238708	1.22112	0.0975009	EB-HF * 30mins up vs ED-LF * 30mins	0.162369	1.46057	0.107969	EB-HF * 3hrs up vs ED-LF * 3hrs	0.558451	0.596884	0.0476587	EB-HF * Baseline up vs EB-HF * 30mins	0.0601475	2.01371	0.14886	EB-HF * Baseline up vs EB-HF * 3hrs	0.22208	1.26745	0.101201	EB-HF * 30mins up vs EB-HF * 3hrs	0.332114	-0.998339	-0.0738001	ED-LF * Baseline down vs ED-LF * 30mins	0.615046	0.51228	0.0378692	ED-LF * Baseline up vs ED-LF * 3hrs	0.149249	1.51062	0.111669	ED-LF * 30mins up vs ED-LF * 3hrs	10.41	0.113773	2.37921	0.0520056	0.802452	0.0175403	0.185796	1
476513	cg12355794	SLC22A13	0.00496418	0.358837	0.24128	0.00496418	-3.22579	ENST00000311856.4	3'UTR	SLC22A13	ENST00000311856.4	3'UTR	SLC22A13					NM_004256	3'UTR	SLC22A13	-0.140752	EB-HF down vs ED-LF	0.256949	1.17305	0.063507	Baseline up vs 30mins	0.826858	-0.222132	-0.011554	Baseline down vs 3hrs	0.183519	-1.38647	-0.075061	30mins down vs 3hrs	0.003706	-3.36122	-0.247249	EB-HF * Baseline down vs ED-LF * Baseline	0.371684	-0.917561	-0.0729031	EB-HF * 30mins down vs ED-LF * 30mins	0.18305	-1.38803	-0.102103	EB-HF * 3hrs down vs ED-LF * 3hrs	0.769419	-0.297861	-0.023666	EB-HF * Baseline down vs EB-HF * 30mins	0.268613	-1.14366	-0.0841271	EB-HF * Baseline down vs EB-HF * 3hrs	0.457104	-0.760966	-0.0604611	EB-HF * 30mins down vs EB-HF * 3hrs	0.0562859	2.04841	0.15068	ED-LF * Baseline up vs ED-LF * 30mins	0.418306	0.829521	0.061019	ED-LF * Baseline up vs ED-LF * 3hrs	0.239529	-1.21889	-0.0896609	ED-LF * 30mins down vs ED-LF * 3hrs	10.4057	0.11261	1.08924	0.0235753	1.54763	0.0334966	0.183973	1
135427	cg05551678	EMP2	0.00502405	0.463205	0.290638	0.00502405	3.22022	ENST00000359543.3	5'UTR	EMP2	ENST00000342147.4;ENST00000359543.3	3'UTR;5'UTR	EMP2;EMP2					NM_001424	5'UTR	EMP2	0.235662	EB-HF up vs ED-LF	0.57091	0.577897	0.0524736	Baseline up vs 30mins	0.221631	1.26874	0.110683	Baseline up vs 3hrs	0.530025	0.64107	0.0582099	30mins up vs 3hrs	0.00460957	3.26018	0.402223	EB-HF * Baseline up vs ED-LF * Baseline	0.290026	1.0921	0.145532	EB-HF * 30mins up vs ED-LF * 30mins	0.214105	1.29065	0.159232	EB-HF * 3hrs up vs ED-LF * 3hrs	0.192561	1.35689	0.180819	EB-HF * Baseline up vs EB-HF * 30mins	0.0770845	1.8819	0.232179	EB-HF * Baseline up vs EB-HF * 3hrs	0.704712	0.385412	0.0513598	EB-HF * 30mins up vs EB-HF * 3hrs	0.546719	-0.61497	-0.0758715	ED-LF * Baseline down vs ED-LF * 30mins	0.931193	-0.0876322	-0.0108116	ED-LF * Baseline down vs ED-LF * 3hrs	0.604774	0.527338	0.06506	ED-LF * 30mins up vs ED-LF * 3hrs	10.3698	0.315683	0.8055	0.0490428	1.33001	0.0809775	0.517522	1
672513	cg24813835		0.0050592	0.218516	0.312457	0.0050592	3.21698														0.243739	EB-HF up vs ED-LF	0.126635	-1.60624	-0.150999	Baseline down vs 30mins	0.144012	-1.53162	-0.138335	Baseline down vs 3hrs	0.894428	0.134703	0.0126631	30mins up vs 3hrs	0.00939477	2.92767	0.373954	EB-HF * Baseline up vs ED-LF * Baseline	0.0705791	1.92914	0.266154	EB-HF * 30mins up vs ED-LF * 30mins	0.485343	0.713291	0.0911094	EB-HF * 3hrs up vs ED-LF * 3hrs	0.491091	-0.703792	-0.0970988	EB-HF * Baseline down vs EB-HF * 30mins	0.981002	0.024166	0.00308675	EB-HF * Baseline up vs EB-HF * 3hrs	0.477617	0.726165	0.100186	EB-HF * 30mins up vs EB-HF * 3hrs	0.127099	-1.60414	-0.204898	ED-LF * Baseline down vs ED-LF * 30mins	0.0427394	-2.19021	-0.279758	ED-LF * Baseline down vs ED-LF * 3hrs	0.565529	-0.58607	-0.0748593	ED-LF * 30mins down vs ED-LF * 3hrs	10.349	0.337692	1.66545	0.108689	1.24665	0.0813576	0.554718	1
23897	cg07536452		0.00507804	0.029889	0.0255207	0.00507804	3.21526	ENST00000354903.4;ENST00000498285.1	TSS200;3'UTR	PER1;VAMP2	ENST00000354903.4;ENST00000498285.1	TSS200;3'UTR	PER1;VAMP2	Promoter_Associated	17:8059488-8060514	Island	chr17:8059556-8060237				0.0958071	EB-HF up vs ED-LF	0.440767	-0.78937	-0.0291843	Baseline down vs 30mins	0.0106029	-2.87058	-0.101966	Baseline down vs 3hrs	0.0655262	-1.96859	-0.072782	30mins down vs 3hrs	0.00157889	3.75465	0.188613	EB-HF * Baseline up vs ED-LF * Baseline	0.587717	-0.55262	-0.0299849	EB-HF * 30mins down vs ED-LF * 30mins	0.0201281	2.56384	0.128793	EB-HF * 3hrs up vs ED-LF * 3hrs	0.158091	1.47651	0.0801148	EB-HF * Baseline up vs EB-HF * 30mins	0.169599	-1.4344	-0.0720562	EB-HF * Baseline down vs EB-HF * 3hrs	0.0121893	-2.8045	-0.152171	EB-HF * 30mins down vs EB-HF * 3hrs	0.0134763	-2.75674	-0.138483	ED-LF * Baseline down vs ED-LF * 30mins	0.0177297	-2.62521	-0.131876	ED-LF * Baseline down vs ED-LF * 3hrs	0.896906	0.131522	0.00660694	ED-LF * 30mins up vs ED-LF * 3hrs	10.3379	0.0521754	4.34608	0.0438694	4.58709	0.0463022	0.0857992	1
212374	cg02761093	FGF9	0.00512518	0.320863	0.106944	0.00512518	-3.21096	ENST00000382353.5	TSS1500	FGF9	ENST00000382353.5	TSS1500	FGF9	Promoter_Associated	13:22244884-22245259	Island	chr13:22243259-22245362	NM_002010	TSS200	FGF9	-0.332133	EB-HF down vs ED-LF	0.646777	-0.466504	-0.0598713	Baseline down vs 30mins	0.144564	-1.52938	-0.188581	Baseline down vs 3hrs	0.329982	-1.00288	-0.12871	30mins down vs 3hrs	0.00614543	-3.12649	-0.545197	EB-HF * Baseline down vs ED-LF * Baseline	0.0331685	-2.31805	-0.43661	EB-HF * 30mins down vs ED-LF * 30mins	0.934285	-0.0836843	-0.0145929	EB-HF * 3hrs down vs ED-LF * 3hrs	0.552439	-0.606127	-0.114165	EB-HF * Baseline down vs EB-HF * 30mins	0.0185707	-2.60284	-0.453883	EB-HF * Baseline down vs EB-HF * 3hrs	0.0890395	-1.80363	-0.339718	EB-HF * 30mins down vs EB-HF * 3hrs	0.974857	-0.0319844	-0.00557745	ED-LF * Baseline down vs ED-LF * 30mins	0.665505	0.439965	0.0767212	ED-LF * Baseline up vs ED-LF * 3hrs	0.642964	0.47195	0.0822986	ED-LF * 30mins up vs ED-LF * 3hrs	10.3103	0.62704	1.21626	0.147938	2.55696	0.311012	1.03389	1
671111	cg05213379		0.00517788	0.531089	0.243221	0.00517788	3.20621									N_Shore	chr5:72731821-72732061				0.371156	EB-HF up vs ED-LF	0.42287	-0.821253	-0.117958	Baseline down vs 30mins	0.76268	0.306856	0.0423451	Baseline up vs 3hrs	0.27992	1.11607	0.160303	30mins up vs 3hrs	0.00376722	3.35364	0.654486	EB-HF * Baseline up vs ED-LF * Baseline	0.311912	1.04221	0.21969	EB-HF * 30mins up vs ED-LF * 30mins	0.236859	1.22614	0.23929	EB-HF * 3hrs up vs ED-LF * 3hrs	0.643108	0.471743	0.0994404	EB-HF * Baseline up vs EB-HF * 30mins	0.217486	1.28073	0.249943	EB-HF * Baseline up vs EB-HF * 3hrs	0.484926	0.713983	0.150503	EB-HF * 30mins up vs EB-HF * 3hrs	0.103882	-1.71839	-0.335356	ED-LF * Baseline down vs ED-LF * 30mins	0.408886	-0.84677	-0.165253	ED-LF * Baseline down vs ED-LF * 3hrs	0.395558	0.871622	0.170103	ED-LF * 30mins up vs ED-LF * 3hrs	10.2798	0.783037	0.656979	0.100087	1.53816	0.234331	1.29493	1
433468	cg04951947	SSPN	0.00517936	0.700072	0.436483	0.00517936	3.20608	ENST00000422622.2;ENST00000540266.1	5'UTR;5'UTR	SSPN;SSPN	ENST00000422622.2;ENST00000544231.1;ENST00000538142.1;ENST00000534829.1;ENST00000540266	5'UTR;5'UTR;5'UTR;5'UTR;5'UTR	SSPN;SSPN;SSPN;SSPN;SSPN			Island	chr12:26348260-26349130	NM_001135823;NM_005086	5'UTR;Body	SSPN;SSPN	0.36784	EB-HF up vs ED-LF	0.59062	0.548291	0.0780517	Baseline up vs 30mins	0.414221	0.836969	0.114472	Baseline up vs 3hrs	0.801142	0.255843	0.0364204	30mins up vs 3hrs	0.00828221	2.98693	0.577737	EB-HF * Baseline up vs ED-LF * Baseline	0.280516	1.11464	0.232869	EB-HF * 30mins up vs ED-LF * 30mins	0.1483	1.51438	0.292915	EB-HF * 3hrs up vs ED-LF * 3hrs	0.24699	1.19896	0.250486	EB-HF * Baseline up vs EB-HF * 30mins	0.201701	1.3281	0.256883	EB-HF * Baseline up vs EB-HF * 3hrs	0.975927	0.0306233	0.0063978	EB-HF * 30mins up vs EB-HF * 3hrs	0.631812	-0.487961	-0.0943822	ED-LF * Baseline down vs ED-LF * 30mins	0.886846	-0.144447	-0.0279392	ED-LF * Baseline down vs ED-LF * 3hrs	0.735424	0.343514	0.066443	ED-LF * 30mins up vs ED-LF * 3hrs	10.2789	0.769111	0.364157	0.0544952	0.87078	0.13031	1.27201	1
135375	cg17172633	ABCA13	0.00523119	0.0398136	0.113973	0.00523119	3.20145											NM_152701	Body	ABCA13	0.185056	EB-HF up vs ED-LF	0.497265	0.693659	0.0497496	Baseline up vs 30mins	0.056549	-2.04598	-0.140982	Baseline down vs 3hrs	0.0165155	-2.65938	-0.190732	30mins down vs 3hrs	0.00286918	3.47943	0.339067	EB-HF * Baseline up vs ED-LF * Baseline	0.0991412	1.7444	0.18361	EB-HF * 30mins up vs ED-LF * 30mins	0.742885	0.333433	0.0324927	EB-HF * 3hrs up vs ED-LF * 3hrs	0.24242	1.21111	0.127478	EB-HF * Baseline up vs EB-HF * 30mins	0.901	0.12627	0.0123048	EB-HF * Baseline up vs EB-HF * 3hrs	0.289125	-1.09421	-0.115173	EB-HF * 30mins down vs EB-HF * 3hrs	0.777496	-0.287113	-0.0279788	ED-LF * Baseline down vs ED-LF * 30mins	0.0077228	-3.01973	-0.294269	ED-LF * Baseline down vs ED-LF * 3hrs	0.014175	-2.73261	-0.26629	ED-LF * 30mins down vs ED-LF * 3hrs	10.2493	0.194661	3.91998	0.148901	2.47447	0.0939933	0.322874	1
636546	cg26727710	CYP1B1-AS1	0.00525091	0.573814	0.335019	0.00525091	3.1997	ENST00000413828.2	5'UTR	CYP1B1-AS1	ENST00000413828.2	5'UTR	CYP1B1-AS1					NR_027252	Body	CYP1B1-AS1	0.284664	EB-HF up vs ED-LF	0.445056	0.78185	0.0863044	Baseline up vs 30mins	0.32289	1.01813	0.107977	Baseline up vs 3hrs	0.846677	0.196333	0.0216722	30mins up vs 3hrs	0.00568793	3.16252	0.474326	EB-HF * Baseline up vs ED-LF * Baseline	0.281028	1.11341	0.180373	EB-HF * 30mins up vs ED-LF * 30mins	0.201485	1.32877	0.199294	EB-HF * 3hrs up vs ED-LF * 3hrs	0.16803	1.44	0.233281	EB-HF * Baseline up vs EB-HF * 30mins	0.120049	1.6368	0.245493	EB-HF * Baseline up vs EB-HF * 3hrs	0.94079	0.0753824	0.012212	EB-HF * 30mins up vs EB-HF * 3hrs	0.690872	-0.404524	-0.0606719	ED-LF * Baseline down vs ED-LF * 30mins	0.846201	-0.196952	-0.0295396	ED-LF * Baseline down vs ED-LF * 3hrs	0.838029	0.207572	0.0311324	ED-LF * 30mins up vs ED-LF * 3hrs	10.2381	0.460613	0.574	0.0516486	1.16703	0.10501	0.764831	1
446247	cg26933384	NUMBL	0.00525489	0.66194	0.0257402	0.00525489	3.19935									N_Shore	chr19:41190249-41190460	NM_004756	Body	NUMBL	0.161674	EB-HF up vs ED-LF	0.632958	0.486308	0.0304913	Baseline up vs 30mins	0.371425	0.918069	0.0553042	Baseline up vs 3hrs	0.697216	0.395744	0.024813	30mins up vs 3hrs	0.00330905	3.41358	0.290809	EB-HF * Baseline up vs ED-LF * Baseline	0.017305	2.6369	0.242642	EB-HF * 30mins up vs ED-LF * 30mins	0.577146	-0.568475	-0.0484295	EB-HF * 3hrs down vs ED-LF * 3hrs	0.560927	0.593093	0.0545751	EB-HF * Baseline up vs EB-HF * 30mins	0.0171869	2.6402	0.224924	EB-HF * Baseline up vs EB-HF * 3hrs	0.0815847	1.85126	0.170349	EB-HF * 30mins up vs EB-HF * 3hrs	0.940924	0.0752123	0.00640747	ED-LF * Baseline up vs ED-LF * 30mins	0.197292	-1.34186	-0.114315	ED-LF * Baseline down vs ED-LF * 3hrs	0.174529	-1.41707	-0.120723	ED-LF * 30mins down vs ED-LF * 3hrs	10.2358	0.148577	0.422758	0.0122729	4.57392	0.132784	0.24676	1
421836	cg12488005		0.00526805	0.622906	0.145216	0.00526805	3.19819									N_Shore	chr10:11386302-11386875				0.222088	EB-HF up vs ED-LF	0.552816	-0.605545	-0.0521741	Baseline down vs 30mins	0.699667	0.392362	0.0324798	Baseline up vs 3hrs	0.339624	0.982514	0.0846538	30mins up vs 3hrs	0.00237815	3.56598	0.417466	EB-HF * Baseline up vs ED-LF * Baseline	0.220144	1.27302	0.160972	EB-HF * 30mins up vs ED-LF * 30mins	0.463383	0.750215	0.0878268	EB-HF * 3hrs up vs ED-LF * 3hrs	0.555374	0.601607	0.0760726	EB-HF * Baseline up vs EB-HF * 30mins	0.110193	1.68532	0.197299	EB-HF * Baseline up vs EB-HF * 3hrs	0.351147	0.9587	0.121227	EB-HF * 30mins up vs EB-HF * 3hrs	0.141688	-1.54115	-0.180421	ED-LF * Baseline down vs ED-LF * 30mins	0.273987	-1.13044	-0.13234	ED-LF * Baseline down vs ED-LF * 3hrs	0.686418	0.410707	0.048081	ED-LF * 30mins up vs ED-LF * 3hrs	10.2284	0.280364	0.486788	0.026686	2.1661	0.118747	0.465975	1
724279	cg17664192		0.00530199	0.477166	0.0426474	0.00530199	-3.1952														-0.201067	EB-HF down vs ED-LF	0.334785	0.992683	0.0775066	Baseline up vs 30mins	0.85939	-0.179859	-0.0134921	Baseline down vs 3hrs	0.259916	-1.16549	-0.0909987	30mins down vs 3hrs	0.000680785	-4.14276	-0.439493	EB-HF * Baseline down vs ED-LF * Baseline	0.784677	-0.277587	-0.0318079	EB-HF * 30mins down vs ED-LF * 30mins	0.230624	-1.24332	-0.1319	EB-HF * 3hrs down vs ED-LF * 3hrs	0.285595	-1.10253	-0.126336	EB-HF * Baseline down vs EB-HF * 30mins	0.133244	-1.5769	-0.167288	EB-HF * Baseline down vs EB-HF * 3hrs	0.725196	-0.357393	-0.0409526	EB-HF * 30mins down vs EB-HF * 3hrs	0.0167687	2.65206	0.281349	ED-LF * Baseline up vs ED-LF * 30mins	0.203506	1.32254	0.140304	ED-LF * Baseline up vs ED-LF * 3hrs	0.201243	-1.32952	-0.141045	ED-LF * 30mins down vs ED-LF * 3hrs	10.2093	0.229801	0.773049	0.034801	3.81993	0.171965	0.382651	1
473688	cg12494143	SMOX	0.00530288	0.789168	0.395658	0.00530288	3.19513	ENST00000305958.4;ENST00000484515.1;ENST00000346595.2	5'UTR;5'UTR;5'UTR	SMOX;SMOX;SMOX	ENST00000493223.1;ENST00000278795.3;ENST00000484515.1;ENST00000346595.2	5'UTR;5'UTR;5'UTR;5'UTR	SMOX;SMOX;SMOX;SMOX					NM_175842;NM_175841;NM_175840;NM_175839;NM_001270691	5'UTR;5'UTR;5'UTR;5'UTR;5'UTR	SMOX;SMOX;SMOX;SMOX;SMOX	0.192959	EB-HF up vs ED-LF	0.500536	-0.688322	-0.0515768	Baseline down vs 30mins	0.797702	-0.260376	-0.0187448	Baseline down vs 3hrs	0.666786	0.438161	0.032832	30mins up vs 3hrs	0.00777489	3.01658	0.307122	EB-HF * Baseline up vs ED-LF * Baseline	0.169864	1.43346	0.157636	EB-HF * 30mins up vs ED-LF * 30mins	0.277924	1.12088	0.114118	EB-HF * 3hrs up vs ED-LF * 3hrs	0.835655	0.210662	0.0231663	EB-HF * Baseline up vs EB-HF * 30mins	0.455495	0.763734	0.0777569	EB-HF * Baseline up vs EB-HF * 3hrs	0.625957	0.496418	0.0545906	EB-HF * 30mins up vs EB-HF * 3hrs	0.231558	-1.24072	-0.12632	ED-LF * Baseline down vs ED-LF * 30mins	0.273366	-1.13196	-0.115247	ED-LF * Baseline down vs ED-LF * 3hrs	0.914664	0.108763	0.0110733	ED-LF * 30mins up vs ED-LF * 3hrs	10.2088	0.211641	0.240105	0.00995529	0.979666	0.0406192	0.352429	1
802718	cg16725510	UBR4	0.00532789	0.204589	0.0351227	0.00532789	3.19294	ENST00000459947.1	3'UTR	UBR4	ENST00000459947.1;ENST00000486515.1	3'UTR;3'UTR	UBR4;UBR4					NM_020765	Body	UBR4	0.18498	EB-HF up vs ED-LF	0.081947	-1.84886	-0.132899	Baseline down vs 30mins	0.521327	-0.654851	-0.0452252	Baseline down vs 3hrs	0.239232	1.2197	0.0876741	30mins up vs 3hrs	0.0077483	3.01818	0.29478	EB-HF * Baseline up vs ED-LF * Baseline	0.00979387	2.90806	0.306782	EB-HF * 30mins up vs ED-LF * 30mins	0.63918	-0.477367	-0.0466236	EB-HF * 3hrs down vs ED-LF * 3hrs	0.205426	-1.31667	-0.1389	EB-HF * Baseline down vs EB-HF * 30mins	0.216119	1.28472	0.125477	EB-HF * Baseline up vs EB-HF * 3hrs	0.0226635	2.50609	0.264377	EB-HF * 30mins up vs EB-HF * 3hrs	0.211192	-1.29928	-0.126899	ED-LF * Baseline down vs ED-LF * 30mins	0.0410407	-2.21082	-0.215927	ED-LF * Baseline down vs ED-LF * 3hrs	0.374756	-0.911541	-0.0890286	ED-LF * 30mins down vs ED-LF * 3hrs	10.1949	0.194499	1.74452	0.0665644	4.10452	0.156613	0.324329	1
254361	cg14978192	FSTL4	0.00533944	0.45032	0.36891	0.00533944	-3.19193											NM_015082	Body	FSTL4	-0.180032	EB-HF down vs ED-LF	0.37844	0.904365	0.0632887	Baseline up vs 30mins	0.22987	1.24542	0.0837372	Baseline up vs 3hrs	0.773671	0.292198	0.0204484	30mins up vs 3hrs	0.00756307	-3.02952	-0.288064	EB-HF * Baseline down vs ED-LF * Baseline	0.148822	-1.51231	-0.155321	EB-HF * 30mins down vs ED-LF * 30mins	0.323369	-1.01709	-0.0967107	EB-HF * 3hrs down vs ED-LF * 3hrs	0.976403	-0.0300175	-0.00308293	EB-HF * Baseline down vs EB-HF * 30mins	0.901547	-0.125567	-0.0119397	EB-HF * Baseline down vs EB-HF * 3hrs	0.932287	-0.0862354	-0.00885677	EB-HF * 30mins down vs EB-HF * 3hrs	0.190476	1.36361	0.12966	ED-LF * Baseline up vs ED-LF * 30mins	0.0763775	1.88686	0.179414	ED-LF * Baseline up vs ED-LF * 3hrs	0.607555	0.523249	0.0497537	ED-LF * 30mins up vs ED-LF * 3hrs	10.1884	0.184234	0.836435	0.03025	1.05805	0.038265	0.307406	1
338023	cg26692818	CLCA3P	0.00539352	0.806627	0.30691	0.00539352	3.18725	ENST00000456587.1;ENST00000466454.1	3'UTR;5'UTR	RP4-651E10.4;CLCA3P	ENST00000456587.1;ENST00000284054.3;ENST00000466454.1	3'UTR;5'UTR;5'UTR	RP4-651E10.4;CLCA3P;CLCA3P					NR_024604	Body	CLCA3P	0.315794	EB-HF up vs ED-LF	0.779103	-0.284978	-0.0350337	Baseline down vs 30mins	0.705033	0.384971	0.0454696	Baseline up vs 3hrs	0.521329	0.654847	0.0805033	30mins up vs 3hrs	0.00875776	2.96071	0.494542	EB-HF * Baseline up vs ED-LF * Baseline	0.0822018	1.84717	0.333265	EB-HF * 30mins up vs ED-LF * 30mins	0.483792	0.715866	0.119575	EB-HF * 3hrs up vs ED-LF * 3hrs	0.803474	0.252773	0.0456051	EB-HF * Baseline up vs EB-HF * 30mins	0.181084	1.39464	0.232953	EB-HF * Baseline up vs EB-HF * 3hrs	0.313625	1.03841	0.187348	EB-HF * 30mins up vs EB-HF * 3hrs	0.497973	-0.692503	-0.115673	ED-LF * Baseline down vs ED-LF * 30mins	0.407027	-0.850204	-0.142014	ED-LF * Baseline down vs ED-LF * 3hrs	0.876551	-0.157701	-0.0263416	ED-LF * 30mins down vs ED-LF * 3hrs	10.1585	0.566863	0.217633	0.0242885	1.26721	0.141425	0.948627	1
511958	cg06254176		0.0053995	0.719722	0.460089	0.0053995	-3.18673	ENST00000453087.1	3'UTR	AC008154.5	ENST00000453087.1	3'UTR	AC008154.5								-0.230732	EB-HF down vs ED-LF	0.640012	0.476176	0.0427775	Baseline up vs 30mins	0.726501	-0.355619	-0.0306939	Baseline down vs 3hrs	0.424762	-0.817843	-0.0734714	30mins down vs 3hrs	0.00987377	-2.90422	-0.354497	EB-HF * Baseline down vs ED-LF * Baseline	0.330554	-1.00166	-0.132061	EB-HF * 30mins down vs ED-LF * 30mins	0.110317	-1.68469	-0.205638	EB-HF * 3hrs down vs ED-LF * 3hrs	0.610379	-0.519106	-0.0684403	EB-HF * Baseline down vs EB-HF * 30mins	0.401097	-0.861228	-0.105124	EB-HF * Baseline down vs EB-HF * 3hrs	0.784187	-0.278235	-0.0366833	EB-HF * 30mins down vs EB-HF * 3hrs	0.224126	1.26161	0.153995	ED-LF * Baseline up vs ED-LF * 30mins	0.724524	0.358307	0.0437359	ED-LF * Baseline up vs ED-LF * 3hrs	0.378987	-0.903303	-0.11026	ED-LF * 30mins down vs ED-LF * 3hrs	10.1553	0.302612	0.335336	0.019985	0.812893	0.0484461	0.506575	1
548667	cg03894490	LOC401097	0.00542745	0.0331309	0.104125	0.00542745	3.18433	ENST00000326474.3;ENST00000490320.1	TSS1500;TSS1500	C3orf80;RP11-431I8.1	ENST00000326474.3;ENST00000490320.1;ENST00000486168.1	TSS1500;TSS1500;3'UTR	C3orf80;RP11-431I8.1;CTD-2049J23.2			N_Shore	chr3:159942916-159944431	NM_001168214	TSS1500	LOC401097	0.209758	EB-HF up vs ED-LF	0.629794	0.490872	0.0401194	Baseline up vs 30mins	0.0140045	2.73839	0.215031	Baseline up vs 3hrs	0.0471424	2.14009	0.174912	30mins up vs 3hrs	0.00730878	3.04553	0.338207	EB-HF * Baseline up vs ED-LF * Baseline	0.957868	-0.0536135	-0.00643084	EB-HF * 30mins down vs ED-LF * 30mins	0.0158564	2.67894	0.297497	EB-HF * 3hrs up vs ED-LF * 3hrs	0.0944727	1.77108	0.212438	EB-HF * Baseline up vs EB-HF * 30mins	0.0490569	2.11963	0.235386	EB-HF * Baseline up vs EB-HF * 3hrs	0.850548	0.191311	0.0229475	EB-HF * 30mins up vs EB-HF * 3hrs	0.25023	-1.19045	-0.132199	ED-LF * Baseline down vs ED-LF * 30mins	0.0976069	1.75304	0.194676	ED-LF * Baseline up vs ED-LF * 3hrs	0.00908424	2.94349	0.326876	ED-LF * 30mins up vs ED-LF * 3hrs	10.14	0.250096	4.19139	0.206756	2.59177	0.127849	0.419295	1
65053	cg18628599	VPRBP	0.00546586	0.895613	0.235028	0.00546586	3.18105				ENST00000504652.1	TSS200	VPRBP	Promoter_Associated	3:51532819-51534597	Island	chr3:51533342-51534260	NM_014703;NM_001171904	TSS200;TSS200	VPRBP;VPRBP	0.157244	EB-HF up vs ED-LF	0.887924	0.143062	0.0087743	Baseline up vs 30mins	0.749191	-0.32494	-0.0191475	Baseline down vs 3hrs	0.654687	-0.455254	-0.0279218	30mins down vs 3hrs	0.00934946	2.92994	0.244164	EB-HF * Baseline up vs ED-LF * Baseline	0.714365	0.37217	0.0334994	EB-HF * 30mins up vs ED-LF * 30mins	0.0324628	2.32879	0.194068	EB-HF * 3hrs up vs ED-LF * 3hrs	0.221996	1.2677	0.114107	EB-HF * Baseline up vs EB-HF * 30mins	0.944376	0.0708096	0.00590086	EB-HF * Baseline up vs EB-HF * 3hrs	0.245788	-1.20214	-0.108206	EB-HF * 30mins down vs EB-HF * 3hrs	0.262602	-1.15869	-0.0965582	ED-LF * Baseline down vs ED-LF * 30mins	0.602733	-0.530344	-0.0441958	ED-LF * Baseline down vs ED-LF * 3hrs	0.53813	0.628343	0.0523624	ED-LF * 30mins up vs ED-LF * 3hrs	10.1191	0.140546	0.110965	0.00308242	1.57871	0.0438539	0.236116	1
732273	cg17237962	MED19	0.00548913	0.246246	0.03159	0.00548913	3.17907	ENST00000378312.4;ENST00000528395.1;ENST00000278422.4;ENST00000337672.2;ENST00000431606	TSS1500;TSS1500;TSS1500;TSS200;TSS200	TMX2;TMX2-CTNND1;TMX2;MED19;MED19	ENST00000524972.1;ENST00000378312.4;ENST00000528395.1;ENST00000530114.1;ENST00000525035	TSS1500;TSS1500;TSS1500;TSS1500;TSS1500;TSS1500;TSS1500;TSS200;TSS200;TSS200;TSS200	TMX2;TMX2;TMX2-CTNND1;TMX2;TMX2;TMX2;TMX2;MED19;MED19;MED19;MED19	Promoter_Associated	11:57479123-57480426	Island	chr11:57479486-57480308	NM_153450;NM_001144012;NR_026593;NM_015959	TSS200;TSS1500;TSS1500;TSS1500	MED19;TMX2;TMX2;TMX2	0.167027	EB-HF up vs ED-LF	0.219196	-1.27576	-0.0831655	Baseline down vs 30mins	0.671084	0.432122	0.0270644	Baseline up vs 3hrs	0.109099	1.69093	0.11023	30mins up vs 3hrs	0.00187893	3.67453	0.325468	EB-HF * Baseline up vs ED-LF * Baseline	0.0429937	2.18719	0.20925	EB-HF * 30mins up vs ED-LF * 30mins	0.708828	-0.379758	-0.0336367	EB-HF * 3hrs down vs ED-LF * 3hrs	0.796542	-0.261904	-0.0250566	EB-HF * Baseline down vs EB-HF * 30mins	0.0322093	2.3327	0.206617	EB-HF * Baseline up vs EB-HF * 3hrs	0.0269244	2.42156	0.231673	EB-HF * 30mins up vs EB-HF * 3hrs	0.129137	-1.59499	-0.141274	ED-LF * Baseline down vs ED-LF * 30mins	0.103289	-1.72159	-0.152488	ED-LF * Baseline down vs ED-LF * 3hrs	0.900741	-0.126602	-0.0112137	ED-LF * 30mins down vs ED-LF * 3hrs	10.1065	0.158579	1.52358	0.047812	4.2627	0.13377	0.266742	1
470176	cg13218042		0.00551316	0.196872	0.465981	0.00551316	3.17704														0.240087	EB-HF up vs ED-LF	0.0855188	-1.82567	-0.171181	Baseline down vs 30mins	0.206119	-1.31456	-0.118421	Baseline down vs 3hrs	0.580995	0.562685	0.0527592	30mins up vs 3hrs	0.00947999	2.92341	0.37244	EB-HF * Baseline up vs ED-LF * Baseline	0.201886	1.32753	0.182677	EB-HF * 30mins up vs ED-LF * 30mins	0.212201	1.29628	0.165145	EB-HF * 3hrs up vs ED-LF * 3hrs	0.586477	-0.554473	-0.0762992	EB-HF * Baseline down vs EB-HF * 30mins	0.909038	-0.115966	-0.014774	EB-HF * Baseline down vs EB-HF * 3hrs	0.660441	0.447109	0.0615252	EB-HF * 30mins up vs EB-HF * 3hrs	0.0521144	-2.08841	-0.266062	ED-LF * Baseline down vs ED-LF * 30mins	0.0993737	-1.7431	-0.222069	ED-LF * Baseline down vs ED-LF * 3hrs	0.734091	0.345318	0.0439932	ED-LF * 30mins up vs ED-LF * 3hrs	10.0936	0.327649	1.79097	0.116273	0.79896	0.0518702	0.551838	1
528378	cg00612633		0.00559227	0.155648	0.0897569	0.00559227	3.17041	ENST00000436841.1;ENST00000452037.1;ENST00000438148.1	TSS1500;TSS1500;TSS1500	AC104655.3;AC104655.3;AC104655.3	ENST00000436841.1;ENST00000452037.1;ENST00000438148.1	TSS1500;TSS1500;TSS1500	AC104655.3;AC104655.3;AC104655.3			N_Shore	chr2:105760109-105761018				0.259293	EB-HF up vs ED-LF	0.467768	-0.742759	-0.0753717	Baseline down vs 30mins	0.0591419	-2.02255	-0.197188	Baseline down vs 3hrs	0.246427	-1.20045	-0.121816	30mins down vs 3hrs	0.00132656	3.83486	0.528743	EB-HF * Baseline up vs ED-LF * Baseline	0.446422	0.779466	0.116082	EB-HF * 30mins up vs ED-LF * 30mins	0.348066	0.965014	0.133054	EB-HF * 3hrs up vs ED-LF * 3hrs	0.391468	0.879358	0.130959	EB-HF * Baseline up vs EB-HF * 30mins	0.996255	0.00476297	0.000656709	EB-HF * Baseline up vs EB-HF * 3hrs	0.393796	-0.874948	-0.130302	EB-HF * 30mins down vs EB-HF * 3hrs	0.0568595	-2.04313	-0.281702	ED-LF * Baseline down vs ED-LF * 30mins	0.0107268	-2.86508	-0.395032	ED-LF * Baseline down vs ED-LF * 3hrs	0.42248	-0.821958	-0.11333	ED-LF * 30mins down vs ED-LF * 3hrs	10.0515	0.382166	2.0794	0.15812	2.78723	0.211945	0.646351	1
101404	cg01087880	CRELD1	0.00559592	0.393361	0.195937	0.00559592	3.17011	ENST00000326434.5;ENST00000397170.3;ENST00000383811.3;ENST00000452070.1	TSS1500;TSS200;TSS200;TSS200	CRELD1;CRELD1;CRELD1;CRELD1	ENST00000326434.5;ENST00000414117.1;ENST00000465716.1;ENST00000491527.1;ENST00000397170	TSS1500;TSS1500;TSS1500;TSS1500;TSS200;TSS200;TSS200;TSS200	CRELD1;CRELD1;CRELD1;CRELD1;CRELD1;CRELD1;CRELD1;CRELD1	Promoter_Associated	3:9974268-9976243	Island	chr3:9974379-9975722	NM_001031717;NM_001077415;NM_015513	TSS200;TSS200;TSS200	CRELD1;CRELD1;CRELD1	0.142304	EB-HF up vs ED-LF	0.21234	-1.29587	-0.0721755	Baseline down vs 30mins	0.884299	-0.147724	-0.00790495	Baseline down vs 3hrs	0.264491	1.15394	0.0642705	30mins up vs 3hrs	0.00334614	3.40843	0.257939	EB-HF * Baseline up vs ED-LF * Baseline	0.503939	0.68279	0.0558114	EB-HF * 30mins up vs ED-LF * 30mins	0.153162	1.49532	0.113161	EB-HF * 3hrs up vs ED-LF * 3hrs	0.728119	0.353418	0.0288885	EB-HF * Baseline up vs EB-HF * 30mins	0.406004	0.852099	0.0644841	EB-HF * Baseline up vs EB-HF * 3hrs	0.668699	0.435471	0.0355956	EB-HF * 30mins up vs EB-HF * 3hrs	0.0351358	-2.2892	-0.173239	ED-LF * Baseline down vs ED-LF * 30mins	0.303527	-1.06101	-0.080294	ED-LF * Baseline down vs ED-LF * 3hrs	0.23611	1.22819	0.0929455	ED-LF * 30mins up vs ED-LF * 3hrs	10.0496	0.115108	0.986163	0.022591	1.79673	0.0411593	0.194717	1
768484	cg23336210	DNAJC1	0.00559935	0.431372	0.179465	0.00559935	-3.16983	ENST00000483085.1	3'UTR	DNAJC1	ENST00000483085.1	3'UTR	DNAJC1					NM_022365	Body	DNAJC1	-0.225665	EB-HF down vs ED-LF	0.651219	0.460179	0.0406482	Baseline up vs 30mins	0.39488	-0.8729	-0.0740796	Baseline down vs 3hrs	0.211343	-1.29883	-0.114728	30mins down vs 3hrs	0.00377211	-3.35304	-0.402428	EB-HF * Baseline down vs ED-LF * Baseline	0.139813	-1.54893	-0.200796	EB-HF * 30mins down vs ED-LF * 30mins	0.546914	-0.614668	-0.0737717	EB-HF * 3hrs down vs ED-LF * 3hrs	0.648441	-0.464132	-0.0601678	EB-HF * Baseline down vs EB-HF * 30mins	0.0633513	-1.98642	-0.238408	EB-HF * Baseline down vs EB-HF * 3hrs	0.187003	-1.37494	-0.17824	EB-HF * 30mins down vs EB-HF * 3hrs	0.254759	1.17869	0.141464	ED-LF * Baseline up vs ED-LF * 30mins	0.462364	0.751953	0.0902484	ED-LF * Baseline up vs ED-LF * 3hrs	0.67493	-0.426732	-0.0512158	ED-LF * 30mins down vs ED-LF * 3hrs	10.0478	0.289467	0.883774	0.0509212	1.90365	0.109685	0.489752	1
741184	cg23843418	GRIA4	0.00562637	0.488903	0.27066	0.00562637	3.16759	ENST00000533094.1	5'UTR	GRIA4	ENST00000533094.1	5'UTR	GRIA4					NR_046356;NM_001077243;NM_000829	Body;Body;Body	GRIA4;GRIA4;GRIA4	0.398088	EB-HF up vs ED-LF	0.289855	1.0925	0.170356	Baseline up vs 30mins	0.329044	1.00488	0.150546	Baseline up vs 3hrs	0.900398	-0.127041	-0.0198099	30mins down vs 3hrs	0.00462172	3.25896	0.690478	EB-HF * Baseline up vs ED-LF * Baseline	0.379077	0.90313	0.206678	EB-HF * 30mins up vs ED-LF * 30mins	0.17882	1.40231	0.297108	EB-HF * 3hrs up vs ED-LF * 3hrs	0.0893947	1.80145	0.412256	EB-HF * Baseline up vs EB-HF * 30mins	0.119611	1.63888	0.347232	EB-HF * Baseline up vs EB-HF * 3hrs	0.779733	-0.284142	-0.0650249	EB-HF * 30mins down vs EB-HF * 3hrs	0.739741	-0.337676	-0.0715437	ED-LF * Baseline down vs ED-LF * 30mins	0.830203	-0.217767	-0.0461386	ED-LF * Baseline down vs ED-LF * 3hrs	0.905961	0.119909	0.0254052	ED-LF * 30mins up vs ED-LF * 3hrs	10.0336	0.900801	0.746576	0.134053	1.41271	0.253662	1.52623	1
503211	cg16268233	SPOCK1	0.00565492	0.227411	0.0542134	0.00565492	3.16523	ENST00000509978.1	TSS1500	SPOCK1	ENST00000508642.1;ENST00000509978.1	3'UTR;TSS1500	SPOCK1;SPOCK1					NM_004598	Body	SPOCK1	0.200902	EB-HF up vs ED-LF	0.631434	-0.488504	-0.038471	Baseline down vs 30mins	0.216471	1.28369	0.0971284	Baseline up vs 3hrs	0.103243	1.72184	0.135599	30mins up vs 3hrs	0.00432591	3.28962	0.352002	EB-HF * Baseline up vs ED-LF * Baseline	0.0281064	2.40035	0.277427	EB-HF * 30mins up vs ED-LF * 30mins	0.805787	-0.249733	-0.0267224	EB-HF * 3hrs down vs ED-LF * 3hrs	0.991952	-0.0102362	-0.00118307	EB-HF * Baseline down vs EB-HF * 30mins	0.0159078	2.67739	0.286491	EB-HF * Baseline up vs EB-HF * 3hrs	0.0234692	2.48902	0.287674	EB-HF * 30mins up vs EB-HF * 3hrs	0.488538	-0.708002	-0.075759	ED-LF * Baseline down vs ED-LF * 30mins	0.4007	-0.861969	-0.092234	ED-LF * Baseline down vs ED-LF * 3hrs	0.879449	-0.153967	-0.016475	ED-LF * 30mins down vs ED-LF * 3hrs	10.0187	0.229424	1.61785	0.0740963	3.47699	0.159244	0.389294	1
271813	cg24485032	DAGLB	0.00568632	0.395704	0.100503	0.00568632	3.16265				ENST00000497308.1;ENST00000482149.1;ENST00000462934.1;ENST00000482149.1;ENST00000454738	TSS200;1stExon;3'UTR;3'UTR;3'UTR	DAGLB;DAGLB;DAGLB;DAGLB;DAGLB					NM_001142936;NM_139179	Body;Body	DAGLB;DAGLB	0.166564	EB-HF up vs ED-LF	0.199042	1.33637	0.0873254	Baseline up vs 30mins	0.785146	0.276966	0.0173884	Baseline up vs 3hrs	0.299461	-1.07027	-0.069937	30mins down vs 3hrs	0.00747232	3.03517	0.269483	EB-HF * Baseline up vs ED-LF * Baseline	0.935136	-0.0825985	-0.00792127	EB-HF * 30mins down vs ED-LF * 30mins	0.0157546	2.68203	0.238129	EB-HF * 3hrs up vs ED-LF * 3hrs	0.0306819	2.35689	0.226028	EB-HF * Baseline up vs EB-HF * 30mins	0.714188	0.372413	0.0330654	EB-HF * Baseline up vs EB-HF * 3hrs	0.0603326	-2.0121	-0.192962	EB-HF * 30mins down vs EB-HF * 3hrs	0.570411	-0.578653	-0.0513768	ED-LF * Baseline down vs ED-LF * 30mins	0.984845	0.0192763	0.00171149	ED-LF * Baseline up vs ED-LF * 3hrs	0.557769	0.59793	0.0530883	ED-LF * 30mins up vs ED-LF * 3hrs	10.0024	0.1577	0.979536	0.0308872	2.63806	0.0831847	0.268026	1
574106	cg08584264	ZGRF1	0.00570628	0.175901	0.250893	0.00570628	3.16102	ENST00000445203.2;ENST00000505019.1;ENST00000344442.5;ENST00000509061.1;ENST00000324052	5'UTR;5'UTR;TSS1500;TSS1500;TSS1500	C4orf21;C4orf21;LARP7;LARP7;LARP7	ENST00000264370.5;ENST00000445203.2;ENST00000502805.1;ENST00000503172.1;ENST00000473015	3'UTR;5'UTR;5'UTR;5'UTR;5'UTR;5'UTR;5'UTR;TSS1500;TSS1500;TSS1500;TSS1500;TSS1500;TSS15	C4orf21;C4orf21;C4orf21;C4orf21;C4orf21;C4orf21;C4orf21;LARP7;LARP7;LARP7;LARP7;LARP7;L			N_Shore	chr4:113558032-113558681	NM_018392;NM_016648;NM_001267039;NR_049768;NM_015454	5'UTR;TSS1500;TSS1500;TSS1500;TSS1500	ZGRF1;LARP7;LARP7;LARP7;LARP7	0.233502	EB-HF up vs ED-LF	0.120635	-1.63402	-0.149764	Baseline down vs 30mins	0.0998786	-1.74028	-0.153245	Baseline down vs 3hrs	0.970143	-0.0379834	-0.00348131	30mins down vs 3hrs	0.00421844	3.30128	0.411117	EB-HF * Baseline up vs ED-LF * Baseline	0.382682	0.89616	0.120543	EB-HF * 30mins up vs ED-LF * 30mins	0.192889	1.35584	0.168846	EB-HF * 3hrs up vs ED-LF * 3hrs	0.973835	-0.0332854	-0.00447724	EB-HF * Baseline down vs EB-HF * 30mins	0.799621	-0.257846	-0.0321102	EB-HF * Baseline down vs EB-HF * 3hrs	0.839673	-0.205433	-0.027633	EB-HF * 30mins down vs EB-HF * 3hrs	0.0299268	-2.36927	-0.295051	ED-LF * Baseline down vs ED-LF * 30mins	0.0416546	-2.20328	-0.274381	ED-LF * Baseline down vs ED-LF * 3hrs	0.870128	0.165984	0.0206704	ED-LF * 30mins up vs ED-LF * 3hrs	9.99206	0.309921	1.92823	0.119615	1.50155	0.0931463	0.527284	1
45672	cg02265379	LOC645323	0.00572153	0.998249	0.361343	0.00572153	-3.15978				ENST00000506664.1;ENST00000506978.1;ENST00000506014.1;ENST00000502301.1;ENST00000508885	3'UTR;3'UTR;3'UTR;3'UTR;3'UTR;3'UTR;3'UTR	LINC00461;LINC00461;LINC00461;LINC00461;LINC00461;LINC00461;LINC00461	Unclassified_Cell_type_specific	5:87898366-87899015	Island	chr5:87898488-87898736	NR_015436	Body	LOC645323	-0.149279	EB-HF down vs ED-LF	0.953476	-0.0592087	-0.00347068	Baseline down vs 30mins	0.977654	-0.0284259	-0.00160089	Baseline down vs 3hrs	0.974925	0.031898	0.00186979	30mins up vs 3hrs	0.00705988	-3.06173	-0.243854	EB-HF * Baseline down vs ED-LF * Baseline	0.191136	-1.36148	-0.117124	EB-HF * 30mins down vs ED-LF * 30mins	0.290677	-1.09057	-0.0868597	EB-HF * 3hrs down vs ED-LF * 3hrs	0.447888	-0.776911	-0.0668356	EB-HF * Baseline down vs EB-HF * 30mins	0.328671	-1.00568	-0.0800981	EB-HF * Baseline down vs EB-HF * 3hrs	0.879294	-0.154167	-0.0132626	EB-HF * 30mins down vs EB-HF * 3hrs	0.462333	0.752007	0.0598942	ED-LF * Baseline up vs ED-LF * 30mins	0.34784	0.965478	0.0768964	ED-LF * Baseline up vs ED-LF * 3hrs	0.833498	0.213472	0.0170021	ED-LF * 30mins up vs ED-LF * 3hrs	9.98421	0.126669	0.00175283	4.44761e-05	1.08139	0.0274389	0.215678	1
786515	cg19189070	PLXNA3	0.00572716	0.632758	0.0227232	0.00572716	3.15932	ENST00000493546.1;ENST00000369682.3	TSS1500;ExonBnd	PLXNA3;PLXNA3	ENST00000480645.1;ENST00000491066.1;ENST00000493546.1;ENST00000369682.3	TSS1500;TSS1500;TSS1500;ExonBnd	PLXNA3;PLXNA3;PLXNA3;PLXNA3	Unclassified_Cell_type_specific	X:153696399-153696564	Island	chrX:153696501-153696868	NM_017514	Body	PLXNA3	0.251342	EB-HF up vs ED-LF	0.500849	0.687813	0.0678933	Baseline up vs 30mins	0.791045	-0.269161	-0.0255263	Baseline down vs 3hrs	0.357197	-0.946414	-0.0934196	30mins down vs 3hrs	0.000474418	4.31023	0.578084	EB-HF * Baseline up vs ED-LF * Baseline	0.265472	1.15148	0.166809	EB-HF * 30mins up vs ED-LF * 30mins	0.946511	0.0680867	0.00913173	EB-HF * 3hrs up vs ED-LF * 3hrs	0.0761915	1.88817	0.27353	EB-HF * Baseline up vs EB-HF * 30mins	0.0703669	1.93074	0.25895	EB-HF * Baseline up vs EB-HF * 3hrs	0.921006	-0.10065	-0.0145807	EB-HF * 30mins down vs EB-HF * 3hrs	0.3188	-1.02703	-0.137744	ED-LF * Baseline down vs ED-LF * 30mins	0.033613	-2.3114	-0.310002	ED-LF * Baseline down vs ED-LF * 3hrs	0.21624	-1.28437	-0.172258	ED-LF * 30mins down vs ED-LF * 3hrs	9.98132	0.359086	0.470212	0.0338326	4.76708	0.343	0.611589	1
154678	cg26538442	CES3	0.0057539	0.744905	0.388392	0.0057539	3.15715	ENST00000303334.4;ENST00000394037.1	TSS200;TSS200	CES3;CES3	ENST00000303334.4;ENST00000394037.1;ENST00000566453.1;ENST00000566746.1;ENST00000568118	TSS200;TSS200;TSS1500;TSS1500;TSS1500;TSS1500;5'UTR	CES3;CES3;CES3;CES3;CES3;CES3;CES2	Unclassified	16:66994848-66995397			NM_024922	TSS200	CES3	0.185093	EB-HF up vs ED-LF	0.994804	0.00660837	0.000480702	Baseline up vs 30mins	0.504346	0.68213	0.0476724	Baseline up vs 3hrs	0.525161	0.648761	0.0471917	30mins up vs 3hrs	0.00945989	2.92441	0.289037	EB-HF * Baseline up vs ED-LF * Baseline	0.121343	1.63069	0.174084	EB-HF * 30mins up vs ED-LF * 30mins	0.364163	0.932442	0.0921587	EB-HF * 3hrs up vs ED-LF * 3hrs	0.594247	0.542899	0.0579572	EB-HF * Baseline up vs EB-HF * 30mins	0.15761	1.47832	0.146111	EB-HF * Baseline up vs EB-HF * 3hrs	0.420377	0.825763	0.0881543	EB-HF * 30mins up vs EB-HF * 3hrs	0.57172	-0.576671	-0.0569958	ED-LF * Baseline down vs ED-LF * 30mins	0.614111	-0.513646	-0.0507667	ED-LF * Baseline down vs ED-LF * 3hrs	0.950482	0.0630244	0.00622907	ED-LF * 30mins up vs ED-LF * 3hrs	9.96762	0.194738	0.299659	0.0117089	1.00036	0.0390883	0.33213	1
452820	cg23971517	CTBP2	0.00576326	0.251396	0.149825	0.00576326	-3.1564				ENST00000486955.2;ENST00000395705.2	3'UTR;TSS200	CTBP2;CTBP2					NM_001329;NM_022802;NM_001083914	Body;Body;Body	CTBP2;CTBP2;CTBP2	-0.202914	EB-HF down vs ED-LF	0.76425	-0.304758	-0.0243087	Baseline down vs 30mins	0.119084	-1.6414	-0.125788	Baseline down vs 3hrs	0.220414	-1.27224	-0.101479	30mins down vs 3hrs	0.00242378	-3.55722	-0.385523	EB-HF * Baseline down vs ED-LF * Baseline	0.279765	-1.11644	-0.130692	EB-HF * 30mins down vs ED-LF * 30mins	0.405123	-0.853733	-0.0925256	EB-HF * 3hrs down vs ED-LF * 3hrs	0.212258	-1.29611	-0.151724	EB-HF * Baseline down vs EB-HF * 30mins	0.022373	-2.51239	-0.272287	EB-HF * Baseline down vs EB-HF * 3hrs	0.317484	-1.02991	-0.120562	EB-HF * 30mins down vs EB-HF * 3hrs	0.354749	0.951367	0.103107	ED-LF * Baseline up vs ED-LF * 30mins	0.85071	0.191101	0.0207111	ED-LF * Baseline up vs ED-LF * 3hrs	0.457511	-0.760265	-0.0823958	ED-LF * 30mins down vs ED-LF * 3hrs	9.96284	0.234041	1.4992	0.0704365	2.12696	0.0999307	0.399354	1
308044	cg27294431	TPR	0.00581254	0.206248	0.0250573	0.00581254	-3.15243	ENST00000419367.3;ENST00000287859.6;ENST00000367478.3;ENST00000367470.3;ENST00000367472	TSS1500;TSS1500;TSS1500;TSS200;1stExon	C1orf27;C1orf27;TPR;C1orf27;TPR	ENST00000419367.3;ENST00000287859.6;ENST00000367478.3;ENST00000367470.3;ENST00000367472	TSS1500;TSS1500;TSS1500;TSS200;1stExon;1stExon	C1orf27;C1orf27;TPR;C1orf27;TPR;TPR	Promoter_Associated	1:186344043-186345202	Island	chr1:186344124-186344848	NM_003292;NM_017847;NR_031642;NM_001164246;NM_001164245	TSS1500;TSS200;Body;TSS200;TSS200	TPR;C1orf27;MIR548F1;C1orf27;C1orf27	-0.325058	EB-HF down vs ED-LF	0.0856826	1.82463	0.23344	Baseline up vs 30mins	0.590821	0.547992	0.0673587	Baseline up vs 3hrs	0.211578	-1.29813	-0.166081	30mins down vs 3hrs	0.000586923	-4.21146	-0.732096	EB-HF * Baseline down vs ED-LF * Baseline	0.847613	0.195119	0.036636	EB-HF * 30mins up vs ED-LF * 30mins	0.126009	-1.60908	-0.279714	EB-HF * 3hrs down vs ED-LF * 3hrs	0.432601	-0.803815	-0.150926	EB-HF * Baseline down vs EB-HF * 30mins	0.373651	-0.913701	-0.158832	EB-HF * Baseline down vs EB-HF * 3hrs	0.966903	-0.0421079	-0.00790628	EB-HF * 30mins down vs EB-HF * 3hrs	0.00244079	3.554	0.617806	ED-LF * Baseline up vs ED-LF * 30mins	0.109538	1.68868	0.29355	ED-LF * Baseline up vs ED-LF * 3hrs	0.0794918	-1.86532	-0.324256	ED-LF * 30mins down vs ED-LF * 3hrs	9.93783	0.600608	1.73479	0.209689	4.61534	0.55787	1.02742	1
24806	cg07742843	TELO2	0.00584905	0.607987	0.0937257	0.00584905	3.14952	ENST00000437914.1	5'UTR	TELO2	ENST00000437914.1	5'UTR	TELO2			N_Shelf	chr16:1550144-1550829	NM_016111	Body	TELO2	0.198705	EB-HF up vs ED-LF	0.661009	-0.446306	-0.0349367	Baseline down vs 30mins	0.567825	0.582579	0.0438151	Baseline up vs 3hrs	0.328507	1.00603	0.0787518	30mins up vs 3hrs	0.00262014	3.52131	0.374531	EB-HF * Baseline up vs ED-LF * Baseline	0.102102	1.72803	0.198522	EB-HF * 30mins up vs ED-LF * 30mins	0.830934	0.216814	0.0230607	EB-HF * 3hrs up vs ED-LF * 3hrs	0.649989	0.461928	0.0530679	EB-HF * Baseline up vs EB-HF * 30mins	0.0546055	2.06419	0.21955	EB-HF * Baseline up vs EB-HF * 3hrs	0.165494	1.44914	0.166482	EB-HF * 30mins up vs EB-HF * 3hrs	0.263716	-1.15588	-0.122941	ED-LF * Baseline down vs ED-LF * 30mins	0.23171	-1.2403	-0.13192	ED-LF * Baseline down vs ED-LF * 3hrs	0.93371	-0.0844182	-0.00897884	ED-LF * 30mins down vs ED-LF * 3hrs	9.91946	0.224433	0.512456	0.0231892	2.72992	0.123532	0.384633	1
136202	cg08571637	TTC12	0.00585285	0.948755	0.053092	0.00585285	-3.14922				ENST00000527781.1;ENST00000527362.1	5'UTR;TSS200	TTC12;TTC12					NM_017868	Body	TTC12	-0.277405	EB-HF down vs ED-LF	0.819623	0.231587	0.0253111	Baseline up vs 30mins	0.759532	0.311066	0.032664	Baseline up vs 3hrs	0.947147	0.0672757	0.00735286	30mins up vs 3hrs	0.00134291	-3.82922	-0.568646	EB-HF * Baseline down vs ED-LF * Baseline	0.13879	-1.55321	-0.249136	EB-HF * 30mins down vs ED-LF * 30mins	0.923713	-0.0971885	-0.0144327	EB-HF * 3hrs down vs ED-LF * 3hrs	0.413561	-0.838178	-0.134444	EB-HF * Baseline down vs EB-HF * 30mins	0.118112	-1.64606	-0.244443	EB-HF * Baseline down vs EB-HF * 3hrs	0.5021	-0.685776	-0.109999	EB-HF * 30mins down vs EB-HF * 3hrs	0.229583	1.24622	0.185066	ED-LF * Baseline up vs ED-LF * 30mins	0.0523608	2.08597	0.309771	ED-LF * Baseline up vs ED-LF * 3hrs	0.412703	0.83975	0.124704	ED-LF * 30mins up vs ED-LF * 3hrs	9.91756	0.437419	0.0527683	0.00465475	3.50647	0.30931	0.749795	1
328604	cg07069514	ACHE	0.00588596	0.00965842	0.107493	0.00588596	-3.14659	ENST00000411582.1;ENST00000419336.2;ENST00000241069.5;ENST00000302913.4;ENST00000497647	TSS1500;TSS1500;TSS1500;TSS1500;3'UTR;TSS1500;1stExon;TSS200	ACHE;ACHE;ACHE;ACHE;ACHE;ACHE;ACHE;ACHE	ENST00000411582.1;ENST00000419336.2;ENST00000241069.5;ENST00000302913.4;ENST00000497647	TSS1500;TSS1500;TSS1500;TSS1500;3'UTR;TSS1500;TSS1500;1stExon;TSS200;TSS200	ACHE;ACHE;ACHE;ACHE;ACHE;ACHE;ACHE;ACHE;ACHE;ACHE			Island	chr7:100492217-100494941	NM_000665;NM_015831	TSS1500;TSS1500	ACHE;ACHE	-0.289916	EB-HF down vs ED-LF	0.403986	0.855844	0.0978394	Baseline up vs 30mins	0.019569	-2.5775	-0.283098	Baseline down vs 3hrs	0.00394571	-3.33222	-0.380937	30mins down vs 3hrs	0.00671993	-3.08479	-0.479158	EB-HF * Baseline down vs ED-LF * Baseline	0.0354813	-2.28429	-0.383246	EB-HF * 30mins down vs ED-LF * 30mins	0.962836	-0.0472864	-0.00734496	EB-HF * 3hrs down vs ED-LF * 3hrs	0.769822	0.297324	0.0498834	EB-HF * Baseline up vs EB-HF * 30mins	0.00386892	-3.34132	-0.519004	EB-HF * Baseline down vs EB-HF * 3hrs	0.00347643	-3.39078	-0.568888	EB-HF * 30mins down vs EB-HF * 3hrs	0.36107	0.938622	0.145795	ED-LF * Baseline up vs ED-LF * 30mins	0.764957	-0.303813	-0.0471911	ED-LF * Baseline down vs ED-LF * 3hrs	0.230942	-1.24244	-0.192986	ED-LF * 30mins down vs ED-LF * 3hrs	9.90101	0.477766	6.17198	0.595649	2.5503	0.246126	0.820323	1
326823	cg15676060	XRCC4	0.00592893	0.955722	0.327072	0.00592893	3.1432	ENST00000282268.3;ENST00000338635.6;ENST00000396027.4;ENST00000511817.1;ENST00000511450	TSS1500;TSS1500;TSS1500;TSS1500;3'UTR	XRCC4;XRCC4;XRCC4;XRCC4;TMEM167A	ENST00000282268.3;ENST00000338635.6;ENST00000542685.1;ENST00000396027.4;ENST00000511817	TSS1500;TSS1500;TSS1500;TSS1500;TSS1500;3'UTR;3'UTR;3'UTR;3'UTR	XRCC4;XRCC4;XRCC4;XRCC4;XRCC4;TMEM167A;TMEM167A;TMEM167A;TMEM167A	Promoter_Associated	5:82372621-82373945	N_Shore	chr5:82373102-82373347	NM_022550;NM_003401;NM_022406;NM_174909	TSS1500;TSS1500;TSS1500;Body	XRCC4;XRCC4;XRCC4;TMEM167A	0.210667	EB-HF up vs ED-LF	0.87279	-0.16255	-0.0135175	Baseline down vs 30mins	0.88682	0.14448	0.0115435	Baseline up vs 3hrs	0.766794	0.301362	0.025061	30mins up vs 3hrs	0.00685284	3.07564	0.347521	EB-HF * Baseline up vs ED-LF * Baseline	0.445422	0.781212	0.0953427	EB-HF * 30mins up vs ED-LF * 30mins	0.112445	1.67392	0.189138	EB-HF * 3hrs up vs ED-LF * 3hrs	0.369236	0.922381	0.112572	EB-HF * Baseline up vs EB-HF * 30mins	0.433045	0.803025	0.0907349	EB-HF * Baseline up vs EB-HF * 3hrs	0.860113	-0.178924	-0.0218367	EB-HF * 30mins down vs EB-HF * 3hrs	0.233428	-1.23555	-0.139607	ED-LF * Baseline down vs ED-LF * 30mins	0.557267	-0.5987	-0.0676479	ED-LF * Baseline down vs ED-LF * 3hrs	0.532704	0.636852	0.0719588	ED-LF * 30mins up vs ED-LF * 3hrs	9.87971	0.252269	0.0454095	0.00231898	1.19437	0.0609944	0.434079	1
90643	cg14960733	EDDM3B	0.00594456	0.649748	0.380283	0.00594456	-3.14197	ENST00000326783.3	TSS1500	EDDM3B	ENST00000326783.3	TSS1500	EDDM3B					NM_022360	TSS1500	EDDM3B	-0.301379	EB-HF down vs ED-LF	0.522275	0.653341	0.0777565	Baseline up vs 30mins	0.376962	0.907237	0.103738	Baseline up vs 3hrs	0.829791	0.218304	0.0259811	30mins up vs 3hrs	0.00921408	-2.93681	-0.474904	EB-HF * Baseline down vs ED-LF * Baseline	0.12779	-1.60102	-0.279641	EB-HF * 30mins down vs ED-LF * 30mins	0.367875	-0.925072	-0.149591	EB-HF * 3hrs down vs ED-LF * 3hrs	0.910736	-0.113792	-0.0198754	EB-HF * Baseline down vs EB-HF * 30mins	0.720085	-0.364356	-0.0589191	EB-HF * Baseline down vs EB-HF * 3hrs	0.825783	-0.223536	-0.0390437	EB-HF * 30mins down vs EB-HF * 3hrs	0.293241	1.0846	0.175388	ED-LF * Baseline up vs ED-LF * 30mins	0.117837	1.64738	0.266394	ED-LF * Baseline up vs ED-LF * 3hrs	0.580931	0.562781	0.0910059	ED-LF * 30mins up vs ED-LF * 3hrs	9.87199	0.516292	0.442294	0.0462628	1.02397	0.107105	0.889077	1
63010	cg20462360	CASZ1	0.00595653	0.0634849	0.188519	0.00595653	3.14104				ENST00000496432.2;ENST00000478728.2	3'UTR;3'UTR	CASZ1;CASZ1			Island	chr1:10753773-10754176	NM_017766;NM_001079843	Body;Body	CASZ1;CASZ1	0.332458	EB-HF up vs ED-LF	0.854745	0.185872	0.0244098	Baseline up vs 30mins	0.0329286	2.32168	0.292935	Baseline up vs 3hrs	0.0566857	2.04472	0.268525	30mins up vs 3hrs	0.00711228	3.05827	0.545708	EB-HF * Baseline up vs ED-LF * Baseline	0.0630905	1.9886	0.383269	EB-HF * 30mins up vs ED-LF * 30mins	0.706239	0.383313	0.068397	EB-HF * 3hrs up vs ED-LF * 3hrs	0.590776	0.548059	0.105629	EB-HF * Baseline up vs EB-HF * 30mins	0.00842052	2.97915	0.53159	EB-HF * Baseline up vs EB-HF * 3hrs	0.041099	2.2101	0.425961	EB-HF * 30mins up vs EB-HF * 3hrs	0.754079	-0.318374	-0.0568096	ED-LF * Baseline down vs ED-LF * 30mins	0.764672	0.304194	0.0542793	ED-LF * Baseline up vs ED-LF * 3hrs	0.54183	0.622568	0.111089	ED-LF * 30mins up vs ED-LF * 3hrs	9.86611	0.628266	3.25659	0.414754	1.84359	0.234796	1.08255	1
539164	cg19595107	PCDHGA2	0.00600244	0.17612	0.16437	0.00600244	3.13746	ENST00000571252.1	TSS1500	PCDHGA4	ENST00000571252.1	TSS1500	PCDHGA4	Unclassified	5:140734358-140735016	N_Shore	chr5:140734720-140735028	NM_018915;NM_032053;NM_018912;NM_018917;NM_018922;NM_018916	Body;TSS1500;Body;TSS1500;Body;Body	PCDHGA2;PCDHGA4;PCDHGA1;PCDHGA4;PCDHGB1;PCDHGA3	0.219097	EB-HF up vs ED-LF	0.145707	1.52476	0.132113	Baseline up vs 30mins	0.086919	1.81681	0.151242	Baseline up vs 3hrs	0.827895	0.220778	0.0191294	30mins up vs 3hrs	0.00347179	3.3914	0.399262	EB-HF * Baseline up vs ED-LF * Baseline	0.155379	1.4868	0.189062	EB-HF * 30mins up vs ED-LF * 30mins	0.565693	0.585821	0.0689673	EB-HF * 3hrs up vs ED-LF * 3hrs	0.0794709	1.86546	0.237213	EB-HF * Baseline up vs EB-HF * 30mins	0.015577	2.68747	0.316389	EB-HF * Baseline up vs EB-HF * 3hrs	0.541776	0.622652	0.0791767	EB-HF * 30mins up vs EB-HF * 3hrs	0.821253	0.229455	0.0270132	ED-LF * Baseline up vs ED-LF * 30mins	0.907365	-0.11811	-0.0139048	ED-LF * Baseline down vs ED-LF * 3hrs	0.732433	-0.347565	-0.040918	ED-LF * 30mins down vs ED-LF * 3hrs	9.84365	0.272862	1.92671	0.106815	2.01175	0.11153	0.471233	1
375326	cg13237349	MYT1L	0.00601577	0.977169	0.0414308	0.00601577	3.13643							Unclassified_Cell_type_specific	2:1858427-1859179			NM_001303052;NM_015025	Body;Body	MYT1L;MYT1L	0.421688	EB-HF up vs ED-LF	0.836938	0.208993	0.0348637	Baseline up vs 30mins	0.956085	0.0558853	0.00895692	Baseline up vs 3hrs	0.878414	-0.1553	-0.0259067	30mins down vs 3hrs	0.00110075	3.92086	0.888704	EB-HF * Baseline up vs ED-LF * Baseline	0.143747	1.5327	0.375239	EB-HF * 30mins up vs ED-LF * 30mins	0.996113	0.00494328	0.00112045	EB-HF * 3hrs up vs ED-LF * 3hrs	0.249996	1.19106	0.291596	EB-HF * Baseline up vs EB-HF * 30mins	0.0620357	1.99747	0.452749	EB-HF * Baseline up vs EB-HF * 3hrs	0.519196	0.658245	0.161152	EB-HF * 30mins up vs EB-HF * 3hrs	0.341375	-0.97886	-0.221869	ED-LF * Baseline down vs ED-LF * 30mins	0.072008	-1.91844	-0.434835	ED-LF * Baseline down vs ED-LF * 3hrs	0.360592	-0.939581	-0.212966	ED-LF * 30mins down vs ED-LF * 3hrs	9.83717	1.01077	0.0231268	0.00475256	3.86194	0.79363	1.74675	1
505070	cg22437927	COPE	0.00601659	0.635015	0.128888	0.00601659	3.13636							Gene_Associated	19:19026046-19026796	N_Shelf	chr19:19029924-19030653	NM_199442;NM_199444;NM_007263	Body;Body;Body	COPE;COPE;COPE	0.137054	EB-HF up vs ED-LF	0.766468	0.301797	0.0163632	Baseline up vs 30mins	0.355577	0.94969	0.0494713	Baseline up vs 3hrs	0.549518	0.610636	0.0331082	30mins up vs 3hrs	0.00830422	2.98568	0.219953	EB-HF * Baseline up vs ED-LF * Baseline	0.0347106	2.29531	0.182642	EB-HF * 30mins up vs ED-LF * 30mins	0.908779	0.116298	0.00856757	EB-HF * 3hrs up vs ED-LF * 3hrs	0.665416	0.44009	0.0350188	EB-HF * Baseline up vs EB-HF * 30mins	0.0503491	2.10623	0.155164	EB-HF * Baseline up vs EB-HF * 3hrs	0.149433	1.5099	0.120145	EB-HF * 30mins up vs EB-HF * 3hrs	0.975537	-0.0311186	-0.00229248	ED-LF * Baseline down vs ED-LF * 30mins	0.455828	-0.763161	-0.0562216	ED-LF * Baseline down vs ED-LF * 3hrs	0.474115	-0.732043	-0.0539291	ED-LF * 30mins down vs ED-LF * 3hrs	9.83677	0.106772	0.466455	0.0101261	2.31683	0.0502952	0.184524	1
640878	cg24088508	C1orf109	0.0060741	0.00210853	0.00205889	0.0060741	-3.13193	ENST00000494120.1;ENST00000358011.4	3'UTR;TSS1500	C1orf109;C1orf109	ENST00000494120.1;ENST00000491981.1;ENST00000477060.1;ENST00000488137.1;ENST00000464178	3'UTR;3'UTR;3'UTR;3'UTR;TSS1500;TSS1500;TSS1500;TSS1500;TSS1500;TSS1500	C1orf109;C1orf109;C1orf109;C1orf109;C1orf109;C1orf109;C1orf109;C1orf109;C1orf109;C1orf1	Promoter_Associated	1:38156111-38156513	N_Shore	chr1:38157295-38158586	NM_017850	TSS1500	C1orf109	-0.136184	EB-HF down vs ED-LF	0.00354444	3.38183	0.182453	Baseline up vs 30mins	0.53137	-0.638951	-0.0331197	Baseline down vs 3hrs	0.000935859	-3.99571	-0.215573	30mins down vs 3hrs	6.72429e-05	-5.23483	-0.38374	EB-HF * Baseline down vs ED-LF * Baseline	0.392304	-0.877773	-0.0695008	EB-HF * 30mins down vs ED-LF * 30mins	0.550175	0.609621	0.0446883	EB-HF * 3hrs up vs ED-LF * 3hrs	0.752897	0.31996	0.025334	EB-HF * Baseline up vs EB-HF * 30mins	0.00360474	-3.37403	-0.247334	EB-HF * Baseline down vs EB-HF * 3hrs	0.00310009	-3.44371	-0.272668	EB-HF * 30mins down vs EB-HF * 3hrs	0.000238098	4.63232	0.339573	ED-LF * Baseline up vs ED-LF * 30mins	0.0243777	2.47042	0.181094	ED-LF * Baseline up vs ED-LF * 3hrs	0.0451774	-2.1619	-0.158479	ED-LF * 30mins down vs ED-LF * 3hrs	9.80898	0.10542	9.0487	0.194498	9.09795	0.195557	0.182704	1
70538	cg01258653	BAIAP3	0.00607699	0.414991	0.160507	0.00607699	-3.13171				ENST00000568198.1	TSS1500	BAIAP3	Unclassified	16:1392430-1393439	Island	chr16:1393034-1393241	NM_003933	Body	BAIAP3	-0.122004	EB-HF down vs ED-LF	0.728333	-0.353128	-0.0170691	Baseline down vs 30mins	0.339172	0.983459	0.0456724	Baseline up vs 3hrs	0.211621	1.298	0.0627414	30mins up vs 3hrs	0.00342218	-3.39805	-0.223173	EB-HF * Baseline down vs ED-LF * Baseline	0.684562	-0.413288	-0.0293183	EB-HF * 30mins down vs ED-LF * 30mins	0.102023	-1.72846	-0.11352	EB-HF * 3hrs down vs ED-LF * 3hrs	0.126476	-1.60696	-0.113997	EB-HF * Baseline down vs EB-HF * 30mins	0.890784	-0.139384	-0.00915432	EB-HF * Baseline down vs EB-HF * 3hrs	0.157717	1.47792	0.104842	EB-HF * 30mins up vs EB-HF * 3hrs	0.240627	1.21593	0.0798584	ED-LF * Baseline up vs ED-LF * 30mins	0.144361	1.53021	0.100499	ED-LF * Baseline up vs ED-LF * 3hrs	0.757136	0.314275	0.0206406	ED-LF * 30mins up vs ED-LF * 3hrs	9.80759	0.0846091	0.926609	0.0159875	2.0412	0.0352185	0.146657	1
589549	cg04738091	PTEN	0.0060784	0.156443	0.135146	0.0060784	-3.1316	ENST00000371953.3;ENST00000445946.2	TSS1500;1stExon	PTEN;KLLN	ENST00000371953.3;ENST00000445946.2	TSS1500;1stExon	PTEN;KLLN	Promoter_Associated	10:89621429-89622724	Island	chr10:89621772-89624128	NM_000314;NM_001126049	TSS1500;1stExon	PTEN;KILLIN	-0.325479	EB-HF down vs ED-LF	0.811324	-0.24246	-0.0312668	Baseline down vs 30mins	0.0759846	-1.88963	-0.23412	Baseline down vs 3hrs	0.134135	-1.57304	-0.202853	30mins down vs 3hrs	0.00573716	-3.15851	-0.553425	EB-HF * Baseline down vs ED-LF * Baseline	0.0570136	-2.04171	-0.386407	EB-HF * 30mins down vs ED-LF * 30mins	0.837002	-0.208909	-0.0366044	EB-HF * 3hrs down vs ED-LF * 3hrs	0.552224	-0.606458	-0.114776	EB-HF * Baseline down vs EB-HF * 30mins	0.0120244	-2.81097	-0.49253	EB-HF * Baseline down vs EB-HF * 3hrs	0.0622101	-1.996	-0.377755	EB-HF * 30mins down vs EB-HF * 3hrs	0.769196	0.298158	0.0522423	ED-LF * Baseline up vs ED-LF * 30mins	0.891373	0.138628	0.02429	ED-LF * Baseline up vs ED-LF * 3hrs	0.875132	-0.15953	-0.0279523	ED-LF * 30mins down vs ED-LF * 3hrs	9.80692	0.602165	2.07305	0.25458	2.25665	0.277126	1.04383	1
415377	cg15008072		0.00609463	0.0216195	0.082191	0.00609463	-3.13036	ENST00000364619.1	TSS200	Y_RNA	ENST00000364619.1	TSS200	Y_RNA								-0.1767	EB-HF down vs ED-LF	0.140157	-1.5475	-0.108382	Baseline down vs 30mins	0.00633514	-3.11231	-0.209426	Baseline down vs 3hrs	0.167273	-1.44272	-0.101044	30mins down vs 3hrs	0.00216369	-3.60953	-0.343489	EB-HF * Baseline down vs ED-LF * Baseline	0.954343	-0.0581041	-0.00597231	EB-HF * 30mins down vs ED-LF * 30mins	0.0747791	-1.89822	-0.180638	EB-HF * 3hrs down vs ED-LF * 3hrs	0.0152935	-2.69628	-0.27714	EB-HF * Baseline down vs EB-HF * 30mins	0.00714098	-3.05639	-0.290851	EB-HF * Baseline down vs EB-HF * 3hrs	0.89545	-0.133392	-0.0137108	EB-HF * 30mins down vs EB-HF * 3hrs	0.534228	0.634458	0.0603761	ED-LF * Baseline up vs ED-LF * 30mins	0.196269	-1.34508	-0.128	ED-LF * Baseline down vs ED-LF * 3hrs	0.0641827	-1.97954	-0.188376	ED-LF * 30mins down vs ED-LF * 3hrs	9.79913	0.177477	4.84503	0.175501	2.90477	0.10522	0.307895	1
330782	cg04503748	IQCG	0.00611983	0.650538	0.171189	0.00611983	-3.12843	ENST00000480302.1	3'UTR	IQCG	ENST00000490748.1;ENST00000480302.1;ENST00000463651.1	TSS200;3'UTR;3'UTR	IQCG;IQCG;IQCG					NM_001134435;NM_032263	Body;Body	IQCG;IQCG	-0.216149	EB-HF down vs ED-LF	0.981224	-0.0238831	-0.0020474	Baseline down vs 30mins	0.428037	0.811963	0.0668755	Baseline up vs 3hrs	0.432502	0.803991	0.0689229	30mins up vs 3hrs	0.00594072	-3.14227	-0.366008	EB-HF * Baseline down vs ED-LF * Baseline	0.814361	-0.238478	-0.0300032	EB-HF * 30mins down vs ED-LF * 30mins	0.0447092	-2.16723	-0.252436	EB-HF * 3hrs down vs ED-LF * 3hrs	0.194208	-1.35163	-0.17005	EB-HF * Baseline down vs EB-HF * 30mins	0.931985	0.0866212	0.0100895	EB-HF * Baseline up vs EB-HF * 3hrs	0.170325	1.43182	0.180139	EB-HF * 30mins up vs EB-HF * 3hrs	0.172325	1.42477	0.165955	ED-LF * Baseline up vs ED-LF * 30mins	0.303237	1.06167	0.123662	ED-LF * Baseline up vs ED-LF * 3hrs	0.721006	-0.3631	-0.0422934	ED-LF * 30mins down vs ED-LF * 3hrs	9.7871	0.265569	0.441015	0.0239335	1.9616	0.106454	0.461287	1
184677	cg06934851	MECOM	0.00613137	0.532065	0.204551	0.00613137	3.12756	ENST00000433243.2;ENST00000264674.3;ENST00000468789.1;ENST00000464456.1	TSS1500;TSS1500;TSS200;5'UTR	MECOM;MECOM;MECOM;MECOM	ENST00000433243.2;ENST00000264674.3;ENST00000475754.1;ENST00000484519.1;ENST00000468789	TSS1500;TSS1500;TSS200;TSS200;TSS200;5'UTR;5'UTR	MECOM;MECOM;MECOM;MECOM;MECOM;MECOM;MECOM			S_Shore	chr3:168864030-168864449	NM_005241;NM_001163999;NM_001105077;NM_001105078;NM_001164000;NM_001205194;NM_004991	TSS1500;TSS1500;TSS1500;TSS200;5'UTR;5'UTR;Body	MECOM;MECOM;MECOM;MECOM;MECOM;MECOM;MECOM	0.316929	EB-HF up vs ED-LF	0.494619	0.697993	0.0877596	Baseline up vs 30mins	0.273811	1.13087	0.136608	Baseline up vs 3hrs	0.702458	0.388514	0.0488485	30mins up vs 3hrs	0.00348402	3.38978	0.579093	EB-HF * Baseline up vs ED-LF * Baseline	0.438321	0.793678	0.146452	EB-HF * 30mins up vs ED-LF * 30mins	0.204832	1.31848	0.225243	EB-HF * 3hrs up vs ED-LF * 3hrs	0.117725	1.64792	0.30408	EB-HF * Baseline up vs EB-HF * 30mins	0.0840196	1.8353	0.313533	EB-HF * Baseline up vs EB-HF * 3hrs	0.959739	0.05123	0.00945312	EB-HF * 30mins up vs EB-HF * 3hrs	0.462018	-0.752543	-0.128561	ED-LF * Baseline down vs ED-LF * 30mins	0.816252	-0.236	-0.0403172	ED-LF * Baseline down vs ED-LF * 3hrs	0.612129	0.516543	0.0882438	ED-LF * 30mins up vs ED-LF * 3hrs	9.7816	0.570946	0.655	0.0764639	1.74474	0.203679	0.992279	1
118890	cg22453113	UBTF	0.00615682	0.931976	0.0156558	0.00615682	3.12562				ENST00000531368.1;ENST00000529947.1	TSS1500;TSS1500	UBTF;UBTF	Gene_Associated	17:42287400-42288170	Island	chr17:42287692-42288392	NM_001076684;NM_014233;NM_001076683	Body;Body;Body	UBTF;UBTF;UBTF	0.182671	EB-HF up vs ED-LF	0.749417	0.324636	0.0235405	Baseline up vs 30mins	0.991608	-0.0106737	-0.000743628	Baseline down vs 3hrs	0.741804	-0.334891	-0.0242842	30mins down vs 3hrs	0.000638557	4.1724	0.411093	EB-HF * Baseline up vs ED-LF * Baseline	0.557343	-0.598583	-0.0637018	EB-HF * 30mins down vs ED-LF * 30mins	0.0576153	2.03623	0.200623	EB-HF * 3hrs up vs ED-LF * 3hrs	0.025313	2.45194	0.260938	EB-HF * Baseline up vs EB-HF * 30mins	0.303736	1.06054	0.104491	EB-HF * Baseline up vs EB-HF * 3hrs	0.159807	-1.47007	-0.156447	EB-HF * 30mins down vs EB-HF * 3hrs	0.0444196	-2.17055	-0.213857	ED-LF * Baseline down vs ED-LF * 30mins	0.297121	-1.07563	-0.105978	ED-LF * Baseline down vs ED-LF * 3hrs	0.288825	1.09491	0.107878	ED-LF * 30mins up vs ED-LF * 3hrs	9.76953	0.189676	0.0707405	0.00274685	5.36149	0.208187	0.330055	1
673980	cg14789804	OS9	0.00616896	0.581748	0.173244	0.00616896	3.12471	ENST00000552285.1;ENST00000315970.7;ENST00000439210.2;ENST00000389146.6;ENST00000389142	1stExon;1stExon;1stExon;1stExon;1stExon;3'UTR	OS9;OS9;OS9;OS9;OS9;RP11-571M6.7	ENST00000552285.1;ENST00000549307.1;ENST00000549897.1;ENST00000549897.1;ENST00000315970	1stExon;TSS1500;1stExon;5'UTR;1stExon;1stExon;1stExon;1stExon;1stExon;1stExon;1stExon;1	OS9;OS9;OS9;OS9;OS9;OS9;OS9;OS9;OS9;OS9;OS9;OS9;OS9;OS9;OS9;RP11-571M6.7;OS9	Promoter_Associated	12:58087266-58088596	Island	chr12:58087531-58088029	NM_001017957;NM_001017956;NM_006812;NM_001017958	1stExon;1stExon;1stExon;1stExon	OS9;OS9;OS9;OS9	0.261212	EB-HF up vs ED-LF	0.459975	0.756039	0.0784177	Baseline up vs 30mins	0.778677	-0.285545	-0.0284553	Baseline down vs 3hrs	0.317269	-1.03038	-0.106873	30mins down vs 3hrs	0.00389912	3.33772	0.470385	EB-HF * Baseline up vs ED-LF * Baseline	0.143431	1.53399	0.233508	EB-HF * 30mins up vs ED-LF * 30mins	0.5789	0.565833	0.0797429	EB-HF * 3hrs up vs ED-LF * 3hrs	0.213233	1.29322	0.196857	EB-HF * Baseline up vs EB-HF * 30mins	0.252692	1.18403	0.166866	EB-HF * Baseline up vs EB-HF * 3hrs	0.846149	-0.197019	-0.0299906	EB-HF * 30mins down vs EB-HF * 3hrs	0.779856	-0.283979	-0.0400212	ED-LF * Baseline down vs ED-LF * 30mins	0.130743	-1.58785	-0.223776	ED-LF * Baseline down vs ED-LF * 3hrs	0.209657	-1.30388	-0.183755	ED-LF * 30mins down vs ED-LF * 3hrs	9.76379	0.387843	0.559354	0.044438	1.94692	0.154674	0.675284	1
289251	cg06602601	CSPP1	0.00617243	0.600445	0.0168237	0.00617243	3.12444	ENST00000517736.1;ENST00000519963.1;ENST00000412460.1	TSS1500;3'UTR;5'UTR	COPS5;COPS5;CSPP1	ENST00000517736.1;ENST00000519963.1;ENST00000519057.1;ENST00000518768.1;ENST00000521919	TSS1500;3'UTR;3'UTR;3'UTR;5'UTR;5'UTR;5'UTR;5'UTR;TSS1500;TSS1500	COPS5;COPS5;COPS5;COPS5;CSPP1;CSPP1;CSPP1;CSPP1;COPS5;COPS5	Promoter_Associated	8:67975827-67977592	Island	chr8:67976440-67977448	NM_001077204;NM_024790	Body;Body	CSPP1;CSPP1	0.293782	EB-HF up vs ED-LF	0.610806	-0.518481	-0.0604884	Baseline down vs 30mins	0.319753	-1.02495	-0.114884	Baseline down vs 3hrs	0.646952	-0.466255	-0.0543955	30mins down vs 3hrs	0.000349499	4.45255	0.705801	EB-HF * Baseline up vs ED-LF * Baseline	0.902097	-0.124863	-0.0213786	EB-HF * 30mins down vs ED-LF * 30mins	0.23099	1.2423	0.196925	EB-HF * 3hrs up vs ED-LF * 3hrs	0.0946107	1.77028	0.303102	EB-HF * Baseline up vs EB-HF * 30mins	0.390929	0.880381	0.139555	EB-HF * Baseline up vs EB-HF * 3hrs	0.352861	-0.955204	-0.163547	EB-HF * 30mins down vs EB-HF * 3hrs	0.015977	-2.6753	-0.424078	ED-LF * Baseline down vs ED-LF * 30mins	0.0323924	-2.32987	-0.369322	ED-LF * Baseline down vs ED-LF * 3hrs	0.734009	0.34543	0.0547562	ED-LF * 30mins up vs ED-LF * 3hrs	9.76215	0.490594	0.5257	0.0528377	5.24466	0.527137	0.854329	1
460699	cg22613410	THOP1	0.00618041	0.190378	0.172206	0.00618041	-3.12384	ENST00000395212.3;ENST00000395212.3;ENST00000307741.5	5'UTR;1stExon;ExonBnd	THOP1;THOP1;THOP1	ENST00000395212.3;ENST00000395212.3;ENST00000307741.5	5'UTR;1stExon;ExonBnd	THOP1;THOP1;THOP1			Island	chr19:2810141-2810762	NM_003249	Body	THOP1	-0.220738	EB-HF down vs ED-LF	0.121511	-1.6299	-0.142901	Baseline down vs 30mins	0.114639	-1.66299	-0.140082	Baseline down vs 3hrs	0.97473	0.0321457	0.00281837	30mins up vs 3hrs	0.00320415	-3.42846	-0.408421	EB-HF * Baseline down vs ED-LF * Baseline	0.580752	-0.563049	-0.0724483	EB-HF * 30mins down vs ED-LF * 30mins	0.146319	-1.52229	-0.181346	EB-HF * 3hrs down vs ED-LF * 3hrs	0.0272227	-2.41613	-0.310887	EB-HF * Baseline down vs EB-HF * 30mins	0.0481719	-2.129	-0.25362	EB-HF * Baseline down vs EB-HF * 3hrs	0.661888	0.445064	0.057267	EB-HF * 30mins up vs EB-HF * 3hrs	0.83572	0.210578	0.0250854	ED-LF * Baseline up vs ED-LF * 30mins	0.826323	-0.22283	-0.0265449	ED-LF * Baseline down vs ED-LF * 3hrs	0.670168	-0.433407	-0.0516303	ED-LF * 30mins down vs ED-LF * 3hrs	9.75839	0.276965	1.83166	0.103973	1.95431	0.110936	0.482499	1
587420	cg10354474	HYAL1	0.00619387	0.383624	0.362387	0.00619387	-3.12283	ENST00000320295.8	TSS1500	HYAL1	ENST00000320295.8	TSS1500	HYAL1					NM_153281	TSS1500	HYAL1	-0.176262	EB-HF down vs ED-LF	0.174127	1.41847	0.0993381	Baseline up vs 30mins	0.438477	0.793403	0.0533838	Baseline up vs 3hrs	0.520485	-0.65619	-0.0459543	30mins down vs 3hrs	0.00720006	-3.05254	-0.290463	EB-HF * Baseline down vs ED-LF * Baseline	0.352433	-0.956076	-0.0982644	EB-HF * 30mins down vs ED-LF * 30mins	0.15932	-1.4719	-0.140058	EB-HF * 3hrs down vs ED-LF * 3hrs	0.975229	0.0315105	0.00323862	EB-HF * Baseline up vs EB-HF * 30mins	0.821372	-0.2293	-0.0218189	EB-HF * Baseline down vs EB-HF * 3hrs	0.810303	-0.243801	-0.0250576	EB-HF * 30mins down vs EB-HF * 3hrs	0.0556973	2.05389	0.195438	ED-LF * Baseline up vs ED-LF * 30mins	0.194297	1.35134	0.128586	ED-LF * Baseline up vs ED-LF * 3hrs	0.491844	-0.702551	-0.0668511	ED-LF * 30mins down vs ED-LF * 3hrs	9.75206	0.176598	1.01418	0.0367312	1.07813	0.0390475	0.30785	1
313459	cg07382998	TIMP2	0.00621149	0.29425	0.145505	0.00621149	3.1215	ENST00000536189.1	5'UTR	TIMP2	ENST00000536189.1	5'UTR	TIMP2					NM_003255	Body	TIMP2	0.385046	EB-HF up vs ED-LF	0.38574	0.890283	0.136258	Baseline up vs 30mins	0.124279	1.61701	0.237775	Baseline up vs 3hrs	0.516038	0.663292	0.101517	30mins up vs 3hrs	0.00323313	3.4243	0.7121	EB-HF * Baseline up vs ED-LF * Baseline	0.730131	0.350687	0.0787702	EB-HF * 30mins up vs ED-LF * 30mins	0.0978498	1.75167	0.364267	EB-HF * 3hrs up vs ED-LF * 3hrs	0.0598373	2.01643	0.452923	EB-HF * Baseline up vs EB-HF * 30mins	0.0641612	1.97972	0.411692	EB-HF * Baseline up vs EB-HF * 3hrs	0.856527	-0.183564	-0.0412314	EB-HF * 30mins down vs EB-HF * 3hrs	0.397734	-0.867528	-0.180407	ED-LF * Baseline down vs ED-LF * 30mins	0.762511	0.307082	0.0638592	ED-LF * Baseline up vs ED-LF * 3hrs	0.256342	1.17461	0.244266	ED-LF * 30mins up vs ED-LF * 3hrs	9.74378	0.842743	1.31574	0.227597	2.1636	0.37426	1.47033	1
36027	cg01409593	DIP2C	0.0062356	0.043862	0.380867	0.0062356	3.1197											NM_014974	Body	DIP2C	0.351565	EB-HF up vs ED-LF	0.0163775	-2.66341	-0.372407	Baseline down vs 30mins	0.504736	-0.681498	-0.091551	Baseline down vs 3hrs	0.0607309	2.00865	0.280856	30mins up vs 3hrs	0.00750271	3.03327	0.576268	EB-HF * Baseline up vs ED-LF * Baseline	0.293095	1.08494	0.222635	EB-HF * 30mins up vs ED-LF * 30mins	0.195851	1.3464	0.255793	EB-HF * 3hrs up vs ED-LF * 3hrs	0.353872	-0.953148	-0.19559	EB-HF * Baseline down vs EB-HF * 30mins	0.72215	0.361541	0.0686864	EB-HF * Baseline up vs EB-HF * 3hrs	0.215047	1.28787	0.264277	EB-HF * 30mins up vs EB-HF * 3hrs	0.0101562	-2.89092	-0.549223	ED-LF * Baseline down vs ED-LF * 30mins	0.202601	-1.32532	-0.251788	ED-LF * Baseline down vs ED-LF * 3hrs	0.135868	1.56559	0.297435	ED-LF * 30mins up vs ED-LF * 3hrs	9.73251	0.702558	3.77929	0.545629	1.02225	0.147586	1.22717	1
739177	cg10178917	BCL11B	0.00623905	0.0136717	0.0791727	0.00623905	3.11944											NM_022898;NM_138576	Body;Body	BCL11B;BCL11B	0.122345	EB-HF up vs ED-LF	0.00386849	-3.34137	-0.1626	Baseline down vs 30mins	0.13925	-1.55128	-0.0725283	Baseline down vs 3hrs	0.0816321	1.85094	0.0900721	30mins up vs 3hrs	0.00412137	3.31206	0.218993	EB-HF * Baseline up vs ED-LF * Baseline	0.0491213	2.11895	0.15133	EB-HF * 30mins up vs ED-LF * 30mins	0.960934	-0.0497081	-0.00328669	EB-HF * 3hrs down vs ED-LF * 3hrs	0.0891344	-1.80305	-0.128769	EB-HF * Baseline down vs EB-HF * 30mins	0.566916	0.58396	0.0386113	EB-HF * Baseline up vs EB-HF * 3hrs	0.0315066	2.34369	0.167381	EB-HF * 30mins up vs EB-HF * 3hrs	0.0085708	-2.97085	-0.196432	ED-LF * Baseline down vs ED-LF * 30mins	0.0128932	-2.77781	-0.183668	ED-LF * Baseline down vs ED-LF * 3hrs	0.849217	0.193038	0.0127636	ED-LF * 30mins up vs ED-LF * 3hrs	9.7309	0.0850835	5.58426	0.0976536	2.95508	0.0516764	0.148642	1
465424	cg25978835	NEFL	0.006258	0.907861	0.230596	0.006258	-3.11803	ENST00000221169.5;ENST00000221169.5	3'UTR;1stExon	NEFL;NEFL	ENST00000221169.5;ENST00000221169.5	3'UTR;1stExon	NEFL;NEFL			S_Shore	chr8:24812946-24814299	NM_006158	TSS200	NEFL	-0.292069	EB-HF down vs ED-LF	0.848123	0.194457	0.0226004	Baseline up vs 30mins	0.802785	-0.253681	-0.0283269	Baseline down vs 3hrs	0.666769	-0.438186	-0.0509273	30mins down vs 3hrs	0.00605851	-3.13313	-0.494771	EB-HF * Baseline down vs ED-LF * Baseline	0.111637	-1.67799	-0.286212	EB-HF * 30mins down vs ED-LF * 30mins	0.554464	-0.603007	-0.0952244	EB-HF * 3hrs down vs ED-LF * 3hrs	0.638138	-0.478863	-0.081679	EB-HF * Baseline down vs EB-HF * 30mins	0.166794	-1.44444	-0.2281	EB-HF * Baseline down vs EB-HF * 3hrs	0.402597	-0.858429	-0.146421	EB-HF * 30mins down vs EB-HF * 3hrs	0.432798	0.803464	0.12688	ED-LF * Baseline up vs ED-LF * 30mins	0.292776	1.08568	0.171446	ED-LF * Baseline up vs ED-LF * 3hrs	0.781184	0.282217	0.0445665	ED-LF * 30mins up vs ED-LF * 3hrs	9.72208	0.484888	0.0972156	0.00969724	1.60131	0.15973	0.847873	1
264818	cg14419842	OTOA	0.00627042	0.765399	0.0249671	0.00627042	3.1171				ENST00000563871.1	5'UTR	OTOA					NM_144672;NM_001161683;NM_170664	Body;Body;Body	OTOA;OTOA;OTOA	0.175849	EB-HF up vs ED-LF	0.515075	-0.664834	-0.046536	Baseline down vs 30mins	0.968282	-0.0403532	-0.00271377	Baseline down vs 3hrs	0.539589	0.626064	0.0438223	30mins up vs 3hrs	0.000433415	4.35226	0.413928	EB-HF * Baseline up vs ED-LF * Baseline	0.511756	0.670162	0.0688435	EB-HF * 30mins up vs ED-LF * 30mins	0.643766	0.470802	0.0447763	EB-HF * 3hrs up vs ED-LF * 3hrs	0.236685	1.22662	0.126006	EB-HF * Baseline up vs EB-HF * 30mins	0.072854	1.9122	0.181862	EB-HF * Baseline up vs EB-HF * 3hrs	0.593685	0.543733	0.0558559	EB-HF * 30mins up vs EB-HF * 3hrs	0.0341471	-2.30351	-0.219078	ED-LF * Baseline down vs ED-LF * 30mins	0.0654431	-1.96926	-0.18729	ED-LF * Baseline down vs ED-LF * 3hrs	0.742284	0.334243	0.0317886	ED-LF * 30mins up vs ED-LF * 3hrs	9.71632	0.175773	0.271607	0.009827	4.6209	0.167189	0.307538	1
144525	cg03189237	HSF1	0.00627894	0.388381	0.0118628	0.00627894	-3.11647	ENST00000528842.1	TSS1500	HSF1	ENST00000532338.1;ENST00000527328.1;ENST00000530770.1;ENST00000528842.1;ENST00000530661	5'UTR;5'UTR;TSS1500;TSS1500;5'UTR	HSF1;HSF1;HSF1;HSF1;HSF1	Unclassified_Cell_type_specific	8:145535872-145536440			NM_005526	Body	HSF1	-0.293824	EB-HF down vs ED-LF	0.230735	-1.24301	-0.145407	Baseline down vs 30mins	0.25071	-1.18919	-0.133654	Baseline down vs 3hrs	0.921143	0.100475	0.0117535	30mins up vs 3hrs	0.000335744	-4.47131	-0.710688	EB-HF * Baseline down vs ED-LF * Baseline	0.224356	-1.26096	-0.21648	EB-HF * 30mins down vs ED-LF * 30mins	0.777204	0.2875	0.0456965	EB-HF * 3hrs up vs ED-LF * 3hrs	0.0353393	-2.2863	-0.392511	EB-HF * Baseline down vs EB-HF * 30mins	0.00502334	-3.22029	-0.511846	EB-HF * Baseline down vs EB-HF * 3hrs	0.496383	-0.695103	-0.119335	EB-HF * 30mins down vs EB-HF * 3hrs	0.530815	0.639826	0.101697	ED-LF * Baseline up vs ED-LF * 30mins	0.142327	1.53852	0.244538	ED-LF * Baseline up vs ED-LF * 3hrs	0.38137	0.898692	0.142842	ED-LF * 30mins up vs ED-LF * 3hrs	9.71237	0.490732	1.00039	0.101093	5.82139	0.588269	0.85895	1
420909	cg26504021	IRX2	0.00628756	0.840677	0.02101	0.00628756	3.11583	ENST00000397835.3;ENST00000302057.5;ENST00000382611.6	ExonBnd;TSS1500;TSS1500	C5orf38;IRX2;IRX2	ENST00000502957.1;ENST00000503940.1;ENST00000397835.3;ENST00000502957.1;ENST00000302057	1stExon;3'UTR;ExonBnd;5'UTR;TSS1500;TSS1500	IRX2;C5orf38;C5orf38;IRX2;IRX2;IRX2			Island	chr5:2748368-2757024	NM_033267;NM_001134222;NM_178569	TSS1500;TSS1500;Body	IRX2;IRX2;C5orf38	0.178757	EB-HF up vs ED-LF	0.772533	-0.293712	-0.0209073	Baseline down vs 30mins	0.561595	-0.592073	-0.0404921	Baseline down vs 3hrs	0.78653	-0.275133	-0.0195848	30mins down vs 3hrs	0.000657515	4.15886	0.402239	EB-HF * Baseline up vs ED-LF * Baseline	0.690582	-0.404926	-0.0423018	EB-HF * 30mins down vs ED-LF * 30mins	0.0859118	1.82317	0.176335	EB-HF * 3hrs up vs ED-LF * 3hrs	0.0707953	1.92751	0.201363	EB-HF * Baseline up vs EB-HF * 30mins	0.463988	0.749184	0.0724601	EB-HF * Baseline up vs EB-HF * 3hrs	0.234028	-1.2339	-0.128903	EB-HF * 30mins down vs EB-HF * 3hrs	0.0222863	-2.51428	-0.243178	ED-LF * Baseline down vs ED-LF * 30mins	0.13105	-1.5865	-0.153444	ED-LF * Baseline down vs ED-LF * 3hrs	0.366509	0.927778	0.0897334	ED-LF * 30mins up vs ED-LF * 3hrs	9.70838	0.181634	0.175331	0.00656054	4.89	0.182974	0.318053	1
730128	cg04709931	MAP2K1	0.0062953	0.983848	0.214289	0.0062953	-3.11525	ENST00000561773.1	TSS1500	TIPIN	ENST00000561773.1;ENST00000568216.1;ENST00000562124.1;ENST00000570251.1;ENST00000425818	TSS1500;TSS1500;TSS1500;TSS1500;5'UTR	TIPIN;TIPIN;TIPIN;TIPIN;MAP2K1	Promoter_Associated	15:66678648-66680556	Island	chr15:66678895-66679963	NM_002755	Body	MAP2K1	-0.328338	EB-HF down vs ED-LF	0.902364	-0.12452	-0.0162837	Baseline down vs 30mins	0.956894	0.0548542	0.00689197	Baseline up vs 3hrs	0.861428	0.177222	0.0231757	30mins up vs 3hrs	0.00958988	-2.91798	-0.518479	EB-HF * Baseline down vs ED-LF * Baseline	0.0545786	-2.06445	-0.39621	EB-HF * 30mins down vs ED-LF * 30mins	0.697179	-0.395795	-0.0703264	EB-HF * 3hrs down vs ED-LF * 3hrs	0.691694	-0.403384	-0.0774178	EB-HF * Baseline down vs EB-HF * 30mins	0.23827	-1.2223	-0.217184	EB-HF * Baseline down vs EB-HF * 3hrs	0.476373	-0.72825	-0.139766	EB-HF * 30mins down vs EB-HF * 3hrs	0.803746	0.252416	0.0448503	ED-LF * Baseline up vs ED-LF * 30mins	0.210992	1.29988	0.230968	ED-LF * Baseline up vs ED-LF * 3hrs	0.309551	1.04746	0.186118	ED-LF * 30mins up vs ED-LF * 3hrs	9.7048	0.612793	0.0162998	0.00205845	1.68884	0.213278	1.07344	1
592025	cg08128148	TCF12	0.00630959	0.653577	0.146841	0.00630959	3.1142				ENST00000558908.1;ENST00000560190.1	5'UTR;5'UTR	TCF12;TCF12					NM_003205;NM_207037;NM_207036;NM_207038	Body;Body;Body;Body	TCF12;TCF12;TCF12;TCF12	0.170105	EB-HF up vs ED-LF	0.467321	0.743517	0.0503904	Baseline up vs 30mins	0.891467	-0.138507	-0.00901875	Baseline down vs 3hrs	0.392928	-0.87659	-0.0594092	30mins down vs 3hrs	0.00451122	3.27018	0.301136	EB-HF * Baseline up vs ED-LF * Baseline	0.0914831	1.78878	0.177919	EB-HF * 30mins up vs ED-LF * 30mins	0.738419	0.339462	0.0312595	EB-HF * 3hrs up vs ED-LF * 3hrs	0.275799	1.12603	0.111999	EB-HF * Baseline up vs EB-HF * 30mins	0.189302	1.36742	0.125919	EB-HF * Baseline up vs EB-HF * 3hrs	0.890339	0.139956	0.0139205	EB-HF * 30mins up vs EB-HF * 3hrs	0.904468	-0.121822	-0.0112181	ED-LF * Baseline down vs ED-LF * 30mins	0.136405	-1.5633	-0.143957	ED-LF * Baseline down vs ED-LF * 3hrs	0.167618	-1.44148	-0.132739	ED-LF * 30mins down vs ED-LF * 3hrs	9.69822	0.164476	0.436114	0.0147925	2.15214	0.0729981	0.28831	1
249915	cg06292891	TNXB	0.00635585	0.65489	0.109603	0.00635585	-3.11079	ENST00000479795.1;ENST00000375244.3;ENST00000375192.2	5'UTR;5'UTR;3'UTR	TNXB;TNXB;ATF6B	ENST00000479795.1;ENST00000375244.3;ENST00000486148.1;ENST00000375192.2;ENST00000494022	5'UTR;5'UTR;3'UTR;3'UTR;3'UTR;5'UTR	TNXB;TNXB;TNXB;ATF6B;ATF6B;TNXB					NM_019105	5'UTR	TNXB	-0.154024	EB-HF down vs ED-LF	0.4195	0.827352	0.050827	Baseline up vs 30mins	0.450051	0.773151	0.0456339	Baseline up vs 3hrs	0.93362	-0.0845328	-0.00519313	30mins down vs 3hrs	0.00406412	-3.31854	-0.277003	EB-HF * Baseline down vs ED-LF * Baseline	0.0738565	-1.90488	-0.171743	EB-HF * 30mins down vs ED-LF * 30mins	0.875039	-0.15965	-0.0133262	EB-HF * 3hrs down vs ED-LF * 3hrs	0.984277	-0.0199996	-0.00180315	EB-HF * Baseline down vs EB-HF * 30mins	0.316193	-1.03274	-0.0862046	EB-HF * Baseline down vs EB-HF * 3hrs	0.362313	-0.936135	-0.0844015	EB-HF * 30mins down vs EB-HF * 3hrs	0.232024	1.23943	0.103457	ED-LF * Baseline up vs ED-LF * 30mins	0.0484398	2.12614	0.177472	ED-LF * Baseline up vs ED-LF * 3hrs	0.387606	0.886712	0.0740152	ED-LF * 30mins up vs ED-LF * 3hrs	9.67701	0.134849	0.434005	0.0120957	2.52506	0.0703732	0.236895	1
65627	cg00119197	NFKB1	0.00641865	0.000361007	0.000430315	0.00641865	-3.1062	ENST00000563833.1;ENST00000505458.1;ENST00000226574.4;ENST00000394820.4	TSS1500;TSS200;5'UTR;5'UTR	AF213884.2;NFKB1;NFKB1;NFKB1	ENST00000511926.1;ENST00000507079.1;ENST00000563833.1;ENST00000505458.1;ENST00000226574	5'UTR;5'UTR;TSS1500;TSS200;5'UTR;5'UTR	NFKB1;NFKB1;AF213884.2;NFKB1;NFKB1;NFKB1			Island	chr4:103422091-103423229	NM_003998;NM_001165412	5'UTR;5'UTR	NFKB1;NFKB1	-0.108746	EB-HF down vs ED-LF	0.457632	-0.760058	-0.0330155	Baseline down vs 30mins	0.000165338	-4.80434	-0.200504	Baseline down vs 3hrs	0.00126762	-3.8558	-0.167489	30mins down vs 3hrs	0.00384226	-3.34452	-0.197396	EB-HF * Baseline down vs ED-LF * Baseline	0.000672681	-4.1483	-0.264453	EB-HF * 30mins down vs ED-LF * 30mins	0.0345476	2.29767	0.13561	EB-HF * 3hrs up vs ED-LF * 3hrs	0.993673	0.00804704	0.000512997	EB-HF * Baseline up vs EB-HF * 30mins	9.35673e-06	-6.21827	-0.367008	EB-HF * Baseline down vs EB-HF * 3hrs	2.28654e-05	-5.76505	-0.367521	EB-HF * 30mins down vs EB-HF * 3hrs	0.275208	-1.12747	-0.0665441	ED-LF * Baseline down vs ED-LF * 30mins	0.572104	-0.576089	-0.0340012	ED-LF * Baseline down vs ED-LF * 3hrs	0.588549	0.551378	0.0325428	ED-LF * 30mins up vs ED-LF * 3hrs	9.6485	0.0672203	13.0982	0.182508	12.6565	0.176354	0.118438	1
350351	cg16373574	RNF121	0.00643367	0.0165532	0.251008	0.00643367	3.10511	ENST00000490867.1	5'UTR	RNF121	ENST00000525176.1;ENST00000490867.1;ENST00000528683.1;ENST00000526549.1;ENST00000393711	TSS200;5'UTR;5'UTR;3'UTR;3'UTR;3'UTR	RNF121;RNF121;RNF121;RNF121;RNF121;RNF121					NR_024147;NR_024148;NM_001300926;NM_018320	Body;Body;Body;Body	RNF121;RNF121;RNF121;RNF121	0.170379	EB-HF up vs ED-LF	0.681102	0.418107	0.028465	Baseline up vs 30mins	0.0178084	-2.62308	-0.171575	Baseline down vs 3hrs	0.00918534	-2.93828	-0.20004	30mins down vs 3hrs	0.00612421	3.1281	0.28936	EB-HF * Baseline up vs ED-LF * Baseline	0.131786	1.58326	0.158192	EB-HF * 30mins up vs ED-LF * 30mins	0.501123	0.687366	0.0635837	EB-HF * 3hrs up vs ED-LF * 3hrs	0.359741	0.941289	0.094049	EB-HF * Baseline up vs EB-HF * 30mins	0.534245	-0.63443	-0.058687	EB-HF * Baseline down vs EB-HF * 3hrs	0.144742	-1.52866	-0.152736	EB-HF * 30mins down vs EB-HF * 3hrs	0.69322	-0.401271	-0.0371189	ED-LF * Baseline down vs ED-LF * 30mins	0.00685985	-3.07516	-0.284463	ED-LF * Baseline down vs ED-LF * 3hrs	0.016024	-2.67389	-0.247344	ED-LF * 30mins down vs ED-LF * 3hrs	9.64172	0.165006	5.27089	0.18041	1.50101	0.0513759	0.290934	1
222622	cg23264429	STAMBPL1	0.00643591	0.0370913	0.1274	0.00643591	3.10495	ENST00000371926.3;ENST00000461650.1	5'UTR;5'UTR	STAMBPL1;STAMBPL1	ENST00000468698.1;ENST00000371926.3;ENST00000461650.1	5'UTR;5'UTR;5'UTR	STAMBPL1;STAMBPL1;STAMBPL1			S_Shore	chr10:90639787-90640623	NM_020799	5'UTR	STAMBPL1	0.358309	EB-HF up vs ED-LF	0.981615	0.023386	0.00334846	Baseline up vs 30mins	0.0229832	2.49925	0.343809	Baseline up vs 3hrs	0.0294156	2.37781	0.34046	30mins up vs 3hrs	0.00398163	3.32803	0.647456	EB-HF * Baseline up vs ED-LF * Baseline	0.0933	1.77797	0.373612	EB-HF * 30mins up vs ED-LF * 30mins	0.785238	0.276843	0.0538588	EB-HF * 3hrs up vs ED-LF * 3hrs	0.513395	0.667529	0.140271	EB-HF * Baseline up vs EB-HF * 30mins	0.00429609	3.29283	0.640607	EB-HF * Baseline up vs EB-HF * 3hrs	0.0292249	2.38104	0.500337	EB-HF * 30mins up vs EB-HF * 3hrs	0.501599	-0.686591	-0.133574	ED-LF * Baseline down vs ED-LF * 30mins	0.811949	0.241641	0.0470104	ED-LF * Baseline up vs ED-LF * 3hrs	0.36628	0.928232	0.180584	ED-LF * 30mins up vs ED-LF * 3hrs	9.64071	0.729768	4.02391	0.609192	2.33161	0.35299	1.28684	1
458811	cg12741295	LRCH3	0.00646412	0.0437007	0.0798361	0.00646412	3.10291							Promoter_Associated	3:197517751-197519438	Island	chr3:197517983-197518782	NM_032773	Body	LRCH3	0.204768	EB-HF up vs ED-LF	0.872076	-0.163471	-0.013385	Baseline down vs 30mins	0.0235542	-2.48725	-0.195667	Baseline down vs 3hrs	0.0398145	-2.2262	-0.182282	30mins down vs 3hrs	0.00228697	3.584	0.398732	EB-HF * Baseline up vs ED-LF * Baseline	0.990995	0.0114534	0.00137633	EB-HF * 30mins up vs ED-LF * 30mins	0.0710891	1.9253	0.214196	EB-HF * 3hrs up vs ED-LF * 3hrs	0.141493	1.54196	0.185293	EB-HF * Baseline up vs EB-HF * 30mins	0.365692	-0.9294	-0.103399	EB-HF * Baseline down vs EB-HF * 3hrs	0.0279895	-2.40241	-0.288692	EB-HF * 30mins down vs EB-HF * 3hrs	0.0736849	-1.90612	-0.212063	ED-LF * Baseline down vs ED-LF * 30mins	0.0191453	-2.5881	-0.287935	ED-LF * Baseline down vs ED-LF * 3hrs	0.504441	-0.681975	-0.0758721	ED-LF * 30mins down vs ED-LF * 3hrs	9.62804	0.238339	3.78461	0.187374	2.94385	0.145748	0.42083	1
579836	cg21907993	SLC4A11	0.00646511	0.00508779	0.0387704	0.00646511	3.10284	ENST00000474451.1	3'UTR	SLC4A11	ENST00000474451.1	3'UTR	SLC4A11			Island	chr20:3214696-3214927	NM_032034	Body	SLC4A11	0.121868	EB-HF up vs ED-LF	0.991337	-0.0110181	-0.000536939	Baseline down vs 30mins	0.00370478	-3.36137	-0.157381	Baseline down vs 3hrs	0.00504288	-3.21848	-0.156844	30mins down vs 3hrs	0.000952837	3.98742	0.264023	EB-HF * Baseline up vs ED-LF * Baseline	0.187792	1.37235	0.0981497	EB-HF * 30mins up vs ED-LF * 30mins	0.959278	0.0518179	0.00343108	EB-HF * 3hrs up vs ED-LF * 3hrs	0.265212	1.15213	0.0823999	EB-HF * Baseline up vs EB-HF * 30mins	0.68761	-0.40905	-0.0270849	EB-HF * Baseline down vs EB-HF * 3hrs	0.144205	-1.53084	-0.109485	EB-HF * 30mins down vs EB-HF * 3hrs	0.224459	-1.26066	-0.0834738	ED-LF * Baseline down vs ED-LF * 30mins	0.000440566	-4.34465	-0.287677	ED-LF * Baseline down vs ED-LF * 3hrs	0.00673155	-3.08398	-0.204203	ED-LF * 30mins down vs ED-LF * 3hrs	9.6276	0.0844209	7.32119	0.128394	3.95884	0.0694273	0.149067	1
692852	cg16801708	CWC27	0.00652418	0.840618	0.0815661	0.00652418	-3.09859											NM_001297644;NM_005869	Body;Body	CWC27;CWC27	-0.171008	EB-HF down vs ED-LF	0.561635	0.592011	0.0405385	Baseline up vs 30mins	0.791567	0.268472	0.0176626	Baseline up vs 3hrs	0.742411	-0.334071	-0.0228759	30mins down vs 3hrs	0.00254606	-3.53453	-0.328855	EB-HF * Baseline down vs ED-LF * Baseline	0.103307	-1.72149	-0.173002	EB-HF * 30mins down vs ED-LF * 30mins	0.905867	-0.12003	-0.0111676	EB-HF * 3hrs down vs ED-LF * 3hrs	0.714462	-0.372038	-0.0373881	EB-HF * Baseline down vs EB-HF * 30mins	0.147538	-1.51741	-0.141181	EB-HF * Baseline down vs EB-HF * 3hrs	0.316161	-1.03281	-0.103793	EB-HF * 30mins down vs EB-HF * 3hrs	0.220061	1.27326	0.118465	ED-LF * Baseline up vs ED-LF * 30mins	0.074937	1.89709	0.176506	ED-LF * Baseline up vs ED-LF * 3hrs	0.541022	0.623827	0.0580412	ED-LF * 30mins up vs ED-LF * 3hrs	9.60128	0.166228	0.175403	0.00607354	2.91502	0.100936	0.294323	1
722353	cg06243400	TWIST1	0.00653769	0.141576	0.250349	0.00653769	3.09763	ENST00000242261.5	TSS1500	TWIST1	ENST00000443687.1;ENST00000354571.5;ENST00000242261.5	TSS1500;TSS1500;TSS1500	TWIST1;TWIST1;TWIST1	Unclassified_Cell_type_specific	7:19157678-19158527	Island	chr7:19156050-19158042	NM_000474	TSS1500	TWIST1	0.202182	EB-HF up vs ED-LF	0.0599485	2.01545	0.163219	Baseline up vs 30mins	0.158486	1.47502	0.114767	Baseline up vs 3hrs	0.557529	-0.598298	-0.0484525	30mins down vs 3hrs	0.00610406	3.12964	0.344371	EB-HF * Baseline up vs ED-LF * Baseline	0.135102	1.56887	0.186464	EB-HF * 30mins up vs ED-LF * 30mins	0.5007	0.688054	0.0757104	EB-HF * 3hrs up vs ED-LF * 3hrs	0.0574643	2.0376	0.242173	EB-HF * Baseline up vs EB-HF * 30mins	0.036958	2.26379	0.249097	EB-HF * Baseline up vs EB-HF * 3hrs	0.954222	0.0582591	0.00692421	EB-HF * 30mins up vs EB-HF * 3hrs	0.454295	0.765804	0.0842657	ED-LF * Baseline up vs ED-LF * 30mins	0.860987	-0.177793	-0.0195636	ED-LF * Baseline down vs ED-LF * 3hrs	0.358594	-0.943597	-0.103829	ED-LF * 30mins down vs ED-LF * 3hrs	9.5953	0.232356	2.19799	0.106452	1.5041	0.0728457	0.411666	1
27234	cg09844342		0.00656903	0.84189	0.228434	0.00656903	3.0954	ENST00000504398.1	TSS1500	CTD-2134P3.1	ENST00000504398.1	TSS1500	CTD-2134P3.1			Island	chr5:28809400-28810520				0.446562	EB-HF up vs ED-LF	0.862645	-0.175649	-0.0314411	Baseline down vs 30mins	0.570786	-0.578085	-0.0994174	Baseline down vs 3hrs	0.708828	-0.379757	-0.0679763	30mins down vs 3hrs	0.00421638	3.30151	0.802967	EB-HF * Baseline up vs ED-LF * Baseline	0.257433	1.17181	0.307835	EB-HF * 30mins up vs ED-LF * 30mins	0.359842	0.941086	0.228884	EB-HF * 3hrs up vs ED-LF * 3hrs	0.422065	0.822708	0.216125	EB-HF * Baseline up vs EB-HF * 30mins	0.451036	0.771442	0.187624	EB-HF * Baseline up vs EB-HF * 3hrs	0.914876	-0.108492	-0.0285007	EB-HF * 30mins down vs EB-HF * 3hrs	0.267199	-1.14717	-0.279007	ED-LF * Baseline down vs ED-LF * 30mins	0.130489	-1.58898	-0.386459	ED-LF * Baseline down vs ED-LF * 3hrs	0.664201	-0.441803	-0.107452	ED-LF * 30mins down vs ED-LF * 3hrs	9.58147	1.13353	0.173861	0.0411371	1.61251	0.381534	2.01118	1
278398	cg11696028	FAM167A	0.00664935	0.309041	0.0861552	0.00664935	-3.08972	ENST00000284486.4	TSS200	FAM167A	ENST00000284486.4;ENST00000528111.1;ENST00000527445.1;ENST00000531804.1	TSS200;TSS1500;3'UTR;5'UTR	FAM167A;FAM167A;FAM167A;FAM167A	Unclassified	8:11323841-11326293	Island	chr8:11323779-11324697	NM_053279	TSS200	FAM167A	-0.211382	EB-HF down vs ED-LF	0.155058	-1.48803	-0.126313	Baseline down vs 30mins	0.820056	-0.23102	-0.018841	Baseline down vs 3hrs	0.222562	1.26607	0.107472	30mins up vs 3hrs	0.00141418	-3.8054	-0.438904	EB-HF * Baseline down vs ED-LF * Baseline	0.461519	-0.753397	-0.093857	EB-HF * 30mins down vs ED-LF * 30mins	0.391635	-0.879041	-0.101386	EB-HF * 3hrs down vs ED-LF * 3hrs	0.028196	-2.39878	-0.298836	EB-HF * Baseline down vs EB-HF * 30mins	0.122228	-1.62653	-0.1876	EB-HF * Baseline down vs EB-HF * 3hrs	0.384376	0.892902	0.111236	EB-HF * 30mins up vs EB-HF * 3hrs	0.693663	0.400657	0.0462106	ED-LF * Baseline up vs ED-LF * 30mins	0.211011	1.29982	0.149918	ED-LF * Baseline up vs ED-LF * 3hrs	0.381125	0.899165	0.103707	ED-LF * 30mins up vs ED-LF * 3hrs	9.54638	0.253985	1.25926	0.0670062	2.84175	0.151211	0.452291	1
790524	cg03735576	GABRB3	0.0066718	0.392616	0.379526	0.0066718	3.08815	ENST00000557641.1	3'UTR	GABRB3	ENST00000557641.1	3'UTR	GABRB3			N_Shore	chr15:27016892-27018943	NM_000814;NM_021912;NM_001278631	Body;Body;5'UTR	GABRB3;GABRB3;GABRB3	0.297587	EB-HF up vs ED-LF	0.78321	0.27953	0.0334218	Baseline up vs 30mins	0.297764	-1.07416	-0.123392	Baseline down vs 3hrs	0.207112	-1.31155	-0.156814	30mins down vs 3hrs	0.00884596	2.95599	0.480218	EB-HF * Baseline up vs ED-LF * Baseline	0.166998	1.44371	0.25333	EB-HF * 30mins up vs ED-LF * 30mins	0.340816	0.980026	0.159211	EB-HF * 3hrs up vs ED-LF * 3hrs	0.414219	0.836974	0.146866	EB-HF * Baseline up vs EB-HF * 30mins	0.822028	0.228442	0.0371117	EB-HF * Baseline up vs EB-HF * 3hrs	0.539964	-0.625478	-0.109754	EB-HF * 30mins down vs EB-HF * 3hrs	0.628612	-0.492578	-0.0800222	ED-LF * Baseline down vs ED-LF * 30mins	0.0985835	-1.74753	-0.283896	ED-LF * Baseline down vs ED-LF * 3hrs	0.226476	-1.25495	-0.203874	ED-LF * 30mins down vs ED-LF * 3hrs	9.53666	0.503381	0.988277	0.10433	1.02621	0.108334	0.897324	1
19519	cg24768137		0.00668114	0.235646	0.0469182	0.00668114	-3.08749														-0.284721	EB-HF down vs ED-LF	0.281984	-1.11112	-0.127134	Baseline down vs 30mins	0.0985034	-1.74798	-0.192156	Baseline down vs 3hrs	0.577275	-0.56828	-0.0650222	30mins down vs 3hrs	0.00227247	-3.58693	-0.557642	EB-HF * Baseline down vs ED-LF * Baseline	0.741353	0.335499	0.0563375	EB-HF * 30mins up vs ED-LF * 30mins	0.0365272	-2.26969	-0.352858	EB-HF * 3hrs down vs ED-LF * 3hrs	0.0192572	-2.58528	-0.434124	EB-HF * Baseline down vs EB-HF * 30mins	0.0752819	-1.89463	-0.294548	EB-HF * Baseline down vs EB-HF * 3hrs	0.417386	0.831194	0.139575	EB-HF * 30mins up vs EB-HF * 3hrs	0.263315	1.15689	0.179856	ED-LF * Baseline up vs ED-LF * 30mins	0.571246	-0.577387	-0.0897636	ED-LF * Baseline down vs ED-LF * 3hrs	0.100963	-1.73428	-0.26962	ED-LF * 30mins down vs ED-LF * 3hrs	9.53262	0.460796	1.5756	0.152325	3.68237	0.356003	0.82176	1
658318	cg06544316	KIAA1731	0.00671631	0.55255	0.367787	0.00671631	3.08504	ENST00000344196.4;ENST00000325212.6	TSS1500;TSS200	KIAA1731;KIAA1731	ENST00000411936.1;ENST00000325212.6	TSS1500;TSS200	KIAA1731;KIAA1731	Promoter_Associated	11:93394462-93395873	N_Shore	chr11:93394678-93395273	NM_033395	TSS1500	KIAA1731	0.178115	EB-HF up vs ED-LF	0.751075	0.322408	0.0230957	Baseline up vs 30mins	0.448801	-0.775321	-0.0533613	Baseline down vs 3hrs	0.300754	-1.06731	-0.076457	30mins down vs 3hrs	0.00764821	3.02427	0.294361	EB-HF * Baseline up vs ED-LF * Baseline	0.233737	1.2347	0.129806	EB-HF * 30mins up vs ED-LF * 30mins	0.273361	1.13197	0.110178	EB-HF * 3hrs up vs ED-LF * 3hrs	0.330253	1.0023	0.105373	EB-HF * Baseline up vs EB-HF * 30mins	0.695645	0.397915	0.0387303	EB-HF * Baseline up vs EB-HF * 3hrs	0.534582	-0.633902	-0.066643	EB-HF * 30mins down vs EB-HF * 3hrs	0.551201	-0.608036	-0.0591819	ED-LF * Baseline down vs ED-LF * 30mins	0.153405	-1.49438	-0.145453	ED-LF * Baseline down vs ED-LF * 3hrs	0.387796	-0.886349	-0.0862709	ED-LF * 30mins down vs ED-LF * 3hrs	9.51749	0.180332	0.614401	0.0232826	1.06148	0.0402246	0.322105	1
503559	cg16122819	HEATR2	0.00673157	0.617606	0.0139165	0.00673157	-3.08398	ENST00000438961.1	5'UTR	HEATR2	ENST00000438961.1	5'UTR	HEATR2			S_Shelf	chr7:780239-780601	NM_017802	Body	HEATR2	-0.125505	EB-HF down vs ED-LF	0.996199	0.00483471	0.000244121	Baseline up vs 30mins	0.393397	0.875703	0.0424825	Baseline up vs 3hrs	0.41447	0.836514	0.0422384	30mins up vs 3hrs	0.00781854	-3.01395	-0.206778	EB-HF * Baseline down vs ED-LF * Baseline	0.356304	0.948219	0.0702668	EB-HF * 30mins up vs ED-LF * 30mins	0.0027546	-3.49823	-0.240003	EB-HF * 3hrs down vs ED-LF * 3hrs	0.079391	-1.866	-0.138278	EB-HF * Baseline down vs EB-HF * 30mins	0.40103	0.861354	0.0590949	EB-HF * Baseline up vs EB-HF * 3hrs	0.0163757	2.66346	0.197373	EB-HF * 30mins up vs EB-HF * 3hrs	0.059133	2.02263	0.138767	ED-LF * Baseline up vs ED-LF * 30mins	0.710782	0.377077	0.0258701	ED-LF * Baseline up vs ED-LF * 3hrs	0.118217	-1.64555	-0.112897	ED-LF * 30mins down vs ED-LF * 3hrs	9.51095	0.0895346	0.495828	0.00933528	5.55488	0.104586	0.160035	1
110073	cg12465250	PACRG	0.00675626	0.113598	0.344005	0.00675626	3.08227				ENST00000541974.1	3'UTR	PACRG			Island	chr6:163520984-163521585	NM_152410;NM_001080378;NM_001080379	Body;Body;Body	PACRG;PACRG;PACRG	0.202707	EB-HF up vs ED-LF	0.132886	-1.57846	-0.1288	Baseline down vs 30mins	0.544121	0.619003	0.0485283	Baseline up vs 3hrs	0.0441916	2.17318	0.177328	30mins up vs 3hrs	0.00895016	2.95049	0.327123	EB-HF * Baseline up vs ED-LF * Baseline	0.50467	0.681604	0.0816249	EB-HF * 30mins up vs ED-LF * 30mins	0.0899199	1.79824	0.199373	EB-HF * 3hrs up vs ED-LF * 3hrs	0.96029	-0.0505291	-0.00605106	EB-HF * Baseline down vs EB-HF * 30mins	0.32488	1.01382	0.112403	EB-HF * Baseline up vs EB-HF * 3hrs	0.336462	0.989147	0.118454	EB-HF * 30mins up vs EB-HF * 3hrs	0.0365884	-2.26885	-0.251549	ED-LF * Baseline down vs ED-LF * 30mins	0.891535	-0.13842	-0.0153468	ED-LF * Baseline down vs ED-LF * 3hrs	0.048038	2.13043	0.236202	ED-LF * 30mins up vs ED-LF * 3hrs	9.50041	0.233564	2.47873	0.121877	1.13697	0.0559042	0.417939	1
529656	cg24565600	GDPD5	0.0067742	0.0585003	0.111642	0.0067742	-3.08103	ENST00000526177.1;ENST00000443276.2	TSS200;3'UTR	GDPD5;GDPD5	ENST00000527322.1;ENST00000526177.1;ENST00000527820.1;ENST00000443276.2	3'UTR;TSS200;3'UTR;3'UTR	GDPD5;GDPD5;GDPD5;GDPD5					NM_030792	Body	GDPD5	-0.19277	EB-HF down vs ED-LF	0.852078	0.189327	0.0146975	Baseline up vs 30mins	0.0303717	2.36194	0.176164	Baseline up vs 3hrs	0.0529728	2.07995	0.161467	30mins up vs 3hrs	0.00225411	-3.59067	-0.378738	EB-HF * Baseline down vs ED-LF * Baseline	0.734179	-0.345199	-0.0393284	EB-HF * 30mins down vs ED-LF * 30mins	0.147087	-1.51922	-0.160245	EB-HF * 3hrs down vs ED-LF * 3hrs	0.191423	-1.36055	-0.155007	EB-HF * Baseline down vs EB-HF * 30mins	0.534252	0.63442	0.0669176	EB-HF * Baseline up vs EB-HF * 3hrs	0.0681331	1.94791	0.221925	EB-HF * 30mins up vs EB-HF * 3hrs	0.0984557	1.74825	0.184402	ED-LF * Baseline up vs ED-LF * 30mins	0.0149902	2.70587	0.285411	ED-LF * Baseline up vs ED-LF * 3hrs	0.351675	0.957622	0.101008	ED-LF * 30mins up vs ED-LF * 3hrs	9.49277	0.211227	3.37023	0.149985	2.50117	0.111309	0.378274	1
652670	cg17316784	LGI3	0.00677544	0.191607	0.357159	0.00677544	3.08095	ENST00000306317.2;ENST00000424267.2	3'UTR;3'UTR	LGI3;LGI3	ENST00000306317.2;ENST00000424267.2;ENST00000520124.1	3'UTR;3'UTR;3'UTR	LGI3;LGI3;LGI3	Unclassified_Cell_type_specific	8:22005589-22005641			NM_139278	3'UTR	LGI3	0.226452	EB-HF up vs ED-LF	0.0798835	1.86266	0.169868	Baseline up vs 30mins	0.606639	0.524595	0.0459643	Baseline up vs 3hrs	0.192014	-1.35865	-0.123904	30mins down vs 3hrs	0.00721139	3.0518	0.378153	EB-HF * Baseline up vs ED-LF * Baseline	0.307313	1.05247	0.140863	EB-HF * 30mins up vs ED-LF * 30mins	0.212975	1.29399	0.16034	EB-HF * 3hrs up vs ED-LF * 3hrs	0.0457318	2.15566	0.288513	EB-HF * Baseline up vs EB-HF * 30mins	0.228287	1.24985	0.154871	EB-HF * Baseline up vs EB-HF * 3hrs	0.332027	-0.998525	-0.133642	EB-HF * 30mins down vs EB-HF * 3hrs	0.684494	0.413383	0.0512228	ED-LF * Baseline up vs ED-LF * 30mins	0.618006	-0.507964	-0.0629425	ED-LF * Baseline down vs ED-LF * 3hrs	0.369761	-0.921346	-0.114165	ED-LF * 30mins down vs ED-LF * 3hrs	9.49225	0.291489	1.82384	0.112013	1.09452	0.0672216	0.522038	1
757737	cg04977693		0.00678	0.0920501	0.0262432	0.00678	3.08063														0.200231	EB-HF up vs ED-LF	0.131967	-1.58247	-0.127619	Baseline down vs 30mins	0.457805	0.75976	0.0588673	Baseline up vs 3hrs	0.0335438	2.31243	0.186486	30mins up vs 3hrs	0.00967492	2.91382	0.319282	EB-HF * Baseline up vs ED-LF * Baseline	0.00813404	2.9954	0.35452	EB-HF * 30mins up vs ED-LF * 30mins	0.513605	-0.667192	-0.0731077	EB-HF * 3hrs down vs ED-LF * 3hrs	0.236494	-1.22714	-0.145238	EB-HF * Baseline down vs EB-HF * 30mins	0.0325313	2.32774	0.255062	EB-HF * Baseline up vs EB-HF * 3hrs	0.00354157	3.3822	0.4003	EB-HF * 30mins up vs EB-HF * 3hrs	0.329515	-1.00388	-0.11	ED-LF * Baseline down vs ED-LF * 30mins	0.22707	-1.25327	-0.137328	ED-LF * Baseline down vs ED-LF * 3hrs	0.806041	-0.249399	-0.0273279	ED-LF * 30mins down vs ED-LF * 3hrs	9.49031	0.227895	2.75378	0.132255	4.54419	0.218243	0.408229	1
242214	cg14240188		0.00682656	0.755796	0.0315202	0.00682656	3.07744														0.165308	EB-HF up vs ED-LF	0.785841	-0.276046	-0.018398	Baseline down vs 30mins	0.4644	-0.748482	-0.047928	Baseline down vs 3hrs	0.6633	-0.443072	-0.02953	30mins down vs 3hrs	0.000595525	4.20472	0.380768	EB-HF * Baseline up vs ED-LF * Baseline	0.405457	0.853112	0.0834455	EB-HF * 30mins up vs ED-LF * 30mins	0.730524	0.350154	0.031709	EB-HF * 3hrs up vs ED-LF * 3hrs	0.200521	1.33176	0.130263	EB-HF * Baseline up vs EB-HF * 30mins	0.18008	1.39803	0.126602	EB-HF * Baseline up vs EB-HF * 3hrs	0.970573	-0.0374367	-0.00366179	EB-HF * 30mins down vs EB-HF * 3hrs	0.0825635	-1.84479	-0.167059	ED-LF * Baseline down vs ED-LF * 30mins	0.025077	-2.45654	-0.222458	ED-LF * Baseline down vs ED-LF * 3hrs	0.548799	-0.611748	-0.0553982	ED-LF * 30mins down vs ED-LF * 3hrs	9.47062	0.15533	0.284646	0.00933709	4.26602	0.139936	0.278821	1
246338	cg23156934	UFM1	0.00684503	0.135068	0.119145	0.00684503	3.07618	ENST00000379649.1;ENST00000239878.4;ENST00000379641.1	TSS1500;TSS1500;TSS1500	UFM1;UFM1;UFM1	ENST00000494372.1;ENST00000379649.1;ENST00000239878.4;ENST00000464423.1;ENST00000437952	TSS1500;TSS1500;TSS1500;TSS1500;TSS1500;TSS1500	UFM1;UFM1;UFM1;UFM1;UFM1;UFM1	Promoter_Associated	13:38922825-38924707	N_Shore	chr13:38923957-38924413	NM_001286704;NM_001286706;NM_001286705;NM_001286703;NM_016617;NR_104585;NR_104584	TSS1500;TSS1500;TSS1500;TSS1500;TSS1500;TSS1500;TSS1500	UFM1;UFM1;UFM1;UFM1;UFM1;UFM1;UFM1	0.6487	EB-HF up vs ED-LF	0.0620473	-1.99738	-0.522611	Baseline down vs 30mins	0.129097	-1.59516	-0.400998	Baseline down vs 3hrs	0.647976	0.464795	0.121613	30mins up vs 3hrs	0.00201616	3.64206	1.29479	EB-HF * Baseline up vs ED-LF * Baseline	0.40106	0.861298	0.330735	EB-HF * 30mins up vs ED-LF * 30mins	0.379802	0.901724	0.320573	EB-HF * 3hrs up vs ED-LF * 3hrs	0.91707	-0.105685	-0.0405825	EB-HF * Baseline down vs EB-HF * 30mins	0.811508	0.242219	0.0861115	EB-HF * Baseline up vs EB-HF * 3hrs	0.745479	0.329936	0.126694	EB-HF * 30mins up vs EB-HF * 3hrs	0.0116519	-2.82591	-1.00464	ED-LF * Baseline down vs ED-LF * 30mins	0.0230364	-2.49812	-0.888108	ED-LF * Baseline down vs ED-LF * 3hrs	0.747074	0.327788	0.116532	ED-LF * 30mins up vs ED-LF * 3hrs	9.46285	2.39198	2.25739	1.14123	2.41732	1.22208	4.29719	1
408735	cg11107256	BTBD16	0.00687304	0.562648	0.165613	0.00687304	3.07427											NM_144587	Body	BTBD16	0.267961	EB-HF up vs ED-LF	0.919504	0.102571	0.0110928	Baseline up vs 30mins	0.379016	-0.903248	-0.0938516	Baseline down vs 3hrs	0.34546	-0.970383	-0.104944	30mins down vs 3hrs	0.00292554	3.47045	0.50996	EB-HF * Baseline up vs ED-LF * Baseline	0.326253	1.01087	0.160442	EB-HF * 30mins up vs ED-LF * 30mins	0.376373	0.908384	0.133481	EB-HF * 3hrs up vs ED-LF * 3hrs	0.257765	1.17096	0.185852	EB-HF * Baseline up vs EB-HF * 30mins	0.529219	0.642342	0.0943879	EB-HF * Baseline up vs EB-HF * 3hrs	0.571983	-0.576272	-0.0914641	EB-HF * 30mins down vs EB-HF * 3hrs	0.280863	-1.11381	-0.163666	ED-LF * Baseline down vs ED-LF * 30mins	0.0718348	-1.91973	-0.282091	ED-LF * Baseline down vs ED-LF * 3hrs	0.431418	-0.805921	-0.118425	ED-LF * 30mins down vs ED-LF * 3hrs	9.45112	0.408144	0.595003	0.05139	2.00244	0.172949	0.73414	1
695590	cg06179800	SPATA13	0.00690258	0.460922	0.0328072	0.00690258	3.07226	ENST00000466831.1	5'UTR	SPATA13	ENST00000466831.1	5'UTR	SPATA13					NM_001166271;NM_153023;NM_001286795;NM_001286793;NM_001286794;NM_001286792	Body;Body;Body;Body;Body;Body	SPATA13;SPATA13;SPATA13;SPATA13;SPATA13;SPATA13	0.2164	EB-HF up vs ED-LF	0.220108	-1.27313	-0.111265	Baseline down vs 30mins	0.566715	-0.584265	-0.0490585	Baseline down vs 3hrs	0.486254	0.711782	0.062206	30mins up vs 3hrs	0.000632018	4.17717	0.496023	EB-HF * Baseline up vs ED-LF * Baseline	0.902695	0.124096	0.0159166	EB-HF * 30mins up vs ED-LF * 30mins	0.263699	1.15592	0.137262	EB-HF * 3hrs up vs ED-LF * 3hrs	0.329402	1.00412	0.128788	EB-HF * Baseline up vs EB-HF * 30mins	0.287732	1.09748	0.130322	EB-HF * Baseline up vs EB-HF * 3hrs	0.9906	0.0119564	0.00153353	EB-HF * 30mins up vs EB-HF * 3hrs	0.00879781	-2.95856	-0.351318	ED-LF * Baseline down vs ED-LF * 30mins	0.0712944	-1.92376	-0.228439	ED-LF * Baseline down vs ED-LF * 3hrs	0.315259	1.0348	0.122879	ED-LF * 30mins up vs ED-LF * 3hrs	9.4388	0.266186	0.81091	0.0457374	4.20606	0.237232	0.479422	1
787741	cg16078511		0.00690507	0.497766	0.103605	0.00690507	-3.07209														-0.234985	EB-HF down vs ED-LF	0.245524	-1.20284	-0.114156	Baseline down vs 30mins	0.621426	-0.502989	-0.0458637	Baseline down vs 3hrs	0.481557	0.719584	0.0682926	30mins up vs 3hrs	0.00185131	-3.68135	-0.474715	EB-HF * Baseline down vs ED-LF * Baseline	0.32085	-1.02256	-0.142425	EB-HF * 30mins down vs ED-LF * 30mins	0.505044	-0.680998	-0.0878156	EB-HF * 3hrs down vs ED-LF * 3hrs	0.0602922	-2.01245	-0.280301	EB-HF * Baseline down vs EB-HF * 30mins	0.080897	-1.85584	-0.239313	EB-HF * Baseline down vs EB-HF * 3hrs	0.772109	0.294277	0.0409879	EB-HF * 30mins up vs EB-HF * 3hrs	0.691852	0.403165	0.0519887	ED-LF * Baseline up vs ED-LF * 30mins	0.268272	1.14451	0.147586	ED-LF * Baseline up vs ED-LF * 3hrs	0.468603	0.741344	0.0955973	ED-LF * 30mins up vs ED-LF * 3hrs	9.43777	0.313871	0.727053	0.0483591	2.5983	0.172823	0.565368	1
306400	cg06900920		0.00691016	0.137358	0.127289	0.00691016	-3.07175														-0.189379	EB-HF down vs ED-LF	0.119174	1.64096	0.125526	Baseline up vs 30mins	0.066816	1.95827	0.143921	Baseline up vs 3hrs	0.812835	0.240479	0.0183955	30mins up vs 3hrs	0.0023193	-3.57753	-0.371835	EB-HF * Baseline down vs ED-LF * Baseline	0.292056	-1.08736	-0.122071	EB-HF * 30mins down vs ED-LF * 30mins	0.484788	-0.714213	-0.0742326	EB-HF * 3hrs down vs ED-LF * 3hrs	0.995492	0.00573425	0.00064375	EB-HF * Baseline up vs EB-HF * 30mins	0.963099	-0.046952	-0.00488001	EB-HF * Baseline down vs EB-HF * 3hrs	0.961331	-0.0492033	-0.00552376	EB-HF * 30mins down vs EB-HF * 3hrs	0.0276053	2.40924	0.250407	ED-LF * Baseline up vs ED-LF * 30mins	0.0118886	2.81636	0.292722	ED-LF * Baseline up vs ED-LF * 3hrs	0.688999	0.407122	0.0423147	ED-LF * 30mins up vs ED-LF * 3hrs	9.43565	0.203862	2.23613	0.0966253	2.33272	0.100799	0.367293	1
427722	cg07363394	ZNF626	0.00691959	0.0155382	0.0466405	0.00691959	3.07111	ENST00000453075.1;ENST00000392298.2;ENST00000305570.4	TSS200;TSS200;TSS200	ZNF626;ZNF626;ZNF626	ENST00000453075.1;ENST00000392298.2;ENST00000305570.4	TSS200;TSS200;TSS200	ZNF626;ZNF626;ZNF626	Unclassified	19:20843933-20844722			NM_001076675;NM_145297	TSS200;TSS200	ZNF626;ZNF626	0.612086	EB-HF up vs ED-LF	0.00562387	-3.16779	-0.783356	Baseline down vs 30mins	0.0370764	-2.26218	-0.537463	Baseline down vs 3hrs	0.33399	0.994363	0.245894	30mins up vs 3hrs	0.00308189	3.44642	1.15799	EB-HF * Baseline up vs ED-LF * Baseline	0.046042	2.1522	0.781075	EB-HF * 30mins up vs ED-LF * 30mins	0.763335	-0.30598	-0.102809	EB-HF * 3hrs down vs ED-LF * 3hrs	0.119544	-1.6392	-0.594899	EB-HF * Baseline down vs EB-HF * 30mins	0.785422	0.2766	0.0929372	EB-HF * Baseline up vs EB-HF * 3hrs	0.0751893	1.89529	0.687836	EB-HF * 30mins up vs EB-HF * 3hrs	0.010126	-2.89232	-0.971814	ED-LF * Baseline down vs ED-LF * 30mins	0.00289182	-3.4758	-1.16786	ED-LF * Baseline down vs ED-LF * 3hrs	0.567231	-0.583481	-0.196048	ED-LF * 30mins down vs ED-LF * 3hrs	9.43174	2.12958	5.3738	2.42669	3.69088	1.66672	3.83842	1
477400	cg10887224	TTLL6	0.00693379	0.483403	0.345114	0.00693379	3.07016				ENST00000490027.1;ENST00000376681.3	3'UTR;3'UTR	TTLL6;TTLL6					NM_173623;NM_001130918	Body;Body	TTLL6;TTLL6	0.28269	EB-HF up vs ED-LF	0.372139	0.916667	0.104724	Baseline up vs 30mins	0.261186	1.16226	0.127573	Baseline up vs 3hrs	0.843854	0.2	0.0228489	30mins up vs 3hrs	0.00998653	2.89887	0.449985	EB-HF * Baseline up vs ED-LF * Baseline	0.114993	1.66125	0.278533	EB-HF * 30mins up vs ED-LF * 30mins	0.451773	0.770164	0.119551	EB-HF * 3hrs up vs ED-LF * 3hrs	0.271761	1.1359	0.19045	EB-HF * Baseline up vs EB-HF * 30mins	0.076472	1.8862	0.29279	EB-HF * Baseline up vs EB-HF * 3hrs	0.549682	0.610383	0.10234	EB-HF * 30mins up vs EB-HF * 3hrs	0.904025	0.122391	0.0189985	ED-LF * Baseline up vs ED-LF * 30mins	0.811289	-0.242506	-0.0376438	ED-LF * Baseline down vs ED-LF * 3hrs	0.719688	-0.364897	-0.0566422	ED-LF * 30mins down vs ED-LF * 3hrs	9.42585	0.454245	0.758891	0.0731441	1.13333	0.109233	0.819254	1
562802	cg01865114	SLC38A8	0.00695724	0.0477728	0.0862557	0.00695724	3.06858											NM_001080442	Body	SLC38A8	0.260497	EB-HF up vs ED-LF	0.0167382	2.65294	0.279434	Baseline up vs 30mins	0.426614	0.814514	0.0824271	Baseline up vs 3hrs	0.0787507	-1.87038	-0.197007	30mins down vs 3hrs	0.0076673	3.0231	0.432653	EB-HF * Baseline up vs ED-LF * Baseline	0.0299419	2.36902	0.366208	EB-HF * 30mins up vs ED-LF * 30mins	0.904827	-0.121362	-0.0173688	EB-HF * 3hrs down vs ED-LF * 3hrs	0.0591378	2.02259	0.312656	EB-HF * Baseline up vs EB-HF * 30mins	0.0464046	2.14818	0.307438	EB-HF * Baseline up vs EB-HF * 3hrs	0.973463	-0.0337582	-0.00521843	EB-HF * 30mins down vs EB-HF * 3hrs	0.103514	1.72037	0.246212	ED-LF * Baseline up vs ED-LF * 30mins	0.333082	-0.996285	-0.142584	ED-LF * Baseline down vs ED-LF * 3hrs	0.0146561	-2.71666	-0.388796	ED-LF * 30mins down vs ED-LF * 3hrs	9.41617	0.385725	3.65652	0.299572	2.84019	0.232692	0.696389	1
624445	cg15815016	NOD1	0.00696642	0.247426	0.0298762	0.00696642	3.06796	ENST00000423334.2;ENST00000222823.4	TSS1500;TSS1500	NOD1;NOD1	ENST00000413433.1;ENST00000423334.2;ENST00000411552.1;ENST00000434755.1;ENST00000419799	TSS1500;TSS1500;TSS1500;TSS1500;TSS1500;TSS1500;TSS1500	NOD1;NOD1;NOD1;NOD1;NOD1;NOD1;NOD1	Promoter_Associated	7:30517506-30519355	S_Shore	chr7:30517987-30518610	NM_006092	TSS1500	NOD1	0.267008	EB-HF up vs ED-LF	0.104913	-1.71287	-0.184963	Baseline down vs 30mins	0.285447	-1.10288	-0.114422	Baseline down vs 3hrs	0.522329	0.653256	0.0705414	30mins up vs 3hrs	0.00207456	3.62891	0.53244	EB-HF * Baseline up vs ED-LF * Baseline	0.577686	-0.567661	-0.0899616	EB-HF * 30mins down vs ED-LF * 30mins	0.0257402	2.44371	0.358546	EB-HF * 3hrs up vs ED-LF * 3hrs	0.436688	0.796563	0.126238	EB-HF * Baseline up vs EB-HF * 30mins	0.853675	-0.187258	-0.0274749	EB-HF * Baseline down vs EB-HF * 3hrs	0.345679	-0.969931	-0.153712	EB-HF * 30mins down vs EB-HF * 3hrs	0.00354571	-3.38166	-0.496164	ED-LF * Baseline down vs ED-LF * 30mins	0.187761	-1.37245	-0.201369	ED-LF * Baseline down vs ED-LF * 3hrs	0.0606657	2.00921	0.294795	ED-LF * 30mins up vs ED-LF * 3hrs	9.41238	0.405246	1.51794	0.130708	4.34672	0.374293	0.731928	1
288228	cg07305859	FAM19A5	0.00698579	0.51368	0.33733	0.00698579	-3.06666	ENST00000473898.1	5'UTR	FAM19A5	ENST00000473898.1	5'UTR	FAM19A5			Island	chr22:49042371-49042632	NM_015381;NM_001082967	Body;Body	FAM19A5;FAM19A5	-0.207179	EB-HF down vs ED-LF	0.326617	1.01008	0.0846688	Baseline up vs 30mins	0.964545	-0.0451105	-0.00363298	Baseline down vs 3hrs	0.30689	-1.05342	-0.0883018	30mins down vs 3hrs	0.00707388	-3.0608	-0.348607	EB-HF * Baseline down vs ED-LF * Baseline	0.38842	-0.885158	-0.108892	EB-HF * 30mins down vs ED-LF * 30mins	0.167951	-1.44028	-0.164039	EB-HF * 3hrs down vs ED-LF * 3hrs	0.778302	-0.286042	-0.0351887	EB-HF * Baseline down vs EB-HF * 30mins	0.41139	-0.84216	-0.0959167	EB-HF * Baseline down vs EB-HF * 3hrs	0.627873	-0.493646	-0.060728	EB-HF * 30mins down vs EB-HF * 3hrs	0.0903274	1.79576	0.204526	ED-LF * Baseline up vs ED-LF * 30mins	0.447054	0.778364	0.0886508	ED-LF * Baseline up vs ED-LF * 3hrs	0.323225	-1.0174	-0.115875	ED-LF * 30mins down vs ED-LF * 3hrs	9.40442	0.243984	0.692953	0.0359554	1.15921	0.0601483	0.441041	1
596287	cg15083288	ACOXL	0.00700218	0.217107	0.341094	0.00700218	3.06557	ENST00000422487.2	5'UTR	ACOXL	ENST00000461340.1;ENST00000422487.2	TSS1500;5'UTR	ACOXL;ACOXL					NM_001142807	Body	ACOXL	0.298445	EB-HF up vs ED-LF	0.57488	-0.571893	-0.0690803	Baseline down vs 30mins	0.0898414	-1.79872	-0.208748	Baseline down vs 3hrs	0.263565	-1.15626	-0.139668	30mins down vs 3hrs	0.00948502	2.92316	0.479763	EB-HF * Baseline up vs ED-LF * Baseline	0.528418	0.643607	0.114095	EB-HF * 30mins up vs ED-LF * 30mins	0.0837749	1.83688	0.301477	EB-HF * 3hrs up vs ED-LF * 3hrs	0.52964	0.641678	0.113753	EB-HF * Baseline up vs EB-HF * 30mins	0.476076	-0.728748	-0.119606	EB-HF * Baseline down vs EB-HF * 3hrs	0.205524	-1.31637	-0.233359	EB-HF * 30mins down vs EB-HF * 3hrs	0.14321	-1.5349	-0.251914	ED-LF * Baseline down vs ED-LF * 30mins	0.0872034	-1.81503	-0.297891	ED-LF * Baseline down vs ED-LF * 3hrs	0.782756	-0.280133	-0.0459768	ED-LF * 30mins down vs ED-LF * 3hrs	9.3977	0.50629	1.67319	0.180282	1.14661	0.123545	0.915854	1
706733	cg11299602	ERICH6	0.00703327	0.136594	0.0439968	0.00703327	3.0635				ENST00000491716.1	3'UTR	FAM194A					NM_001308234;NM_152394	Body;Body	ERICH6;ERICH6	0.204349	EB-HF up vs ED-LF	0.565745	-0.585742	-0.0484783	Baseline down vs 30mins	0.0543494	-2.06664	-0.164333	Baseline down vs 3hrs	0.179553	-1.39982	-0.115854	30mins down vs 3hrs	0.00142561	3.80169	0.427515	EB-HF * Baseline up vs ED-LF * Baseline	0.825063	-0.224475	-0.0272657	EB-HF * 30mins down vs ED-LF * 30mins	0.0756076	1.89231	0.212798	EB-HF * 3hrs up vs ED-LF * 3hrs	0.159035	1.47296	0.178912	EB-HF * Baseline up vs EB-HF * 30mins	0.618914	-0.506641	-0.0569739	EB-HF * Baseline down vs EB-HF * 3hrs	0.0688923	-1.94202	-0.235886	EB-HF * 30mins down vs EB-HF * 3hrs	0.0252498	-2.45317	-0.275869	ED-LF * Baseline down vs ED-LF * 30mins	0.0272287	-2.41602	-0.271692	ED-LF * Baseline down vs ED-LF * 3hrs	0.970801	0.0371459	0.00417721	ED-LF * 30mins up vs ED-LF * 3hrs	9.38501	0.237364	2.24318	0.113468	3.77486	0.190946	0.429961	1
275324	cg15471702	METTL3	0.00708505	0.274801	0.131001	0.00708505	-3.06007	ENST00000545319.1;ENST00000538267.1;ENST00000298717.4;ENST00000538267.1;ENST00000298717	3'UTR;1stExon;1stExon;5'UTR;5'UTR	METTL3;METTL3;METTL3;METTL3;METTL3	ENST00000367606.3;ENST00000545319.1;ENST00000545788.1;ENST00000544248.1;ENST00000537163	3'UTR;3'UTR;3'UTR;1stExon;1stExon;1stExon;1stExon;5'UTR;5'UTR;5'UTR;5'UTR;TSS200;1stExo	METTL3;METTL3;METTL3;METTL3;METTL3;METTL3;METTL3;METTL3;METTL3;METTL3;METTL3;METTL3;MET	Unclassified	14:21978758-21979850	Island	chr14:21978945-21979699	NM_019852	TSS200	METTL3	-0.222173	EB-HF down vs ED-LF	0.615131	0.512156	0.0461369	Baseline up vs 30mins	0.266711	-1.14839	-0.0993927	Baseline down vs 3hrs	0.124609	-1.61549	-0.14553	30mins down vs 3hrs	0.00840813	-2.97985	-0.364732	EB-HF * Baseline down vs ED-LF * Baseline	0.0421048	-2.19782	-0.290567	EB-HF * 30mins down vs ED-LF * 30mins	0.928035	-0.0916658	-0.0112199	EB-HF * 3hrs down vs ED-LF * 3hrs	0.946199	0.0684848	0.00905414	EB-HF * Baseline up vs EB-HF * 30mins	0.0375245	-2.25612	-0.276149	EB-HF * Baseline down vs EB-HF * 3hrs	0.0455902	-2.15725	-0.285203	EB-HF * 30mins down vs EB-HF * 3hrs	0.505721	0.679901	0.0832196	ED-LF * Baseline up vs ED-LF * 30mins	0.535759	0.632056	0.0773634	ED-LF * Baseline up vs ED-LF * 3hrs	0.962397	-0.0478455	-0.00585628	ED-LF * 30mins down vs ED-LF * 3hrs	9.36401	0.280577	1.39502	0.0835989	2.29615	0.137601	0.509377	1
277442	cg13372208	NOX3	0.00709156	0.106422	0.0191904	0.00709156	3.05964											NM_015718	Body	NOX3	0.24476	EB-HF up vs ED-LF	0.0664898	-1.96086	-0.194628	Baseline down vs 30mins	0.959952	0.0509593	0.0048596	Baseline up vs 3hrs	0.0605951	2.00982	0.199487	30mins up vs 3hrs	0.00480608	3.24081	0.437064	EB-HF * Baseline up vs ED-LF * Baseline	0.0128254	2.78032	0.405004	EB-HF * 30mins up vs ED-LF * 30mins	0.43518	-0.799234	-0.107787	EB-HF * 3hrs down vs ED-LF * 3hrs	0.23689	-1.22606	-0.178598	EB-HF * Baseline down vs EB-HF * 30mins	0.0554662	2.05606	0.277285	EB-HF * Baseline up vs EB-HF * 3hrs	0.00610459	3.1296	0.455883	EB-HF * 30mins up vs EB-HF * 3hrs	0.136706	-1.56202	-0.210658	ED-LF * Baseline down vs ED-LF * 30mins	0.063644	-1.98399	-0.267566	ED-LF * Baseline down vs ED-LF * 3hrs	0.678335	-0.42197	-0.056908	ED-LF * 30mins down vs ED-LF * 3hrs	9.36138	0.340528	2.56333	0.186486	5.03347	0.366193	0.618389	1
349559	cg03163469	CSMD2	0.00709694	0.0124583	0.162267	0.00709694	3.05928	ENST00000373388.2	5'UTR	CSMD2	ENST00000373388.2	5'UTR	CSMD2					NM_001281956;NM_052896	Body;Body	CSMD2;CSMD2	0.261782	EB-HF up vs ED-LF	0.101316	-1.73234	-0.183924	Baseline down vs 30mins	0.103319	1.72143	0.175596	Baseline up vs 3hrs	0.00351086	3.38623	0.35952	30mins up vs 3hrs	0.00538382	3.18808	0.459907	EB-HF * Baseline up vs ED-LF * Baseline	0.0947298	1.76958	0.275731	EB-HF * 30mins up vs ED-LF * 30mins	0.734635	0.344582	0.0497088	EB-HF * 3hrs up vs ED-LF * 3hrs	0.563355	-0.589385	-0.091836	EB-HF * Baseline down vs EB-HF * 30mins	0.0172305	2.63898	0.380695	EB-HF * Baseline up vs EB-HF * 3hrs	0.0075133	3.03261	0.472531	EB-HF * 30mins up vs EB-HF * 3hrs	0.0727008	-1.91332	-0.276012	ED-LF * Baseline down vs ED-LF * 30mins	0.840376	-0.204519	-0.0295036	ED-LF * Baseline down vs ED-LF * 3hrs	0.105679	1.7088	0.246509	ED-LF * 30mins up vs ED-LF * 3hrs	9.35921	0.389539	5.7391	0.477733	2.02769	0.168788	0.707555	1
243752	cg11249998	NME2	0.00713693	0.137685	0.142793	0.00713693	-3.05666	ENST00000393183.3;ENST00000393190.1;ENST00000514264.2;ENST00000393185.1;ENST00000513177	TSS1500;TSS1500;5'UTR;5'UTR;5'UTR;TSS200;1stExon;5'UTR	NME2;NME1-NME2;NME1-NME2;NME2;NME1-NME2;NME1-NME2;NME2;NME2	ENST00000393183.3;ENST00000393190.1;ENST00000514264.2;ENST00000393185.1;ENST00000513177	TSS1500;TSS1500;5'UTR;5'UTR;5'UTR;TSS200;TSS200;1stExon;5'UTR	NME2;NME1-NME2;NME1-NME2;NME2;NME1-NME2;NME1-NME2;NME1-NME2;NME2;NME2	Promoter_Associated	17:49243078-49245053	Island	chr17:49243620-49244647	NM_002512;NM_001018138;NM_001018136;NM_002512;NM_001018137;NM_001018139	5'UTR;TSS1500;Body;1stExon;5'UTR;TSS1500	NME2;NME2;NME1-NME2;NME2;NME2;NME2	-0.328681	EB-HF down vs ED-LF	0.215822	-1.28559	-0.171521	Baseline down vs 30mins	0.0520843	-2.08871	-0.267739	Baseline down vs 3hrs	0.480602	-0.721176	-0.0962179	30mins down vs 3hrs	0.00251223	-3.5407	-0.641855	EB-HF * Baseline down vs ED-LF * Baseline	0.480646	-0.721103	-0.141195	EB-HF * 30mins down vs ED-LF * 30mins	0.27838	-1.11978	-0.202993	EB-HF * 3hrs down vs ED-LF * 3hrs	0.0458395	-2.15446	-0.421852	EB-HF * Baseline down vs EB-HF * 30mins	0.0155792	-2.6874	-0.487171	EB-HF * Baseline down vs EB-HF * 3hrs	0.742766	-0.333593	-0.0653189	EB-HF * 30mins down vs EB-HF * 3hrs	0.669221	0.434738	0.078809	ED-LF * Baseline up vs ED-LF * 30mins	0.793072	-0.266483	-0.0483079	ED-LF * Baseline down vs ED-LF * 3hrs	0.492653	-0.701221	-0.127117	ED-LF * 30mins down vs ED-LF * 3hrs	9.34315	0.614072	2.23313	0.293542	2.18723	0.287508	1.11731	1
227851	cg04939089	MOB3B	0.00713917	0.441359	0.144964	0.00713917	3.05651	ENST00000262244.5	5'UTR	MOB3B	ENST00000262244.5	5'UTR	MOB3B					NM_024761	5'UTR	MOB3B	0.282028	EB-HF up vs ED-LF	0.647583	-0.465355	-0.0532766	Baseline down vs 30mins	0.4067	0.85081	0.0935844	Baseline up vs 3hrs	0.216781	1.28279	0.146861	30mins up vs 3hrs	0.00441344	3.28034	0.510276	EB-HF * Baseline up vs ED-LF * Baseline	0.109646	1.68812	0.283637	EB-HF * 30mins up vs ED-LF * 30mins	0.741444	0.335377	0.0521697	EB-HF * 3hrs up vs ED-LF * 3hrs	0.725224	0.357355	0.0600425	EB-HF * Baseline up vs EB-HF * 30mins	0.0535742	2.0741	0.322637	EB-HF * Baseline up vs EB-HF * 3hrs	0.136503	1.56288	0.262595	EB-HF * 30mins up vs EB-HF * 3hrs	0.299152	-1.07097	-0.166596	ED-LF * Baseline down vs ED-LF * 30mins	0.395958	-0.870868	-0.135468	ED-LF * Baseline down vs ED-LF * 3hrs	0.843774	0.200103	0.0311272	ED-LF * 30mins up vs ED-LF * 3hrs	9.34225	0.45212	0.858539	0.0830983	2.16827	0.209868	0.822718	1
505705	cg27045794		0.00716631	0.801836	0.151712	0.00716631	-3.05473	ENST00000427337.1;ENST00000444887.1;ENST00000444887.1	TSS200;1stExon;5'UTR	RP11-445P19.1;RP11-445P19.1;RP11-445P19.1	ENST00000427337.1;ENST00000444887.1;ENST00000444887.1	TSS200;1stExon;5'UTR	RP11-445P19.1;RP11-445P19.1;RP11-445P19.1								-0.29617	EB-HF down vs ED-LF	0.815092	-0.237521	-0.0285729	Baseline down vs 30mins	0.516484	-0.662578	-0.0765789	Baseline down vs 3hrs	0.694815	-0.399063	-0.048006	30mins down vs 3hrs	0.00965407	-2.91484	-0.476432	EB-HF * Baseline down vs ED-LF * Baseline	0.952256	-0.0607641	-0.0107277	EB-HF * 30mins down vs ED-LF * 30mins	0.0251317	-2.45547	-0.401349	EB-HF * 3hrs down vs ED-LF * 3hrs	0.156964	-1.48077	-0.261425	EB-HF * Baseline down vs EB-HF * 30mins	0.494495	-0.698196	-0.114121	EB-HF * Baseline down vs EB-HF * 3hrs	0.415647	0.834364	0.147305	EB-HF * 30mins up vs EB-HF * 3hrs	0.228309	1.24979	0.204279	ED-LF * Baseline up vs ED-LF * 30mins	0.814092	-0.238831	-0.0390371	ED-LF * Baseline down vs ED-LF * 3hrs	0.154903	-1.48862	-0.243317	ED-LF * 30mins down vs ED-LF * 3hrs	9.3314	0.498599	0.223745	0.0239105	2.11132	0.225626	0.90835	1
192971	cg14353746	FAM71D	0.00716667	0.666902	0.136058	0.00716667	3.05471	ENST00000311864.3;ENST00000553590.1	5'UTR;TSS1500	FAM71D;FAM71D	ENST00000524532.1;ENST00000311864.3;ENST00000530728.1;ENST00000524914.1;ENST00000534174	5'UTR;5'UTR;5'UTR;5'UTR;5'UTR;TSS1500;TSS1500;1stExon;5'UTR	FAM71D;FAM71D;FAM71D;FAM71D;FAM71D;FAM71D;FAM71D;FAM71D;FAM71D					NM_173526	5'UTR	FAM71D	0.161218	EB-HF up vs ED-LF	0.377573	-0.90605	-0.059331	Baseline down vs 30mins	0.728846	-0.352431	-0.0221729	Baseline down vs 3hrs	0.57783	0.567445	0.0371581	30mins up vs 3hrs	0.00947773	2.92352	0.260118	EB-HF * Baseline up vs ED-LF * Baseline	0.0388727	2.23831	0.215108	EB-HF * 30mins up vs ED-LF * 30mins	0.925642	0.0947233	0.00842792	EB-HF * 3hrs up vs ED-LF * 3hrs	0.706325	-0.383195	-0.0368262	EB-HF * Baseline down vs EB-HF * 30mins	0.26003	1.16519	0.103672	EB-HF * Baseline up vs EB-HF * 3hrs	0.161994	1.46195	0.140498	EB-HF * 30mins up vs EB-HF * 3hrs	0.37056	-0.919771	-0.0818358	ED-LF * Baseline down vs ED-LF * 30mins	0.114515	-1.66361	-0.148018	ED-LF * Baseline down vs ED-LF * 3hrs	0.467133	-0.743836	-0.0661821	ED-LF * 30mins down vs ED-LF * 3hrs	9.33126	0.14774	0.414922	0.0131387	2.24815	0.071189	0.269157	1
9133	cg21547646	RCOR3	0.00718734	0.443671	0.23693	0.00718734	3.05336	ENST00000367005.4	TSS200	RCOR3	ENST00000534478.1;ENST00000533469.1;ENST00000472734.1;ENST00000529572.1;ENST00000367005	5'UTR;5'UTR;5'UTR;TSS200;TSS200;5'UTR	RCOR3;RCOR3;RCOR3;RCOR3;RCOR3;RCOR3			Island	chr1:211432105-211434134	NM_018254;NM_001136225;NM_001136224;NM_001136223	TSS200;Body;Body;Body	RCOR3;RCOR3;RCOR3;RCOR3	0.145279	EB-HF up vs ED-LF	0.311707	-1.04266	-0.0615535	Baseline down vs 30mins	0.852449	0.188847	0.0107112	Baseline up vs 3hrs	0.237609	1.2241	0.0722647	30mins up vs 3hrs	0.00983868	2.9059	0.233091	EB-HF * Baseline up vs ED-LF * Baseline	0.0703009	1.93124	0.167322	EB-HF * 30mins up vs ED-LF * 30mins	0.664333	0.441616	0.0354232	EB-HF * 3hrs up vs ED-LF * 3hrs	0.744761	-0.330904	-0.0286694	EB-HF * Baseline down vs EB-HF * 30mins	0.189838	1.36568	0.109545	EB-HF * Baseline up vs EB-HF * 3hrs	0.129071	1.59528	0.138214	EB-HF * 30mins up vs EB-HF * 3hrs	0.255281	-1.17734	-0.0944376	ED-LF * Baseline down vs ED-LF * 30mins	0.287255	-1.09861	-0.0881224	ED-LF * Baseline down vs ED-LF * 3hrs	0.938166	0.0787303	0.00631517	ED-LF * 30mins up vs ED-LF * 3hrs	9.32303	0.11997	0.85279	0.0219477	1.56916	0.0403844	0.218759	1
167961	cg03064526	NSMCE4A	0.00721856	0.0268126	0.14235	0.00721856	-3.05134	ENST00000489266.1	3'UTR	NSMCE4A	ENST00000492346.1;ENST00000459911.1;ENST00000477289.1;ENST00000483541.1;ENST00000489266	3'UTR;TSS200;TSS200;3'UTR;3'UTR;3'UTR	NSMCE4A;NSMCE4A;NSMCE4A;NSMCE4A;NSMCE4A;NSMCE4A					NM_001167865;NM_017615	Body;Body	NSMCE4A;NSMCE4A	-0.298359	EB-HF down vs ED-LF	0.0210163	2.54286	0.308502	Baseline up vs 30mins	0.858688	-0.180767	-0.0210705	Baseline down vs 3hrs	0.0146599	-2.71653	-0.329572	30mins down vs 3hrs	0.00262712	-3.52008	-0.580259	EB-HF * Baseline down vs ED-LF * Baseline	0.308512	-1.04979	-0.186915	EB-HF * 30mins down vs ED-LF * 30mins	0.448461	-0.775913	-0.127903	EB-HF * 3hrs down vs ED-LF * 3hrs	0.5383	0.628078	0.111829	EB-HF * Baseline up vs EB-HF * 30mins	0.151981	-1.49991	-0.247248	EB-HF * Baseline down vs EB-HF * 3hrs	0.0598036	-2.01672	-0.359078	EB-HF * 30mins down vs EB-HF * 3hrs	0.00701693	3.06458	0.505174	ED-LF * Baseline up vs ED-LF * 30mins	0.230286	1.24426	0.205107	ED-LF * Baseline up vs ED-LF * 3hrs	0.0863618	-1.82032	-0.300066	ED-LF * 30mins down vs ED-LF * 3hrs	9.31065	0.505998	4.51128	0.490341	2.19113	0.238159	0.923883	1
346563	cg12571376		0.00723177	0.0207496	0.00275752	0.00723177	-3.05048														-0.104277	EB-HF down vs ED-LF	0.00914498	-2.94035	-0.124711	Baseline down vs 30mins	0.0303279	-2.36266	-0.0962778	Baseline down vs 3hrs	0.511617	0.670387	0.0284336	30mins up vs 3hrs	0.00029519	-4.5315	-0.261146	EB-HF * Baseline down vs ED-LF * Baseline	0.185201	1.38088	0.0859547	EB-HF * 30mins up vs ED-LF * 30mins	0.0287946	-2.38839	-0.13764	EB-HF * 3hrs down vs ED-LF * 3hrs	0.000169836	-4.79163	-0.298262	EB-HF * Baseline down vs EB-HF * 30mins	0.0138929	-2.74221	-0.158031	EB-HF * Baseline down vs EB-HF * 3hrs	0.0377699	2.25284	0.140231	EB-HF * 30mins up vs EB-HF * 3hrs	0.408506	0.84747	0.0488388	ED-LF * Baseline up vs ED-LF * 30mins	0.557012	-0.599091	-0.034525	ED-LF * Baseline down vs ED-LF * 3hrs	0.166206	-1.44656	-0.0833638	ED-LF * 30mins down vs ED-LF * 3hrs	9.30543	0.0618084	4.90966	0.0652217	8.50334	0.112961	0.112917	1
115378	cg03211233	SIRT1	0.00725634	0.224576	0.0514366	0.00725634	-3.04889	ENST00000212015.6;ENST00000497639.1	TSS1500;TSS1500	SIRT1;SIRT1	ENST00000212015.6;ENST00000497639.1;ENST00000473922.1	TSS1500;TSS1500;TSS1500	SIRT1;SIRT1;SIRT1	Promoter_Associated	10:69644090-69644287	Island	chr10:69644169-69645178	NM_012238;NM_001142498	TSS1500;TSS1500	SIRT1;SIRT1	-0.140442	EB-HF down vs ED-LF	0.11291	1.67159	0.0955365	Baseline up vs 30mins	0.843203	0.200845	0.0110286	Baseline up vs 3hrs	0.157531	-1.47862	-0.0845079	30mins down vs 3hrs	0.00486811	-3.23486	-0.251206	EB-HF * Baseline down vs ED-LF * Baseline	0.0314606	-2.34442	-0.196645	EB-HF * 30mins down vs ED-LF * 30mins	0.736855	0.341578	0.0265255	EB-HF * 3hrs up vs ED-LF * 3hrs	0.427036	0.813756	0.0682561	EB-HF * Baseline up vs EB-HF * 30mins	0.118083	-1.6462	-0.127837	EB-HF * Baseline down vs EB-HF * 3hrs	0.0318788	-2.33784	-0.196093	EB-HF * 30mins down vs EB-HF * 3hrs	0.132177	1.58155	0.122817	ED-LF * Baseline up vs ED-LF * 30mins	0.0704337	1.93024	0.149894	ED-LF * Baseline up vs ED-LF * 3hrs	0.731608	0.348684	0.0270773	ED-LF * 30mins up vs ED-LF * 3hrs	9.29576	0.112115	1.63279	0.0393857	3.5513	0.0856634	0.205034	1
8040	cg18022036		0.00734235	0.0347969	0.0570887	0.00734235	-3.04338														-0.356232	EB-HF down vs ED-LF	0.0112619	2.84204	0.412756	Baseline up vs 30mins	0.324336	1.015	0.141627	Baseline up vs 3hrs	0.0792651	-1.86686	-0.271129	30mins down vs 3hrs	0.00210549	-3.62209	-0.714754	EB-HF * Baseline down vs ED-LF * Baseline	0.845085	0.1984	0.0422876	EB-HF * 30mins up vs ED-LF * 30mins	0.0608126	-2.00794	-0.396231	EB-HF * 3hrs down vs ED-LF * 3hrs	0.874285	0.160622	0.0342353	EB-HF * Baseline up vs EB-HF * 30mins	0.929838	-0.0893623	-0.017634	EB-HF * Baseline down vs EB-HF * 3hrs	0.810643	-0.243355	-0.0518694	EB-HF * 30mins down vs EB-HF * 3hrs	0.000907573	4.00988	0.791277	ED-LF * Baseline up vs ED-LF * 30mins	0.1457	1.52479	0.300889	ED-LF * Baseline up vs ED-LF * 3hrs	0.0236582	-2.48509	-0.490388	ED-LF * 30mins down vs ED-LF * 3hrs	9.26217	0.721335	4.11835	0.641471	3.40439	0.530266	1.32396	1
384792	cg16756674		0.00737966	0.611249	0.0392323	0.00737966	3.04101							Unclassified_Cell_type_specific	10:134790903-134791052	N_Shore	chr10:134791449-134791661				0.284491	EB-HF up vs ED-LF	0.562364	0.590897	0.0685881	Baseline up vs 30mins	0.671853	-0.431044	-0.0480704	Baseline down vs 3hrs	0.328974	-1.00503	-0.116658	30mins down vs 3hrs	0.000946548	3.99047	0.629354	EB-HF * Baseline up vs ED-LF * Baseline	0.237939	1.2232	0.208374	EB-HF * 30mins up vs ED-LF * 30mins	0.921645	0.0998325	0.015745	EB-HF * 3hrs up vs ED-LF * 3hrs	0.119743	1.63826	0.279078	EB-HF * Baseline up vs EB-HF * 30mins	0.119266	1.64053	0.258734	EB-HF * Baseline up vs EB-HF * 3hrs	0.906339	-0.119424	-0.020344	EB-HF * 30mins down vs EB-HF * 3hrs	0.380826	-0.899742	-0.141902	ED-LF * Baseline down vs ED-LF * 30mins	0.0379745	-2.25011	-0.354875	ED-LF * Baseline down vs ED-LF * 3hrs	0.194601	-1.35037	-0.212973	ED-LF * 30mins down vs ED-LF * 3hrs	9.24774	0.460053	0.506784	0.0504226	3.9415	0.39216	0.845709	1
390401	cg27030688	GUCY1A2	0.00743782	0.0602845	0.186083	0.00743782	3.03733											NM_001256424;NM_000855	Body;Body	GUCY1A2;GUCY1A2	0.349211	EB-HF up vs ED-LF	0.030347	-2.36234	-0.336996	Baseline down vs 30mins	0.0566968	-2.04462	-0.280229	Baseline down vs 3hrs	0.69563	0.397936	0.0567668	30mins up vs 3hrs	0.00783423	3.01301	0.584004	EB-HF * Baseline up vs ED-LF * Baseline	0.0722486	1.91666	0.401266	EB-HF * 30mins up vs ED-LF * 30mins	0.751574	0.321737	0.0623615	EB-HF * 3hrs up vs ED-LF * 3hrs	0.256876	-1.17324	-0.245627	EB-HF * Baseline down vs EB-HF * 30mins	0.921414	-0.100128	-0.0194076	EB-HF * Baseline down vs EB-HF * 3hrs	0.294993	1.08054	0.226219	EB-HF * 30mins up vs EB-HF * 3hrs	0.0411048	-2.21003	-0.428364	ED-LF * Baseline down vs ED-LF * 30mins	0.01253	-2.7914	-0.54105	ED-LF * Baseline down vs ED-LF * 3hrs	0.568619	-0.581372	-0.112686	ED-LF * 30mins down vs ED-LF * 3hrs	9.2254	0.693179	3.32835	0.500171	1.85943	0.279427	1.27735	1
526108	cg26586384		0.00744672	0.739481	0.0819249	0.00744672	3.03678	ENST00000313495.1	5'UTR	AC005358.1	ENST00000313495.1	5'UTR	AC005358.1								0.375072	EB-HF up vs ED-LF	0.865276	-0.172249	-0.0263965	Baseline down vs 30mins	0.461491	-0.753445	-0.110933	Baseline down vs 3hrs	0.588375	-0.551637	-0.0845361	30mins down vs 3hrs	0.00321294	3.4272	0.713611	EB-HF * Baseline up vs ED-LF * Baseline	0.0884846	1.80706	0.406413	EB-HF * 30mins up vs ED-LF * 30mins	0.980392	0.0249418	0.00519338	EB-HF * 3hrs up vs ED-LF * 3hrs	0.579063	0.565588	0.127203	EB-HF * Baseline up vs EB-HF * 30mins	0.258785	1.16836	0.243276	EB-HF * Baseline up vs EB-HF * 3hrs	0.612429	0.516104	0.116074	EB-HF * 30mins up vs EB-HF * 3hrs	0.399375	-0.864449	-0.179996	ED-LF * Baseline down vs ED-LF * 30mins	0.0392137	-2.23389	-0.465141	ED-LF * Baseline down vs ED-LF * 3hrs	0.188681	-1.36944	-0.285146	ED-LF * 30mins down vs ED-LF * 3hrs	9.222	0.799651	0.307229	0.0532804	2.90913	0.504508	1.47409	1
41632	cg02072885	LAMP3	0.00746585	0.46869	0.107305	0.00746585	-3.03557	ENST00000466939.1;ENST00000265598.3;ENST00000265598.3;ENST00000486686.1	TSS1500;1stExon;5'UTR;3'UTR	LAMP3;LAMP3;LAMP3;LAMP3	ENST00000466939.1;ENST00000470251.1;ENST00000265598.3;ENST00000265598.3;ENST00000476015	TSS1500;1stExon;1stExon;5'UTR;5'UTR;5'UTR;3'UTR	LAMP3;LAMP3;LAMP3;LAMP3;LAMP3;LAMP3;LAMP3	Unclassified	3:182879953-182880870	Island	chr3:182880277-182880722	NM_014398;NM_014398	5'UTR;1stExon	LAMP3;LAMP3	-0.133439	EB-HF down vs ED-LF	0.321722	1.02066	0.0556685	Baseline up vs 30mins	0.877656	-0.156277	-0.0081892	Baseline down vs 3hrs	0.257828	-1.17081	-0.0638577	30mins down vs 3hrs	0.00578361	-3.15476	-0.233791	EB-HF * Baseline down vs ED-LF * Baseline	0.0560919	-2.05021	-0.16411	EB-HF * 30mins down vs ED-LF * 30mins	0.974371	-0.0326031	-0.00241613	EB-HF * 3hrs down vs ED-LF * 3hrs	0.797834	0.260201	0.0208279	EB-HF * Baseline up vs EB-HF * 30mins	0.112911	-1.67158	-0.123877	EB-HF * Baseline down vs EB-HF * 3hrs	0.0883668	-1.80778	-0.144705	EB-HF * 30mins down vs EB-HF * 3hrs	0.238632	1.22132	0.0905092	ED-LF * Baseline up vs ED-LF * 30mins	0.1651	1.45057	0.107498	ED-LF * Baseline up vs ED-LF * 3hrs	0.821409	0.229251	0.0169892	ED-LF * 30mins up vs ED-LF * 3hrs	9.21471	0.101213	0.792621	0.0174121	2.55258	0.0560744	0.186726	1
716277	cg13284152		0.00756946	0.159201	0.222189	0.00756946	3.02912							Unclassified	6:32212648-32214090						0.235323	EB-HF up vs ED-LF	0.136834	1.56147	0.150511	Baseline up vs 30mins	0.0771216	1.88164	0.174257	Baseline up vs 3hrs	0.808361	0.246351	0.0237459	30mins up vs 3hrs	0.00431078	3.29125	0.431051	EB-HF * Baseline up vs ED-LF * Baseline	0.437684	0.794804	0.112435	EB-HF * 30mins up vs ED-LF * 30mins	0.231594	1.24063	0.162483	EB-HF * 3hrs up vs ED-LF * 3hrs	0.0427473	2.19011	0.309819	EB-HF * Baseline up vs EB-HF * 30mins	0.0307471	2.35583	0.308541	EB-HF * Baseline up vs EB-HF * 3hrs	0.992895	-0.00903646	-0.00127832	EB-HF * 30mins down vs EB-HF * 3hrs	0.947233	-0.0671667	-0.00879675	ED-LF * Baseline down vs ED-LF * 30mins	0.76391	0.305213	0.0399734	ED-LF * Baseline up vs ED-LF * 3hrs	0.714212	0.372379	0.0487701	ED-LF * 30mins up vs ED-LF * 3hrs	9.17557	0.314775	2.05134	0.140746	1.64554	0.112903	0.583197	1
542198	cg22696680		0.00757386	0.0698521	0.104415	0.00757386	3.02885	ENST00000508719.1;ENST00000510274.1	TSS200;5'UTR	CTC-467M3.3;CTC-467M3.1	ENST00000508719.1;ENST00000510274.1	TSS200;5'UTR	CTC-467M3.3;CTC-467M3.1								0.303258	EB-HF up vs ED-LF	0.0411536	-2.20943	-0.274474	Baseline down vs 30mins	0.972252	-0.0352992	-0.00421313	Baseline down vs 3hrs	0.0439895	2.17551	0.270261	30mins up vs 3hrs	0.00656528	3.09566	0.522527	EB-HF * Baseline up vs ED-LF * Baseline	0.0476584	2.1345	0.389157	EB-HF * 30mins up vs ED-LF * 30mins	0.991105	-0.0113134	-0.00190962	EB-HF * 3hrs down vs ED-LF * 3hrs	0.270211	-1.13971	-0.207789	EB-HF * Baseline down vs EB-HF * 30mins	0.144774	1.52853	0.258005	EB-HF * Baseline up vs EB-HF * 3hrs	0.0205041	2.55485	0.465794	EB-HF * 30mins up vs EB-HF * 3hrs	0.0592989	-2.02116	-0.341159	ED-LF * Baseline down vs ED-LF * 30mins	0.132888	-1.57845	-0.266431	ED-LF * Baseline down vs ED-LF * 3hrs	0.663553	0.442715	0.0747273	ED-LF * 30mins up vs ED-LF * 3hrs	9.17392	0.522751	3.12513	0.356154	2.58814	0.294956	0.968699	1
81394	cg23892192		0.00759745	0.00686595	0.0193781	0.00759745	3.02739														0.201056	EB-HF up vs ED-LF	0.158023	1.47677	0.121688	Baseline up vs 30mins	0.0381832	-2.24735	-0.17792	Baseline down vs 3hrs	0.00204309	-3.63595	-0.299607	30mins down vs 3hrs	0.000516544	4.27071	0.478155	EB-HF * Baseline up vs ED-LF * Baseline	0.271458	1.13664	0.137456	EB-HF * 30mins up vs ED-LF * 30mins	0.912806	-0.111142	-0.0124436	EB-HF * 3hrs down vs ED-LF * 3hrs	0.0272916	2.41488	0.292037	EB-HF * Baseline up vs EB-HF * 30mins	0.55524	0.601813	0.0673799	EB-HF * Baseline up vs EB-HF * 3hrs	0.0806179	-1.85771	-0.224657	EB-HF * 30mins down vs EB-HF * 3hrs	0.669298	-0.43463	-0.0486618	ED-LF * Baseline down vs ED-LF * 30mins	0.00149421	-3.78004	-0.423219	ED-LF * Baseline down vs ED-LF * 3hrs	0.00383484	-3.34541	-0.374557	ED-LF * 30mins down vs ED-LF * 3hrs	9.1651	0.229776	6.77301	0.339609	5.01797	0.251609	0.426203	1
388355	cg09030888	LINC01304	0.00760201	0.25606	0.172638	0.00760201	3.02711	ENST00000431730.1;ENST00000425949.1;ENST00000453880.1;ENST00000454455.1	TSS1500;TSS1500;TSS1500;TSS1500	AC107070.1;AC107070.1;AC107070.1;AC107070.1	ENST00000431730.1;ENST00000425949.1;ENST00000453880.1;ENST00000454455.1	TSS1500;TSS1500;TSS1500;TSS1500	AC107070.1;AC107070.1;AC107070.1;AC107070.1					NR_037881	TSS1500	LINC01304	0.15616	EB-HF up vs ED-LF	0.252562	-1.18437	-0.0758078	Baseline down vs 30mins	0.607154	0.523838	0.0322138	Baseline up vs 3hrs	0.109737	1.68766	0.108022	30mins up vs 3hrs	0.00448593	3.27279	0.284629	EB-HF * Baseline up vs ED-LF * Baseline	0.733243	0.346467	0.0325458	EB-HF * 30mins up vs ED-LF * 30mins	0.0999711	1.73977	0.151304	EB-HF * 3hrs up vs ED-LF * 3hrs	0.599741	0.534761	0.0502335	EB-HF * Baseline up vs EB-HF * 30mins	0.271344	1.13692	0.0988759	EB-HF * Baseline up vs EB-HF * 3hrs	0.611255	0.517823	0.0486424	EB-HF * 30mins up vs EB-HF * 3hrs	0.0329763	-2.32095	-0.201849	ED-LF * Baseline down vs ED-LF * 30mins	0.696958	-0.396101	-0.0344482	ED-LF * Baseline down vs ED-LF * 3hrs	0.0711485	1.92485	0.167401	ED-LF * 30mins up vs ED-LF * 3hrs	9.1634	0.138614	1.47759	0.0447029	1.95123	0.0590323	0.257158	1
550485	cg02651638	FYTTD1	0.00760873	0.212953	0.0636219	0.00760873	-3.0267	ENST00000467303.1;ENST00000273582.5;ENST00000241502.3;ENST00000424384.2;ENST00000273582	3'UTR;5'UTR;TSS1500;TSS1500;1stExon;1stExon;TSS200	KIAA0226;KIAA0226;FYTTD1;FYTTD1;KIAA0226;KIAA0226;FYTTD1	ENST00000467303.1;ENST00000273582.5;ENST00000428738.1;ENST00000241502.3;ENST00000412924	3'UTR;5'UTR;5'UTR;TSS1500;TSS1500;TSS1500;TSS1500;TSS1500;1stExon;1stExon;TSS200;TSS200	KIAA0226;KIAA0226;FYTTD1;FYTTD1;FYTTD1;FYTTD1;FYTTD1;FYTTD1;KIAA0226;KIAA0226;FYTTD1;KI			Island	chr3:197476262-197477556	NM_001011537;NM_001145642;NM_001145642;NM_032288;NR_027840	TSS200;1stExon;5'UTR;TSS1500;TSS1500	FYTTD1;KIAA0226;KIAA0226;FYTTD1;FYTTD1	-0.213151	EB-HF down vs ED-LF	0.0835073	-1.83862	-0.160655	Baseline down vs 30mins	0.44239	-0.786519	-0.0660285	Baseline down vs 3hrs	0.293949	1.08296	0.094627	30mins up vs 3hrs	0.00132417	-3.83569	-0.455388	EB-HF * Baseline down vs ED-LF * Baseline	0.848494	-0.193975	-0.0248747	EB-HF * 30mins down vs ED-LF * 30mins	0.197616	-1.34084	-0.159189	EB-HF * 3hrs down vs ED-LF * 3hrs	0.00932056	-2.9314	-0.375912	EB-HF * Baseline down vs EB-HF * 30mins	0.0890484	-1.80358	-0.214128	EB-HF * Baseline down vs EB-HF * 3hrs	0.224126	1.26161	0.161784	EB-HF * 30mins up vs EB-HF * 3hrs	0.651416	0.459899	0.054601	ED-LF * Baseline up vs ED-LF * 30mins	0.498726	0.691274	0.0820706	ED-LF * Baseline up vs ED-LF * 3hrs	0.819786	0.231374	0.0274696	ED-LF * 30mins up vs ED-LF * 3hrs	9.16089	0.258252	1.69634	0.095642	3.2536	0.183442	0.479241	1
343441	cg19941225	SAMD12	0.00762254	0.0402337	0.127208	0.00762254	3.02585											NR_109794;NM_001101676;NM_207506	Body;Body;Body	SAMD12;SAMD12;SAMD12	0.301082	EB-HF up vs ED-LF	0.0250464	-2.45714	-0.303357	Baseline down vs 30mins	0.98983	-0.0129351	-0.00153431	Baseline down vs 3hrs	0.025688	2.44471	0.301823	30mins up vs 3hrs	0.00897908	2.94897	0.494684	EB-HF * Baseline up vs ED-LF * Baseline	0.0413213	2.20736	0.39995	EB-HF * 30mins up vs ED-LF * 30mins	0.959652	0.0513412	0.00861239	EB-HF * 3hrs up vs ED-LF * 3hrs	0.175752	-1.41283	-0.25599	EB-HF * Baseline down vs EB-HF * 30mins	0.168122	1.43967	0.241502	EB-HF * Baseline up vs EB-HF * 3hrs	0.0137916	2.74571	0.497491	EB-HF * 30mins up vs EB-HF * 3hrs	0.051877	-2.09078	-0.350724	ED-LF * Baseline down vs ED-LF * 30mins	0.163078	-1.45796	-0.24457	ED-LF * Baseline down vs ED-LF * 3hrs	0.535273	0.632817	0.106154	ED-LF * 30mins up vs ED-LF * 3hrs	9.15575	0.515276	3.90466	0.4395	2.33354	0.262658	0.956743	1
508697	cg13995297	DPP6	0.00769613	0.701835	0.0729142	0.00769613	3.02135	ENST00000404039.1	TSS1500	DPP6	ENST00000404039.1	TSS1500	DPP6			N_Shore	chr7:153583317-153585666	NM_001039350	TSS1500	DPP6	0.281266	EB-HF up vs ED-LF	0.406959	-0.850329	-0.0982177	Baseline down vs 30mins	0.686198	-0.411012	-0.0456117	Baseline down vs 3hrs	0.654555	0.455442	0.052606	30mins up vs 3hrs	0.0017786	3.6998	0.580651	EB-HF * Baseline up vs ED-LF * Baseline	0.931392	0.087378	0.0148119	EB-HF * 30mins up vs ED-LF * 30mins	0.131996	1.58235	0.248335	EB-HF * 3hrs up vs ED-LF * 3hrs	0.291101	1.08958	0.184702	EB-HF * Baseline up vs EB-HF * 30mins	0.452967	0.768099	0.120546	EB-HF * Baseline up vs EB-HF * 3hrs	0.709771	-0.378463	-0.0641555	EB-HF * 30mins down vs EB-HF * 3hrs	0.0265463	-2.42854	-0.381137	ED-LF * Baseline down vs ED-LF * 30mins	0.19492	-1.34936	-0.21177	ED-LF * Baseline down vs ED-LF * 3hrs	0.295582	1.07918	0.169367	ED-LF * 30mins up vs ED-LF * 3hrs	9.12854	0.449681	0.361534	0.035619	3.0666	0.302127	0.837437	1
141761	cg09243106	SLC8A2	0.00779631	0.269536	0.0147115	0.00779631	-3.01529	ENST00000539381.1;ENST00000542837.1;ENST00000391903.2	5'UTR;5'UTR;5'UTR	SLC8A2;SLC8A2;SLC8A2	ENST00000539381.1;ENST00000542837.1;ENST00000391903.2	5'UTR;5'UTR;5'UTR	SLC8A2;SLC8A2;SLC8A2			Island	chr19:47969091-47969519	NM_015063	Body	SLC8A2	-0.216918	EB-HF down vs ED-LF	0.122468	-1.62541	-0.145083	Baseline down vs 30mins	0.259598	-1.16629	-0.100018	Baseline down vs 3hrs	0.620127	0.504877	0.0450649	30mins up vs 3hrs	0.00451008	-3.2703	-0.396619	EB-HF * Baseline down vs ED-LF * Baseline	0.0121526	-2.80593	-0.367568	EB-HF * 30mins down vs ED-LF * 30mins	0.362724	0.935313	0.113434	EB-HF * 3hrs up vs ED-LF * 3hrs	0.239704	-1.21842	-0.159609	EB-HF * Baseline down vs EB-HF * 30mins	0.00939809	-2.9275	-0.355045	EB-HF * Baseline down vs EB-HF * 3hrs	0.154045	-1.49192	-0.195436	EB-HF * 30mins down vs EB-HF * 3hrs	0.296744	-1.0765	-0.130557	ED-LF * Baseline down vs ED-LF * 30mins	0.218386	1.27811	0.155009	ED-LF * Baseline up vs ED-LF * 3hrs	0.0308227	2.35461	0.285566	ED-LF * 30mins up vs ED-LF * 3hrs	9.09195	0.267461	1.41757	0.083402	5.46332	0.321432	0.500094	1
770867	cg05571316	ADAMTS2	0.00784839	0.983827	0.101993	0.00784839	-3.01217											NM_014244;NM_021599	Body;Body	ADAMTS2;ADAMTS2	-0.297464	EB-HF down vs ED-LF	0.859572	0.179623	0.0220092	Baseline up vs 30mins	0.918907	0.103334	0.0121648	Baseline up vs 3hrs	0.936902	-0.0803434	-0.00984446	30mins down vs 3hrs	0.00190416	-3.66839	-0.610732	EB-HF * Baseline down vs ED-LF * Baseline	0.60148	-0.532192	-0.0957013	EB-HF * 30mins down vs ED-LF * 30mins	0.279546	-1.11697	-0.185959	EB-HF * 3hrs down vs ED-LF * 3hrs	0.20774	-1.30964	-0.235506	EB-HF * Baseline down vs EB-HF * 30mins	0.245599	-1.20264	-0.200222	EB-HF * Baseline down vs EB-HF * 3hrs	0.846768	0.196216	0.0352844	EB-HF * 30mins up vs EB-HF * 3hrs	0.111441	1.67898	0.279525	ED-LF * Baseline up vs ED-LF * 30mins	0.195103	1.34878	0.224551	ED-LF * Baseline up vs ED-LF * 3hrs	0.745284	-0.330199	-0.0549734	ED-LF * 30mins down vs ED-LF * 3hrs	9.07315	0.502967	0.0163211	0.00180952	2.6188	0.290345	0.94239	1
693874	cg12485906	IQCH	0.00785262	0.425865	0.0712533	0.00785262	-3.01191	ENST00000358767.3;ENST00000546225.1	5'UTR;5'UTR	IQCH;IQCH	ENST00000358767.3;ENST00000546225.1	5'UTR;5'UTR	IQCH;IQCH					NM_001031715;NM_022784	Body;Body	IQCH;IQCH	-0.259269	EB-HF down vs ED-LF	0.419006	0.828249	0.0884617	Baseline up vs 30mins	0.203717	1.32189	0.135647	Baseline up vs 3hrs	0.664214	0.441783	0.047185	30mins up vs 3hrs	0.00437766	-3.28411	-0.476592	EB-HF * Baseline down vs ED-LF * Baseline	0.0541693	-2.06836	-0.324211	EB-HF * 30mins down vs ED-LF * 30mins	0.875963	0.158458	0.0229955	EB-HF * 3hrs up vs ED-LF * 3hrs	0.938513	0.0782877	0.0122714	EB-HF * Baseline up vs EB-HF * 30mins	0.442363	-0.786567	-0.114147	EB-HF * Baseline down vs EB-HF * 3hrs	0.431089	-0.806507	-0.126418	EB-HF * 30mins down vs EB-HF * 3hrs	0.272293	1.13459	0.164652	ED-LF * Baseline up vs ED-LF * 30mins	0.0166318	2.656	0.38544	ED-LF * Baseline up vs ED-LF * 3hrs	0.146538	1.52141	0.220788	ED-LF * 30mins up vs ED-LF * 3hrs	9.07162	0.382096	0.897969	0.0756447	3.098	0.260975	0.716038	1
783889	cg11028701		0.00788781	0.251129	0.330091	0.00788781	3.00982														0.228978	EB-HF up vs ED-LF	0.370504	-0.919882	-0.0868306	Baseline down vs 30mins	0.409559	0.845529	0.076681	Baseline up vs 3hrs	0.101334	1.73224	0.163512	30mins up vs 3hrs	0.00753315	3.03137	0.388789	EB-HF * Baseline up vs ED-LF * Baseline	0.42795	0.812117	0.112504	EB-HF * 30mins up vs ED-LF * 30mins	0.165961	1.44745	0.185643	EB-HF * 3hrs up vs ED-LF * 3hrs	0.715659	0.3704	0.051312	EB-HF * Baseline up vs EB-HF * 30mins	0.182511	1.38984	0.178254	EB-HF * Baseline up vs EB-HF * 3hrs	0.372304	0.916342	0.126942	EB-HF * 30mins up vs EB-HF * 3hrs	0.0974197	-1.75411	-0.224973	ED-LF * Baseline down vs ED-LF * 30mins	0.848412	-0.194082	-0.024892	ED-LF * Baseline down vs ED-LF * 3hrs	0.137175	1.56003	0.200081	ED-LF * 30mins up vs ED-LF * 3hrs	9.059	0.298029	1.50044	0.0987253	1.1839	0.0778974	0.559278	1
292851	cg17811608		0.00792258	0.568822	0.370203	0.00792258	3.00776							Unclassified	2:437762-438928						0.311063	EB-HF up vs ED-LF	0.355335	0.950179	0.121926	Baseline up vs 30mins	0.377114	0.906942	0.111812	Baseline up vs 3hrs	0.938098	-0.0788177	-0.0101138	30mins down vs 3hrs	0.00890113	2.95307	0.514872	EB-HF * Baseline up vs ED-LF * Baseline	0.414204	0.837001	0.157625	EB-HF * 30mins up vs ED-LF * 30mins	0.153193	1.49521	0.260691	EB-HF * 3hrs up vs ED-LF * 3hrs	0.128922	1.59594	0.30055	EB-HF * Baseline up vs EB-HF * 30mins	0.188438	1.37024	0.238903	EB-HF * Baseline up vs EB-HF * 3hrs	0.747399	-0.327351	-0.0616471	EB-HF * 30mins down vs EB-HF * 3hrs	0.749005	-0.32519	-0.0566973	ED-LF * Baseline down vs ED-LF * 30mins	0.931197	-0.087627	-0.0152779	ED-LF * Baseline down vs ED-LF * 3hrs	0.81506	0.237563	0.0414194	ED-LF * 30mins up vs ED-LF * 3hrs	9.04659	0.550005	0.583332	0.0709296	1.05412	0.128174	1.03355	1
560352	cg06773054	MYO1E	0.00795681	0.958226	0.263308	0.00795681	-3.00573	ENST00000560248.1	TSS200	RP11-429D19.1	ENST00000560248.1	TSS200	RP11-429D19.1					NM_004998	Body	MYO1E	-0.202413	EB-HF down vs ED-LF	0.801175	0.2558	0.0213734	Baseline up vs 30mins	0.807635	0.247304	0.0198529	Baseline up vs 3hrs	0.985693	-0.0181974	-0.00152048	30mins down vs 3hrs	0.0072046	-3.05224	-0.346519	EB-HF * Baseline down vs ED-LF * Baseline	0.612479	-0.516031	-0.0632786	EB-HF * 30mins down vs ED-LF * 30mins	0.100087	-1.73912	-0.197441	EB-HF * 3hrs down vs ED-LF * 3hrs	0.34054	-0.9806	-0.120247	EB-HF * Baseline down vs EB-HF * 30mins	0.636169	-0.481689	-0.0546858	EB-HF * Baseline down vs EB-HF * 3hrs	0.59982	0.534643	0.0655609	EB-HF * 30mins up vs EB-HF * 3hrs	0.169234	1.4357	0.162993	ED-LF * Baseline up vs ED-LF * 30mins	0.417257	0.83143	0.0943916	ED-LF * Baseline up vs ED-LF * 3hrs	0.553646	-0.604266	-0.0686018	ED-LF * 30mins down vs ED-LF * 3hrs	9.03444	0.232888	0.0427792	0.00220551	1.44488	0.0744916	0.438222	1
568560	cg19544746	ACOX3	0.00798143	0.230956	0.239514	0.00798143	3.00429				ENST00000510365.1	3'UTR	ACOX3	Unclassified	4:8404798-8405295			NM_001101667;NM_003501	Body;Body	ACOX3;ACOX3	0.2842	EB-HF up vs ED-LF	0.957344	0.0542814	0.00637117	Baseline up vs 30mins	0.129355	1.59401	0.179754	Baseline up vs 3hrs	0.157909	1.4772	0.173383	30mins up vs 3hrs	0.00535689	3.19041	0.508803	EB-HF * Baseline up vs ED-LF * Baseline	0.223729	1.26274	0.217515	EB-HF * 30mins up vs ED-LF * 30mins	0.439366	0.791836	0.126281	EB-HF * 3hrs up vs ED-LF * 3hrs	0.389819	0.882492	0.152015	EB-HF * Baseline up vs EB-HF * 30mins	0.0326169	2.32643	0.371015	EB-HF * Baseline up vs EB-HF * 3hrs	0.22072	1.27136	0.219	EB-HF * 30mins up vs EB-HF * 3hrs	0.394669	-0.8733	-0.139273	ED-LF * Baseline down vs ED-LF * 30mins	0.943323	-0.0721515	-0.0115066	ED-LF * Baseline down vs ED-LF * 3hrs	0.434101	0.801148	0.127766	ED-LF * 30mins up vs ED-LF * 3hrs	9.02573	0.45911	1.59945	0.162718	1.55631	0.158329	0.864736	1
684092	cg04890277	NACAD	0.0080195	0.611319	0.167304	0.0080195	3.00205							Unclassified_Cell_type_specific	7:45125521-45125683	N_Shelf	chr7:45127979-45128263	NM_001146334	Body	NACAD	0.160761	EB-HF up vs ED-LF	0.335869	0.990395	0.0658045	Baseline up vs 30mins	0.534684	0.633742	0.0404556	Baseline up vs 3hrs	0.707547	-0.381516	-0.0253489	30mins down vs 3hrs	0.00961438	2.91678	0.26332	EB-HF * Baseline up vs ED-LF * Baseline	0.925733	0.0946077	0.00922531	EB-HF * 30mins up vs ED-LF * 30mins	0.0328265	2.32323	0.209736	EB-HF * 3hrs up vs ED-LF * 3hrs	0.0644017	1.97774	0.192852	EB-HF * Baseline up vs EB-HF * 30mins	0.466508	0.744898	0.0672477	EB-HF * Baseline up vs EB-HF * 3hrs	0.214968	-1.2881	-0.125604	EB-HF * 30mins down vs EB-HF * 3hrs	0.506659	-0.678384	-0.061243	ED-LF * Baseline down vs ED-LF * 30mins	0.881482	0.151348	0.0136634	ED-LF * Baseline up vs ED-LF * 3hrs	0.41819	0.829732	0.0749064	ED-LF * 30mins up vs ED-LF * 3hrs	9.01233	0.146902	0.506662	0.0165174	1.98989	0.0648712	0.277103	1
585440	cg13790837		0.00802823	0.0814843	0.211072	0.00802823	3.00154									N_Shelf	chr10:13628789-13629266				0.220103	EB-HF up vs ED-LF	0.15225	1.49886	0.136373	Baseline up vs 30mins	0.359951	-0.940868	-0.0822459	Baseline down vs 3hrs	0.0279667	-2.40282	-0.218619	30mins down vs 3hrs	0.00421685	3.30145	0.408137	EB-HF * Baseline up vs ED-LF * Baseline	0.322496	1.01898	0.136063	EB-HF * 30mins up vs ED-LF * 30mins	0.360778	0.939208	0.116108	EB-HF * 3hrs up vs ED-LF * 3hrs	0.0571916	2.04009	0.27241	EB-HF * Baseline up vs EB-HF * 30mins	0.612618	0.515828	0.0637685	EB-HF * Baseline up vs EB-HF * 3hrs	0.136588	-1.56252	-0.208641	EB-HF * 30mins down vs EB-HF * 3hrs	0.997864	0.0027163	0.000335798	ED-LF * Baseline up vs ED-LF * 30mins	0.0823166	-1.84642	-0.22826	ED-LF * Baseline down vs ED-LF * 3hrs	0.0819053	-1.84913	-0.228596	ED-LF * 30mins down vs ED-LF * 3hrs	9.00926	0.275373	2.91637	0.17828	1.70699	0.10435	0.519613	1
343571	cg04880992	MIER1	0.00808937	0.000838837	1.50302e-05	0.00808937	2.99798											NM_001077704;NM_001146111;NM_001077703;NM_001077700;NM_001146110;NM_001077702;NM_001146	Body;Body;Body;Body;Body;Body;Body;Body;Body;Body	MIER1;MIER1;MIER1;MIER1;MIER1;MIER1;MIER1;MIER1;MIER1;MIER1	0.104761	EB-HF up vs ED-LF	0.00490932	-3.23095	-0.140084	Baseline down vs 30mins	0.166606	1.44512	0.0601977	Baseline up vs 3hrs	0.000244749	4.61937	0.200281	30mins up vs 3hrs	0.00372213	3.35921	0.197892	EB-HF * Baseline up vs ED-LF * Baseline	6.20425e-05	5.27382	0.335575	EB-HF * 30mins up vs ED-LF * 30mins	0.00169992	-3.72064	-0.219184	EB-HF * 3hrs down vs ED-LF * 3hrs	0.00438422	-3.28342	-0.208925	EB-HF * Baseline down vs EB-HF * 30mins	0.000276714	4.56178	0.268736	EB-HF * Baseline up vs EB-HF * 3hrs	8.58468e-07	7.50681	0.477661	EB-HF * 30mins up vs EB-HF * 3hrs	0.243087	-1.20933	-0.0712419	ED-LF * Baseline down vs ED-LF * 30mins	0.0221138	-2.51807	-0.14834	ED-LF * Baseline down vs ED-LF * 3hrs	0.208039	-1.30874	-0.0770983	ED-LF * 30mins down vs ED-LF * 3hrs	8.98791	0.0623837	11.0587	0.153513	22.8931	0.317795	0.117994	1
638167	cg24382417		0.0081038	0.535583	0.168781	0.0081038	-2.99715									S_Shore	chr10:22764708-22767050				-0.454328	EB-HF down vs ED-LF	0.567929	0.58242	0.109543	Baseline up vs 30mins	0.271068	1.1376	0.205568	Baseline up vs 3hrs	0.616232	0.51055	0.0960252	30mins up vs 3hrs	0.00493787	-3.22826	-0.824991	EB-HF * Baseline down vs ED-LF * Baseline	0.136846	-1.56142	-0.430998	EB-HF * 30mins down vs ED-LF * 30mins	0.680691	-0.418681	-0.106995	EB-HF * 3hrs down vs ED-LF * 3hrs	0.755232	-0.316828	-0.0874537	EB-HF * Baseline down vs EB-HF * 30mins	0.55617	-0.600384	-0.15343	EB-HF * Baseline down vs EB-HF * 3hrs	0.813948	-0.239019	-0.0659762	EB-HF * 30mins down vs EB-HF * 3hrs	0.246781	1.19951	0.306539	ED-LF * Baseline up vs ED-LF * 30mins	0.0411729	2.20919	0.564565	ED-LF * Baseline up vs ED-LF * 3hrs	0.326805	1.00968	0.258027	ED-LF * 30mins up vs ED-LF * 3hrs	8.9829	1.1733	0.647904	0.169252	1.97905	0.516987	2.22045	1
286463	ch.2.117200887F		0.00810969	0.606727	0.0345201	0.00810969	2.99681														0.411017	EB-HF up vs ED-LF	0.812553	0.240849	0.0409857	Baseline up vs 30mins	0.340789	0.980082	0.160239	Baseline up vs 3hrs	0.49292	0.700783	0.119253	30mins up vs 3hrs	0.000955745	3.98601	0.921636	EB-HF * Baseline up vs ED-LF * Baseline	0.221823	1.26819	0.316722	EB-HF * 30mins up vs ED-LF * 30mins	0.981956	-0.0229522	-0.00530696	EB-HF * 3hrs down vs ED-LF * 3hrs	0.186929	1.37518	0.343442	EB-HF * Baseline up vs EB-HF * 30mins	0.0152543	2.6975	0.62371	EB-HF * Baseline up vs EB-HF * 3hrs	0.277368	1.12222	0.280268	EB-HF * 30mins up vs EB-HF * 3hrs	0.273823	-1.13084	-0.261471	ED-LF * Baseline down vs ED-LF * 30mins	0.20714	-1.31146	-0.303232	ED-LF * Baseline down vs ED-LF * 3hrs	0.858806	-0.180615	-0.0417613	ED-LF * 30mins down vs ED-LF * 3hrs	8.98086	0.960262	0.514655	0.110057	4.13021	0.88323	1.81769	1
528240	cg17395226	NIPAL4	0.00816603	0.925464	0.0411885	0.00816603	2.99356	ENST00000521390.1	5'UTR	NIPAL4	ENST00000519499.1;ENST00000519946.1;ENST00000517951.1;ENST00000521390.1;ENST00000519946	TSS1500;1stExon;3'UTR;5'UTR;5'UTR	CTB-109A12.1;NIPAL4;ADAM19;NIPAL4;NIPAL4	Unclassified_Cell_type_specific	5:156886966-156887528	S_Shore	chr5:156886969-156887440	NM_001099287	Body	NIPAL4	0.169384	EB-HF up vs ED-LF	0.740314	0.336903	0.0236524	Baseline up vs 30mins	0.736651	0.341853	0.0230584	Baseline up vs 3hrs	0.993348	-0.00846088	-0.000594	30mins down vs 3hrs	0.00102516	3.95366	0.377142	EB-HF * Baseline up vs ED-LF * Baseline	0.25829	1.16962	0.12051	EB-HF * 30mins up vs ED-LF * 30mins	0.913636	0.110078	0.0105004	EB-HF * 3hrs up vs ED-LF * 3hrs	0.158509	1.47494	0.151968	EB-HF * Baseline up vs EB-HF * 30mins	0.0450348	2.16352	0.206379	EB-HF * Baseline up vs EB-HF * 3hrs	0.604262	0.52809	0.054411	EB-HF * 30mins up vs EB-HF * 3hrs	0.287849	-1.09721	-0.104663	ED-LF * Baseline down vs ED-LF * 30mins	0.111226	-1.68007	-0.160262	ED-LF * Baseline down vs ED-LF * 3hrs	0.567641	-0.582857	-0.055599	ED-LF * 30mins down vs ED-LF * 3hrs	8.9614	0.163086	0.0778141	0.00283223	3.87048	0.140875	0.309377	1
202858	cg08053504	SMG6	0.00820194	0.377899	0.0168608	0.00820194	-2.9915				ENST00000572369.1;ENST00000575176.1;ENST00000572205.1	3'UTR;3'UTR;3'UTR	SMG6;SMG6;SMG6					NM_001256828;NM_001256827;NM_017575	Body;Body;Body	SMG6;SMG6;SMG6	-0.177472	EB-HF down vs ED-LF	0.580262	0.563786	0.0414994	Baseline up vs 30mins	0.171081	1.42914	0.10107	Baseline up vs 3hrs	0.429529	0.809292	0.0595707	30mins up vs 3hrs	0.000581051	-4.21613	-0.421672	EB-HF * Baseline down vs ED-LF * Baseline	0.632092	0.487557	0.0526697	EB-HF * 30mins up vs ED-LF * 30mins	0.120659	-1.63391	-0.163414	EB-HF * 3hrs down vs ED-LF * 3hrs	0.0877989	-1.81131	-0.195672	EB-HF * Baseline down vs EB-HF * 30mins	0.782442	-0.280549	-0.0280589	EB-HF * Baseline down vs EB-HF * 3hrs	0.139181	1.55157	0.167613	EB-HF * 30mins up vs EB-HF * 3hrs	0.0126649	2.78631	0.27867	ED-LF * Baseline up vs ED-LF * 30mins	0.0342729	2.30166	0.230199	ED-LF * Baseline up vs ED-LF * 3hrs	0.634114	-0.484644	-0.0484713	ED-LF * 30mins down vs ED-LF * 3hrs	8.94908	0.179032	1.03102	0.0412526	5.2411	0.209704	0.340097	1
115088	cg23970798	ZNF2	0.00820441	0.788887	0.109112	0.00820441	-2.99136	ENST00000398107.2;ENST00000398107.2;ENST00000340539.5;ENST00000340539.5;ENST00000425369	1stExon;5'UTR;1stExon;5'UTR;1stExon;5'UTR;TSS200;TSS200	ZNF2;ZNF2;ZNF2;ZNF2;ZNF2;ZNF2;ZNF2;ZNF2	ENST00000398107.2;ENST00000398107.2;ENST00000340539.5;ENST00000340539.5;ENST00000425369	1stExon;5'UTR;1stExon;5'UTR;1stExon;5'UTR;TSS200;TSS1500;TSS200	ZNF2;ZNF2;ZNF2;ZNF2;ZNF2;ZNF2;ZNF2;ZNF514;ZNF2	Promoter_Associated	2:95830826-95832301	Island	chr2:95831157-95831833	NM_001017396;NM_001017396;NM_021088;NM_021088	1stExon;5'UTR;1stExon;5'UTR	ZNF2;ZNF2;ZNF2;ZNF2	-0.164261	EB-HF down vs ED-LF	0.750759	0.322832	0.0219952	Baseline up vs 30mins	0.706296	-0.383234	-0.0250862	Baseline down vs 3hrs	0.498874	-0.691031	-0.0470814	30mins down vs 3hrs	0.00599608	-3.13795	-0.290491	EB-HF * Baseline down vs ED-LF * Baseline	0.0613374	-2.00343	-0.200324	EB-HF * 30mins down vs ED-LF * 30mins	0.983285	-0.0212604	-0.00196815	EB-HF * 3hrs down vs ED-LF * 3hrs	0.820146	-0.230903	-0.0230882	EB-HF * Baseline down vs EB-HF * 30mins	0.0849453	-1.82933	-0.169348	EB-HF * Baseline down vs EB-HF * 3hrs	0.161784	-1.46273	-0.146259	EB-HF * 30mins down vs EB-HF * 3hrs	0.478553	0.7246	0.0670786	ED-LF * Baseline up vs ED-LF * 30mins	0.215221	1.28736	0.119175	ED-LF * Baseline up vs ED-LF * 3hrs	0.580945	0.562759	0.0520965	ED-LF * 30mins up vs ED-LF * 3hrs	8.94823	0.153369	0.240471	0.00824317	2.53088	0.0867568	0.291374	1
516166	cg07874106		0.00824516	0.586861	0.149138	0.00824516	2.98903														0.332315	EB-HF up vs ED-LF	0.310916	-1.04442	-0.144072	Baseline down vs 30mins	0.681631	-0.41737	-0.0553153	Baseline down vs 3hrs	0.528534	0.643423	0.0887568	30mins up vs 3hrs	0.00997418	2.89945	0.543444	EB-HF * Baseline up vs ED-LF * Baseline	0.0475902	2.13524	0.432274	EB-HF * 30mins up vs ED-LF * 30mins	0.911155	0.113255	0.0212273	EB-HF * 3hrs up vs ED-LF * 3hrs	0.66755	-0.437086	-0.088487	EB-HF * Baseline down vs EB-HF * 30mins	0.287525	1.09797	0.205793	EB-HF * Baseline up vs EB-HF * 3hrs	0.164266	1.45361	0.29428	EB-HF * 30mins up vs EB-HF * 3hrs	0.301665	-1.06524	-0.199657	ED-LF * Baseline down vs ED-LF * 30mins	0.109626	-1.68822	-0.316424	ED-LF * Baseline down vs ED-LF * 3hrs	0.541562	-0.622986	-0.116766	ED-LF * 30mins down vs ED-LF * 3hrs	8.93433	0.627725	0.550031	0.0772903	2.13271	0.299688	1.19442	1
713808	cg08444317	ATL1	0.00824654	0.0109683	0.0878344	0.00824654	2.98896							Unclassified	14:51086219-51087353			NM_001127713;NM_181598;NM_015915	Body;Body;Body	ATL1;ATL1;ATL1	0.246073	EB-HF up vs ED-LF	0.290565	-1.09084	-0.111427	Baseline down vs 30mins	0.00344189	-3.3954	-0.333227	Baseline down vs 3hrs	0.0443493	-2.17136	-0.2218	30mins down vs 3hrs	0.00274791	3.49935	0.485683	EB-HF * Baseline up vs ED-LF * Baseline	0.139975	1.54826	0.232103	EB-HF * 30mins up vs ED-LF * 30mins	0.884683	0.147229	0.0204342	EB-HF * 3hrs up vs ED-LF * 3hrs	0.919577	0.102478	0.0153627	EB-HF * Baseline up vs EB-HF * 30mins	0.478405	-0.724847	-0.100603	EB-HF * Baseline down vs EB-HF * 3hrs	0.449817	-0.773556	-0.115966	EB-HF * 30mins down vs EB-HF * 3hrs	0.104261	-1.71636	-0.238217	ED-LF * Baseline down vs ED-LF * 30mins	0.000784866	-4.07697	-0.565852	ED-LF * Baseline down vs ED-LF * 3hrs	0.0304529	-2.36061	-0.327635	ED-LF * 30mins down vs ED-LF * 3hrs	8.93386	0.344191	5.95408	0.458781	2.81602	0.216983	0.654952	1
497542	cg15059608	C3orf14	0.0083187	0.0412819	0.00168376	0.0083187	2.98487	ENST00000542214.1;ENST00000462069.1;ENST00000498655.1;ENST00000232519.5;ENST00000494481	TSS1500;5'UTR;TSS1500;5'UTR;5'UTR;TSS1500;TSS1500;TSS1500;TSS1500;3'UTR;5'UTR;3'UTR	C3orf14;C3orf14;RP11-204J18.3;C3orf14;C3orf14;RP11-204J18.3;RP11-204J18.3;RP11-204J18.3	ENST00000542214.1;ENST00000479588.1;ENST00000462069.1;ENST00000498655.1;ENST00000232519	TSS1500;TSS1500;5'UTR;TSS1500;5'UTR;5'UTR;5'UTR;5'UTR;TSS1500;TSS1500;TSS1500;TSS1500;3	C3orf14;RP11-204J18.3;C3orf14;RP11-204J18.3;C3orf14;C3orf14;C3orf14;C3orf14;RP11-204J18	Promoter_Associated_Cell_type_specific	3:62304431-62305229	S_Shore	chr3:62304514-62304780	NM_020685	TSS1500	C3orf14	0.204611	EB-HF up vs ED-LF	0.400409	-0.862515	-0.0733594	Baseline down vs 30mins	0.0739014	1.90455	0.155633	Baseline up vs 3hrs	0.0154192	2.69235	0.228992	30mins up vs 3hrs	0.000174534	4.77872	0.55225	EB-HF * Baseline up vs ED-LF * Baseline	0.0933733	1.77754	0.221878	EB-HF * 30mins up vs ED-LF * 30mins	0.183338	-1.38707	-0.160296	EB-HF * 3hrs down vs ED-LF * 3hrs	0.471974	0.735647	0.0918262	EB-HF * Baseline up vs EB-HF * 30mins	0.000367105	4.42962	0.511906	EB-HF * Baseline up vs EB-HF * 3hrs	0.00367277	3.36539	0.42008	EB-HF * 30mins up vs EB-HF * 3hrs	0.0546071	-2.06418	-0.238545	ED-LF * Baseline down vs ED-LF * 30mins	0.100619	-1.73618	-0.20064	ED-LF * Baseline down vs ED-LF * 3hrs	0.746917	0.328	0.0379051	ED-LF * 30mins up vs ED-LF * 3hrs	8.90943	0.237972	3.86718	0.206586	9.51934	0.508527	0.454073	1
35439	cg03444715		0.00832043	0.178159	0.212284	0.00832043	2.98477							Unclassified_Cell_type_specific	11:122855008-122855574	Island	chr11:122854930-122855582				0.240514	EB-HF up vs ED-LF	0.0703493	1.93088	0.19305	Baseline up vs 30mins	0.521531	0.654525	0.0628726	Baseline up vs 3hrs	0.210273	-1.30203	-0.130178	30mins down vs 3hrs	0.00456358	3.26483	0.443518	EB-HF * Baseline up vs ED-LF * Baseline	0.267263	1.14701	0.168303	EB-HF * 30mins up vs ED-LF * 30mins	0.430428	0.807687	0.109722	EB-HF * 3hrs up vs ED-LF * 3hrs	0.0377214	2.25349	0.330658	EB-HF * Baseline up vs EB-HF * 30mins	0.109011	1.69139	0.22977	EB-HF * Baseline up vs EB-HF * 3hrs	0.501002	-0.687563	-0.100887	EB-HF * 30mins down vs EB-HF * 3hrs	0.688272	0.40813	0.0554433	ED-LF * Baseline up vs ED-LF * 30mins	0.454325	-0.765752	-0.104025	ED-LF * Baseline down vs ED-LF * 3hrs	0.256626	-1.17388	-0.159468	ED-LF * 30mins down vs ED-LF * 3hrs	8.90885	0.328815	1.9126	0.141184	1.70011	0.125499	0.62745	1
6759	cg11136205	GOLGA3	0.00843989	0.256506	0.0854222	0.00843989	2.97808	ENST00000456883.2	3'UTR	GOLGA3	ENST00000541013.1;ENST00000456883.2	3'UTR;3'UTR	GOLGA3;GOLGA3	Gene_Associated	12:133351145-133351484	S_Shore	chr12:133349663-133349998	NM_005895	Body	GOLGA3	0.25644	EB-HF up vs ED-LF	0.81918	-0.232167	-0.0248049	Baseline down vs 30mins	0.185066	1.38133	0.141792	Baseline up vs 3hrs	0.137346	1.5593	0.166597	30mins up vs 3hrs	0.00443643	3.27793	0.47585	EB-HF * Baseline up vs ED-LF * Baseline	0.070798	1.92749	0.302229	EB-HF * 30mins up vs ED-LF * 30mins	0.952596	-0.0603306	-0.00875807	EB-HF * 3hrs down vs ED-LF * 3hrs	0.69743	0.395449	0.0620061	EB-HF * Baseline up vs EB-HF * 30mins	0.0169856	2.64588	0.384096	EB-HF * Baseline up vs EB-HF * 3hrs	0.055669	2.05416	0.32209	EB-HF * 30mins up vs EB-HF * 3hrs	0.452519	-0.768874	-0.111616	ED-LF * Baseline down vs ED-LF * 30mins	0.498045	-0.692386	-0.100512	ED-LF * Baseline down vs ED-LF * 3hrs	0.939924	0.0764878	0.0111036	ED-LF * 30mins up vs ED-LF * 3hrs	8.86894	0.373803	1.47555	0.124381	2.85315	0.240506	0.716506	1
314966	cg15275255	FBN3	0.0084514	0.466548	0.0144521	0.0084514	2.97744											NM_032447	Body	FBN3	0.20277	EB-HF up vs ED-LF	0.719875	0.364642	0.0308116	Baseline up vs 30mins	0.233354	1.23576	0.100323	Baseline up vs 3hrs	0.422106	0.822634	0.0695112	30mins up vs 3hrs	0.000745463	4.10078	0.470813	EB-HF * Baseline up vs ED-LF * Baseline	0.482428	-0.718135	-0.0890556	EB-HF * 30mins down vs ED-LF * 30mins	0.0649478	1.97328	0.226554	EB-HF * 3hrs up vs ED-LF * 3hrs	0.022676	2.50582	0.310746	EB-HF * Baseline up vs EB-HF * 30mins	0.0694722	1.93756	0.222452	EB-HF * Baseline up vs EB-HF * 3hrs	0.486129	-0.711989	-0.0882935	EB-HF * 30mins down vs EB-HF * 3hrs	0.0444797	-2.16986	-0.249123	ED-LF * Baseline down vs ED-LF * 30mins	0.851608	-0.189937	-0.0218068	ED-LF * Baseline down vs ED-LF * 3hrs	0.0641368	1.97992	0.227316	ED-LF * 30mins up vs ED-LF * 3hrs	8.86512	0.233711	0.797632	0.0420559	5.49257	0.289601	0.44817	1
580679	cg27122065	GTF2H4	0.00845378	0.36528	0.0452202	0.00845378	-2.9773	ENST00000539324.1;ENST00000259895.4	3'UTR;ExonBnd	GTF2H4;GTF2H4	ENST00000487746.1;ENST00000539324.1;ENST00000483318.1;ENST00000483318.1;ENST00000259895	5'UTR;3'UTR;1stExon;5'UTR;ExonBnd;TSS200;5'UTR	GTF2H4;GTF2H4;GTF2H4;GTF2H4;GTF2H4;GTF2H4;VARS2			N_Shore	chr6:30881533-30882296	NM_001517	Body	GTF2H4	-0.21623	EB-HF down vs ED-LF	0.375393	-0.910297	-0.0820281	Baseline down vs 30mins	0.167744	-1.44102	-0.124758	Baseline down vs 3hrs	0.641396	-0.474193	-0.0427301	30mins down vs 3hrs	0.000874645	-4.02694	-0.493047	EB-HF * Baseline down vs ED-LF * Baseline	0.669673	-0.434104	-0.057409	EB-HF * 30mins down vs ED-LF * 30mins	0.433438	-0.802325	-0.0982344	EB-HF * 3hrs down vs ED-LF * 3hrs	0.0366995	-2.26732	-0.299847	EB-HF * Baseline down vs EB-HF * 30mins	0.0175087	-2.63126	-0.322164	EB-HF * Baseline down vs EB-HF * 3hrs	0.867981	-0.168755	-0.0223174	EB-HF * 30mins down vs EB-HF * 3hrs	0.282845	1.10907	0.135791	ED-LF * Baseline up vs ED-LF * 30mins	0.560759	0.59335	0.0726481	ED-LF * Baseline up vs ED-LF * 3hrs	0.612695	-0.515716	-0.0631428	ED-LF * 30mins down vs ED-LF * 3hrs	8.86434	0.265768	1.06918	0.0641116	3.73531	0.223982	0.509689	1
447435	cg16776356		0.0084769	0.72238	0.229947	0.0084769	2.97602	ENST00000557547.1	3'UTR	CTD-2128A3.2	ENST00000557547.1	3'UTR	CTD-2128A3.2								0.266634	EB-HF up vs ED-LF	0.495486	-0.696572	-0.0774339	Baseline down vs 30mins	0.490695	-0.704445	-0.0752369	Baseline down vs 3hrs	0.984462	0.0197631	0.00219695	30mins up vs 3hrs	0.00534509	3.19144	0.482043	EB-HF * Baseline up vs ED-LF * Baseline	0.565221	0.58654	0.0956908	EB-HF * 30mins up vs ED-LF * 30mins	0.159588	1.47089	0.222167	EB-HF * 3hrs up vs ED-LF * 3hrs	0.487665	0.709446	0.115742	EB-HF * Baseline up vs EB-HF * 30mins	0.721698	0.362156	0.054701	EB-HF * Baseline up vs EB-HF * 3hrs	0.712915	-0.374155	-0.0610413	EB-HF * 30mins down vs EB-HF * 3hrs	0.0910129	-1.79162	-0.27061	ED-LF * Baseline down vs ED-LF * 30mins	0.192094	-1.35839	-0.205175	ED-LF * Baseline down vs ED-LF * 3hrs	0.670299	0.433224	0.0654352	ED-LF * 30mins up vs ED-LF * 3hrs	8.8567	0.404111	0.331506	0.0302517	1.60466	0.146433	0.77567	1
367817	cg05786241	CNTROB	0.00858154	0.526478	0.20182	0.00858154	-2.97026				ENST00000571632.1;ENST00000576922.1;ENST00000576723.1;ENST00000573862.1	3'UTR;5'UTR;5'UTR;TSS1500	CNTROB;CNTROB;CNTROB;CNTROB					NM_053051;NM_001037144	Body;Body	CNTROB;CNTROB	-0.21353	EB-HF down vs ED-LF	0.931376	-0.0873987	-0.00779572	Baseline down vs 30mins	0.346796	0.967628	0.0829237	Baseline up vs 3hrs	0.323379	1.01707	0.0907194	30mins up vs 3hrs	0.00428463	-3.29407	-0.399225	EB-HF * Baseline down vs ED-LF * Baseline	0.297432	-1.07492	-0.140713	EB-HF * 30mins down vs ED-LF * 30mins	0.417766	-0.830503	-0.100653	EB-HF * 3hrs down vs ED-LF * 3hrs	0.309781	-1.04695	-0.137052	EB-HF * Baseline down vs EB-HF * 30mins	0.591108	-0.547565	-0.0663622	EB-HF * Baseline down vs EB-HF * 3hrs	0.596199	0.540003	0.0706894	EB-HF * 30mins up vs EB-HF * 3hrs	0.330306	1.00219	0.12146	ED-LF * Baseline up vs ED-LF * 30mins	0.0723378	1.916	0.23221	ED-LF * Baseline up vs ED-LF * 3hrs	0.373595	0.913811	0.110749	ED-LF * 30mins up vs ED-LF * 3hrs	8.82243	0.259172	0.666376	0.0391516	1.76096	0.103461	0.499401	1
695173	cg05556038		0.00867842	0.898852	0.0763417	0.00867842	2.96498														0.178446	EB-HF up vs ED-LF	0.649118	-0.463169	-0.0345868	Baseline down vs 30mins	0.833025	-0.214089	-0.0153597	Baseline down vs 3hrs	0.7999	0.257479	0.019227	30mins up vs 3hrs	0.00180363	3.69337	0.374737	EB-HF * Baseline up vs ED-LF * Baseline	0.26085	1.16312	0.127468	EB-HF * 30mins up vs ED-LF * 30mins	0.747995	0.326549	0.0331324	EB-HF * 3hrs up vs ED-LF * 3hrs	0.427713	0.812542	0.0890479	EB-HF * Baseline up vs EB-HF * 30mins	0.143914	1.53202	0.155443	EB-HF * Baseline up vs EB-HF * 3hrs	0.552627	0.605837	0.0663948	EB-HF * 30mins up vs EB-HF * 3hrs	0.13732	-1.55941	-0.158221	ED-LF * Baseline down vs ED-LF * 30mins	0.0840974	-1.83479	-0.186162	ED-LF * Baseline down vs ED-LF * 3hrs	0.786343	-0.27538	-0.0279407	ED-LF * 30mins down vs ED-LF * 3hrs	8.79112	0.181002	0.107309	0.0044188	3.00426	0.12371	0.350016	1
412254	cg05669421	C9orf5	0.00869711	0.696288	0.018607	0.00869711	-2.96397	ENST00000374587.2	1stExon	TMEM245	ENST00000374587.2	1stExon	TMEM245			Island	chr9:111881482-111882278	NM_032012	1stExon	C9orf5	-0.223254	EB-HF down vs ED-LF	0.459727	-0.756463	-0.0706967	Baseline down vs 30mins	0.996412	-0.00456376	-0.000409782	Baseline down vs 3hrs	0.462291	0.752078	0.0702869	30mins up vs 3hrs	0.000437942	-4.34743	-0.552049	EB-HF * Baseline down vs ED-LF * Baseline	0.930902	0.0880043	0.0120704	EB-HF * 30mins up vs ED-LF * 30mins	0.32108	-1.02205	-0.129783	EB-HF * 3hrs down vs ED-LF * 3hrs	0.0197957	-2.57191	-0.352756	EB-HF * Baseline down vs EB-HF * 30mins	0.114049	-1.66591	-0.211542	EB-HF * Baseline down vs EB-HF * 3hrs	0.317636	1.02958	0.141214	EB-HF * 30mins up vs EB-HF * 3hrs	0.114334	1.6645	0.211363	ED-LF * Baseline up vs ED-LF * 30mins	0.115356	1.65946	0.210723	ED-LF * Baseline up vs ED-LF * 3hrs	0.996037	-0.00504032	-0.000640035	ED-LF * 30mins down vs ED-LF * 3hrs	8.78513	0.283314	0.369811	0.0238523	5.08271	0.327827	0.548238	1
707534	cg05398587	DENND4C	0.00881757	0.639393	0.371503	0.00881757	2.95751	ENST00000380432.1;ENST00000494124.1;ENST00000307015.9;ENST00000453857.1;ENST00000540671	TSS200;5'UTR;5'UTR;5'UTR;5'UTR	DENND4C;DENND4C;DENND4C;DENND4C;DENND4C	ENST00000380432.1;ENST00000494124.1;ENST00000307015.9;ENST00000453857.1;ENST00000540671	TSS200;5'UTR;5'UTR;5'UTR;5'UTR	DENND4C;DENND4C;DENND4C;DENND4C;DENND4C					NM_017925;NR_073201	Body;Body	DENND4C;DENND4C	0.259323	EB-HF up vs ED-LF	0.467451	-0.743297	-0.0808656	Baseline down vs 30mins	0.387131	-0.88762	-0.0927786	Baseline down vs 3hrs	0.914087	-0.109501	-0.011913	30mins down vs 3hrs	0.00889139	2.95358	0.436601	EB-HF * Baseline up vs ED-LF * Baseline	0.331452	0.999747	0.159624	EB-HF * 30mins up vs ED-LF * 30mins	0.235636	1.22948	0.181743	EB-HF * 3hrs up vs ED-LF * 3hrs	0.722621	0.360899	0.0576229	EB-HF * Baseline up vs EB-HF * 30mins	0.817468	0.234408	0.0346504	EB-HF * Baseline up vs EB-HF * 3hrs	0.887287	-0.143879	-0.0229725	EB-HF * 30mins down vs EB-HF * 3hrs	0.156135	-1.48392	-0.219354	ED-LF * Baseline down vs ED-LF * 30mins	0.154624	-1.48969	-0.220208	ED-LF * Baseline down vs ED-LF * 3hrs	0.99546	-0.00577374	-0.000853479	ED-LF * 30mins down vs ED-LF * 3hrs	8.74684	0.382255	0.45921	0.0401369	1.05018	0.0917901	0.742934	1
543431	cg24399614	RNF19A	0.00883776	0.225271	0.00254636	0.00883776	-2.95643	ENST00000523255.1	3'UTR	RNF19A	ENST00000523255.1;ENST00000520071.1;ENST00000520071.1;ENST00000523644.1	3'UTR;3'UTR;1stExon;TSS1500	RNF19A;RNF19A;RNF19A;RNF19A					NM_015435;NM_001280539;NM_183419	Body;Body;Body	RNF19A;RNF19A;RNF19A	-0.161609	EB-HF down vs ED-LF	0.480538	0.721284	0.0489203	Baseline up vs 30mins	0.0900019	1.79774	0.117147	Baseline up vs 3hrs	0.328552	1.00593	0.0682263	30mins up vs 3hrs	0.00783751	-3.01282	-0.277645	EB-HF * Baseline down vs ED-LF * Baseline	0.118552	1.64394	0.163635	EB-HF * 30mins up vs ED-LF * 30mins	0.000880519	-4.02385	-0.370816	EB-HF * 3hrs down vs ED-LF * 3hrs	0.102629	-1.72516	-0.17172	EB-HF * Baseline down vs EB-HF * 30mins	0.0935128	1.77671	0.163732	EB-HF * Baseline up vs EB-HF * 3hrs	0.00363567	3.37008	0.335452	EB-HF * 30mins up vs EB-HF * 3hrs	0.00944629	2.92509	0.269561	ED-LF * Baseline up vs ED-LF * 30mins	0.454367	0.76568	0.070561	ED-LF * Baseline up vs ED-LF * 3hrs	0.0453982	-2.15941	-0.199	ED-LF * 30mins down vs ED-LF * 3hrs	8.74048	0.148457	1.62911	0.0553406	8.66346	0.294297	0.288744	1
707310	cg07139694		0.00883947	0.547191	0.0336854	0.00883947	2.95634														0.333092	EB-HF up vs ED-LF	0.281608	-1.11202	-0.155457	Baseline down vs 30mins	0.66995	-0.433714	-0.0582531	Baseline down vs 3hrs	0.496249	0.695322	0.0972036	30mins up vs 3hrs	0.00437534	3.28436	0.623851	EB-HF * Baseline up vs ED-LF * Baseline	0.0301066	2.36629	0.485481	EB-HF * 30mins up vs ED-LF * 30mins	0.569915	-0.579405	-0.110056	EB-HF * 3hrs down vs ED-LF * 3hrs	0.679388	-0.420499	-0.0862718	EB-HF * Baseline down vs EB-HF * 30mins	0.122514	1.6252	0.3087	EB-HF * Baseline up vs EB-HF * 3hrs	0.07111	1.92514	0.394972	EB-HF * 30mins up vs EB-HF * 3hrs	0.253221	-1.18266	-0.224642	ED-LF * Baseline down vs ED-LF * 30mins	0.0388531	-2.23856	-0.425207	ED-LF * Baseline down vs ED-LF * 3hrs	0.305787	-1.0559	-0.200565	ED-LF * 30mins down vs ED-LF * 3hrs	8.73994	0.630666	0.624858	0.0901784	4.16663	0.60132	1.2267	1
513362	cg17508941		0.00884686	0.291972	0.0781348	0.00884686	2.95595	ENST00000452700.1	TSS1500	AC003986.5	ENST00000452700.1	TSS1500	AC003986.5			N_Shore	chr7:19184221-19184686				0.153435	EB-HF up vs ED-LF	0.324496	-1.01465	-0.0653477	Baseline down vs 30mins	0.5378	0.62886	0.0389122	Baseline up vs 3hrs	0.123883	1.61884	0.10426	30mins up vs 3hrs	0.00745796	3.03607	0.26568	EB-HF * Baseline up vs ED-LF * Baseline	0.0370226	2.26291	0.213889	EB-HF * 30mins up vs ED-LF * 30mins	0.82838	-0.220145	-0.0192645	EB-HF * 3hrs down vs ED-LF * 3hrs	0.681612	-0.417397	-0.0394521	EB-HF * Baseline down vs EB-HF * 30mins	0.0537104	2.07278	0.181384	EB-HF * Baseline up vs EB-HF * 3hrs	0.0319701	2.33642	0.220836	EB-HF * 30mins up vs EB-HF * 3hrs	0.311695	-1.04269	-0.0912434	ED-LF * Baseline down vs ED-LF * 30mins	0.252922	-1.18344	-0.10356	ED-LF * Baseline down vs ED-LF * 3hrs	0.889723	-0.140748	-0.0123166	ED-LF * 30mins down vs ED-LF * 3hrs	8.73762	0.133819	1.32472	0.0405768	2.97288	0.0910609	0.260359	1
604552	cg00423247	AGAP1	0.0088609	0.559318	0.133015	0.0088609	-2.9552											NM_001244888;NM_001037131;NM_014914	Body;Body;Body	AGAP1;AGAP1;AGAP1	-0.203143	EB-HF down vs ED-LF	0.834171	-0.212595	-0.0181323	Baseline down vs 30mins	0.411759	0.841481	0.0689547	Baseline up vs 3hrs	0.321536	1.02106	0.087087	30mins up vs 3hrs	0.00516476	-3.20739	-0.371695	EB-HF * Baseline down vs ED-LF * Baseline	0.944363	-0.0708256	-0.0088654	EB-HF * 30mins down vs ED-LF * 30mins	0.064746	-1.97493	-0.228868	EB-HF * 3hrs down vs ED-LF * 3hrs	0.129317	-1.59418	-0.199547	EB-HF * Baseline down vs EB-HF * 30mins	0.983321	-0.0212147	-0.00245851	EB-HF * Baseline down vs EB-HF * 3hrs	0.133789	1.57454	0.197088	EB-HF * 30mins up vs EB-HF * 3hrs	0.17687	1.40898	0.163282	ED-LF * Baseline up vs ED-LF * 30mins	0.242369	1.21125	0.140368	ED-LF * Baseline up vs ED-LF * 3hrs	0.845601	-0.19773	-0.0229144	ED-LF * 30mins down vs ED-LF * 3hrs	8.73321	0.23457	0.601356	0.0323044	2.27679	0.122307	0.456613	1
648882	cg06931542	PPIL4	0.00887864	0.0942744	0.243153	0.00887864	-2.95426	ENST00000253329.2	TSS1500	PPIL4	ENST00000253329.2	TSS1500	PPIL4	Promoter_Associated	6:149866175-149867731	Island	chr6:149867031-149867574	NM_139126	TSS200	PPIL4	-0.325837	EB-HF down vs ED-LF	0.341973	0.977615	0.133785	Baseline up vs 30mins	0.0325264	2.32781	0.306059	Baseline up vs 3hrs	0.225088	1.25888	0.172275	30mins up vs 3hrs	0.00692507	-3.07074	-0.570974	EB-HF * Baseline down vs ED-LF * Baseline	0.16172	-1.46296	-0.293819	EB-HF * 30mins down vs ED-LF * 30mins	0.55238	-0.606218	-0.11272	EB-HF * 3hrs down vs ED-LF * 3hrs	0.981239	-0.0238635	-0.00479269	EB-HF * Baseline down vs EB-HF * 30mins	0.68423	0.41375	0.0769325	EB-HF * Baseline up vs EB-HF * 3hrs	0.689143	0.406921	0.0817252	EB-HF * 30mins up vs EB-HF * 3hrs	0.161228	1.46479	0.272362	ED-LF * Baseline up vs ED-LF * 30mins	0.0104316	2.87828	0.535186	ED-LF * Baseline up vs ED-LF * 3hrs	0.175562	1.41349	0.262824	ED-LF * 30mins up vs ED-LF * 3hrs	8.72765	0.603493	2.72221	0.376467	1.53849	0.212764	1.1755	1
262815	cg10601181	CSK	0.00889824	0.462253	0.201676	0.00889824	-2.95322	ENST00000451345.2;ENST00000439220.2;ENST00000567571.1;ENST00000220003.9	3'UTR;3'UTR;3'UTR;3'UTR	CSK;CSK;CSK;CSK	ENST00000451345.2;ENST00000439220.2;ENST00000567571.1;ENST00000220003.9	3'UTR;3'UTR;3'UTR;3'UTR	CSK;CSK;CSK;CSK			N_Shore	chr15:75095349-75095560	NM_004383;NM_001127190	3'UTR;3'UTR	CSK;CSK	-0.337597	EB-HF down vs ED-LF	0.503075	-0.684193	-0.0970435	Baseline down vs 30mins	0.549415	0.610795	0.0832344	Baseline up vs 3hrs	0.220837	1.27103	0.180278	30mins up vs 3hrs	0.00700111	-3.06564	-0.590804	EB-HF * Baseline down vs ED-LF * Baseline	0.781207	-0.282186	-0.0587396	EB-HF * 30mins down vs ED-LF * 30mins	0.0766616	-1.88486	-0.363247	EB-HF * 3hrs down vs ED-LF * 3hrs	0.0991726	-1.74422	-0.363075	EB-HF * Baseline down vs EB-HF * 30mins	0.875938	-0.15849	-0.0305439	EB-HF * Baseline down vs EB-HF * 3hrs	0.128577	1.59749	0.332532	EB-HF * 30mins up vs EB-HF * 3hrs	0.392781	0.876869	0.168988	ED-LF * Baseline up vs ED-LF * 30mins	0.320974	1.02229	0.197013	ED-LF * Baseline up vs ED-LF * 3hrs	0.886093	0.145416	0.0280243	ED-LF * 30mins up vs ED-LF * 3hrs	8.72152	0.647838	0.807754	0.120001	1.76182	0.261737	1.26277	1
801024	cg13515764		0.00892149	0.835956	0.0139481	0.00892149	2.952														0.226228	EB-HF up vs ED-LF	0.688788	-0.407414	-0.0387393	Baseline down vs 30mins	0.566771	-0.58418	-0.0533681	Baseline down vs 3hrs	0.879541	-0.153848	-0.0146288	30mins down vs 3hrs	0.000378691	4.41513	0.570419	EB-HF * Baseline up vs ED-LF * Baseline	0.768436	-0.299172	-0.0417488	EB-HF * 30mins down vs ED-LF * 30mins	0.261636	1.16113	0.150013	EB-HF * 3hrs up vs ED-LF * 3hrs	0.0723662	1.91579	0.267344	EB-HF * Baseline up vs EB-HF * 30mins	0.241373	1.21392	0.156835	EB-HF * Baseline up vs EB-HF * 3hrs	0.439323	-0.791913	-0.11051	EB-HF * 30mins down vs EB-HF * 3hrs	0.0161886	-2.66898	-0.344823	ED-LF * Baseline down vs ED-LF * 30mins	0.0571924	-2.04008	-0.263571	ED-LF * Baseline down vs ED-LF * 3hrs	0.537771	0.628906	0.0812523	ED-LF * 30mins up vs ED-LF * 3hrs	8.71427	0.290912	0.181081	0.0120902	5.55113	0.370632	0.567518	1
133858	cg06594919		0.00892666	0.0199961	0.043663	0.00892666	-2.95172	ENST00000465807.1	5'UTR	KAZALD1	ENST00000465807.1;ENST00000477267.1	5'UTR;5'UTR	KAZALD1;KAZALD1	Unclassified	10:102826891-102828027	Island	chr10:102825929-102827693				-0.107389	EB-HF down vs ED-LF	0.025181	2.45451	0.110799	Baseline up vs 30mins	0.00967633	2.91375	0.126369	Baseline up vs 3hrs	0.734377	0.344932	0.0155705	30mins up vs 3hrs	0.00188214	-3.67374	-0.225327	EB-HF * Baseline down vs ED-LF * Baseline	0.734136	0.345257	0.0228728	EB-HF * 30mins up vs ED-LF * 30mins	0.0676348	-1.95181	-0.119713	EB-HF * 3hrs down vs ED-LF * 3hrs	0.843257	-0.200775	-0.0133011	EB-HF * Baseline down vs EB-HF * 30mins	0.246836	1.19937	0.0735623	EB-HF * Baseline up vs EB-HF * 3hrs	0.207235	1.31117	0.0868634	EB-HF * 30mins up vs EB-HF * 3hrs	0.00134121	3.8298	0.234898	ED-LF * Baseline up vs ED-LF * 30mins	0.00952259	2.9213	0.179176	ED-LF * Baseline up vs ED-LF * 3hrs	0.376313	-0.908502	-0.0557224	ED-LF * 30mins down vs ED-LF * 3hrs	8.71267	0.0655524	4.96815	0.0747587	3.78586	0.0569681	0.127905	1
401543	cg04214403		0.00894229	0.0103504	0.00114936	0.00894229	-2.9509	ENST00000569895.1	5'UTR	RP11-420N3.2	ENST00000569895.1	5'UTR	RP11-420N3.2								-0.092948	EB-HF down vs ED-LF	0.723627	0.359528	0.0140509	Baseline up vs 30mins	0.010784	-2.86257	-0.107485	Baseline down vs 3hrs	0.00636942	-3.10979	-0.121536	30mins down vs 3hrs	4.77169e-05	-5.40162	-0.286833	EB-HF * Baseline down vs ED-LF * Baseline	0.589084	-0.55058	-0.0315791	EB-HF * 30mins down vs ED-LF * 30mins	0.466359	0.74515	0.0395685	EB-HF * 3hrs up vs ED-LF * 3hrs	0.0641031	-1.9802	-0.113576	EB-HF * Baseline down vs EB-HF * 30mins	8.93974e-05	-5.09753	-0.270686	EB-HF * Baseline down vs EB-HF * 3hrs	0.013981	-2.7392	-0.157109	EB-HF * 30mins down vs EB-HF * 3hrs	0.0162195	2.66807	0.141678	ED-LF * Baseline up vs ED-LF * 30mins	0.308754	1.04924	0.0557163	ED-LF * Baseline up vs ED-LF * 3hrs	0.123887	-1.61882	-0.0859618	ED-LF * 30mins down vs ED-LF * 3hrs	8.70781	0.0491078	6.05303	0.0682723	10.3472	0.116707	0.0958717	1
8346	cg00608860	MTHFSD	0.00895062	0.364786	0.133115	0.00895062	2.95046	ENST00000546093.1;ENST00000568037.1	5'UTR;3'UTR	MTHFSD;MTHFSD	ENST00000546093.1;ENST00000568037.1;ENST00000561848.1;ENST00000565482.1;ENST00000565482	5'UTR;3'UTR;TSS1500;1stExon;5'UTR;5'UTR;5'UTR;TSS1500	MTHFSD;MTHFSD;MTHFSD;MTHFSD;MTHFSD;MTHFSD;MTHFSD;MTHFSD	Unclassified	16:86588017-86589433	Island	chr16:86588435-86589513	NR_027490;NM_001159377;NM_022764;NM_001159378;NM_001159379;NM_001159380;NR_027489;NR_02	Body;Body;Body;Body;Body;5'UTR;Body;TSS1500	MTHFSD;MTHFSD;MTHFSD;MTHFSD;MTHFSD;MTHFSD;MTHFSD;FLJ30679	0.154283	EB-HF up vs ED-LF	0.275258	1.12734	0.0731424	Baseline up vs 30mins	0.191638	1.35986	0.0847668	Baseline up vs 3hrs	0.859925	0.179166	0.0116244	30mins up vs 3hrs	0.00370043	3.36192	0.29637	EB-HF * Baseline up vs ED-LF * Baseline	0.828326	0.220215	0.0209685	EB-HF * 30mins up vs ED-LF * 30mins	0.11717	1.65061	0.145509	EB-HF * 3hrs up vs ED-LF * 3hrs	0.0407594	2.21431	0.210843	EB-HF * Baseline up vs EB-HF * 30mins	0.0868542	1.81722	0.160197	EB-HF * Baseline up vs EB-HF * 3hrs	0.601681	-0.531895	-0.0506461	EB-HF * 30mins down vs EB-HF * 3hrs	0.473946	-0.732325	-0.0645581	ED-LF * Baseline down vs ED-LF * 30mins	0.916892	0.105912	0.00933671	ED-LF * Baseline up vs ED-LF * 3hrs	0.413528	0.838238	0.0738949	ED-LF * 30mins up vs ED-LF * 3hrs	8.70522	0.135302	1.0707	0.033283	2.27584	0.0707449	0.264224	1
53828	cg19602728		0.00898409	0.359242	0.284565	0.00898409	2.94871									S_Shore	chr4:1494542-1494753				0.379057	EB-HF up vs ED-LF	0.387986	0.885986	0.141314	Baseline up vs 30mins	0.162522	1.46	0.223734	Baseline up vs 3hrs	0.611994	0.516741	0.0824199	30mins up vs 3hrs	0.00897997	2.94892	0.639082	EB-HF * Baseline up vs ED-LF * Baseline	0.139655	1.54959	0.36273	EB-HF * 30mins up vs ED-LF * 30mins	0.540534	0.624589	0.135359	EB-HF * 3hrs up vs ED-LF * 3hrs	0.248878	1.19399	0.27949	EB-HF * Baseline up vs EB-HF * 30mins	0.0423767	2.19455	0.475595	EB-HF * Baseline up vs EB-HF * 3hrs	0.413786	0.837767	0.196105	EB-HF * 30mins up vs EB-HF * 3hrs	0.988614	0.0144821	0.00313851	ED-LF * Baseline up vs ED-LF * 30mins	0.898258	-0.129787	-0.0281271	ED-LF * Baseline down vs ED-LF * 3hrs	0.886984	-0.144269	-0.0312656	ED-LF * 30mins down vs ED-LF * 3hrs	8.69487	0.816731	1.08796	0.20439	1.35446	0.254456	1.59685	1
364793	cg19707610	RBFOX3	0.00900201	0.18975	0.244473	0.00900201	2.94777	ENST00000415831.1;ENST00000453134.2	5'UTR;5'UTR	RBFOX3;RBFOX3	ENST00000415831.1;ENST00000453134.2	5'UTR;5'UTR	RBFOX3;RBFOX3					NM_001082575	5'UTR	RBFOX3	0.233566	EB-HF up vs ED-LF	0.281148	-1.11312	-0.109432	Baseline down vs 30mins	0.0741749	-1.90257	-0.179706	Baseline down vs 3hrs	0.484428	-0.71481	-0.0702739	30mins down vs 3hrs	0.00614125	3.12681	0.417675	EB-HF * Baseline up vs ED-LF * Baseline	0.58184	0.561416	0.0810019	EB-HF * 30mins up vs ED-LF * 30mins	0.148802	1.51239	0.202023	EB-HF * 3hrs up vs ED-LF * 3hrs	0.688182	0.408256	0.0589038	EB-HF * Baseline up vs EB-HF * 30mins	0.597474	-0.538114	-0.0718806	EB-HF * Baseline down vs EB-HF * 3hrs	0.377365	-0.906453	-0.130784	EB-HF * 30mins down vs EB-HF * 3hrs	0.0530251	-2.07944	-0.277769	ED-LF * Baseline down vs ED-LF * 30mins	0.0460125	-2.15253	-0.287532	ED-LF * Baseline down vs ED-LF * 3hrs	0.942587	-0.0730907	-0.00976336	ED-LF * 30mins down vs ED-LF * 3hrs	8.68934	0.310092	1.83567	0.131018	1.5321	0.109351	0.606671	1
697774	cg14757608		0.00917336	0.0452534	0.120118	0.00917336	2.9389														0.18391	EB-HF up vs ED-LF	0.130012	1.59109	0.123538	Baseline up vs 30mins	0.0147657	2.71309	0.20239	Baseline up vs 3hrs	0.324074	1.01556	0.0788522	30mins up vs 3hrs	0.00396689	3.32975	0.351278	EB-HF * Baseline up vs ED-LF * Baseline	0.9269	0.0931157	0.0106105	EB-HF * 30mins up vs ED-LF * 30mins	0.0897171	1.79948	0.18984	EB-HF * 3hrs up vs ED-LF * 3hrs	0.01951	2.57896	0.293872	EB-HF * Baseline up vs EB-HF * 30mins	0.0157039	2.68358	0.28311	EB-HF * Baseline up vs EB-HF * 3hrs	0.925856	-0.0944496	-0.0107625	EB-HF * 30mins down vs EB-HF * 3hrs	0.662944	-0.443574	-0.0467958	ED-LF * Baseline down vs ED-LF * 30mins	0.26474	1.15331	0.121671	ED-LF * Baseline up vs ED-LF * 3hrs	0.128711	1.59689	0.168467	ED-LF * 30mins up vs ED-LF * 3hrs	8.63711	0.192256	3.73426	0.166244	2.40687	0.10715	0.378407	1
389058	cg09250423	MGRN1	0.00917728	0.608098	0.249867	0.00917728	-2.93869											NM_015246;NM_001142291;NM_001142290;NM_001142289	Body;Body;Body;Body	MGRN1;MGRN1;MGRN1;MGRN1	-0.288278	EB-HF down vs ED-LF	0.536221	-0.631332	-0.0768425	Baseline down vs 30mins	0.33266	-0.997181	-0.11661	Baseline down vs 3hrs	0.747861	-0.326729	-0.0397678	30mins down vs 3hrs	0.00549168	-3.17886	-0.525713	EB-HF * Baseline down vs ED-LF * Baseline	0.407071	-0.850122	-0.151856	EB-HF * 30mins down vs ED-LF * 30mins	0.273207	-1.13235	-0.187266	EB-HF * 3hrs down vs ED-LF * 3hrs	0.158055	-1.47664	-0.263771	EB-HF * Baseline down vs EB-HF * 30mins	0.10204	-1.72837	-0.285834	EB-HF * Baseline down vs EB-HF * 3hrs	0.903149	-0.123513	-0.022063	EB-HF * 30mins down vs EB-HF * 3hrs	0.514558	0.665663	0.110086	ED-LF * Baseline up vs ED-LF * 30mins	0.754253	0.318141	0.0526135	ED-LF * Baseline up vs ED-LF * 3hrs	0.732465	-0.347522	-0.0574725	ED-LF * 30mins down vs ED-LF * 3hrs	8.63592	0.472383	0.512263	0.0560413	1.50637	0.164797	0.929896	1
133716	cg14252850	WNT2B	0.00918281	0.3132	0.063263	0.00918281	-2.93841	ENST00000256640.5	5'UTR	WNT2B	ENST00000256640.5	5'UTR	WNT2B			S_Shore	chr1:113008844-113009154	NM_004185	Body	WNT2B	-0.161546	EB-HF down vs ED-LF	0.430025	-0.808406	-0.0551441	Baseline down vs 30mins	0.435019	0.799519	0.0523983	Baseline up vs 3hrs	0.133323	1.57656	0.107542	30mins up vs 3hrs	0.00698281	-3.06686	-0.284248	EB-HF * Baseline down vs ED-LF * Baseline	0.691097	0.404212	0.0404656	EB-HF * 30mins up vs ED-LF * 30mins	0.0187313	-2.59868	-0.240855	EB-HF * 3hrs down vs ED-LF * 3hrs	0.0442394	-2.17262	-0.217501	EB-HF * Baseline down vs EB-HF * 30mins	0.744502	0.331253	0.0307017	EB-HF * Baseline up vs EB-HF * 3hrs	0.0239395	2.4793	0.248203	EB-HF * 30mins up vs EB-HF * 3hrs	0.263367	1.15676	0.107213	ED-LF * Baseline up vs ED-LF * 30mins	0.435065	0.799439	0.0740949	ED-LF * Baseline up vs ED-LF * 3hrs	0.725249	-0.357321	-0.0331178	ED-LF * 30mins down vs ED-LF * 3hrs	8.63426	0.148341	1.24393	0.0427426	3.26143	0.112066	0.292069	1
457743	cg12415192	LRRCC1	0.00918337	0.991307	0.0776049	0.00918337	2.93838	ENST00000426019.2	3'UTR	LRRCC1	ENST00000522770.1;ENST00000523669.1;ENST00000517875.1;ENST00000522567.1;ENST00000426019	3'UTR;3'UTR;3'UTR;3'UTR;3'UTR	LRRCC1;LRRCC1;LRRCC1;LRRCC1;LRRCC1					NM_033402	Body	LRRCC1	0.133726	EB-HF up vs ED-LF	0.947248	0.0671467	0.00379156	Baseline up vs 30mins	0.896448	0.13211	0.00716719	Baseline up vs 3hrs	0.953027	0.0597808	0.00337563	30mins up vs 3hrs	0.00554716	3.17418	0.243534	EB-HF * Baseline up vs ED-LF * Baseline	0.0538541	2.07139	0.171657	EB-HF * 30mins up vs ED-LF * 30mins	0.857232	-0.182651	-0.0140136	EB-HF * 3hrs down vs ED-LF * 3hrs	0.63775	0.479418	0.0397297	EB-HF * Baseline up vs EB-HF * 30mins	0.0943445	1.77183	0.135941	EB-HF * Baseline up vs EB-HF * 3hrs	0.261694	1.16098	0.0962112	EB-HF * 30mins up vs EB-HF * 3hrs	0.680467	-0.418994	-0.0321466	ED-LF * Baseline down vs ED-LF * 30mins	0.131391	-1.585	-0.121606	ED-LF * Baseline down vs ED-LF * 3hrs	0.25971	-1.16601	-0.0894599	ED-LF * 30mins down vs ED-LF * 3hrs	8.63409	0.101649	0.00873538	0.000205682	2.98207	0.0702154	0.20014	1
647914	ch.15.89883230F		0.00918844	0.99552	0.158173	0.00918844	2.93812	ENST00000555947.1	5'UTR	RP11-661P17.1	ENST00000555947.1	5'UTR	RP11-661P17.1								0.210996	EB-HF up vs ED-LF	0.925649	0.094715	0.00843935	Baseline up vs 30mins	0.966514	0.042603	0.00364712	Baseline up vs 3hrs	0.957735	-0.0537833	-0.00479223	30mins down vs 3hrs	0.00368141	3.3643	0.407304	EB-HF * Baseline up vs ED-LF * Baseline	0.260808	1.16322	0.152111	EB-HF * 30mins up vs ED-LF * 30mins	0.551415	0.607706	0.0735729	EB-HF * 3hrs up vs ED-LF * 3hrs	0.312773	1.04029	0.136036	EB-HF * Baseline up vs EB-HF * 30mins	0.177033	1.40842	0.170513	EB-HF * Baseline up vs EB-HF * 3hrs	0.795219	0.26365	0.0344767	EB-HF * 30mins up vs EB-HF * 3hrs	0.338804	-0.984229	-0.119157	ED-LF * Baseline down vs ED-LF * 30mins	0.195294	-1.34817	-0.163218	ED-LF * Baseline down vs ED-LF * 3hrs	0.720388	-0.363942	-0.0440612	ED-LF * 30mins down vs ED-LF * 3hrs	8.63256	0.253057	0.00449092	0.000263296	2.05939	0.120739	0.498342	1
390681	cg12678433	AGAP1	0.00927656	0.310208	0.0253174	0.00927656	2.93363				ENST00000466575.1	5'UTR	AGAP1					NM_014914;NM_001037131	Body;Body	AGAP1;AGAP1	0.198111	EB-HF up vs ED-LF	0.206539	1.31328	0.110039	Baseline up vs 30mins	0.177144	1.40804	0.113351	Baseline up vs 3hrs	0.968935	0.0395212	0.00331147	30mins up vs 3hrs	0.000640077	4.1713	0.474893	EB-HF * Baseline up vs ED-LF * Baseline	0.375801	0.909499	0.111841	EB-HF * 30mins up vs ED-LF * 30mins	0.947553	0.0667584	0.00760029	EB-HF * 3hrs up vs ED-LF * 3hrs	0.0298203	2.37104	0.291565	EB-HF * Baseline up vs EB-HF * 30mins	0.0072717	3.04791	0.346997	EB-HF * Baseline up vs EB-HF * 3hrs	0.657848	0.450776	0.0554317	EB-HF * 30mins up vs EB-HF * 3hrs	0.538403	-0.627917	-0.0714869	ED-LF * Baseline down vs ED-LF * 30mins	0.305462	-1.05664	-0.120296	ED-LF * Baseline down vs ED-LF * 3hrs	0.67351	-0.42872	-0.0488088	ED-LF * 30mins down vs ED-LF * 3hrs	8.60618	0.223094	1.25494	0.0650625	4.59941	0.238458	0.440684	1
595792	cg03552242	JPH3	0.00927676	0.424259	0.032279	0.00927676	2.93362	ENST00000563609.1	5'UTR	JPH3	ENST00000563609.1	5'UTR	JPH3			Island	chr16:87719089-87719307	NM_020655	Body	JPH3	0.151862	EB-HF up vs ED-LF	0.198803	-1.33712	-0.0858816	Baseline down vs 30mins	0.460761	-0.754692	-0.0465715	Baseline down vs 3hrs	0.548616	0.612031	0.0393101	30mins up vs 3hrs	0.00154679	3.76411	0.328494	EB-HF * Baseline up vs ED-LF * Baseline	0.113119	1.67054	0.157469	EB-HF * 30mins up vs ED-LF * 30mins	0.732044	-0.348092	-0.030378	EB-HF * 3hrs down vs ED-LF * 3hrs	0.99692	-0.00391721	-0.000369246	EB-HF * Baseline down vs EB-HF * 30mins	0.14628	1.52245	0.132865	EB-HF * Baseline up vs EB-HF * 3hrs	0.175578	1.41344	0.133234	EB-HF * 30mins up vs EB-HF * 3hrs	0.0661033	-1.96395	-0.171394	ED-LF * Baseline down vs ED-LF * 30mins	0.0190801	-2.58975	-0.226007	ED-LF * Baseline down vs ED-LF * 3hrs	0.539758	-0.625799	-0.0546135	ED-LF * 30mins down vs ED-LF * 3hrs	8.60612	0.131089	0.902146	0.0274832	4.23034	0.128874	0.258946	1
167057	cg12363404	HNF4A	0.00929117	0.990143	0.0215237	0.00929117	2.93289											NM_001030003;NM_001030004;NM_175914	Body;Body;Body	HNF4A;HNF4A;HNF4A	0.177196	EB-HF up vs ED-LF	0.898112	-0.129975	-0.00974329	Baseline down vs 30mins	0.91377	-0.109907	-0.00791571	Baseline down vs 3hrs	0.980833	0.02438	0.00182759	30mins up vs 3hrs	0.000681518	4.14226	0.421907	EB-HF * Baseline up vs ED-LF * Baseline	0.254914	1.17828	0.129629	EB-HF * 30mins up vs ED-LF * 30mins	0.847056	-0.195841	-0.0199472	EB-HF * 3hrs down vs ED-LF * 3hrs	0.231895	1.23979	0.136395	EB-HF * Baseline up vs EB-HF * 30mins	0.0518211	2.09133	0.213011	EB-HF * Baseline up vs EB-HF * 3hrs	0.495584	0.696411	0.0766157	EB-HF * 30mins up vs EB-HF * 3hrs	0.144302	-1.53044	-0.155882	ED-LF * Baseline down vs ED-LF * 30mins	0.0382271	-2.24677	-0.228843	ED-LF * Baseline down vs ED-LF * 3hrs	0.483517	-0.716324	-0.0729606	ED-LF * 30mins down vs ED-LF * 3hrs	8.60183	0.178476	0.00991144	0.000411296	4.852	0.201344	0.352725	1
204969	cg04791718	TBC1D16	0.00931353	0.402856	0.206085	0.00931353	2.93176									N_Shore	chr17:77924080-77924423	NM_019020	Body	TBC1D16	0.200526	EB-HF up vs ED-LF	0.311775	1.04251	0.0884726	Baseline up vs 30mins	0.210628	1.30097	0.106075	Baseline up vs 3hrs	0.838146	0.20742	0.0176027	30mins up vs 3hrs	0.00854029	2.97252	0.342758	EB-HF * Baseline up vs ED-LF * Baseline	0.0974312	1.75404	0.218462	EB-HF * 30mins up vs ED-LF * 30mins	0.730641	0.349995	0.0403575	EB-HF * 3hrs up vs ED-LF * 3hrs	0.243083	1.20934	0.150621	EB-HF * Baseline up vs EB-HF * 30mins	0.0394241	2.23119	0.257276	EB-HF * Baseline up vs EB-HF * 3hrs	0.40372	0.856338	0.106655	EB-HF * 30mins up vs EB-HF * 3hrs	0.82214	0.228296	0.0263246	ED-LF * Baseline up vs ED-LF * 30mins	0.700407	-0.39134	-0.0451251	ED-LF * Baseline down vs ED-LF * 3hrs	0.543714	-0.619636	-0.0714496	ED-LF * 30mins down vs ED-LF * 3hrs	8.59519	0.228566	0.959581	0.051035	1.73574	0.0923149	0.452069	1
63365	cg26889677		0.00933879	0.0373804	0.30517	0.00933879	2.93048														0.151763	EB-HF up vs ED-LF	0.452617	-0.768704	-0.0493939	Baseline down vs 30mins	0.059197	2.02206	0.124832	Baseline up vs 3hrs	0.0148168	2.71144	0.174226	30mins up vs 3hrs	0.00963025	2.916	0.254586	EB-HF * Baseline up vs ED-LF * Baseline	0.148829	1.51228	0.142611	EB-HF * 30mins up vs ED-LF * 30mins	0.514738	0.665375	0.0580917	EB-HF * 3hrs up vs ED-LF * 3hrs	0.945073	0.0699204	0.00659363	EB-HF * Baseline up vs EB-HF * 30mins	0.0204924	2.55513	0.22308	EB-HF * Baseline up vs EB-HF * 3hrs	0.0346856	2.29567	0.216486	EB-HF * 30mins up vs EB-HF * 3hrs	0.24395	-1.20702	-0.105381	ED-LF * Baseline down vs ED-LF * 30mins	0.764441	0.304502	0.0265851	ED-LF * Baseline up vs ED-LF * 3hrs	0.14902	1.51153	0.131966	ED-LF * 30mins up vs ED-LF * 3hrs	8.58772	0.130919	4.01248	0.12234	1.27375	0.0388363	0.259164	1
91185	cg18830459	RNF19B	0.00934384	0.730278	0.227706	0.00934384	-2.93023	ENST00000373456.7	1stExon	RNF19B	ENST00000373456.7	1stExon	RNF19B	Promoter_Associated	1:33429286-33431260	Island	chr1:33429531-33430513	NM_001127361;NM_153341	1stExon;1stExon	RNF19B;RNF19B	-0.19049	EB-HF down vs ED-LF	0.668663	0.435521	0.0351291	Baseline up vs 30mins	0.708927	-0.379621	-0.0294189	Baseline down vs 3hrs	0.434607	-0.80025	-0.064548	30mins down vs 3hrs	0.00750685	-3.03301	-0.332403	EB-HF * Baseline down vs ED-LF * Baseline	0.136137	-1.56444	-0.185193	EB-HF * 30mins down vs ED-LF * 30mins	0.629309	-0.491572	-0.0538739	EB-HF * 3hrs down vs ED-LF * 3hrs	0.749124	-0.325031	-0.038476	EB-HF * Baseline down vs EB-HF * 30mins	0.142173	-1.53915	-0.168684	EB-HF * Baseline down vs EB-HF * 3hrs	0.286688	-1.09995	-0.130208	EB-HF * 30mins down vs EB-HF * 3hrs	0.33504	0.992143	0.108734	ED-LF * Baseline up vs ED-LF * 30mins	0.330259	1.00229	0.109846	ED-LF * Baseline up vs ED-LF * 3hrs	0.992025	0.010143	0.00111163	ED-LF * 30mins up vs ED-LF * 3hrs	8.58622	0.20626	0.320215	0.0153845	1.6163	0.0776544	0.408378	1
464640	cg03170667	YTHDF2	0.00938541	0.0631284	0.00835321	0.00938541	2.92813	ENST00000373812.3;ENST00000541996.1;ENST00000478283.1;ENST00000396232.3;ENST00000542507	TSS1500;TSS1500;TSS1500;TSS1500;TSS200	YTHDF2;YTHDF2;YTHDF2;YTHDF2;YTHDF2	ENST00000373812.3;ENST00000541996.1;ENST00000478283.1;ENST00000496288.1;ENST00000396232	TSS1500;TSS1500;TSS1500;TSS1500;TSS1500;TSS1500;TSS200	YTHDF2;YTHDF2;YTHDF2;YTHDF2;YTHDF2;YTHDF2;YTHDF2	Promoter_Associated	1:29062645-29063616	N_Shore	chr1:29063066-29064315	NM_001172828;NM_001173128;NM_016258	TSS1500;TSS200;TSS200	YTHDF2;YTHDF2;YTHDF2	0.185696	EB-HF up vs ED-LF	0.161137	1.46513	0.115285	Baseline up vs 30mins	0.0211479	2.53982	0.192008	Baseline up vs 3hrs	0.343204	0.975057	0.0767233	30mins up vs 3hrs	0.000228896	4.65085	0.497237	EB-HF * Baseline up vs ED-LF * Baseline	0.55001	0.609876	0.0704282	EB-HF * 30mins up vs ED-LF * 30mins	0.922345	-0.0989382	-0.0105778	EB-HF * 3hrs down vs ED-LF * 3hrs	0.011161	2.8463	0.32869	EB-HF * Baseline up vs EB-HF * 30mins	0.000640741	4.17082	0.445916	EB-HF * Baseline up vs EB-HF * 3hrs	0.324276	1.01513	0.117226	EB-HF * 30mins up vs EB-HF * 3hrs	0.371587	-0.917751	-0.0981197	ED-LF * Baseline down vs ED-LF * 30mins	0.570203	-0.578969	-0.0618994	ED-LF * Baseline down vs ED-LF * 3hrs	0.738922	0.338782	0.0362203	ED-LF * 30mins up vs ED-LF * 3hrs	8.57397	0.196009	3.26438	0.149253	6.42474	0.29375	0.388635	1
491490	cg27541607	GOLGA7	0.00939584	0.814894	0.118227	0.00939584	-2.92761	ENST00000520817.1;ENST00000405786.2;ENST00000357743.4;ENST00000518270.1	TSS1500;TSS1500;TSS1500;TSS200	GOLGA7;GOLGA7;GOLGA7;GOLGA7	ENST00000520817.1;ENST00000276530.5;ENST00000405786.2;ENST00000523420.1;ENST00000357743	TSS1500;TSS1500;TSS1500;TSS1500;TSS1500;TSS200	GOLGA7;GOLGA7;GOLGA7;GOLGA7;GOLGA7;GOLGA7	Promoter_Associated	8:41347205-41348564	N_Shore	chr8:41347794-41348581	NM_016099;NM_001174124;NM_001002296	TSS1500;TSS1500;TSS1500	GOLGA7;GOLGA7;GOLGA7	-0.253294	EB-HF down vs ED-LF	0.945716	-0.0691009	-0.0074179	Baseline down vs 30mins	0.604246	0.528115	0.0544684	Baseline up vs 3hrs	0.571834	0.576498	0.0618863	30mins up vs 3hrs	0.00241049	-3.55975	-0.519219	EB-HF * Baseline down vs ED-LF * Baseline	0.520434	-0.656271	-0.103392	EB-HF * 30mins down vs ED-LF * 30mins	0.359828	-0.941114	-0.137269	EB-HF * 3hrs down vs ED-LF * 3hrs	0.189494	-1.36679	-0.215332	EB-HF * Baseline down vs EB-HF * 30mins	0.362437	-0.935886	-0.136507	EB-HF * Baseline down vs EB-HF * 3hrs	0.623256	0.500333	0.0788248	EB-HF * 30mins up vs EB-HF * 3hrs	0.187108	1.37459	0.200496	ED-LF * Baseline up vs ED-LF * 30mins	0.110697	1.68275	0.245443	ED-LF * Baseline up vs ED-LF * 3hrs	0.761704	0.308161	0.0449477	ED-LF * 30mins up vs ED-LF * 3hrs	8.57091	0.364686	0.207182	0.0176309	2.42726	0.206556	0.723337	1
600760	cg15933501		0.0094101	0.97971	0.186149	0.0094101	2.9269	ENST00000535651.1;ENST00000541632.1	TSS1500;3'UTR	PIK3C2G;RERGL	ENST00000535651.1;ENST00000541632.1	TSS1500;3'UTR	PIK3C2G;RERGL								0.18608	EB-HF up vs ED-LF	0.903507	-0.123055	-0.00970685	Baseline down vs 30mins	0.935569	0.0820453	0.00621802	Baseline up vs 3hrs	0.842405	0.201882	0.0159249	30mins up vs 3hrs	0.00536093	3.19006	0.341911	EB-HF * Baseline up vs ED-LF * Baseline	0.739313	0.338255	0.0391589	EB-HF * 30mins up vs ED-LF * 30mins	0.116671	1.65303	0.177172	EB-HF * 3hrs up vs ED-LF * 3hrs	0.237742	1.22374	0.141669	EB-HF * Baseline up vs EB-HF * 30mins	0.419953	0.826531	0.0885875	EB-HF * Baseline up vs EB-HF * 3hrs	0.652387	-0.458519	-0.0530816	EB-HF * 30mins down vs EB-HF * 3hrs	0.151209	-1.50292	-0.161083	ED-LF * Baseline down vs ED-LF * 30mins	0.487027	-0.710501	-0.0761514	ED-LF * Baseline down vs ED-LF * 3hrs	0.439036	0.792418	0.0849313	ED-LF * 30mins up vs ED-LF * 3hrs	8.56673	0.196821	0.0205231	0.000943037	1.85899	0.085421	0.390576	1
92211	cg07722359		0.00941409	0.0514576	0.0437898	0.00941409	-2.9267														-0.196509	EB-HF down vs ED-LF	0.323279	1.01728	0.0847487	Baseline up vs 30mins	0.0168785	2.64892	0.212021	Baseline up vs 3hrs	0.144975	1.52772	0.127272	30mins up vs 3hrs	0.000974362	-3.97711	-0.450187	EB-HF * Baseline down vs ED-LF * Baseline	0.877142	-0.156939	-0.0191879	EB-HF * 30mins down vs ED-LF * 30mins	0.303322	-1.06147	-0.120153	EB-HF * 3hrs down vs ED-LF * 3hrs	0.299834	-1.06941	-0.130751	EB-HF * Baseline down vs EB-HF * 30mins	0.683152	0.415252	0.0470042	EB-HF * Baseline up vs EB-HF * 3hrs	0.164198	1.45386	0.177755	EB-HF * 30mins up vs EB-HF * 3hrs	0.0167535	2.6525	0.300248	ED-LF * Baseline up vs ED-LF * 30mins	0.00395714	3.33089	0.377038	ED-LF * Baseline up vs ED-LF * 3hrs	0.506656	0.678388	0.0767899	ED-LF * 30mins up vs ED-LF * 3hrs	8.56556	0.219501	3.55072	0.181982	3.78167	0.193818	0.435642	1
58989	cg15658376	HNRNPAB	0.00942264	0.727691	0.0770446	0.00942264	2.92627	ENST00000506339.1;ENST00000355836.5;ENST00000514633.1;ENST00000515193.1;ENST00000506259	TSS200;TSS200;TSS200;TSS200;TSS200;TSS200;1stExon;5'UTR	HNRNPAB;HNRNPAB;HNRNPAB;HNRNPAB;HNRNPAB;HNRNPAB;HNRNPAB;HNRNPAB	ENST00000504796.1;ENST00000506339.1;ENST00000355836.5;ENST00000514633.1;ENST00000515193	TSS1500;TSS200;TSS200;TSS200;TSS200;TSS200;TSS200;1stExon;5'UTR	HNRNPAB;HNRNPAB;HNRNPAB;HNRNPAB;HNRNPAB;HNRNPAB;HNRNPAB;HNRNPAB;HNRNPAB	Promoter_Associated	5:177631250-177631909	Island	chr5:177631219-177632508	NM_031266;NM_031266;NM_004499;NM_004499	1stExon;5'UTR;1stExon;5'UTR	HNRNPAB;HNRNPAB;HNRNPAB;HNRNPAB	0.115784	EB-HF up vs ED-LF	0.461753	0.752997	0.036967	Baseline up vs 30mins	0.911793	0.112438	0.00530338	Baseline up vs 3hrs	0.527555	-0.64497	-0.0316636	30mins down vs 3hrs	0.00536458	3.18975	0.21277	EB-HF * Baseline up vs ED-LF * Baseline	0.783279	-0.279439	-0.0201333	EB-HF * 30mins down vs ED-LF * 30mins	0.033078	2.31942	0.154715	EB-HF * 3hrs up vs ED-LF * 3hrs	0.0481372	2.12937	0.153419	EB-HF * Baseline up vs EB-HF * 30mins	0.613409	0.514671	0.0343308	EB-HF * Baseline up vs EB-HF * 3hrs	0.116704	-1.65287	-0.119088	EB-HF * 30mins down vs EB-HF * 3hrs	0.24979	-1.1916	-0.0794848	ED-LF * Baseline down vs ED-LF * 30mins	0.72647	-0.35566	-0.0237241	ED-LF * Baseline down vs ED-LF * 3hrs	0.414786	0.835937	0.0557607	ED-LF * 30mins up vs ED-LF * 3hrs	8.56306	0.0762024	0.323897	0.0057647	2.99186	0.053249	0.151282	1
691139	cg10055912	SCPEP1	0.00944363	0.0143153	0.00409966	0.00944363	2.92522				ENST00000570505.1;ENST00000570479.1;ENST00000573239.1;ENST00000575423.1;ENST00000570480	5'UTR;TSS1500;TSS200;3'UTR;5'UTR;5'UTR	SCPEP1;SCPEP1;SCPEP1;SCPEP1;SCPEP1;SCPEP1					NM_021626	Body	SCPEP1	1.04015	EB-HF up vs ED-LF	0.0415123	2.20502	0.972829	Baseline up vs 30mins	0.00486602	3.23506	1.37128	Baseline up vs 3hrs	0.37908	0.903123	0.398447	30mins up vs 3hrs	0.000229811	4.64897	2.78686	EB-HF * Baseline up vs ED-LF * Baseline	0.197895	1.33996	0.867606	EB-HF * 30mins up vs ED-LF * 30mins	0.385457	-0.890825	-0.534011	EB-HF * 3hrs down vs ED-LF * 3hrs	0.00832438	2.98455	1.93245	EB-HF * Baseline up vs EB-HF * 30mins	9.71879e-05	5.05743	3.03171	EB-HF * Baseline up vs EB-HF * 3hrs	0.107788	1.69773	1.09925	EB-HF * 30mins up vs EB-HF * 3hrs	0.982683	0.0220264	0.0132038	ED-LF * Baseline up vs ED-LF * 30mins	0.635698	-0.482367	-0.289158	ED-LF * Baseline down vs ED-LF * 3hrs	0.62046	-0.504393	-0.302362	ED-LF * 30mins down vs ED-LF * 3hrs	8.55692	6.14982	5.50823	7.91748	7.72827	11.1085	12.2178	1
701436	cg18549790		0.00952405	0.699735	0.122532	0.00952405	2.92123	ENST00000359019.4	TSS1500	ZDHHC17	ENST00000359019.4	TSS1500	ZDHHC17			N_Shore	chr12:77157518-77158405				0.193819	EB-HF up vs ED-LF	0.483222	-0.716814	-0.0590096	Baseline down vs 30mins	0.95066	0.0627977	0.00496683	Baseline up vs 3hrs	0.447751	0.777148	0.0639764	30mins up vs 3hrs	0.00350591	3.38688	0.378835	EB-HF * Baseline up vs ED-LF * Baseline	0.187406	1.37362	0.165954	EB-HF * 30mins up vs ED-LF * 30mins	0.747061	0.327806	0.0366663	EB-HF * 3hrs up vs ED-LF * 3hrs	0.699504	0.392587	0.0474307	EB-HF * Baseline up vs EB-HF * 30mins	0.133926	1.57394	0.176051	EB-HF * Baseline up vs EB-HF * 3hrs	0.301945	1.0646	0.12862	EB-HF * 30mins up vs EB-HF * 3hrs	0.157388	-1.47916	-0.16545	ED-LF * Baseline down vs ED-LF * 30mins	0.155816	-1.48513	-0.166117	ED-LF * Baseline down vs ED-LF * 3hrs	0.995308	-0.00596826	-0.000667572	ED-LF * 30mins down vs ED-LF * 3hrs	8.53356	0.213531	0.364659	0.0182494	2.38137	0.119176	0.425382	1
766098	cg04718702	RIN3	0.00952508	0.911832	0.386251	0.00952508	-2.92118											NM_024832	Body	RIN3	-0.234456	EB-HF down vs ED-LF	0.985214	0.0188072	0.0018729	Baseline up vs 30mins	0.71708	-0.368459	-0.0352532	Baseline down vs 3hrs	0.713897	-0.372811	-0.0371261	30mins down vs 3hrs	0.00995169	-2.90052	-0.392464	EB-HF * Baseline down vs ED-LF * Baseline	0.277143	-1.12277	-0.164092	EB-HF * 30mins down vs ED-LF * 30mins	0.293058	-1.08502	-0.146813	EB-HF * 3hrs down vs ED-LF * 3hrs	0.452747	-0.768478	-0.112313	EB-HF * Baseline down vs EB-HF * 30mins	0.258815	-1.16828	-0.158079	EB-HF * Baseline down vs EB-HF * 3hrs	0.757981	-0.313143	-0.0457658	EB-HF * 30mins down vs EB-HF * 3hrs	0.40297	0.857735	0.116059	ED-LF * Baseline up vs ED-LF * 30mins	0.526142	0.647206	0.0875723	ED-LF * Baseline up vs ED-LF * 3hrs	0.835758	-0.210529	-0.0284863	ED-LF * 30mins down vs ED-LF * 3hrs	8.53327	0.31246	0.0928026	0.00679625	1.00654	0.0737124	0.622484	1
771984	cg06677140	MSX1	0.00953566	0.217914	0.0169367	0.00953566	2.92065	ENST00000382723.4	1stExon	MSX1	ENST00000382723.4	1stExon	MSX1	Unclassified	4:4861098-4863378	Island	chr4:4861227-4862241	NM_002448	1stExon	MSX1	0.210766	EB-HF up vs ED-LF	0.738374	0.339523	0.0304001	Baseline up vs 30mins	0.100385	1.73747	0.149466	Baseline up vs 3hrs	0.201157	1.32979	0.119066	30mins up vs 3hrs	0.000567029	4.22745	0.514302	EB-HF * Baseline up vs ED-LF * Baseline	0.661929	-0.445006	-0.0584762	EB-HF * 30mins down vs ED-LF * 30mins	0.165106	1.45055	0.176471	EB-HF * 3hrs up vs ED-LF * 3hrs	0.0275195	2.41078	0.316789	EB-HF * Baseline up vs EB-HF * 30mins	0.0180331	2.61703	0.318382	EB-HF * Baseline up vs EB-HF * 3hrs	0.990472	0.0121188	0.00159248	EB-HF * 30mins up vs EB-HF * 3hrs	0.0505497	-2.10417	-0.255989	ED-LF * Baseline down vs ED-LF * 30mins	0.874867	-0.159871	-0.0194496	ED-LF * Baseline down vs ED-LF * 3hrs	0.0685972	1.9443	0.236539	ED-LF * 30mins up vs ED-LF * 3hrs	8.53021	0.252505	1.66876	0.0987944	5.23384	0.309856	0.503221	1
461058	cg00927594	LRRK1	0.00963297	0.61091	0.260584	0.00963297	-2.91587	ENST00000529762.2	5'UTR	LRRK1	ENST00000527698.1;ENST00000529762.2	5'UTR;5'UTR	LRRK1;LRRK1			Island	chr15:101513245-101514323	NM_024652	Body	LRRK1	-0.183121	EB-HF down vs ED-LF	0.598087	-0.537207	-0.0418598	Baseline down vs 30mins	0.32878	-1.00545	-0.075272	Baseline down vs 3hrs	0.673457	-0.428795	-0.0334122	30mins down vs 3hrs	0.00609047	-3.13068	-0.331457	EB-HF * Baseline down vs ED-LF * Baseline	0.464007	-0.749151	-0.0856707	EB-HF * 30mins down vs ED-LF * 30mins	0.2286	-1.24897	-0.132234	EB-HF * 3hrs down vs ED-LF * 3hrs	0.167837	-1.44069	-0.164753	EB-HF * Baseline down vs EB-HF * 30mins	0.116923	-1.65181	-0.174884	EB-HF * Baseline down vs EB-HF * 3hrs	0.930445	-0.0885879	-0.0101306	EB-HF * 30mins down vs EB-HF * 3hrs	0.454543	0.765376	0.0810335	ED-LF * Baseline up vs ED-LF * 30mins	0.820918	0.229893	0.0243397	ED-LF * Baseline up vs ED-LF * 3hrs	0.599252	-0.535483	-0.0566937	ED-LF * 30mins down vs ED-LF * 3hrs	8.50228	0.190609	0.507371	0.0227491	1.45706	0.0653304	0.381116	1
560143	cg13907014		0.00968024	0.639558	0.130468	0.00968024	2.91356														0.287991	EB-HF up vs ED-LF	0.486926	-0.710669	-0.0871582	Baseline down vs 30mins	0.378154	-0.90492	-0.106628	Baseline down vs 3hrs	0.875737	-0.158749	-0.0194694	30mins down vs 3hrs	0.00352958	3.38377	0.563866	EB-HF * Baseline up vs ED-LF * Baseline	0.210977	1.29993	0.233973	EB-HF * 30mins up vs ED-LF * 30mins	0.696404	0.396867	0.0661331	EB-HF * 3hrs up vs ED-LF * 3hrs	0.671043	0.432179	0.0777879	EB-HF * Baseline up vs EB-HF * 30mins	0.405207	0.853577	0.142239	EB-HF * Baseline up vs EB-HF * 3hrs	0.724691	0.35808	0.0644508	EB-HF * 30mins up vs EB-HF * 3hrs	0.148677	-1.51288	-0.252104	ED-LF * Baseline down vs ED-LF * 30mins	0.0477677	-2.13333	-0.355494	ED-LF * Baseline down vs ED-LF * 3hrs	0.543195	-0.620443	-0.10339	ED-LF * 30mins down vs ED-LF * 3hrs	8.48883	0.471441	0.45894	0.0509759	2.30133	0.255616	0.944122	1
330279	cg21335325	BACH2	0.00969258	0.109363	0.00783467	0.00969258	-2.91296	ENST00000257749.4;ENST00000537989.1	5'UTR;5'UTR	BACH2;BACH2	ENST00000257749.4;ENST00000537989.1	5'UTR;5'UTR	BACH2;BACH2	Unclassified_Cell_type_specific	6:90790416-90790932			NM_021813;NM_001170794	5'UTR;5'UTR	BACH2;BACH2	-0.179297	EB-HF down vs ED-LF	0.285085	-1.10374	-0.084293	Baseline down vs 30mins	0.251201	1.18791	0.087162	Baseline up vs 3hrs	0.0383575	2.24505	0.171455	30mins up vs 3hrs	0.00276362	-3.49672	-0.362844	EB-HF * Baseline down vs ED-LF * Baseline	0.22083	1.27105	0.14246	EB-HF * 30mins up vs ED-LF * 30mins	0.00708891	-3.05981	-0.317507	EB-HF * 3hrs down vs ED-LF * 3hrs	0.00794784	-3.00626	-0.336945	EB-HF * Baseline down vs EB-HF * 30mins	0.542499	0.621526	0.0644937	EB-HF * Baseline up vs EB-HF * 3hrs	0.00229848	3.58168	0.401439	EB-HF * 30mins up vs EB-HF * 3hrs	0.123099	1.62247	0.168359	ED-LF * Baseline up vs ED-LF * 30mins	0.304666	1.05843	0.10983	ED-LF * Baseline up vs ED-LF * 3hrs	0.580094	-0.564039	-0.0585285	ED-LF * 30mins down vs ED-LF * 3hrs	8.48533	0.182732	2.5279	0.108877	6.53769	0.28158	0.366097	1
407498	cg21096049		0.00972207	0.810602	0.140889	0.00972207	2.91153	ENST00000421622.1	TSS200	SVOPL	ENST00000421622.1	TSS200	SVOPL								0.227125	EB-HF up vs ED-LF	0.571818	0.576521	0.0558013	Baseline up vs 30mins	0.992328	0.00975847	0.000907466	Baseline up vs 3hrs	0.578028	-0.567145	-0.0548939	30mins down vs 3hrs	0.00896709	2.9496	0.387906	EB-HF * Baseline up vs ED-LF * Baseline	0.0614053	2.00285	0.284501	EB-HF * 30mins up vs ED-LF * 30mins	0.946437	0.0681811	0.00896659	EB-HF * 3hrs up vs ED-LF * 3hrs	0.459526	0.756808	0.107503	EB-HF * Baseline up vs EB-HF * 30mins	0.165917	1.44761	0.190377	EB-HF * Baseline up vs EB-HF * 3hrs	0.567273	0.583417	0.0828735	EB-HF * 30mins up vs EB-HF * 3hrs	0.975497	0.03117	0.00409921	ED-LF * Baseline up vs ED-LF * 30mins	0.169765	-1.43381	-0.188562	ED-LF * Baseline down vs ED-LF * 3hrs	0.161177	-1.46498	-0.192661	ED-LF * 30mins down vs ED-LF * 3hrs	8.47699	0.293223	0.212593	0.0147074	2.20412	0.152483	0.588038	1
544266	cg02551532		0.00972626	0.472217	0.130608	0.00972626	2.91132														0.146417	EB-HF up vs ED-LF	0.909519	-0.11535	-0.00719788	Baseline down vs 30mins	0.266348	-1.14929	-0.0689029	Baseline down vs 3hrs	0.3366	-0.988857	-0.061705	30mins down vs 3hrs	0.00297474	3.46276	0.293591	EB-HF * Baseline up vs ED-LF * Baseline	0.314575	1.03631	0.0949037	EB-HF * 30mins up vs ED-LF * 30mins	0.557306	0.59864	0.0507559	EB-HF * 3hrs up vs ED-LF * 3hrs	0.328431	1.00619	0.0921458	EB-HF * Baseline up vs EB-HF * 30mins	0.543876	0.619385	0.0525147	EB-HF * Baseline up vs EB-HF * 3hrs	0.670633	-0.432754	-0.0396311	EB-HF * 30mins down vs EB-HF * 3hrs	0.22589	-1.2566	-0.106542	ED-LF * Baseline down vs ED-LF * 30mins	0.0383815	-2.24473	-0.190321	ED-LF * Baseline down vs ED-LF * 3hrs	0.336946	-0.98813	-0.0837789	ED-LF * 30mins down vs ED-LF * 3hrs	8.4758	0.121858	0.784429	0.0225557	2.29996	0.0661337	0.244411	1
765325	cg17489939	HOXD10	0.00976555	0.553158	0.113004	0.00976555	2.90942	ENST00000249501.4;ENST00000490088.2	1stExon;5'UTR	HOXD10;HOXD10	ENST00000249501.4;ENST00000490088.2;ENST00000549469.1	1stExon;5'UTR;5'UTR	HOXD10;HOXD10;HOXD10			N_Shore	chr2:176982107-176982402	NM_002148	1stExon	HOXD10	0.401006	EB-HF up vs ED-LF	0.604928	-0.52711	-0.0901429	Baseline down vs 30mins	0.555767	0.601004	0.0987476	Baseline up vs 3hrs	0.284749	1.10454	0.18889	30mins up vs 3hrs	0.00316996	3.43341	0.797793	EB-HF * Baseline up vs ED-LF * Baseline	0.204713	1.31884	0.331001	EB-HF * 30mins up vs ED-LF * 30mins	0.753293	0.31943	0.0742231	EB-HF * 3hrs up vs ED-LF * 3hrs	0.575619	0.570777	0.143253	EB-HF * Baseline up vs EB-HF * 30mins	0.0638885	1.98197	0.460533	EB-HF * Baseline up vs EB-HF * 3hrs	0.223229	1.26417	0.31728	EB-HF * 30mins up vs EB-HF * 3hrs	0.18175	-1.39239	-0.323539	ED-LF * Baseline down vs ED-LF * 30mins	0.273342	-1.13202	-0.263037	ED-LF * Baseline down vs ED-LF * 3hrs	0.797701	0.260376	0.0605014	ED-LF * 30mins up vs ED-LF * 3hrs	8.46474	0.914054	0.613222	0.132436	2.48549	0.536785	1.83572	1
409199	cg03108257	BCAS2	0.00980123	0.953986	0.167063	0.00980123	2.9077	ENST00000485021.1;ENST00000369541.3	TSS1500;TSS1500	BCAS2;BCAS2	ENST00000485021.1;ENST00000369541.3	TSS1500;TSS1500	BCAS2;BCAS2					NM_005872	TSS1500	BCAS2	0.138321	EB-HF up vs ED-LF	0.815047	-0.237579	-0.0140227	Baseline down vs 30mins	0.778963	-0.285165	-0.0161711	Baseline down vs 3hrs	0.971388	-0.036399	-0.00214839	30mins down vs 3hrs	0.00787564	3.01054	0.241436	EB-HF * Baseline up vs ED-LF * Baseline	0.0885913	1.8064	0.156475	EB-HF * 30mins up vs ED-LF * 30mins	0.83415	0.212623	0.0170517	EB-HF * 3hrs up vs ED-LF * 3hrs	0.746524	0.328529	0.0284581	EB-HF * Baseline up vs EB-HF * 30mins	0.247612	1.19732	0.0960212	EB-HF * Baseline up vs EB-HF * 3hrs	0.446132	0.779971	0.0675631	EB-HF * 30mins up vs EB-HF * 3hrs	0.490625	-0.704559	-0.0565035	ED-LF * Baseline down vs ED-LF * 30mins	0.127883	-1.6006	-0.128363	ED-LF * Baseline down vs ED-LF * 3hrs	0.382743	-0.896043	-0.0718599	ED-LF * 30mins down vs ED-LF * 3hrs	8.45473	0.108754	0.0472365	0.00121522	1.99168	0.0512382	0.218673	1
469674	cg25472882	C7orf50	0.00981852	0.00799833	0.109067	0.00981852	-2.90687	ENST00000488073.1	3'UTR	C7orf50	ENST00000488073.1	3'UTR	C7orf50					NM_001134395;NM_032350;NM_001134396	Body;Body;Body	C7orf50;C7orf50;C7orf50	-0.117294	EB-HF down vs ED-LF	0.00268757	3.50959	0.175709	Baseline up vs 30mins	0.0274572	2.4119	0.116015	Baseline up vs 3hrs	0.249516	-1.19231	-0.0596936	30mins down vs 3hrs	0.00229317	-3.58275	-0.243718	EB-HF * Baseline down vs ED-LF * Baseline	0.579175	-0.565419	-0.0415446	EB-HF * 30mins down vs ED-LF * 30mins	0.341143	-0.979343	-0.0666201	EB-HF * 3hrs down vs ED-LF * 3hrs	0.324056	1.0156	0.0746222	EB-HF * Baseline up vs EB-HF * 30mins	0.691418	0.403766	0.0274663	EB-HF * Baseline up vs EB-HF * 3hrs	0.529571	-0.641787	-0.0471558	EB-HF * 30mins down vs EB-HF * 3hrs	0.000798514	4.069	0.276795	ED-LF * Baseline up vs ED-LF * 30mins	0.00793244	3.00717	0.204564	ED-LF * Baseline up vs ED-LF * 3hrs	0.303165	-1.06183	-0.0722314	ED-LF * 30mins down vs ED-LF * 3hrs	8.4499	0.0782029	6.50116	0.120335	2.53143	0.0468562	0.157333	1
385731	cg01177739		0.0098395	0.469201	0.328362	0.0098395	2.90586							Unclassified_Cell_type_specific	X:53359942-53361024						0.167668	EB-HF up vs ED-LF	0.823646	0.226327	0.0162031	Baseline up vs 30mins	0.342404	-0.976717	-0.0671813	Baseline down vs 3hrs	0.260214	-1.16473	-0.0833844	30mins down vs 3hrs	0.0089911	2.94834	0.286795	EB-HF * Baseline up vs ED-LF * Baseline	0.217629	1.28032	0.134519	EB-HF * 30mins up vs ED-LF * 30mins	0.412683	0.839787	0.081689	EB-HF * 3hrs up vs ED-LF * 3hrs	0.391723	0.878874	0.092341	EB-HF * Baseline up vs EB-HF * 30mins	0.720615	0.363633	0.0353718	EB-HF * Baseline up vs EB-HF * 3hrs	0.594707	-0.542216	-0.0569692	EB-HF * 30mins down vs EB-HF * 3hrs	0.545959	-0.616148	-0.0599349	ED-LF * Baseline down vs ED-LF * 30mins	0.0990478	-1.74492	-0.169734	ED-LF * Baseline down vs ED-LF * 3hrs	0.274672	-1.12877	-0.1098	ED-LF * 30mins down vs ED-LF * 3hrs	8.44405	0.159797	0.791431	0.0299545	1.18988	0.0450354	0.321713	1
609542	cg23744302	TRMT10A	0.00989454	0.0743661	0.0313974	0.00989454	2.90323	ENST00000273962.3;ENST00000394877.3;ENST00000394876.2	5'UTR;5'UTR;5'UTR	RG9MTD2;RG9MTD2;RG9MTD2	ENST00000507394.1;ENST00000273962.3;ENST00000514547.1;ENST00000455368.2;ENST00000394877	3'UTR;5'UTR;5'UTR;5'UTR;5'UTR;5'UTR	RG9MTD2;RG9MTD2;RG9MTD2;RG9MTD2;RG9MTD2;RG9MTD2	Unclassified	4:100482051-100482969	N_Shelf	chr4:100484727-100485284	NM_152292;NM_001134666;NM_001134665	5'UTR;5'UTR;5'UTR	TRMT10A;TRMT10A;TRMT10A	0.16679	EB-HF up vs ED-LF	0.609636	-0.520195	-0.03708	Baseline down vs 30mins	0.0302602	-2.36377	-0.161882	Baseline down vs 3hrs	0.0979962	-1.75084	-0.124802	30mins down vs 3hrs	0.00294579	3.46727	0.335811	EB-HF * Baseline up vs ED-LF * Baseline	0.519939	-0.657061	-0.0687364	EB-HF * 30mins down vs ED-LF * 30mins	0.0276312	2.40878	0.233294	EB-HF * 3hrs up vs ED-LF * 3hrs	0.132736	1.57911	0.165194	EB-HF * Baseline up vs EB-HF * 30mins	0.269208	-1.14219	-0.110623	EB-HF * Baseline down vs EB-HF * 3hrs	0.0173168	-2.63657	-0.275817	EB-HF * 30mins down vs EB-HF * 3hrs	0.0243318	-2.47134	-0.239354	ED-LF * Baseline down vs ED-LF * 30mins	0.0418685	-2.20068	-0.21314	ED-LF * Baseline down vs ED-LF * 3hrs	0.789911	0.27066	0.0262139	ED-LF * 30mins up vs ED-LF * 3hrs	8.42876	0.158128	3.0398	0.114057	4.27188	0.160286	0.318929	1
484484	cg00466990	GRM3	0.00995555	0.0351126	0.0607784	0.00995555	2.90033	ENST00000452471.1;ENST00000418031.1	TSS1500;TSS1500	AC005009.2;AC005009.2	ENST00000452471.1;ENST00000418031.1	TSS1500;TSS1500	AC005009.2;AC005009.2			S_Shore	chr7:86415620-86416112	NM_000840	Body	GRM3	0.151473	EB-HF up vs ED-LF	0.0118925	-2.81621	-0.18249	Baseline down vs 30mins	0.0870477	-1.816	-0.11306	Baseline down vs 3hrs	0.298944	1.07145	0.0694297	30mins up vs 3hrs	0.00185259	3.68103	0.324098	EB-HF * Baseline up vs ED-LF * Baseline	0.210857	1.30028	0.123657	EB-HF * 30mins up vs ED-LF * 30mins	0.940554	0.0756844	0.00666368	EB-HF * 3hrs up vs ED-LF * 3hrs	0.399039	-0.865079	-0.0822691	EB-HF * Baseline down vs EB-HF * 30mins	0.610749	0.518564	0.0456573	EB-HF * Baseline up vs EB-HF * 3hrs	0.19624	1.34518	0.127926	EB-HF * 30mins up vs EB-HF * 3hrs	0.00512527	-3.21096	-0.282711	ED-LF * Baseline down vs ED-LF * 30mins	0.00669135	-3.08678	-0.271778	ED-LF * Baseline down vs ED-LF * 3hrs	0.902633	0.124175	0.010933	ED-LF * 30mins up vs ED-LF * 3hrs	8.41193	0.130419	4.10494	0.127286	3.317	0.102854	0.263569	1
427238	cg26903218		0.00995923	0.58302	0.184046	0.00995923	2.90016														0.268639	EB-HF up vs ED-LF	0.600786	0.533216	0.0612824	Baseline up vs 30mins	0.306164	1.05506	0.1165	Baseline up vs 3hrs	0.637032	0.48045	0.055218	30mins up vs 3hrs	0.00933097	2.93087	0.457682	EB-HF * Baseline up vs ED-LF * Baseline	0.0818222	1.84968	0.311988	EB-HF * 30mins up vs ED-LF * 30mins	0.819224	0.232109	0.0362459	EB-HF * 3hrs up vs ED-LF * 3hrs	0.437451	0.795215	0.13413	EB-HF * Baseline up vs EB-HF * 30mins	0.0514134	2.09542	0.327219	EB-HF * Baseline up vs EB-HF * 3hrs	0.268168	1.14477	0.193089	EB-HF * 30mins up vs EB-HF * 3hrs	0.941829	-0.0740582	-0.0115649	ED-LF * Baseline down vs ED-LF * 30mins	0.554245	-0.603345	-0.0942177	ED-LF * Baseline down vs ED-LF * 3hrs	0.60345	-0.529287	-0.0826529	ED-LF * 30mins down vs ED-LF * 3hrs	8.41092	0.410211	0.557025	0.0543335	1.87285	0.182682	0.829111	1
764557	cg15833449		0.00998014	0.746078	0.116901	0.00998014	2.89917														0.219127	EB-HF up vs ED-LF	0.521098	0.655215	0.0614459	Baseline up vs 30mins	0.510051	0.672908	0.0606295	Baseline up vs 3hrs	0.993155	-0.00870586	-0.000816435	30mins down vs 3hrs	0.00247405	3.54776	0.452062	EB-HF * Baseline up vs ED-LF * Baseline	0.54145	0.62316	0.0857663	EB-HF * 30mins up vs ED-LF * 30mins	0.361252	0.938259	0.119555	EB-HF * 3hrs up vs ED-LF * 3hrs	0.0934359	1.77717	0.244594	EB-HF * Baseline up vs EB-HF * 30mins	0.0928605	1.78057	0.226883	EB-HF * Baseline up vs EB-HF * 3hrs	0.89912	-0.128681	-0.0177106	EB-HF * 30mins down vs EB-HF * 3hrs	0.352908	-0.95511	-0.121702	ED-LF * Baseline down vs ED-LF * 30mins	0.41863	-0.828933	-0.105624	ED-LF * Baseline down vs ED-LF * 3hrs	0.901072	0.126177	0.0160777	ED-LF * 30mins up vs ED-LF * 3hrs	8.40518	0.272938	0.298031	0.0193557	2.44177	0.158581	0.552034	1
585649	cg14169021	LTBP2	0.0100154	0.157227	0.0922216	0.0100154	-2.8975	ENST00000554552.1;ENST00000261978.4;ENST00000557425.1	TSS1500;ExonBnd;3'UTR	CTD-2207P18.1;LTBP2;LTBP2	ENST00000554552.1;ENST00000261978.4;ENST00000556359.1;ENST00000557425.1	TSS1500;ExonBnd;5'UTR;3'UTR	CTD-2207P18.1;LTBP2;LTBP2;LTBP2					NM_000428;NM_000428	ExonBnd;Body	LTBP2;LTBP2	-0.13597	EB-HF down vs ED-LF	0.995604	0.00559112	0.000325541	Baseline up vs 30mins	0.0919706	1.78586	0.0999019	Baseline up vs 3hrs	0.105413	1.71021	0.0995764	30mins up vs 3hrs	0.00262771	-3.51998	-0.278471	EB-HF * Baseline down vs ED-LF * Baseline	0.926576	-0.09353	-0.00799217	EB-HF * 30mins down vs ED-LF * 30mins	0.14315	-1.53514	-0.121448	EB-HF * 3hrs down vs ED-LF * 3hrs	0.132794	-1.57886	-0.134914	EB-HF * Baseline down vs EB-HF * 30mins	0.790123	0.27038	0.0213902	EB-HF * Baseline up vs EB-HF * 3hrs	0.0849691	1.82918	0.156304	EB-HF * 30mins up vs EB-HF * 3hrs	0.104778	1.71359	0.135565	ED-LF * Baseline up vs ED-LF * 30mins	0.0375924	2.25521	0.178414	ED-LF * Baseline up vs ED-LF * 3hrs	0.595107	0.541622	0.0428486	ED-LF * 30mins up vs ED-LF * 3hrs	8.39553	0.105089	2.06684	0.0517424	2.75132	0.0688781	0.212794	1
204242	cg20826277	MESTIT1	0.010077	0.0185418	0.147464	0.010077	2.89461	ENST00000341441.4;ENST00000378576.4;ENST00000393187.1;ENST00000223215.4;ENST00000437945	5'UTR;5'UTR;TSS1500;TSS1500;TSS1500	MEST;MEST;MEST;MEST;MEST	ENST00000341441.4;ENST00000427521.1;ENST00000416162.2;ENST00000399874.2;ENST00000433159	5'UTR;5'UTR;5'UTR;5'UTR;5'UTR;TSS1500;TSS1500;TSS1500;TSS1500	MEST;MEST;MEST;MEST;MEST;MEST;MEST;MEST;MEST	Unclassified	7:130130458-130132160	N_Shore	chr7:130130739-130133111	NR_004382;NM_002402;NM_177524;NM_177525	Body;TSS1500;5'UTR;TSS1500	MESTIT1;MEST;MEST;MEST	0.133408	EB-HF up vs ED-LF	0.0246333	2.4653	0.140977	Baseline up vs 30mins	0.00877148	2.95997	0.162624	Baseline up vs 3hrs	0.709712	0.378544	0.0216469	30mins up vs 3hrs	0.00388319	3.33962	0.259483	EB-HF * Baseline up vs ED-LF * Baseline	0.752537	0.320443	0.0268928	EB-HF * 30mins up vs ED-LF * 30mins	0.1611	1.46526	0.113848	EB-HF * 3hrs up vs ED-LF * 3hrs	0.0070026	3.06554	0.257272	EB-HF * Baseline up vs EB-HF * 30mins	0.00755218	3.03019	0.235441	EB-HF * Baseline up vs EB-HF * 3hrs	0.797889	-0.260128	-0.021831	EB-HF * 30mins down vs EB-HF * 3hrs	0.754608	0.317665	0.024682	ED-LF * Baseline up vs ED-LF * 30mins	0.263734	1.15584	0.0898067	ED-LF * Baseline up vs ED-LF * 3hrs	0.413564	0.838173	0.0651247	ED-LF * 30mins up vs ED-LF * 3hrs	8.37876	0.101166	5.08832	0.122874	2.14684	0.0518421	0.205259	1
25509	cg03996735	H19	0.0100848	0.693315	0.355361	0.0100848	2.89425	ENST00000428066.1;ENST00000439725.1;ENST00000422826.1;ENST00000412788.1;ENST00000431095	3'UTR;TSS1500;TSS1500;TSS1500;TSS1500;TSS1500;TSS1500	H19;H19;H19;H19;H19;H19;H19	ENST00000428066.1;ENST00000439725.1;ENST00000422826.1;ENST00000412788.1;ENST00000431095	3'UTR;TSS1500;TSS1500;TSS1500;TSS1500;TSS1500;TSS1500;TSS1500	H19;H19;H19;H19;H19;H19;H19;H19			S_Shore	chr11:2017459-2018253	NR_002196	TSS1500	H19	0.225487	EB-HF up vs ED-LF	0.618464	0.507297	0.0490382	Baseline up vs 30mins	0.402618	0.858391	0.0797217	Baseline up vs 3hrs	0.754792	0.317418	0.0306834	30mins up vs 3hrs	0.00935398	2.92972	0.384797	EB-HF * Baseline up vs ED-LF * Baseline	0.270277	1.13955	0.161664	EB-HF * 30mins up vs ED-LF * 30mins	0.336161	0.989781	0.130001	EB-HF * 3hrs up vs ED-LF * 3hrs	0.273315	1.13209	0.160605	EB-HF * Baseline up vs EB-HF * 30mins	0.133235	1.57694	0.20712	EB-HF * Baseline up vs EB-HF * 3hrs	0.747007	0.327878	0.0465149	EB-HF * 30mins up vs EB-HF * 3hrs	0.640085	-0.47607	-0.0625284	ED-LF * Baseline down vs ED-LF * 30mins	0.721084	-0.362993	-0.0476764	ED-LF * Baseline down vs ED-LF * 3hrs	0.911294	0.113078	0.0148519	ED-LF * 30mins up vs ED-LF * 3hrs	8.37666	0.28901	0.374277	0.0258265	1.10022	0.0759194	0.586531	1
580044	cg13509849	KCNK13	0.0101007	0.382638	0.218336	0.0101007	2.8935	ENST00000282146.4	TSS200	KCNK13	ENST00000282146.4	TSS200	KCNK13			Island	chr14:90526696-90528951	NM_022054	TSS200	KCNK13	0.239528	EB-HF up vs ED-LF	0.794152	-0.265058	-0.0272245	Baseline down vs 30mins	0.285921	1.10176	0.108724	Baseline up vs 3hrs	0.203162	1.3236	0.135948	30mins up vs 3hrs	0.00495066	3.22705	0.45036	EB-HF * Baseline up vs ED-LF * Baseline	0.399814	0.863628	0.130183	EB-HF * 30mins up vs ED-LF * 30mins	0.336462	0.989147	0.138043	EB-HF * 3hrs up vs ED-LF * 3hrs	0.390385	0.881416	0.132864	EB-HF * Baseline up vs EB-HF * 30mins	0.0748078	1.89802	0.264882	EB-HF * Baseline up vs EB-HF * 3hrs	0.393343	0.875806	0.132018	EB-HF * 30mins up vs EB-HF * 3hrs	0.197185	-1.34219	-0.187313	ED-LF * Baseline down vs ED-LF * 30mins	0.738102	-0.339891	-0.0474344	ED-LF * Baseline down vs ED-LF * 3hrs	0.330252	1.0023	0.139879	ED-LF * 30mins up vs ED-LF * 3hrs	8.37236	0.326125	1.01706	0.0792341	1.66644	0.129824	0.662194	1
798748	cg00978051		0.010127	0.00999264	0.0368547	0.010127	-2.89227	ENST00000564533.1;ENST00000565921.1	5'UTR;3'UTR	RP11-105C20.2;RP11-105C20.2	ENST00000564533.1;ENST00000565921.1	5'UTR;3'UTR	RP11-105C20.2;RP11-105C20.2			N_Shelf	chr16:59788792-59789072				-0.190149	EB-HF down vs ED-LF	0.0291679	-2.38201	-0.194305	Baseline down vs 30mins	0.00348677	-3.38941	-0.265634	Baseline down vs 3hrs	0.394068	-0.874435	-0.0713294	30mins down vs 3hrs	0.00512029	-3.21141	-0.355935	EB-HF * Baseline down vs ED-LF * Baseline	0.523309	0.651699	0.0780181	EB-HF * 30mins up vs ED-LF * 30mins	0.0172176	-2.63934	-0.29253	EB-HF * 3hrs down vs ED-LF * 3hrs	0.00315564	-3.43551	-0.411282	EB-HF * Baseline down vs EB-HF * 30mins	0.0157324	-2.68271	-0.297337	EB-HF * Baseline down vs EB-HF * 3hrs	0.354536	0.951801	0.113945	EB-HF * 30mins up vs EB-HF * 3hrs	0.840351	0.204553	0.0226715	ED-LF * Baseline up vs ED-LF * 30mins	0.0499199	-2.11064	-0.233932	ED-LF * Baseline down vs ED-LF * 3hrs	0.0333585	-2.3152	-0.256604	ED-LF * 30mins down vs ED-LF * 3hrs	8.36524	0.205522	6.11338	0.300394	4.03334	0.198187	0.417666	1
66830	cg00969119		0.0102054	0.213318	0.323075	0.0102054	-2.88863							Unclassified_Cell_type_specific	3:13325249-13325398	S_Shore	chr3:13323438-13324929				-0.470358	EB-HF down vs ED-LF	0.206002	1.31491	0.265656	Baseline up vs 30mins	0.0961213	1.76153	0.341926	Baseline up vs 3hrs	0.710465	0.377512	0.07627	30mins up vs 3hrs	0.00837802	-2.98153	-0.818457	EB-HF * Baseline down vs ED-LF * Baseline	0.273431	-1.1318	-0.335583	EB-HF * 30mins down vs ED-LF * 30mins	0.362208	-0.936344	-0.257035	EB-HF * 3hrs down vs ED-LF * 3hrs	0.935854	0.0816816	0.0242189	EB-HF * Baseline up vs EB-HF * 30mins	0.826195	0.222997	0.0612147	EB-HF * Baseline up vs EB-HF * 3hrs	0.902167	0.124773	0.0369958	EB-HF * 30mins up vs EB-HF * 3hrs	0.0821868	1.84727	0.507093	ED-LF * Baseline up vs ED-LF * 30mins	0.0366367	2.26818	0.622637	ED-LF * Baseline up vs ED-LF * 3hrs	0.679092	0.420912	0.115544	ED-LF * 30mins up vs ED-LF * 3hrs	8.3442	1.25756	1.69429	0.510694	1.20841	0.364239	2.56208	1
452094	cg20170882	WHSC1L1	0.0102123	0.0435189	0.0113218	0.0102123	2.88831	ENST00000529325.1;ENST00000433384.2;ENST00000446459.1;ENST00000527502.1	TSS1500;3'UTR;3'UTR;3'UTR	RP11-513D5.5;WHSC1L1;WHSC1L1;WHSC1L1	ENST00000529325.1;ENST00000433384.2;ENST00000446459.1;ENST00000528828.1;ENST00000527502	TSS1500;3'UTR;3'UTR;3'UTR;3'UTR;5'UTR	RP11-513D5.5;WHSC1L1;WHSC1L1;WHSC1L1;WHSC1L1;DDHD2					NM_023034	3'UTR	WHSC1L1	0.16393	EB-HF up vs ED-LF	0.0203006	-2.55969	-0.180255	Baseline down vs 30mins	0.738133	-0.339849	-0.0229935	Baseline down vs 3hrs	0.0392692	2.23318	0.157262	30mins up vs 3hrs	0.00047619	4.30849	0.412249	EB-HF * Baseline up vs ED-LF * Baseline	0.230753	1.24296	0.128459	EB-HF * 30mins up vs ED-LF * 30mins	0.61575	-0.511253	-0.0489181	EB-HF * 3hrs down vs ED-LF * 3hrs	0.715094	-0.371173	-0.0383605	EB-HF * Baseline down vs EB-HF * 30mins	0.0445053	2.16956	0.20759	EB-HF * Baseline up vs EB-HF * 3hrs	0.0292981	2.3798	0.245951	EB-HF * 30mins up vs EB-HF * 3hrs	0.00366111	-3.36686	-0.32215	ED-LF * Baseline down vs ED-LF * 30mins	0.0168342	-2.65018	-0.253577	ED-LF * Baseline down vs ED-LF * 3hrs	0.483307	0.716673	0.0685733	ED-LF * 30mins up vs ED-LF * 3hrs	8.34236	0.152752	3.79064	0.138816	5.90025	0.216072	0.311277	1
731817	cg24887629		0.0102499	0.644216	0.0923619	0.0102499	-2.88658				ENST00000504719.2;ENST00000524165.1;ENST00000521951.1;ENST00000517525.1;ENST00000523427	5'UTR;5'UTR;5'UTR;5'UTR;5'UTR;5'UTR;5'UTR;5'UTR;5'UTR	PVT1;PVT1;PVT1;PVT1;PVT1;PVT1;PVT1;PVT1;PVT1								-0.13849	EB-HF down vs ED-LF	0.511256	-0.670967	-0.0399414	Baseline down vs 30mins	0.374403	-0.912231	-0.0521731	Baseline down vs 3hrs	0.83964	-0.205476	-0.0122316	30mins down vs 3hrs	0.00947103	-2.92386	-0.23649	EB-HF * Baseline down vs ED-LF * Baseline	0.791848	0.2681	0.0234221	EB-HF * 30mins up vs ED-LF * 30mins	0.0228341	-2.50243	-0.202403	EB-HF * 3hrs down vs ED-LF * 3hrs	0.0685434	-1.94472	-0.169898	EB-HF * Baseline down vs EB-HF * 30mins	0.404031	-0.85576	-0.0692164	EB-HF * Baseline down vs EB-HF * 3hrs	0.265089	1.15244	0.100681	EB-HF * 30mins up vs EB-HF * 3hrs	0.281241	1.1129	0.0900146	ED-LF * Baseline up vs ED-LF * 30mins	0.669512	-0.434329	-0.0351298	ED-LF * Baseline down vs ED-LF * 3hrs	0.140221	-1.54723	-0.125144	ED-LF * 30mins down vs ED-LF * 3hrs	8.33233	0.109021	0.451293	0.0118095	2.7493	0.0719442	0.222429	1
131987	cg09033244		0.0102613	0.0250802	0.0370962	0.0102613	-2.88605	ENST00000564505.1	3'UTR	CTD-3037G24.3	ENST00000564505.1	3'UTR	CTD-3037G24.3								-0.140794	EB-HF down vs ED-LF	0.114664	-1.66287	-0.100652	Baseline down vs 30mins	0.170605	1.43083	0.0832092	Baseline up vs 3hrs	0.00743412	3.03757	0.183861	30mins up vs 3hrs	0.00142117	-3.80313	-0.31278	EB-HF * Baseline down vs ED-LF * Baseline	0.738087	0.339911	0.0301951	EB-HF * 30mins up vs ED-LF * 30mins	0.107393	-1.69979	-0.139796	EB-HF * 3hrs down vs ED-LF * 3hrs	0.00703297	-3.06352	-0.27214	EB-HF * Baseline down vs EB-HF * 30mins	0.968623	-0.0399193	-0.00328308	EB-HF * Baseline down vs EB-HF * 3hrs	0.00761098	3.02656	0.268857	EB-HF * 30mins up vs EB-HF * 3hrs	0.401061	0.861296	0.0708355	ED-LF * Baseline up vs ED-LF * 30mins	0.0546869	2.06342	0.169702	ED-LF * Baseline up vs ED-LF * 3hrs	0.245794	1.20212	0.098866	ED-LF * 30mins up vs ED-LF * 3hrs	8.3293	0.112677	4.61393	0.124833	4.02371	0.108864	0.229973	1
355048	cg12580752		0.010311	0.166538	0.0271789	0.010311	-2.88377							Unclassified_Cell_type_specific	3:44036946-44038914	Island	chr3:44036407-44041104				-1.1053	EB-HF down vs ED-LF	0.340386	-0.980921	-0.466488	Baseline down vs 30mins	0.0620171	-1.99763	-0.912727	Baseline down vs 3hrs	0.36121	-0.938342	-0.446239	30mins down vs 3hrs	0.000675458	-4.14639	-2.67924	EB-HF * Baseline down vs ED-LF * Baseline	0.983176	0.0213993	0.0149353	EB-HF * 30mins up vs ED-LF * 30mins	0.327389	-1.00843	-0.651605	EB-HF * 3hrs down vs ED-LF * 3hrs	0.0187384	-2.59849	-1.81357	EB-HF * Baseline down vs EB-HF * 30mins	0.00837815	-2.98152	-1.92654	EB-HF * Baseline down vs EB-HF * 3hrs	0.873323	-0.161862	-0.112969	EB-HF * 30mins down vs EB-HF * 3hrs	0.190722	1.36282	0.880598	ED-LF * Baseline up vs ED-LF * 30mins	0.877525	0.156445	0.101089	ED-LF * Baseline up vs ED-LF * 3hrs	0.244196	-1.20637	-0.779509	ED-LF * 30mins down vs ED-LF * 3hrs	8.31613	6.94436	1.99556	3.33277	4.49053	7.49961	14.1958	1
512011	cg13695355		0.0103223	0.0193962	0.0424557	0.0103223	2.88325														0.199014	EB-HF up vs ED-LF	0.664463	0.441433	0.0378052	Baseline up vs 30mins	0.00871476	2.96302	0.243804	Baseline up vs 3hrs	0.027824	2.40534	0.205999	30mins up vs 3hrs	0.00307946	3.44679	0.401084	EB-HF * Baseline up vs ED-LF * Baseline	0.0689175	1.94183	0.244064	EB-HF * 30mins up vs ED-LF * 30mins	0.684473	-0.413412	-0.0481065	EB-HF * 3hrs down vs ED-LF * 3hrs	0.367696	0.925426	0.116315	EB-HF * Baseline up vs EB-HF * 30mins	0.000877814	4.02527	0.468399	EB-HF * Baseline up vs EB-HF * 3hrs	0.0122731	2.80125	0.352084	EB-HF * 30mins up vs EB-HF * 3hrs	0.730783	-0.349803	-0.0407047	ED-LF * Baseline down vs ED-LF * 30mins	0.870835	0.165071	0.0192084	ED-LF * Baseline up vs ED-LF * 3hrs	0.613271	0.514874	0.0599131	ED-LF * 30mins up vs ED-LF * 3hrs	8.31315	0.225132	5.01649	0.271708	3.82646	0.207252	0.460385	1
602493	cg24597485	MYO10	0.0103244	0.412789	0.0209896	0.0103244	2.88316											NM_012334	Body	MYO10	0.213253	EB-HF up vs ED-LF	0.231951	-1.23963	-0.113764	Baseline down vs 30mins	0.927034	-0.0929444	-0.0081951	Baseline down vs 3hrs	0.26593	1.15034	0.105569	30mins up vs 3hrs	0.0016382	3.73767	0.466066	EB-HF * Baseline up vs ED-LF * Baseline	0.075544	1.89276	0.254926	EB-HF * 30mins up vs ED-LF * 30mins	0.523454	-0.651469	-0.0812344	EB-HF * 3hrs down vs ED-LF * 3hrs	0.952194	-0.0608427	-0.00819461	EB-HF * Baseline down vs EB-HF * 30mins	0.0481858	2.12885	0.265455	EB-HF * Baseline up vs EB-HF * 3hrs	0.0581089	2.03177	0.27365	EB-HF * 30mins up vs EB-HF * 3hrs	0.0965666	-1.75898	-0.219334	ED-LF * Baseline down vs ED-LF * 30mins	0.0372155	-2.26029	-0.281845	ED-LF * Baseline down vs ED-LF * 3hrs	0.622578	-0.501316	-0.0625112	ED-LF * 30mins down vs ED-LF * 3hrs	8.31259	0.258499	0.932513	0.0579972	4.89153	0.304227	0.528654	1
696016	cg25061811		0.0103292	0.571427	0.330722	0.0103292	2.88294														0.185535	EB-HF up vs ED-LF	0.474499	0.731396	0.058402	Baseline up vs 30mins	0.737772	-0.340337	-0.0261098	Baseline down vs 3hrs	0.30469	-1.05838	-0.0845119	30mins down vs 3hrs	0.00845236	2.97738	0.323031	EB-HF * Baseline up vs ED-LF * Baseline	0.311121	1.04396	0.12234	EB-HF * 30mins up vs ED-LF * 30mins	0.31962	1.02524	0.111233	EB-HF * 3hrs up vs ED-LF * 3hrs	0.193263	1.35464	0.158748	EB-HF * Baseline up vs EB-HF * 30mins	0.472109	0.735419	0.0797893	EB-HF * Baseline up vs EB-HF * 3hrs	0.509513	-0.673775	-0.0789583	EB-HF * 30mins down vs EB-HF * 3hrs	0.703853	-0.386594	-0.0419435	ED-LF * Baseline down vs ED-LF * 30mins	0.240331	-1.21673	-0.132009	ED-LF * Baseline down vs ED-LF * 3hrs	0.417968	-0.830135	-0.0900654	ED-LF * 30mins down vs ED-LF * 3hrs	8.31134	0.195668	0.578451	0.0272361	1.18172	0.0556411	0.400219	1
240844	cg12233386	RARA	0.0103319	0.712031	0.151224	0.0103319	-2.88281	ENST00000254066.4	TSS1500	RARA	ENST00000254066.4	TSS1500	RARA					NM_000964	TSS1500	RARA	-0.267311	EB-HF down vs ED-LF	0.937443	0.0796537	0.00916415	Baseline up vs 30mins	0.454734	0.765047	0.0845655	Baseline up vs 3hrs	0.520994	0.65538	0.0754014	30mins up vs 3hrs	0.00377207	-3.35305	-0.524155	EB-HF * Baseline down vs ED-LF * Baseline	0.698565	-0.393882	-0.0665058	EB-HF * 30mins down vs ED-LF * 30mins	0.194242	-1.35152	-0.211272	EB-HF * 3hrs down vs ED-LF * 3hrs	0.210636	-1.30094	-0.21966	EB-HF * Baseline down vs EB-HF * 30mins	0.651489	-0.459795	-0.0718761	EB-HF * Baseline down vs EB-HF * 3hrs	0.393633	0.875256	0.147784	EB-HF * 30mins up vs EB-HF * 3hrs	0.146286	1.52243	0.237989	ED-LF * Baseline up vs ED-LF * 30mins	0.141546	1.54174	0.241007	ED-LF * Baseline up vs ED-LF * 3hrs	0.984819	0.0193091	0.00301844	ED-LF * 30mins up vs ED-LF * 3hrs	8.31062	0.406165	0.346511	0.0338701	2.11535	0.206767	0.830842	1
203954	cg19741273	C14orf70	0.0104072	0.3727	0.21687	0.0104072	2.87938	ENST00000556697.1;ENST00000360899.2;ENST00000553623.1	TSS1500;TSS1500;TSS1500	LINC00523;LINC00523;LINC00523	ENST00000556697.1;ENST00000360899.2;ENST00000553623.1	TSS1500;TSS1500;TSS1500	LINC00523;LINC00523;LINC00523			S_Shore	chr14:101121008-101121365	NR_024096	TSS1500	C14orf70	0.161007	EB-HF up vs ED-LF	0.205776	-1.3156	-0.0912758	Baseline down vs 30mins	0.91834	-0.104059	-0.00693635	Baseline down vs 3hrs	0.240741	1.21562	0.0843395	30mins up vs 3hrs	0.00698007	3.06705	0.289125	EB-HF * Baseline up vs ED-LF * Baseline	0.729912	0.350985	0.0357378	EB-HF * 30mins up vs ED-LF * 30mins	0.111685	1.67774	0.158158	EB-HF * 3hrs up vs ED-LF * 3hrs	0.732228	0.347843	0.0354179	EB-HF * Baseline up vs EB-HF * 30mins	0.542792	0.621071	0.0585473	EB-HF * Baseline up vs EB-HF * 3hrs	0.823011	0.227156	0.0231294	EB-HF * 30mins up vs EB-HF * 3hrs	0.0335573	-2.31223	-0.21797	ED-LF * Baseline down vs ED-LF * 30mins	0.452889	-0.768233	-0.07242	ED-LF * Baseline down vs ED-LF * 3hrs	0.141001	1.54399	0.14555	ED-LF * 30mins up vs ED-LF * 3hrs	8.29084	0.147353	1.04657	0.0372013	1.6745	0.0595218	0.302141	1
403462	cg24096854		0.010446	0.0030234	0.0686817	0.010446	-2.87763														-0.123766	EB-HF down vs ED-LF	0.0510896	2.09869	0.111995	Baseline up vs 30mins	0.000786317	4.07612	0.208986	Baseline up vs 3hrs	0.0868065	1.81752	0.0969908	30mins up vs 3hrs	0.00428848	-3.29365	-0.238816	EB-HF * Baseline down vs ED-LF * Baseline	0.755876	0.315964	0.0247455	EB-HF * 30mins up vs ED-LF * 30mins	0.0446066	-2.1684	-0.157226	EB-HF * 3hrs down vs ED-LF * 3hrs	0.803582	-0.252632	-0.0197855	EB-HF * Baseline down vs EB-HF * 30mins	0.0330642	2.31962	0.168191	EB-HF * Baseline up vs EB-HF * 3hrs	0.0281158	2.40019	0.187977	EB-HF * 30mins up vs EB-HF * 3hrs	0.00369931	3.36206	0.243776	ED-LF * Baseline up vs ED-LF * 30mins	0.00309226	3.44487	0.249781	ED-LF * Baseline up vs ED-LF * 3hrs	0.934965	0.0828167	0.00600487	ED-LF * 30mins up vs ED-LF * 3hrs	8.28073	0.0870702	8.3202	0.174971	3.14826	0.0662068	0.178752	1
528025	cg24544716		0.0104735	0.342061	0.0785042	0.0104735	-2.87638	ENST00000554305.1	TSS1500	RP11-1152H15.1	ENST00000554305.1;ENST00000555000.1	TSS1500;3'UTR	RP11-1152H15.1;GALC								-0.216979	EB-HF down vs ED-LF	0.161447	1.46398	0.137022	Baseline up vs 30mins	0.314896	1.0356	0.0931253	Baseline up vs 3hrs	0.645024	-0.469005	-0.043897	30mins down vs 3hrs	0.00939336	-2.92774	-0.372325	EB-HF * Baseline down vs ED-LF * Baseline	0.730091	0.350742	0.0481784	EB-HF * 30mins up vs ED-LF * 30mins	0.0198876	-2.56967	-0.326789	EB-HF * 3hrs down vs ED-LF * 3hrs	0.600853	-0.533117	-0.0732296	EB-HF * Baseline down vs EB-HF * 30mins	0.587298	0.553246	0.0703573	EB-HF * Baseline up vs EB-HF * 3hrs	0.31051	1.04532	0.143587	EB-HF * 30mins up vs EB-HF * 3hrs	0.0142304	2.73075	0.347274	ED-LF * Baseline up vs ED-LF * 30mins	0.374872	0.911313	0.115893	ED-LF * Baseline up vs ED-LF * 3hrs	0.0865022	-1.81944	-0.231381	ED-LF * 30mins down vs ED-LF * 3hrs	8.27357	0.267611	1.1434	0.0739674	2.96652	0.191906	0.549871	1
453075	cg21855668	SCUBE1	0.0104739	0.780161	0.215756	0.0104739	2.87637							Unclassified_Cell_type_specific	22:43611221-43611348			NM_173050	Body	SCUBE1	0.233945	EB-HF up vs ED-LF	0.887432	-0.143693	-0.0145008	Baseline down vs 30mins	0.506473	-0.678684	-0.0658024	Baseline down vs 3hrs	0.617731	-0.508365	-0.0513016	30mins down vs 3hrs	0.00785954	3.0115	0.412926	EB-HF * Baseline up vs ED-LF * Baseline	0.775473	0.289802	0.0429204	EB-HF * 30mins up vs ED-LF * 30mins	0.0906169	1.79401	0.245988	EB-HF * 3hrs up vs ED-LF * 3hrs	0.265568	1.15124	0.170502	EB-HF * Baseline up vs EB-HF * 30mins	0.898993	0.128844	0.0176666	EB-HF * Baseline up vs EB-HF * 3hrs	0.316551	-1.03196	-0.152835	EB-HF * 30mins down vs EB-HF * 3hrs	0.163887	-1.455	-0.199504	ED-LF * Baseline down vs ED-LF * 30mins	0.291502	-1.08865	-0.149271	ED-LF * Baseline down vs ED-LF * 3hrs	0.718626	0.366347	0.0502322	ED-LF * 30mins up vs ED-LF * 3hrs	8.27348	0.311098	0.251916	0.018945	1.68067	0.126392	0.63923	1
355632	cg08653161		0.0105145	0.705974	0.119532	0.0105145	2.87454														0.204298	EB-HF up vs ED-LF	0.562713	-0.590364	-0.0520597	Baseline down vs 30mins	0.809923	0.244299	0.0206977	Baseline up vs 3hrs	0.420754	0.825079	0.0727574	30mins up vs 3hrs	0.00260801	3.52345	0.422166	EB-HF * Baseline up vs ED-LF * Baseline	0.524134	0.650389	0.084171	EB-HF * 30mins up vs ED-LF * 30mins	0.386239	0.889327	0.106556	EB-HF * 3hrs up vs ED-LF * 3hrs	0.378844	0.903581	0.116938	EB-HF * Baseline up vs EB-HF * 30mins	0.154594	1.48981	0.178503	EB-HF * Baseline up vs EB-HF * 3hrs	0.640335	0.475712	0.0615649	EB-HF * 30mins up vs EB-HF * 3hrs	0.0825363	-1.84497	-0.221057	ED-LF * Baseline down vs ED-LF * 30mins	0.26835	-1.14432	-0.137108	ED-LF * Baseline down vs ED-LF * 3hrs	0.492997	0.700655	0.0839499	ED-LF * 30mins up vs ED-LF * 3hrs	8.26297	0.237245	0.355406	0.0204087	2.41315	0.138572	0.488102	1
98741	cg04273303	WNT3A	0.0105494	0.0336327	0.00491942	0.0105494	-2.87297							Unclassified	1:228225380-228225713	Island	chr1:228225442-228225753	NM_033131	Body	WNT3A	-0.332048	EB-HF down vs ED-LF	0.0140878	2.73556	0.392286	Baseline up vs 30mins	0.0485543	2.12493	0.292765	Baseline up vs 3hrs	0.497061	-0.693994	-0.0995203	30mins down vs 3hrs	0.00015842	-4.82459	-0.940048	EB-HF * Baseline down vs ED-LF * Baseline	0.606911	-0.524195	-0.110321	EB-HF * 30mins down vs ED-LF * 30mins	0.784143	0.278294	0.0542243	EB-HF * 3hrs up vs ED-LF * 3hrs	0.915822	-0.107282	-0.0225782	EB-HF * Baseline down vs EB-HF * 30mins	0.308913	-1.04889	-0.204371	EB-HF * Baseline down vs EB-HF * 3hrs	0.399722	-0.8638	-0.181793	EB-HF * 30mins down vs EB-HF * 3hrs	0.000681147	4.14251	0.807149	ED-LF * Baseline up vs ED-LF * 30mins	0.000824884	4.05399	0.789901	ED-LF * Baseline up vs ED-LF * 3hrs	0.930497	-0.0885211	-0.0172479	ED-LF * 30mins down vs ED-LF * 3hrs	8.25396	0.626718	4.16896	0.633093	7.38395	1.12132	1.2908	1
112729	cg24475782	TBX15	0.0105668	0.563937	0.192307	0.0105668	-2.87219	ENST00000369429.3;ENST00000344218.5;ENST00000207157.3	TSS1500;5'UTR;5'UTR	TBX15;TBX15;TBX15	ENST00000369429.3;ENST00000344218.5;ENST00000207157.3	TSS1500;5'UTR;5'UTR	TBX15;TBX15;TBX15	Unclassified_Cell_type_specific	1:119530761-119531049	N_Shore	chr1:119531991-119532196	NM_152380	5'UTR	TBX15	-0.455226	EB-HF down vs ED-LF	0.587979	0.552229	0.108597	Baseline up vs 30mins	0.584425	-0.557542	-0.105341	Baseline down vs 3hrs	0.291824	-1.0879	-0.213938	30mins down vs 3hrs	0.00791308	-3.00832	-0.803818	EB-HF * Baseline down vs ED-LF * Baseline	0.849265	-0.192975	-0.0556941	EB-HF * 30mins down vs ED-LF * 30mins	0.0753207	-1.89435	-0.506167	EB-HF * 3hrs down vs ED-LF * 3hrs	0.370539	-0.919812	-0.265464	EB-HF * Baseline down vs EB-HF * 30mins	0.354819	-0.951227	-0.254166	EB-HF * Baseline down vs EB-HF * 3hrs	0.969229	0.0391474	0.0112982	EB-HF * 30mins up vs EB-HF * 3hrs	0.0885954	1.80637	0.482659	ED-LF * Baseline up vs ED-LF * 30mins	0.872639	0.162744	0.0434848	ED-LF * Baseline up vs ED-LF * 3hrs	0.118618	-1.64363	-0.439174	ED-LF * 30mins down vs ED-LF * 3hrs	8.24949	1.17794	0.592554	0.169222	1.81941	0.519586	2.42743	1
710856	cg08848657	LRRN2	0.010579	0.0948923	0.0275414	0.010579	2.87165	ENST00000444037.1;ENST00000496057.1;ENST00000367176.3;ENST00000367177.3	TSS1500;3'UTR;5'UTR;5'UTR	RP11-430C7.5;LRRN2;LRRN2;LRRN2	ENST00000444037.1;ENST00000496057.1;ENST00000367176.3;ENST00000367177.3	TSS1500;3'UTR;5'UTR;5'UTR	RP11-430C7.5;LRRN2;LRRN2;LRRN2					NM_006338;NM_201630	5'UTR;5'UTR	LRRN2;LRRN2	0.236689	EB-HF up vs ED-LF	0.267008	1.14765	0.117366	Baseline up vs 30mins	0.032423	2.3294	0.228874	Baseline up vs 3hrs	0.290766	1.09037	0.111508	30mins up vs 3hrs	0.00727808	3.04749	0.423457	EB-HF * Baseline up vs ED-LF * Baseline	0.0181701	2.61337	0.392231	EB-HF * 30mins up vs ED-LF * 30mins	0.457591	-0.760129	-0.105622	EB-HF * 3hrs down vs ED-LF * 3hrs	0.387968	0.886021	0.132979	EB-HF * Baseline up vs EB-HF * 30mins	0.00245699	3.55095	0.493414	EB-HF * Baseline up vs EB-HF * 3hrs	0.0280402	2.40152	0.360434	EB-HF * 30mins up vs EB-HF * 3hrs	0.473971	0.732284	0.101753	ED-LF * Baseline up vs ED-LF * 30mins	0.80051	-0.256676	-0.0356658	ED-LF * Baseline down vs ED-LF * 3hrs	0.336551	-0.98896	-0.137419	ED-LF * 30mins down vs ED-LF * 3hrs	8.24636	0.318439	2.71359	0.209574	4.4703	0.345247	0.656466	1
630676	cg16362915	VPS52	0.0106235	0.0491549	0.290946	0.0106235	2.86966	ENST00000482399.1;ENST00000478934.1	3'UTR;3'UTR	VPS52;VPS52	ENST00000495755.1;ENST00000493379.1;ENST00000463486.1;ENST00000464425.1;ENST00000482399	3'UTR;TSS1500;3'UTR;3'UTR;3'UTR;3'UTR	VPS52;VPS52;VPS52;VPS52;VPS52;VPS52			N_Shelf	chr6:33239326-33240099	NM_022553	Body	VPS52	0.24934	EB-HF up vs ED-LF	0.0326385	-2.3261	-0.25077	Baseline down vs 30mins	0.948082	0.0660836	0.00684479	Baseline up vs 3hrs	0.0287248	2.38959	0.257614	30mins up vs 3hrs	0.00869006	2.96435	0.434221	EB-HF * Baseline up vs ED-LF * Baseline	0.58831	0.551734	0.0872941	EB-HF * 30mins up vs ED-LF * 30mins	0.140444	1.5463	0.226504	EB-HF * 3hrs up vs ED-LF * 3hrs	0.631364	-0.488606	-0.077306	EB-HF * Baseline down vs EB-HF * 30mins	0.460141	0.755754	0.110704	EB-HF * Baseline up vs EB-HF * 3hrs	0.251052	1.1883	0.18801	EB-HF * 30mins up vs EB-HF * 3hrs	0.0100438	-2.89617	-0.424233	ED-LF * Baseline down vs ED-LF * 30mins	0.516659	-0.662298	-0.0970141	ED-LF * Baseline down vs ED-LF * 3hrs	0.0392157	2.23387	0.327219	ED-LF * 30mins up vs ED-LF * 3hrs	8.23494	0.353389	3.6158	0.310333	1.32879	0.114045	0.729527	1
209160	cg11329807	EXD2	0.0106271	0.336294	0.0500839	0.0106271	2.8695	ENST00000556182.1;ENST00000409018.3;ENST00000193422.6;ENST00000409014.1;ENST00000409675	3'UTR;TSS1500;TSS1500;TSS1500;TSS1500;3'UTR	RP11-363J20.1;EXD2;EXD2;EXD2;EXD2;RP11-363J20.1	ENST00000556182.1;ENST00000409018.3;ENST00000193422.6;ENST00000409014.1;ENST00000487724	3'UTR;TSS1500;TSS1500;TSS1500;TSS1500;TSS1500;3'UTR	RP11-363J20.1;EXD2;EXD2;EXD2;EXD2;EXD2;RP11-363J20.1			N_Shore	chr14:69658127-69658773	NM_018199;NM_001193361;NM_001193360;NR_034164	TSS1500;TSS1500;TSS1500;TSS1500	EXD2;EXD2;EXD2;EXD2	0.151397	EB-HF up vs ED-LF	0.211848	1.29733	0.0849276	Baseline up vs 30mins	0.937391	-0.0797198	-0.00501399	Baseline down vs 3hrs	0.187312	-1.37392	-0.0899416	30mins down vs 3hrs	0.00491465	3.23044	0.287339	EB-HF * Baseline up vs ED-LF * Baseline	0.0478449	2.1325	0.204877	EB-HF * 30mins up vs ED-LF * 30mins	0.674385	-0.427494	-0.0380244	EB-HF * 3hrs down vs ED-LF * 3hrs	0.206586	1.31314	0.126158	EB-HF * Baseline up vs EB-HF * 30mins	0.0942136	1.7726	0.157668	EB-HF * Baseline up vs EB-HF * 3hrs	0.74694	0.327969	0.0315093	EB-HF * 30mins up vs EB-HF * 3hrs	0.62952	0.491267	0.0436968	ED-LF * Baseline up vs ED-LF * 30mins	0.0765938	-1.88534	-0.167696	ED-LF * Baseline down vs ED-LF * 3hrs	0.0294873	-2.37661	-0.211393	ED-LF * 30mins down vs ED-LF * 3hrs	8.23402	0.130289	1.16271	0.0367957	3.58915	0.113584	0.268995	1
464380	cg16648036	LPIN1	0.0106291	0.00887316	0.307387	0.0106291	2.86941	ENST00000464517.1;ENST00000396098.1;ENST00000425416.2	5'UTR;5'UTR;5'UTR	LPIN1;LPIN1;LPIN1	ENST00000495907.1;ENST00000480315.1;ENST00000396098.1;ENST00000425416.2	5'UTR;5'UTR;5'UTR;5'UTR	LPIN1;LPIN1;LPIN1;LPIN1					NM_001261429;NM_001261427;NM_001261428	5'UTR;5'UTR;Body	LPIN1;LPIN1;LPIN1	0.192762	EB-HF up vs ED-LF	0.0053017	-3.19523	-0.266328	Baseline down vs 30mins	0.00992531	-2.90177	-0.232379	Baseline down vs 3hrs	0.68887	0.4073	0.0339492	30mins up vs 3hrs	0.00807555	2.99879	0.339621	EB-HF * Baseline up vs ED-LF * Baseline	0.280194	1.11541	0.136445	EB-HF * 30mins up vs ED-LF * 30mins	0.379356	0.902587	0.102221	EB-HF * 3hrs up vs ED-LF * 3hrs	0.195752	-1.34672	-0.16474	EB-HF * Baseline down vs EB-HF * 30mins	0.329569	-1.00376	-0.113679	EB-HF * Baseline down vs EB-HF * 3hrs	0.681597	0.417418	0.0510615	EB-HF * 30mins up vs EB-HF * 3hrs	0.00472583	-3.24863	-0.367916	ED-LF * Baseline down vs ED-LF * 30mins	0.0065051	-3.09996	-0.351079	ED-LF * Baseline down vs ED-LF * 3hrs	0.883566	0.148667	0.0168369	ED-LF * 30mins up vs ED-LF * 3hrs	8.23353	0.21121	6.31909	0.3242	1.26543	0.0649224	0.436091	1
320857	cg01767270		0.0106343	0.0801599	0.0583889	0.0106343	2.86918														0.390215	EB-HF up vs ED-LF	0.258907	-1.16805	-0.197103	Baseline down vs 30mins	0.0267805	-2.42421	-0.393025	Baseline down vs 3hrs	0.261665	-1.16105	-0.195922	30mins down vs 3hrs	0.00780199	3.01495	0.691267	EB-HF * Baseline up vs ED-LF * Baseline	0.0331423	2.31845	0.574165	EB-HF * 30mins up vs ED-LF * 30mins	0.684472	-0.413413	-0.0947874	EB-HF * 3hrs down vs ED-LF * 3hrs	0.58314	-0.559467	-0.138552	EB-HF * Baseline down vs EB-HF * 30mins	0.999995	6.49911e-06	1.49012e-06	EB-HF * Baseline up vs EB-HF * 3hrs	0.583136	0.559473	0.138554	EB-HF * 30mins up vs EB-HF * 3hrs	0.280353	-1.11503	-0.255654	ED-LF * Baseline down vs ED-LF * 30mins	0.0032049	-3.42835	-0.786052	ED-LF * Baseline down vs ED-LF * 3hrs	0.0334838	-2.31332	-0.530398	ED-LF * 30mins down vs ED-LF * 3hrs	8.23218	0.86552	2.9384	0.617878	3.37289	0.709242	1.78736	1
760548	cg18642177	WNT3A	0.0106427	0.0916311	0.353847	0.0106427	-2.86881							Unclassified_Cell_type_specific	1:228195100-228195894	Island	chr1:228194096-228196512	NM_033131	Body	WNT3A	-0.237925	EB-HF down vs ED-LF	0.655761	-0.453731	-0.0466898	Baseline down vs 30mins	0.0890132	1.8038	0.178332	Baseline up vs 3hrs	0.0430297	2.18676	0.225022	30mins up vs 3hrs	0.00957096	-2.91891	-0.408111	EB-HF * Baseline down vs ED-LF * Baseline	0.424896	-0.817601	-0.123473	EB-HF * 30mins down vs ED-LF * 30mins	0.209928	-1.30306	-0.182189	EB-HF * 3hrs down vs ED-LF * 3hrs	0.227679	-1.25156	-0.189009	EB-HF * Baseline down vs EB-HF * 30mins	0.646043	0.467551	0.0653713	EB-HF * Baseline up vs EB-HF * 3hrs	0.110368	1.68443	0.25438	EB-HF * 30mins up vs EB-HF * 3hrs	0.503216	0.683963	0.0956292	ED-LF * Baseline up vs ED-LF * 30mins	0.0526213	2.0834	0.291293	ED-LF * Baseline up vs ED-LF * 3hrs	0.179664	1.39944	0.195664	ED-LF * 30mins up vs ED-LF * 3hrs	8.23006	0.321772	2.75982	0.215803	1.10505	0.0864084	0.664652	1
573279	cg21599748		0.0106681	0.73283	0.0317026	0.0106681	2.86768														0.134727	EB-HF up vs ED-LF	0.535229	0.632887	0.0368922	Baseline up vs 30mins	0.906667	-0.119004	-0.00666485	Baseline down vs 3hrs	0.46514	-0.747223	-0.0435571	30mins down vs 3hrs	0.00178463	3.69824	0.292912	EB-HF * Baseline up vs ED-LF * Baseline	0.108817	1.69239	0.144782	EB-HF * 30mins up vs ED-LF * 30mins	0.677487	-0.423155	-0.0335152	EB-HF * 3hrs down vs ED-LF * 3hrs	0.211959	1.297	0.110957	EB-HF * Baseline up vs EB-HF * 30mins	0.0645473	1.97655	0.156549	EB-HF * Baseline up vs EB-HF * 3hrs	0.60098	0.53293	0.0455918	EB-HF * 30mins up vs EB-HF * 3hrs	0.644794	-0.469334	-0.0371728	ED-LF * Baseline down vs ED-LF * 30mins	0.0467075	-2.14485	-0.169879	ED-LF * Baseline down vs ED-LF * 3hrs	0.112128	-1.67551	-0.132706	ED-LF * 30mins down vs ED-LF * 3hrs	8.22359	0.103176	0.316595	0.00794419	4.25736	0.106828	0.213287	1
634894	cg03386903	KCNAB3	0.0106745	0.0417261	0.147902	0.0106745	-2.8674	ENST00000573621.1	3'UTR	RP11-1099M24.7	ENST00000570852.1;ENST00000573621.1;ENST00000574006.1	1stExon;3'UTR;TSS1500	KCNAB3;RP11-1099M24.7;KCNAB3			N_Shore	chr17:7832532-7833164	NM_004732	Body	KCNAB3	-0.143553	EB-HF down vs ED-LF	0.157142	1.48009	0.0919391	Baseline up vs 30mins	0.0130996	2.77025	0.165329	Baseline up vs 3hrs	0.25368	1.18147	0.0733897	30mins up vs 3hrs	0.00486118	-3.23552	-0.27308	EB-HF * Baseline down vs ED-LF * Baseline	0.859655	-0.179515	-0.0163652	EB-HF * 30mins down vs ED-LF * 30mins	0.112598	-1.67315	-0.141215	EB-HF * 3hrs down vs ED-LF * 3hrs	0.69451	-0.399485	-0.0364182	EB-HF * Baseline down vs EB-HF * 30mins	0.255151	1.17767	0.0993962	EB-HF * Baseline up vs EB-HF * 3hrs	0.154596	1.4898	0.135814	EB-HF * 30mins up vs EB-HF * 3hrs	0.0182925	2.61013	0.220296	ED-LF * Baseline up vs ED-LF * 30mins	0.0139561	2.74005	0.231261	ED-LF * Baseline up vs ED-LF * 3hrs	0.898159	0.129915	0.0109649	ED-LF * 30mins up vs ED-LF * 3hrs	8.22197	0.117138	3.85162	0.109747	2.14313	0.0610658	0.242197	1
72859	cg02585459		0.0107524	0.0337646	0.197515	0.0107524	2.86396							Unclassified	1:111097563-111098467	Island	chr1:111098066-111098362				0.179092	EB-HF up vs ED-LF	0.517628	-0.660749	-0.0512664	Baseline down vs 30mins	0.046592	2.14612	0.159981	Baseline up vs 3hrs	0.014473	2.72267	0.211248	30mins up vs 3hrs	0.00935059	2.92989	0.308874	EB-HF * Baseline up vs ED-LF * Baseline	0.0979409	1.75115	0.199401	EB-HF * 30mins up vs ED-LF * 30mins	0.786554	0.275102	0.0290017	EB-HF * 3hrs up vs ED-LF * 3hrs	0.976045	0.0304731	0.00346992	EB-HF * Baseline up vs EB-HF * 30mins	0.0111936	2.84493	0.299917	EB-HF * Baseline up vs EB-HF * 3hrs	0.0185485	2.60342	0.296447	EB-HF * 30mins up vs EB-HF * 3hrs	0.32875	-1.00551	-0.106003	ED-LF * Baseline down vs ED-LF * 30mins	0.85145	0.190141	0.020045	ED-LF * Baseline up vs ED-LF * 3hrs	0.248245	1.19565	0.126048	ED-LF * 30mins up vs ED-LF * 3hrs	8.20224	0.182316	4.16313	0.185072	1.78702	0.079442	0.377868	1
57643	cg23801475	FKBP2	0.010755	0.186516	0.0801886	0.010755	2.86384	ENST00000309366.4;ENST00000449942.2;ENST00000394540.3;ENST00000394540.3	5'UTR;5'UTR;1stExon;5'UTR	FKBP2;FKBP2;FKBP2;FKBP2	ENST00000536642.1;ENST00000309366.4;ENST00000541388.1;ENST00000449942.2;ENST00000535135	5'UTR;5'UTR;5'UTR;5'UTR;1stExon;5'UTR;1stExon;5'UTR	FKBP2;FKBP2;FKBP2;FKBP2;FKBP2;FKBP2;FKBP2;FKBP2			Island	chr11:64008283-64009487	NM_001135208;NM_057092;NM_004470	5'UTR;TSS200;5'UTR	FKBP2;FKBP2;FKBP2	0.177768	EB-HF up vs ED-LF	0.527939	0.644364	0.0496272	Baseline up vs 30mins	0.0742112	1.90231	0.140763	Baseline up vs 3hrs	0.252968	1.18332	0.0911361	30mins up vs 3hrs	0.00200988	3.6435	0.381278	EB-HF * Baseline up vs ED-LF * Baseline	0.328671	1.00568	0.113673	EB-HF * 30mins up vs ED-LF * 30mins	0.718519	0.366493	0.038352	EB-HF * 3hrs up vs ED-LF * 3hrs	0.123022	1.62283	0.18343	EB-HF * Baseline up vs EB-HF * 30mins	0.00834048	2.98364	0.312226	EB-HF * Baseline up vs EB-HF * 3hrs	0.270304	1.13948	0.128796	EB-HF * 30mins up vs EB-HF * 3hrs	0.432283	-0.804381	-0.0841753	ED-LF * Baseline down vs ED-LF * 30mins	0.772794	-0.293366	-0.0306996	ED-LF * Baseline down vs ED-LF * 3hrs	0.615913	0.511015	0.0534757	ED-LF * 30mins up vs ED-LF * 3hrs	8.20161	0.179628	1.85659	0.0813248	2.93791	0.12869	0.372327	1
193124	cg10495499	SAXO2	0.0107886	0.509147	0.0141559	0.0107886	2.86237	ENST00000565501.1	5'UTR	FAM154B	ENST00000565501.1	5'UTR	FAM154B					NM_001008226	Body	SAXO2	0.225917	EB-HF up vs ED-LF	0.306608	-1.05406	-0.103222	Baseline down vs 30mins	0.339892	-0.981954	-0.0923887	Baseline down vs 3hrs	0.913208	0.110626	0.0108335	30mins up vs 3hrs	0.00654273	3.09727	0.412118	EB-HF * Baseline up vs ED-LF * Baseline	0.0117925	2.82021	0.40532	EB-HF * 30mins up vs ED-LF * 30mins	0.308493	-1.04983	-0.139689	EB-HF * 3hrs down vs ED-LF * 3hrs	0.496709	-0.694569	-0.0998233	EB-HF * Baseline down vs EB-HF * 30mins	0.185708	1.3792	0.183515	EB-HF * Baseline up vs EB-HF * 3hrs	0.0651717	1.97146	0.283338	EB-HF * 30mins up vs EB-HF * 3hrs	0.43401	-0.801309	-0.106621	ED-LF * Baseline down vs ED-LF * 30mins	0.0131645	-2.76789	-0.368292	ED-LF * Baseline down vs ED-LF * 3hrs	0.0657753	-1.96658	-0.261671	ED-LF * 30mins down vs ED-LF * 3hrs	8.19314	0.290113	0.702546	0.0497531	5.5267	0.391392	0.601956	1
396332	cg07965483		0.0107999	0.557665	0.22786	0.0107999	-2.86187														-0.149712	EB-HF down vs ED-LF	0.781713	-0.281516	-0.0182724	Baseline down vs 30mins	0.436438	0.797007	0.0497019	Baseline up vs 3hrs	0.309644	1.04726	0.0679743	30mins up vs 3hrs	0.00634048	-3.11192	-0.274444	EB-HF * Baseline down vs ED-LF * Baseline	0.634621	-0.483915	-0.0460966	EB-HF * 30mins down vs ED-LF * 30mins	0.163031	-1.45814	-0.128595	EB-HF * 3hrs down vs ED-LF * 3hrs	0.182343	-1.3904	-0.132446	EB-HF * Baseline down vs EB-HF * 30mins	0.795467	-0.263323	-0.0232228	EB-HF * Baseline down vs EB-HF * 3hrs	0.267425	1.14661	0.109224	EB-HF * 30mins up vs EB-HF * 3hrs	0.292027	1.08743	0.0959015	ED-LF * Baseline up vs ED-LF * 30mins	0.182326	1.39046	0.122627	ED-LF * Baseline up vs ED-LF * 3hrs	0.76554	0.303035	0.0267251	ED-LF * 30mins up vs ED-LF * 3hrs	8.19032	0.127404	0.604525	0.0188073	1.6155	0.0502597	0.264443	1
646896	cg22708188	SYNE2	0.0108109	0.0773365	0.0927005	0.0108109	2.86139	ENST00000556275.1	3'UTR	ESR2	ENST00000555612.1;ENST00000556275.1	TSS200;3'UTR	SYNE2;ESR2					NM_015180;NM_182914;NR_106755	Body;Body;Body	SYNE2;SYNE2;MIR548AZ	0.827659	EB-HF up vs ED-LF	0.0371778	2.2608	0.811378	Baseline up vs 30mins	0.0744649	1.90048	0.655304	Baseline up vs 3hrs	0.66912	-0.43488	-0.156074	30mins down vs 3hrs	0.0023449	3.57247	1.74206	EB-HF * Baseline up vs ED-LF * Baseline	0.823714	0.226238	0.119161	EB-HF * 30mins up vs ED-LF * 30mins	0.219443	1.27505	0.621757	EB-HF * 3hrs up vs ED-LF * 3hrs	0.0067734	3.08109	1.62283	EB-HF * Baseline up vs EB-HF * 30mins	0.0233001	2.49255	1.21546	EB-HF * Baseline up vs EB-HF * 3hrs	0.449888	-0.773434	-0.407372	EB-HF * 30mins down vs EB-HF * 3hrs	0.999885	-0.000146495	-7.14362e-05	ED-LF * Baseline down vs ED-LF * 30mins	0.847603	0.195132	0.0951531	ED-LF * Baseline up vs ED-LF * 3hrs	0.84749	0.195278	0.0952245	ED-LF * 30mins up vs ED-LF * 3hrs	8.18756	3.8938	2.98675	2.84085	2.74446	2.6104	8.08478	1
515955	cg15972125		0.0108796	0.0232933	0.0157777	0.0108796	2.85839	ENST00000520524.1	5'UTR	CTD-2281E23.2	ENST00000520524.1	5'UTR	CTD-2281E23.2			Island	chr8:1105083-1105435				0.251414	EB-HF up vs ED-LF	0.0237938	-2.48229	-0.270898	Baseline down vs 30mins	0.694406	0.399629	0.0419014	Baseline up vs 3hrs	0.0107005	2.86624	0.3128	30mins up vs 3hrs	0.00575712	3.15689	0.468109	EB-HF * Baseline up vs ED-LF * Baseline	0.014783	2.71253	0.434446	EB-HF * 30mins up vs ED-LF * 30mins	0.33123	-1.00022	-0.148314	EB-HF * 3hrs down vs ED-LF * 3hrs	0.131094	-1.58631	-0.254067	EB-HF * Baseline down vs EB-HF * 30mins	0.0304208	2.36114	0.350113	EB-HF * Baseline up vs EB-HF * 3hrs	0.00151956	3.77229	0.60418	EB-HF * 30mins up vs EB-HF * 3hrs	0.0690985	-1.94043	-0.28773	ED-LF * Baseline down vs ED-LF * 30mins	0.0902925	-1.79598	-0.26631	ED-LF * Baseline down vs ED-LF * 3hrs	0.886841	0.144454	0.0214199	ED-LF * 30mins up vs ED-LF * 3hrs	8.1704	0.359292	4.72846	0.415867	5.34885	0.47043	0.747572	1
86121	cg05396212	KRT19	0.0108916	0.994687	0.0662533	0.0108916	2.85787							Unclassified_Cell_type_specific	17:39683659-39684810	N_Shore	chr17:39683908-39684599	NM_002276	Body	KRT19	0.151247	EB-HF up vs ED-LF	0.946966	0.0675062	0.00443276	Baseline up vs 30mins	0.971643	-0.0360746	-0.00227588	Baseline down vs 3hrs	0.919821	-0.102166	-0.00670864	30mins down vs 3hrs	0.00440064	3.28169	0.292793	EB-HF * Baseline up vs ED-LF * Baseline	0.732472	-0.347512	-0.0334894	EB-HF * 30mins down vs ED-LF * 30mins	0.0436652	2.17929	0.194437	EB-HF * 3hrs up vs ED-LF * 3hrs	0.100131	1.73888	0.167574	EB-HF * Baseline up vs EB-HF * 30mins	0.605894	0.52569	0.0469022	EB-HF * Baseline up vs EB-HF * 3hrs	0.227457	-1.25218	-0.120672	EB-HF * 30mins down vs EB-HF * 3hrs	0.0931528	-1.77884	-0.158709	ED-LF * Baseline down vs ED-LF * 30mins	0.571696	-0.576707	-0.051454	ED-LF * Baseline down vs ED-LF * 3hrs	0.245791	1.20213	0.107255	ED-LF * 30mins up vs ED-LF * 3hrs	8.16743	0.13003	0.00532882	0.000169676	3.1977	0.101818	0.27065	1
614037	cg22058099		0.0108942	0.0464566	0.0131452	0.0108942	-2.85776				ENST00000521242.1	TSS1500	RP11-403C10.2	Unclassified_Cell_type_specific	8:9763533-9763838	Island	chr8:9762661-9764748				-0.211437	EB-HF down vs ED-LF	0.0432946	2.18363	0.200457	Baseline up vs 30mins	0.714514	-0.371967	-0.0328068	Baseline down vs 3hrs	0.0210964	-2.54101	-0.233264	30mins down vs 3hrs	0.000924903	-4.00115	-0.499068	EB-HF * Baseline down vs ED-LF * Baseline	0.108179	-1.69569	-0.228452	EB-HF * 30mins down vs ED-LF * 30mins	0.465101	0.747289	0.0932102	EB-HF * 3hrs up vs ED-LF * 3hrs	0.63486	0.483572	0.0651492	EB-HF * Baseline up vs EB-HF * 30mins	0.017293	-2.63724	-0.328946	EB-HF * Baseline down vs EB-HF * 3hrs	0.00944447	-2.92518	-0.394095	EB-HF * 30mins down vs EB-HF * 3hrs	0.0154335	2.69191	0.335765	ED-LF * Baseline up vs ED-LF * 30mins	0.0498661	2.1112	0.263332	ED-LF * Baseline up vs ED-LF * 3hrs	0.569056	-0.580708	-0.0724324	ED-LF * 30mins down vs ED-LF * 3hrs	8.16678	0.254115	3.69655	0.230041	5.64947	0.351575	0.528967	1
92487	cg25587211	ANO10	0.0109138	0.309319	0.030675	0.0109138	-2.85691	ENST00000396091.3;ENST00000451430.2;ENST00000414522.2;ENST00000292246.3;ENST00000350459	TSS200;TSS200;TSS200;TSS200;TSS1500	ANO10;ANO10;ANO10;ANO10;ANO10	ENST00000396091.3;ENST00000451430.2;ENST00000414522.2;ENST00000427171.1;ENST00000292246	TSS200;TSS200;TSS200;TSS200;TSS200;TSS1500;TSS1500;TSS1500;5'UTR;5'UTR;5'UTR;5'UTR	ANO10;ANO10;ANO10;ANO10;ANO10;ANO10;ANO10;ANO10;ANO10;ANO10;ANO10;ANO10	Promoter_Associated	3:43662652-43664336	Island	chr3:43663661-43663906	NM_018075	TSS200	ANO10	-0.135244	EB-HF down vs ED-LF	0.385849	0.890075	0.05228	Baseline up vs 30mins	0.47886	-0.724085	-0.0408618	Baseline down vs 3hrs	0.13122	-1.58575	-0.0931418	30mins down vs 3hrs	0.00822039	-2.99045	-0.23866	EB-HF * Baseline down vs ED-LF * Baseline	0.018287	-2.61028	-0.225011	EB-HF * 30mins down vs ED-LF * 30mins	0.477736	0.725966	0.0579374	EB-HF * 3hrs up vs ED-LF * 3hrs	0.604789	0.527315	0.0454555	EB-HF * Baseline up vs EB-HF * 30mins	0.0298699	-2.37021	-0.18916	EB-HF * Baseline down vs EB-HF * 3hrs	0.0145022	-2.7217	-0.234616	EB-HF * 30mins down vs EB-HF * 3hrs	0.469049	0.740589	0.0591044	ED-LF * Baseline up vs ED-LF * 30mins	0.195915	1.3462	0.107437	ED-LF * Baseline up vs ED-LF * 3hrs	0.552773	0.605611	0.0483322	ED-LF * 30mins up vs ED-LF * 3hrs	8.16192	0.10397	1.25823	0.0320557	4.30691	0.109726	0.216553	1
508810	cg14042214	ASTN1	0.0109152	0.539739	0.225331	0.0109152	2.85685	ENST00000281881.3	3'UTR	ASTN1	ENST00000281881.3	3'UTR	ASTN1	Unclassified_Cell_type_specific	1:176917811-176918728			NM_001286164;NM_004319;NM_207108	Body;Body;Body	ASTN1;ASTN1;ASTN1	0.166612	EB-HF up vs ED-LF	0.274364	-1.12952	-0.0817334	Baseline down vs 30mins	0.629169	-0.491774	-0.0341892	Baseline down vs 3hrs	0.519951	0.657041	0.0475442	30mins up vs 3hrs	0.0064918	3.10091	0.30488	EB-HF * Baseline up vs ED-LF * Baseline	0.658103	0.450415	0.0478326	EB-HF * 30mins up vs ED-LF * 30mins	0.15289	1.49638	0.147123	EB-HF * 3hrs up vs ED-LF * 3hrs	0.665056	0.440598	0.0467901	EB-HF * Baseline up vs EB-HF * 30mins	0.655196	0.454532	0.0446892	EB-HF * Baseline up vs EB-HF * 3hrs	0.984447	-0.0197831	-0.0021009	EB-HF * 30mins down vs EB-HF * 3hrs	0.0472878	-2.13851	-0.210257	ED-LF * Baseline down vs ED-LF * 30mins	0.266063	-1.15001	-0.113068	ED-LF * Baseline down vs ED-LF * 3hrs	0.336766	0.988506	0.0971892	ED-LF * 30mins up vs ED-LF * 3hrs	8.16157	0.157791	0.63959	0.0247308	1.62879	0.0629801	0.328667	1
244638	cg20532925		0.010943	0.41945	0.0178368	0.010943	2.85564														0.180914	EB-HF up vs ED-LF	0.369431	-0.921997	-0.0724742	Baseline down vs 30mins	0.676105	0.425088	0.0321034	Baseline up vs 3hrs	0.200956	1.33041	0.104578	30mins up vs 3hrs	0.00175743	3.70532	0.395743	EB-HF * Baseline up vs ED-LF * Baseline	0.0630667	1.98879	0.22943	EB-HF * 30mins up vs ED-LF * 30mins	0.450828	-0.771802	-0.0824316	EB-HF * 3hrs down vs ED-LF * 3hrs	0.927307	0.0925954	0.0106819	EB-HF * Baseline up vs EB-HF * 30mins	0.0211775	2.53914	0.271191	EB-HF * Baseline up vs EB-HF * 3hrs	0.0373709	2.25819	0.260509	EB-HF * 30mins up vs EB-HF * 3hrs	0.163297	-1.45716	-0.15563	ED-LF * Baseline down vs ED-LF * 30mins	0.0694179	-1.93798	-0.206984	ED-LF * Baseline down vs ED-LF * 3hrs	0.636775	-0.480819	-0.0513534	ED-LF * 30mins down vs ED-LF * 3hrs	8.15471	0.186043	0.914766	0.0417393	5.15043	0.235006	0.387842	1
113871	cg17634588	EIF2C2	0.0109564	0.696004	0.331654	0.0109564	2.85507	ENST00000519980.1;ENST00000220592.5	TSS1500;TSS1500	EIF2C2;EIF2C2	ENST00000519980.1;ENST00000220592.5	TSS1500;TSS1500	EIF2C2;EIF2C2	Promoter_Associated	8:141645892-141646515	Island	chr8:141646075-141646514	NM_001164623;NM_012154	TSS1500;TSS1500	EIF2C2;EIF2C2	0.186392	EB-HF up vs ED-LF	0.407137	0.850001	0.0688521	Baseline up vs 30mins	0.774755	0.290756	0.0226279	Baseline up vs 3hrs	0.575702	-0.570652	-0.0462241	30mins down vs 3hrs	0.00869598	2.96403	0.326223	EB-HF * Baseline up vs ED-LF * Baseline	0.352335	0.956275	0.113681	EB-HF * 30mins up vs ED-LF * 30mins	0.29363	1.0837	0.119272	EB-HF * 3hrs up vs ED-LF * 3hrs	0.158993	1.47312	0.175123	EB-HF * Baseline up vs EB-HF * 30mins	0.267767	1.14576	0.126103	EB-HF * Baseline up vs EB-HF * 3hrs	0.685236	-0.412351	-0.0490198	EB-HF * 30mins down vs EB-HF * 3hrs	0.738033	-0.339984	-0.0374188	ED-LF * Baseline down vs ED-LF * 30mins	0.472612	-0.734571	-0.0808473	ED-LF * Baseline down vs ED-LF * 3hrs	0.698054	-0.394587	-0.0434284	ED-LF * 30mins down vs ED-LF * 3hrs	8.1514	0.197481	0.370236	0.0179391	1.17852	0.0571031	0.411852	1
336212	cg04732279	HUWE1	0.0109665	0.930546	0.121339	0.0109665	-2.85463	ENST00000396323.2	3'UTR	HUWE1	ENST00000396323.2	3'UTR	HUWE1					NM_031407	Body	HUWE1	-0.25289	EB-HF down vs ED-LF	0.976659	0.0296913	0.0032636	Baseline up vs 30mins	0.754204	-0.318206	-0.0336044	Baseline down vs 3hrs	0.741417	-0.335414	-0.036868	30mins down vs 3hrs	0.00317349	-3.4329	-0.512701	EB-HF * Baseline down vs ED-LF * Baseline	0.281722	-1.11175	-0.179342	EB-HF * 30mins down vs ED-LF * 30mins	0.661137	-0.446125	-0.0666283	EB-HF * 3hrs down vs ED-LF * 3hrs	0.325253	-1.01302	-0.163416	EB-HF * Baseline down vs EB-HF * 30mins	0.103882	-1.71839	-0.256641	EB-HF * Baseline down vs EB-HF * 3hrs	0.570905	-0.577905	-0.093225	EB-HF * 30mins down vs EB-HF * 3hrs	0.27095	1.13789	0.169943	ED-LF * Baseline up vs ED-LF * 30mins	0.221756	1.26838	0.189432	ED-LF * Baseline up vs ED-LF * 3hrs	0.897708	0.130493	0.019489	ED-LF * 30mins up vs ED-LF * 3hrs	8.14891	0.363525	0.072289	0.00644967	2.39391	0.213586	0.758375	1
355232	cg11599849	SPATA6	0.0109684	0.0658542	0.0616867	0.0109684	-2.85455	ENST00000383973.1	TSS1500	U6	ENST00000383973.1;ENST00000490850.1	TSS1500;3'UTR	U6;SPATA6					NM_019073;NM_001286239;NM_001286238	Body;Body;Body	SPATA6;SPATA6;SPATA6	-0.129866	EB-HF down vs ED-LF	0.611197	-0.517908	-0.0292345	Baseline down vs 30mins	0.0711099	1.92514	0.104406	Baseline up vs 3hrs	0.0300321	2.36752	0.133641	30mins up vs 3hrs	0.00804414	-3.00062	-0.230138	EB-HF * Baseline down vs ED-LF * Baseline	0.64811	0.464605	0.0384888	EB-HF * 30mins up vs ED-LF * 30mins	0.0194312	-2.58092	-0.197949	EB-HF * 3hrs down vs ED-LF * 3hrs	0.0648336	-1.97421	-0.163548	EB-HF * Baseline down vs EB-HF * 30mins	0.265491	1.15143	0.0883114	EB-HF * Baseline up vs EB-HF * 3hrs	0.00739192	3.04023	0.251859	EB-HF * 30mins up vs EB-HF * 3hrs	0.188494	1.37005	0.105079	ED-LF * Baseline up vs ED-LF * 30mins	0.134578	1.57113	0.120501	ED-LF * Baseline up vs ED-LF * 3hrs	0.843026	0.201075	0.0154219	ED-LF * 30mins up vs ED-LF * 3hrs	8.14844	0.095865	3.20601	0.0754364	3.2964	0.0775631	0.200002	1
295403	cg16677285	OR2AE1	0.0109886	0.470649	0.0152263	0.0109886	2.85368	ENST00000316368.2	TSS1500	OR2AE1	ENST00000316368.2	TSS1500	OR2AE1					NM_001005276	TSS1500	OR2AE1	0.143806	EB-HF up vs ED-LF	0.939376	-0.0771864	-0.00482614	Baseline down vs 30mins	0.303121	1.06193	0.0637932	Baseline up vs 3hrs	0.287744	1.09746	0.0686193	30mins up vs 3hrs	0.00309435	3.44456	0.292635	EB-HF * Baseline up vs ED-LF * Baseline	0.0279192	2.40366	0.220566	EB-HF * 30mins up vs ED-LF * 30mins	0.349215	-0.962655	-0.0817831	EB-HF * 3hrs down vs ED-LF * 3hrs	0.737947	0.3401	0.0312085	EB-HF * Baseline up vs EB-HF * 30mins	0.00887397	2.95451	0.251002	EB-HF * Baseline up vs EB-HF * 3hrs	0.0283984	2.39524	0.219794	EB-HF * 30mins up vs EB-HF * 3hrs	0.636673	-0.480965	-0.0408608	ED-LF * Baseline down vs ED-LF * 30mins	0.164513	-1.45271	-0.123416	ED-LF * Baseline down vs ED-LF * 3hrs	0.344802	-0.971745	-0.0825553	ED-LF * 30mins down vs ED-LF * 3hrs	8.14346	0.117551	0.788064	0.0227513	5.40694	0.156098	0.245394	1
345167	cg19806750	LMTK3	0.010991	0.63907	0.281204	0.010991	-2.85357	ENST00000270238.3	TSS1500	LMTK3	ENST00000270238.3	TSS1500	LMTK3	Promoter_Associated	19:49016659-49017589	Island	chr19:49016737-49017207	NM_001080434	TSS1500	LMTK3	-0.278937	EB-HF down vs ED-LF	0.654165	-0.455994	-0.0553048	Baseline down vs 30mins	0.351057	-0.958884	-0.111735	Baseline down vs 3hrs	0.647641	-0.465272	-0.0564301	30mins down vs 3hrs	0.00754713	-3.0305	-0.499405	EB-HF * Baseline down vs ED-LF * Baseline	0.271088	-1.13755	-0.20248	EB-HF * 30mins down vs ED-LF * 30mins	0.424248	-0.818768	-0.134927	EB-HF * 3hrs down vs ED-LF * 3hrs	0.268161	-1.14478	-0.203767	EB-HF * Baseline down vs EB-HF * 30mins	0.0922995	-1.7839	-0.293974	EB-HF * Baseline down vs EB-HF * 3hrs	0.618813	-0.506789	-0.0902066	EB-HF * 30mins down vs EB-HF * 3hrs	0.579253	0.565302	0.0931576	ED-LF * Baseline up vs ED-LF * 30mins	0.674142	0.427834	0.070504	ED-LF * Baseline up vs ED-LF * 3hrs	0.892276	-0.137468	-0.0226537	ED-LF * 30mins down vs ED-LF * 3hrs	8.14287	0.442266	0.459744	0.0499403	1.36824	0.148628	0.923325	1
438060	cg27489963	PCSK9	0.0110058	0.573215	0.156337	0.0110058	-2.85294	ENST00000543384.1	5'UTR	PCSK9	ENST00000543384.1	5'UTR	PCSK9					NM_174936;NR_110451	Body;Body	PCSK9;PCSK9	-0.211313	EB-HF down vs ED-LF	0.477927	-0.725647	-0.0666876	Baseline down vs 30mins	0.735031	0.344046	0.0303777	Baseline up vs 3hrs	0.305658	1.0562	0.0970653	30mins up vs 3hrs	0.00901406	-2.94714	-0.368005	EB-HF * Baseline down vs ED-LF * Baseline	0.989754	-0.0130319	-0.00175766	EB-HF * 30mins down vs ED-LF * 30mins	0.0494402	-2.11562	-0.264175	EB-HF * 3hrs down vs ED-LF * 3hrs	0.0814446	-1.85219	-0.249811	EB-HF * Baseline down vs EB-HF * 30mins	0.865095	-0.172483	-0.0215377	EB-HF * Baseline down vs EB-HF * 3hrs	0.108795	1.6925	0.228274	EB-HF * 30mins up vs EB-HF * 3hrs	0.364149	0.93247	0.116436	ED-LF * Baseline up vs ED-LF * 30mins	0.5187	0.659037	0.082293	ED-LF * Baseline up vs ED-LF * 3hrs	0.787815	-0.273433	-0.0341432	ED-LF * 30mins down vs ED-LF * 3hrs	8.13924	0.253817	0.575115	0.0358692	2.0739	0.129347	0.530134	1
84270	cg00996083	CIZ1	0.0110184	0.896752	0.00901417	0.0110184	-2.85239	ENST00000541172.1;ENST00000372954.1;ENST00000372941.1;ENST00000357558.5;ENST00000538431	5'UTR;5'UTR;5'UTR;5'UTR;5'UTR;TSS1500;TSS1500;1stExon;1stExon;1stExon;1stExon;5'UTR;3'U	CIZ1;CIZ1;CIZ1;CIZ1;CIZ1;CIZ1;CIZ1;CIZ1;CIZ1;CIZ1;CIZ1;CIZ1;CIZ1	ENST00000488559.1;ENST00000467178.1;ENST00000494497.1;ENST00000469029.1;ENST00000541172	3'UTR;3'UTR;3'UTR;3'UTR;5'UTR;TSS1500;5'UTR;5'UTR;5'UTR;5'UTR;5'UTR;5'UTR;TSS1500;TSS15	CIZ1;CIZ1;CIZ1;CIZ1;CIZ1;CIZ1;CIZ1;CIZ1;CIZ1;CIZ1;CIZ1;CIZ1;CIZ1;CIZ1;CIZ1;CIZ1;CIZ1;CI	Promoter_Associated	9:130953084-130954588	Island	chr9:130953519-130954251	NM_001257976;NM_001131017;NM_001131018;NM_001131016;NM_001131017;NM_001131018;NM_001131	5'UTR;5'UTR;5'UTR;5'UTR;1stExon;1stExon;1stExon;1stExon;5'UTR;5'UTR;Body	CIZ1;CIZ1;CIZ1;CIZ1;CIZ1;CIZ1;CIZ1;CIZ1;CIZ1;CIZ1;CIZ1	-0.150641	EB-HF down vs ED-LF	0.673023	0.429403	0.0281375	Baseline up vs 30mins	0.966777	0.042269	0.00266111	Baseline up vs 3hrs	0.702256	-0.388792	-0.0254764	30mins down vs 3hrs	0.00139471	-3.81178	-0.339378	EB-HF * Baseline down vs ED-LF * Baseline	0.0439161	-2.17637	-0.209296	EB-HF * 30mins down vs ED-LF * 30mins	0.292357	1.08666	0.0967493	EB-HF * 3hrs up vs ED-LF * 3hrs	0.705928	-0.38374	-0.0369033	EB-HF * Baseline down vs EB-HF * 30mins	0.0270467	-2.41933	-0.215402	EB-HF * Baseline down vs EB-HF * 3hrs	0.0808548	-1.85613	-0.178499	EB-HF * 30mins down vs EB-HF * 3hrs	0.30996	1.04655	0.0931784	ED-LF * Baseline up vs ED-LF * 30mins	0.0239491	2.47911	0.220725	ED-LF * Baseline up vs ED-LF * 3hrs	0.170117	1.43256	0.127546	ED-LF * 30mins up vs ED-LF * 3hrs	8.13614	0.128991	0.109678	0.00347768	6.29163	0.199496	0.269519	1
200551	cg11258456	OCA2	0.0111224	0.0173487	0.278116	0.0111224	2.84795	ENST00000353809.5;ENST00000354638.3	5'UTR;5'UTR	OCA2;OCA2	ENST00000431101.1;ENST00000445578.1;ENST00000353809.5;ENST00000354638.3	5'UTR;5'UTR;5'UTR;5'UTR	OCA2;OCA2;OCA2;OCA2	Unclassified	15:28340869-28342862	Island	chr15:28339774-28342442	NM_001300984;NM_000275	5'UTR;5'UTR	OCA2;OCA2	0.291451	EB-HF up vs ED-LF	0.798706	0.259051	0.0328932	Baseline up vs 30mins	0.00910563	2.94238	0.358954	Baseline up vs 3hrs	0.0199602	2.5679	0.32606	30mins up vs 3hrs	0.00701101	3.06498	0.528788	EB-HF * Baseline up vs ED-LF * Baseline	0.388328	0.885333	0.164981	EB-HF * 30mins up vs ED-LF * 30mins	0.309889	1.04671	0.180584	EB-HF * 3hrs up vs ED-LF * 3hrs	0.265003	1.15266	0.214797	EB-HF * Baseline up vs EB-HF * 30mins	0.00664945	3.08971	0.533055	EB-HF * Baseline up vs EB-HF * 3hrs	0.105856	1.70786	0.318259	EB-HF * 30mins up vs EB-HF * 3hrs	0.399776	-0.863698	-0.14901	ED-LF * Baseline down vs ED-LF * 30mins	0.298946	1.07144	0.184852	ED-LF * Baseline up vs ED-LF * 3hrs	0.0697884	1.93514	0.333862	ED-LF * 30mins up vs ED-LF * 3hrs	8.11079	0.482838	5.19506	0.618527	1.38107	0.164431	1.01201	1
377883	cg06697248	JARID2	0.0111746	0.0876676	0.0977875	0.0111746	2.84573	ENST00000538175.1;ENST00000397311.3	5'UTR;5'UTR	JARID2;JARID2	ENST00000538175.1;ENST00000397311.3	5'UTR;5'UTR	JARID2;JARID2					NM_004973;NM_001267040	Body;5'UTR	JARID2;JARID2	0.20971	EB-HF up vs ED-LF	0.0314438	-2.34469	-0.214386	Baseline down vs 30mins	0.164164	-1.45399	-0.127729	Baseline down vs 3hrs	0.356539	0.947742	0.0866566	30mins up vs 3hrs	0.00220338	3.60115	0.447391	EB-HF * Baseline up vs ED-LF * Baseline	0.588276	0.551786	0.0740439	EB-HF * 30mins up vs ED-LF * 30mins	0.398088	0.866862	0.107695	EB-HF * 3hrs up vs ED-LF * 3hrs	0.83884	-0.206517	-0.0277124	EB-HF * Baseline down vs EB-HF * 30mins	0.738744	0.339023	0.0421186	EB-HF * Baseline up vs EB-HF * 3hrs	0.609502	0.520391	0.069831	EB-HF * 30mins up vs EB-HF * 3hrs	0.00493824	-3.22822	-0.401059	ED-LF * Baseline down vs ED-LF * 30mins	0.0283969	-2.39527	-0.297577	ED-LF * Baseline down vs ED-LF * 3hrs	0.416421	0.832952	0.103482	ED-LF * 30mins up vs ED-LF * 3hrs	8.09818	0.249981	2.81855	0.174011	2.67401	0.165087	0.52477	1
403365	cg17128505	PTPRN2	0.0112911	0.917723	0.27883	0.0112911	-2.84082											NM_002847;NM_130842;NM_130843	Body;Body;Body	PTPRN2;PTPRN2;PTPRN2	-0.227839	EB-HF down vs ED-LF	0.746042	0.329178	0.0327569	Baseline up vs 30mins	0.708351	0.380411	0.0363701	Baseline up vs 3hrs	0.971459	0.0363094	0.00361319	30mins up vs 3hrs	0.00766449	-3.02328	-0.408774	EB-HF * Baseline down vs ED-LF * Baseline	0.534963	-0.633304	-0.0924892	EB-HF * 30mins down vs ED-LF * 30mins	0.195364	-1.34795	-0.182255	EB-HF * 3hrs down vs ED-LF * 3hrs	0.402529	-0.858556	-0.125386	EB-HF * Baseline down vs EB-HF * 30mins	0.577014	-0.568673	-0.0768897	EB-HF * Baseline down vs EB-HF * 3hrs	0.743897	0.332067	0.0484959	EB-HF * 30mins up vs EB-HF * 3hrs	0.176027	1.41188	0.190899	ED-LF * Baseline up vs ED-LF * 30mins	0.283857	1.10666	0.14963	ED-LF * Baseline up vs ED-LF * 3hrs	0.763898	-0.305228	-0.0412695	ED-LF * 30mins down vs ED-LF * 3hrs	8.07024	0.295072	0.0862944	0.00631035	1.37809	0.100774	0.62157	1
345391	cg12297221	ART5	0.0113774	0.865598	0.157384	0.0113774	2.83721	ENST00000397068.3;ENST00000397068.3;ENST00000359918.4;ENST00000397067.3	1stExon;5'UTR;5'UTR;TSS200	ART5;ART5;ART5;ART5	ENST00000397068.3;ENST00000397068.3;ENST00000359918.4;ENST00000397067.3	1stExon;5'UTR;5'UTR;TSS200	ART5;ART5;ART5;ART5	Unclassified_Cell_type_specific	11:3662701-3664363	Island	chr11:3663052-3663802	NM_053017;NM_001079536;NM_053017	1stExon;5'UTR;5'UTR	ART5;ART5;ART5	0.291748	EB-HF up vs ED-LF	0.600573	-0.533531	-0.0680711	Baseline down vs 30mins	0.747737	-0.326896	-0.0400712	Baseline down vs 3hrs	0.828906	0.21946	0.028	30mins up vs 3hrs	0.00844859	2.97759	0.516181	EB-HF * Baseline up vs ED-LF * Baseline	0.0906541	1.79378	0.335877	EB-HF * 30mins up vs ED-LF * 30mins	0.895172	0.133749	0.0231861	EB-HF * 3hrs up vs ED-LF * 3hrs	0.907509	0.117925	0.0220809	EB-HF * Baseline up vs EB-HF * 30mins	0.250106	1.19077	0.206426	EB-HF * Baseline up vs EB-HF * 3hrs	0.338668	0.984514	0.184345	EB-HF * 30mins up vs EB-HF * 3hrs	0.374157	-0.912711	-0.158223	ED-LF * Baseline down vs ED-LF * 30mins	0.116663	-1.65307	-0.286569	ED-LF * Baseline down vs ED-LF * 3hrs	0.469184	-0.740361	-0.128345	ED-LF * 30mins down vs ED-LF * 3hrs	8.04975	0.483822	0.145567	0.0174984	2.0656	0.248302	1.02177	1
533708	cg20003100	MED14	0.0114248	0.0584533	0.00695229	0.0114248	2.83524	ENST00000496531.1	3'UTR	MED14	ENST00000496531.1	3'UTR	MED14					NM_004229	Body	MED14	0.124422	EB-HF up vs ED-LF	0.0197343	2.57342	0.140122	Baseline up vs 30mins	0.141888	1.54032	0.0805796	Baseline up vs 3hrs	0.289417	-1.09353	-0.059542	30mins down vs 3hrs	0.00712279	3.05758	0.226207	EB-HF * Baseline up vs ED-LF * Baseline	0.00651734	3.09908	0.247648	EB-HF * 30mins up vs ED-LF * 30mins	0.191708	-1.35963	-0.100589	EB-HF * 3hrs down vs ED-LF * 3hrs	0.123776	1.61934	0.129401	EB-HF * Baseline up vs EB-HF * 30mins	0.00425041	3.29778	0.243978	EB-HF * Baseline up vs EB-HF * 3hrs	0.169762	1.43382	0.114576	EB-HF * 30mins up vs EB-HF * 3hrs	0.0573228	2.03889	0.150842	ED-LF * Baseline up vs ED-LF * 30mins	0.278522	-1.11943	-0.0828184	ED-LF * Baseline down vs ED-LF * 3hrs	0.00573944	-3.15833	-0.23366	ED-LF * 30mins down vs ED-LF * 3hrs	8.03857	0.0879965	3.37135	0.073811	6.75057	0.147794	0.186095	1
139613	cg21615734		0.0114716	0.0915361	0.0300799	0.0114716	-2.8333	ENST00000435284.1	3'UTR	RP11-473E2.4	ENST00000435284.1	3'UTR	RP11-473E2.4								-0.233148	EB-HF down vs ED-LF	0.164199	1.45386	0.148439	Baseline up vs 30mins	0.0331924	2.31769	0.227353	Baseline up vs 3hrs	0.45019	0.772909	0.0789139	30mins up vs 3hrs	0.00195602	-3.65601	-0.507185	EB-HF * Baseline down vs ED-LF * Baseline	0.551727	0.607224	0.0909875	EB-HF * 30mins up vs ED-LF * 30mins	0.0570083	-2.04176	-0.283246	EB-HF * 3hrs down vs ED-LF * 3hrs	0.328811	-1.00538	-0.150648	EB-HF * Baseline down vs EB-HF * 30mins	0.417091	0.831732	0.115383	EB-HF * Baseline up vs EB-HF * 3hrs	0.0937338	1.77541	0.266031	EB-HF * 30mins up vs EB-HF * 3hrs	0.00496242	3.22595	0.447525	ED-LF * Baseline up vs ED-LF * 30mins	0.0256219	2.44598	0.339322	ED-LF * Baseline up vs ED-LF * 3hrs	0.44613	-0.779974	-0.108203	ED-LF * 30mins down vs ED-LF * 3hrs	8.02759	0.308982	2.7612	0.212557	4.33646	0.333821	0.654331	1
592362	cg19648954	CYFIP1	0.0115111	0.990627	0.0508707	0.0115111	-2.83167				ENST00000557859.1	TSS200	CYFIP1			S_Shore	chr15:22945002-22945206	NM_014608	Body	CYFIP1	-0.210112	EB-HF down vs ED-LF	0.999856	0.000183112	1.68582e-05	Baseline up vs 30mins	0.905648	-0.12031	-0.0106418	Baseline down vs 3hrs	0.909189	-0.115774	-0.0106587	30mins down vs 3hrs	0.00117865	-3.88934	-0.486524	EB-HF * Baseline down vs ED-LF * Baseline	0.702485	-0.388477	-0.052489	EB-HF * 30mins down vs ED-LF * 30mins	0.475297	-0.730056	-0.0913241	EB-HF * 3hrs down vs ED-LF * 3hrs	0.126677	-1.60605	-0.217001	EB-HF * Baseline down vs EB-HF * 30mins	0.114291	-1.66471	-0.208242	EB-HF * Baseline down vs EB-HF * 3hrs	0.949069	0.0648254	0.00875886	EB-HF * 30mins up vs EB-HF * 3hrs	0.100832	1.735	0.217034	ED-LF * Baseline up vs ED-LF * 30mins	0.153358	1.49457	0.186958	ED-LF * Baseline up vs ED-LF * 3hrs	0.81287	-0.240433	-0.0300763	ED-LF * 30mins down vs ED-LF * 3hrs	8.01836	0.250942	0.00942225	0.000589756	3.567	0.223265	0.532031	1
106079	cg07891619	SEH1L	0.0115817	0.00172624	0.0168608	0.0115817	-2.82877							Promoter_Associated	18:12946826-12948856	Island	chr18:12947924-12948654	NM_031216;NM_001013437	Body;Body	SEH1L;SEH1L	-0.169006	EB-HF down vs ED-LF	0.00151996	3.77217	0.279629	Baseline up vs 30mins	0.00172346	3.7143	0.264537	Baseline up vs 3hrs	0.841096	-0.203583	-0.0150915	30mins down vs 3hrs	0.000429816	-4.35614	-0.43876	EB-HF * Baseline down vs ED-LF * Baseline	0.772761	-0.293409	-0.0319206	EB-HF * 30mins down vs ED-LF * 30mins	0.722709	-0.360778	-0.0363383	EB-HF * 3hrs down vs ED-LF * 3hrs	0.49309	0.700504	0.0762093	EB-HF * Baseline up vs EB-HF * 30mins	0.537884	0.628727	0.0633267	EB-HF * Baseline up vs EB-HF * 3hrs	0.907127	-0.118415	-0.0128826	EB-HF * 30mins down vs EB-HF * 3hrs	0.000168328	4.79585	0.483048	ED-LF * Baseline up vs ED-LF * 30mins	0.000242304	4.62409	0.465748	ED-LF * Baseline up vs ED-LF * 3hrs	0.865652	-0.171763	-0.0173004	ED-LF * 30mins down vs ED-LF * 3hrs	8.00196	0.162359	9.4666	0.384152	5.2411	0.212682	0.344928	1
670988	cg22807166	PHLPP1	0.0116366	0.769824	0.00182244	0.0116366	2.82653	ENST00000487409.1	5'UTR	PHLPP1	ENST00000487409.1	5'UTR	PHLPP1					NM_194449	Body	PHLPP1	0.170323	EB-HF up vs ED-LF	0.792616	-0.267086	-0.019969	Baseline down vs 30mins	0.646755	0.466536	0.0335127	Baseline up vs 3hrs	0.484121	0.715319	0.0534818	30mins up vs 3hrs	7.60558e-05	5.17532	0.525748	EB-HF * Baseline up vs ED-LF * Baseline	0.676173	0.424992	0.0466331	EB-HF * 30mins up vs ED-LF * 30mins	0.553478	-0.604525	-0.0614121	EB-HF * 3hrs down vs ED-LF * 3hrs	0.0615949	2.00123	0.219588	EB-HF * Baseline up vs EB-HF * 30mins	0.00502845	3.21982	0.327093	EB-HF * Baseline up vs EB-HF * 3hrs	0.34095	0.979744	0.107504	EB-HF * 30mins up vs EB-HF * 3hrs	0.02051	-2.55471	-0.259526	ED-LF * Baseline down vs ED-LF * 30mins	0.0202864	-2.56003	-0.260067	ED-LF * Baseline down vs ED-LF * 3hrs	0.995814	-0.00532372	-0.000540823	ED-LF * 30mins down vs ED-LF * 3hrs	7.98926	0.164898	0.26566	0.0109664	9.35234	0.386065	0.35088	1
124534	cg19305293		0.0116608	0.566656	0.00687519	0.0116608	-2.82554	ENST00000304593.9;ENST00000353339.3;ENST00000354503.6;ENST00000409565.1;ENST00000409616	5'UTR;5'UTR;5'UTR;5'UTR;5'UTR;5'UTR;5'UTR;TSS1500;TSS1500;TSS1500;5'UTR;5'UTR	MFF;MFF;MFF;MFF;MFF;MFF;MFF;AC097662.2;AC097662.2;AC097662.2;MFF;MFF	ENST00000423098.1;ENST00000304593.9;ENST00000353339.3;ENST00000354503.6;ENST00000409565	5'UTR;5'UTR;5'UTR;5'UTR;5'UTR;5'UTR;5'UTR;5'UTR;5'UTR;5'UTR;TSS1500;5'UTR;TSS1500;TSS15	MFF;MFF;MFF;MFF;MFF;MFF;MFF;MFF;MFF;MFF;AC097662.2;MFF;AC097662.2;AC097662.2;MFF;MFF;MF	Promoter_Associated_Cell_type_specific	2:228189291-228190842	S_Shore	chr2:228189836-228190501				-0.182357	EB-HF down vs ED-LF	0.311046	1.04413	0.0836105	Baseline up vs 30mins	0.459587	0.756704	0.0582171	Baseline up vs 3hrs	0.755018	-0.317114	-0.0253934	30mins down vs 3hrs	0.00337263	-3.40479	-0.37045	EB-HF * Baseline down vs ED-LF * Baseline	0.0137012	-2.74884	-0.323045	EB-HF * 30mins down vs ED-LF * 30mins	0.196046	1.34579	0.146425	EB-HF * 3hrs up vs ED-LF * 3hrs	0.61677	0.509765	0.0599078	EB-HF * Baseline up vs EB-HF * 30mins	0.0832619	-1.84022	-0.200221	EB-HF * Baseline down vs EB-HF * 3hrs	0.0408267	-2.21348	-0.260129	EB-HF * 30mins down vs EB-HF * 3hrs	0.337812	0.98631	0.107313	ED-LF * Baseline up vs ED-LF * 30mins	0.00974617	2.91036	0.316655	ED-LF * Baseline up vs ED-LF * 3hrs	0.0712558	1.92405	0.209342	ED-LF * 30mins up vs ED-LF * 3hrs	7.9837	0.189023	0.587411	0.0278152	6.7706	0.320602	0.402493	1
51200	cg11913491	POLD3	0.0116644	0.636615	0.204913	0.0116644	2.8254	ENST00000532784.1;ENST00000527458.1;ENST00000527458.1;ENST00000532497.1	5'UTR;1stExon;5'UTR;5'UTR	POLD3;POLD3;POLD3;POLD3	ENST00000532784.1;ENST00000527458.1;ENST00000527458.1;ENST00000530511.1;ENST00000530511	5'UTR;1stExon;5'UTR;1stExon;5'UTR;5'UTR;5'UTR	POLD3;POLD3;POLD3;POLD3;POLD3;POLD3;POLD3	Promoter_Associated	11:74303281-74304795	Island	chr11:74303529-74304040	NM_006591	Body	POLD3	0.153784	EB-HF up vs ED-LF	0.361176	0.93841	0.0633738	Baseline up vs 30mins	0.797474	0.260676	0.0169136	Baseline up vs 3hrs	0.500758	-0.687961	-0.0464601	30mins down vs 3hrs	0.00523097	3.20147	0.293765	EB-HF * Baseline up vs ED-LF * Baseline	0.335612	0.990936	0.0982132	EB-HF * 30mins up vs ED-LF * 30mins	0.459982	0.756027	0.0693727	EB-HF * 3hrs up vs ED-LF * 3hrs	0.122355	1.62594	0.16115	EB-HF * Baseline up vs EB-HF * 30mins	0.177433	1.40705	0.12911	EB-HF * Baseline up vs EB-HF * 3hrs	0.750433	-0.323271	-0.0320398	EB-HF * 30mins down vs EB-HF * 3hrs	0.712358	-0.374918	-0.0344023	ED-LF * Baseline down vs ED-LF * 30mins	0.313631	-1.0384	-0.0952827	ED-LF * Baseline down vs ED-LF * 3hrs	0.515921	-0.663478	-0.0608804	ED-LF * 30mins down vs ED-LF * 3hrs	7.98287	0.134428	0.463802	0.0156205	1.74261	0.0586898	0.286273	1
455521	cg20577914	BMPER	0.0116717	0.215472	0.0690668	0.0116717	-2.8251											NM_133468	Body	BMPER	-0.211297	EB-HF down vs ED-LF	0.124907	-1.61412	-0.14979	Baseline down vs 30mins	0.142077	-1.53955	-0.137264	Baseline down vs 3hrs	0.894219	0.134973	0.0125254	30mins up vs 3hrs	0.00263628	-3.51848	-0.443643	EB-HF * Baseline down vs ED-LF * Baseline	0.879131	0.154377	0.0210249	EB-HF * 30mins up vs ED-LF * 30mins	0.112115	-1.67557	-0.211272	EB-HF * 3hrs down vs ED-LF * 3hrs	0.0121569	-2.80577	-0.382123	EB-HF * Baseline down vs EB-HF * 30mins	0.0605659	-2.01008	-0.25345	EB-HF * Baseline down vs EB-HF * 3hrs	0.357998	0.944797	0.128674	EB-HF * 30mins up vs EB-HF * 3hrs	0.521453	0.654649	0.0825444	ED-LF * Baseline up vs ED-LF * 30mins	0.869206	-0.167173	-0.0210788	ED-LF * Baseline down vs ED-LF * 3hrs	0.422555	-0.821822	-0.103623	ED-LF * 30mins down vs ED-LF * 3hrs	7.9812	0.253779	1.68225	0.106981	3.1406	0.199724	0.540551	1
280475	cg18985971	PLK3	0.0118039	0.720884	0.0103901	0.0118039	2.81976	ENST00000465443.1;ENST00000543983.1;ENST00000372201.4	TSS1500;TSS1500;TSS200	PLK3;PLK3;PLK3	ENST00000465443.1;ENST00000543983.1;ENST00000372201.4	TSS1500;TSS1500;TSS200	PLK3;PLK3;PLK3	Promoter_Associated	1:45265254-45266847	Island	chr1:45265534-45266783	NM_004073	TSS1500	PLK3	0.185001	EB-HF up vs ED-LF	0.695711	0.397823	0.0323846	Baseline up vs 30mins	0.425302	0.816872	0.0638882	Baseline up vs 3hrs	0.703557	0.387001	0.0315036	30mins up vs 3hrs	0.000285997	4.54632	0.502854	EB-HF * Baseline up vs ED-LF * Baseline	0.979293	-0.0263404	-0.00314687	EB-HF * 30mins down vs ED-LF * 30mins	0.623535	0.499928	0.0552955	EB-HF * 3hrs up vs ED-LF * 3hrs	0.0287717	2.38878	0.285385	EB-HF * Baseline up vs EB-HF * 30mins	0.0186487	2.60081	0.287668	EB-HF * Baseline up vs EB-HF * 3hrs	0.98498	0.019105	0.00228246	EB-HF * 30mins up vs EB-HF * 3hrs	0.062376	-1.9946	-0.220616	ED-LF * Baseline down vs ED-LF * 30mins	0.166478	-1.44558	-0.159891	ED-LF * Baseline down vs ED-LF * 3hrs	0.590134	0.549015	0.0607248	ED-LF * 30mins up vs ED-LF * 3hrs	7.95104	0.194544	0.333659	0.0163278	6.04648	0.295888	0.415952	1
432357	cg08617503		0.011858	0.832398	0.00719976	0.011858	2.81759														0.11351	EB-HF up vs ED-LF	0.625178	-0.497546	-0.02487	Baseline down vs 30mins	0.945804	0.0689878	0.00331309	Baseline up vs 3hrs	0.580234	0.563828	0.0281831	30mins up vs 3hrs	0.00262837	3.51986	0.239057	EB-HF * Baseline up vs ED-LF * Baseline	0.0189249	2.5937	0.19027	EB-HF * 30mins up vs ED-LF * 30mins	0.208468	-1.30745	-0.0887975	EB-HF * 3hrs down vs ED-LF * 3hrs	0.994896	-0.0064917	-0.000476221	EB-HF * Baseline down vs EB-HF * 30mins	0.0247776	2.46244	0.167241	EB-HF * Baseline up vs EB-HF * 3hrs	0.035342	2.28626	0.167717	EB-HF * 30mins up vs EB-HF * 3hrs	0.4781	-0.725357	-0.0492638	ED-LF * Baseline down vs ED-LF * 30mins	0.0301929	-2.36487	-0.160614	ED-LF * Baseline down vs ED-LF * 3hrs	0.119478	-1.63952	-0.111351	ED-LF * 30mins down vs ED-LF * 3hrs	7.9388	0.0732383	0.185438	0.00342147	6.68795	0.123397	0.156831	1
628829	cg16106297	ZSCAN1	0.011872	0.34758	0.168495	0.011872	-2.81703									Island	chr19:58555798-58556614	NM_182572	Body	ZSCAN1	-0.101907	EB-HF down vs ED-LF	0.176907	-1.40885	-0.0632363	Baseline down vs 30mins	0.274644	-1.12884	-0.0486802	Baseline down vs 3hrs	0.749669	0.324298	0.0145561	30mins up vs 3hrs	0.00581269	-3.15242	-0.192256	EB-HF * Baseline down vs ED-LF * Baseline	0.834215	-0.212538	-0.0140005	EB-HF * 30mins down vs ED-LF * 30mins	0.121288	-1.63095	-0.0994659	EB-HF * 3hrs down vs ED-LF * 3hrs	0.033506	-2.31299	-0.152364	EB-HF * Baseline down vs EB-HF * 30mins	0.13743	-1.55895	-0.095075	EB-HF * Baseline down vs EB-HF * 3hrs	0.396587	0.869684	0.0572888	EB-HF * 30mins up vs EB-HF * 3hrs	0.676497	0.42454	0.0258912	ED-LF * Baseline up vs ED-LF * 30mins	0.970544	-0.0374731	-0.00228536	ED-LF * Baseline down vs ED-LF * 3hrs	0.64993	-0.462013	-0.0281766	ED-LF * 30mins down vs ED-LF * 3hrs	7.93563	0.0590311	1.12526	0.016741	1.98115	0.0294745	0.126459	1
200848	cg20877201	PSME4	0.0119391	0.22613	0.0767399	0.0119391	-2.81435	ENST00000421748.2	TSS1500	PSME4	ENST00000421748.2;ENST00000481518.1	TSS1500;3'UTR	PSME4;PSME4					NM_014614	Body	PSME4	-0.149194	EB-HF down vs ED-LF	0.186285	1.3773	0.0905913	Baseline up vs 30mins	0.724569	-0.358246	-0.0226391	Baseline down vs 3hrs	0.103307	-1.72149	-0.11323	30mins down vs 3hrs	0.00189635	-3.67028	-0.328013	EB-HF * Baseline down vs ED-LF * Baseline	0.783348	-0.279348	-0.0269657	EB-HF * 30mins down vs ED-LF * 30mins	0.31464	-1.03617	-0.0926023	EB-HF * 3hrs down vs ED-LF * 3hrs	0.542925	-0.620864	-0.0599325	EB-HF * Baseline down vs EB-HF * 30mins	0.134753	-1.57037	-0.140345	EB-HF * Baseline down vs EB-HF * 3hrs	0.416384	-0.83302	-0.0804121	EB-HF * 30mins down vs EB-HF * 3hrs	0.0152405	2.69794	0.241115	ED-LF * Baseline up vs ED-LF * 30mins	0.302325	1.06374	0.0950664	ED-LF * Baseline up vs ED-LF * 3hrs	0.120598	-1.6342	-0.146049	ED-LF * 30mins down vs ED-LF * 3hrs	7.92057	0.126524	1.62457	0.0519021	2.99722	0.0957555	0.271559	1
330371	cg04380873		0.0119902	0.632486	0.0245503	0.0119902	-2.81232	ENST00000204615.7	3'UTR	THPO	ENST00000204615.7	3'UTR	THPO	Unclassified	3:184089061-184090310						-0.144081	EB-HF down vs ED-LF	0.443075	-0.785318	-0.0499199	Baseline down vs 30mins	0.392737	-0.876953	-0.0535579	Baseline down vs 3hrs	0.955028	-0.0572314	-0.003638	30mins down vs 3hrs	0.000795183	-4.07093	-0.351606	EB-HF * Baseline down vs ED-LF * Baseline	0.773672	0.292197	0.0272591	EB-HF * 30mins up vs ED-LF * 30mins	0.228505	-1.24924	-0.107897	EB-HF * 3hrs down vs ED-LF * 3hrs	0.0200518	-2.56568	-0.239352	EB-HF * Baseline down vs EB-HF * 30mins	0.0582009	-2.03095	-0.175413	EB-HF * Baseline down vs EB-HF * 3hrs	0.502339	0.685388	0.0639399	EB-HF * 30mins up vs EB-HF * 3hrs	0.124653	1.61529	0.139513	ED-LF * Baseline up vs ED-LF * 30mins	0.439984	0.790747	0.0682967	ED-LF * Baseline up vs ED-LF * 3hrs	0.421049	-0.824546	-0.0712159	ED-LF * 30mins down vs ED-LF * 3hrs	7.90916	0.118001	0.470666	0.0140442	4.64692	0.138659	0.253632	1
26848	cg06417365	NADSYN1	0.0119943	0.0499968	0.0218034	0.0119943	2.81216				ENST00000530534.1;ENST00000525200.1;ENST00000529840.1;ENST00000524709.1	5'UTR;3'UTR;TSS1500;5'UTR	NADSYN1;NADSYN1;NADSYN1;NADSYN1					NM_018161	Body	NADSYN1	0.155559	EB-HF up vs ED-LF	0.0279009	2.40398	0.164996	Baseline up vs 30mins	0.909358	0.115557	0.00762004	Baseline up vs 3hrs	0.0348737	-2.29296	-0.157376	30mins down vs 3hrs	0.00311665	3.44125	0.320916	EB-HF * Baseline up vs ED-LF * Baseline	0.042725	2.19038	0.220632	EB-HF * 30mins up vs ED-LF * 30mins	0.433146	-0.802844	-0.0748699	EB-HF * 3hrs down vs ED-LF * 3hrs	0.0475352	2.13583	0.215138	EB-HF * Baseline up vs EB-HF * 30mins	0.0416159	2.20376	0.205513	EB-HF * Baseline up vs EB-HF * 3hrs	0.924994	-0.0955514	-0.00962468	EB-HF * 30mins down vs EB-HF * 3hrs	0.234865	1.2316	0.114854	ED-LF * Baseline up vs ED-LF * 30mins	0.0571645	-2.04033	-0.190273	ED-LF * Baseline down vs ED-LF * 3hrs	0.00449422	-3.27193	-0.305127	ED-LF * 30mins down vs ED-LF * 3hrs	7.90827	0.137551	3.59162	0.12494	4.83174	0.16808	0.295686	1
363616	cg23475294	ADAR	0.0120181	0.224846	0.327484	0.0120181	2.81122	ENST00000368474.4;ENST00000368471.3;ENST00000471068.1	TSS1500;5'UTR;3'UTR	ADAR;ADAR;ADAR	ENST00000368474.4;ENST00000526905.1;ENST00000463920.1;ENST00000368471.3;ENST00000494866	TSS1500;TSS1500;3'UTR;5'UTR;3'UTR;3'UTR	ADAR;ADAR;ADAR;ADAR;ADAR;ADAR			S_Shore	chr1:154580380-154580797	NM_015841;NM_001111;NM_015840;NM_001025107	TSS1500;TSS1500;TSS1500;5'UTR	ADAR;ADAR;ADAR;ADAR	0.163195	EB-HF up vs ED-LF	0.180833	1.39548	0.100513	Baseline up vs 30mins	0.11198	1.67626	0.116	Baseline up vs 3hrs	0.832315	0.215014	0.015487	30mins up vs 3hrs	0.00911349	2.94198	0.28792	EB-HF * Baseline up vs ED-LF * Baseline	0.335795	0.990551	0.104709	EB-HF * 30mins up vs ED-LF * 30mins	0.33572	0.99071	0.0969571	EB-HF * 3hrs up vs ED-LF * 3hrs	0.0868165	1.81746	0.192119	EB-HF * Baseline up vs EB-HF * 30mins	0.0452638	2.16093	0.211482	EB-HF * Baseline up vs EB-HF * 3hrs	0.856829	0.183173	0.0193628	EB-HF * 30mins up vs EB-HF * 3hrs	0.928544	0.0910161	0.00890741	ED-LF * Baseline up vs ED-LF * 30mins	0.836426	0.209659	0.0205185	ED-LF * Baseline up vs ED-LF * 3hrs	0.906949	0.118643	0.0116111	ED-LF * 30mins up vs ED-LF * 3hrs	7.90296	0.151386	1.63136	0.0624995	1.19294	0.0457028	0.325645	1
91926	cg02888867	TRPM7	0.012159	0.256742	0.148927	0.012159	-2.80569							Promoter_Associated	15:50977674-50979616	Island	chr15:50978343-50979199	NM_017672	Body	TRPM7	-0.227482	EB-HF down vs ED-LF	0.360151	-0.940466	-0.0946099	Baseline down vs 30mins	0.105084	-1.71196	-0.165465	Baseline down vs 3hrs	0.490761	-0.704335	-0.0708554	30mins down vs 3hrs	0.00594715	-3.14177	-0.429439	EB-HF * Baseline down vs ED-LF * Baseline	0.149481	-1.5097	-0.222891	EB-HF * 30mins down vs ED-LF * 30mins	0.828246	-0.22032	-0.0301149	EB-HF * 3hrs down vs ED-LF * 3hrs	0.197779	-1.34032	-0.197884	EB-HF * Baseline down vs EB-HF * 30mins	0.0161119	-2.67127	-0.365128	EB-HF * Baseline down vs EB-HF * 3hrs	0.273028	-1.13279	-0.167243	EB-HF * 30mins down vs EB-HF * 3hrs	0.950197	0.0633875	0.00866425	ED-LF * Baseline up vs ED-LF * 30mins	0.805443	0.250184	0.034197	ED-LF * Baseline up vs ED-LF * 3hrs	0.854031	0.186797	0.0255327	ED-LF * 30mins up vs ED-LF * 3hrs	7.87188	0.294146	1.47447	0.110192	2.13448	0.159517	0.635234	1
508495	cg01631300	GRB14	0.0121838	0.782014	0.000590844	0.0121838	-2.80472	ENST00000263915.3	TSS1500	GRB14	ENST00000263915.3;ENST00000488342.1;ENST00000446413.2	TSS1500;TSS1500;TSS1500	GRB14;GRB14;GRB14			S_Shore	chr2:165477562-165478342	NM_004490	TSS1500	GRB14	-0.112156	EB-HF down vs ED-LF	0.69549	-0.39813	-0.0197535	Baseline down vs 30mins	0.491575	-0.702994	-0.0335112	Baseline down vs 3hrs	0.784904	-0.277286	-0.0137577	30mins down vs 3hrs	0.00304139	-3.45253	-0.23275	EB-HF * Baseline down vs ED-LF * Baseline	0.0324325	2.32926	0.169607	EB-HF * 30mins up vs ED-LF * 30mins	0.000824184	-4.05438	-0.273324	EB-HF * 3hrs down vs ED-LF * 3hrs	0.00748909	-3.03412	-0.220932	EB-HF * Baseline down vs EB-HF * 30mins	0.846807	-0.196165	-0.0132244	EB-HF * Baseline down vs EB-HF * 3hrs	0.0110158	2.8525	0.207708	EB-HF * 30mins up vs EB-HF * 3hrs	0.0154565	2.69119	0.181425	ED-LF * Baseline up vs ED-LF * 30mins	0.435866	-0.798019	-0.053798	ED-LF * Baseline down vs ED-LF * 3hrs	0.00280899	-3.48921	-0.235223	ED-LF * 30mins down vs ED-LF * 3hrs	7.86644	0.0715012	0.249474	0.00453513	11.8819	0.216	0.15452	1
756090	cg16813507	SLIT1	0.0122385	0.0730565	0.0819513	0.0122385	2.80259	ENST00000371054.1;ENST00000453547.2	3'UTR;3'UTR	SLIT1;ARHGAP19	ENST00000371054.1;ENST00000453547.2	3'UTR;3'UTR	SLIT1;ARHGAP19					NM_003061	Body	SLIT1	0.225891	EB-HF up vs ED-LF	0.0376756	-2.2541	-0.225423	Baseline down vs 30mins	0.0640981	-1.98024	-0.190266	Baseline down vs 3hrs	0.729496	0.351549	0.0351569	30mins up vs 3hrs	0.00244122	3.55392	0.48291	EB-HF * Baseline up vs ED-LF * Baseline	0.279162	1.11789	0.164071	EB-HF * 30mins up vs ED-LF * 30mins	0.823999	0.225866	0.0306909	EB-HF * 3hrs up vs ED-LF * 3hrs	0.658599	-0.449713	-0.0660037	EB-HF * Baseline down vs EB-HF * 30mins	0.795116	0.263786	0.0358436	EB-HF * Baseline up vs EB-HF * 3hrs	0.497099	0.693931	0.101847	EB-HF * 30mins up vs EB-HF * 3hrs	0.0114983	-2.8322	-0.384843	ED-LF * Baseline down vs ED-LF * 30mins	0.00702172	-3.06426	-0.416376	ED-LF * Baseline down vs ED-LF * 3hrs	0.819258	-0.232066	-0.0315334	ED-LF * 30mins down vs ED-LF * 3hrs	7.85451	0.290047	3.06395	0.226287	2.90869	0.214821	0.627765	1
180757	cg26658396	M1AP	0.0122805	0.419292	0.222158	0.0122805	2.80096	ENST00000464686.1	3'UTR	C2orf65	ENST00000464686.1;ENST00000485997.1	3'UTR;3'UTR	C2orf65;C2orf65					NM_138804;NM_001281296	Body;Body	M1AP;M1AP	0.174894	EB-HF up vs ED-LF	0.330539	-1.00169	-0.0776047	Baseline down vs 30mins	0.75556	0.316387	0.0235501	Baseline up vs 3hrs	0.20906	1.30567	0.101155	30mins up vs 3hrs	0.00844715	2.97767	0.313448	EB-HF * Baseline up vs ED-LF * Baseline	0.15874	1.47407	0.167602	EB-HF * 30mins up vs ED-LF * 30mins	0.683694	0.414497	0.0436324	EB-HF * 3hrs up vs ED-LF * 3hrs	0.967634	-0.0411782	-0.00468197	EB-HF * Baseline down vs EB-HF * 30mins	0.150599	1.50531	0.158458	EB-HF * Baseline up vs EB-HF * 3hrs	0.16948	1.43482	0.16314	EB-HF * 30mins up vs EB-HF * 3hrs	0.170847	-1.42997	-0.150527	ED-LF * Baseline down vs ED-LF * 30mins	0.304917	-1.05787	-0.111358	ED-LF * Baseline down vs ED-LF * 3hrs	0.714414	0.372103	0.0391698	ED-LF * 30mins up vs ED-LF * 3hrs	7.84538	0.173869	0.915183	0.0405644	1.64571	0.0729439	0.376752	1
646688	cg09627120	RRAS2	0.0123509	0.107026	0.189641	0.0123509	2.79825	ENST00000414023.2;ENST00000534746.1;ENST00000526063.1;ENST00000529237.1	TSS1500;5'UTR;5'UTR;5'UTR	RRAS2;RRAS2;RRAS2;RRAS2	ENST00000414023.2;ENST00000532950.1;ENST00000526717.1;ENST00000531421.1;ENST00000534746	TSS1500;3'UTR;3'UTR;5'UTR;5'UTR;5'UTR;5'UTR	RRAS2;RRAS2;RRAS2;RRAS2;RRAS2;RRAS2;RRAS2					NM_012250;NM_001177314;NM_001177315;NM_001102669	Body;Body;5'UTR;5'UTR	RRAS2;RRAS2;RRAS2;RRAS2	0.225384	EB-HF up vs ED-LF	0.25767	1.17121	0.117046	Baseline up vs 30mins	0.0373241	2.25882	0.216882	Baseline up vs 3hrs	0.331804	0.998999	0.0998362	30mins up vs 3hrs	0.0078419	3.01255	0.409065	EB-HF * Baseline up vs ED-LF * Baseline	0.860564	0.17834	0.0261565	EB-HF * 30mins up vs ED-LF * 30mins	0.0939177	1.77433	0.240931	EB-HF * 3hrs up vs ED-LF * 3hrs	0.0506239	2.10342	0.3085	EB-HF * Baseline up vs EB-HF * 30mins	0.0405968	2.21634	0.300949	EB-HF * Baseline up vs EB-HF * 3hrs	0.95954	-0.0514834	-0.00755088	EB-HF * 30mins down vs EB-HF * 3hrs	0.590832	-0.547976	-0.0744078	ED-LF * Baseline down vs ED-LF * 30mins	0.34173	0.978119	0.132816	ED-LF * Baseline up vs ED-LF * 3hrs	0.145376	1.52609	0.207223	ED-LF * 30mins up vs ED-LF * 3hrs	7.83018	0.288746	2.55596	0.188507	1.83637	0.135436	0.626892	1
163823	cg22750243	SMARCD3	0.0123581	0.0970805	0.0818069	0.0123581	2.79797	ENST00000392811.2;ENST00000347683.7;ENST00000356800.2;ENST00000392811.2	5'UTR;TSS1500;TSS1500;1stExon	SMARCD3;SMARCD3;SMARCD3;SMARCD3	ENST00000392811.2;ENST00000491651.1;ENST00000347683.7;ENST00000356800.2;ENST00000392811	5'UTR;5'UTR;TSS1500;TSS1500;1stExon	SMARCD3;SMARCD3;SMARCD3;SMARCD3;SMARCD3	Unclassified_Cell_type_specific	7:150972921-150974861	Island	chr7:150974116-150974535	NM_003078;NM_001003802	TSS200;TSS1500	SMARCD3;SMARCD3	0.203063	EB-HF up vs ED-LF	0.0761142	-1.88872	-0.170075	Baseline down vs 30mins	0.0525646	-2.08396	-0.180295	Baseline down vs 3hrs	0.910974	-0.113487	-0.0102193	30mins down vs 3hrs	0.00216183	3.60992	0.441678	EB-HF * Baseline up vs ED-LF * Baseline	0.373001	0.914976	0.120918	EB-HF * 30mins up vs ED-LF * 30mins	0.708062	0.380808	0.0465924	EB-HF * 3hrs up vs ED-LF * 3hrs	0.942374	-0.0733619	-0.00969509	EB-HF * Baseline down vs EB-HF * 30mins	0.889546	0.140975	0.0172485	EB-HF * Baseline up vs EB-HF * 3hrs	0.840868	0.20388	0.0269436	EB-HF * 30mins up vs EB-HF * 3hrs	0.0151473	-2.70088	-0.330455	ED-LF * Baseline down vs ED-LF * 30mins	0.00667191	-3.08814	-0.377838	ED-LF * Baseline down vs ED-LF * 3hrs	0.703367	-0.387263	-0.0473821	ED-LF * 30mins down vs ED-LF * 3hrs	7.82862	0.234386	2.68355	0.160689	2.91106	0.174312	0.508973	1
228330	cg16851213	ANKRD22	0.0124358	0.110926	0.2513	0.0124358	-2.79499	ENST00000476963.1	TSS200	ANKRD22	ENST00000476963.1	TSS200	ANKRD22					NM_144590	Body	ANKRD22	-0.230268	EB-HF down vs ED-LF	0.14975	-1.50864	-0.154215	Baseline down vs 30mins	0.0438345	-2.17732	-0.213835	Baseline down vs 3hrs	0.56738	-0.583254	-0.0596207	30mins down vs 3hrs	0.0079847	-3.00409	-0.41724	EB-HF * Baseline down vs ED-LF * Baseline	0.222425	-1.26647	-0.189994	EB-HF * 30mins down vs ED-LF * 30mins	0.555323	-0.601686	-0.0835686	EB-HF * 3hrs down vs ED-LF * 3hrs	0.0920552	-1.78536	-0.267838	EB-HF * Baseline down vs EB-HF * 30mins	0.0139341	-2.7408	-0.380671	EB-HF * Baseline down vs EB-HF * 3hrs	0.462262	-0.752127	-0.112833	EB-HF * 30mins down vs EB-HF * 3hrs	0.773629	-0.292254	-0.0405913	ED-LF * Baseline down vs ED-LF * 30mins	0.739212	-0.338391	-0.0469993	ED-LF * Baseline down vs ED-LF * 3hrs	0.963738	-0.0461373	-0.00640804	ED-LF * 30mins down vs ED-LF * 3hrs	7.81196	0.301395	2.50951	0.19364	1.49964	0.115716	0.65588	1
615668	cg12778228	NCRNA00188	0.0125002	0.061467	0.0278651	0.0125002	-2.79253	ENST00000497774.1;ENST00000365172.1	TSS1500;TSS1500	C17orf76-AS1;SNORD49B	ENST00000487066.1;ENST00000481898.1;ENST00000497774.1;ENST00000475947.1;ENST00000492250	TSS1500;TSS1500;TSS1500;TSS1500;TSS1500;TSS1500;TSS1500;TSS1500;TSS1500;TSS1500;TSS1500	C17orf76-AS1;C17orf76-AS1;C17orf76-AS1;C17orf76-AS1;C17orf76-AS1;C17orf76-AS1;C17orf76-	Promoter_Associated	17:16341578-16343553	N_Shore	chr17:16342504-16342897	NR_027159;NR_027169;NR_027160;NR_027172;NR_027174;NR_027170;NR_027175;NR_027171;NR_0030	TSS1500;TSS1500;TSS1500;TSS1500;TSS1500;TSS1500;TSS1500;TSS1500;TSS1500;TSS1500;TSS1500	NCRNA00188;NCRNA00188;NCRNA00188;NCRNA00188;NCRNA00188;NCRNA00188;NCRNA00188;NCRNA00188	-0.292908	EB-HF down vs ED-LF	0.278977	-1.11834	-0.145543	Baseline down vs 30mins	0.020028	-2.56626	-0.320876	Baseline down vs 3hrs	0.195587	-1.34724	-0.175333	30mins down vs 3hrs	0.00228163	-3.58507	-0.633943	EB-HF * Baseline down vs ED-LF * Baseline	0.083675	-1.83753	-0.350962	EB-HF * 30mins down vs ED-LF * 30mins	0.556106	0.600483	0.106183	EB-HF * 3hrs up vs ED-LF * 3hrs	0.151234	-1.50282	-0.287034	EB-HF * Baseline down vs EB-HF * 30mins	0.00113336	-3.9074	-0.690939	EB-HF * Baseline down vs EB-HF * 3hrs	0.0495263	-2.11472	-0.403905	EB-HF * 30mins down vs EB-HF * 3hrs	0.981983	-0.0229175	-0.00405248	ED-LF * Baseline down vs ED-LF * 30mins	0.784243	0.278162	0.049187	ED-LF * Baseline up vs ED-LF * 3hrs	0.767005	0.30108	0.0532395	ED-LF * 30mins up vs ED-LF * 3hrs	7.79825	0.487676	3.30135	0.41291	4.45248	0.556886	1.06312	1
251994	cg22675981	NUP210	0.0125644	0.290026	0.0554703	0.0125644	2.7901	ENST00000254508.5	ExonBnd	NUP210	ENST00000254508.5;ENST00000420141.2	ExonBnd;3'UTR	NUP210;NUP210					NM_024923;NM_024923	ExonBnd;Body	NUP210;NUP210	0.234886	EB-HF up vs ED-LF	0.194803	-1.34973	-0.140984	Baseline down vs 30mins	0.164237	-1.45372	-0.145889	Baseline down vs 3hrs	0.963094	-0.0469575	-0.00490488	30mins down vs 3hrs	0.00795547	3.00581	0.426598	EB-HF * Baseline up vs ED-LF * Baseline	0.0375647	2.25559	0.345772	EB-HF * 30mins up vs ED-LF * 30mins	0.63936	-0.477109	-0.0677135	EB-HF * 3hrs down vs ED-LF * 3hrs	0.520569	-0.656058	-0.100571	EB-HF * Baseline down vs EB-HF * 30mins	0.485201	0.713527	0.101267	EB-HF * Baseline up vs EB-HF * 3hrs	0.205429	1.31666	0.201838	EB-HF * 30mins up vs EB-HF * 3hrs	0.218382	-1.27813	-0.181397	ED-LF * Baseline down vs ED-LF * 30mins	0.013123	-2.7694	-0.393045	ED-LF * Baseline down vs ED-LF * 3hrs	0.154213	-1.49127	-0.211648	ED-LF * 30mins down vs ED-LF * 3hrs	7.78464	0.313605	1.33245	0.107355	3.44473	0.277543	0.684847	1
769871	cg08928966		0.0125665	0.219475	0.202205	0.0125665	-2.79002	ENST00000437810.2;ENST00000456080.1	TSS1500;5'UTR	IQCF3;IQCF3	ENST00000437810.2;ENST00000456080.1	TSS1500;5'UTR	IQCF3;IQCF3								-0.197662	EB-HF down vs ED-LF	0.506177	-0.679162	-0.0597002	Baseline down vs 30mins	0.0881248	-1.80928	-0.152801	Baseline down vs 3hrs	0.304353	-1.05914	-0.0931013	30mins down vs 3hrs	0.00526848	-3.19815	-0.381975	EB-HF * Baseline down vs ED-LF * Baseline	0.542881	-0.620931	-0.0801037	EB-HF * 30mins down vs ED-LF * 30mins	0.288345	-1.09604	-0.130907	EB-HF * 3hrs down vs ED-LF * 3hrs	0.120902	-1.63276	-0.210636	EB-HF * Baseline down vs EB-HF * 30mins	0.0323575	-2.33041	-0.278335	EB-HF * Baseline down vs EB-HF * 3hrs	0.606513	-0.52478	-0.0676996	EB-HF * 30mins down vs EB-HF * 3hrs	0.455408	0.763884	0.0912354	ED-LF * Baseline up vs ED-LF * 30mins	0.822134	-0.228303	-0.0272677	ED-LF * Baseline down vs ED-LF * 3hrs	0.335019	-0.992188	-0.118503	ED-LF * 30mins down vs ED-LF * 3hrs	7.78421	0.222083	1.66022	0.0947319	1.75865	0.100349	0.48501	1
713115	cg09803287	HSPA1L	0.0126001	0.979301	0.166923	0.0126001	2.78875									S_Shelf	chr6:31774475-31774862	NM_005527	Body	HSPA1L	0.196231	EB-HF up vs ED-LF	0.937537	-0.0795332	-0.00694371	Baseline down vs 30mins	0.90029	0.12718	0.0106679	Baseline up vs 3hrs	0.842527	0.201723	0.0176116	30mins up vs 3hrs	0.00622792	3.12027	0.370143	EB-HF * Baseline up vs ED-LF * Baseline	0.17231	1.42482	0.182562	EB-HF * 30mins up vs ED-LF * 30mins	0.765295	0.303362	0.0359864	EB-HF * 3hrs up vs ED-LF * 3hrs	0.507018	0.677803	0.0868469	EB-HF * Baseline up vs EB-HF * 30mins	0.152373	1.49838	0.177746	EB-HF * Baseline up vs EB-HF * 3hrs	0.487674	0.709431	0.0908994	EB-HF * 30mins up vs EB-HF * 3hrs	0.407581	-0.84918	-0.100734	ED-LF * Baseline down vs ED-LF * 30mins	0.204817	-1.31853	-0.15641	ED-LF * Baseline down vs ED-LF * 3hrs	0.644787	-0.469345	-0.0556762	ED-LF * 30mins down vs ED-LF * 3hrs	7.77712	0.218879	0.0209419	0.00117878	1.99271	0.112165	0.478447	1
126349	cg25095722	LRRN1	0.0126275	0.0553515	0.18611	0.0126275	2.78772	ENST00000496115.1;ENST00000470751.1;ENST00000534982.1;ENST00000319331.3;ENST00000470751	TSS200;1stExon;3'UTR;5'UTR;3'UTR	LRRN1;SUMF1;SUMF1;LRRN1;SUMF1	ENST00000472075.1;ENST00000469888.1;ENST00000496115.1;ENST00000470751.1;ENST00000448413	5'UTR;TSS1500;TSS200;1stExon;3'UTR;5'UTR;3'UTR	LRRN1;SUMF1;LRRN1;SUMF1;SUMF1;LRRN1;SUMF1			Island	chr3:3840513-3842772	NM_020873	5'UTR	LRRN1	0.202829	EB-HF up vs ED-LF	0.0334923	2.3132	0.208824	Baseline up vs 30mins	0.98334	0.021191	0.00183797	Baseline up vs 3hrs	0.0348821	-2.29284	-0.206986	30mins down vs 3hrs	0.00946864	2.92398	0.358654	EB-HF * Baseline up vs ED-LF * Baseline	0.92115	0.100466	0.0133104	EB-HF * 30mins up vs ED-LF * 30mins	0.070692	1.92829	0.236523	EB-HF * 3hrs up vs ED-LF * 3hrs	0.010405	2.87948	0.381495	EB-HF * Baseline up vs EB-HF * 30mins	0.61467	0.512829	0.0629034	EB-HF * Baseline up vs EB-HF * 3hrs	0.0278606	-2.40469	-0.318592	EB-HF * 30mins down vs EB-HF * 3hrs	0.771765	0.294735	0.0361521	ED-LF * Baseline up vs ED-LF * 30mins	0.635354	-0.48286	-0.0592275	ED-LF * Baseline down vs ED-LF * 3hrs	0.447494	-0.777596	-0.0953796	ED-LF * 30mins down vs ED-LF * 3hrs	7.77136	0.233846	3.44775	0.207491	1.85925	0.111893	0.511543	1
582322	cg24378951		0.0126415	0.152502	0.209209	0.0126415	-2.78719														-0.214181	EB-HF down vs ED-LF	0.0604333	2.01123	0.191762	Baseline up vs 30mins	0.549755	0.61027	0.0559039	Baseline up vs 3hrs	0.172287	-1.4249	-0.135858	30mins down vs 3hrs	0.00786395	-3.01124	-0.390104	EB-HF * Baseline down vs ED-LF * Baseline	0.79499	-0.263952	-0.0369346	EB-HF * 30mins down vs ED-LF * 30mins	0.114536	-1.6635	-0.215505	EB-HF * 3hrs down vs ED-LF * 3hrs	0.914898	0.108464	0.0151772	EB-HF * Baseline up vs EB-HF * 30mins	0.811413	-0.242344	-0.0313955	EB-HF * Baseline down vs EB-HF * 3hrs	0.743332	-0.33283	-0.0465727	EB-HF * 30mins down vs EB-HF * 3hrs	0.0112322	2.84329	0.368347	ED-LF * Baseline up vs ED-LF * 30mins	0.284388	1.1054	0.143203	ED-LF * Baseline up vs ED-LF * 3hrs	0.100308	-1.7379	-0.225143	ED-LF * 30mins down vs ED-LF * 3hrs	7.76842	0.260755	2.10484	0.141303	1.71764	0.115309	0.570624	1
530191	cg12940040	BTNL8	0.0126887	0.0755964	0.277536	0.0126887	2.78542	ENST00000505126.1;ENST00000410920.1	TSS1500;TSS1500	BTNL8;Y_RNA	ENST00000505126.1;ENST00000514448.1;ENST00000513442.1;ENST00000410920.1	TSS1500;TSS1500;TSS1500;TSS1500	BTNL8;BTNL8;BTNL8;Y_RNA					NM_001159707;NM_024850;NM_001159708;NM_001159710;NM_001040462;NM_001159709	Body;Body;Body;TSS1500;Body;Body	BTNL8;BTNL8;BTNL8;BTNL8;BTNL8;BTNL8	0.256525	EB-HF up vs ED-LF	0.0295876	2.37492	0.271378	Baseline up vs 30mins	0.563103	0.589769	0.064748	Baseline up vs 3hrs	0.088285	-1.80829	-0.20663	30mins down vs 3hrs	0.00850885	2.97425	0.461782	EB-HF * Baseline up vs ED-LF * Baseline	0.25248	1.18458	0.198654	EB-HF * 30mins up vs ED-LF * 30mins	0.491611	0.702935	0.109138	EB-HF * 3hrs up vs ED-LF * 3hrs	0.02797	2.40276	0.402942	EB-HF * Baseline up vs EB-HF * 30mins	0.138915	1.55269	0.24107	EB-HF * Baseline up vs EB-HF * 3hrs	0.347952	-0.965247	-0.161872	EB-HF * 30mins down vs EB-HF * 3hrs	0.380426	0.900516	0.139814	ED-LF * Baseline up vs ED-LF * 30mins	0.482131	-0.718629	-0.111574	ED-LF * Baseline down vs ED-LF * 3hrs	0.123817	-1.61915	-0.251388	ED-LF * 30mins down vs ED-LF * 3hrs	7.75854	0.374049	3.01755	0.290959	1.3835	0.133401	0.819591	1
180376	cg17780413	NXN	0.0126927	0.0133363	0.0630923	0.0126927	-2.78527	ENST00000575801.1;ENST00000538650.1	3'UTR;3'UTR	NXN;NXN	ENST00000575801.1;ENST00000538650.1;ENST00000571281.1	3'UTR;3'UTR;3'UTR	NXN;NXN;NXN					NM_022463	3'UTR	NXN	-0.204761	EB-HF down vs ED-LF	0.247952	-1.19642	-0.109132	Baseline down vs 30mins	0.0441536	2.17361	0.190488	Baseline up vs 3hrs	0.0043715	3.28476	0.29962	30mins up vs 3hrs	0.00577182	-3.15571	-0.391108	EB-HF * Baseline down vs ED-LF * Baseline	0.0616643	-2.00063	-0.267819	EB-HF * 30mins down vs ED-LF * 30mins	0.72312	0.360219	0.0446444	EB-HF * 3hrs up vs ED-LF * 3hrs	0.219212	-1.27572	-0.170776	EB-HF * Baseline down vs EB-HF * 30mins	0.827737	-0.220985	-0.0273882	EB-HF * Baseline down vs EB-HF * 3hrs	0.299086	1.07112	0.143388	EB-HF * 30mins up vs EB-HF * 3hrs	0.706353	-0.383156	-0.0474872	ED-LF * Baseline down vs ED-LF * 30mins	0.00427655	3.29494	0.408364	ED-LF * Baseline up vs ED-LF * 3hrs	0.00186443	3.6781	0.455852	ED-LF * 30mins up vs ED-LF * 3hrs	7.75771	0.238322	5.62547	0.345636	3.26517	0.200616	0.522251	1
357559	cg16913789	HOXA9	0.0127007	0.787651	0.0586003	0.0127007	-2.78497	ENST00000497089.1;ENST00000487384.1;ENST00000396345.1;ENST00000465941.1	3'UTR;3'UTR;3'UTR;3'UTR	RP1-170O19.21;RP1-170O19.21;HOXA9;RP1-170O19.21	ENST00000497089.1;ENST00000487384.1;ENST00000396345.1;ENST00000489695.1;ENST00000465941	3'UTR;3'UTR;3'UTR;3'UTR;3'UTR	RP1-170O19.21;RP1-170O19.21;HOXA9;RP1-170O19.21;RP1-170O19.21	Unclassified	7:27203495-27204214	Island	chr7:27203915-27206462	NM_152739	Body	HOXA9	-0.502121	EB-HF down vs ED-LF	0.589002	-0.550703	-0.123195	Baseline down vs 30mins	0.914887	0.108477	0.0233148	Baseline up vs 3hrs	0.52128	0.654924	0.146509	30mins up vs 3hrs	0.00457958	-3.26321	-0.991866	EB-HF * Baseline down vs ED-LF * Baseline	0.661666	0.445377	0.146221	EB-HF * 30mins up vs ED-LF * 30mins	0.0441429	-2.17374	-0.660717	EB-HF * 3hrs down vs ED-LF * 3hrs	0.0501275	-2.1085	-0.692238	EB-HF * Baseline down vs EB-HF * 30mins	0.645707	-0.46803	-0.14226	EB-HF * Baseline down vs EB-HF * 3hrs	0.112192	1.67519	0.549978	EB-HF * 30mins up vs EB-HF * 3hrs	0.160678	1.46683	0.445849	ED-LF * Baseline up vs ED-LF * 30mins	0.542554	0.62144	0.188889	ED-LF * Baseline up vs ED-LF * 3hrs	0.409635	-0.845389	-0.25696	ED-LF * 30mins down vs ED-LF * 3hrs	7.75604	1.43313	0.242083	0.0894627	3.36784	1.2446	3.1412	1
268685	cg03292648	EXO1	0.0127242	0.635384	0.00255874	0.0127242	2.78409	ENST00000366548.3	TSS1500	EXO1	ENST00000519225.1;ENST00000366548.3;ENST00000423131.1;ENST00000523590.1	TSS1500;TSS1500;TSS1500;TSS1500	EXO1;EXO1;EXO1;EXO1			N_Shore	chr1:242011151-242011744	NM_130398	TSS1500	EXO1	0.182595	EB-HF up vs ED-LF	0.46935	-0.74008	-0.0602241	Baseline down vs 30mins	0.853144	0.187946	0.0146942	Baseline up vs 3hrs	0.370112	0.920653	0.0749183	30mins up vs 3hrs	0.000304489	4.51699	0.49943	EB-HF * Baseline up vs ED-LF * Baseline	0.114162	1.66535	0.198886	EB-HF * 30mins up vs ED-LF * 30mins	0.191144	-1.36145	-0.150532	EB-HF * 3hrs down vs ED-LF * 3hrs	0.461164	0.754004	0.0900477	EB-HF * Baseline up vs EB-HF * 30mins	0.00690472	3.07212	0.339675	EB-HF * Baseline up vs EB-HF * 3hrs	0.0519324	2.09022	0.249627	EB-HF * 30mins up vs EB-HF * 3hrs	0.0740071	-1.90379	-0.210496	ED-LF * Baseline down vs ED-LF * 30mins	0.0121427	-2.80632	-0.310287	ED-LF * Baseline down vs ED-LF * 3hrs	0.379383	-0.902536	-0.0997907	ED-LF * 30mins down vs ED-LF * 3hrs	7.75114	0.189516	0.465843	0.0227798	8.65367	0.423167	0.415652	1
186194	cg10920225	PDGFC	0.0127971	0.769516	0.200262	0.0127971	2.78137	ENST00000542208.1;ENST00000541126.1	5'UTR;5'UTR	PDGFC;PDGFC	ENST00000274071.2;ENST00000512711.1;ENST00000542208.1;ENST00000541126.1	3'UTR;3'UTR;5'UTR;5'UTR	PDGFC;PDGFC;PDGFC;PDGFC					NR_036641;NM_016205	Body;Body	PDGFC;PDGFC	0.243085	EB-HF up vs ED-LF	0.502283	-0.685479	-0.0743326	Baseline down vs 30mins	0.913352	-0.110442	-0.0115064	Baseline down vs 3hrs	0.569938	0.57937	0.0628262	30mins up vs 3hrs	0.00791795	3.00803	0.443201	EB-HF * Baseline up vs ED-LF * Baseline	0.827881	0.220797	0.0351387	EB-HF * 30mins up vs ED-LF * 30mins	0.106786	1.70297	0.250914	EB-HF * 3hrs up vs ED-LF * 3hrs	0.426358	0.814973	0.129699	EB-HF * Baseline up vs EB-HF * 30mins	0.573196	0.574437	0.0846372	EB-HF * Baseline up vs EB-HF * 3hrs	0.780482	-0.283148	-0.0450616	EB-HF * 30mins down vs EB-HF * 3hrs	0.076036	-1.88927	-0.278364	ED-LF * Baseline down vs ED-LF * 30mins	0.474957	-0.730626	-0.10765	ED-LF * Baseline down vs ED-LF * 3hrs	0.262619	1.15864	0.170714	ED-LF * 30mins up vs ED-LF * 3hrs	7.73602	0.335881	0.266073	0.0231046	1.77032	0.153727	0.738103	1
363733	cg02511214	MMP24	0.0128071	0.291261	0.0203783	0.0128071	-2.781	ENST00000540582.1;ENST00000566203.1;ENST00000433764.1;ENST00000438751.1;ENST00000454184	5'UTR;3'UTR;3'UTR;3'UTR;3'UTR;3'UTR	EDEM2;MT1P3;MT1P3;MT1P3;MT1P3;MT1P3	ENST00000540582.1;ENST00000566203.1;ENST00000433764.1;ENST00000438751.1;ENST00000454184	5'UTR;3'UTR;3'UTR;3'UTR;3'UTR;3'UTR	EDEM2;MT1P3;MT1P3;MT1P3;MT1P3;MT1P3					NM_006690	Body	MMP24	-0.230547	EB-HF down vs ED-LF	0.122797	1.62388	0.167031	Baseline up vs 30mins	0.516751	0.66215	0.0654365	Baseline up vs 3hrs	0.337147	-0.987706	-0.101595	30mins down vs 3hrs	0.00070879	-4.12411	-0.576379	EB-HF * Baseline down vs ED-LF * Baseline	0.356024	-0.948785	-0.143225	EB-HF * 30mins down vs ED-LF * 30mins	0.843785	0.20009	0.0279642	EB-HF * 3hrs up vs ED-LF * 3hrs	0.74676	-0.328211	-0.0495456	EB-HF * Baseline down vs EB-HF * 30mins	0.108527	-1.69389	-0.236735	EB-HF * Baseline down vs EB-HF * 3hrs	0.231811	-1.24002	-0.18719	EB-HF * 30mins down vs EB-HF * 3hrs	0.0138179	2.74479	0.383609	ED-LF * Baseline up vs ED-LF * 30mins	0.0175434	2.63031	0.367608	ED-LF * Baseline up vs ED-LF * 3hrs	0.910195	-0.114485	-0.0160002	ED-LF * 30mins down vs ED-LF * 3hrs	7.73395	0.302126	1.32753	0.10372	4.93818	0.385819	0.664104	1
569295	cg01687103	ARID3B	0.0128223	0.922018	0.102472	0.0128223	2.78043	ENST00000563567.1	TSS1500	ARID3B	ENST00000563567.1	TSS1500	ARID3B					NM_001307939;NM_006465	Body;Body	ARID3B;ARID3B	0.189798	EB-HF up vs ED-LF	0.971855	-0.0358045	-0.00303252	Baseline down vs 30mins	0.715898	-0.370074	-0.0301143	Baseline down vs 3hrs	0.753053	-0.319751	-0.0270818	30mins down vs 3hrs	0.00747148	3.03522	0.349293	EB-HF * Baseline up vs ED-LF * Baseline	0.0755596	1.89265	0.235257	EB-HF * 30mins up vs ED-LF * 30mins	0.896769	-0.131698	-0.0151559	EB-HF * 3hrs down vs ED-LF * 3hrs	0.669523	0.434314	0.0539855	EB-HF * Baseline up vs EB-HF * 30mins	0.203754	1.32178	0.15211	EB-HF * Baseline up vs EB-HF * 3hrs	0.440742	0.789414	0.0981246	EB-HF * 30mins up vs EB-HF * 3hrs	0.608531	-0.521815	-0.0600505	ED-LF * Baseline down vs ED-LF * 30mins	0.0825103	-1.84514	-0.212339	ED-LF * Baseline down vs ED-LF * 3hrs	0.20325	-1.32333	-0.152288	ED-LF * 30mins down vs ED-LF * 3hrs	7.7308	0.204764	0.081579	0.00432153	2.61267	0.138403	0.450275	1
90923	cg04394655	TMEM188	0.0128344	0.398403	0.0213789	0.0128344	-2.77998	ENST00000565556.1;ENST00000458059.3;ENST00000458059.3;ENST00000562576.1;ENST00000567712	TSS1500;5'UTR;1stExon;TSS200;1stExon;5'UTR;5'UTR;1stExon	CNEP1R1;CNEP1R1;CNEP1R1;CNEP1R1;CNEP1R1;CNEP1R1;CNEP1R1;CNEP1R1	ENST00000565556.1;ENST00000458059.3;ENST00000458059.3;ENST00000566093.1;ENST00000566482	TSS1500;5'UTR;1stExon;TSS1500;TSS200;TSS200;TSS200;5'UTR;1stExon;1stExon;5'UTR;5'UTR;1s	CNEP1R1;CNEP1R1;CNEP1R1;CNEP1R1;CNEP1R1;CNEP1R1;CNEP1R1;CNEP1R1;CNEP1R1;CNEP1R1;CNEP1R1	Promoter_Associated	16:50058443-50060183	Island	chr16:50058867-50059423	NM_153261	TSS200	TMEM188	-0.143186	EB-HF down vs ED-LF	0.407543	0.84925	0.0542725	Baseline up vs 30mins	0.581554	-0.561845	-0.0344969	Baseline down vs 3hrs	0.182746	-1.38905	-0.0887694	30mins down vs 3hrs	0.000776555	-4.08189	-0.354437	EB-HF * Baseline down vs ED-LF * Baseline	0.322596	-1.01876	-0.0955487	EB-HF * 30mins down vs ED-LF * 30mins	0.816815	0.235263	0.0204283	EB-HF * 3hrs up vs ED-LF * 3hrs	0.433903	-0.8015	-0.0751719	EB-HF * Baseline down vs EB-HF * 30mins	0.0204615	-2.55586	-0.22193	EB-HF * Baseline down vs EB-HF * 3hrs	0.136061	-1.56477	-0.146758	EB-HF * 30mins down vs EB-HF * 3hrs	0.0494248	2.11578	0.183717	ED-LF * Baseline up vs ED-LF * 30mins	0.0961629	1.76129	0.152936	ED-LF * Baseline up vs ED-LF * 3hrs	0.727331	-0.354489	-0.0307809	ED-LF * 30mins down vs ED-LF * 3hrs	7.7283	0.116539	0.97196	0.0293133	4.86261	0.146651	0.256351	1
325693	cg03569446		0.012844	0.0159526	0.0828387	0.012844	-2.77963							Unclassified_Cell_type_specific	5:100726081-100726375						-0.21017	EB-HF down vs ED-LF	0.349785	0.961487	0.0902017	Baseline up vs 30mins	0.036147	-2.27495	-0.205051	Baseline down vs 3hrs	0.00587836	-3.14719	-0.295253	30mins down vs 3hrs	0.00241474	-3.55894	-0.453655	EB-HF * Baseline down vs ED-LF * Baseline	0.315653	-1.03393	-0.142354	EB-HF * 30mins down vs ED-LF * 30mins	0.789907	-0.270666	-0.0345016	EB-HF * 3hrs down vs ED-LF * 3hrs	0.64058	-0.475361	-0.0654488	EB-HF * Baseline down vs EB-HF * 30mins	0.00468379	-3.25277	-0.414628	EB-HF * Baseline down vs EB-HF * 3hrs	0.0213094	-2.53612	-0.349179	EB-HF * 30mins down vs EB-HF * 3hrs	0.0706347	1.92872	0.245852	ED-LF * Baseline up vs ED-LF * 30mins	0.972091	0.0355049	0.00452578	ED-LF * Baseline up vs ED-LF * 3hrs	0.0754799	-1.89321	-0.241326	ED-LF * 30mins down vs ED-LF * 3hrs	7.72633	0.251081	5.3309	0.346474	2.89425	0.188107	0.552445	1
265394	cg15374686	SLC6A17	0.0128506	0.246505	0.237056	0.0128506	2.77938	ENST00000331565.3;ENST00000450985.1	5'UTR;5'UTR	SLC6A17;SLC6A17	ENST00000331565.3;ENST00000450985.1	5'UTR;5'UTR	SLC6A17;SLC6A17			Island	chr1:110692988-110694264	NM_001010898	5'UTR	SLC6A17	0.145872	EB-HF up vs ED-LF	0.468503	-0.741513	-0.0482868	Baseline down vs 30mins	0.317852	1.0291	0.0643853	Baseline up vs 3hrs	0.101698	1.73024	0.112672	30mins up vs 3hrs	0.00721794	3.05138	0.269985	EB-HF * Baseline up vs ED-LF * Baseline	0.641718	0.473732	0.045274	EB-HF * 30mins up vs ED-LF * 30mins	0.184596	1.38289	0.122357	EB-HF * 3hrs up vs ED-LF * 3hrs	0.511614	0.670391	0.0640686	EB-HF * Baseline up vs EB-HF * 30mins	0.136727	1.56193	0.138199	EB-HF * Baseline up vs EB-HF * 3hrs	0.448598	0.775675	0.0741305	EB-HF * 30mins up vs EB-HF * 3hrs	0.0871149	-1.81558	-0.160642	ED-LF * Baseline down vs ED-LF * 30mins	0.916386	-0.10656	-0.00942835	ED-LF * Baseline down vs ED-LF * 3hrs	0.105637	1.70902	0.151214	ED-LF * 30mins up vs ED-LF * 3hrs	7.72498	0.120952	1.52233	0.0476712	1.56853	0.0491177	0.266174	1
251390	cg03771296	CLEC4C	0.012887	0.496176	0.154569	0.012887	-2.77804				ENST00000537530.1	3'UTR	CLEC4C					NM_130441;NM_203503	Body;Body	CLEC4C;CLEC4C	-0.324774	EB-HF down vs ED-LF	0.288421	-1.09586	-0.158959	Baseline down vs 30mins	0.343827	-0.973765	-0.135707	Baseline down vs 3hrs	0.874533	0.160301	0.0232522	30mins up vs 3hrs	0.00699096	-3.06632	-0.604338	EB-HF * Baseline down vs ED-LF * Baseline	0.954502	-0.0579021	-0.0123262	EB-HF * 30mins down vs ED-LF * 30mins	0.0872562	-1.8147	-0.357657	EB-HF * 3hrs down vs ED-LF * 3hrs	0.0474103	-2.13718	-0.454965	EB-HF * Baseline down vs EB-HF * 30mins	0.206182	-1.31437	-0.259047	EB-HF * Baseline down vs EB-HF * 3hrs	0.370283	0.920317	0.195918	EB-HF * 30mins up vs EB-HF * 3hrs	0.49623	0.695354	0.137047	ED-LF * Baseline up vs ED-LF * 30mins	0.950701	-0.0627458	-0.0123665	ED-LF * Baseline down vs ED-LF * 3hrs	0.458773	-0.7581	-0.149413	ED-LF * 30mins down vs ED-LF * 3hrs	7.7175	0.59956	0.730526	0.113507	2.08805	0.324435	1.3207	1
290562	cg10798815	VPS13D	0.0129237	0.830367	0.161287	0.0129237	2.77669	ENST00000358136.3;ENST00000496628.1	3'UTR;5'UTR	VPS13D;VPS13D	ENST00000358136.3;ENST00000471923.1;ENST00000496628.1	3'UTR;5'UTR;5'UTR	VPS13D;VPS13D;VPS13D	Unclassified_Cell_type_specific	1:12569833-12571510			NM_018156;NM_015378	3'UTR;3'UTR	VPS13D;VPS13D	0.304668	EB-HF up vs ED-LF	0.666589	0.438439	0.059689	Baseline up vs 30mins	0.565267	0.586469	0.0767096	Baseline up vs 3hrs	0.901972	0.125023	0.0170206	30mins up vs 3hrs	0.00493834	3.22821	0.597148	EB-HF * Baseline up vs ED-LF * Baseline	0.774116	0.291607	0.0582627	EB-HF * 30mins up vs ED-LF * 30mins	0.180099	1.39796	0.258593	EB-HF * 3hrs up vs ED-LF * 3hrs	0.117852	1.64731	0.329132	EB-HF * Baseline up vs EB-HF * 30mins	0.201146	1.32982	0.245987	EB-HF * Baseline up vs EB-HF * 3hrs	0.682514	-0.41614	-0.0831444	EB-HF * 30mins down vs EB-HF * 3hrs	0.272558	-1.13394	-0.209753	ED-LF * Baseline down vs ED-LF * 30mins	0.623191	-0.500427	-0.0925679	ED-LF * Baseline down vs ED-LF * 3hrs	0.534831	0.633511	0.117186	ED-LF * 30mins up vs ED-LF * 3hrs	7.70998	0.527622	0.187935	0.0257222	2.03519	0.278551	1.16337	1
709384	cg10196665	TCEANC	0.0129509	0.0105637	0.119021	0.0129509	-2.77568	ENST00000545566.1;ENST00000544987.1;ENST00000314720.4;ENST00000490617.1	5'UTR;5'UTR;5'UTR;5'UTR	TCEANC;TCEANC;TCEANC;TCEANC	ENST00000545566.1;ENST00000544987.1;ENST00000314720.4;ENST00000490617.1	5'UTR;5'UTR;5'UTR;5'UTR	TCEANC;TCEANC;TCEANC;TCEANC	Promoter_Associated	X:13670654-13671971	Island	chrX:13671086-13671606	NM_152634	5'UTR	TCEANC	-0.191046	EB-HF down vs ED-LF	0.251813	1.18632	0.10131	Baseline up vs 30mins	0.0351149	-2.2895	-0.187851	Baseline down vs 3hrs	0.00351262	-3.386	-0.289161	30mins down vs 3hrs	0.00371056	-3.36065	-0.389952	EB-HF * Baseline down vs ED-LF * Baseline	0.257875	-1.17068	-0.146724	EB-HF * 30mins down vs ED-LF * 30mins	0.757172	-0.314227	-0.0364612	EB-HF * 3hrs down vs ED-LF * 3hrs	0.873217	-0.161999	-0.0203036	EB-HF * Baseline down vs EB-HF * 30mins	0.00594252	-3.14213	-0.364596	EB-HF * Baseline down vs EB-HF * 3hrs	0.0137527	-2.74705	-0.344293	EB-HF * 30mins down vs EB-HF * 3hrs	0.0716385	1.92119	0.222924	ED-LF * Baseline up vs ED-LF * 30mins	0.924871	-0.0957089	-0.0111055	ED-LF * Baseline down vs ED-LF * 3hrs	0.0597835	-2.0169	-0.23403	ED-LF * 30mins down vs ED-LF * 3hrs	7.70441	0.207465	6.01814	0.324113	2.41866	0.13026	0.457777	1
440262	cg23609650	C1orf172	0.0129765	0.840987	0.295027	0.0129765	2.77474	ENST00000374109.2;ENST00000320567.5	TSS1500;TSS1500	C1orf172;C1orf172	ENST00000374109.2;ENST00000320567.5	TSS1500;TSS1500	C1orf172;C1orf172			S_Shore	chr1:27286065-27287101	NM_152365	TSS1500	C1orf172	0.118517	EB-HF up vs ED-LF	0.562202	0.591144	0.0313285	Baseline up vs 30mins	0.765741	0.302766	0.015416	Baseline up vs 3hrs	0.767623	-0.300256	-0.0159125	30mins down vs 3hrs	0.00827894	2.98712	0.215096	EB-HF * Baseline up vs ED-LF * Baseline	0.406343	0.851471	0.0662252	EB-HF * 30mins up vs ED-LF * 30mins	0.317043	1.03088	0.0742313	EB-HF * 3hrs up vs ED-LF * 3hrs	0.191648	1.35983	0.105764	EB-HF * Baseline up vs EB-HF * 30mins	0.249557	1.19221	0.0858483	EB-HF * Baseline up vs EB-HF * 3hrs	0.800979	-0.256058	-0.0199155	EB-HF * 30mins down vs EB-HF * 3hrs	0.557306	-0.598641	-0.0431069	ED-LF * Baseline down vs ED-LF * 30mins	0.455323	-0.764031	-0.0550163	ED-LF * Baseline down vs ED-LF * 3hrs	0.870587	-0.165391	-0.0119094	ED-LF * 30mins down vs ED-LF * 3hrs	7.69919	0.0798427	0.174955	0.00362867	1.31269	0.0272259	0.176295	1
41129	cg12827530	RNU5E	0.0130781	0.178496	0.110143	0.0130781	-2.77103	ENST00000437669.1;ENST00000424301.2;ENST00000505704.1;ENST00000254035.4;ENST00000254035	TSS200;TSS200;TSS200;1stExon;5'UTR	CKMT2;CKMT2;CKMT2;CKMT2;CKMT2	ENST00000511719.1;ENST00000513094.1;ENST00000505060.1;ENST00000515238.1;ENST00000505704	TSS200;TSS200;TSS200;TSS200;TSS200;1stExon;3'UTR;3'UTR;5'UTR	CKMT2;CKMT2;CKMT2;CKMT2;CKMT2;CKMT2;CTC-281B15.1;CTC-281B15.1;CKMT2					NR_002754;NR_002755;NM_001825;NM_001099735;NM_001099736	Body;Body;TSS200;TSS200;TSS200	RNU5E;RNU5D;CKMT2;CKMT2;CKMT2	-0.234524	EB-HF down vs ED-LF	0.112928	1.67149	0.175525	Baseline up vs 30mins	0.932689	-0.0857221	-0.00864857	Baseline down vs 3hrs	0.0974644	-1.75385	-0.184173	30mins down vs 3hrs	0.00487042	-3.23464	-0.461522	EB-HF * Baseline down vs ED-LF * Baseline	0.148269	-1.51451	-0.233406	EB-HF * 30mins down vs ED-LF * 30mins	0.952392	-0.06059	-0.00864506	EB-HF * 3hrs down vs ED-LF * 3hrs	0.694979	0.398837	0.0614661	EB-HF * Baseline up vs EB-HF * 30mins	0.117784	-1.64764	-0.235087	EB-HF * Baseline down vs EB-HF * 3hrs	0.0712282	-1.92425	-0.296553	EB-HF * 30mins down vs EB-HF * 3hrs	0.0583531	2.02958	0.289583	ED-LF * Baseline up vs ED-LF * 30mins	0.145298	1.52641	0.21779	ED-LF * Baseline up vs ED-LF * 3hrs	0.621302	-0.50317	-0.0717928	ED-LF * 30mins down vs ED-LF * 3hrs	7.67861	0.312641	1.91029	0.155558	2.51869	0.205101	0.69217	1
770091	cg13227105	C17orf82	0.0130988	0.0846169	0.00911348	0.0130988	2.77028	ENST00000335108.2	TSS200	C17orf82	ENST00000335108.2	TSS200	C17orf82	Promoter_Associated	17:59488518-59490254	Island	chr17:59488115-59490485	NM_203425	TSS200	C17orf82	0.157545	EB-HF up vs ED-LF	0.0803053	-1.85981	-0.131232	Baseline down vs 30mins	0.673465	0.428784	0.0290687	Baseline up vs 3hrs	0.036376	2.27178	0.1603	30mins up vs 3hrs	0.00221478	3.59878	0.34503	EB-HF * Baseline up vs ED-LF * Baseline	0.0318056	2.33899	0.242217	EB-HF * 30mins up vs ED-LF * 30mins	0.248329	-1.19543	-0.114611	EB-HF * 3hrs down vs ED-LF * 3hrs	0.451386	-0.770835	-0.0798247	EB-HF * Baseline down vs EB-HF * 30mins	0.0151656	2.7003	0.258889	EB-HF * Baseline up vs EB-HF * 3hrs	0.00450496	3.27083	0.338714	EB-HF * 30mins up vs EB-HF * 3hrs	0.0738429	-1.90498	-0.182638	ED-LF * Baseline down vs ED-LF * 30mins	0.0515641	-2.09391	-0.200752	ED-LF * Baseline down vs ED-LF * 3hrs	0.852384	-0.188931	-0.0181136	ED-LF * 30mins down vs ED-LF * 3hrs	7.67442	0.141085	2.86581	0.105369	6.27257	0.230627	0.312524	1
358970	cg01140202		0.0131025	0.579238	0.145457	0.0131025	2.77014	ENST00000556197.1;ENST00000554983.1	TSS1500;TSS1500	RP11-219E7.3;RP11-219E7.3	ENST00000556197.1;ENST00000554983.1	TSS1500;TSS1500	RP11-219E7.3;RP11-219E7.3								0.1409	EB-HF up vs ED-LF	0.633551	0.485455	0.0306369	Baseline up vs 30mins	0.559512	-0.595259	-0.0360928	Baseline down vs 3hrs	0.305141	-1.05736	-0.0667297	30mins down vs 3hrs	0.00538668	3.18784	0.273354	EB-HF * Baseline up vs ED-LF * Baseline	0.904115	0.122275	0.011325	EB-HF * 30mins up vs ED-LF * 30mins	0.125897	1.60959	0.138021	EB-HF * 3hrs up vs ED-LF * 3hrs	0.0989753	1.74533	0.161651	EB-HF * Baseline up vs EB-HF * 30mins	0.717262	0.368209	0.0315736	EB-HF * Baseline up vs EB-HF * 3hrs	0.178198	-1.40443	-0.130078	EB-HF * 30mins down vs EB-HF * 3hrs	0.257909	-1.1706	-0.100378	ED-LF * Baseline down vs ED-LF * 30mins	0.242824	-1.21003	-0.103759	ED-LF * Baseline down vs ED-LF * 3hrs	0.969003	-0.0394354	-0.00338155	ED-LF * 30mins down vs ED-LF * 3hrs	7.67368	0.112848	0.563963	0.0165871	2.16401	0.0636471	0.249999	1
684635	cg19239148	LSM14A	0.0132167	0.381882	0.165782	0.0132167	2.76601	ENST00000540746.1;ENST00000433627.3	TSS1500;TSS200	LSM14A;LSM14A	ENST00000540746.1;ENST00000433627.3	TSS1500;TSS200	LSM14A;LSM14A	Promoter_Associated	19:34663114-34663459	Island	chr19:34662931-34664060	NM_001114093;NM_015578	TSS200;TSS200	LSM14A;LSM14A	0.235011	EB-HF up vs ED-LF	0.329492	1.00392	0.105833	Baseline up vs 30mins	0.688266	-0.40814	-0.0413379	Baseline down vs 3hrs	0.180664	-1.39605	-0.147171	30mins down vs 3hrs	0.0051283	3.21068	0.459888	EB-HF * Baseline up vs ED-LF * Baseline	0.767741	0.300099	0.0464293	EB-HF * 30mins up vs ED-LF * 30mins	0.183264	1.38732	0.198716	EB-HF * 3hrs up vs ED-LF * 3hrs	0.0594005	2.02027	0.312562	EB-HF * Baseline up vs EB-HF * 30mins	0.541501	0.623081	0.0892482	EB-HF * Baseline up vs EB-HF * 3hrs	0.167081	-1.44341	-0.223314	EB-HF * 30mins down vs EB-HF * 3hrs	0.490721	-0.704401	-0.100896	ED-LF * Baseline down vs ED-LF * 30mins	0.246491	-1.20028	-0.171924	ED-LF * Baseline down vs ED-LF * 3hrs	0.626331	-0.495877	-0.0710279	ED-LF * 30mins down vs ED-LF * 3hrs	7.6508	0.31394	1.01927	0.0836486	2.00118	0.164231	0.69757	1
398786	cg12437333	SREK1	0.0132498	0.0654634	0.130402	0.0132498	-2.76481	ENST00000537482.1;ENST00000284041.3	3'UTR;5'UTR	SREK1;SREK1	ENST00000537482.1;ENST00000519205.1;ENST00000284041.3;ENST00000520953.1;ENST00000522912	3'UTR;TSS200;5'UTR;3'UTR;3'UTR;5'UTR;5'UTR	SREK1;SREK1;SREK1;SREK1;SREK1;SREK1;SREK1					NM_001077199;NM_139168;NM_001270492	Body;Body;Body	SREK1;SREK1;SREK1	-0.733806	EB-HF down vs ED-LF	0.0218838	2.52317	0.830897	Baseline up vs 30mins	0.170673	1.43059	0.452621	Baseline up vs 3hrs	0.266586	-1.1487	-0.378276	30mins down vs 3hrs	0.00439819	-3.28194	-1.46847	EB-HF * Baseline down vs ED-LF * Baseline	0.890475	-0.139782	-0.0675554	EB-HF * 30mins down vs ED-LF * 30mins	0.155302	-1.4871	-0.665387	EB-HF * 3hrs down vs ED-LF * 3hrs	0.790491	0.269894	0.130437	EB-HF * Baseline up vs EB-HF * 30mins	0.910452	0.114155	0.0510776	EB-HF * Baseline up vs EB-HF * 3hrs	0.871505	-0.164207	-0.0793597	EB-HF * 30mins down vs EB-HF * 3hrs	0.00324591	3.42248	1.53136	ED-LF * Baseline up vs ED-LF * 30mins	0.0732899	1.909	0.854165	ED-LF * Baseline up vs ED-LF * 3hrs	0.148527	-1.51348	-0.677191	ED-LF * 30mins down vs ED-LF * 3hrs	7.6442	3.06078	3.21422	2.57398	2.30198	1.84345	6.8069	1
161364	cg12206855	MAP4K4	0.0132544	0.0169308	0.106251	0.0132544	2.76465	ENST00000350878.4	TSS1500	MAP4K4	ENST00000350878.4;ENST00000496989.1	TSS1500;TSS200	MAP4K4;MAP4K4					NM_145687;NM_145686;NM_001242559;NM_004834;NM_001242560	Body;Body;Body;Body;Body	MAP4K4;MAP4K4;MAP4K4;MAP4K4;MAP4K4	0.149331	EB-HF up vs ED-LF	0.00501512	-3.22105	-0.21587	Baseline down vs 30mins	0.0870881	-1.81575	-0.116915	Baseline down vs 3hrs	0.158086	1.47653	0.0989552	30mins up vs 3hrs	0.00462459	3.25867	0.296736	EB-HF * Baseline up vs ED-LF * Baseline	0.15554	1.48619	0.146176	EB-HF * 30mins up vs ED-LF * 30mins	0.956157	0.0557928	0.00508052	EB-HF * 3hrs up vs ED-LF * 3hrs	0.17101	-1.4294	-0.140591	EB-HF * Baseline down vs EB-HF * 30mins	0.754723	0.31751	0.0289126	EB-HF * Baseline up vs EB-HF * 3hrs	0.102963	1.72335	0.169503	EB-HF * 30mins up vs EB-HF * 3hrs	0.00527779	-3.19733	-0.29115	ED-LF * Baseline down vs ED-LF * 30mins	0.0102762	-2.88537	-0.262743	ED-LF * Baseline down vs ED-LF * 3hrs	0.758864	0.31196	0.0284073	ED-LF * 30mins up vs ED-LF * 3hrs	7.64329	0.126757	5.2344	0.173615	2.56542	0.08509	0.281929	1
105384	cg04150495	MIR663	0.013321	0.0386545	0.240044	0.013321	-2.76226	ENST00000385250.1;ENST00000427348.1	TSS1500;TSS1500	MIR663A;RP3-410C9.1	ENST00000385250.1;ENST00000432499.1;ENST00000427348.1	TSS1500;TSS1500;TSS1500	MIR663A;RP3-410C9.1;RP3-410C9.1	Unclassified	20:26189706-26190641	Island	chr20:26188638-26190348	NR_030386	TSS1500	MIR663	-0.300112	EB-HF down vs ED-LF	0.0187943	2.59705	0.350095	Baseline up vs 30mins	0.0418396	2.20103	0.285069	Baseline up vs 3hrs	0.635696	-0.482369	-0.0650257	30mins down vs 3hrs	0.00871501	-2.963	-0.542715	EB-HF * Baseline down vs ED-LF * Baseline	0.192358	-1.35754	-0.268576	EB-HF * 30mins down vs ED-LF * 30mins	0.633061	-0.48616	-0.0890468	EB-HF * 3hrs down vs ED-LF * 3hrs	0.296631	1.07676	0.213026	EB-HF * Baseline up vs EB-HF * 30mins	0.754401	0.317943	0.0582355	EB-HF * Baseline up vs EB-HF * 3hrs	0.44474	-0.782402	-0.15479	EB-HF * 30mins down vs EB-HF * 3hrs	0.0165036	2.65972	0.487165	ED-LF * Baseline up vs ED-LF * 30mins	0.0124411	2.79479	0.511903	ED-LF * Baseline up vs ED-LF * 3hrs	0.894148	0.135063	0.0247387	ED-LF * 30mins up vs ED-LF * 3hrs	7.63008	0.511962	3.96323	0.531849	1.5537	0.2085	1.14066	1
782706	cg02887997		0.0133504	0.191028	0.101863	0.0133504	-2.76121	ENST00000412667.1	1stExon	C1orf196	ENST00000412667.1	1stExon	C1orf196			S_Shore	chr1:14219350-14219737				-0.201246	EB-HF down vs ED-LF	0.280521	-1.11463	-0.100796	Baseline down vs 30mins	0.419776	0.826852	0.0718392	Baseline up vs 3hrs	0.0732846	1.90904	0.172635	30mins up vs 3hrs	0.0074142	-3.03882	-0.373383	EB-HF * Baseline down vs ED-LF * Baseline	0.0795983	-1.8646	-0.247461	EB-HF * 30mins down vs ED-LF * 30mins	0.890921	0.139208	0.0171046	EB-HF * 3hrs up vs ED-LF * 3hrs	0.234029	-1.2339	-0.163757	EB-HF * Baseline down vs EB-HF * 30mins	0.329296	-1.00434	-0.123404	EB-HF * Baseline down vs EB-HF * 3hrs	0.764777	0.304054	0.0403527	EB-HF * 30mins up vs EB-HF * 3hrs	0.761878	-0.307928	-0.0378354	ED-LF * Baseline down vs ED-LF * 30mins	0.0441472	2.17369	0.267083	ED-LF * Baseline up vs ED-LF * 3hrs	0.0238267	2.48162	0.304918	ED-LF * 30mins up vs ED-LF * 3hrs	7.62428	0.230211	1.82751	0.110361	2.62046	0.158247	0.513306	1
401214	cg24962167	FLVCR2	0.0134405	0.280779	0.0859762	0.0134405	-2.758	ENST00000238667.4;ENST00000556241.1	ExonBnd;5'UTR	FLVCR2;FLVCR2	ENST00000556265.1;ENST00000238667.4;ENST00000554496.1;ENST00000555385.1;ENST00000556241	TSS200;ExonBnd;5'UTR;5'UTR;5'UTR;5'UTR	TTLL5;FLVCR2;FLVCR2;FLVCR2;FLVCR2;FLVCR2					NM_017791;NM_001195283;NM_017791;NM_001195283	ExonBnd;ExonBnd;Body;Body	FLVCR2;FLVCR2;FLVCR2;FLVCR2	-0.11734	EB-HF down vs ED-LF	0.276172	1.12512	0.0593932	Baseline up vs 30mins	0.126831	1.60535	0.0814189	Baseline up vs 3hrs	0.681719	0.417247	0.0220257	30mins up vs 3hrs	0.00317763	-3.4323	-0.246182	EB-HF * Baseline down vs ED-LF * Baseline	0.954374	0.0580645	0.00449836	EB-HF * 30mins up vs ED-LF * 30mins	0.142375	-1.53832	-0.110336	EB-HF * 3hrs down vs ED-LF * 3hrs	0.40647	-0.851236	-0.0659468	EB-HF * Baseline down vs EB-HF * 30mins	0.852975	0.188165	0.0134961	EB-HF * Baseline up vs EB-HF * 3hrs	0.319525	1.02544	0.0794429	EB-HF * 30mins up vs EB-HF * 3hrs	0.0196467	2.57558	0.184733	ED-LF * Baseline up vs ED-LF * 30mins	0.0527493	2.08214	0.149342	ED-LF * Baseline up vs ED-LF * 3hrs	0.62802	-0.493434	-0.0353915	ED-LF * 30mins down vs ED-LF * 3hrs	7.60659	0.0782637	1.37	0.0281917	2.84452	0.0585342	0.174912	1
741916	cg17094146	ERICH1	0.0135717	0.470702	0.0127532	0.0135717	2.75337	ENST00000518277.1	3'UTR	ERICH1	ENST00000518277.1	3'UTR	ERICH1					NM_207332	Body	ERICH1	0.169554	EB-HF up vs ED-LF	0.530487	-0.640342	-0.0489261	Baseline down vs 30mins	0.531095	0.639385	0.0469364	Baseline up vs 3hrs	0.226584	1.25464	0.0958626	30mins up vs 3hrs	0.00454308	3.26692	0.339157	EB-HF * Baseline up vs ED-LF * Baseline	0.258067	-1.1702	-0.131218	EB-HF * 30mins down vs ED-LF * 30mins	0.0100325	2.8967	0.300722	EB-HF * 3hrs up vs ED-LF * 3hrs	0.115029	1.66107	0.186262	EB-HF * Baseline up vs EB-HF * 30mins	0.532468	0.637224	0.0661538	EB-HF * Baseline up vs EB-HF * 3hrs	0.299091	-1.07111	-0.120108	EB-HF * 30mins down vs EB-HF * 3hrs	0.0140537	-2.73672	-0.284114	ED-LF * Baseline down vs ED-LF * 30mins	0.792679	0.267003	0.0277191	ED-LF * Baseline up vs ED-LF * 3hrs	0.00799107	3.00372	0.311833	ED-LF * 30mins up vs ED-LF * 3hrs	7.58106	0.163412	0.787939	0.0339686	5.69996	0.24573	0.366441	1
587813	cg16530128	SLC22A18	0.0136343	0.442398	0.207075	0.0136343	2.75118	ENST00000455942.2;ENST00000533594.1	TSS1500;TSS1500	SLC22A18AS;SLC22A18AS	ENST00000455942.2;ENST00000533594.1;ENST00000492567.2	TSS1500;TSS1500;5'UTR	SLC22A18AS;SLC22A18AS;SLC22A18			S_Shelf	chr11:2923301-2923817	NM_183233;NM_002555;NM_007105	Body;Body;TSS1500	SLC22A18;SLC22A18;SLC22A18AS	0.223291	EB-HF up vs ED-LF	0.400186	0.862932	0.0868993	Baseline up vs 30mins	0.659783	-0.448038	-0.0433484	Baseline down vs 3hrs	0.213175	-1.29339	-0.130248	30mins down vs 3hrs	0.00563722	3.16669	0.43329	EB-HF * Baseline up vs ED-LF * Baseline	0.529768	0.641476	0.0948042	EB-HF * 30mins up vs ED-LF * 30mins	0.314628	1.03619	0.14178	EB-HF * 3hrs up vs ED-LF * 3hrs	0.101169	1.73314	0.256142	EB-HF * Baseline up vs EB-HF * 30mins	0.464426	0.748438	0.102407	EB-HF * Baseline up vs EB-HF * 3hrs	0.312805	-1.04022	-0.153735	EB-HF * 30mins down vs EB-HF * 3hrs	0.555244	-0.601807	-0.0823438	ED-LF * Baseline down vs ED-LF * 30mins	0.184845	-1.38206	-0.189104	ED-LF * Baseline down vs ED-LF * 3hrs	0.445971	-0.780252	-0.10676	ED-LF * 30mins down vs ED-LF * 3hrs	7.56897	0.283409	0.855951	0.0640997	1.72997	0.129553	0.636541	1
330921	cg19532121		0.0137553	0.664456	0.113027	0.0137553	-2.74696	ENST00000560219.1;ENST00000558723.1	5'UTR;5'UTR	MESP2;MESP2	ENST00000560219.1;ENST00000558723.1	5'UTR;5'UTR	MESP2;MESP2								-0.15606	EB-HF down vs ED-LF	0.457034	-0.761087	-0.0536489	Baseline down vs 30mins	0.937067	0.0801331	0.00542697	Baseline up vs 3hrs	0.413617	0.838076	0.0590759	30mins up vs 3hrs	0.00338708	-3.40282	-0.325911	EB-HF * Baseline down vs ED-LF * Baseline	0.312472	-1.04096	-0.107688	EB-HF * 30mins down vs ED-LF * 30mins	0.722496	-0.361069	-0.034582	EB-HF * 3hrs down vs ED-LF * 3hrs	0.134073	-1.57331	-0.16276	EB-HF * Baseline down vs EB-HF * 30mins	0.161384	-1.46421	-0.140238	EB-HF * Baseline down vs EB-HF * 3hrs	0.830244	0.217713	0.0225226	EB-HF * 30mins up vs EB-HF * 3hrs	0.57013	0.579079	0.0554624	ED-LF * Baseline up vs ED-LF * 30mins	0.133098	1.57754	0.151091	ED-LF * Baseline up vs ED-LF * 3hrs	0.332058	0.998457	0.0956291	ED-LF * 30mins up vs ED-LF * 3hrs	7.54579	0.138438	0.418775	0.0153661	2.48523	0.0911902	0.311889	1
523675	cg20018119	CCDC93	0.0137617	0.0867347	0.298077	0.0137617	-2.74674	ENST00000413179.1;ENST00000460781.1	TSS1500;3'UTR	AC009303.1;CCDC93	ENST00000413179.1;ENST00000460781.1	TSS1500;3'UTR	AC009303.1;CCDC93					NM_019044	Body	CCDC93	-0.120017	EB-HF down vs ED-LF	0.04064	-2.2158	-0.120127	Baseline down vs 30mins	0.0853193	-1.82694	-0.0951598	Baseline down vs 3hrs	0.650971	0.460532	0.0249672	30mins up vs 3hrs	0.00903919	-2.94583	-0.216996	EB-HF * Baseline down vs ED-LF * Baseline	0.316441	-1.0322	-0.082126	EB-HF * 30mins down vs ED-LF * 30mins	0.419625	-0.827125	-0.0609277	EB-HF * 3hrs down vs ED-LF * 3hrs	0.0306524	-2.35737	-0.187562	EB-HF * Baseline down vs EB-HF * 30mins	0.0310353	-2.35119	-0.173194	EB-HF * Baseline down vs EB-HF * 3hrs	0.858829	0.180585	0.0143681	EB-HF * 30mins up vs EB-HF * 3hrs	0.48412	-0.715321	-0.0526921	ED-LF * Baseline down vs ED-LF * 30mins	0.818933	-0.23249	-0.0171257	ED-LF * Baseline down vs ED-LF * 3hrs	0.635375	0.482831	0.0355663	ED-LF * 30mins up vs ED-LF * 3hrs	7.54457	0.0818752	2.83281	0.0614843	1.30083	0.0282336	0.184487	1
360501	cg26807536	LOC100271831	0.0137773	0.822704	0.0473003	0.0137773	2.7462	ENST00000406256.3	TSS1500	GDPD3	ENST00000360688.3;ENST00000406256.3	TSS1500;TSS1500	GDPD3;GDPD3					NR_027081;NM_024307	TSS200;TSS1500	LOC100271831;GDPD3	0.118952	EB-HF up vs ED-LF	0.72934	0.351761	0.0189049	Baseline up vs 30mins	0.539862	0.625638	0.0323048	Baseline up vs 3hrs	0.806092	0.249332	0.0134	30mins up vs 3hrs	0.00124941	3.86247	0.282049	EB-HF * Baseline up vs ED-LF * Baseline	0.826677	0.222368	0.0175391	EB-HF * 30mins up vs ED-LF * 30mins	0.443687	0.784245	0.057268	EB-HF * 3hrs up vs ED-LF * 3hrs	0.0722731	1.91648	0.15116	EB-HF * Baseline up vs EB-HF * 30mins	0.0639445	1.9815	0.144695	EB-HF * Baseline up vs EB-HF * 3hrs	0.935636	-0.0819597	-0.00646448	EB-HF * 30mins down vs EB-HF * 3hrs	0.139019	-1.55225	-0.11335	ED-LF * Baseline down vs ED-LF * 30mins	0.288057	-1.09672	-0.0800858	ED-LF * Baseline down vs ED-LF * 3hrs	0.65449	0.455533	0.0332644	ED-LF * 30mins up vs ED-LF * 3hrs	7.54162	0.0804293	0.197416	0.00421077	3.67075	0.078295	0.1813	1
777379	cg04712944	DOCK2	0.0137817	0.926092	0.325947	0.0137817	2.74605	ENST00000540750.1;ENST00000523351.1	5'UTR;5'UTR	DOCK2;DOCK2	ENST00000540750.1;ENST00000520836.1;ENST00000520181.1;ENST00000523351.1	5'UTR;5'UTR;5'UTR;5'UTR	DOCK2;DOCK2;DOCK2;DOCK2					NM_004946	Body	DOCK2	0.35139	EB-HF up vs ED-LF	0.699506	0.392584	0.0623304	Baseline up vs 30mins	0.860562	0.178342	0.0272045	Baseline up vs 3hrs	0.827542	-0.221239	-0.035126	30mins down vs 3hrs	0.00978401	2.90853	0.627445	EB-HF * Baseline up vs ED-LF * Baseline	0.368699	0.923441	0.215171	EB-HF * 30mins up vs ED-LF * 30mins	0.340508	0.980668	0.211555	EB-HF * 3hrs up vs ED-LF * 3hrs	0.265197	1.15217	0.268467	EB-HF * Baseline up vs EB-HF * 30mins	0.290907	1.09004	0.235149	EB-HF * Baseline up vs EB-HF * 3hrs	0.88798	-0.142989	-0.0333179	EB-HF * 30mins down vs EB-HF * 3hrs	0.513963	-0.666617	-0.143806	ED-LF * Baseline down vs ED-LF * 30mins	0.413754	-0.837825	-0.18074	ED-LF * Baseline down vs ED-LF * 3hrs	0.866081	-0.171209	-0.0369341	ED-LF * 30mins down vs ED-LF * 3hrs	7.54078	0.701859	0.0771294	0.0143576	1.1983	0.223064	1.58228	1
243032	cg08639847	IGF1R	0.0138125	0.552686	0.000757614	0.0138125	2.74498				ENST00000560186.1;ENST00000560277.1;ENST00000559925.1;ENST00000557938.1	TSS200;TSS200;5'UTR;5'UTR	IGF1R;IGF1R;IGF1R;IGF1R					NM_000875;NM_001291858	Body;Body	IGF1R;IGF1R	0.129602	EB-HF up vs ED-LF	0.763457	0.305818	0.0179152	Baseline up vs 30mins	0.294711	1.08119	0.0608527	Baseline up vs 3hrs	0.47357	0.732958	0.0429376	30mins up vs 3hrs	0.000470789	4.3138	0.343362	EB-HF * Baseline up vs ED-LF * Baseline	0.0216856	2.5276	0.217307	EB-HF * 30mins up vs ED-LF * 30mins	0.045418	-2.15919	-0.171863	EB-HF * 3hrs down vs ED-LF * 3hrs	0.359647	0.941479	0.0809424	EB-HF * Baseline up vs EB-HF * 30mins	0.00092518	4.00101	0.318465	EB-HF * Baseline up vs EB-HF * 3hrs	0.0133077	2.76274	0.237523	EB-HF * 30mins up vs EB-HF * 3hrs	0.578283	-0.566762	-0.0451121	ED-LF * Baseline down vs ED-LF * 30mins	0.0243005	-2.47197	-0.19676	ED-LF * Baseline down vs ED-LF * 3hrs	0.0738107	-1.90521	-0.151647	ED-LF * 30mins down vs ED-LF * 3hrs	7.53492	0.0954757	0.614137	0.0155636	11.2944	0.286225	0.215409	1
2081	cg19582265	EBI3	0.0139273	0.19736	0.232077	0.0139273	2.74103	ENST00000221847.4	TSS1500	EBI3	ENST00000221847.4	TSS1500	EBI3	Unclassified_Cell_type_specific	19:4229103-4229520			NM_005755	TSS1500	EBI3	0.236659	EB-HF up vs ED-LF	0.280613	-1.11441	-0.119382	Baseline down vs 30mins	0.432167	0.804587	0.0828107	Baseline up vs 3hrs	0.076297	1.88743	0.202192	30mins up vs 3hrs	0.0068881	3.07324	0.447327	EB-HF * Baseline up vs ED-LF * Baseline	0.599282	0.535438	0.0841805	EB-HF * 30mins up vs ED-LF * 30mins	0.236867	1.22612	0.178468	EB-HF * 3hrs up vs ED-LF * 3hrs	0.697337	0.395577	0.0621918	EB-HF * Baseline up vs EB-HF * 30mins	0.153896	1.49249	0.21724	EB-HF * Baseline up vs EB-HF * 3hrs	0.337864	0.986201	0.155048	EB-HF * 30mins up vs EB-HF * 3hrs	0.0542452	-2.06763	-0.300955	ED-LF * Baseline down vs ED-LF * 30mins	0.727225	-0.354634	-0.0516188	ED-LF * Baseline down vs ED-LF * 3hrs	0.104889	1.713	0.249336	ED-LF * 30mins up vs ED-LF * 3hrs	7.51326	0.318358	1.78797	0.151522	1.5937	0.135059	0.720337	1
211244	cg26524356	LGR4	0.0139337	0.889754	0.0141622	0.0139337	2.74081	ENST00000525833.1;ENST00000529258.1;ENST00000480977.2;ENST00000379214.4;ENST00000389858	5'UTR;5'UTR;TSS1500;TSS200;TSS200	RP11-159H22.2;RP11-159H22.2;LGR4;LGR4;LGR4	ENST00000525833.1;ENST00000529258.1;ENST00000480977.2;ENST00000379214.4;ENST00000389858	5'UTR;5'UTR;TSS1500;TSS200;TSS200	RP11-159H22.2;RP11-159H22.2;LGR4;LGR4;LGR4			S_Shore	chr11:27493640-27494357	NM_018490	TSS200	LGR4	0.182632	EB-HF up vs ED-LF	0.837125	-0.208749	-0.0172587	Baseline down vs 30mins	0.634393	-0.484243	-0.038465	Baseline down vs 3hrs	0.800646	-0.256497	-0.0212063	30mins down vs 3hrs	0.00232481	3.57644	0.40176	EB-HF * Baseline up vs ED-LF * Baseline	0.300827	-1.06715	-0.129484	EB-HF * 30mins down vs ED-LF * 30mins	0.0252315	2.45353	0.275618	EB-HF * 3hrs up vs ED-LF * 3hrs	0.0564493	2.0469	0.248363	EB-HF * Baseline up vs EB-HF * 30mins	0.829224	0.219043	0.0246063	EB-HF * Baseline up vs EB-HF * 3hrs	0.0826676	-1.84411	-0.223757	EB-HF * 30mins down vs EB-HF * 3hrs	0.0221089	-2.51818	-0.282881	ED-LF * Baseline down vs ED-LF * 30mins	0.378697	-0.903867	-0.101536	ED-LF * Baseline down vs ED-LF * 3hrs	0.124866	1.61431	0.181344	ED-LF * 30mins up vs ED-LF * 3hrs	7.51205	0.189593	0.117616	0.00593691	5.52598	0.278935	0.429055	1
570272	cg12691219	ARMCX3	0.0139484	0.41364	0.0681053	0.0139484	-2.74031	ENST00000537169.1;ENST00000341189.4;ENST00000341189.4;ENST00000477980.2;ENST00000454228	TSS1500;1stExon;5'UTR;TSS200;3'UTR;1stExon;5'UTR	ARMCX3;ARMCX3;ARMCX3;ARMCX3;ARMCX3-AS1;ARMCX3;ARMCX3	ENST00000537169.1;ENST00000341189.4;ENST00000341189.4;ENST00000477980.2;ENST00000454228	TSS1500;1stExon;5'UTR;TSS200;3'UTR;TSS200;1stExon;5'UTR;1stExon;5'UTR;1stExon;5'UTR	ARMCX3;ARMCX3;ARMCX3;ARMCX3;ARMCX3-AS1;ARMCX3;ARMCX3;ARMCX3;ARMCX3;ARMCX3;ARMCX3;ARMCX3	Promoter_Associated_Cell_type_specific	X:100877924-100878328			NM_016607;NM_177947;NM_016607;NM_177947;NM_177948	1stExon;1stExon;5'UTR;5'UTR;TSS1500	ARMCX3;ARMCX3;ARMCX3;ARMCX3;ARMCX3	-0.179755	EB-HF down vs ED-LF	0.373995	-0.913029	-0.0743109	Baseline down vs 30mins	0.201944	-1.32735	-0.103794	Baseline down vs 3hrs	0.72163	-0.362249	-0.0294832	30mins down vs 3hrs	0.0088917	-2.95357	-0.326625	EB-HF * Baseline down vs ED-LF * Baseline	0.639398	0.477054	0.0569827	EB-HF * 30mins up vs ED-LF * 30mins	0.0260342	-2.43813	-0.269624	EB-HF * 3hrs down vs ED-LF * 3hrs	0.0396819	-2.22789	-0.266115	EB-HF * Baseline down vs EB-HF * 30mins	0.247999	-1.1963	-0.132295	EB-HF * Baseline down vs EB-HF * 3hrs	0.278152	1.12033	0.13382	EB-HF * 30mins up vs EB-HF * 3hrs	0.302891	1.06245	0.117493	ED-LF * Baseline up vs ED-LF * 30mins	0.50513	-0.680858	-0.0752937	ED-LF * Baseline down vs ED-LF * 3hrs	0.0993354	-1.74331	-0.192787	ED-LF * 30mins down vs ED-LF * 3hrs	7.5093	0.183668	0.930226	0.0455043	3.15982	0.15457	0.415799	1
365742	cg07138305	KIF19	0.0139675	0.0469901	0.23524	0.0139675	2.73965				ENST00000359939.6;ENST00000547389.1	5'UTR;5'UTR	KIF19;KIF19					NM_153209	Body	KIF19	0.131373	EB-HF up vs ED-LF	0.0291268	2.3827	0.141764	Baseline up vs 30mins	0.994671	0.0067783	0.000387467	Baseline up vs 3hrs	0.029512	-2.37619	-0.141376	30mins down vs 3hrs	0.00659014	3.0939	0.250112	EB-HF * Baseline up vs ED-LF * Baseline	0.484861	0.714091	0.0623529	EB-HF * 30mins up vs ED-LF * 30mins	0.326634	1.01005	0.0816528	EB-HF * 3hrs up vs ED-LF * 3hrs	0.0152166	2.69869	0.235644	EB-HF * Baseline up vs EB-HF * 30mins	0.309885	1.04672	0.0846173	EB-HF * Baseline up vs EB-HF * 3hrs	0.101812	-1.72962	-0.151026	EB-HF * 30mins down vs EB-HF * 3hrs	0.561428	0.592327	0.047884	ED-LF * Baseline up vs ED-LF * 30mins	0.314202	-1.03713	-0.0838424	ED-LF * Baseline down vs ED-LF * 3hrs	0.121604	-1.62946	-0.131726	ED-LF * 30mins down vs ED-LF * 3hrs	7.50571	0.0981026	3.68017	0.0962027	1.57764	0.0412408	0.222197	1
16213	cg23536473	FERD3L	0.013973	0.192417	0.0603776	0.013973	2.73947	ENST00000275461.3;ENST00000452700.1	1stExon;5'UTR	FERD3L;AC003986.5	ENST00000275461.3;ENST00000452700.1	1stExon;5'UTR	FERD3L;AC003986.5			Island	chr7:19184221-19184686	NM_152898	1stExon	FERD3L	0.438868	EB-HF up vs ED-LF	0.153436	1.49426	0.297017	Baseline up vs 30mins	0.0968642	1.75727	0.335592	Baseline up vs 3hrs	0.848422	0.194068	0.0385753	30mins up vs 3hrs	0.00500753	3.22175	0.870122	EB-HF * Baseline up vs ED-LF * Baseline	0.651319	-0.460037	-0.1342	EB-HF * 30mins down vs ED-LF * 30mins	0.0462343	2.15007	0.580684	EB-HF * 3hrs up vs ED-LF * 3hrs	0.01397	2.73957	0.799178	EB-HF * Baseline up vs EB-HF * 30mins	0.0932231	1.77842	0.480311	EB-HF * Baseline up vs EB-HF * 3hrs	0.289611	-1.09307	-0.318867	EB-HF * 30mins down vs EB-HF * 3hrs	0.457913	-0.759575	-0.205144	ED-LF * Baseline down vs ED-LF * 30mins	0.489305	0.706737	0.190874	ED-LF * Baseline up vs ED-LF * 3hrs	0.160817	1.46631	0.396017	ED-LF * 30mins up vs ED-LF * 3hrs	7.50469	1.09481	1.81871	0.53064	3.3262	0.970475	2.48002	1
337709	cg16881134		0.0140569	0.142291	0.113865	0.0140569	2.73661														0.115939	EB-HF up vs ED-LF	0.11447	-1.66383	-0.0874603	Baseline down vs 30mins	0.756364	0.31531	0.0159243	Baseline up vs 3hrs	0.0657526	1.96677	0.103385	30mins up vs 3hrs	0.00482195	3.23928	0.231359	EB-HF * Baseline up vs ED-LF * Baseline	0.173424	1.42092	0.109617	EB-HF * 30mins up vs ED-LF * 30mins	0.924814	0.0957823	0.00684104	EB-HF * 3hrs up vs ED-LF * 3hrs	0.734571	-0.344669	-0.0265896	EB-HF * Baseline down vs EB-HF * 30mins	0.0905014	1.79471	0.128183	EB-HF * Baseline up vs EB-HF * 3hrs	0.0610093	2.00625	0.154773	EB-HF * 30mins up vs EB-HF * 3hrs	0.0532954	-2.0768	-0.148331	ED-LF * Baseline down vs ED-LF * 30mins	0.195098	-1.34879	-0.0963345	ED-LF * Baseline down vs ED-LF * 3hrs	0.476516	0.72801	0.0519965	ED-LF * 30mins up vs ED-LF * 3hrs	7.48903	0.0764062	2.19166	0.0447205	2.47569	0.050516	0.173441	1
422112	cg03187125	TMEM108	0.0141155	0.423352	0.306788	0.0141155	-2.73462				ENST00000514894.1;ENST00000512662.1	5'UTR;5'UTR	TMEM108;TMEM108					NM_001136469;NM_023943	Body;Body	TMEM108;TMEM108	-0.218086	EB-HF down vs ED-LF	0.485764	-0.712594	-0.0705111	Baseline down vs 30mins	0.519252	0.658157	0.0625697	Baseline up vs 3hrs	0.196317	1.34493	0.133081	30mins up vs 3hrs	0.00940596	-2.9271	-0.393539	EB-HF * Baseline down vs ED-LF * Baseline	0.331047	-1.00061	-0.145307	EB-HF * 30mins down vs ED-LF * 30mins	0.402608	-0.85841	-0.11541	EB-HF * 3hrs down vs ED-LF * 3hrs	0.197808	-1.34023	-0.194627	EB-HF * Baseline down vs EB-HF * 30mins	0.576823	-0.56896	-0.0764948	EB-HF * Baseline down vs EB-HF * 3hrs	0.427192	0.813478	0.118132	EB-HF * 30mins up vs EB-HF * 3hrs	0.695072	0.398707	0.0536048	ED-LF * Baseline up vs ED-LF * 30mins	0.152025	1.49973	0.201634	ED-LF * Baseline up vs ED-LF * 3hrs	0.286231	1.10103	0.148029	ED-LF * 30mins up vs ED-LF * 3hrs	7.47816	0.270348	0.904514	0.0653995	1.26767	0.0916567	0.61458	1
378146	cg16273009	ASCL4	0.0141223	0.0558962	0.0601205	0.0141223	2.73439	ENST00000342331.4	TSS200	ASCL4	ENST00000342331.4	TSS200	ASCL4			N_Shore	chr12:108168986-108169570	NM_203436	TSS200	ASCL4	0.24806	EB-HF up vs ED-LF	0.0393137	2.23261	0.251301	Baseline up vs 30mins	0.897191	-0.131157	-0.0141838	Baseline down vs 3hrs	0.0305755	-2.35862	-0.265485	30mins down vs 3hrs	0.00838702	2.98103	0.455913	EB-HF * Baseline up vs ED-LF * Baseline	0.0438182	2.1775	0.359707	EB-HF * 30mins up vs ED-LF * 30mins	0.646348	-0.467115	-0.0714398	EB-HF * 3hrs down vs ED-LF * 3hrs	0.0876145	1.81246	0.299404	EB-HF * Baseline up vs EB-HF * 30mins	0.121206	1.63133	0.249492	EB-HF * Baseline up vs EB-HF * 3hrs	0.766209	-0.302142	-0.0499115	EB-HF * 30mins down vs EB-HF * 3hrs	0.201531	1.32863	0.203198	ED-LF * Baseline up vs ED-LF * 30mins	0.0869188	-1.81681	-0.27786	ED-LF * Baseline down vs ED-LF * 3hrs	0.00590048	-3.14544	-0.481058	ED-LF * 30mins down vs ED-LF * 3hrs	7.4769	0.349771	3.43399	0.321285	3.33214	0.311756	0.795263	1
591945	cg02728422	NAGK	0.0141466	0.201486	0.174273	0.0141466	2.73357	ENST00000418807.3;ENST00000428360.2	5'UTR;TSS200	NAGK;NAGK	ENST00000497690.1;ENST00000531934.1;ENST00000418807.3;ENST00000484984.1;ENST00000493102	5'UTR;5'UTR;5'UTR;5'UTR;5'UTR;1stExon;5'UTR;5'UTR;3'UTR;1stExon;TSS1500;TSS1500;1stExon	NAGK;NAGK;NAGK;NAGK;NAGK;NAGK;NAGK;NAGK;NAGK;NAGK;NAGK;NAGK;NAGK;NAGK;NAGK;NAGK;NAGK;NA	Unclassified	2:71297497-71298046	S_Shore	chr2:71295160-71296002	NM_017567	Body	NAGK	0.206667	EB-HF up vs ED-LF	0.240559	1.21611	0.114078	Baseline up vs 30mins	0.511467	-0.670627	-0.0604403	Baseline down vs 3hrs	0.0802138	-1.86043	-0.174518	30mins down vs 3hrs	0.00503148	3.21954	0.410349	EB-HF * Baseline up vs ED-LF * Baseline	0.668352	0.435959	0.0600176	EB-HF * 30mins up vs ED-LF * 30mins	0.25658	1.174	0.149633	EB-HF * 3hrs up vs ED-LF * 3hrs	0.0508596	2.10102	0.289243	EB-HF * Baseline up vs EB-HF * 30mins	0.590438	0.548563	0.0699176	EB-HF * Baseline up vs EB-HF * 3hrs	0.129549	-1.59315	-0.219326	EB-HF * 30mins down vs EB-HF * 3hrs	0.637841	-0.479288	-0.0610881	ED-LF * Baseline down vs ED-LF * 30mins	0.152736	-1.49697	-0.190798	ED-LF * Baseline down vs ED-LF * 3hrs	0.323093	-1.01769	-0.12971	ED-LF * 30mins down vs ED-LF * 3hrs	7.47241	0.242779	1.76295	0.114557	1.93965	0.126039	0.552331	1
344730	cg05501498		0.0141507	0.0518375	0.0133414	0.0141507	2.73343				ENST00000558371.1;ENST00000560598.1;ENST00000560536.1	3'UTR;5'UTR;5'UTR	OTUD7A;OTUD7A;OTUD7A								0.151152	EB-HF up vs ED-LF	0.0260188	-2.43842	-0.167301	Baseline down vs 30mins	0.815406	-0.237109	-0.0156299	Baseline down vs 3hrs	0.0410579	2.21061	0.151671	30mins up vs 3hrs	0.000687993	4.13789	0.385747	EB-HF * Baseline up vs ED-LF * Baseline	0.244284	1.20614	0.121449	EB-HF * 30mins up vs ED-LF * 30mins	0.571843	-0.576484	-0.0537417	EB-HF * 3hrs down vs ED-LF * 3hrs	0.7313	-0.349101	-0.0351519	EB-HF * Baseline down vs EB-HF * 30mins	0.042797	2.18952	0.204115	EB-HF * Baseline up vs EB-HF * 3hrs	0.0295112	2.37621	0.239266	EB-HF * 30mins up vs EB-HF * 3hrs	0.00511177	-3.21218	-0.29945	ED-LF * Baseline down vs ED-LF * 30mins	0.0218085	-2.52485	-0.235374	ED-LF * Baseline down vs ED-LF * 3hrs	0.501142	0.687336	0.0640757	ED-LF * 30mins up vs ED-LF * 3hrs	7.47165	0.129866	3.5403	0.123069	5.62484	0.195533	0.29548	1
145730	cg04181682	PIK3R3	0.0142734	0.776746	0.078415	0.0142734	2.72931				ENST00000493202.1	3'UTR	PIK3R3					NM_003629;NM_001303429;NM_001114172;NM_001303428;NM_001303427	Body;Body;Body;Body;Body	PIK3R3;PIK3R3;PIK3R3;PIK3R3;PIK3R3	0.127868	EB-HF up vs ED-LF	0.540657	-0.624397	-0.0362959	Baseline down vs 30mins	0.551521	-0.607543	-0.0339307	Baseline down vs 3hrs	0.968018	0.040689	0.00236523	30mins up vs 3hrs	0.00231183	3.57901	0.282679	EB-HF * Baseline up vs ED-LF * Baseline	0.900046	0.127494	0.0108766	EB-HF * 30mins up vs ED-LF * 30mins	0.270047	1.14012	0.0900491	EB-HF * 3hrs up vs ED-LF * 3hrs	0.2591	1.16756	0.0996055	EB-HF * Baseline up vs EB-HF * 30mins	0.440493	0.789852	0.0623845	EB-HF * Baseline up vs EB-HF * 3hrs	0.66811	-0.436299	-0.037221	EB-HF * 30mins down vs EB-HF * 3hrs	0.0435876	-2.1802	-0.172197	ED-LF * Baseline down vs ED-LF * 30mins	0.117493	-1.64905	-0.130246	ED-LF * Baseline down vs ED-LF * 3hrs	0.602187	0.53115	0.0419515	ED-LF * 30mins up vs ED-LF * 3hrs	7.44912	0.0929386	0.256434	0.00639879	2.96805	0.0740615	0.2121	1
778857	cg08422643	LOC284825	0.014323	0.0147586	0.00155489	0.014323	2.72765	ENST00000458316.1;ENST00000426534.1	5'UTR;5'UTR	AL035610.1;AL035610.1	ENST00000458316.1;ENST00000426534.1	5'UTR;5'UTR	AL035610.1;AL035610.1					NR_126010	Body	LOC284825	0.569286	EB-HF up vs ED-LF	0.0187791	-2.59744	-0.672627	Baseline down vs 30mins	0.00741693	-3.03865	-0.756011	Baseline down vs 3hrs	0.751379	-0.321999	-0.0833839	30mins down vs 3hrs	6.38241e-05	5.2601	1.85078	EB-HF * Baseline up vs ED-LF * Baseline	0.818054	-0.233641	-0.0887941	EB-HF * 30mins down vs ED-LF * 30mins	0.879541	-0.153848	-0.0541319	EB-HF * 3hrs down vs ED-LF * 3hrs	0.44502	0.781913	0.297163	EB-HF * Baseline up vs EB-HF * 30mins	0.583904	0.558322	0.196447	EB-HF * Baseline up vs EB-HF * 3hrs	0.79419	-0.265008	-0.100715	EB-HF * 30mins down vs EB-HF * 3hrs	0.000220752	-4.6679	-1.64242	ED-LF * Baseline down vs ED-LF * 30mins	0.000148383	-4.85562	-1.70847	ED-LF * Baseline down vs ED-LF * 3hrs	0.853312	-0.187728	-0.0660529	ED-LF * 30mins down vs ED-LF * 3hrs	7.44007	1.84218	5.45807	2.70286	9.68893	4.79799	4.20923	1
606976	cg13640874	CYB5A	0.0143496	0.350021	0.219986	0.0143496	-2.72676									N_Shelf	chr18:71958141-71959770	NM_001190807;NM_148923;NM_001914	Body;Body;Body	CYB5A;CYB5A;CYB5A	-0.199781	EB-HF down vs ED-LF	0.564332	-0.587895	-0.0534432	Baseline down vs 30mins	0.1551	-1.48787	-0.12995	Baseline down vs 3hrs	0.411692	-0.841604	-0.076507	30mins down vs 3hrs	0.00735128	-3.04281	-0.375839	EB-HF * Baseline down vs ED-LF * Baseline	0.25168	-1.18666	-0.158317	EB-HF * 30mins down vs ED-LF * 30mins	0.604488	-0.527758	-0.0651871	EB-HF * 3hrs down vs ED-LF * 3hrs	0.240675	-1.2158	-0.162204	EB-HF * Baseline down vs EB-HF * 30mins	0.0337332	-2.30961	-0.285276	EB-HF * Baseline down vs EB-HF * 3hrs	0.369184	-0.922484	-0.123072	EB-HF * 30mins down vs EB-HF * 3hrs	0.659912	0.447856	0.0553179	ED-LF * Baseline up vs ED-LF * 30mins	0.839665	0.205444	0.0253759	ED-LF * Baseline up vs ED-LF * 3hrs	0.811362	-0.242412	-0.029942	ED-LF * 30mins down vs ED-LF * 3hrs	7.43524	0.226871	1.11734	0.0681866	1.65744	0.101147	0.51872	1
637897	cg13959440		0.0144109	0.575777	0.181631	0.0144109	-2.72473														-0.195995	EB-HF down vs ED-LF	0.654383	-0.455685	-0.0406699	Baseline down vs 30mins	0.538164	0.628291	0.0538751	Baseline up vs 3hrs	0.304271	1.05933	0.0945451	30mins up vs 3hrs	0.00703036	-3.06369	-0.371525	EB-HF * Baseline down vs ED-LF * Baseline	0.848233	-0.194314	-0.025452	EB-HF * 30mins down vs ED-LF * 30mins	0.133657	-1.57511	-0.191009	EB-HF * 3hrs down vs ED-LF * 3hrs	0.121159	-1.63155	-0.213706	EB-HF * Baseline down vs EB-HF * 30mins	0.767799	-0.300021	-0.0363827	EB-HF * Baseline down vs EB-HF * 3hrs	0.19353	1.35379	0.177324	EB-HF * 30mins up vs EB-HF * 3hrs	0.290269	1.09153	0.132366	ED-LF * Baseline up vs ED-LF * 30mins	0.250953	1.18856	0.144133	ED-LF * Baseline up vs ED-LF * 3hrs	0.923837	0.0970301	0.0117666	ED-LF * 30mins up vs ED-LF * 3hrs	7.42413	0.218354	0.570354	0.0335498	1.88899	0.111115	0.499994	1
355779	cg23021603		0.0144313	0.178323	0.204427	0.0144313	2.72405	ENST00000540895.1;ENST00000540994.1	5'UTR;5'UTR	RP11-114G22.1;RP11-114G22.1	ENST00000540895.1;ENST00000540994.1	5'UTR;5'UTR	RP11-114G22.1;RP11-114G22.1								0.234155	EB-HF up vs ED-LF	0.358605	-0.943574	-0.100635	Baseline down vs 30mins	0.309009	1.04867	0.107457	Baseline up vs 3hrs	0.0677242	1.95111	0.208092	30mins up vs 3hrs	0.00687103	3.0744	0.445523	EB-HF * Baseline up vs ED-LF * Baseline	0.250807	1.18894	0.186098	EB-HF * 30mins up vs ED-LF * 30mins	0.631177	0.488875	0.0708447	EB-HF * 3hrs up vs ED-LF * 3hrs	0.854827	0.185766	0.0290769	EB-HF * Baseline up vs EB-HF * 30mins	0.0578299	2.03429	0.294796	EB-HF * Baseline up vs EB-HF * 3hrs	0.107809	1.69762	0.265719	EB-HF * 30mins up vs EB-HF * 3hrs	0.130359	-1.58955	-0.230348	ED-LF * Baseline down vs ED-LF * 30mins	0.588642	-0.55124	-0.0798822	ED-LF * Baseline down vs ED-LF * 3hrs	0.313668	1.03831	0.150466	ED-LF * 30mins up vs ED-LF * 3hrs	7.42044	0.311658	1.91147	0.160564	1.74547	0.146619	0.713999	1
690872	cg21193415	CLMP	0.014465	0.841301	0.221982	0.014465	2.72293											NM_024769	Body	CLMP	0.370451	EB-HF up vs ED-LF	0.590029	-0.549172	-0.0927018	Baseline down vs 30mins	0.943016	-0.0725435	-0.0117652	Baseline down vs 3hrs	0.637711	0.479474	0.0809367	30mins up vs 3hrs	0.00842212	2.97907	0.683272	EB-HF * Baseline up vs ED-LF * Baseline	0.771466	0.295134	0.073115	EB-HF * 30mins up vs ED-LF * 30mins	0.140121	1.54765	0.354965	EB-HF * 3hrs up vs ED-LF * 3hrs	0.403217	0.857275	0.212377	EB-HF * Baseline up vs EB-HF * 30mins	0.515338	0.664413	0.152388	EB-HF * Baseline up vs EB-HF * 3hrs	0.811563	-0.242148	-0.0599885	EB-HF * 30mins down vs EB-HF * 3hrs	0.100955	-1.73432	-0.397781	ED-LF * Baseline down vs ED-LF * 30mins	0.453599	-0.767005	-0.175919	ED-LF * Baseline down vs ED-LF * 3hrs	0.346947	0.967317	0.221862	ED-LF * 30mins up vs ED-LF * 3hrs	7.41436	0.780066	0.174575	0.0367341	1.64665	0.346489	1.78857	1
337967	cg04360519	EEFSEC	0.0145195	0.614685	0.0912538	0.0145195	-2.72113				ENST00000484438.1	5'UTR	EEFSEC					NM_021937	Body	EEFSEC	-0.112307	EB-HF down vs ED-LF	0.865837	-0.171524	-0.00878355	Baseline down vs 30mins	0.444734	0.782414	0.0384947	Baseline up vs 3hrs	0.368799	0.923244	0.0472782	30mins up vs 3hrs	0.00632745	-3.11288	-0.216591	EB-HF * Baseline down vs ED-LF * Baseline	0.784977	0.277189	0.0208319	EB-HF * 30mins up vs ED-LF * 30mins	0.0584386	-2.02881	-0.141163	EB-HF * 3hrs down vs ED-LF * 3hrs	0.108033	-1.69645	-0.127495	EB-HF * Baseline down vs EB-HF * 30mins	0.99118	0.0112186	0.000780582	EB-HF * Baseline up vs EB-HF * 3hrs	0.106051	1.70684	0.128276	EB-HF * 30mins up vs EB-HF * 3hrs	0.132555	1.5799	0.109928	ED-LF * Baseline up vs ED-LF * 30mins	0.288668	1.09528	0.0762088	ED-LF * Baseline up vs ED-LF * 3hrs	0.634133	-0.484617	-0.0337192	ED-LF * 30mins down vs ED-LF * 3hrs	7.40457	0.0716948	0.500845	0.00969887	2.76529	0.0535498	0.164603	1
793942	cg08245732	CCDC102B	0.0145293	0.298258	0.27861	0.0145293	2.72081											NM_001093729;NM_024781	Body;Body	CCDC102B;CCDC102B	0.161244	EB-HF up vs ED-LF	0.272264	1.13466	0.0834325	Baseline up vs 30mins	0.651459	-0.459838	-0.0324858	Baseline down vs 3hrs	0.133346	-1.57646	-0.115918	30mins down vs 3hrs	0.00965125	2.91497	0.291231	EB-HF * Baseline up vs ED-LF * Baseline	0.638658	0.478117	0.0515954	EB-HF * 30mins up vs ED-LF * 30mins	0.176479	1.41032	0.140904	EB-HF * 3hrs up vs ED-LF * 3hrs	0.0768629	1.88345	0.203251	EB-HF * Baseline up vs EB-HF * 30mins	0.674617	0.42717	0.0426781	EB-HF * Baseline up vs EB-HF * 3hrs	0.155073	-1.48797	-0.160573	EB-HF * 30mins down vs EB-HF * 3hrs	0.720209	-0.364187	-0.0363855	ED-LF * Baseline down vs ED-LF * 30mins	0.296319	-1.07748	-0.10765	ED-LF * Baseline down vs ED-LF * 3hrs	0.485343	-0.713292	-0.0712641	ED-LF * 30mins down vs ED-LF * 3hrs	7.40283	0.147787	1.30013	0.0519102	1.37901	0.0550597	0.33938	1
476153	cg12094170	ATP5I	0.0145942	0.843102	0.129414	0.0145942	2.71868	ENST00000511290.1;ENST00000506838.1;ENST00000506525.1;ENST00000304312.4;ENST00000506838	TSS1500;1stExon;TSS1500;TSS200;5'UTR;5'UTR	MYL5;MYL5;ATP5I;ATP5I;MYL5;MYL5	ENST00000511290.1;ENST00000506838.1;ENST00000515116.1;ENST00000506525.1;ENST00000503300	TSS1500;1stExon;TSS1500;TSS1500;TSS200;TSS1500;TSS200;TSS200;TSS200;5'UTR;5'UTR	MYL5;MYL5;ATP5I;ATP5I;MYL5;ATP5I;ATP5I;ATP5I;MYL5;MYL5;MYL5	Promoter_Associated	4:667070-668394	Island	chr4:668051-668726	NM_007100;NR_033743	TSS200;TSS200	ATP5I;ATP5I	0.333257	EB-HF up vs ED-LF	0.808284	0.246451	0.0374834	Baseline up vs 30mins	0.565688	0.585828	0.0856046	Baseline up vs 3hrs	0.755555	0.316394	0.0481212	30mins up vs 3hrs	0.006959	3.06846	0.634106	EB-HF * Baseline up vs ED-LF * Baseline	0.939116	-0.0775188	-0.017303	EB-HF * 30mins down vs ED-LF * 30mins	0.0812933	1.8532	0.382969	EB-HF * 3hrs up vs ED-LF * 3hrs	0.122105	1.62711	0.363188	EB-HF * Baseline up vs EB-HF * 30mins	0.321163	1.02187	0.211173	EB-HF * Baseline up vs EB-HF * 3hrs	0.50502	-0.681036	-0.152015	EB-HF * 30mins down vs EB-HF * 3hrs	0.181062	-1.39471	-0.288221	ED-LF * Baseline down vs ED-LF * 30mins	0.848947	-0.193388	-0.0399642	ED-LF * Baseline down vs ED-LF * 3hrs	0.246096	1.20132	0.248257	ED-LF * 30mins up vs ED-LF * 3hrs	7.39122	0.631291	0.172392	0.0294484	2.31165	0.39488	1.45199	1
379858	cg23867106	MX2	0.0146291	0.431659	0.000524893	0.0146291	2.71754	ENST00000496774.1;ENST00000330714.3	TSS200;ExonBnd	MX2;MX2	ENST00000496774.1;ENST00000330714.3;ENST00000482953.1;ENST00000482953.1;ENST00000553129	TSS200;ExonBnd;1stExon;5'UTR;3'UTR	MX2;MX2;MX2;MX2;TMPRSS3					NM_002463;NM_002463	ExonBnd;Body	MX2;MX2	0.155962	EB-HF up vs ED-LF	0.534377	-0.634223	-0.0451617	Baseline down vs 30mins	0.201433	-1.32893	-0.0909179	Baseline down vs 3hrs	0.529074	-0.642572	-0.0457562	30mins down vs 3hrs	0.00382232	3.34693	0.323823	EB-HF * Baseline up vs ED-LF * Baseline	0.00192309	3.66383	0.382887	EB-HF * 30mins up vs ED-LF * 30mins	0.0244772	-2.46842	-0.238826	EB-HF * 3hrs down vs ED-LF * 3hrs	0.484471	-0.714739	-0.0746935	EB-HF * Baseline down vs EB-HF * 30mins	0.0656025	1.96798	0.190407	EB-HF * Baseline up vs EB-HF * 3hrs	0.0212827	2.53673	0.2651	EB-HF * 30mins up vs EB-HF * 3hrs	0.873568	-0.161545	-0.0156299	ED-LF * Baseline down vs ED-LF * 30mins	0.00129103	-3.84737	-0.372242	ED-LF * Baseline down vs ED-LF * 3hrs	0.00183341	-3.68582	-0.356613	ED-LF * 30mins down vs ED-LF * 3hrs	7.38501	0.138263	0.883039	0.0330647	12.1677	0.455611	0.318275	1
435609	cg02953007	ZCCHC24	0.0146818	0.198279	0.0958476	0.0146818	2.71582	ENST00000372336.3;ENST00000438554.1	ExonBnd;5'UTR	ZCCHC24;RP11-342M3.5	ENST00000372336.3;ENST00000438554.1	ExonBnd;5'UTR	ZCCHC24;RP11-342M3.5					NM_153367	Body	ZCCHC24	0.222526	EB-HF up vs ED-LF	0.614372	-0.513264	-0.0521805	Baseline down vs 30mins	0.195665	1.34699	0.131568	Baseline up vs 3hrs	0.0884265	1.80741	0.183749	30mins up vs 3hrs	0.0048104	3.2404	0.447609	EB-HF * Baseline up vs ED-LF * Baseline	0.147699	1.51677	0.226305	EB-HF * 30mins up vs ED-LF * 30mins	0.963952	-0.0458653	-0.00633556	EB-HF * 3hrs down vs ED-LF * 3hrs	0.700005	0.391895	0.0584715	EB-HF * Baseline up vs EB-HF * 30mins	0.0188508	2.5956	0.358541	EB-HF * Baseline up vs EB-HF * 3hrs	0.0604406	2.01116	0.300069	EB-HF * 30mins up vs EB-HF * 3hrs	0.254715	-1.1788	-0.162832	ED-LF * Baseline down vs ED-LF * 30mins	0.499101	-0.690662	-0.095404	ED-LF * Baseline down vs ED-LF * 3hrs	0.631689	0.488137	0.0674284	ED-LF * 30mins up vs ED-LF * 3hrs	7.37567	0.281471	1.78235	0.136036	2.70038	0.206104	0.648755	1
189561	cg03230975	GPR39	0.0147267	0.383721	0.110648	0.0147267	-2.71436							Unclassified	2:133304087-133305186			NM_001508	Body	GPR39	-0.205567	EB-HF down vs ED-LF	0.415534	0.834571	0.0784214	Baseline up vs 30mins	0.549255	-0.611043	-0.0551648	Baseline down vs 3hrs	0.173217	-1.42164	-0.133586	30mins down vs 3hrs	0.00314473	-3.4371	-0.438832	EB-HF * Baseline down vs ED-LF * Baseline	0.760801	-0.309368	-0.0426633	EB-HF * 30mins down vs ED-LF * 30mins	0.304426	-1.05898	-0.135205	EB-HF * 3hrs down vs ED-LF * 3hrs	0.39763	-0.867722	-0.119663	EB-HF * Baseline down vs EB-HF * 30mins	0.123387	-1.62114	-0.206978	EB-HF * Baseline down vs EB-HF * 3hrs	0.535056	-0.633159	-0.0873155	EB-HF * 30mins down vs EB-HF * 3hrs	0.0448429	2.1657	0.276506	ED-LF * Baseline up vs ED-LF * 30mins	0.459419	0.756991	0.0966487	ED-LF * Baseline up vs ED-LF * 3hrs	0.176948	-1.40871	-0.179857	ED-LF * 30mins down vs ED-LF * 3hrs	7.36775	0.240201	1.01389	0.0661093	2.51276	0.163841	0.554229	1
490049	cg17870344	ATG10	0.0147898	0.722145	0.0543098	0.0147898	-2.71231	ENST00000355178.4;ENST00000513443.1	TSS1500;TSS1500	ATG10;ATG10	ENST00000355178.4;ENST00000510085.1;ENST00000513443.1;ENST00000504770.1	TSS1500;TSS1500;TSS1500;TSS1500	ATG10;ATG10;ATG10;ATG10	Promoter_Associated	5:81267010-81267180	N_Shore	chr5:81267577-81268367	NM_001131028;NM_031482	TSS1500;TSS1500	ATG10;ATG10	-0.215768	EB-HF down vs ED-LF	0.987852	-0.0154513	-0.0015251	Baseline down vs 30mins	0.489168	0.706962	0.0670422	Baseline up vs 3hrs	0.496642	0.694678	0.0685673	30mins up vs 3hrs	0.00271759	-3.50447	-0.469991	EB-HF * Baseline down vs ED-LF * Baseline	0.732233	0.347836	0.0503867	EB-HF * 30mins up vs ED-LF * 30mins	0.107767	-1.69783	-0.2277	EB-HF * 3hrs down vs ED-LF * 3hrs	0.0885421	-1.8067	-0.261714	EB-HF * Baseline down vs EB-HF * 30mins	0.691669	-0.403419	-0.0541033	EB-HF * Baseline down vs EB-HF * 3hrs	0.169934	1.43321	0.20761	EB-HF * 30mins up vs EB-HF * 3hrs	0.0706352	1.92871	0.258664	ED-LF * Baseline up vs ED-LF * 30mins	0.178554	1.40321	0.188188	ED-LF * Baseline up vs ED-LF * 3hrs	0.606022	-0.525501	-0.0704759	ED-LF * 30mins down vs ED-LF * 3hrs	7.35664	0.264633	0.331844	0.0238741	3.47448	0.249968	0.611524	1
498815	cg24075628	APOLD1	0.0148192	0.143904	0.0941094	0.0148192	2.71136	ENST00000542291.1;ENST00000534843.1;ENST00000326765.6	TSS1500;TSS1500;TSS1500	RP11-180M15.4;RP11-59H1.3;APOLD1	ENST00000542291.1;ENST00000540583.1;ENST00000534843.1;ENST00000326765.6	TSS1500;TSS1500;TSS1500;TSS1500	RP11-180M15.4;RP11-59H1.3;RP11-59H1.3;APOLD1			Island	chr12:12876630-12879002	NM_001130415	TSS1500	APOLD1	0.23082	EB-HF up vs ED-LF	0.562382	-0.59087	-0.0624115	Baseline down vs 30mins	0.0572839	-2.03924	-0.206948	Baseline down vs 3hrs	0.18901	-1.36837	-0.144536	30mins down vs 3hrs	0.00990629	2.90267	0.416586	EB-HF * Baseline up vs ED-LF * Baseline	0.739139	-0.33849	-0.0524717	EB-HF * 30mins down vs ED-LF * 30mins	0.0352312	2.28784	0.328346	EB-HF * 3hrs up vs ED-LF * 3hrs	0.282324	1.11031	0.172117	EB-HF * Baseline up vs EB-HF * 30mins	0.27231	-1.13455	-0.162828	EB-HF * Baseline down vs EB-HF * 3hrs	0.045284	-2.1607	-0.334945	EB-HF * 30mins down vs EB-HF * 3hrs	0.0541015	-2.06901	-0.29694	ED-LF * Baseline down vs ED-LF * 30mins	0.0982544	-1.74938	-0.251068	ED-LF * Baseline down vs ED-LF * 3hrs	0.753143	0.31963	0.0458727	ED-LF * 30mins up vs ED-LF * 3hrs	7.35148	0.302843	2.17749	0.179403	2.72453	0.224473	0.700312	1
499943	cg07664822	ADARB2	0.0148418	0.30553	0.141243	0.0148418	2.71063											NM_018702	Body	ADARB2	0.300742	EB-HF up vs ED-LF	0.242566	-1.21072	-0.166669	Baseline down vs 30mins	0.745874	0.329404	0.043567	Baseline up vs 3hrs	0.145101	1.5272	0.210236	30mins up vs 3hrs	0.00564896	3.16572	0.592129	EB-HF * Baseline up vs ED-LF * Baseline	0.197821	1.34019	0.27076	EB-HF * 30mins up vs ED-LF * 30mins	0.835926	0.21031	0.0393372	EB-HF * 3hrs up vs ED-LF * 3hrs	0.976714	-0.029621	-0.00598435	EB-HF * Baseline down vs EB-HF * 30mins	0.105335	1.71063	0.319963	EB-HF * Baseline up vs EB-HF * 3hrs	0.125075	1.61336	0.325947	EB-HF * 30mins up vs EB-HF * 3hrs	0.0981197	-1.75014	-0.327353	ED-LF * Baseline down vs ED-LF * 30mins	0.230099	-1.24478	-0.232829	ED-LF * Baseline down vs ED-LF * 3hrs	0.619796	0.505359	0.0945244	ED-LF * 30mins up vs ED-LF * 3hrs	7.34753	0.514113	1.27239	0.178061	2.20096	0.308006	1.18951	1
680562	cg23248885		0.0149175	0.469673	0.00785577	0.0149175	-2.7082				ENST00000557497.1	3'UTR	ANGEL1			S_Shelf	chr14:77278573-77279409				-0.290509	EB-HF down vs ED-LF	0.364715	0.931342	0.123958	Baseline up vs 30mins	0.25112	1.18812	0.15193	Baseline up vs 3hrs	0.836036	0.210167	0.0279724	30mins up vs 3hrs	0.000263067	-4.58549	-0.829249	EB-HF * Baseline down vs ED-LF * Baseline	0.818704	0.23279	0.0454712	EB-HF * 30mins up vs ED-LF * 30mins	0.633714	-0.48522	-0.087748	EB-HF * 3hrs down vs ED-LF * 3hrs	0.127027	-1.60446	-0.313402	EB-HF * Baseline down vs EB-HF * 30mins	0.242833	-1.21001	-0.21882	EB-HF * Baseline down vs EB-HF * 3hrs	0.634414	0.484213	0.0945819	EB-HF * 30mins up vs EB-HF * 3hrs	0.00645017	3.10392	0.561318	ED-LF * Baseline up vs ED-LF * 30mins	0.0101702	2.89027	0.522681	ED-LF * Baseline up vs ED-LF * 3hrs	0.83336	-0.213652	-0.0386372	ED-LF * 30mins down vs ED-LF * 3hrs	7.33433	0.47972	0.79033	0.103387	6.53294	0.854606	1.11193	1
257507	cg05782975	NGFRAP1	0.0150174	0.511194	0.119316	0.0150174	-2.705	ENST00000372634.1;ENST00000299872.7;ENST00000361298.4;ENST00000361298.4;ENST00000372645	TSS1500;TSS1500;1stExon;5'UTR;1stExon;5'UTR;1stExon;5'UTR	NGFRAP1;NGFRAP1;NGFRAP1;NGFRAP1;NGFRAP1;NGFRAP1;NGFRAP1;NGFRAP1	ENST00000372634.1;ENST00000299872.7;ENST00000361298.4;ENST00000361298.4;ENST00000372645	TSS1500;TSS1500;1stExon;5'UTR;1stExon;5'UTR;1stExon;5'UTR	NGFRAP1;NGFRAP1;NGFRAP1;NGFRAP1;NGFRAP1;NGFRAP1;NGFRAP1;NGFRAP1	Unclassified_Cell_type_specific	X:102630976-102632427	Island	chrX:102631321-102632073	NM_014380;NM_206917;NM_206917;NM_206915;NM_206915	TSS1500;1stExon;5'UTR;1stExon;5'UTR	NGFRAP1;NGFRAP1;NGFRAP1;NGFRAP1;NGFRAP1	-0.150512	EB-HF down vs ED-LF	0.285443	-1.10289	-0.0761414	Baseline down vs 30mins	0.379684	-0.901952	-0.0598261	Baseline down vs 3hrs	0.816006	0.236323	0.0163153	30mins up vs 3hrs	0.00345162	-3.39409	-0.31838	EB-HF * Baseline down vs ED-LF * Baseline	0.752687	-0.320243	-0.0324471	EB-HF * 30mins down vs ED-LF * 30mins	0.298009	-1.07359	-0.100707	EB-HF * 3hrs down vs ED-LF * 3hrs	0.0451219	-2.16253	-0.219108	EB-HF * Baseline down vs EB-HF * 30mins	0.0899553	-1.79803	-0.168663	EB-HF * Baseline down vs EB-HF * 3hrs	0.624946	0.497882	0.0504455	EB-HF * 30mins up vs EB-HF * 3hrs	0.485887	0.71239	0.0668252	ED-LF * Baseline up vs ED-LF * 30mins	0.608082	0.522474	0.0490103	ED-LF * Baseline up vs ED-LF * 3hrs	0.851625	-0.189915	-0.0178149	ED-LF * 30mins down vs ED-LF * 3hrs	7.31704	0.128769	0.698202	0.0245746	2.41548	0.0850174	0.299174	1
589282	cg01842624	LINC00616	0.0150462	0.393257	0.280048	0.0150462	2.70408	ENST00000514600.1;ENST00000505874.1	3'UTR;3'UTR	RP11-8P17.1;RP11-8P17.1	ENST00000514600.1;ENST00000505874.1	3'UTR;3'UTR	RP11-8P17.1;RP11-8P17.1					NR_037866	Body	LINC00616	0.231288	EB-HF up vs ED-LF	0.508965	-0.674658	-0.0715984	Baseline down vs 30mins	0.178147	-1.4046	-0.143216	Baseline down vs 3hrs	0.508851	-0.674842	-0.0716179	30mins down vs 3hrs	0.00983284	2.90618	0.41906	EB-HF * Baseline up vs ED-LF * Baseline	0.251239	1.18781	0.185001	EB-HF * 30mins up vs ED-LF * 30mins	0.541689	0.622788	0.0898036	EB-HF * 3hrs up vs ED-LF * 3hrs	0.77405	0.291694	0.0454312	EB-HF * Baseline up vs EB-HF * 30mins	0.883701	0.148493	0.0214121	EB-HF * Baseline up vs EB-HF * 3hrs	0.879255	-0.154216	-0.0240191	EB-HF * 30mins down vs EB-HF * 3hrs	0.20824	-1.30814	-0.188628	ED-LF * Baseline down vs ED-LF * 30mins	0.0476214	-2.1349	-0.307845	ED-LF * Baseline down vs ED-LF * 3hrs	0.419823	-0.826767	-0.119217	ED-LF * 30mins down vs ED-LF * 3hrs	7.31207	0.304073	0.986456	0.0820436	1.37303	0.114195	0.706946	1
104601	cg14851482	SNAP25	0.0151805	0.336748	0.140901	0.0151805	-2.69983	ENST00000254976.2;ENST00000304886.2;ENST00000421143.1	TSS1500;TSS1500;3'UTR	SNAP25;SNAP25;RP5-839B4.7	ENST00000254976.2;ENST00000304886.2;ENST00000430336.1;ENST00000421143.1;ENST00000426491	TSS1500;TSS1500;TSS1500;3'UTR;3'UTR;3'UTR;3'UTR	SNAP25;SNAP25;SNAP25;RP5-839B4.7;RP5-839B4.7;RP5-839B4.7;RP5-839B4.7			Island	chr20:10198135-10198984	NM_003081;NM_130811	TSS1500;TSS1500	SNAP25;SNAP25	-0.299439	EB-HF down vs ED-LF	0.587647	-0.552725	-0.0760619	Baseline down vs 30mins	0.149132	-1.51108	-0.199786	Baseline down vs 3hrs	0.381171	-0.899076	-0.123724	30mins down vs 3hrs	0.0099296	-2.90156	-0.542531	EB-HF * Baseline down vs ED-LF * Baseline	0.908765	0.116316	0.0234912	EB-HF * 30mins up vs ED-LF * 30mins	0.0584792	-2.02845	-0.379277	EB-HF * 3hrs down vs ED-LF * 3hrs	0.0933048	-1.77794	-0.359073	EB-HF * Baseline down vs EB-HF * 30mins	0.150664	-1.50505	-0.281413	EB-HF * Baseline down vs EB-HF * 3hrs	0.705353	0.384531	0.07766	EB-HF * 30mins up vs EB-HF * 3hrs	0.283794	1.10681	0.206949	ED-LF * Baseline up vs ED-LF * 30mins	0.535833	-0.631939	-0.118159	ED-LF * Baseline down vs ED-LF * 3hrs	0.100155	-1.73875	-0.325109	ED-LF * 30mins down vs ED-LF * 3hrs	7.28907	0.509668	1.16118	0.162384	2.20401	0.308219	1.18868	1
748751	cg18674456	MAP4K2	0.0152024	0.263997	0.260673	0.0152024	-2.69914	ENST00000468062.1;ENST00000294066.2;ENST00000478548.1	TSS1500;TSS1500;3'UTR	MAP4K2;MAP4K2;MEN1	ENST00000482314.1;ENST00000468062.1;ENST00000433890.1;ENST00000435926.1;ENST00000439069	TSS1500;TSS1500;TSS1500;TSS1500;TSS1500;TSS1500;TSS1500;3'UTR	MAP4K2;MAP4K2;MAP4K2;MAP4K2;MAP4K2;MAP4K2;MAP4K2;MEN1			S_Shore	chr11:64570248-64570901	NM_001307990;NM_004579;NM_130800;NM_130804;NM_130803;NM_130802;NM_130801;NM_130799;NM_0	TSS1500;TSS1500;Body;Body;Body;Body;Body;Body;Body	MAP4K2;MAP4K2;MEN1;MEN1;MEN1;MEN1;MEN1;MEN1;MEN1	-0.132112	EB-HF down vs ED-LF	0.579896	-0.564336	-0.0342721	Baseline down vs 30mins	0.272691	1.13361	0.0661433	Baseline up vs 3hrs	0.11658	1.65348	0.100415	30mins up vs 3hrs	0.00814028	-2.99504	-0.247138	EB-HF * Baseline down vs ED-LF * Baseline	0.343765	-0.973892	-0.0868001	EB-HF * 30mins down vs ED-LF * 30mins	0.459888	-0.756187	-0.0623972	EB-HF * 3hrs down vs ED-LF * 3hrs	0.21636	-1.28402	-0.114441	EB-HF * Baseline down vs EB-HF * 30mins	0.754475	-0.317843	-0.026227	EB-HF * Baseline down vs EB-HF * 3hrs	0.336174	0.989754	0.0882139	EB-HF * 30mins up vs EB-HF * 3hrs	0.585309	0.556219	0.0458968	ED-LF * Baseline up vs ED-LF * 30mins	0.0716622	1.92101	0.158514	ED-LF * Baseline up vs ED-LF * 3hrs	0.190111	1.36479	0.112617	ED-LF * 30mins up vs ED-LF * 3hrs	7.28535	0.0992094	1.44182	0.0392686	1.45666	0.0396725	0.2315	1
242269	cg10805440	KRTAP27-1	0.0152188	0.000415369	0.0208896	0.0152188	2.69862	ENST00000382835.2	TSS1500	KRTAP27-1	ENST00000382835.2	TSS1500	KRTAP27-1					NM_001077711	TSS1500	KRTAP27-1	0.131371	EB-HF up vs ED-LF	0.704964	-0.385066	-0.0232584	Baseline down vs 30mins	0.000255014	-4.60008	-0.26695	Baseline down vs 3hrs	0.000860344	-4.03455	-0.243691	30mins down vs 3hrs	0.000666617	4.15249	0.340791	EB-HF * Baseline up vs ED-LF * Baseline	0.57304	0.574673	0.0509416	EB-HF * 30mins up vs ED-LF * 30mins	0.977185	0.0290221	0.00238181	EB-HF * 3hrs up vs ED-LF * 3hrs	0.187741	1.37252	0.121666	EB-HF * Baseline up vs EB-HF * 30mins	0.250012	-1.19102	-0.0977454	EB-HF * Baseline down vs EB-HF * 3hrs	0.0241418	-2.47518	-0.219411	EB-HF * 30mins down vs EB-HF * 3hrs	0.0561916	-2.04929	-0.168183	ED-LF * Baseline down vs ED-LF * 30mins	5.70585e-05	-5.31449	-0.436154	ED-LF * Baseline down vs ED-LF * 3hrs	0.00455997	-3.2652	-0.267971	ED-LF * 30mins down vs ED-LF * 3hrs	7.28256	0.0981005	12.7447	0.343357	4.89906	0.131987	0.229	1
1514	cg17498717		0.0152288	0.419667	0.0556611	0.0152288	2.69831									N_Shelf	chr2:241374410-241376320				0.316207	EB-HF up vs ED-LF	0.611857	-0.516941	-0.0751636	Baseline down vs 30mins	0.196554	-1.34418	-0.187777	Baseline down vs 3hrs	0.44927	-0.774506	-0.112614	30mins down vs 3hrs	0.00917797	2.93866	0.580563	EB-HF * Baseline up vs ED-LF * Baseline	0.0404501	2.21818	0.473336	EB-HF * 30mins up vs ED-LF * 30mins	0.601004	-0.532894	-0.105279	EB-HF * 3hrs down vs ED-LF * 3hrs	0.92074	-0.100989	-0.0215501	EB-HF * Baseline down vs EB-HF * 30mins	0.443087	0.785297	0.155144	EB-HF * Baseline up vs EB-HF * 3hrs	0.419125	0.828033	0.176694	EB-HF * 30mins up vs EB-HF * 3hrs	0.523223	-0.651836	-0.128777	ED-LF * Baseline down vs ED-LF * 30mins	0.0156165	-2.68626	-0.530699	ED-LF * Baseline down vs ED-LF * 3hrs	0.0578154	-2.03442	-0.401921	ED-LF * 30mins down vs ED-LF * 3hrs	7.28085	0.568346	0.914191	0.142724	3.43991	0.537042	1.32703	1
524493	cg07833342	LOC643406	0.0152588	0.799529	0.174511	0.0152588	2.69736	ENST00000430097.2	TSS1500	RP5-828H9.1	ENST00000430097.2	TSS1500	RP5-828H9.1					NR_029405	TSS1500	LOC643406	0.217535	EB-HF up vs ED-LF	0.571355	0.577223	0.0577588	Baseline up vs 30mins	0.978922	-0.0268122	-0.00257766	Baseline down vs 3hrs	0.55448	-0.602983	-0.0603365	30mins down vs 3hrs	0.00855004	2.97199	0.404069	EB-HF * Baseline up vs ED-LF * Baseline	0.147423	1.51788	0.222904	EB-HF * 30mins up vs ED-LF * 30mins	0.852704	0.188517	0.0256306	EB-HF * 3hrs up vs ED-LF * 3hrs	0.326593	1.01014	0.148341	EB-HF * Baseline up vs EB-HF * 30mins	0.187662	1.37278	0.186642	EB-HF * Baseline up vs EB-HF * 3hrs	0.797374	0.260808	0.0383004	EB-HF * 30mins up vs EB-HF * 3hrs	0.812116	-0.241422	-0.0328236	ED-LF * Baseline down vs ED-LF * 30mins	0.176372	-1.41069	-0.191797	ED-LF * Baseline down vs ED-LF * 3hrs	0.258428	-1.16927	-0.158973	ED-LF * 30mins down vs ED-LF * 3hrs	7.27577	0.268984	0.226703	0.0167624	1.93798	0.143294	0.628488	1
424295	cg09411371		0.0153068	0.0157808	0.0234809	0.0153068	2.69586														0.124755	EB-HF up vs ED-LF	0.00571694	-3.16015	-0.181449	Baseline down vs 30mins	0.446798	-0.778809	-0.0429631	Baseline down vs 3hrs	0.0274572	2.4119	0.138486	30mins up vs 3hrs	0.00148043	3.78431	0.295234	EB-HF * Baseline up vs ED-LF * Baseline	0.163848	1.45514	0.122619	EB-HF * 30mins up vs ED-LF * 30mins	0.583636	-0.558723	-0.043589	EB-HF * 3hrs down vs ED-LF * 3hrs	0.274555	-1.12906	-0.0951413	EB-HF * Baseline down vs EB-HF * 30mins	0.123457	1.62081	0.126448	EB-HF * Baseline up vs EB-HF * 3hrs	0.0175678	2.62964	0.22159	EB-HF * 30mins up vs EB-HF * 3hrs	0.003179	-3.4321	-0.267756	ED-LF * Baseline down vs ED-LF * 30mins	0.0144867	-2.72222	-0.212375	ED-LF * Baseline down vs ED-LF * 3hrs	0.487401	0.709882	0.0553817	ED-LF * 30mins up vs ED-LF * 3hrs	7.26765	0.0884675	5.34853	0.130213	4.71599	0.114813	0.206937	1
180890	cg21697403	DIDO1	0.0154722	0.0363648	0.0829316	0.0154722	-2.69071									Island	chr20:61542354-61542877	NM_033081;NM_001193369;NM_001193370;NM_080797;NM_080796;NM_022105	Body;Body;Body;Body;Body;Body	DIDO1;DIDO1;DIDO1;DIDO1;DIDO1;DIDO1	-0.224405	EB-HF down vs ED-LF	0.778789	-0.285395	-0.0295324	Baseline down vs 30mins	0.0312713	2.34743	0.233379	Baseline up vs 3hrs	0.0211085	2.54073	0.262912	30mins up vs 3hrs	0.00493844	-3.2282	-0.453885	EB-HF * Baseline down vs ED-LF * Baseline	0.785271	0.276801	0.0420365	EB-HF * 30mins up vs ED-LF * 30mins	0.0804377	-1.85892	-0.261365	EB-HF * 3hrs down vs ED-LF * 3hrs	0.0852739	-1.82723	-0.277493	EB-HF * Baseline down vs EB-HF * 30mins	0.343115	0.975242	0.137119	EB-HF * Baseline up vs EB-HF * 3hrs	0.0142488	2.73013	0.414612	EB-HF * 30mins up vs EB-HF * 3hrs	0.138711	1.55355	0.218429	ED-LF * Baseline up vs ED-LF * 30mins	0.0314543	2.34452	0.32964	ED-LF * Baseline up vs ED-LF * 3hrs	0.439855	0.790974	0.111211	ED-LF * 30mins up vs ED-LF * 3hrs	7.2399	0.286242	4.05309	0.320492	2.89274	0.228739	0.672125	1
649682	cg26782135	CMKLR1	0.0154902	0.274782	0.152513	0.0154902	2.69015	ENST00000412676.1;ENST00000552995.1;ENST00000397688.2;ENST00000312143.7;ENST00000550402	TSS1500;5'UTR;5'UTR;5'UTR;5'UTR	CMKLR1;CMKLR1;CMKLR1;CMKLR1;CMKLR1	ENST00000412676.1;ENST00000552995.1;ENST00000397688.2;ENST00000312143.7;ENST00000550402	TSS1500;5'UTR;5'UTR;5'UTR;5'UTR	CMKLR1;CMKLR1;CMKLR1;CMKLR1;CMKLR1					NM_001142345;NM_004072;NM_001142343;NM_001142344	TSS1500;5'UTR;5'UTR;5'UTR	CMKLR1;CMKLR1;CMKLR1;CMKLR1	0.253632	EB-HF up vs ED-LF	0.114791	-1.66224	-0.19445	Baseline down vs 30mins	0.358867	-0.943048	-0.10599	Baseline down vs 3hrs	0.459887	0.75619	0.0884595	30mins up vs 3hrs	0.00429222	3.29325	0.523446	EB-HF * Baseline up vs ED-LF * Baseline	0.511584	0.670438	0.115101	EB-HF * 30mins up vs ED-LF * 30mins	0.452011	0.769752	0.122348	EB-HF * 3hrs up vs ED-LF * 3hrs	0.955499	0.0566313	0.00972248	EB-HF * Baseline up vs EB-HF * 30mins	0.559739	0.594912	0.0945584	EB-HF * Baseline up vs EB-HF * 3hrs	0.627525	0.49415	0.0848359	EB-HF * 30mins up vs EB-HF * 3hrs	0.0225786	-2.50792	-0.398622	ED-LF * Baseline down vs ED-LF * 30mins	0.0706528	-1.92858	-0.306539	ED-LF * Baseline down vs ED-LF * 3hrs	0.569959	0.579339	0.0920831	ED-LF * 30mins up vs ED-LF * 3hrs	7.2369	0.36566	1.3951	0.140981	2.10475	0.212694	0.858962	1
8844	cg07109287	LHX2	0.0155034	0.16321	0.0174356	0.0155034	-2.68974	ENST00000373615.4;ENST00000373615.4	5'UTR;1stExon	LHX2;LHX2	ENST00000560961.1;ENST00000446480.1;ENST00000373615.4;ENST00000373615.4	5'UTR;TSS1500;5'UTR;1stExon	LHX2;LHX2;LHX2;LHX2	Unclassified	9:126773375-126774412	Island	chr9:126773246-126780953	NM_004789;NM_004789	5'UTR;1stExon	LHX2;LHX2	-0.126438	EB-HF down vs ED-LF	0.0717151	1.92062	0.11202	Baseline up vs 30mins	0.167145	1.44318	0.0808709	Baseline up vs 3hrs	0.600216	-0.534059	-0.0311489	30mins down vs 3hrs	0.00329028	-3.41621	-0.270728	EB-HF * Baseline down vs ED-LF * Baseline	0.0446882	-2.16747	-0.18553	EB-HF * 30mins down vs ED-LF * 30mins	0.345204	0.970913	0.0769428	EB-HF * 3hrs up vs ED-LF * 3hrs	0.428565	0.811016	0.069421	EB-HF * Baseline up vs EB-HF * 30mins	0.256938	-1.17308	-0.0929643	EB-HF * Baseline down vs EB-HF * 3hrs	0.0749385	-1.89708	-0.162385	EB-HF * 30mins down vs EB-HF * 3hrs	0.0677282	1.95108	0.154619	ED-LF * Baseline up vs ED-LF * 30mins	0.00509135	3.21404	0.254706	ED-LF * Baseline up vs ED-LF * 3hrs	0.22365	1.26297	0.100087	ED-LF * 30mins up vs ED-LF * 3hrs	7.23471	0.0908713	2.02051	0.0507571	5.18701	0.130303	0.213528	1
222934	cg05678500	STK4	0.0155043	0.363947	0.171204	0.0155043	2.68971							Unclassified	20:43672678-43673358			NM_006282	Body	STK4	0.159231	EB-HF up vs ED-LF	0.390664	-0.880886	-0.0647036	Baseline down vs 30mins	0.554052	0.603642	0.0425998	Baseline up vs 3hrs	0.162294	1.46085	0.107303	30mins up vs 3hrs	0.0093383	2.9305	0.292473	EB-HF * Baseline up vs ED-LF * Baseline	0.97921	0.0264449	0.00285074	EB-HF * 30mins up vs ED-LF * 30mins	0.0852613	1.82731	0.182371	EB-HF * 3hrs up vs ED-LF * 3hrs	0.467558	0.743115	0.0801073	EB-HF * Baseline up vs EB-HF * 30mins	0.341578	0.978436	0.0976506	EB-HF * Baseline up vs EB-HF * 3hrs	0.872642	0.16274	0.0175433	EB-HF * 30mins up vs EB-HF * 3hrs	0.0510304	-2.09928	-0.209515	ED-LF * Baseline down vs ED-LF * 30mins	0.902179	-0.124757	-0.0124511	ED-LF * Baseline down vs ED-LF * 3hrs	0.0647948	1.97453	0.197063	ED-LF * 30mins up vs ED-LF * 3hrs	7.23456	0.144121	1.07329	0.0427626	1.96149	0.0781507	0.33866	1
366888	cg25727525	LRP1B	0.0155915	0.120384	0.0727017	0.0155915	-2.68702											NM_018557	Body	LRP1B	-0.206481	EB-HF down vs ED-LF	0.0742273	-1.90219	-0.181364	Baseline down vs 30mins	0.0787422	-1.87043	-0.171339	Baseline down vs 3hrs	0.917496	0.105139	0.0100244	30mins up vs 3hrs	0.00971351	-2.91194	-0.377235	EB-HF * Baseline down vs ED-LF * Baseline	0.639795	0.476485	0.0666734	EB-HF * 30mins up vs ED-LF * 30mins	0.0290322	-2.38431	-0.308883	EB-HF * 3hrs down vs ED-LF * 3hrs	0.0103423	-2.88234	-0.403318	EB-HF * Baseline down vs EB-HF * 30mins	0.131071	-1.58641	-0.205516	EB-HF * Baseline down vs EB-HF * 3hrs	0.175528	1.41361	0.197802	EB-HF * 30mins up vs EB-HF * 3hrs	0.757845	0.313325	0.0405906	ED-LF * Baseline up vs ED-LF * 30mins	0.304511	-1.05878	-0.137163	ED-LF * Baseline down vs ED-LF * 3hrs	0.187865	-1.37211	-0.177754	ED-LF * 30mins down vs ED-LF * 3hrs	7.2201	0.242344	2.40404	0.161384	3.07057	0.206129	0.570609	1
228246	cg16257488		0.0156026	0.57979	0.013789	0.0156026	2.68668														0.249459	EB-HF up vs ED-LF	0.806724	0.248501	0.0286285	Baseline up vs 30mins	0.443044	-0.785372	-0.0869289	Baseline down vs 3hrs	0.329896	-1.00306	-0.115557	30mins down vs 3hrs	0.00848153	2.97576	0.465803	EB-HF * Baseline up vs ED-LF * Baseline	0.0136404	2.75096	0.465117	EB-HF * 30mins up vs ED-LF * 30mins	0.259649	-1.16616	-0.182542	EB-HF * 3hrs down vs ED-LF * 3hrs	0.865968	0.171354	0.0289716	EB-HF * Baseline up vs EB-HF * 30mins	0.147988	1.51562	0.237244	EB-HF * Baseline up vs EB-HF * 3hrs	0.234777	1.23184	0.208272	EB-HF * 30mins up vs EB-HF * 3hrs	0.85874	0.1807	0.0282853	ED-LF * Baseline up vs ED-LF * 30mins	0.0176897	-2.62631	-0.411102	ED-LF * Baseline down vs ED-LF * 3hrs	0.0121253	-2.807	-0.439387	ED-LF * 30mins down vs ED-LF * 3hrs	7.21825	0.353728	0.562946	0.055174	5.57011	0.545924	0.83308	1
546963	cg15777013	DENND4A	0.015642	0.0530512	0.20892	0.015642	-2.68547	ENST00000459325.1	TSS1500	snoU13	ENST00000562028.1;ENST00000459325.1	3'UTR;TSS1500	DENND4A;snoU13					NM_001144823;NM_005848	Body;Body	DENND4A;DENND4A	-0.521519	EB-HF down vs ED-LF	0.0487515	2.12284	0.511509	Baseline up vs 30mins	0.0276227	2.40893	0.557672	Baseline up vs 3hrs	0.850339	0.191582	0.0461627	30mins up vs 3hrs	0.00617149	-3.12452	-1.02294	EB-HF * Baseline down vs ED-LF * Baseline	0.439233	-0.79207	-0.280096	EB-HF * 30mins down vs ED-LF * 30mins	0.435434	-0.798784	-0.261516	EB-HF * 3hrs down vs ED-LF * 3hrs	0.69693	0.396139	0.140085	EB-HF * Baseline up vs EB-HF * 30mins	0.59586	0.540505	0.176958	EB-HF * Baseline up vs EB-HF * 3hrs	0.918174	0.104272	0.036873	EB-HF * 30mins up vs EB-HF * 3hrs	0.0152748	2.69686	0.882934	ED-LF * Baseline up vs ED-LF * 30mins	0.0107007	2.86624	0.938386	ED-LF * Baseline up vs ED-LF * 3hrs	0.8675	0.169376	0.0554524	ED-LF * 30mins up vs ED-LF * 3hrs	7.21176	1.546	3.50756	1.50385	1.7193	0.737143	3.64433	1
684638	cg17617714	CEP72	0.0156805	0.952813	0.140001	0.0156805	2.68429									S_Shore	chr5:623167-623555	NM_018140	Body	CEP72	0.228566	EB-HF up vs ED-LF	0.760844	0.309311	0.0326786	Baseline up vs 30mins	0.908021	0.11727	0.0119034	Baseline up vs 3hrs	0.84644	-0.196642	-0.0207751	30mins down vs 3hrs	0.00440712	3.281	0.470987	EB-HF * Baseline up vs ED-LF * Baseline	0.342093	0.977365	0.151542	EB-HF * 30mins up vs ED-LF * 30mins	0.665442	0.440054	0.0631695	EB-HF * 3hrs up vs ED-LF * 3hrs	0.231499	1.24089	0.192401	EB-HF * Baseline up vs EB-HF * 30mins	0.151086	1.5034	0.215812	EB-HF * Baseline up vs EB-HF * 3hrs	0.881762	0.150988	0.0234109	EB-HF * 30mins up vs EB-HF * 3hrs	0.388494	-0.885018	-0.127044	ED-LF * Baseline down vs ED-LF * 30mins	0.198663	-1.33755	-0.192005	ED-LF * Baseline down vs ED-LF * 3hrs	0.656605	-0.452535	-0.0649612	ED-LF * 30mins down vs ED-LF * 3hrs	7.20542	0.296957	0.0484741	0.00399553	2.21209	0.182333	0.700621	1
167342	cg11852794	CATSPERB	0.0157254	0.334703	0.143963	0.0157254	-2.68292	ENST00000256343.3	TSS1500	CATSPERB	ENST00000553329.1;ENST00000256343.3;ENST00000556661.1;ENST00000554560.1	TSS1500;TSS1500;5'UTR;5'UTR	CATSPERB;CATSPERB;CATSPERB;CATSPERB					NM_024764	TSS1500	CATSPERB	-0.279961	EB-HF down vs ED-LF	0.276773	-1.12366	-0.145483	Baseline down vs 30mins	0.716709	0.368965	0.0458966	Baseline up vs 3hrs	0.157655	1.47815	0.19138	30mins up vs 3hrs	0.00844665	-2.9777	-0.523831	EB-HF * Baseline down vs ED-LF * Baseline	0.946892	0.0676005	0.012845	EB-HF * 30mins up vs ED-LF * 30mins	0.078863	-1.86961	-0.328898	EB-HF * 3hrs down vs ED-LF * 3hrs	0.0437881	-2.17786	-0.413821	EB-HF * Baseline down vs EB-HF * 30mins	0.772957	-0.293149	-0.0515701	EB-HF * Baseline down vs EB-HF * 3hrs	0.0736397	1.90645	0.362251	EB-HF * 30mins up vs EB-HF * 3hrs	0.494393	0.698364	0.122855	ED-LF * Baseline up vs ED-LF * 30mins	0.426374	0.814944	0.143363	ED-LF * Baseline up vs ED-LF * 3hrs	0.908559	0.11658	0.0205086	ED-LF * 30mins up vs ED-LF * 3hrs	7.19806	0.445519	1.16811	0.144598	2.17698	0.269485	1.0522	1
579408	cg04697871	STARD13	0.0158516	0.195292	0.0709718	0.0158516	-2.67909	ENST00000439831.1	TSS1500	STARD13	ENST00000439831.1;ENST00000567873.1	TSS1500;TSS1500	STARD13;STARD13			S_Shore	chr13:33923930-33924781	NM_001243476	Body	STARD13	-0.164358	EB-HF down vs ED-LF	0.308437	-1.04995	-0.0799208	Baseline down vs 30mins	0.390022	0.882106	0.0645104	Baseline up vs 3hrs	0.0748863	1.89745	0.144431	30mins up vs 3hrs	0.00258637	-3.52729	-0.364809	EB-HF * Baseline down vs ED-LF * Baseline	0.938703	0.0780457	0.00871859	EB-HF * 30mins up vs ED-LF * 30mins	0.202876	-1.32448	-0.136983	EB-HF * 3hrs down vs ED-LF * 3hrs	0.0288599	-2.38726	-0.266684	EB-HF * Baseline down vs EB-HF * 30mins	0.638973	-0.477664	-0.0494022	EB-HF * Baseline down vs EB-HF * 3hrs	0.0685031	1.94503	0.217282	EB-HF * 30mins up vs EB-HF * 3hrs	0.316054	1.03305	0.106843	ED-LF * Baseline up vs ED-LF * 30mins	0.102631	1.72515	0.178423	ED-LF * Baseline up vs ED-LF * 3hrs	0.49822	0.6921	0.0715802	ED-LF * 30mins up vs ED-LF * 3hrs	7.1775	0.15355	1.80073	0.077047	3.1034	0.132784	0.363686	1
126047	cg04872018	ATAD5	0.0159401	0.155755	0.0374187	0.0159401	2.67641	ENST00000321990.3;ENST00000321990.3	5'UTR;1stExon	ATAD5;ATAD5	ENST00000321990.3;ENST00000321990.3	5'UTR;1stExon	ATAD5;ATAD5	Promoter_Associated	17:29158412-29159427	Island	chr17:29158878-29159423	NM_024857	TSS200	ATAD5	0.110546	EB-HF up vs ED-LF	0.264506	1.1539	0.0591351	Baseline up vs 30mins	0.0584617	2.02861	0.0998836	Baseline up vs 3hrs	0.437503	0.795123	0.0407485	30mins up vs 3hrs	0.0026096	3.52317	0.245327	EB-HF * Baseline up vs ED-LF * Baseline	0.565142	-0.58666	-0.0441236	EB-HF * 30mins down vs ED-LF * 30mins	0.0783385	1.87321	0.130436	EB-HF * 3hrs up vs ED-LF * 3hrs	0.0148462	2.71049	0.20386	EB-HF * Baseline up vs EB-HF * 30mins	0.0372798	2.25942	0.157329	EB-HF * Baseline up vs EB-HF * 3hrs	0.544334	-0.618672	-0.0465313	EB-HF * 30mins down vs EB-HF * 3hrs	0.235751	-1.22917	-0.08559	ED-LF * Baseline down vs ED-LF * 30mins	0.550278	0.609462	0.0424383	ED-LF * Baseline up vs ED-LF * 3hrs	0.0835056	1.83863	0.128028	ED-LF * 30mins up vs ED-LF * 3hrs	7.16318	0.0694638	2.07854	0.0403126	4.01097	0.0777914	0.164855	1
702221	cg07900259	LGALS7	0.0159696	0.305075	0.267614	0.0159696	2.67552	ENST00000378626.3	TSS1500	LGALS7	ENST00000378626.3	TSS1500	LGALS7			S_Shelf	chr19:39260374-39262631	NM_002307	TSS1500	LGALS7	0.218635	EB-HF up vs ED-LF	0.318248	1.02824	0.104253	Baseline up vs 30mins	0.136036	1.56487	0.152439	Baseline up vs 3hrs	0.640661	0.475245	0.0481854	30mins up vs 3hrs	0.00847878	2.97592	0.40997	EB-HF * Baseline up vs ED-LF * Baseline	0.378386	0.90447	0.134586	EB-HF * 30mins up vs ED-LF * 30mins	0.430098	0.808276	0.11135	EB-HF * 3hrs up vs ED-LF * 3hrs	0.122349	1.62597	0.241946	EB-HF * Baseline up vs EB-HF * 30mins	0.0427274	2.19035	0.301749	EB-HF * Baseline up vs EB-HF * 3hrs	0.692765	0.401901	0.0598031	EB-HF * 30mins up vs EB-HF * 3hrs	0.81112	-0.242728	-0.0334389	ED-LF * Baseline down vs ED-LF * 30mins	0.982145	0.0227113	0.00312877	ED-LF * Baseline up vs ED-LF * 3hrs	0.793863	0.265439	0.0365676	ED-LF * 30mins up vs ED-LF * 3hrs	7.15843	0.271713	1.2741	0.0967226	1.42592	0.108248	0.64527	1
395826	cg05450563	C4orf44	0.0159799	0.765205	0.116499	0.0159799	-2.67521									Island	chr4:3254957-3255175	NM_001012982;NM_001042690	Body;Body	C4orf44;C4orf44	-0.213336	EB-HF down vs ED-LF	0.475242	-0.730148	-0.0722441	Baseline down vs 30mins	0.797708	-0.260367	-0.0247512	Baseline down vs 3hrs	0.637348	0.479996	0.0474929	30mins up vs 3hrs	0.00513027	-3.2105	-0.431617	EB-HF * Baseline down vs ED-LF * Baseline	0.969187	0.0392002	0.00569228	EB-HF * 30mins up vs ED-LF * 30mins	0.129713	-1.59242	-0.214083	EB-HF * 3hrs down vs ED-LF * 3hrs	0.0613539	-2.00329	-0.290899	EB-HF * Baseline down vs EB-HF * 30mins	0.334564	-0.99315	-0.133518	EB-HF * Baseline down vs EB-HF * 3hrs	0.293582	1.08381	0.157381	EB-HF * 30mins up vs EB-HF * 3hrs	0.291331	1.08905	0.14641	ED-LF * Baseline up vs ED-LF * 30mins	0.540312	0.624936	0.0840157	ED-LF * Baseline up vs ED-LF * 3hrs	0.648455	-0.464112	-0.0623947	ED-LF * 30mins down vs ED-LF * 3hrs	7.15678	0.258701	0.271868	0.0196548	2.4462	0.176849	0.614511	1
650787	cg22003245		0.0161069	0.613789	0.0591085	0.0161069	2.67142														0.136022	EB-HF up vs ED-LF	0.693318	-0.401134	-0.0253421	Baseline down vs 30mins	0.332092	-0.998386	-0.0605996	Baseline down vs 3hrs	0.584063	-0.558083	-0.0352575	30mins down vs 3hrs	0.00231372	3.57864	0.307188	EB-HF * Baseline up vs ED-LF * Baseline	0.279134	1.11796	0.103654	EB-HF * 30mins up vs ED-LF * 30mins	0.974564	-0.0323571	-0.00277751	EB-HF * 3hrs down vs ED-LF * 3hrs	0.421196	0.82428	0.0764248	EB-HF * Baseline up vs EB-HF * 30mins	0.286863	1.09953	0.0943831	EB-HF * Baseline up vs EB-HF * 3hrs	0.848714	0.193689	0.0179583	EB-HF * 30mins up vs EB-HF * 3hrs	0.156962	-1.48078	-0.127109	ED-LF * Baseline down vs ED-LF * 30mins	0.0224153	-2.51146	-0.215582	ED-LF * Baseline down vs ED-LF * 3hrs	0.31713	-1.03069	-0.0884733	ED-LF * 30mins down vs ED-LF * 3hrs	7.13646	0.105168	0.50239	0.0148072	3.3558	0.0989072	0.250525	1
508235	cg02524975	SLC25A30-AS1	0.0161159	0.628223	0.163995	0.0161159	-2.67115	ENST00000506633.1;ENST00000506633.1;ENST00000536510.1;ENST00000519676.1	1stExon;5'UTR;TSS1500;TSS1500	SLC25A30-AS1;SLC25A30-AS1;SLC25A30;SLC25A30	ENST00000506633.1;ENST00000506633.1;ENST00000536510.1;ENST00000310862.7;ENST00000519676	1stExon;5'UTR;TSS1500;TSS1500;TSS1500;TSS1500	SLC25A30-AS1;SLC25A30-AS1;SLC25A30;SLC25A30;SLC25A30;SLC25A30	Promoter_Associated	13:45991395-45992946	S_Shore	chr13:45991974-45992591	NR_047031;NM_001286807;NM_001286806;NM_001010875	Body;TSS1500;TSS1500;TSS1500	SLC25A30-AS1;SLC25A30;SLC25A30;SLC25A30	-0.256878	EB-HF down vs ED-LF	0.41306	0.839095	0.100121	Baseline up vs 30mins	0.971085	-0.0367846	-0.00421697	Baseline down vs 3hrs	0.394067	-0.874436	-0.104338	30mins down vs 3hrs	0.00651529	-3.09923	-0.502461	EB-HF * Baseline down vs ED-LF * Baseline	0.221093	-1.27029	-0.222446	EB-HF * 30mins down vs ED-LF * 30mins	0.781314	-0.282045	-0.0457264	EB-HF * 3hrs down vs ED-LF * 3hrs	0.822539	-0.227773	-0.0398864	EB-HF * Baseline down vs EB-HF * 30mins	0.169541	-1.4346	-0.232584	EB-HF * Baseline down vs EB-HF * 3hrs	0.286492	-1.10041	-0.192698	EB-HF * 30mins down vs EB-HF * 3hrs	0.156867	1.48114	0.240129	ED-LF * Baseline up vs ED-LF * 30mins	0.184688	1.38258	0.22415	ED-LF * Baseline up vs ED-LF * 3hrs	0.922644	-0.0985559	-0.0159783	ED-LF * 30mins down vs ED-LF * 3hrs	7.13503	0.37508	0.477807	0.0502355	2.01458	0.211808	0.893669	1
327652	cg25595500		0.0161322	0.127932	0.0170961	0.0161322	-2.67066														-0.0870617	EB-HF down vs ED-LF	0.683147	-0.415257	-0.0167962	Baseline down vs 30mins	0.0554829	-2.0559	-0.0798942	Baseline down vs 3hrs	0.137184	-1.55999	-0.063098	30mins down vs 3hrs	0.000584534	-4.21335	-0.231556	EB-HF * Baseline down vs ED-LF * Baseline	0.804794	0.251038	0.0149019	EB-HF * 30mins up vs ED-LF * 30mins	0.42898	-0.810275	-0.0445308	EB-HF * 3hrs down vs ED-LF * 3hrs	0.0305597	-2.35887	-0.140025	EB-HF * Baseline down vs EB-HF * 30mins	0.00577709	-3.15528	-0.173407	EB-HF * Baseline down vs EB-HF * 3hrs	0.581218	-0.562349	-0.0333816	EB-HF * 30mins down vs EB-HF * 3hrs	0.0695934	1.93663	0.106433	ED-LF * Baseline up vs ED-LF * 30mins	0.807258	0.247799	0.0136185	ED-LF * Baseline up vs ED-LF * 3hrs	0.109508	-1.68883	-0.0928143	ED-LF * 30mins down vs ED-LF * 3hrs	7.13243	0.0430848	2.3263	0.028105	5.21871	0.0630492	0.102692	1
395362	cg01437235	TMEM175	0.0164276	0.0730271	0.15116	0.0164276	2.66194	ENST00000264771.4;ENST00000359768.3;ENST00000515740.1;ENST00000508204.1	5'UTR;5'UTR;5'UTR;5'UTR	TMEM175;TMEM175;TMEM175;TMEM175	ENST00000507319.1;ENST00000513952.1;ENST00000514453.1;ENST00000505734.1;ENST00000515492	5'UTR;5'UTR;5'UTR;5'UTR;5'UTR;5'UTR;5'UTR;5'UTR;5'UTR;5'UTR;5'UTR;5'UTR;5'UTR;5'UTR;5'U	TMEM175;TMEM175;TMEM175;TMEM175;TMEM175;TMEM175;TMEM175;TMEM175;TMEM175;TMEM175;TMEM175			N_Shore	chr4:940613-941057	NM_032326	5'UTR	TMEM175	0.127614	EB-HF up vs ED-LF	0.0286839	2.39029	0.142179	Baseline up vs 30mins	0.567603	0.582916	0.0333126	Baseline up vs 3hrs	0.0848034	-1.83024	-0.108866	30mins down vs 3hrs	0.00689382	3.07286	0.248348	EB-HF * Baseline up vs ED-LF * Baseline	0.966804	0.0422339	0.00368683	EB-HF * 30mins up vs ED-LF * 30mins	0.123959	1.61849	0.130806	EB-HF * 3hrs up vs ED-LF * 3hrs	0.00755447	3.03005	0.26451	EB-HF * Baseline up vs EB-HF * 30mins	0.27035	1.13937	0.0920836	EB-HF * Baseline up vs EB-HF * 3hrs	0.0647126	-1.9752	-0.172426	EB-HF * 30mins down vs EB-HF * 3hrs	0.808942	0.245588	0.0198484	ED-LF * Baseline up vs ED-LF * 30mins	0.756595	-0.315001	-0.0254583	ED-LF * Baseline down vs ED-LF * 3hrs	0.582392	-0.560588	-0.0453067	ED-LF * 30mins down vs ED-LF * 3hrs	7.08594	0.0925687	3.0645	0.0800674	2.11587	0.0552823	0.222083	1
532743	cg04793090	CNBP	0.0164413	0.958853	0.0028884	0.0164413	2.66154	ENST00000451728.2;ENST00000502976.1;ENST00000500450.2;ENST00000422453.2	TSS1500;TSS1500;TSS1500;TSS1500	CNBP;CNBP;CNBP;CNBP	ENST00000502372.1;ENST00000507573.1;ENST00000446936.2;ENST00000502976.1;ENST00000500450	TSS1500;TSS1500;TSS1500;TSS1500;TSS1500;TSS1500	CNBP;CNBP;CNBP;CNBP;CNBP;CNBP	Unclassified	3:128902041-128903670	S_Shore	chr3:128902134-128902978	NM_001127195;NM_003418;NM_001127194;NM_001127196;NM_001127192;NM_001127193	TSS1500;TSS1500;TSS1500;TSS1500;TSS1500;TSS1500	CNBP;CNBP;CNBP;CNBP;CNBP;CNBP	0.0758613	EB-HF up vs ED-LF	0.782226	-0.280835	-0.00993171	Baseline down vs 30mins	0.944536	-0.0706054	-0.002399	Baseline down vs 3hrs	0.833861	0.212999	0.00753272	30mins up vs 3hrs	0.00279717	3.49115	0.167755	EB-HF * Baseline up vs ED-LF * Baseline	0.0892904	-1.80209	-0.0935314	EB-HF * 30mins down vs ED-LF * 30mins	0.00534352	3.19158	0.15336	EB-HF * 3hrs up vs ED-LF * 3hrs	0.0326591	2.32578	0.120712	EB-HF * Baseline up vs EB-HF * 30mins	0.921621	0.0998635	0.00479859	EB-HF * Baseline up vs EB-HF * 3hrs	0.0392578	-2.23332	-0.115913	EB-HF * 30mins down vs EB-HF * 3hrs	0.0094379	-2.92551	-0.140575	ED-LF * Baseline down vs ED-LF * 30mins	0.844073	-0.199715	-0.00959659	ED-LF * Baseline down vs ED-LF * 3hrs	0.0143787	2.72579	0.130978	ED-LF * 30mins up vs ED-LF * 3hrs	7.08381	0.0327123	0.0421218	0.000389028	8.41084	0.0776807	0.0785042	1
202573	cg07523098	ARHGAP12	0.0165141	0.149929	0.0150869	0.0165141	2.65942	ENST00000375245.4;ENST00000344936.2;ENST00000375250.5	TSS1500;TSS1500;TSS1500	ARHGAP12;ARHGAP12;ARHGAP12	ENST00000375245.4;ENST00000344936.2;ENST00000375250.5	TSS1500;TSS1500;TSS1500	ARHGAP12;ARHGAP12;ARHGAP12			Island	chr10:32217353-32218392	NM_018287	TSS1500	ARHGAP12	0.191837	EB-HF up vs ED-LF	0.0824279	1.84568	0.165193	Baseline up vs 30mins	0.937087	0.0801082	0.00688857	Baseline up vs 3hrs	0.0948786	-1.76872	-0.158304	30mins down vs 3hrs	0.000614673	4.19006	0.50955	EB-HF * Baseline up vs ED-LF * Baseline	0.439027	0.792434	0.104089	EB-HF * 30mins up vs ED-LF * 30mins	0.757701	-0.313518	-0.0381267	EB-HF * 3hrs down vs ED-LF * 3hrs	0.0122789	2.80102	0.367923	EB-HF * Baseline up vs EB-HF * 30mins	0.0338127	2.30843	0.280727	EB-HF * Baseline up vs EB-HF * 3hrs	0.515701	-0.663831	-0.0871963	EB-HF * 30mins down vs EB-HF * 3hrs	0.761316	-0.308679	-0.0375383	ED-LF * Baseline down vs ED-LF * 30mins	0.042327	-2.19514	-0.26695	ED-LF * Baseline down vs ED-LF * 3hrs	0.0764339	-1.88646	-0.229412	ED-LF * 30mins down vs ED-LF * 3hrs	7.0725	0.209188	2.12609	0.12577	5.42199	0.32074	0.502821	1
212330	cg27323424		0.0165888	0.561979	0.277523	0.0165888	-2.65725	ENST00000556652.1;ENST00000555313.1	TSS1500;TSS1500	CTD-2207P18.2;CTD-2207P18.2	ENST00000556652.1;ENST00000555313.1	TSS1500;TSS1500	CTD-2207P18.2;CTD-2207P18.2								-0.147794	EB-HF down vs ED-LF	0.602483	-0.530712	-0.0366243	Baseline down vs 30mins	0.568122	0.582126	0.0385964	Baseline up vs 3hrs	0.290923	1.09	0.0752207	30mins up vs 3hrs	0.00910669	-2.94233	-0.27589	EB-HF * Baseline down vs ED-LF * Baseline	0.534554	-0.633946	-0.0642052	EB-HF * 30mins down vs ED-LF * 30mins	0.286016	-1.10154	-0.103286	EB-HF * 3hrs down vs ED-LF * 3hrs	0.17754	-1.40668	-0.142467	EB-HF * Baseline down vs EB-HF * 30mins	0.617452	-0.508771	-0.0477053	EB-HF * Baseline down vs EB-HF * 3hrs	0.362556	0.935649	0.0947613	EB-HF * 30mins up vs EB-HF * 3hrs	0.470461	0.738201	0.069218	ED-LF * Baseline up vs ED-LF * 30mins	0.200436	1.33202	0.124898	ED-LF * Baseline up vs ED-LF * 3hrs	0.560451	0.593821	0.0556801	ED-LF * 30mins up vs ED-LF * 3hrs	7.06096	0.12416	0.596276	0.0209699	1.38355	0.048657	0.298929	1
256211	cg05045764	ECHDC3	0.0166202	0.296681	0.117051	0.0166202	-2.65634	ENST00000496136.1	5'UTR	ECHDC3	ENST00000496136.1;ENST00000495787.1	5'UTR;5'UTR	ECHDC3;ECHDC3					NM_024693	Body	ECHDC3	-0.167482	EB-HF down vs ED-LF	0.131876	1.58287	0.123827	Baseline up vs 30mins	0.309633	1.04728	0.078714	Baseline up vs 3hrs	0.571717	-0.576675	-0.0451129	30mins down vs 3hrs	0.00404391	-3.32085	-0.352982	EB-HF * Baseline down vs ED-LF * Baseline	0.89313	-0.136371	-0.0156566	EB-HF * 30mins down vs ED-LF * 30mins	0.225099	-1.25885	-0.133806	EB-HF * 3hrs down vs ED-LF * 3hrs	0.701	-0.390524	-0.0448358	EB-HF * Baseline down vs EB-HF * 30mins	0.774978	-0.29046	-0.0308738	EB-HF * Baseline down vs EB-HF * 3hrs	0.904634	0.12161	0.013962	EB-HF * 30mins up vs EB-HF * 3hrs	0.0136184	2.75173	0.29249	ED-LF * Baseline up vs ED-LF * 30mins	0.0943949	1.77154	0.188302	ED-LF * Baseline up vs ED-LF * 3hrs	0.340734	-0.980196	-0.104188	ED-LF * 30mins down vs ED-LF * 3hrs	7.05613	0.159443	1.30624	0.0590323	2.44011	0.110275	0.384137	1
46918	cg16730559	C16orf35	0.0166879	0.0540722	0.0675415	0.0166879	-2.65438	ENST00000405960.2	3'UTR	NPRL3	ENST00000405960.2;ENST00000445810.1;ENST00000399957.3;ENST00000428323.2;ENST00000473674	3'UTR;3'UTR;3'UTR;3'UTR;3'UTR;3'UTR;3'UTR	NPRL3;NPRL3;NPRL3;NPRL3;NPRL3;NPRL3;NPRL3	Unclassified	16:156655-157968			NM_001039476;NM_001077350	Body;Body	C16orf35;C16orf35	-0.185944	EB-HF down vs ED-LF	0.449676	-0.773801	-0.0672564	Baseline down vs 30mins	0.0193072	-2.58402	-0.215784	Baseline down vs 3hrs	0.105671	-1.70885	-0.148528	30mins down vs 3hrs	0.00245903	-3.55057	-0.419311	EB-HF * Baseline down vs ED-LF * Baseline	0.939335	0.0772394	0.00985259	EB-HF * 30mins up vs ED-LF * 30mins	0.225972	-1.25637	-0.148374	EB-HF * 3hrs down vs ED-LF * 3hrs	0.0411504	-2.20947	-0.281838	EB-HF * Baseline down vs EB-HF * 30mins	0.00850846	-2.97428	-0.351252	EB-HF * Baseline down vs EB-HF * 3hrs	0.593387	-0.544175	-0.0694146	EB-HF * 30mins down vs EB-HF * 3hrs	0.229128	1.24749	0.147325	ED-LF * Baseline up vs ED-LF * 30mins	0.505608	-0.680084	-0.0803158	ED-LF * Baseline down vs ED-LF * 3hrs	0.0707859	-1.92758	-0.227641	ED-LF * 30mins down vs ED-LF * 3hrs	7.04576	0.196532	3.48066	0.194177	3.17123	0.176915	0.474193	1
120347	cg24374738	CRYBA2	0.0167095	0.545438	0.135111	0.0167095	-2.65376	ENST00000295728.2;ENST00000392096.2	TSS200;TSS200	CRYBA2;CRYBA2	ENST00000490678.1;ENST00000453769.1;ENST00000295728.2;ENST00000392096.2	TSS1500;TSS200;TSS200;TSS200	CRYBA2;CRYBA2;CRYBA2;CRYBA2	Unclassified_Cell_type_specific	2:219857727-219858360	Island	chr2:219857682-219858917	NM_005209;NM_057093;NM_057094	TSS200;TSS200;TSS200	CRYBA2;CRYBA2;CRYBA2	-0.135996	EB-HF down vs ED-LF	0.372452	0.916053	0.0582466	Baseline up vs 30mins	0.32818	1.00673	0.061501	Baseline up vs 3hrs	0.959777	0.0511827	0.00325441	30mins up vs 3hrs	0.00853471	-2.97283	-0.256835	EB-HF * Baseline down vs ED-LF * Baseline	0.120627	-1.63406	-0.152485	EB-HF * 30mins down vs ED-LF * 30mins	0.987881	0.0154141	0.00133169	EB-HF * 3hrs up vs ED-LF * 3hrs	0.948882	0.0650645	0.00607157	EB-HF * Baseline up vs EB-HF * 30mins	0.444825	-0.782255	-0.0675821	EB-HF * Baseline down vs EB-HF * 3hrs	0.440812	-0.789292	-0.0736537	EB-HF * 30mins down vs EB-HF * 3hrs	0.218385	1.27812	0.110422	ED-LF * Baseline up vs ED-LF * 30mins	0.0414335	2.20599	0.190584	ED-LF * Baseline up vs ED-LF * 3hrs	0.366462	0.927871	0.0801625	ED-LF * 30mins up vs ED-LF * 3hrs	7.04245	0.105129	0.628304	0.0187584	2.25699	0.0673839	0.253773	1
346658	cg15073515		0.0167311	0.215412	0.141414	0.0167311	2.65314	ENST00000305631.5	TSS1500	DEGS2	ENST00000305631.5	TSS1500	DEGS2			S_Shore	chr14:100625319-100626461				0.147485	EB-HF up vs ED-LF	0.933706	0.0844233	0.00582287	Baseline up vs 30mins	0.117759	1.64776	0.109191	Baseline up vs 3hrs	0.152293	1.49869	0.103368	30mins up vs 3hrs	0.00586878	3.14795	0.29501	EB-HF * Baseline up vs ED-LF * Baseline	0.220756	1.27126	0.128681	EB-HF * 30mins up vs ED-LF * 30mins	0.843675	0.200231	0.0187647	EB-HF * 3hrs up vs ED-LF * 3hrs	0.391597	0.879112	0.088987	EB-HF * Baseline up vs EB-HF * 30mins	0.0172298	2.639	0.247314	EB-HF * Baseline up vs EB-HF * 3hrs	0.136211	1.56413	0.158327	EB-HF * 30mins up vs EB-HF * 3hrs	0.420642	-0.825282	-0.0773413	ED-LF * Baseline down vs ED-LF * 30mins	0.761288	-0.308717	-0.0289314	ED-LF * Baseline down vs ED-LF * 3hrs	0.612114	0.516565	0.0484099	ED-LF * 30mins up vs ED-LF * 3hrs	7.03915	0.123642	1.68258	0.059109	2.19943	0.077266	0.298604	1
65876	cg11925488	SLC35C1	0.0167957	0.0061669	0.235286	0.0167957	2.65128	ENST00000314134.3;ENST00000442528.2;ENST00000540685.1	TSS1500;TSS200;TSS1500	SLC35C1;SLC35C1;SLC35C1	ENST00000530670.1;ENST00000314134.3;ENST00000442528.2;ENST00000526817.1;ENST00000530471	TSS1500;TSS1500;TSS200;TSS200;TSS1500	SLC35C1;SLC35C1;SLC35C1;SLC35C1;SLC35C1	Promoter_Associated	11:45825520-45827150	N_Shore	chr11:45825615-45826872	NM_001145266;NM_018389;NM_001145265	TSS200;TSS1500;TSS200	SLC35C1;SLC35C1;SLC35C1	0.276043	EB-HF up vs ED-LF	0.132699	1.57927	0.204016	Baseline up vs 30mins	0.00168327	3.72517	0.462351	Baseline up vs 3hrs	0.0617673	1.99976	0.258335	30mins up vs 3hrs	0.00735011	3.04289	0.534105	EB-HF * Baseline up vs ED-LF * Baseline	0.476747	0.727623	0.13795	EB-HF * 30mins up vs ED-LF * 30mins	0.386313	0.889186	0.156075	EB-HF * 3hrs up vs ED-LF * 3hrs	0.0489393	2.12086	0.402094	EB-HF * Baseline up vs EB-HF * 30mins	0.00173608	3.71094	0.651366	EB-HF * Baseline up vs EB-HF * 3hrs	0.206038	1.3148	0.249273	EB-HF * 30mins up vs EB-HF * 3hrs	0.973406	0.0338315	0.00593829	ED-LF * Baseline up vs ED-LF * 30mins	0.137833	1.55724	0.273336	ED-LF * Baseline up vs ED-LF * 3hrs	0.146041	1.52341	0.267398	ED-LF * 30mins up vs ED-LF * 3hrs	7.02931	0.433136	6.96718	0.858615	1.57741	0.194395	1.04752	1
381256	cg13020378	SLC15A3	0.0168323	0.027798	0.0261534	0.0168323	2.65024	ENST00000442626.2	3'UTR	SLC15A3	ENST00000442626.2;ENST00000543406.1;ENST00000543406.1	3'UTR;3'UTR;1stExon	SLC15A3;SLC15A3;SLC15A3					NR_027391;NM_016582	Body;Body	SLC15A3;SLC15A3	0.138714	EB-HF up vs ED-LF	0.53921	-0.626655	-0.0406959	Baseline down vs 30mins	0.0373143	2.25896	0.140945	Baseline up vs 3hrs	0.0123836	2.79699	0.181641	30mins up vs 3hrs	0.00735966	3.04228	0.268445	EB-HF * Baseline up vs ED-LF * Baseline	0.0293338	2.37919	0.226756	EB-HF * 30mins up vs ED-LF * 30mins	0.382783	-0.895966	-0.0790584	EB-HF * 3hrs down vs ED-LF * 3hrs	0.837479	-0.208289	-0.0198516	EB-HF * Baseline down vs EB-HF * 30mins	0.00237575	3.56645	0.314697	EB-HF * Baseline up vs EB-HF * 3hrs	0.00268417	3.51018	0.334548	EB-HF * 30mins up vs EB-HF * 3hrs	0.49496	-0.697434	-0.0615402	ED-LF * Baseline down vs ED-LF * 30mins	0.714636	-0.3718	-0.0328069	ED-LF * Baseline down vs ED-LF * 3hrs	0.748675	0.325634	0.0287333	ED-LF * 30mins up vs ED-LF * 3hrs	7.02377	0.109374	4.45616	0.138782	4.54945	0.141687	0.264723	1
638512	cg19840812		0.0168712	0.151288	0.0853787	0.0168712	2.64913									N_Shelf	chr13:30995685-30995947				0.146274	EB-HF up vs ED-LF	0.0554109	-2.05658	-0.140895	Baseline down vs 30mins	0.341969	-0.977623	-0.064349	Baseline down vs 3hrs	0.279406	1.11731	0.0765461	30mins up vs 3hrs	0.00306972	3.44825	0.320984	EB-HF * Baseline up vs ED-LF * Baseline	0.318404	1.02789	0.103349	EB-HF * 30mins up vs ED-LF * 30mins	0.87814	0.155653	0.0144891	EB-HF * 3hrs up vs ED-LF * 3hrs	0.753585	-0.319037	-0.0320775	EB-HF * Baseline down vs EB-HF * 30mins	0.352954	0.955015	0.0888987	EB-HF * Baseline up vs EB-HF * 3hrs	0.245385	1.20321	0.120976	EB-HF * 30mins up vs EB-HF * 3hrs	0.015736	-2.6826	-0.249713	ED-LF * Baseline down vs ED-LF * 30mins	0.0318954	-2.33758	-0.217597	ED-LF * Baseline down vs ED-LF * 3hrs	0.734315	0.345015	0.0321161	ED-LF * 30mins up vs ED-LF * 3hrs	7.01787	0.12162	2.11482	0.0733	2.85383	0.0989143	0.294611	1
339616	cg12773785	SUDS3	0.0169413	0.81848	0.0587924	0.0169413	-2.64713	ENST00000543473.1;ENST00000397564.2	TSS1500;TSS1500	SUDS3;SUDS3	ENST00000543473.1;ENST00000397564.2	TSS1500;TSS1500	SUDS3;SUDS3	Promoter_Associated	12:118813324-118814433	N_Shore	chr12:118814014-118814839	NM_022491	TSS1500	SUDS3	-0.172081	EB-HF down vs ED-LF	0.534384	0.634212	0.0511538	Baseline up vs 30mins	0.801415	0.255484	0.0197982	Baseline up vs 3hrs	0.702286	-0.388752	-0.0313556	30mins down vs 3hrs	0.00230359	-3.58066	-0.39241	EB-HF * Baseline down vs ED-LF * Baseline	0.865789	0.171586	0.0203111	EB-HF * 30mins up vs ED-LF * 30mins	0.205881	-1.31528	-0.144143	EB-HF * 3hrs down vs ED-LF * 3hrs	0.207234	-1.31117	-0.155207	EB-HF * Baseline down vs EB-HF * 30mins	0.354419	-0.952037	-0.104335	EB-HF * Baseline down vs EB-HF * 3hrs	0.672768	0.429759	0.0508717	EB-HF * 30mins up vs EB-HF * 3hrs	0.0311246	2.34977	0.257514	ED-LF * Baseline up vs ED-LF * 30mins	0.206518	1.31335	0.143932	ED-LF * Baseline up vs ED-LF * 3hrs	0.314525	-1.03642	-0.113583	ED-LF * 30mins down vs ED-LF * 3hrs	7.00731	0.16832	0.202685	0.00973723	3.36328	0.161576	0.408351	1
482100	cg24112713	NDRG2	0.0169428	0.344472	0.0155872	0.0169428	2.64709	ENST00000556147.1;ENST00000555158.1;ENST00000553503.1;ENST00000397855.3;ENST00000554770	TSS1500;TSS1500;TSS1500;TSS1500;TSS1500;TSS1500;TSS1500;TSS200;TSS200;TSS200;TSS1500;TS	NDRG2;NDRG2;NDRG2;NDRG2;NDRG2;NDRG2;NDRG2;NDRG2;NDRG2;NDRG2;NDRG2;NDRG2;AL161668.5;AL16	ENST00000556561.1;ENST00000556147.1;ENST00000554489.1;ENST00000555657.1;ENST00000557274	TSS1500;TSS1500;TSS1500;TSS1500;TSS1500;TSS1500;TSS1500;TSS1500;TSS1500;TSS1500;TSS1500	NDRG2;NDRG2;NDRG2;NDRG2;NDRG2;NDRG2;NDRG2;NDRG2;NDRG2;NDRG2;NDRG2;NDRG2;NDRG2;NDRG2;NDR			Island	chr14:21492735-21494270	NM_201539;NM_201535;NM_201536;NM_201538;NM_201541;NM_201540;NM_016250;NM_201537	TSS1500;TSS200;TSS200;TSS1500;TSS1500;TSS1500;TSS200;TSS200	NDRG2;NDRG2;NDRG2;NDRG2;NDRG2;NDRG2;NDRG2;NDRG2	0.202155	EB-HF up vs ED-LF	0.150194	-1.5069	-0.142786	Baseline down vs 30mins	0.485036	-0.713801	-0.0649826	Baseline down vs 3hrs	0.422955	0.821101	0.0778032	30mins up vs 3hrs	0.00105366	3.94102	0.507392	EB-HF * Baseline up vs ED-LF * Baseline	0.425634	-0.816275	-0.113513	EB-HF * 30mins down vs ED-LF * 30mins	0.117051	1.65119	0.212584	EB-HF * 3hrs up vs ED-LF * 3hrs	0.244449	1.2057	0.167667	EB-HF * Baseline up vs EB-HF * 30mins	0.530588	0.640183	0.0824213	EB-HF * Baseline up vs EB-HF * 3hrs	0.547989	-0.613002	-0.0852453	EB-HF * 30mins down vs EB-HF * 3hrs	0.00262533	-3.5204	-0.453238	ED-LF * Baseline down vs ED-LF * 30mins	0.117368	-1.64965	-0.212386	ED-LF * Baseline down vs ED-LF * 3hrs	0.0786968	1.87075	0.240852	ED-LF * 30mins up vs ED-LF * 3hrs	7.00708	0.232293	1.13544	0.0752824	5.36865	0.355955	0.563572	1
739536	cg09250445		0.0170117	0.782855	0.24654	0.0170117	2.64514														0.171981	EB-HF up vs ED-LF	0.587968	-0.552245	-0.0445504	Baseline down vs 30mins	0.524784	-0.649358	-0.0503295	Baseline down vs 3hrs	0.943726	-0.0716376	-0.0057791	30mins down vs 3hrs	0.00976559	2.90942	0.318904	EB-HF * Baseline up vs ED-LF * Baseline	0.738336	0.339574	0.0402033	EB-HF * 30mins up vs ED-LF * 30mins	0.170598	1.43085	0.156837	EB-HF * 3hrs up vs ED-LF * 3hrs	0.434342	0.800721	0.0947999	EB-HF * Baseline up vs EB-HF * 30mins	0.782767	0.280118	0.030704	EB-HF * Baseline up vs EB-HF * 3hrs	0.595269	-0.541382	-0.0640959	EB-HF * 30mins down vs EB-HF * 3hrs	0.111682	-1.67776	-0.183901	ED-LF * Baseline down vs ED-LF * 30mins	0.247183	-1.19845	-0.131363	ED-LF * Baseline down vs ED-LF * 3hrs	0.637825	0.479311	0.0525377	ED-LF * 30mins up vs ED-LF * 3hrs	6.99675	0.168125	0.248368	0.0119361	1.52217	0.0731525	0.408494	1
626889	cg05023423	CECR2	0.0170314	0.941189	0.236496	0.0170314	-2.64458	ENST00000400585.2;ENST00000497534.1	5'UTR;5'UTR	CECR2;CECR2	ENST00000400585.2;ENST00000497534.1	5'UTR;5'UTR	CECR2;CECR2					NM_001290046;NM_001290047	5'UTR;Body	CECR2;CECR2	-0.254362	EB-HF down vs ED-LF	0.887098	0.144123	0.0171995	Baseline up vs 30mins	0.836671	-0.209339	-0.0240022	Baseline down vs 3hrs	0.734141	-0.34525	-0.0412017	30mins down vs 3hrs	0.00800392	-3.00297	-0.486929	EB-HF * Baseline down vs ED-LF * Baseline	0.336284	-0.989523	-0.173306	EB-HF * 30mins down vs ED-LF * 30mins	0.534335	-0.63429	-0.10285	EB-HF * 3hrs down vs ED-LF * 3hrs	0.436363	-0.797139	-0.139612	EB-HF * Baseline down vs EB-HF * 30mins	0.200327	-1.33236	-0.216042	EB-HF * Baseline down vs EB-HF * 3hrs	0.668045	-0.43639	-0.0764299	EB-HF * 30mins down vs EB-HF * 3hrs	0.298201	1.07315	0.174011	ED-LF * Baseline up vs ED-LF * 30mins	0.314573	1.03631	0.168037	ED-LF * Baseline up vs ED-LF * 3hrs	0.971043	-0.0368389	-0.0059734	ED-LF * 30mins down vs ED-LF * 3hrs	6.9938	0.367767	0.060828	0.00639725	1.57133	0.165256	0.893941	1
80741	cg13296578	BAHCC1	0.0170681	0.748451	0.0232476	0.0170681	2.64354	ENST00000570375.1;ENST00000570375.1	1stExon;5'UTR	BAHCC1;BAHCC1	ENST00000570375.1;ENST00000570375.1	1stExon;5'UTR	BAHCC1;BAHCC1	Unclassified_Cell_type_specific	17:79410465-79410639	N_Shore	chr17:79412470-79412789	NM_001080519	Body	BAHCC1	0.217595	EB-HF up vs ED-LF	0.471242	0.736882	0.0752569	Baseline up vs 30mins	0.594109	0.543103	0.0532905	Baseline up vs 3hrs	0.83226	-0.215085	-0.0219664	30mins down vs 3hrs	0.00646302	3.10299	0.430589	EB-HF * Baseline up vs ED-LF * Baseline	0.0308398	2.35434	0.352878	EB-HF * 30mins up vs ED-LF * 30mins	0.359513	-0.941748	-0.130682	EB-HF * 3hrs down vs ED-LF * 3hrs	0.456889	0.761336	0.114112	EB-HF * Baseline up vs EB-HF * 30mins	0.0277646	2.4064	0.333926	EB-HF * Baseline up vs EB-HF * 3hrs	0.160751	1.46656	0.219814	EB-HF * 30mins up vs EB-HF * 3hrs	0.796224	0.262324	0.0364016	ED-LF * Baseline up vs ED-LF * 30mins	0.119726	-1.63834	-0.227345	ED-LF * Baseline down vs ED-LF * 3hrs	0.0744399	-1.90066	-0.263747	ED-LF * 30mins down vs ED-LF * 3hrs	6.98831	0.269133	0.294745	0.0227024	4.73152	0.364439	0.654702	1
316491	cg02896222	KREMEN1	0.0170937	0.0984573	0.0954338	0.0170937	2.64282	ENST00000364001.1	TSS1500	U6	ENST00000364001.1;ENST00000474001.1	TSS1500;5'UTR	U6;KREMEN1					NM_001039570;NM_032045	Body;Body	KREMEN1;KREMEN1	0.906479	EB-HF up vs ED-LF	0.0933176	1.77786	0.756615	Baseline up vs 30mins	0.0466179	2.14583	0.877386	Baseline up vs 3hrs	0.780003	0.283784	0.120771	30mins up vs 3hrs	0.00354731	3.38145	1.9553	EB-HF * Baseline up vs ED-LF * Baseline	0.297146	1.07557	0.671775	EB-HF * 30mins up vs ED-LF * 30mins	0.874978	0.159727	0.0923611	EB-HF * 3hrs up vs ED-LF * 3hrs	0.0388248	2.23893	1.39838	EB-HF * Baseline up vs EB-HF * 30mins	0.00612295	3.1282	1.80886	EB-HF * Baseline up vs EB-HF * 3hrs	0.519843	0.657214	0.410478	EB-HF * 30mins up vs EB-HF * 3hrs	0.844914	0.198622	0.114852	ED-LF * Baseline up vs ED-LF * 30mins	0.926575	-0.0935313	-0.0540838	ED-LF * Baseline down vs ED-LF * 3hrs	0.773705	-0.292154	-0.168936	ED-LF * 30mins down vs ED-LF * 3hrs	6.9845	4.67074	2.66504	3.56438	2.70609	3.61928	11.3684	1
796435	cg07144730	RND3	0.0170943	0.0742262	0.0767501	0.0170943	2.6428	ENST00000375734.2;ENST00000472416.1;ENST00000375734.2;ENST00000263895.4;ENST00000263895	1stExon;TSS1500;5'UTR;5'UTR;1stExon	RND3;RND3;RND3;RND3;RND3	ENST00000497865.1;ENST00000375734.2;ENST00000472416.1;ENST00000375734.2;ENST00000263895	TSS1500;1stExon;TSS1500;5'UTR;5'UTR;5'UTR;1stExon;5'UTR	RND3;RND3;RND3;RND3;RND3;RND3;RND3;RND3			S_Shore	chr2:151341742-151343191	NM_005168;NM_005168	5'UTR;1stExon	RND3;RND3	0.675725	EB-HF up vs ED-LF	0.03568	-2.28149	-0.723784	Baseline down vs 30mins	0.0719963	-1.91853	-0.584761	Baseline down vs 3hrs	0.666741	0.438225	0.139024	30mins up vs 3hrs	0.00280839	3.48931	1.50406	EB-HF * Baseline up vs ED-LF * Baseline	0.322531	1.0189	0.474386	EB-HF * 30mins up vs ED-LF * 30mins	0.911312	0.113054	0.0487314	EB-HF * 3hrs up vs ED-LF * 3hrs	0.659253	-0.448787	-0.208949	EB-HF * Baseline down vs EB-HF * 30mins	0.744301	0.331524	0.142903	EB-HF * Baseline up vs EB-HF * 3hrs	0.460162	0.755719	0.351851	EB-HF * 30mins up vs EB-HF * 3hrs	0.0105373	-2.87351	-1.23862	ED-LF * Baseline down vs ED-LF * 30mins	0.0073212	-3.04473	-1.31242	ED-LF * Baseline down vs ED-LF * 3hrs	0.866073	-0.171219	-0.0738037	ED-LF * 30mins down vs ED-LF * 3hrs	6.98441	2.59544	3.04236	2.2611	2.99704	2.22743	6.31727	1
176048	cg14783708		0.0171266	0.715318	0.0191459	0.0171266	-2.6419	ENST00000364295.1	TSS1500	U6	ENST00000364295.1	TSS1500	U6								-0.249412	EB-HF down vs ED-LF	0.435249	0.799113	0.0936043	Baseline up vs 30mins	0.576378	0.569632	0.0641064	Baseline up vs 3hrs	0.804194	-0.251828	-0.0294979	30mins down vs 3hrs	0.00446411	-3.27505	-0.521242	EB-HF * Baseline down vs ED-LF * Baseline	0.310403	1.04556	0.17974	EB-HF * 30mins up vs ED-LF * 30mins	0.0204736	-2.55557	-0.406734	EB-HF * 3hrs down vs ED-LF * 3hrs	0.153419	-1.49433	-0.256887	EB-HF * Baseline down vs EB-HF * 30mins	0.966161	0.0430535	0.00685221	EB-HF * Baseline up vs EB-HF * 3hrs	0.143383	1.53419	0.263739	EB-HF * 30mins up vs EB-HF * 3hrs	0.0125585	2.79032	0.444096	ED-LF * Baseline up vs ED-LF * 30mins	0.456195	0.762528	0.121361	ED-LF * Baseline up vs ED-LF * 3hrs	0.0585525	-2.0278	-0.322735	ED-LF * 30mins down vs ED-LF * 3hrs	6.97961	0.353594	0.341718	0.0346235	5.03716	0.510375	0.861237	1
332066	cg21577406	HTR1E	0.0171558	0.504116	0.132201	0.0171558	-2.64108	ENST00000305344.4;ENST00000369584.1	5'UTR;5'UTR	HTR1E;HTR1E	ENST00000305344.4;ENST00000369584.1	5'UTR;5'UTR	HTR1E;HTR1E			S_Shelf	chr6:87647253-87647707	NM_000865	5'UTR	HTR1E	-0.156723	EB-HF down vs ED-LF	0.274566	-1.12903	-0.0831272	Baseline down vs 30mins	0.843433	-0.200546	-0.0141864	Baseline down vs 3hrs	0.362205	0.936351	0.0689409	30mins up vs 3hrs	0.00431831	-3.29044	-0.329174	EB-HF * Baseline down vs ED-LF * Baseline	0.372608	-0.915746	-0.098951	EB-HF * 30mins down vs ED-LF * 30mins	0.679552	-0.420271	-0.0420437	EB-HF * 3hrs down vs ED-LF * 3hrs	0.0841259	-1.83461	-0.198239	EB-HF * Baseline down vs EB-HF * 30mins	0.133246	-1.57689	-0.157751	EB-HF * Baseline down vs EB-HF * 3hrs	0.712523	0.374691	0.0404872	EB-HF * 30mins up vs EB-HF * 3hrs	0.753079	0.319716	0.0319843	ED-LF * Baseline up vs ED-LF * 30mins	0.213214	1.29328	0.129379	ED-LF * Baseline up vs ED-LF * 3hrs	0.343926	0.97356	0.0973945	ED-LF * 30mins up vs ED-LF * 3hrs	6.97528	0.139616	0.713302	0.0285546	2.28457	0.0914552	0.340269	1
385407	cg19628497	DLK1	0.0172023	0.611045	0.0649241	0.0172023	2.63977				ENST00000555747.1	5'UTR	DLK1	Unclassified_Cell_type_specific	14:101193887-101194444	S_Shore	chr14:101192851-101193499	NM_003836	Body	DLK1	0.147472	EB-HF up vs ED-LF	0.669104	-0.434903	-0.0301455	Baseline down vs 30mins	0.564413	0.587771	0.0391433	Baseline up vs 3hrs	0.331514	0.999615	0.0692888	30mins up vs 3hrs	0.00283155	3.48552	0.32827	EB-HF * Baseline up vs ED-LF * Baseline	0.248863	1.19403	0.121465	EB-HF * 30mins up vs ED-LF * 30mins	0.938966	-0.0777101	-0.00731882	EB-HF * 3hrs down vs ED-LF * 3hrs	0.481229	0.720132	0.0732571	EB-HF * Baseline up vs EB-HF * 30mins	0.0421535	2.19723	0.206938	EB-HF * Baseline up vs EB-HF * 3hrs	0.206266	1.31411	0.133681	EB-HF * 30mins up vs EB-HF * 3hrs	0.174264	-1.41799	-0.133548	ED-LF * Baseline down vs ED-LF * 30mins	0.18974	-1.366	-0.128651	ED-LF * Baseline down vs ED-LF * 3hrs	0.95914	0.051993	0.00489676	ED-LF * 30mins up vs ED-LF * 3hrs	6.96839	0.123621	0.507137	0.0179934	3.22562	0.114446	0.301583	1
618412	cg26428191		0.0172318	0.127376	0.0406595	0.0172318	2.63895														0.151681	EB-HF up vs ED-LF	0.62438	-0.498702	-0.0355655	Baseline down vs 30mins	0.127285	1.6033	0.109855	Baseline up vs 3hrs	0.0572996	2.0391	0.145421	30mins up vs 3hrs	0.0035688	3.37866	0.327391	EB-HF * Baseline up vs ED-LF * Baseline	0.104189	1.71674	0.17968	EB-HF * 30mins up vs ED-LF * 30mins	0.59828	-0.53692	-0.0520273	EB-HF * 3hrs down vs ED-LF * 3hrs	0.719	0.365836	0.0382897	EB-HF * Baseline up vs EB-HF * 30mins	0.00662415	3.09149	0.299564	EB-HF * Baseline up vs EB-HF * 3hrs	0.0231207	2.49633	0.261275	EB-HF * 30mins up vs EB-HF * 3hrs	0.274489	-1.12922	-0.109421	ED-LF * Baseline down vs ED-LF * 30mins	0.421302	-0.824088	-0.0798538	ED-LF * Baseline down vs ED-LF * 3hrs	0.763972	0.30513	0.0295669	ED-LF * 30mins up vs ED-LF * 3hrs	6.96404	0.130778	2.33186	0.0875801	3.8893	0.146075	0.319244	1
501028	cg01959130	PKN1	0.0172843	0.506065	0.00122461	0.0172843	-2.63748											NM_213560;NM_002741	Body;Body	PKN1;PKN1	-0.0999329	EB-HF down vs ED-LF	0.316054	-1.03305	-0.0485654	Baseline down vs 30mins	0.981612	0.02339	0.00105646	Baseline up vs 3hrs	0.305957	1.05552	0.0496218	30mins up vs 3hrs	9.52778e-05	-5.06695	-0.323658	EB-HF * Baseline down vs ED-LF * Baseline	0.184594	1.38289	0.0954117	EB-HF * 30mins up vs ED-LF * 30mins	0.278215	-1.12018	-0.0715526	EB-HF * 3hrs down vs ED-LF * 3hrs	0.00162677	-3.74089	-0.2581	EB-HF * Baseline down vs EB-HF * 30mins	0.0669953	-1.95685	-0.124996	EB-HF * Baseline down vs EB-HF * 3hrs	0.0705704	1.9292	0.133104	EB-HF * 30mins up vs EB-HF * 3hrs	0.0220256	2.52002	0.160969	ED-LF * Baseline up vs ED-LF * 30mins	0.0629314	1.98993	0.127109	ED-LF * Baseline up vs ED-LF * 3hrs	0.602903	-0.530093	-0.0338603	ED-LF * 30mins down vs ED-LF * 3hrs	6.9563	0.0567659	0.70912	0.0115733	10.2071	0.166588	0.138726	1
783318	cg25608370	SCD5	0.0173012	0.812777	0.0825048	0.0173012	2.63701							Unclassified	4:83719008-83720306	Island	chr4:83719009-83720241	NM_001037582;NM_024906	Body;Body	SCD5;SCD5	0.195979	EB-HF up vs ED-LF	0.533708	-0.635275	-0.0585794	Baseline down vs 30mins	0.682235	-0.416529	-0.0369018	Baseline down vs 3hrs	0.81695	0.235087	0.0216776	30mins up vs 3hrs	0.00263721	3.51832	0.440811	EB-HF * Baseline up vs ED-LF * Baseline	0.885281	0.14646	0.0198203	EB-HF * 30mins up vs ED-LF * 30mins	0.323835	1.01608	0.127305	EB-HF * 3hrs up vs ED-LF * 3hrs	0.277226	1.12257	0.151916	EB-HF * Baseline up vs EB-HF * 30mins	0.352183	0.956587	0.119851	EB-HF * Baseline up vs EB-HF * 3hrs	0.815535	-0.23694	-0.0320648	EB-HF * 30mins down vs EB-HF * 3hrs	0.0464565	-2.14761	-0.269075	ED-LF * Baseline down vs ED-LF * 30mins	0.140602	-1.54565	-0.193655	ED-LF * Baseline down vs ED-LF * 3hrs	0.555143	0.601962	0.07542	ED-LF * 30mins up vs ED-LF * 3hrs	6.95381	0.218317	0.209847	0.0131764	2.89966	0.182072	0.53372	1
70653	cg22547764	ETV5	0.0173147	0.882392	0.0585309	0.0173147	2.63663	ENST00000537818.1;ENST00000434744.1;ENST00000306376.5;ENST00000447054.1	TSS1500;TSS1500;TSS1500;3'UTR	ETV5;ETV5;ETV5;DGKG	ENST00000440773.1;ENST00000537818.1;ENST00000422039.1;ENST00000434744.1;ENST00000413301	5'UTR;TSS1500;TSS1500;TSS1500;TSS1500;TSS1500;TSS1500;TSS1500;3'UTR	ETV5;ETV5;ETV5;ETV5;ETV5;ETV5;ETV5;ETV5;DGKG			S_Shore	chr3:185825462-185827003	NM_004454	TSS1500	ETV5	0.16194	EB-HF up vs ED-LF	0.625613	0.496917	0.0378681	Baseline up vs 30mins	0.862609	0.175696	0.0128638	Baseline up vs 3hrs	0.746832	-0.328114	-0.0250043	30mins down vs 3hrs	0.00250394	3.54222	0.366775	EB-HF * Baseline up vs ED-LF * Baseline	0.81931	-0.231997	-0.0259466	EB-HF * 30mins down vs ED-LF * 30mins	0.179415	1.40028	0.144991	EB-HF * 3hrs up vs ED-LF * 3hrs	0.0515228	2.09432	0.234229	EB-HF * Baseline up vs EB-HF * 30mins	0.248414	1.19521	0.123756	EB-HF * Baseline up vs EB-HF * 3hrs	0.337114	-0.987775	-0.110473	EB-HF * 30mins down vs EB-HF * 3hrs	0.144243	-1.53068	-0.158493	ED-LF * Baseline down vs ED-LF * 30mins	0.357038	-0.946735	-0.0980285	ED-LF * Baseline down vs ED-LF * 3hrs	0.566923	0.583949	0.0604643	ED-LF * 30mins up vs ED-LF * 3hrs	6.95183	0.149066	0.126044	0.00540545	3.3695	0.144502	0.364525	1
203859	cg01446971	ANGPT1	0.0173724	0.448166	0.202315	0.0173724	2.63503				ENST00000520033.1	5'UTR	ANGPT1					NM_001146	Body	ANGPT1	0.223432	EB-HF up vs ED-LF	0.789662	0.27099	0.0285101	Baseline up vs 30mins	0.230728	1.24303	0.125645	Baseline up vs 3hrs	0.368783	0.923276	0.0971352	30mins up vs 3hrs	0.00806834	2.99921	0.428732	EB-HF * Baseline up vs ED-LF * Baseline	0.809916	0.244309	0.0377218	EB-HF * 30mins up vs ED-LF * 30mins	0.171979	1.42598	0.203842	EB-HF * 3hrs up vs ED-LF * 3hrs	0.165022	1.45086	0.224015	EB-HF * Baseline up vs EB-HF * 30mins	0.114118	1.66557	0.23809	EB-HF * Baseline up vs EB-HF * 3hrs	0.928431	0.0911596	0.0140752	EB-HF * 30mins up vs EB-HF * 3hrs	0.258842	-1.16822	-0.166995	ED-LF * Baseline down vs ED-LF * 30mins	0.927504	0.0923441	0.0132004	ED-LF * Baseline up vs ED-LF * 3hrs	0.224495	1.26056	0.180195	ED-LF * 30mins up vs ED-LF * 3hrs	6.94339	0.283766	0.841704	0.0687983	1.758	0.143694	0.694764	1
208678	cg23205543		0.0173836	0.358526	0.183646	0.0173836	2.63472														0.246626	EB-HF up vs ED-LF	0.159782	-1.47017	-0.170749	Baseline down vs 30mins	0.566081	-0.58523	-0.0653035	Baseline down vs 3hrs	0.376625	0.907895	0.105445	30mins up vs 3hrs	0.00583754	3.15043	0.497159	EB-HF * Baseline up vs ED-LF * Baseline	0.414925	0.835684	0.142443	EB-HF * 30mins up vs ED-LF * 30mins	0.533601	0.635442	0.100277	EB-HF * 3hrs up vs ED-LF * 3hrs	0.96952	0.0387771	0.00660958	EB-HF * Baseline up vs EB-HF * 30mins	0.410565	0.843676	0.133138	EB-HF * Baseline up vs EB-HF * 3hrs	0.46803	0.742315	0.126528	EB-HF * 30mins up vs EB-HF * 3hrs	0.0414399	-2.20591	-0.348107	ED-LF * Baseline down vs ED-LF * 30mins	0.112964	-1.67132	-0.263745	ED-LF * Baseline down vs ED-LF * 3hrs	0.599855	0.534592	0.0843621	ED-LF * 30mins up vs ED-LF * 3hrs	6.94175	0.345739	1.09021	0.108598	1.8755	0.186822	0.846697	1
636806	cg17798070		0.0174161	0.901594	0.00910125	0.0174161	-2.63382														-0.195607	EB-HF down vs ED-LF	0.653781	0.45654	0.0420691	Baseline up vs 30mins	0.832186	0.215181	0.0190506	Baseline up vs 3hrs	0.805735	-0.2498	-0.0230185	30mins down vs 3hrs	0.000640627	-4.1709	-0.522214	EB-HF * Baseline down vs ED-LF * Baseline	0.350268	0.960499	0.129894	EB-HF * 30mins up vs ED-LF * 30mins	0.138729	-1.55347	-0.194501	EB-HF * 3hrs down vs ED-LF * 3hrs	0.0509674	-2.09992	-0.283985	EB-HF * Baseline down vs EB-HF * 30mins	0.263446	-1.15656	-0.144806	EB-HF * Baseline down vs EB-HF * 3hrs	0.317828	1.02916	0.139179	EB-HF * 30mins up vs EB-HF * 3hrs	0.00914828	2.94018	0.368123	ED-LF * Baseline up vs ED-LF * 30mins	0.162287	1.46087	0.182907	ED-LF * Baseline up vs ED-LF * 3hrs	0.157349	-1.47931	-0.185216	ED-LF * 30mins down vs ED-LF * 3hrs	6.937	0.21749	0.104225	0.00653537	6.27491	0.393463	0.532986	1
228144	cg12365681	SUV420H1	0.0174364	0.0315689	0.00618666	0.0174364	2.63326	ENST00000401547.2;ENST00000304363.4;ENST00000402789.1;ENST00000402185.2;ENST00000405515	5'UTR;5'UTR;5'UTR;5'UTR;5'UTR	SUV420H1;SUV420H1;SUV420H1;SUV420H1;SUV420H1	ENST00000434573.1;ENST00000453170.1;ENST00000458496.1;ENST00000466295.1;ENST00000401547	TSS200;5'UTR;5'UTR;3'UTR;5'UTR;5'UTR;5'UTR;5'UTR;5'UTR	SUV420H1;SUV420H1;SUV420H1;SUV420H1;SUV420H1;SUV420H1;SUV420H1;SUV420H1;SUV420H1	Promoter_Associated	11:67978656-67980724	Island	chr11:67980011-67982068	NM_017635;NM_016028	5'UTR;5'UTR	SUV420H1;SUV420H1	0.251891	EB-HF up vs ED-LF	0.0291447	-2.3824	-0.282761	Baseline down vs 30mins	0.0177184	-2.62552	-0.299392	Baseline down vs 3hrs	0.890211	-0.140121	-0.0166307	30mins down vs 3hrs	0.000333836	4.47397	0.721494	EB-HF * Baseline up vs ED-LF * Baseline	0.415078	0.835403	0.145515	EB-HF * 30mins up vs ED-LF * 30mins	0.499267	-0.690391	-0.111336	EB-HF * 3hrs down vs ED-LF * 3hrs	0.976407	0.0300126	0.00522776	EB-HF * Baseline up vs EB-HF * 30mins	0.477922	0.725655	0.117023	EB-HF * Baseline up vs EB-HF * 3hrs	0.529554	0.641813	0.111795	EB-HF * 30mins up vs EB-HF * 3hrs	0.00252034	-3.53921	-0.570751	ED-LF * Baseline down vs ED-LF * 30mins	0.000360027	-4.4387	-0.715807	ED-LF * Baseline down vs ED-LF * 3hrs	0.380956	-0.899491	-0.145056	ED-LF * 30mins down vs ED-LF * 3hrs	6.93404	0.360658	4.2637	0.443533	6.96136	0.724158	0.884216	1
483343	cg09905416	MS4A2	0.0175023	0.884892	0.242008	0.0175023	2.63144				ENST00000440896.2	5'UTR	MS4A2					NM_000139;NM_001142303	Body;3'UTR	MS4A2;MS4A2	0.268659	EB-HF up vs ED-LF	0.640877	-0.474936	-0.0601631	Baseline down vs 30mins	0.920176	-0.101712	-0.012379	Baseline down vs 3hrs	0.710682	0.377215	0.0477841	30mins up vs 3hrs	0.00812102	2.99615	0.515695	EB-HF * Baseline up vs ED-LF * Baseline	0.601408	0.532298	0.0989594	EB-HF * 30mins up vs ED-LF * 30mins	0.281793	1.11158	0.191324	EB-HF * 3hrs up vs ED-LF * 3hrs	0.436336	0.797186	0.148205	EB-HF * Baseline up vs EB-HF * 30mins	0.396225	0.870366	0.149807	EB-HF * Baseline up vs EB-HF * 3hrs	0.993226	0.00861625	0.00160185	EB-HF * 30mins up vs EB-HF * 3hrs	0.137147	-1.56015	-0.268531	ED-LF * Baseline down vs ED-LF * 30mins	0.324702	-1.01421	-0.174565	ED-LF * Baseline down vs ED-LF * 3hrs	0.592201	0.545938	0.0939664	ED-LF * 30mins up vs ED-LF * 3hrs	6.92447	0.410274	0.123174	0.0145961	1.54406	0.182972	1.00725	1
631857	cg01320698	PIK3CD	0.017567	0.79261	0.0126825	0.017567	2.62966	ENST00000377346.4;ENST00000536656.1;ENST00000469267.1	3'UTR;3'UTR;5'UTR	PIK3CD;PIK3CD;PIK3CD	ENST00000377346.4;ENST00000536656.1;ENST00000469267.1	3'UTR;3'UTR;5'UTR	PIK3CD;PIK3CD;PIK3CD	Promoter_Associated_Cell_type_specific	1:9788282-9789633	N_Shore	chr1:9790292-9790704	NM_005026	3'UTR	PIK3CD	0.19225	EB-HF up vs ED-LF	0.709713	-0.378544	-0.0343374	Baseline down vs 30mins	0.752547	0.320431	0.0279258	Baseline up vs 3hrs	0.501714	0.686404	0.0622632	30mins up vs 3hrs	0.00215888	3.61055	0.445	EB-HF * Baseline up vs ED-LF * Baseline	0.0638766	1.98206	0.263862	EB-HF * 30mins up vs ED-LF * 30mins	0.298742	-1.07191	-0.132113	EB-HF * 3hrs down vs ED-LF * 3hrs	0.678031	0.422395	0.0562313	EB-HF * Baseline up vs EB-HF * 30mins	0.0199639	2.56781	0.316482	EB-HF * Baseline up vs EB-HF * 3hrs	0.0672373	1.95494	0.260251	EB-HF * 30mins up vs EB-HF * 3hrs	0.325058	-1.01344	-0.124906	ED-LF * Baseline down vs ED-LF * 30mins	0.049533	-2.11465	-0.26063	ED-LF * Baseline down vs ED-LF * 3hrs	0.286152	-1.10121	-0.135724	ED-LF * 30mins down vs ED-LF * 3hrs	6.91512	0.210088	0.235631	0.0143174	5.70925	0.346905	0.516476	1
750500	cg07690518	LINC00116	0.0177582	0.935897	0.189615	0.0177582	2.62444	ENST00000414416.2	3'UTR	LINC00116	ENST00000414416.2	3'UTR	LINC00116					NR_027063	Body	LINC00116	0.204389	EB-HF up vs ED-LF	0.830324	-0.217609	-0.0210273	Baseline down vs 30mins	0.722372	-0.361238	-0.0335366	Baseline down vs 3hrs	0.898516	-0.129457	-0.0125093	30mins down vs 3hrs	0.00700458	3.06541	0.402465	EB-HF * Baseline up vs ED-LF * Baseline	0.291065	1.08967	0.154528	EB-HF * 30mins up vs ED-LF * 30mins	0.674137	0.427841	0.0561724	EB-HF * 3hrs up vs ED-LF * 3hrs	0.477777	0.725898	0.102941	EB-HF * Baseline up vs EB-HF * 30mins	0.302496	1.06335	0.13961	EB-HF * Baseline up vs EB-HF * 3hrs	0.79907	0.258572	0.0366687	EB-HF * 30mins up vs EB-HF * 3hrs	0.284819	-1.10437	-0.144996	ED-LF * Baseline down vs ED-LF * 30mins	0.133863	-1.57422	-0.206683	ED-LF * Baseline down vs ED-LF * 3hrs	0.644436	-0.469845	-0.0616872	ED-LF * 30mins down vs ED-LF * 3hrs	6.88769	0.237456	0.0665092	0.00458587	1.83654	0.126631	0.586084	1
510969	cg19289626	LINC01545	0.0177801	0.956679	0.169029	0.0177801	-2.62385	ENST00000377879.3	TSS1500	CXorf31	ENST00000377879.3	TSS1500	CXorf31					NR_046101	TSS1500	LINC01545	-0.256932	EB-HF down vs ED-LF	0.931683	0.0870061	0.010571	Baseline up vs 30mins	0.837561	-0.208181	-0.0243011	Baseline down vs 3hrs	0.777566	-0.28702	-0.0348721	30mins down vs 3hrs	0.00546926	-3.18076	-0.525086	EB-HF * Baseline down vs ED-LF * Baseline	0.687676	-0.408958	-0.0729209	EB-HF * 30mins down vs ED-LF * 30mins	0.3099	-1.04668	-0.172789	EB-HF * 3hrs down vs ED-LF * 3hrs	0.243344	-1.20864	-0.215512	EB-HF * Baseline down vs EB-HF * 30mins	0.241253	-1.21425	-0.20045	EB-HF * Baseline down vs EB-HF * 3hrs	0.93367	0.0844697	0.0150617	EB-HF * 30mins up vs EB-HF * 3hrs	0.169837	1.43355	0.236654	ED-LF * Baseline up vs ED-LF * 30mins	0.370529	0.919833	0.151848	ED-LF * Baseline up vs ED-LF * 3hrs	0.61406	-0.51372	-0.0848059	ED-LF * 30mins down vs ED-LF * 3hrs	6.88457	0.375238	0.0444027	0.00484026	1.97724	0.215536	0.92657	1
716848	cg24335259	HPX	0.0177868	0.646378	0.184518	0.0177868	-2.62366				ENST00000529037.1;ENST00000527556.1;ENST00000533561.1;ENST00000534429.1	TSS1500;3'UTR;3'UTR;3'UTR	HPX;HPX;HPX;HPX					NM_000613	Body	HPX	-0.190245	EB-HF down vs ED-LF	0.726008	0.356288	0.0320548	Baseline up vs 30mins	0.557883	-0.597755	-0.0516694	Baseline down vs 3hrs	0.365092	-0.930593	-0.0837242	30mins down vs 3hrs	0.00579563	-3.15379	-0.38553	EB-HF * Baseline down vs ED-LF * Baseline	0.478689	-0.724371	-0.0956445	EB-HF * 30mins down vs ED-LF * 30mins	0.473757	-0.732645	-0.089561	EB-HF * 3hrs down vs ED-LF * 3hrs	0.404459	-0.854966	-0.112888	EB-HF * Baseline down vs EB-HF * 30mins	0.120799	-1.63325	-0.199654	EB-HF * Baseline down vs EB-HF * 3hrs	0.519896	-0.657129	-0.086766	EB-HF * 30mins down vs EB-HF * 3hrs	0.165834	1.44791	0.176997	ED-LF * Baseline up vs ED-LF * 30mins	0.441606	0.787896	0.096315	ED-LF * Baseline up vs ED-LF * 3hrs	0.518088	-0.660015	-0.0806825	ED-LF * 30mins down vs ED-LF * 3hrs	6.88361	0.20573	0.447766	0.0267647	1.86973	0.111761	0.508077	1
335066	cg16104869		0.0178023	0.493013	0.18437	0.0178023	-2.62324														-0.114891	EB-HF down vs ED-LF	0.793251	0.266247	0.0144684	Baseline up vs 30mins	0.374852	-0.911352	-0.0475816	Baseline down vs 3hrs	0.269347	-1.14185	-0.06205	30mins down vs 3hrs	0.00587876	-3.14716	-0.232373	EB-HF * Baseline down vs ED-LF * Baseline	0.625197	-0.497518	-0.0396781	EB-HF * 30mins down vs ED-LF * 30mins	0.339126	-0.983556	-0.0726218	EB-HF * 3hrs down vs ED-LF * 3hrs	0.318961	-1.02667	-0.0818793	EB-HF * Baseline down vs EB-HF * 30mins	0.102434	-1.72622	-0.127457	EB-HF * Baseline down vs EB-HF * 3hrs	0.575141	-0.571498	-0.0455781	EB-HF * 30mins down vs EB-HF * 3hrs	0.151741	1.50084	0.110816	ED-LF * Baseline up vs ED-LF * 30mins	0.667344	0.437377	0.0322942	ED-LF * Baseline up vs ED-LF * 3hrs	0.302445	-1.06346	-0.0785218	ED-LF * 30mins down vs ED-LF * 3hrs	6.8814	0.0750314	0.737475	0.0160821	1.87071	0.0407944	0.185359	1
375311	cg00375132		0.0178341	0.539503	0.150586	0.0178341	2.62238									S_Shore	chr10:22764708-22767050				0.235439	EB-HF up vs ED-LF	0.708866	-0.379705	-0.0422976	Baseline down vs 30mins	0.46212	0.75237	0.0805228	Baseline up vs 3hrs	0.285583	1.10256	0.12282	30mins up vs 3hrs	0.00863723	2.96722	0.449109	EB-HF * Baseline up vs ED-LF * Baseline	0.147028	1.51945	0.248407	EB-HF * 30mins up vs ED-LF * 30mins	0.95431	0.0581468	0.00880092	EB-HF * 3hrs up vs ED-LF * 3hrs	0.72688	0.355102	0.0580536	EB-HF * Baseline up vs EB-HF * 30mins	0.0633368	1.98654	0.300677	EB-HF * Baseline up vs EB-HF * 3hrs	0.156093	1.48408	0.242623	EB-HF * 30mins up vs EB-HF * 3hrs	0.359156	-0.942466	-0.142649	ED-LF * Baseline down vs ED-LF * 30mins	0.369161	-0.92253	-0.139631	ED-LF * Baseline down vs ED-LF * 3hrs	0.984327	0.0199359	0.00301744	ED-LF * 30mins up vs ED-LF * 3hrs	6.87689	0.315084	0.64006	0.0586523	2.12063	0.194325	0.778903	1
560435	cg00004693		0.0179016	0.0335328	0.175132	0.0179016	2.62056	ENST00000448017.1;ENST00000443523.1	TSS1500;3'UTR	RP11-556E13.1;RP11-556E13.1	ENST00000448017.1;ENST00000443523.1	TSS1500;3'UTR	RP11-556E13.1;RP11-556E13.1								0.191597	EB-HF up vs ED-LF	0.245006	1.20421	0.109241	Baseline up vs 30mins	0.102696	-1.7248	-0.150327	Baseline down vs 3hrs	0.0108119	-2.86135	-0.259568	30mins down vs 3hrs	0.00609856	3.13006	0.385804	EB-HF * Baseline up vs ED-LF * Baseline	0.337544	0.986871	0.131386	EB-HF * 30mins up vs ED-LF * 30mins	0.646203	0.467323	0.0576011	EB-HF * 3hrs up vs ED-LF * 3hrs	0.0936284	1.77603	0.23645	EB-HF * Baseline up vs EB-HF * 30mins	0.912331	0.111749	0.013774	EB-HF * Baseline up vs EB-HF * 3hrs	0.112713	-1.67257	-0.222676	EB-HF * 30mins down vs EB-HF * 3hrs	0.885811	-0.145779	-0.0179683	ED-LF * Baseline down vs ED-LF * 30mins	0.0206679	-2.55098	-0.314428	ED-LF * Baseline down vs ED-LF * 3hrs	0.0278318	-2.40521	-0.29646	ED-LF * 30mins down vs ED-LF * 3hrs	6.86734	0.208664	4.1734	0.253617	1.93361	0.117505	0.516544	1
364648	cg23102632	ZFP64	0.0179741	0.736488	0.127386	0.0179741	2.61861	ENST00000371523.4;ENST00000477786.1	TSS1500;3'UTR	ZFP64;ZFP64	ENST00000371523.4;ENST00000477786.1	TSS1500;3'UTR	ZFP64;ZFP64			S_Shore	chr20:50721310-50721912	NM_199427	Body	ZFP64	0.271336	EB-HF up vs ED-LF	0.622288	-0.501737	-0.0645058	Baseline down vs 30mins	0.772861	0.293276	0.0362258	Baseline up vs 3hrs	0.444109	0.783507	0.100732	30mins up vs 3hrs	0.00589794	3.14564	0.549497	EB-HF * Baseline up vs ED-LF * Baseline	0.207917	1.30911	0.247005	EB-HF * 30mins up vs ED-LF * 30mins	0.921349	0.100211	0.0175054	EB-HF * 3hrs up vs ED-LF * 3hrs	0.651543	0.459718	0.0867404	EB-HF * Baseline up vs EB-HF * 30mins	0.101725	1.73009	0.302222	EB-HF * Baseline up vs EB-HF * 3hrs	0.26927	1.14204	0.215481	EB-HF * 30mins up vs EB-HF * 3hrs	0.233596	-1.23509	-0.215752	ED-LF * Baseline down vs ED-LF * 30mins	0.205862	-1.31534	-0.22977	ED-LF * Baseline down vs ED-LF * 3hrs	0.936977	-0.0802483	-0.0140182	ED-LF * 30mins down vs ED-LF * 3hrs	6.85712	0.418489	0.311431	0.0380133	2.33176	0.284614	1.03751	1
382170	cg03844268	PRDM16	0.0179958	0.988497	0.099154	0.0179958	2.61803	ENST00000512462.1	5'UTR	PRDM16	ENST00000512462.1;ENST00000463591.1	5'UTR;5'UTR	PRDM16;PRDM16			S_Shore	chr1:3182821-3183216	NM_199454;NM_022114	Body;Body	PRDM16;PRDM16	0.185329	EB-HF up vs ED-LF	0.936049	-0.0814322	-0.00715238	Baseline down vs 30mins	0.881086	-0.151858	-0.0128148	Baseline down vs 3hrs	0.949349	-0.0644687	-0.00566243	30mins down vs 3hrs	0.00409655	3.31486	0.395597	EB-HF * Baseline up vs ED-LF * Baseline	0.263073	1.1575	0.149205	EB-HF * 30mins up vs ED-LF * 30mins	0.92643	0.0937167	0.0111842	EB-HF * 3hrs up vs ED-LF * 3hrs	0.380567	0.900244	0.116044	EB-HF * Baseline up vs EB-HF * 30mins	0.151139	1.50319	0.179392	EB-HF * Baseline up vs EB-HF * 3hrs	0.6294	0.49144	0.0633478	EB-HF * 30mins up vs EB-HF * 3hrs	0.289966	-1.09224	-0.130349	ED-LF * Baseline down vs ED-LF * 30mins	0.103964	-1.71795	-0.205021	ED-LF * Baseline down vs ED-LF * 3hrs	0.539815	-0.625711	-0.0746727	ED-LF * 30mins down vs ED-LF * 3hrs	6.85408	0.195234	0.0115773	0.000659542	2.65578	0.151297	0.484234	1
657730	cg12010413		0.0180128	0.54562	0.0411955	0.0180128	2.61757														0.183532	EB-HF up vs ED-LF	0.44964	0.773863	0.0673229	Baseline up vs 30mins	0.294073	1.08267	0.0904928	Baseline up vs 3hrs	0.793186	0.266333	0.0231698	30mins up vs 3hrs	0.00128172	3.85071	0.455169	EB-HF * Baseline up vs ED-LF * Baseline	0.686017	0.411264	0.0525082	EB-HF * 30mins up vs ED-LF * 30mins	0.721019	0.363082	0.0429178	EB-HF * 3hrs up vs ED-LF * 3hrs	0.0505474	2.1042	0.268654	EB-HF * Baseline up vs EB-HF * 30mins	0.0225115	2.50938	0.296619	EB-HF * Baseline up vs EB-HF * 3hrs	0.829233	0.219033	0.027965	EB-HF * 30mins up vs EB-HF * 3hrs	0.272657	-1.1337	-0.134008	ED-LF * Baseline down vs ED-LF * 30mins	0.341668	-0.978249	-0.115633	ED-LF * Baseline down vs ED-LF * 3hrs	0.878299	0.155448	0.0183747	ED-LF * 30mins up vs ED-LF * 3hrs	6.85168	0.191467	0.627945	0.0350952	3.87023	0.216303	0.475056	1
48643	cg08343300	BCYRN1	0.018065	0.213031	0.171758	0.018065	2.61617	ENST00000489074.2;ENST00000461764.1	TSS1500;5'UTR	INGX;TAF1	ENST00000497222.1;ENST00000467309.1;ENST00000497222.1;ENST00000489074.2;ENST00000462588	1stExon;5'UTR;5'UTR;TSS1500;5'UTR;5'UTR;5'UTR	TAF1;TAF1;TAF1;INGX;TAF1;TAF1;TAF1	Promoter_Associated_Cell_type_specific	X:70712185-70712941	Island	chrX:70712049-70712821	NR_001568;NR_002226	Body;TSS200	BCYRN1;INGX	0.166496	EB-HF up vs ED-LF	0.390492	0.881212	0.0695831	Baseline up vs 30mins	0.333671	-0.995038	-0.0754887	Baseline down vs 3hrs	0.0837236	-1.83721	-0.145072	30mins down vs 3hrs	0.00536764	3.18948	0.342198	EB-HF * Baseline up vs ED-LF * Baseline	0.558852	0.59627	0.0690993	EB-HF * 30mins up vs ED-LF * 30mins	0.422463	0.821989	0.0881909	EB-HF * 3hrs up vs ED-LF * 3hrs	0.093167	1.77875	0.206133	EB-HF * Baseline up vs EB-HF * 30mins	0.637242	0.480149	0.0515149	EB-HF * Baseline up vs EB-HF * 3hrs	0.199729	-1.33422	-0.154618	EB-HF * 30mins down vs EB-HF * 3hrs	0.540806	-0.624164	-0.0669663	ED-LF * Baseline down vs ED-LF * 30mins	0.0763088	-1.88734	-0.202492	ED-LF * Baseline down vs ED-LF * 3hrs	0.223575	-1.26318	-0.135526	ED-LF * 30mins down vs ED-LF * 3hrs	6.84437	0.157572	1.6959	0.0780863	1.95752	0.0901323	0.391376	1
34121	cg14231749	CA10	0.0180778	0.384918	0.227565	0.0180778	2.61583	ENST00000442502.2;ENST00000451037.2;ENST00000285273.4;ENST00000570565.1	5'UTR;TSS1500;TSS200;5'UTR	CA10;CA10;CA10;CA10	ENST00000575181.1;ENST00000442502.2;ENST00000451037.2;ENST00000285273.4;ENST00000570565	5'UTR;5'UTR;TSS1500;TSS200;5'UTR	CA10;CA10;CA10;CA10;CA10			S_Shore	chr17:50235175-50236466	NM_001082534;NM_020178;NM_001082533	5'UTR;TSS1500;TSS200	CA10;CA10;CA10	0.309961	EB-HF up vs ED-LF	0.190824	1.36249	0.200316	Baseline up vs 30mins	0.768678	0.298849	0.0422137	Baseline up vs 3hrs	0.297239	-1.07536	-0.158102	30mins down vs 3hrs	0.00968427	2.91336	0.581985	EB-HF * Baseline up vs ED-LF * Baseline	0.228383	1.24958	0.269622	EB-HF * 30mins up vs ED-LF * 30mins	0.700045	0.39184	0.0782756	EB-HF * 3hrs up vs ED-LF * 3hrs	0.11684	1.65221	0.356497	EB-HF * Baseline up vs EB-HF * 30mins	0.159271	1.47208	0.294068	EB-HF * Baseline up vs EB-HF * 3hrs	0.775827	-0.289331	-0.0624288	EB-HF * 30mins down vs EB-HF * 3hrs	0.827776	0.220933	0.0441344	ED-LF * Baseline up vs ED-LF * 30mins	0.308665	-1.04944	-0.209641	ED-LF * Baseline down vs ED-LF * 3hrs	0.221063	-1.27038	-0.253775	ED-LF * 30mins down vs ED-LF * 3hrs	6.84258	0.546115	1.01041	0.161284	1.61704	0.258117	1.35679	1
400324	cg22752602	SYNGR4	0.0180788	0.580223	0.0696081	0.0180788	2.61581	ENST00000435956.2;ENST00000293261.2;ENST00000344846.1	TSS1500;TSS1500;5'UTR	TMEM143;TMEM143;SYNGR4	ENST00000435956.2;ENST00000293261.2;ENST00000344846.1	TSS1500;TSS1500;5'UTR	TMEM143;TMEM143;SYNGR4	Promoter_Associated	19:48866232-48868197	S_Shore	chr19:48867188-48867607	NM_012451;NM_018273;NM_001303540;NM_001303538;NM_001303539;NR_130317	5'UTR;TSS1500;TSS1500;TSS1500;TSS1500;TSS1500	SYNGR4;TMEM143;TMEM143;TMEM143;TMEM143;TMEM143	0.11405	EB-HF up vs ED-LF	0.805334	0.250328	0.013542	Baseline up vs 30mins	0.320215	1.02394	0.0532191	Baseline up vs 3hrs	0.473284	0.73344	0.039677	30mins up vs 3hrs	0.0082695	2.98765	0.219603	EB-HF * Baseline up vs ED-LF * Baseline	0.0685066	1.945	0.15442	EB-HF * 30mins up vs ED-LF * 30mins	0.670005	-0.433637	-0.0318739	EB-HF * 3hrs down vs ED-LF * 3hrs	0.568811	0.581081	0.0461338	EB-HF * Baseline up vs EB-HF * 30mins	0.0262173	2.43468	0.178958	EB-HF * Baseline up vs EB-HF * 3hrs	0.112629	1.67299	0.132824	EB-HF * 30mins up vs EB-HF * 3hrs	0.798619	-0.259167	-0.0190497	ED-LF * Baseline down vs ED-LF * 30mins	0.337668	-0.986611	-0.0725195	ED-LF * Baseline down vs ED-LF * 3hrs	0.476854	-0.727444	-0.0534698	ED-LF * 30mins down vs ED-LF * 3hrs	6.84244	0.0739364	0.562151	0.0121487	3.12992	0.067641	0.183695	1
142510	cg26792700		0.018088	0.928017	0.0922581	0.018088	-2.61556									N_Shelf	chr12:32259249-32260165				-0.221828	EB-HF down vs ED-LF	0.904787	0.121414	0.0127763	Baseline up vs 30mins	0.794713	-0.264317	-0.0267228	Baseline down vs 3hrs	0.712034	-0.375361	-0.0394991	30mins down vs 3hrs	0.00385115	-3.34345	-0.478042	EB-HF * Baseline down vs ED-LF * Baseline	0.941172	0.0748952	0.0115664	EB-HF * 30mins up vs ED-LF * 30mins	0.181905	-1.39187	-0.199008	EB-HF * 3hrs down vs ED-LF * 3hrs	0.151333	-1.50243	-0.232028	EB-HF * Baseline down vs EB-HF * 30mins	0.261018	-1.16269	-0.16624	EB-HF * Baseline down vs EB-HF * 3hrs	0.675457	0.425994	0.0657883	EB-HF * 30mins up vs EB-HF * 3hrs	0.0893821	1.80153	0.257581	ED-LF * Baseline up vs ED-LF * 30mins	0.441042	0.788888	0.112794	ED-LF * Baseline up vs ED-LF * 3hrs	0.325427	-1.01264	-0.144787	ED-LF * 30mins down vs ED-LF * 3hrs	6.84116	0.279707	0.0750344	0.0061357	2.75079	0.224937	0.69506	1
21849	cg18963811		0.0181511	0.0333714	0.148107	0.0181511	-2.61388														-0.228125	EB-HF down vs ED-LF	0.188406	-1.37034	-0.148389	Baseline down vs 30mins	0.0101438	-2.89149	-0.300825	Baseline down vs 3hrs	0.177238	-1.40772	-0.152436	30mins down vs 3hrs	0.00465287	-3.25584	-0.479038	EB-HF * Baseline down vs ED-LF * Baseline	0.484205	-0.71518	-0.113657	EB-HF * 30mins down vs ED-LF * 30mins	0.541484	-0.623107	-0.0916788	EB-HF * 3hrs down vs ED-LF * 3hrs	0.0526313	-2.0833	-0.331079	EB-HF * Baseline down vs EB-HF * 30mins	0.00370806	-3.36096	-0.494504	EB-HF * Baseline down vs EB-HF * 3hrs	0.318198	-1.02834	-0.163425	EB-HF * 30mins down vs EB-HF * 3hrs	0.818439	0.233137	0.0343019	ED-LF * Baseline up vs ED-LF * 30mins	0.476388	-0.728225	-0.107145	ED-LF * Baseline down vs ED-LF * 3hrs	0.349846	-0.961363	-0.141447	ED-LF * 30mins down vs ED-LF * 3hrs	6.83237	0.295811	4.18059	0.362002	2.14139	0.185425	0.736024	1
633622	cg06043640	DNAH7	0.0181655	0.0250221	0.0976866	0.0181655	2.6135				ENST00000427816.1	TSS200	DNAH7	Promoter_Associated	2:196932896-196933774	Island	chr2:196933310-196933665	NM_018897	Body	DNAH7	0.752218	EB-HF up vs ED-LF	0.00848745	-2.97544	-1.06257	Baseline down vs 30mins	0.0651929	-1.97129	-0.676359	Baseline down vs 3hrs	0.294586	1.08148	0.386214	30mins up vs 3hrs	0.00410731	3.31364	1.60786	EB-HF * Baseline up vs ED-LF * Baseline	0.259587	1.16632	0.61127	EB-HF * 30mins up vs ED-LF * 30mins	0.939255	0.0773409	0.0375276	EB-HF * 3hrs up vs ED-LF * 3hrs	0.296675	-1.07666	-0.564279	EB-HF * Baseline down vs EB-HF * 30mins	0.825244	0.224239	0.108806	EB-HF * Baseline up vs EB-HF * 3hrs	0.216276	1.28426	0.673085	EB-HF * 30mins up vs EB-HF * 3hrs	0.00506121	-3.2168	-1.56087	ED-LF * Baseline down vs ED-LF * 30mins	0.00785012	-3.01206	-1.46152	ED-LF * Baseline down vs ED-LF * 3hrs	0.84021	0.204736	0.0993427	ED-LF * 30mins up vs ED-LF * 3hrs	6.83037	3.21631	4.61751	4.34863	2.67537	2.51958	8.00503	1
524538	cg03060724	MROH8	0.0182039	0.957881	0.0425903	0.0182039	-2.61248	ENST00000466091.1;ENST00000441008.2	TSS1500;3'UTR	C20orf132;C20orf132	ENST00000466091.1;ENST00000441008.2	TSS1500;3'UTR	C20orf132;C20orf132					NM_152503	Body	MROH8	-0.127308	EB-HF down vs ED-LF	0.786289	-0.275452	-0.0166547	Baseline down vs 30mins	0.827115	-0.221797	-0.0128844	Baseline down vs 3hrs	0.951006	0.0623567	0.00377027	30mins up vs 3hrs	0.00139348	-3.81219	-0.313183	EB-HF * Baseline down vs ED-LF * Baseline	0.984569	-0.0196272	-0.00174163	EB-HF * 30mins down vs ED-LF * 30mins	0.42604	-0.815545	-0.0669995	EB-HF * 3hrs down vs ED-LF * 3hrs	0.0688203	-1.94258	-0.172375	EB-HF * Baseline down vs EB-HF * 30mins	0.116235	-1.65516	-0.135976	EB-HF * Baseline down vs EB-HF * 3hrs	0.686783	0.410199	0.0363992	EB-HF * 30mins up vs EB-HF * 3hrs	0.108744	1.69277	0.139066	ED-LF * Baseline up vs ED-LF * 30mins	0.197409	1.34149	0.110207	ED-LF * Baseline up vs ED-LF * 3hrs	0.729695	-0.351279	-0.0288587	ED-LF * 30mins down vs ED-LF * 3hrs	6.82503	0.0921259	0.0431405	0.00116464	3.82187	0.103177	0.22947	1
766940	cg08095532	PSMA4	0.0183139	0.766918	0.104997	0.0183139	-2.60957	ENST00000560217.1;ENST00000044462.7;ENST00000559082.1;ENST00000413382.2	TSS1500;TSS1500;TSS1500;TSS1500	PSMA4;PSMA4;PSMA4;PSMA4	ENST00000560217.1;ENST00000044462.7;ENST00000559082.1;ENST00000560033.1;ENST00000559146	TSS1500;TSS1500;TSS1500;TSS1500;TSS1500;TSS1500	PSMA4;PSMA4;PSMA4;PSMA4;PSMA4;PSMA4			N_Shore	chr15:78832664-78833295	NM_001102667;NM_002789;NM_001102668	TSS1500;TSS1500;TSS1500	PSMA4;PSMA4;PSMA4	-0.183878	EB-HF down vs ED-LF	0.474391	-0.731577	-0.0639598	Baseline down vs 30mins	0.689568	-0.406332	-0.0341308	Baseline down vs 3hrs	0.737144	0.341186	0.029829	30mins up vs 3hrs	0.00565282	-3.1654	-0.376019	EB-HF * Baseline down vs ED-LF * Baseline	0.175822	-1.41259	-0.181247	EB-HF * 30mins down vs ED-LF * 30mins	0.962735	0.0474157	0.00563252	EB-HF * 3hrs up vs ED-LF * 3hrs	0.225578	-1.25749	-0.161346	EB-HF * Baseline down vs EB-HF * 30mins	0.0754075	-1.89373	-0.224957	EB-HF * Baseline down vs EB-HF * 3hrs	0.626408	-0.495765	-0.0636107	EB-HF * 30mins down vs EB-HF * 3hrs	0.781808	0.281389	0.0334263	ED-LF * Baseline up vs ED-LF * 30mins	0.204632	1.31909	0.156695	ED-LF * Baseline up vs ED-LF * 3hrs	0.313945	1.0377	0.123269	ED-LF * 30mins up vs ED-LF * 3hrs	6.80984	0.192189	0.269561	0.0152152	2.58088	0.145676	0.479778	1
277565	cg10223531	C1orf212	0.0183228	0.185595	0.0627545	0.0183228	-2.60933							Gene_Associated	1:35317522-35318948			NM_001164824;NM_138428;NM_001164825	3'UTR;3'UTR;3'UTR	C1orf212;C1orf212;C1orf212	-0.157931	EB-HF down vs ED-LF	0.24438	-1.20588	-0.0905583	Baseline down vs 30mins	0.0743885	-1.90103	-0.137161	Baseline down vs 3hrs	0.543112	-0.620572	-0.0466032	30mins down vs 3hrs	0.00291173	-3.47264	-0.354338	EB-HF * Baseline down vs ED-LF * Baseline	0.800736	0.256378	0.0282561	EB-HF * 30mins up vs ED-LF * 30mins	0.165913	-1.44762	-0.147711	EB-HF * 3hrs down vs ED-LF * 3hrs	0.0203978	-2.55738	-0.281855	EB-HF * Baseline down vs EB-HF * 30mins	0.0306913	-2.35674	-0.240475	EB-HF * Baseline down vs EB-HF * 3hrs	0.711962	0.37546	0.0413804	EB-HF * 30mins up vs EB-HF * 3hrs	0.337352	0.987275	0.100739	ED-LF * Baseline up vs ED-LF * 30mins	0.744151	-0.331725	-0.0338483	ED-LF * Baseline down vs ED-LF * 3hrs	0.204661	-1.319	-0.134587	ED-LF * 30mins down vs ED-LF * 3hrs	6.80861	0.141777	1.86263	0.0775716	3.2726	0.136292	0.353993	1
393258	cg16665041	ProSAPiP1	0.0183253	0.0533126	0.228308	0.0183253	2.60927	ENST00000329152.3;ENST00000329152.3;ENST00000360342.3	1stExon;5'UTR;5'UTR	RP5-1187M17.10;RP5-1187M17.10;RP5-1187M17.10	ENST00000329152.3;ENST00000329152.3;ENST00000360342.3	1stExon;5'UTR;5'UTR	RP5-1187M17.10;RP5-1187M17.10;RP5-1187M17.10	Unclassified_Cell_type_specific	20:3148652-3149288	Island	chr20:3148649-3149060	NM_014731;NM_014731	1stExon;5'UTR	ProSAPiP1;ProSAPiP1	0.162166	EB-HF up vs ED-LF	0.0363733	2.27181	0.175187	Baseline up vs 30mins	0.0357092	2.28108	0.169	Baseline up vs 3hrs	0.936994	-0.0802268	-0.00618654	30mins down vs 3hrs	0.00781678	3.01406	0.315801	EB-HF * Baseline up vs ED-LF * Baseline	0.379935	0.901465	0.10202	EB-HF * 30mins up vs ED-LF * 30mins	0.520936	0.655472	0.0686778	EB-HF * 3hrs up vs ED-LF * 3hrs	0.0233033	2.49248	0.282077	EB-HF * Baseline up vs EB-HF * 30mins	0.0125075	2.79226	0.292562	EB-HF * Baseline up vs EB-HF * 3hrs	0.92727	0.0926428	0.0104845	EB-HF * 30mins up vs EB-HF * 3hrs	0.523228	0.651827	0.0682959	ED-LF * Baseline up vs ED-LF * 30mins	0.66998	0.433671	0.0454384	ED-LF * Baseline up vs ED-LF * 3hrs	0.829905	-0.218156	-0.0228576	ED-LF * 30mins down vs ED-LF * 3hrs	6.80827	0.149483	3.50062	0.153719	1.61316	0.0708375	0.373253	1
181868	cg19852058	ALCAM	0.0184112	0.000595798	0.20967	0.0184112	2.60701	ENST00000389927.4;ENST00000472644.2;ENST00000306107.5	3'UTR;3'UTR;3'UTR	ALCAM;ALCAM;ALCAM	ENST00000465413.2;ENST00000472644.2;ENST00000306107.5;ENST00000491388.2	3'UTR;3'UTR;3'UTR;5'UTR	ALCAM;ALCAM;ALCAM;ALCAM					NM_001627	3'UTR	ALCAM	0.103359	EB-HF up vs ED-LF	0.240195	1.2171	0.0598709	Baseline up vs 30mins	0.000197201	4.72106	0.223126	Baseline up vs 3hrs	0.00406227	3.31875	0.163255	30mins up vs 3hrs	0.00685269	3.07565	0.205571	EB-HF * Baseline up vs ED-LF * Baseline	0.570887	0.577932	0.041723	EB-HF * 30mins up vs ED-LF * 30mins	0.360725	0.939314	0.0627821	EB-HF * 3hrs up vs ED-LF * 3hrs	0.0660853	1.9641	0.141795	EB-HF * Baseline up vs EB-HF * 30mins	0.0003858	4.40646	0.29452	EB-HF * Baseline up vs EB-HF * 3hrs	0.0494523	2.11549	0.152725	EB-HF * 30mins up vs EB-HF * 3hrs	0.745469	-0.329949	-0.0220532	ED-LF * Baseline down vs ED-LF * 30mins	0.0364959	2.27012	0.151731	ED-LF * Baseline up vs ED-LF * 3hrs	0.0186774	2.60007	0.173784	ED-LF * 30mins up vs ED-LF * 3hrs	6.79649	0.0607247	11.8619	0.211966	1.715	0.030646	0.15189	1
361447	cg15717277	SLIT3	0.0184233	0.412402	0.14599	0.0184233	2.60669	ENST00000514811.1	TSS200	CTB-174D11.2	ENST00000514811.1;ENST00000518140.1	TSS200;3'UTR	CTB-174D11.2;SLIT3					NM_003062;NM_001271946	Body;Body	SLIT3;SLIT3	0.09371	EB-HF up vs ED-LF	0.204548	1.31935	0.0588493	Baseline up vs 30mins	0.357574	0.945653	0.040526	Baseline up vs 3hrs	0.686357	-0.410791	-0.0183233	30mins down vs 3hrs	0.00459825	3.26132	0.197656	EB-HF * Baseline up vs ED-LF * Baseline	0.648493	0.464058	0.0303782	EB-HF * 30mins up vs ED-LF * 30mins	0.393199	0.876078	0.0530957	EB-HF * 3hrs up vs ED-LF * 3hrs	0.0438916	2.17665	0.142488	EB-HF * Baseline up vs EB-HF * 30mins	0.0800852	1.8613	0.112806	EB-HF * Baseline up vs EB-HF * 3hrs	0.655978	-0.453423	-0.029682	EB-HF * 30mins down vs EB-HF * 3hrs	0.687626	-0.409029	-0.0247896	ED-LF * Baseline down vs ED-LF * 30mins	0.607082	-0.523944	-0.0317542	ED-LF * Baseline down vs ED-LF * 3hrs	0.909859	-0.114915	-0.00696456	ED-LF * 30mins down vs ED-LF * 3hrs	6.79483	0.0499163	0.933553	0.0137161	2.15942	0.0317272	0.124886	1
313134	cg03369599	GRIK4	0.0184607	0.451645	0.110919	0.0184607	-2.60571	ENST00000527524.1;ENST00000438375.2	5'UTR;5'UTR	GRIK4;GRIK4	ENST00000527524.1;ENST00000438375.2;ENST00000533291.1;ENST00000526536.1	5'UTR;5'UTR;5'UTR;5'UTR	GRIK4;GRIK4;GRIK4;GRIK4					NM_014619;NM_001282473;NM_001282470	5'UTR;5'UTR;5'UTR	GRIK4;GRIK4;GRIK4	-0.254879	EB-HF down vs ED-LF	0.235636	-1.22948	-0.149216	Baseline down vs 30mins	0.80896	-0.245563	-0.0286336	Baseline down vs 3hrs	0.334373	0.993554	0.120583	30mins up vs 3hrs	0.00379732	-3.34996	-0.552418	EB-HF * Baseline down vs ED-LF * Baseline	0.862531	-0.175796	-0.031312	EB-HF * 30mins down vs ED-LF * 30mins	0.287917	-1.09705	-0.180907	EB-HF * 3hrs down vs ED-LF * 3hrs	0.0343469	-2.30058	-0.409769	EB-HF * Baseline down vs EB-HF * 30mins	0.21092	-1.30009	-0.214389	EB-HF * Baseline down vs EB-HF * 3hrs	0.287968	1.09693	0.19538	EB-HF * 30mins up vs EB-HF * 3hrs	0.508651	0.675164	0.111336	ED-LF * Baseline up vs ED-LF * 30mins	0.354036	0.952816	0.157122	ED-LF * Baseline up vs ED-LF * 3hrs	0.784628	0.277652	0.0457855	ED-LF * 30mins up vs ED-LF * 3hrs	6.78972	0.369264	0.833209	0.0906294	2.50959	0.272972	0.924559	1
668560	cg02064838	ASIC2	0.0184692	0.162611	0.26964	0.0184692	2.60549											NM_001094	Body	ASIC2	0.163898	EB-HF up vs ED-LF	0.262622	1.15864	0.0904312	Baseline up vs 30mins	0.387658	-0.886613	-0.0664852	Baseline down vs 3hrs	0.0605209	-2.01047	-0.156916	30mins down vs 3hrs	0.0093153	2.93167	0.310899	EB-HF * Baseline up vs ED-LF * Baseline	0.543887	0.619367	0.0709459	EB-HF * 30mins up vs ED-LF * 30mins	0.314788	1.03584	0.109849	EB-HF * 3hrs up vs ED-LF * 3hrs	0.0837733	1.83689	0.210408	EB-HF * Baseline up vs EB-HF * 30mins	0.752135	0.320983	0.0340399	EB-HF * Baseline up vs EB-HF * 3hrs	0.142035	-1.53972	-0.176368	EB-HF * 30mins down vs EB-HF * 3hrs	0.783909	-0.278604	-0.0295456	ED-LF * Baseline down vs ED-LF * 30mins	0.133718	-1.57484	-0.16701	ED-LF * Baseline down vs ED-LF * 3hrs	0.212215	-1.29624	-0.137465	ED-LF * 30mins down vs ED-LF * 3hrs	6.78856	0.152693	2.02506	0.0910981	1.41712	0.0637495	0.382375	1
495112	cg03938516	LRP8	0.0185382	0.772606	0.0228134	0.0185382	2.60368				ENST00000480045.1;ENST00000459674.1	3'UTR;3'UTR	LRP8;LRP8	Gene_Associated_Cell_type_specific	1:53731548-53732197			NM_033300;NM_001018054;NM_017522;NM_004631	Body;Body;Body;Body	LRP8;LRP8;LRP8;LRP8	0.244315	EB-HF up vs ED-LF	0.924396	-0.0963155	-0.0112136	Baseline down vs 30mins	0.567614	0.582898	0.0652019	Baseline up vs 3hrs	0.520387	0.656346	0.0764155	30mins up vs 3hrs	0.00220042	3.60177	0.569769	EB-HF * Baseline up vs ED-LF * Baseline	0.410107	-0.84452	-0.1443	EB-HF * 30mins down vs ED-LF * 30mins	0.0686746	1.9437	0.307477	EB-HF * 3hrs up vs ED-LF * 3hrs	0.0589866	2.02393	0.345821	EB-HF * Baseline up vs EB-HF * 30mins	0.231384	1.24121	0.196348	EB-HF * Baseline up vs EB-HF * 3hrs	0.393877	-0.874795	-0.149473	EB-HF * 30mins down vs EB-HF * 3hrs	0.032523	-2.32787	-0.368248	ED-LF * Baseline down vs ED-LF * 30mins	0.681994	-0.416864	-0.0659442	ED-LF * Baseline down vs ED-LF * 3hrs	0.0730166	1.911	0.302304	ED-LF * 30mins up vs ED-LF * 3hrs	6.77917	0.33929	0.261941	0.0262198	4.7609	0.476556	0.850832	1
310581	cg24241932	C9orf171	0.0185431	0.662017	0.023202	0.0185431	-2.60356											NM_207417;NM_001282957	Body;Body	C9orf171;C9orf171	-0.17194	EB-HF down vs ED-LF	0.531128	-0.639333	-0.052387	Baseline down vs 30mins	0.387667	-0.886597	-0.0697978	Baseline down vs 3hrs	0.834258	-0.212482	-0.0174108	30mins down vs 3hrs	0.00161614	-3.74391	-0.416827	EB-HF * Baseline down vs ED-LF * Baseline	0.476964	0.727259	0.0874566	EB-HF * 30mins up vs ED-LF * 30mins	0.112293	-1.67468	-0.18645	EB-HF * 3hrs down vs ED-LF * 3hrs	0.0214748	-2.53236	-0.304529	EB-HF * Baseline down vs EB-HF * 30mins	0.114934	-1.66154	-0.184986	EB-HF * Baseline down vs EB-HF * 3hrs	0.334127	0.994074	0.119542	EB-HF * 30mins up vs EB-HF * 3hrs	0.0905877	1.79419	0.199755	ED-LF * Baseline up vs ED-LF * 30mins	0.688584	0.407698	0.0453909	ED-LF * Baseline up vs ED-LF * 3hrs	0.183514	-1.38649	-0.154364	ED-LF * 30mins down vs ED-LF * 3hrs	6.77851	0.168045	0.422635	0.0209549	4.73457	0.234748	0.421443	1
53076	cg13665940	TOP3B	0.0185507	0.790296	0.0370537	0.0185507	2.60336	ENST00000398793.2;ENST00000413067.2;ENST00000449517.2;ENST00000357179.5	TSS200;TSS200;TSS200;TSS200	TOP3B;TOP3B;TOP3B;TOP3B	ENST00000398793.2;ENST00000413067.2;ENST00000434517.1;ENST00000424393.1;ENST00000449704	TSS200;TSS200;TSS200;TSS200;TSS200;TSS200;TSS200;TSS200;TSS200;TSS200	TOP3B;TOP3B;TOP3B;TOP3B;TOP3B;TOP3B;TOP3B;TOP3B;TOP3B;TOP3B	Promoter_Associated	22:22336721-22337490	Island	chr22:22336948-22337333	NM_003935	TSS200	TOP3B	0.10265	EB-HF up vs ED-LF	0.558531	0.596761	0.0291953	Baseline up vs 30mins	0.985379	-0.0185978	-0.000874162	Baseline down vs 3hrs	0.546938	-0.61463	-0.0300695	30mins down vs 3hrs	0.00672446	3.08448	0.205035	EB-HF * Baseline up vs ED-LF * Baseline	0.435214	-0.799174	-0.0573801	EB-HF * 30mins down vs ED-LF * 30mins	0.0274824	2.41144	0.160296	EB-HF * 3hrs up vs ED-LF * 3hrs	0.0392018	2.23405	0.160403	EB-HF * Baseline up vs EB-HF * 30mins	0.750362	0.323365	0.0214951	EB-HF * Baseline up vs EB-HF * 3hrs	0.0698505	-1.93467	-0.138908	EB-HF * 30mins down vs EB-HF * 3hrs	0.143274	-1.53464	-0.102012	ED-LF * Baseline down vs ED-LF * 30mins	0.730883	-0.349666	-0.0232434	ED-LF * Baseline down vs ED-LF * 3hrs	0.252331	1.18497	0.0787687	ED-LF * 30mins up vs ED-LF * 3hrs	6.77749	0.0598951	0.238637	0.00421783	4.0254	0.0711478	0.150235	1
208521	cg19788371		0.0186533	0.188231	0.0201844	0.0186533	-2.60069														-0.192996	EB-HF down vs ED-LF	0.127363	-1.60295	-0.147592	Baseline down vs 30mins	0.107576	-1.69883	-0.150284	Baseline down vs 3hrs	0.977016	-0.0292365	-0.00269197	30mins down vs 3hrs	0.00253924	-3.53577	-0.442346	EB-HF * Baseline down vs ED-LF * Baseline	0.355928	0.948979	0.128236	EB-HF * 30mins up vs ED-LF * 30mins	0.0492878	-2.11721	-0.264876	EB-HF * 3hrs down vs ED-LF * 3hrs	0.00520867	-3.20346	-0.432883	EB-HF * Baseline down vs EB-HF * 30mins	0.0730806	-1.91053	-0.239019	EB-HF * Baseline down vs EB-HF * 3hrs	0.169529	1.43465	0.193864	EB-HF * 30mins up vs EB-HF * 3hrs	0.286388	1.10066	0.137699	ED-LF * Baseline up vs ED-LF * 30mins	0.62903	-0.491975	-0.061549	ED-LF * Baseline down vs ED-LF * 3hrs	0.129665	-1.59263	-0.199248	ED-LF * 30mins down vs ED-LF * 3hrs	6.7636	0.211721	1.84545	0.115537	4.9533	0.310107	0.532152	1
704309	cg14184078	CBLN4	0.0186562	0.265741	0.144154	0.0186562	2.60062	ENST00000064571.2;ENST00000064571.2	1stExon;5'UTR	CBLN4;CBLN4	ENST00000064571.2;ENST00000064571.2	1stExon;5'UTR	CBLN4;CBLN4			Island	chr20:54578603-54580678	NM_080617;NM_080617	5'UTR;1stExon	CBLN4;CBLN4	0.420645	EB-HF up vs ED-LF	0.984078	0.0202517	0.00406432	Baseline up vs 30mins	0.158348	-1.47554	-0.28451	Baseline down vs 3hrs	0.168614	-1.43791	-0.288574	30mins down vs 3hrs	0.00851799	2.97375	0.810894	EB-HF * Baseline up vs ED-LF * Baseline	0.150375	1.50619	0.44362	EB-HF * 30mins up vs ED-LF * 30mins	0.978604	0.027216	0.00742137	EB-HF * 3hrs up vs ED-LF * 3hrs	0.532429	0.637285	0.187701	EB-HF * Baseline up vs EB-HF * 30mins	0.672669	0.429899	0.117227	EB-HF * Baseline up vs EB-HF * 3hrs	0.813753	-0.239276	-0.0704744	EB-HF * 30mins down vs EB-HF * 3hrs	0.519013	-0.658537	-0.179572	ED-LF * Baseline down vs ED-LF * 30mins	0.022179	-2.51663	-0.686246	ED-LF * Baseline down vs ED-LF * 3hrs	0.0805607	-1.8581	-0.506673	ED-LF * 30mins down vs ED-LF * 3hrs	6.76321	1.00578	1.43413	0.426547	2.17531	0.646993	2.52812	1
172113	cg14835009	BID	0.0187109	0.253275	0.077638	0.0187109	2.5992	ENST00000473439.1;ENST00000399765.1;ENST00000399767.1	3'UTR;5'UTR;5'UTR	BID;BID;BID	ENST00000473439.1;ENST00000399765.1;ENST00000399767.1;ENST00000552886.1;ENST00000550946	3'UTR;5'UTR;5'UTR;3'UTR;3'UTR	BID;BID;BID;BID;BID	Gene_Associated	22:18225135-18226017			NM_001244572;NM_197967;NM_001244570;NM_001244569;NM_001196;NM_001244567;NM_197966	5'UTR;5'UTR;5'UTR;5'UTR;Body;Body;Body	BID;BID;BID;BID;BID;BID;BID	0.148665	EB-HF up vs ED-LF	0.116555	1.6536	0.11735	Baseline up vs 30mins	0.724076	0.358917	0.0244718	Baseline up vs 3hrs	0.208033	-1.30876	-0.0928782	30mins down vs 3hrs	0.00386501	3.34179	0.32223	EB-HF * Baseline up vs ED-LF * Baseline	0.82113	-0.229616	-0.0239146	EB-HF * 30mins down vs ED-LF * 30mins	0.144032	1.53154	0.147678	EB-HF * 3hrs up vs ED-LF * 3hrs	0.012607	2.78849	0.290423	EB-HF * Baseline up vs EB-HF * 30mins	0.262512	1.15891	0.111748	EB-HF * Baseline up vs EB-HF * 3hrs	0.104413	-1.71554	-0.178675	EB-HF * 30mins down vs EB-HF * 3hrs	0.570917	-0.577886	-0.0557225	ED-LF * Baseline down vs ED-LF * 30mins	0.523542	-0.65133	-0.0628042	ED-LF * Baseline down vs ED-LF * 3hrs	0.942311	-0.0734433	-0.00708175	ED-LF * 30mins down vs ED-LF * 3hrs	6.75585	0.125628	1.49044	0.0554306	2.98149	0.110884	0.316122	1
746100	cg04398581	KHDRBS2	0.0187313	0.615639	0.202208	0.0187313	2.59868	ENST00000281156.3	TSS1500	KHDRBS2	ENST00000281156.3	TSS1500	KHDRBS2			S_Shore	chr6:62995855-62996228	NM_152688	TSS1500	KHDRBS2	0.463395	EB-HF up vs ED-LF	0.395951	0.870881	0.192683	Baseline up vs 30mins	0.408218	0.848004	0.180261	Baseline up vs 3hrs	0.95588	-0.0561459	-0.0124223	30mins down vs 3hrs	0.00700385	3.06546	0.921541	EB-HF * Baseline up vs ED-LF * Baseline	0.376792	0.90757	0.294695	EB-HF * 30mins up vs ED-LF * 30mins	0.570423	0.578635	0.17395	EB-HF * 3hrs up vs ED-LF * 3hrs	0.1375	1.55865	0.506106	EB-HF * Baseline up vs EB-HF * 30mins	0.0828304	1.84304	0.554057	EB-HF * Baseline up vs EB-HF * 3hrs	0.884339	0.147672	0.0479502	EB-HF * 30mins up vs EB-HF * 3hrs	0.692958	-0.401633	-0.120739	ED-LF * Baseline down vs ED-LF * 30mins	0.528307	-0.643782	-0.193534	ED-LF * Baseline down vs ED-LF * 3hrs	0.811562	-0.242148	-0.0727949	ED-LF * 30mins down vs ED-LF * 3hrs	6.75312	1.2206	0.499204	0.180458	1.75864	0.635733	3.07268	1
761723	cg16950941	RAB1B	0.0187355	0.0413654	0.0489256	0.0187355	2.59857	ENST00000311481.6;ENST00000527397.1;ENST00000314965.8;ENST00000394080.2;ENST00000533287	TSS1500;TSS1500;TSS1500;TSS1500;TSS200	RAB1B;RAB1B;RAB1B;RAB1B;RP11-867G23.2	ENST00000311481.6;ENST00000527397.1;ENST00000314965.8;ENST00000394080.2;ENST00000533287	TSS1500;TSS1500;TSS1500;TSS1500;TSS200	RAB1B;RAB1B;RAB1B;RAB1B;RP11-867G23.2	Promoter_Associated	11:66034188-66035686	N_Shore	chr11:66035828-66036808	NM_030981	TSS1500	RAB1B	0.305521	EB-HF up vs ED-LF	0.0338756	-2.3075	-0.336616	Baseline down vs 30mins	0.0244817	-2.46833	-0.345951	Baseline down vs 3hrs	0.949724	-0.0639914	-0.009335	30mins down vs 3hrs	0.00152913	3.7694	0.747136	EB-HF * Baseline up vs ED-LF * Baseline	0.75252	0.320467	0.0686094	EB-HF * 30mins up vs ED-LF * 30mins	0.617544	0.508637	0.100817	EB-HF * 3hrs up vs ED-LF * 3hrs	0.99028	0.0123634	0.0026469	EB-HF * Baseline up vs EB-HF * 30mins	0.909801	-0.114989	-0.022792	EB-HF * Baseline down vs EB-HF * 3hrs	0.906809	-0.118823	-0.0254389	EB-HF * 30mins down vs EB-HF * 3hrs	0.00333549	-3.40991	-0.675879	ED-LF * Baseline down vs ED-LF * 30mins	0.00359131	-3.37576	-0.66911	ED-LF * Baseline down vs ED-LF * 3hrs	0.973155	0.0341503	0.00676894	ED-LF * 30mins up vs ED-LF * 3hrs	6.75255	0.530581	3.86424	0.607265	3.62247	0.56927	1.33577	1
570670	cg13555912		0.0187734	0.860931	0.025751	0.0187734	2.59759														0.155516	EB-HF up vs ED-LF	0.590871	-0.547918	-0.040701	Baseline down vs 30mins	0.766581	-0.301645	-0.0215281	Baseline down vs 3hrs	0.799424	0.258106	0.0191729	30mins up vs 3hrs	0.00130373	3.84286	0.387863	EB-HF * Baseline up vs ED-LF * Baseline	0.59996	-0.534437	-0.0582631	EB-HF * 30mins down vs ED-LF * 30mins	0.192575	1.35684	0.136948	EB-HF * 3hrs up vs ED-LF * 3hrs	0.112673	1.67277	0.182362	EB-HF * Baseline up vs EB-HF * 30mins	0.317574	1.02971	0.10393	EB-HF * Baseline up vs EB-HF * 3hrs	0.48164	-0.719446	-0.0784324	EB-HF * 30mins down vs EB-HF * 3hrs	0.0181723	-2.61331	-0.263764	ED-LF * Baseline down vs ED-LF * 30mins	0.16353	-1.4563	-0.146986	ED-LF * Baseline down vs ED-LF * 3hrs	0.263267	1.15701	0.116778	ED-LF * 30mins up vs ED-LF * 3hrs	6.74747	0.137474	0.151067	0.00615571	4.57327	0.186352	0.346359	1
97937	cg03754311	FAM43B	0.0187939	0.359615	0.00417494	0.0187939	-2.59706	ENST00000332947.4;ENST00000332947.4	5'UTR;1stExon	FAM43B;FAM43B	ENST00000332947.4;ENST00000332947.4	5'UTR;1stExon	FAM43B;FAM43B			Island	chr1:20878894-20880592	NM_207334;NM_207334	1stExon;5'UTR	FAM43B;FAM43B	-0.113429	EB-HF down vs ED-LF	0.180354	1.3971	0.0757102	Baseline up vs 30mins	0.799363	0.258186	0.0134425	Baseline up vs 3hrs	0.266449	-1.14904	-0.0622677	30mins down vs 3hrs	0.000817492	-4.05815	-0.298806	EB-HF * Baseline down vs ED-LF * Baseline	0.0814093	-1.85242	-0.147324	EB-HF * 30mins down vs ED-LF * 30mins	0.168731	1.43749	0.105844	EB-HF * 3hrs up vs ED-LF * 3hrs	0.999699	-0.000383222	-3.04778e-05	EB-HF * Baseline down vs EB-HF * 30mins	0.0200693	-2.56526	-0.188882	EB-HF * Baseline down vs EB-HF * 3hrs	0.0296079	-2.37458	-0.188852	EB-HF * 30mins down vs EB-HF * 3hrs	0.0553775	2.05689	0.151451	ED-LF * Baseline up vs ED-LF * 30mins	0.00934066	2.93039	0.215767	ED-LF * Baseline up vs ED-LF * 3hrs	0.394565	0.873496	0.0643164	ED-LF * 30mins up vs ED-LF * 3hrs	6.74473	0.0731335	1.08679	0.0235683	7.69356	0.166843	0.184332	1
354821	cg17388024		0.0188023	0.562057	0.00424773	0.0188023	2.59684														0.145017	EB-HF up vs ED-LF	0.388799	-0.884435	-0.0612807	Baseline down vs 30mins	0.892842	0.136741	0.00910279	Baseline up vs 3hrs	0.323959	1.01581	0.0703835	30mins up vs 3hrs	0.00349554	3.38825	0.318983	EB-HF * Baseline up vs ED-LF * Baseline	0.0154985	2.68989	0.273527	EB-HF * 30mins up vs ED-LF * 30mins	0.112718	-1.67255	-0.15746	EB-HF * 3hrs down vs ED-LF * 3hrs	0.709284	-0.379132	-0.0385528	EB-HF * Baseline down vs EB-HF * 30mins	0.017661	2.62709	0.247324	EB-HF * Baseline up vs EB-HF * 3hrs	0.012015	2.81134	0.285877	EB-HF * 30mins up vs EB-HF * 3hrs	0.384666	-0.892344	-0.0840087	ED-LF * Baseline down vs ED-LF * 30mins	0.026269	-2.43371	-0.229119	ED-LF * Baseline down vs ED-LF * 3hrs	0.141636	-1.54136	-0.14511	ED-LF * 30mins down vs ED-LF * 3hrs	6.7436	0.119538	0.596126	0.021134	7.66067	0.271588	0.301344	1
294212	cg08706986	SDK1	0.01882	0.276677	0.0748793	0.01882	-2.59639	ENST00000446104.1	5'UTR	SDK1	ENST00000446104.1	5'UTR	SDK1					NM_152744	Body	SDK1	-0.223006	EB-HF down vs ED-LF	0.252421	-1.18474	-0.126257	Baseline down vs 30mins	0.128925	-1.59593	-0.163405	Baseline down vs 3hrs	0.731681	-0.348584	-0.0371484	30mins down vs 3hrs	0.00232741	-3.57592	-0.517791	EB-HF * Baseline down vs ED-LF * Baseline	0.635932	-0.482031	-0.0753902	EB-HF * 30mins down vs ED-LF * 30mins	0.607222	-0.523738	-0.0758369	EB-HF * 3hrs down vs ED-LF * 3hrs	0.0401797	-2.22158	-0.347457	EB-HF * Baseline down vs EB-HF * 30mins	0.0166809	-2.65458	-0.384382	EB-HF * Baseline down vs EB-HF * 3hrs	0.816182	-0.236092	-0.0369251	EB-HF * 30mins down vs EB-HF * 3hrs	0.520798	0.655692	0.0949439	ED-LF * Baseline up vs ED-LF * 30mins	0.695874	0.397599	0.057572	ED-LF * Baseline up vs ED-LF * 3hrs	0.799433	-0.258094	-0.0373718	ED-LF * 30mins down vs ED-LF * 3hrs	6.74124	0.282685	1.38711	0.116333	3.03047	0.254158	0.712873	1
796622	cg06699584		0.018855	0.490622	0.0562897	0.018855	2.59549														0.1368	EB-HF up vs ED-LF	0.771849	-0.294624	-0.0192674	Baseline down vs 30mins	0.254712	-1.17881	-0.0740654	Baseline down vs 3hrs	0.413693	-0.837936	-0.054798	30mins down vs 3hrs	0.00208807	3.62592	0.322185	EB-HF * Baseline up vs ED-LF * Baseline	0.401538	0.860404	0.0825779	EB-HF * 30mins up vs ED-LF * 30mins	0.950147	0.0634512	0.00563803	EB-HF * 3hrs up vs ED-LF * 3hrs	0.309526	1.04752	0.100536	EB-HF * Baseline up vs EB-HF * 30mins	0.356565	0.947691	0.0842083	EB-HF * Baseline up vs EB-HF * 3hrs	0.866918	-0.170128	-0.0163281	EB-HF * 30mins down vs EB-HF * 3hrs	0.135977	-1.56512	-0.139071	ED-LF * Baseline down vs ED-LF * 30mins	0.0181175	-2.61477	-0.232339	ED-LF * Baseline down vs ED-LF * 3hrs	0.308573	-1.04965	-0.093268	ED-LF * 30mins down vs ED-LF * 3hrs	6.73657	0.106376	0.74276	0.0234576	3.42415	0.10814	0.268445	1
613651	cg00247614		0.0189866	0.124953	0.0105336	0.0189866	-2.59213									N_Shore	chr20:690575-691099				-0.117125	EB-HF down vs ED-LF	0.767768	-0.300063	-0.0168226	Baseline down vs 30mins	0.0996481	1.74157	0.0938078	Baseline up vs 3hrs	0.064945	1.9733	0.11063	30mins up vs 3hrs	0.00682097	-3.07782	-0.234454	EB-HF * Baseline down vs ED-LF * Baseline	0.197396	1.34153	0.110379	EB-HF * 30mins up vs ED-LF * 30mins	0.00833551	-2.98392	-0.227301	EB-HF * 3hrs down vs ED-LF * 3hrs	0.0343887	-2.29998	-0.189239	EB-HF * Baseline down vs EB-HF * 30mins	0.252503	1.18452	0.0902314	EB-HF * Baseline up vs EB-HF * 3hrs	0.00343272	3.39663	0.279471	EB-HF * 30mins up vs EB-HF * 3hrs	0.0569192	2.04258	0.155594	ED-LF * Baseline up vs ED-LF * 30mins	0.218279	1.27842	0.0973843	ED-LF * Baseline up vs ED-LF * 3hrs	0.455251	-0.764155	-0.0582098	ED-LF * 30mins down vs ED-LF * 3hrs	6.71912	0.0779779	2.35636	0.0546928	6.02302	0.139799	0.197291	1
355449	cg16023331		0.0189986	0.718571	0.0482434	0.0189986	2.59182	ENST00000338432.7	TSS1500	ACACB	ENST00000338432.7;ENST00000545731.1	TSS1500;5'UTR	ACACB;RP11-443D10.3								0.276189	EB-HF up vs ED-LF	0.530174	0.640836	0.0847295	Baseline up vs 30mins	0.888579	-0.14222	-0.0180662	Baseline down vs 3hrs	0.447563	-0.777476	-0.102796	30mins down vs 3hrs	0.00165412	3.73322	0.670664	EB-HF * Baseline up vs ED-LF * Baseline	0.515929	0.663466	0.12874	EB-HF * 30mins up vs ED-LF * 30mins	0.872954	0.162338	0.0291636	EB-HF * 3hrs up vs ED-LF * 3hrs	0.0843647	1.83307	0.355691	EB-HF * Baseline up vs EB-HF * 30mins	0.110281	1.68487	0.302684	EB-HF * Baseline up vs EB-HF * 3hrs	0.788009	-0.273175	-0.0530074	EB-HF * 30mins down vs EB-HF * 3hrs	0.314419	-1.03665	-0.186232	ED-LF * Baseline down vs ED-LF * 30mins	0.0764993	-1.886	-0.338816	ED-LF * Baseline down vs ED-LF * 3hrs	0.407488	-0.849351	-0.152584	ED-LF * 30mins down vs ED-LF * 3hrs	6.71754	0.433594	0.337	0.0435044	3.64251	0.470224	1.09729	1
432090	cg10098530	SRRM1	0.0190061	0.900352	0.0520404	0.0190061	2.59163	ENST00000537199.1;ENST00000479034.1	TSS1500;5'UTR	SRRM1;SRRM1	ENST00000467454.1;ENST00000468822.1;ENST00000462710.1;ENST00000490543.1;ENST00000537199	5'UTR;5'UTR;5'UTR;5'UTR;TSS1500;TSS200;TSS200;5'UTR;5'UTR	SRRM1;SRRM1;SRRM1;SRRM1;SRRM1;SRRM1;SRRM1;SRRM1;SRRM1					NM_005839;NM_001303448;NM_001303449	Body;Body;Body	SRRM1;SRRM1;SRRM1	0.205328	EB-HF up vs ED-LF	0.883746	0.148435	0.0145914	Baseline up vs 30mins	0.656413	0.452808	0.0427655	Baseline up vs 3hrs	0.777876	0.286608	0.0281741	30mins up vs 3hrs	0.00675789	3.08216	0.411671	EB-HF * Baseline up vs ED-LF * Baseline	0.0692644	1.93915	0.279757	EB-HF * 30mins up vs ED-LF * 30mins	0.579557	-0.564845	-0.0754439	EB-HF * 3hrs down vs ED-LF * 3hrs	0.5839	0.558327	0.0805484	EB-HF * Baseline up vs EB-HF * 30mins	0.0468133	2.14369	0.286323	EB-HF * Baseline up vs EB-HF * 3hrs	0.171877	1.42634	0.205774	EB-HF * 30mins up vs EB-HF * 3hrs	0.705323	-0.384572	-0.0513656	ED-LF * Baseline down vs ED-LF * 30mins	0.151106	-1.50332	-0.200792	ED-LF * Baseline down vs ED-LF * 3hrs	0.278807	-1.11875	-0.149426	ED-LF * 30mins down vs ED-LF * 3hrs	6.71655	0.239643	0.10562	0.00753694	3.53477	0.252238	0.606552	1
524724	cg10372057		0.019016	0.570125	0.131748	0.019016	-2.59138														-0.161578	EB-HF down vs ED-LF	0.336883	-0.98826	-0.0764555	Baseline down vs 30mins	0.923556	-0.0973896	-0.00723884	Baseline down vs 3hrs	0.383445	0.894691	0.0692166	30mins up vs 3hrs	0.0041931	-3.30407	-0.347312	EB-HF * Baseline down vs ED-LF * Baseline	0.531808	-0.638261	-0.0724675	EB-HF * 30mins down vs ED-LF * 30mins	0.544818	-0.61792	-0.0649536	EB-HF * 3hrs down vs ED-LF * 3hrs	0.0768216	-1.88374	-0.213878	EB-HF * Baseline down vs EB-HF * 30mins	0.176011	-1.41194	-0.148418	EB-HF * Baseline down vs EB-HF * 3hrs	0.571806	0.57654	0.0654597	EB-HF * 30mins up vs EB-HF * 3hrs	0.569527	0.579994	0.060967	ED-LF * Baseline up vs ED-LF * 30mins	0.219733	1.27421	0.133941	ED-LF * Baseline up vs ED-LF * 3hrs	0.496925	0.694216	0.0729735	ED-LF * 30mins up vs ED-LF * 3hrs	6.71524	0.1484	0.580887	0.025674	2.28893	0.101166	0.375683	1
479346	cg02112649	RPS6KA6	0.0191174	0.450788	0.0397026	0.0191174	-2.5888	ENST00000543399.1	5'UTR	RPS6KA6	ENST00000543399.1;ENST00000460730.1	5'UTR;3'UTR	RPS6KA6;RPS6KA6			N_Shore	chrX:83442396-83443335	NM_014496	Body	RPS6KA6	-0.171269	EB-HF down vs ED-LF	0.25201	-1.1858	-0.0973373	Baseline down vs 30mins	0.906977	-0.118607	-0.009354	Baseline down vs 3hrs	0.298769	1.07185	0.0879833	30mins up vs 3hrs	0.00127154	-3.85438	-0.429887	EB-HF * Baseline down vs ED-LF * Baseline	0.780374	-0.283292	-0.0341278	EB-HF * 30mins down vs ED-LF * 30mins	0.660911	-0.446444	-0.0497929	EB-HF * 3hrs down vs ED-LF * 3hrs	0.0253835	-2.45057	-0.295217	EB-HF * Baseline down vs EB-HF * 30mins	0.0916415	-1.78783	-0.199401	EB-HF * Baseline down vs EB-HF * 3hrs	0.437369	0.79536	0.0958159	EB-HF * 30mins up vs EB-HF * 3hrs	0.379936	0.901465	0.100542	ED-LF * Baseline up vs ED-LF * 30mins	0.123611	1.6201	0.180693	ED-LF * Baseline up vs ED-LF * 3hrs	0.482129	0.718633	0.0801507	ED-LF * 30mins up vs ED-LF * 3hrs	6.70191	0.166736	0.835296	0.0415624	3.92407	0.195253	0.422941	1
512086	cg13624833		0.0191495	0.599977	0.260442	0.0191495	2.58799							Unclassified	5:159413822-159414869	N_Shore	chr5:159414046-159414580				0.194103	EB-HF up vs ED-LF	0.810485	-0.243562	-0.0226654	Baseline down vs 30mins	0.335436	-0.991309	-0.0886305	Baseline down vs 3hrs	0.488021	-0.708858	-0.0659651	30mins down vs 3hrs	0.00898863	2.94847	0.372808	EB-HF * Baseline up vs ED-LF * Baseline	0.481877	0.719052	0.0982025	EB-HF * 30mins up vs ED-LF * 30mins	0.391006	0.880235	0.111298	EB-HF * 3hrs up vs ED-LF * 3hrs	0.412899	0.839391	0.114637	EB-HF * Baseline up vs EB-HF * 30mins	0.743091	0.333155	0.0421246	EB-HF * Baseline up vs EB-HF * 3hrs	0.602323	-0.530949	-0.0725129	EB-HF * 30mins down vs EB-HF * 3hrs	0.222882	-1.26516	-0.159968	ED-LF * Baseline down vs ED-LF * 30mins	0.100818	-1.73508	-0.219386	ED-LF * Baseline down vs ED-LF * 3hrs	0.644384	-0.46992	-0.0594173	ED-LF * 30mins down vs ED-LF * 3hrs	6.69771	0.214158	0.526529	0.0336713	1.4577	0.0932192	0.543572	1
457435	cg19826864	ZNF438	0.0191754	0.888692	0.0230919	0.0191754	2.58734	ENST00000375311.1;ENST00000413025.1;ENST00000430896.2	TSS200;TSS200;TSS1500	ZNF438;ZNF438;ZNF438	ENST00000375311.1;ENST00000413025.1;ENST00000430896.2	TSS200;TSS200;TSS1500	ZNF438;ZNF438;ZNF438	Promoter_Associated	10:31320168-31321715	Island	chr10:31320483-31321553	NM_001143771;NM_001143767;NM_182755;NM_001143770;NR_026560;NM_001143766;NM_001143768	TSS200;TSS200;TSS200;TSS200;TSS200;TSS200;TSS200	ZNF438;ZNF438;ZNF438;ZNF438;ZNF438;ZNF438;ZNF438	0.284011	EB-HF up vs ED-LF	0.830815	0.216969	0.0295505	Baseline up vs 30mins	0.632401	0.487111	0.0637404	Baseline up vs 3hrs	0.804798	0.251032	0.0341899	30mins up vs 3hrs	0.00118634	3.88634	0.719188	EB-HF * Baseline up vs ED-LF * Baseline	0.579384	-0.565105	-0.112955	EB-HF * 30mins down vs ED-LF * 30mins	0.201653	1.32825	0.2458	EB-HF * 3hrs up vs ED-LF * 3hrs	0.0395622	2.22942	0.445622	EB-HF * Baseline up vs EB-HF * 30mins	0.122882	1.62348	0.300435	EB-HF * Baseline up vs EB-HF * 3hrs	0.477499	-0.726363	-0.145187	EB-HF * 30mins down vs EB-HF * 3hrs	0.0520881	-2.08868	-0.386521	ED-LF * Baseline down vs ED-LF * 30mins	0.363079	-0.934605	-0.172954	ED-LF * Baseline down vs ED-LF * 3hrs	0.264438	1.15407	0.213567	ED-LF * 30mins up vs ED-LF * 3hrs	6.69432	0.458501	0.118827	0.0162772	4.74199	0.649567	1.16435	1
553438	cg02741158	CDH11	0.0191861	0.340291	0.0549128	0.0191861	2.58707	ENST00000566827.1;ENST00000569624.1;ENST00000536902.1;ENST00000394156.3;ENST00000268603	5'UTR;3'UTR;5'UTR;5'UTR;5'UTR	CDH11;CDH11;CDH11;CDH11;CDH11	ENST00000569783.1;ENST00000566827.1;ENST00000569624.1;ENST00000568340.1;ENST00000536902	3'UTR;5'UTR;3'UTR;3'UTR;5'UTR;5'UTR;5'UTR;5'UTR;5'UTR;5'UTR;3'UTR;3'UTR;3'UTR;3'UTR	CDH11;CDH11;CDH11;CDH11;CDH11;CDH11;CDH11;CDH11;CDH11;CDH11;CDH11;CDH11;CDH11;CDH11			Island	chr16:65154656-65157664	NM_001797	5'UTR	CDH11	0.200735	EB-HF up vs ED-LF	0.983234	-0.0213264	-0.00205314	Baseline down vs 30mins	0.197938	-1.33983	-0.123928	Baseline down vs 3hrs	0.22261	-1.26594	-0.121875	30mins down vs 3hrs	0.007912	3.00838	0.393521	EB-HF * Baseline up vs ED-LF * Baseline	0.534169	-0.63455	-0.089655	EB-HF * 30mins down vs ED-LF * 30mins	0.0357336	2.28073	0.298339	EB-HF * 3hrs up vs ED-LF * 3hrs	0.108245	1.69535	0.239535	EB-HF * Baseline up vs EB-HF * 30mins	0.567169	-0.583575	-0.0763365	EB-HF * Baseline down vs EB-HF * 3hrs	0.0390785	-2.23564	-0.315872	EB-HF * 30mins down vs EB-HF * 3hrs	0.0798952	-1.86258	-0.243641	ED-LF * Baseline down vs ED-LF * 30mins	0.207217	-1.31123	-0.171519	ED-LF * Baseline down vs ED-LF * 3hrs	0.588563	0.551358	0.0721222	ED-LF * 30mins up vs ED-LF * 3hrs	6.69292	0.229043	1.14929	0.0786611	3.45894	0.236741	0.581768	1
787659	cg11095416	NARS2	0.0192386	0.0718302	0.215768	0.0192386	2.58574				ENST00000525345.1	3'UTR	NARS2	Gene_Associated_Cell_type_specific	11:78171619-78171710			NM_001243251;NM_024678	Body;Body	NARS2;NARS2	0.229576	EB-HF up vs ED-LF	0.0513857	-2.0957	-0.230863	Baseline down vs 30mins	0.871608	0.164073	0.0173653	Baseline up vs 3hrs	0.0377327	2.25334	0.248229	30mins up vs 3hrs	0.00859952	2.96927	0.444437	EB-HF * Baseline up vs ED-LF * Baseline	0.283918	1.10651	0.178891	EB-HF * 30mins up vs ED-LF * 30mins	0.667666	0.436923	0.0653982	EB-HF * 3hrs up vs ED-LF * 3hrs	0.55205	-0.606727	-0.0980905	EB-HF * Baseline down vs EB-HF * 30mins	0.184805	1.38219	0.206885	EB-HF * Baseline up vs EB-HF * 3hrs	0.0764446	1.88639	0.304975	EB-HF * 30mins up vs EB-HF * 3hrs	0.0264974	-2.42944	-0.363636	ED-LF * Baseline down vs ED-LF * 30mins	0.266002	-1.15016	-0.172154	ED-LF * Baseline down vs ED-LF * 3hrs	0.217982	1.27929	0.191482	ED-LF * 30mins up vs ED-LF * 3hrs	6.68608	0.299586	3.087	0.276641	1.6806	0.150607	0.761727	1
341650	cg17104176	MPRIP	0.0192395	0.115372	0.00387194	0.0192395	2.58572											NM_201274;NM_015134	Body;Body	MPRIP;MPRIP	0.196453	EB-HF up vs ED-LF	0.142123	1.53936	0.145112	Baseline up vs 30mins	0.0472024	2.13944	0.193768	Baseline up vs 3hrs	0.612399	0.516149	0.0486562	30mins up vs 3hrs	0.000171117	4.78808	0.613279	EB-HF * Baseline up vs ED-LF * Baseline	0.604863	-0.527207	-0.0729375	EB-HF * 30mins down vs ED-LF * 30mins	0.706686	0.382699	0.0490178	EB-HF * 3hrs up vs ED-LF * 3hrs	0.00257709	3.52895	0.48822	EB-HF * Baseline up vs EB-HF * 30mins	0.00171899	3.7155	0.475899	EB-HF * Baseline up vs EB-HF * 3hrs	0.930074	-0.0890618	-0.0123215	EB-HF * 30mins down vs EB-HF * 3hrs	0.140558	-1.54583	-0.197997	ED-LF * Baseline down vs ED-LF * 30mins	0.499581	-0.689878	-0.0883627	ED-LF * Baseline down vs ED-LF * 3hrs	0.40393	0.855949	0.109634	ED-LF * 30mins up vs ED-LF * 3hrs	6.68597	0.219375	2.45873	0.161348	7.83774	0.514333	0.557792	1
112835	cg21952241	CHD6	0.0193367	0.0104714	0.00892205	0.0193367	2.58328	ENST00000373233.3	3'UTR	CHD6	ENST00000373233.3	3'UTR	CHD6					NM_032221	3'UTR	CHD6	0.433569	EB-HF up vs ED-LF	0.0207323	2.54947	0.530912	Baseline up vs 30mins	0.00428522	3.294	0.659045	Baseline up vs 3hrs	0.546506	0.615301	0.128133	30mins up vs 3hrs	0.000394133	4.3965	1.24398	EB-HF * Baseline up vs ED-LF * Baseline	0.601241	0.532545	0.162756	EB-HF * 30mins up vs ED-LF * 30mins	0.712493	-0.374732	-0.10603	EB-HF * 3hrs down vs ED-LF * 3hrs	0.00270808	3.50609	1.07152	EB-HF * Baseline up vs EB-HF * 30mins	0.000199822	4.71483	1.33405	EB-HF * Baseline up vs EB-HF * 3hrs	0.402293	0.858997	0.262525	EB-HF * 30mins up vs EB-HF * 3hrs	0.973052	-0.0342813	-0.00969982	ED-LF * Baseline down vs ED-LF * 30mins	0.955676	-0.0564057	-0.0159599	ED-LF * Baseline down vs ED-LF * 3hrs	0.982606	-0.0221244	-0.00626004	ED-LF * 30mins down vs ED-LF * 3hrs	6.67335	1.06853	6.03314	1.93204	6.30951	2.02054	2.72202	1
251409	cg08329561		0.0193829	0.27973	0.0282299	0.0193829	-2.58213														-0.182969	EB-HF down vs ED-LF	0.130889	1.58721	0.139547	Baseline up vs 30mins	0.253244	1.1826	0.0998948	Baseline up vs 3hrs	0.657685	-0.451007	-0.0396524	30mins down vs 3hrs	0.0010266	-3.95302	-0.472225	EB-HF * Baseline down vs ED-LF * Baseline	0.865643	0.171774	0.0221642	EB-HF * 30mins up vs ED-LF * 30mins	0.419447	-0.827448	-0.0988464	EB-HF * 3hrs down vs ED-LF * 3hrs	0.415695	-0.834277	-0.107647	EB-HF * Baseline down vs EB-HF * 30mins	0.477381	-0.726561	-0.0867945	EB-HF * Baseline down vs EB-HF * 3hrs	0.873517	0.161612	0.0208529	EB-HF * 30mins up vs EB-HF * 3hrs	0.0048412	3.23743	0.386742	ED-LF * Baseline up vs ED-LF * 30mins	0.0281829	2.39901	0.286584	ED-LF * Baseline up vs ED-LF * 3hrs	0.413426	-0.838425	-0.100158	ED-LF * 30mins down vs ED-LF * 3hrs	6.66738	0.190294	1.37435	0.0784509	4.43268	0.253027	0.485198	1
604822	cg16693153	ERBB2IP	0.0193874	0.0142976	0.0367476	0.0193874	-2.58201	ENST00000503913.1	TSS200	ERBB2IP	ENST00000511671.1;ENST00000503913.1	1stExon;TSS200	ERBB2IP;ERBB2IP					NM_001253699;NM_001253698;NM_018695;NM_001253697;NM_001253701;NM_001006600	Body;Body;Body;Body;Body;Body	ERBB2IP;ERBB2IP;ERBB2IP;ERBB2IP;ERBB2IP;ERBB2IP	-0.837476	EB-HF down vs ED-LF	0.0309872	2.35197	0.946523	Baseline up vs 30mins	0.00542385	3.18464	1.23134	Baseline up vs 3hrs	0.4887	0.707735	0.28482	30mins up vs 3hrs	0.00119286	-3.88381	-2.1237	EB-HF * Baseline down vs ED-LF * Baseline	0.809233	-0.245205	-0.144823	EB-HF * 30mins down vs ED-LF * 30mins	0.661181	-0.446063	-0.24391	EB-HF * 3hrs down vs ED-LF * 3hrs	0.942926	-0.0726587	-0.0429136	EB-HF * Baseline down vs EB-HF * 30mins	0.60093	0.533004	0.29145	EB-HF * Baseline up vs EB-HF * 3hrs	0.578707	0.566124	0.334364	EB-HF * 30mins up vs EB-HF * 3hrs	0.00251342	3.54048	1.93596	ED-LF * Baseline up vs ED-LF * 30mins	0.000987874	3.97075	2.17124	ED-LF * Baseline up vs ED-LF * 3hrs	0.672402	0.430274	0.235277	ED-LF * 30mins up vs ED-LF * 3hrs	6.6668	3.98671	5.51028	6.59024	4.03763	4.82897	10.1659	1
753141	cg21238884		0.0194309	0.619533	0.141481	0.0194309	2.58093														0.153435	EB-HF up vs ED-LF	0.465472	-0.746657	-0.0550752	Baseline down vs 30mins	0.832471	0.214811	0.0152233	Baseline up vs 3hrs	0.353925	0.953041	0.0702985	30mins up vs 3hrs	0.00812407	2.99598	0.300267	EB-HF * Baseline up vs ED-LF * Baseline	0.936056	-0.0814242	-0.00881445	EB-HF * 30mins down vs ED-LF * 30mins	0.110302	1.68476	0.168853	EB-HF * 3hrs up vs ED-LF * 3hrs	0.371044	0.918819	0.0994654	EB-HF * Baseline up vs EB-HF * 30mins	0.430532	0.807501	0.0809304	EB-HF * Baseline up vs EB-HF * 3hrs	0.866073	-0.171219	-0.018535	EB-HF * 30mins down vs EB-HF * 3hrs	0.0518058	-2.09149	-0.209616	ED-LF * Baseline down vs ED-LF * 30mins	0.620928	-0.503712	-0.0504837	ED-LF * Baseline down vs ED-LF * 3hrs	0.130761	1.58778	0.159132	ED-LF * 30mins up vs ED-LF * 3hrs	6.66119	0.133819	0.49253	0.0197893	2.19884	0.0883468	0.34152	1
255118	cg21092462	KCNH1	0.0194603	0.853195	0.159651	0.0194603	2.5802	ENST00000438597.1;ENST00000271751.4;ENST00000367007.4	TSS1500;TSS1500;TSS1500	KCNH1-IT1;KCNH1;KCNH1	ENST00000438597.1;ENST00000271751.4;ENST00000367007.4	TSS1500;TSS1500;TSS1500	KCNH1-IT1;KCNH1;KCNH1	Unclassified	1:211306649-211308501	S_Shore	chr1:211306667-211307675	NM_172362;NM_002238	TSS1500;TSS1500	KCNH1;KCNH1	0.119559	EB-HF up vs ED-LF	0.861515	0.17711	0.0101827	Baseline up vs 30mins	0.584987	0.5567	0.0307508	Baseline up vs 3hrs	0.724934	0.357749	0.0205682	30mins up vs 3hrs	0.0054019	3.18652	0.248925	EB-HF * Baseline up vs ED-LF * Baseline	0.436984	0.796041	0.0671676	EB-HF * 30mins up vs ED-LF * 30mins	0.592733	0.545147	0.0425858	EB-HF * 3hrs up vs ED-LF * 3hrs	0.247454	1.19773	0.101061	EB-HF * Baseline up vs EB-HF * 30mins	0.104639	1.71433	0.13392	EB-HF * Baseline up vs EB-HF * 3hrs	0.701792	0.389432	0.0328591	EB-HF * 30mins up vs EB-HF * 3hrs	0.316076	-1.033	-0.0806959	ED-LF * Baseline down vs ED-LF * 30mins	0.36688	-0.927042	-0.0724187	ED-LF * Baseline down vs ED-LF * 3hrs	0.916856	0.105959	0.00827727	ED-LF * 30mins up vs ED-LF * 3hrs	6.65741	0.0812526	0.16026	0.00391189	2.04784	0.049987	0.207482	1
337319	cg24775172	ZNF790	0.019491	0.386522	0.0305049	0.019491	2.57943	ENST00000356725.3	TSS200	ZNF790	ENST00000527645.1;ENST00000525288.1;ENST00000356725.3;ENST00000528994.1	TSS1500;TSS1500;TSS200;5'UTR	ZNF790;ZNF790;ZNF790;ZNF790	Promoter_Associated	19:37328554-37329629	Island	chr19:37328896-37329518	NM_206894	TSS200	ZNF790	0.227342	EB-HF up vs ED-LF	0.328618	-1.00579	-0.10999	Baseline down vs 30mins	0.191539	-1.36018	-0.142908	Baseline down vs 3hrs	0.767047	-0.301024	-0.0329188	30mins down vs 3hrs	0.00110445	3.91931	0.582353	EB-HF * Baseline up vs ED-LF * Baseline	0.881429	-0.151417	-0.0243011	EB-HF * 30mins down vs ED-LF * 30mins	0.415644	0.83437	0.123975	EB-HF * 3hrs up vs ED-LF * 3hrs	0.244836	1.20466	0.193338	EB-HF * Baseline up vs EB-HF * 30mins	0.569075	0.580679	0.0862806	EB-HF * Baseline up vs EB-HF * 3hrs	0.513687	-0.66706	-0.107057	EB-HF * 30mins down vs EB-HF * 3hrs	0.0127889	-2.78167	-0.413317	ED-LF * Baseline down vs ED-LF * 30mins	0.0227485	-2.50426	-0.372097	ED-LF * Baseline down vs ED-LF * 3hrs	0.784809	0.277412	0.0412195	ED-LF * 30mins up vs ED-LF * 3hrs	6.65347	0.293786	1.00576	0.088819	4.31529	0.381086	0.750641	1
166989	cg09123444	C19orf48	0.0195205	0.383385	0.116044	0.0195205	-2.5787	ENST00000345523.3;ENST00000391812.1;ENST00000345523.3;ENST00000391812.1	5'UTR;5'UTR;1stExon;1stExon	C19orf48;C19orf48;C19orf48;C19orf48	ENST00000345523.3;ENST00000391812.1;ENST00000345523.3;ENST00000391812.1	5'UTR;5'UTR;1stExon;1stExon	C19orf48;C19orf48;C19orf48;C19orf48	Unclassified	19:51306904-51308709	Island	chr19:51307439-51308380	NM_199249;NM_199249;NM_199250;NM_199250	1stExon;5'UTR;1stExon;5'UTR	C19orf48;C19orf48;C19orf48;C19orf48	-0.303252	EB-HF down vs ED-LF	0.348349	0.964432	0.140722	Baseline up vs 30mins	0.18456	1.38301	0.19388	Baseline up vs 3hrs	0.720113	0.364317	0.0531581	30mins up vs 3hrs	0.00506268	-3.21666	-0.637719	EB-HF * Baseline down vs ED-LF * Baseline	0.261759	-1.16081	-0.248576	EB-HF * 30mins down vs ED-LF * 30mins	0.907183	-0.118342	-0.0234619	EB-HF * 3hrs down vs ED-LF * 3hrs	0.804466	-0.25147	-0.0538496	EB-HF * Baseline down vs EB-HF * 30mins	0.57532	-0.571228	-0.113249	EB-HF * Baseline down vs EB-HF * 3hrs	0.78483	-0.277385	-0.0593991	EB-HF * 30mins down vs EB-HF * 3hrs	0.109043	1.69122	0.335293	ED-LF * Baseline up vs ED-LF * 30mins	0.0217081	2.52709	0.501008	ED-LF * Baseline up vs ED-LF * 3hrs	0.414822	0.835871	0.165715	ED-LF * 30mins up vs ED-LF * 3hrs	6.64969	0.522732	1.01487	0.159558	2.45124	0.385383	1.33637	1
800610	cg05595429	TAF1A	0.0195308	0.923461	0.103769	0.0195308	2.57844	ENST00000465263.1;ENST00000366890.1;ENST00000391882.1	3'UTR;5'UTR;5'UTR	TAF1A;TAF1A;TAF1A	ENST00000487009.1;ENST00000465263.1;ENST00000366890.1;ENST00000391882.1	3'UTR;3'UTR;5'UTR;5'UTR	TAF1A;TAF1A;TAF1A;TAF1A			N_Shelf	chr1:222763021-222763270	NM_139352;NM_005681	5'UTR;Body	TAF1A;TAF1A	0.135757	EB-HF up vs ED-LF	0.993843	0.00783082	0.000511562	Baseline up vs 30mins	0.732853	-0.346995	-0.0217788	Baseline down vs 3hrs	0.737124	-0.341213	-0.0222903	30mins down vs 3hrs	0.00493073	3.22893	0.286605	EB-HF * Baseline up vs ED-LF * Baseline	0.915743	-0.107383	-0.0102951	EB-HF * 30mins down vs ED-LF * 30mins	0.158377	1.47543	0.130962	EB-HF * 3hrs up vs ED-LF * 3hrs	0.138667	1.55373	0.148961	EB-HF * Baseline up vs EB-HF * 30mins	0.536187	0.631385	0.0560427	EB-HF * Baseline up vs EB-HF * 3hrs	0.346043	-0.969181	-0.0929187	EB-HF * 30mins down vs EB-HF * 3hrs	0.113892	-1.66669	-0.147938	ED-LF * Baseline down vs ED-LF * 30mins	0.277415	-1.12211	-0.0996003	ED-LF * Baseline down vs ED-LF * 3hrs	0.593113	0.544583	0.0483381	ED-LF * 30mins up vs ED-LF * 3hrs	6.64837	0.10476	0.0800005	0.00252117	2.59624	0.0818191	0.267873	1
317607	cg22672554		0.0196512	0.238745	0.0593556	0.0196512	-2.57546														-0.148283	EB-HF down vs ED-LF	0.783583	-0.279037	-0.0199335	Baseline down vs 30mins	0.114466	-1.66385	-0.114197	Baseline down vs 3hrs	0.204486	-1.31954	-0.0942636	30mins down vs 3hrs	0.00200537	-3.64453	-0.353752	EB-HF * Baseline down vs ED-LF * Baseline	0.538763	-0.627353	-0.0657722	EB-HF * 30mins down vs ED-LF * 30mins	0.797288	-0.26092	-0.0253259	EB-HF * 3hrs down vs ED-LF * 3hrs	0.136347	-1.56355	-0.163923	EB-HF * Baseline down vs EB-HF * 30mins	0.0106536	-2.86832	-0.27841	EB-HF * Baseline down vs EB-HF * 3hrs	0.290065	-1.09201	-0.114487	EB-HF * 30mins down vs EB-HF * 3hrs	0.218393	1.27809	0.124056	ED-LF * Baseline up vs ED-LF * 30mins	0.612986	0.51529	0.0500159	ED-LF * Baseline up vs ED-LF * 3hrs	0.456037	-0.762802	-0.0740404	ED-LF * 30mins down vs ED-LF * 3hrs	6.63302	0.124984	1.56012	0.0587939	3.34998	0.126246	0.320326	1
554257	cg07737521	EFCAB7	0.0197229	0.214741	0.121091	0.0197229	-2.5737	ENST00000461039.1	TSS1500	EFCAB7	ENST00000461039.1;ENST00000460678.1;ENST00000478138.1	TSS1500;5'UTR;3'UTR	EFCAB7;EFCAB7;ITGB3BP					NM_032437	Body	EFCAB7	-0.192178	EB-HF down vs ED-LF	0.173515	1.4206	0.131615	Baseline up vs 30mins	0.106743	1.70319	0.151606	Baseline up vs 3hrs	0.831734	0.215771	0.0199906	30mins up vs 3hrs	0.00496098	-3.22609	-0.406109	EB-HF * Baseline down vs ED-LF * Baseline	0.96429	-0.0454355	-0.00617782	EB-HF * 30mins down vs ED-LF * 30mins	0.209359	-1.30477	-0.164248	EB-HF * 3hrs down vs ED-LF * 3hrs	0.621629	-0.502694	-0.0683508	EB-HF * Baseline down vs EB-HF * 30mins	0.810396	0.243678	0.0306749	EB-HF * Baseline up vs EB-HF * 3hrs	0.476346	0.728296	0.0990257	EB-HF * 30mins up vs EB-HF * 3hrs	0.0174081	2.63404	0.331581	ED-LF * Baseline up vs ED-LF * 30mins	0.0449048	2.165	0.272536	ED-LF * Baseline up vs ED-LF * 3hrs	0.644998	-0.469043	-0.0590445	ED-LF * 30mins down vs ED-LF * 3hrs	6.62393	0.209932	1.68632	0.106889	2.39653	0.151907	0.538781	1
104227	cg02669544	GALNS	0.0197615	0.109811	0.0531127	0.0197615	2.57275	ENST00000439266.1	3'UTR	GALNS	ENST00000562593.1;ENST00000567525.1;ENST00000568613.1;ENST00000439266.1	3'UTR;3'UTR;3'UTR;3'UTR	GALNS;GALNS;GALNS;GALNS			Island	chr16:88884168-88884523	NM_000512	Body	GALNS	0.308372	EB-HF up vs ED-LF	0.041305	2.20756	0.328304	Baseline up vs 30mins	0.17252	1.42408	0.203478	Baseline up vs 3hrs	0.412921	-0.83935	-0.124826	30mins down vs 3hrs	0.00473864	3.24737	0.656188	EB-HF * Baseline up vs ED-LF * Baseline	0.113752	1.66739	0.363921	EB-HF * 30mins up vs ED-LF * 30mins	0.644252	-0.470109	-0.0949938	EB-HF * 3hrs down vs ED-LF * 3hrs	0.044142	2.17375	0.474438	EB-HF * Baseline up vs EB-HF * 30mins	0.0107124	2.86572	0.579069	EB-HF * Baseline up vs EB-HF * 3hrs	0.637769	0.479392	0.104631	EB-HF * 30mins up vs EB-HF * 3hrs	0.379902	0.901531	0.18217	ED-LF * Baseline up vs ED-LF * 30mins	0.406186	-0.851761	-0.172113	ED-LF * Baseline down vs ED-LF * 3hrs	0.0975633	-1.75329	-0.354284	ED-LF * 30mins down vs ED-LF * 3hrs	6.61906	0.54053	2.52261	0.412005	3.50592	0.572606	1.38827	1
509434	cg16322406	ITGB8	0.0197634	0.367367	0.0474469	0.0197634	2.5727	ENST00000460204.1;ENST00000537992.1;ENST00000222573.3;ENST00000222573.3;ENST00000537992	TSS1500;1stExon;5'UTR;1stExon;5'UTR	ITGB8;ITGB8;ITGB8;ITGB8;ITGB8	ENST00000460204.1;ENST00000537992.1;ENST00000478974.1;ENST00000222573.3;ENST00000222573	TSS1500;1stExon;1stExon;5'UTR;1stExon;5'UTR;5'UTR	ITGB8;ITGB8;ITGB8;ITGB8;ITGB8;ITGB8;ITGB8			Island	chr7:20370003-20371504	NM_002214;NM_002214	5'UTR;1stExon	ITGB8;ITGB8	0.248298	EB-HF up vs ED-LF	0.176993	1.40856	0.168672	Baseline up vs 30mins	0.733053	0.346725	0.0398908	Baseline up vs 3hrs	0.297207	-1.07543	-0.128781	30mins down vs 3hrs	0.00166289	3.73078	0.607019	EB-HF * Baseline up vs ED-LF * Baseline	0.982009	-0.0228849	-0.00402184	EB-HF * 30mins down vs ED-LF * 30mins	0.395305	0.872098	0.141895	EB-HF * 3hrs up vs ED-LF * 3hrs	0.0152313	2.69823	0.474193	EB-HF * Baseline up vs EB-HF * 30mins	0.112326	1.67451	0.272453	EB-HF * Baseline up vs EB-HF * 3hrs	0.266895	-1.14793	-0.20174	EB-HF * 30mins down vs EB-HF * 3hrs	0.411978	-0.84108	-0.136849	ED-LF * Baseline down vs ED-LF * 30mins	0.252639	-1.18417	-0.192671	ED-LF * Baseline down vs ED-LF * 3hrs	0.735737	-0.343089	-0.0558226	ED-LF * 30mins down vs ED-LF * 3hrs	6.61881	0.350441	1.06277	0.112539	3.66632	0.388236	0.900087	1
417138	cg27434137	WDR3	0.0198208	0.371437	0.00977641	0.0198208	-2.5713	ENST00000369441.3;ENST00000349139.4;ENST00000471680.1;ENST00000369442.3;ENST00000369443	5'UTR;5'UTR;5'UTR;TSS1500;TSS1500	WDR3;WDR3;WDR3;GDAP2;GDAP2	ENST00000369441.3;ENST00000487202.1;ENST00000494224.1;ENST00000349139.4;ENST00000471680	5'UTR;5'UTR;TSS1500;5'UTR;5'UTR;TSS1500;TSS1500	WDR3;WDR3;GDAP2;WDR3;WDR3;GDAP2;GDAP2	Promoter_Associated	1:118471344-118473065	Island	chr1:118471840-118472720	NM_006784;NM_001135589;NM_017686	5'UTR;TSS1500;TSS1500	WDR3;GDAP2;GDAP2	-0.152258	EB-HF down vs ED-LF	0.745892	-0.329379	-0.0241997	Baseline down vs 30mins	0.180628	-1.39618	-0.0985535	Baseline down vs 3hrs	0.325715	-1.01202	-0.0743539	30mins down vs 3hrs	0.0007573	-4.0935	-0.40864	EB-HF * Baseline down vs ED-LF * Baseline	0.231758	-1.24017	-0.133721	EB-HF * 30mins down vs ED-LF * 30mins	0.403166	0.85737	0.0855885	EB-HF * 3hrs up vs ED-LF * 3hrs	0.152145	-1.49927	-0.161659	EB-HF * Baseline down vs EB-HF * 30mins	0.00297525	-3.46268	-0.345668	EB-HF * Baseline down vs EB-HF * 3hrs	0.106106	-1.70655	-0.184009	EB-HF * 30mins down vs EB-HF * 3hrs	0.272303	1.13456	0.11326	ED-LF * Baseline up vs ED-LF * 30mins	0.155017	1.48819	0.148561	ED-LF * Baseline up vs ED-LF * 3hrs	0.727969	0.353623	0.0353011	ED-LF * 30mins up vs ED-LF * 3hrs	6.61158	0.131774	1.05038	0.0418697	6.15104	0.24519	0.338823	1
10478	cg23368798	ISG20	0.0199054	0.193744	0.119607	0.0199054	2.56923	ENST00000560741.1;ENST00000379224.5;ENST00000306072.5;ENST00000306072.5	5'UTR;TSS200;1stExon;5'UTR	ISG20;ISG20;ISG20;ISG20	ENST00000560741.1;ENST00000560573.1;ENST00000379224.5;ENST00000306072.5;ENST00000306072	5'UTR;TSS1500;TSS200;1stExon;5'UTR;TSS200;TSS200	ISG20;ISG20;ISG20;ISG20;ISG20;ISG20;ISG20	Promoter_Associated	15:89181604-89182719			NM_001303234;NM_001303233;NM_001303237;NM_002201;NM_001303236;NM_001303237;NM_002201;NM	5'UTR;5'UTR;1stExon;1stExon;1stExon;5'UTR;5'UTR;5'UTR;Body;5'UTR	ISG20;ISG20;ISG20;ISG20;ISG20;ISG20;ISG20;ISG20;ISG20;ISG20	0.277428	EB-HF up vs ED-LF	0.0747592	1.89836	0.254339	Baseline up vs 30mins	0.436021	0.797744	0.102687	Baseline up vs 3hrs	0.273384	-1.13192	-0.151652	30mins down vs 3hrs	0.00387307	3.34082	0.608164	EB-HF * Baseline up vs ED-LF * Baseline	0.58311	0.559512	0.110014	EB-HF * 30mins up vs ED-LF * 30mins	0.539105	0.626819	0.114106	EB-HF * 3hrs up vs ED-LF * 3hrs	0.0202769	2.56026	0.503414	EB-HF * Baseline up vs EB-HF * 30mins	0.0716515	1.92109	0.349716	EB-HF * Baseline up vs EB-HF * 3hrs	0.445156	-0.781676	-0.153698	EB-HF * 30mins down vs EB-HF * 3hrs	0.977267	0.0289181	0.00526425	ED-LF * Baseline up vs ED-LF * 30mins	0.438756	-0.792912	-0.144342	ED-LF * Baseline down vs ED-LF * 3hrs	0.422551	-0.82183	-0.149606	ED-LF * 30mins down vs ED-LF * 3hrs	6.60096	0.437493	1.81037	0.239973	2.41234	0.319767	1.12671	1
620307	cg24207025	SH3TC1	0.0200259	0.0576433	0.0636306	0.0200259	-2.56631	ENST00000514274.1	TSS1500	SH3TC1	ENST00000514274.1;ENST00000508438.1;ENST00000509553.1;ENST00000506360.1;ENST00000515682	TSS1500;TSS1500;TSS1500;5'UTR;3'UTR;3'UTR	SH3TC1;SH3TC1;SH3TC1;SH3TC1;SH3TC1;SH3TC1					NM_018986	Body	SH3TC1	-0.119317	EB-HF down vs ED-LF	0.255147	1.17769	0.0679375	Baseline up vs 30mins	0.0185701	2.60285	0.144261	Baseline up vs 3hrs	0.203338	1.32306	0.0763236	30mins up vs 3hrs	0.00546807	-3.18086	-0.249321	EB-HF * Baseline down vs ED-LF * Baseline	0.626798	0.4952	0.0419246	EB-HF * 30mins up vs ED-LF * 30mins	0.0716919	-1.92079	-0.150555	EB-HF * 3hrs down vs ED-LF * 3hrs	0.371666	-0.917596	-0.0776854	EB-HF * Baseline down vs EB-HF * 30mins	0.242664	1.21046	0.0948778	EB-HF * Baseline up vs EB-HF * 3hrs	0.0573916	2.03826	0.172563	EB-HF * 30mins up vs EB-HF * 3hrs	0.014414	2.72462	0.21356	ED-LF * Baseline up vs ED-LF * 30mins	0.024372	2.47053	0.193644	ED-LF * Baseline up vs ED-LF * 3hrs	0.802473	-0.254092	-0.0199161	ED-LF * 30mins down vs ED-LF * 3hrs	6.58593	0.0809237	3.39086	0.0833294	3.25342	0.0799519	0.208885	1
749741	cg13675088	ITFG2	0.020127	0.47524	0.071099	0.020127	-2.56386	ENST00000228799.2;ENST00000419778.2;ENST00000542548.1;ENST00000547834.1;ENST00000552469	TSS1500;TSS1500;TSS1500;3'UTR;3'UTR;3'UTR	ITFG2;ITFG2;ITFG2;RP4-816N1.6;RP4-816N1.6;RP4-816N1.6	ENST00000228799.2;ENST00000543029.1;ENST00000537851.1;ENST00000540929.1;ENST00000541659	TSS1500;TSS1500;TSS1500;TSS1500;TSS1500;3'UTR;3'UTR;3'UTR	ITFG2;ITFG2;ITFG2;ITFG2;ITFG2;RP4-816N1.6;RP4-816N1.6;RP4-816N1.6			N_Shore	chr12:2921849-2922127	NM_018463;NR_130744	TSS1500;TSS1500	ITFG2;ITFG2	-0.125955	EB-HF down vs ED-LF	0.297839	-1.07398	-0.065464	Baseline down vs 30mins	0.298855	-1.07165	-0.0627592	Baseline down vs 3hrs	0.965124	0.0443735	0.00270476	30mins up vs 3hrs	0.00703774	-3.0632	-0.253696	EB-HF * Baseline down vs ED-LF * Baseline	0.631419	0.488526	0.0437019	EB-HF * 30mins up vs ED-LF * 30mins	0.0586531	-2.0269	-0.167869	EB-HF * 3hrs down vs ED-LF * 3hrs	0.0284672	-2.39405	-0.214163	EB-HF * Baseline down vs EB-HF * 30mins	0.219141	-1.27592	-0.105673	EB-HF * Baseline down vs EB-HF * 3hrs	0.241802	1.21277	0.10849	EB-HF * 30mins up vs EB-HF * 3hrs	0.328986	1.005	0.0832351	ED-LF * Baseline up vs ED-LF * 30mins	0.81349	-0.239621	-0.0198455	ED-LF * Baseline down vs ED-LF * 3hrs	0.230156	-1.24462	-0.103081	ED-LF * 30mins down vs ED-LF * 3hrs	6.5734	0.0901774	0.777461	0.0213313	3.10096	0.0850812	0.233215	1
449051	cg10518873	WNT5B	0.0201524	0.653066	0.0252673	0.0201524	-2.56325	ENST00000545747.1	5'UTR	WNT5B	ENST00000545747.1	5'UTR	WNT5B			N_Shore	chr12:1754997-1755243	NM_030775;NM_032642	Body;Body	WNT5B;WNT5B	-0.13441	EB-HF down vs ED-LF	0.369942	0.920989	0.0599213	Baseline up vs 30mins	0.766346	0.301959	0.0188753	Baseline up vs 3hrs	0.536512	-0.630876	-0.041046	30mins down vs 3hrs	0.00355527	-3.38042	-0.298835	EB-HF * Baseline down vs ED-LF * Baseline	0.375142	0.910787	0.0869663	EB-HF * 30mins up vs ED-LF * 30mins	0.0449325	-2.16468	-0.191362	EB-HF * 3hrs down vs ED-LF * 3hrs	0.181666	-1.39267	-0.132979	EB-HF * Baseline down vs EB-HF * 30mins	0.698225	-0.394351	-0.0348613	EB-HF * Baseline down vs EB-HF * 3hrs	0.318549	1.02758	0.098118	EB-HF * 30mins up vs EB-HF * 3hrs	0.0108446	2.85992	0.252822	ED-LF * Baseline up vs ED-LF * 30mins	0.422797	0.821385	0.0726119	ED-LF * Baseline up vs ED-LF * 3hrs	0.0573618	-2.03853	-0.18021	ED-LF * 30mins down vs ED-LF * 3hrs	6.57025	0.102691	0.436936	0.0136584	4.60247	0.143871	0.265705	1
171570	cg11616100		0.0201656	0.0415022	0.018132	0.0201656	-2.56293														-0.150486	EB-HF down vs ED-LF	0.0252816	-2.45255	-0.178675	Baseline down vs 30mins	0.0328406	-2.32301	-0.162598	Baseline down vs 3hrs	0.827977	0.220671	0.0160765	30mins up vs 3hrs	0.000641869	-4.17001	-0.412777	EB-HF * Baseline down vs ED-LF * Baseline	0.918528	-0.103818	-0.0111001	EB-HF * 30mins down vs ED-LF * 30mins	0.783889	-0.278631	-0.0275809	EB-HF * 3hrs down vs ED-LF * 3hrs	0.0024644	-3.54956	-0.379513	EB-HF * Baseline down vs EB-HF * 30mins	0.00226568	-3.58831	-0.355196	EB-HF * Baseline down vs EB-HF * 3hrs	0.822799	0.227434	0.0243169	EB-HF * 30mins up vs EB-HF * 3hrs	0.825499	0.223907	0.0221639	ED-LF * Baseline up vs ED-LF * 30mins	0.765515	0.303069	0.0299999	ED-LF * Baseline up vs ED-LF * 3hrs	0.937828	0.0791623	0.00783604	ED-LF * 30mins up vs ED-LF * 3hrs	6.56863	0.128725	3.85944	0.151266	5.12409	0.200833	0.333147	1
672601	cg22030971	LY86	0.020242	0.000873044	0.082969	0.020242	-2.5611											NM_004271	Body	LY86	-0.154607	EB-HF down vs ED-LF	0.000477315	-4.3074	-0.32263	Baseline down vs 30mins	0.653652	-0.456722	-0.0328671	Baseline down vs 3hrs	0.00123291	3.86859	0.289763	30mins up vs 3hrs	0.0075825	-3.02831	-0.308194	EB-HF * Baseline down vs ED-LF * Baseline	0.682301	0.416436	0.0457768	EB-HF * 30mins up vs ED-LF * 30mins	0.0642493	-1.97899	-0.201404	EB-HF * 3hrs down vs ED-LF * 3hrs	0.000286772	-4.54505	-0.499616	EB-HF * Baseline down vs EB-HF * 30mins	0.40843	-0.847611	-0.0862622	EB-HF * Baseline down vs EB-HF * 3hrs	0.00155959	3.76032	0.413354	EB-HF * 30mins up vs EB-HF * 3hrs	0.170528	-1.4311	-0.145645	ED-LF * Baseline down vs ED-LF * 30mins	0.842538	0.201709	0.0205281	ED-LF * Baseline up vs ED-LF * 3hrs	0.120892	1.63281	0.166173	ED-LF * 30mins up vs ED-LF * 3hrs	6.55922	0.135872	10.9669	0.454352	2.89214	0.119819	0.352149	1
67986	cg24654205	COMMD5	0.0202448	0.00666418	0.0235771	0.0202448	-2.56103	ENST00000450361.2;ENST00000450361.2;ENST00000543949.1;ENST00000305103.3;ENST00000402718	5'UTR;1stExon;3'UTR;TSS1500;TSS1500	COMMD5;COMMD5;ZNF250;COMMD5;COMMD5	ENST00000450361.2;ENST00000529143.1;ENST00000450361.2;ENST00000543949.1;ENST00000533270	5'UTR;TSS1500;1stExon;3'UTR;TSS1500;TSS1500;TSS1500	COMMD5;COMMD5;COMMD5;ZNF250;COMMD5;COMMD5;COMMD5	Promoter_Associated	8:146077596-146079300	S_Shore	chr8:146077931-146078881	NM_001081003;NM_014066;NM_001081004;NM_001287237	TSS200;TSS1500;TSS1500;TSS1500	COMMD5;COMMD5;COMMD5;COMMD5	-0.0861941	EB-HF down vs ED-LF	0.0481821	-2.12889	-0.0889	Baseline down vs 30mins	0.00189124	-3.67152	-0.147304	Baseline down vs 3hrs	0.179912	-1.3986	-0.0584038	30mins down vs 3hrs	0.00437438	-3.28446	-0.186357	EB-HF * Baseline down vs ED-LF * Baseline	0.0588357	-2.02527	-0.124119	EB-HF * 30mins down vs ED-LF * 30mins	0.373185	0.914614	0.0518944	EB-HF * 3hrs up vs ED-LF * 3hrs	0.0668037	-1.95837	-0.120019	EB-HF * Baseline down vs EB-HF * 30mins	0.000208098	-4.69569	-0.26643	EB-HF * Baseline down vs EB-HF * 3hrs	0.0287587	-2.389	-0.146411	EB-HF * 30mins down vs EB-HF * 3hrs	0.322782	-1.01836	-0.0577809	ED-LF * Baseline down vs ED-LF * 30mins	0.625817	-0.496621	-0.0281779	ED-LF * Baseline down vs ED-LF * 3hrs	0.608584	0.521739	0.029603	ED-LF * 30mins up vs ED-LF * 3hrs	6.55888	0.0422304	6.8267	0.0879097	4.70963	0.0606474	0.109457	1
619464	cg11387381	RAMP3	0.0203067	0.206204	0.0377232	0.0203067	-2.55955											NM_005856	Body	RAMP3	-0.158725	EB-HF down vs ED-LF	0.122795	1.62389	0.124947	Baseline up vs 30mins	0.983938	-0.0204302	-0.00151029	Baseline down vs 3hrs	0.118641	-1.64352	-0.126457	30mins down vs 3hrs	0.00207746	-3.62826	-0.379317	EB-HF * Baseline down vs ED-LF * Baseline	0.634515	0.484067	0.0546616	EB-HF * 30mins up vs ED-LF * 30mins	0.16544	-1.44934	-0.151521	EB-HF * 3hrs down vs ED-LF * 3hrs	0.426288	-0.8151	-0.0920423	EB-HF * Baseline down vs EB-HF * 30mins	0.285014	-1.10391	-0.115408	EB-HF * Baseline down vs EB-HF * 3hrs	0.838529	-0.206922	-0.023366	EB-HF * 30mins down vs EB-HF * 3hrs	0.00450612	3.27071	0.341936	ED-LF * Baseline up vs ED-LF * 30mins	0.297389	1.07502	0.112388	ED-LF * Baseline up vs ED-LF * 3hrs	0.0422815	-2.19569	-0.229549	ED-LF * 30mins down vs ED-LF * 3hrs	6.55128	0.143207	1.73505	0.075854	3.99904	0.174833	0.371609	1
319946	cg03467555		0.0203823	0.0936824	0.170506	0.0203823	2.55775	ENST00000566649.1;ENST00000562614.1;ENST00000566649.1	3'UTR;3'UTR;1stExon	RP11-434E6.2;RP11-434E6.2;RP11-434E6.2	ENST00000566649.1;ENST00000562614.1;ENST00000566649.1	3'UTR;3'UTR;1stExon	RP11-434E6.2;RP11-434E6.2;RP11-434E6.2								0.198037	EB-HF up vs ED-LF	0.568083	0.582187	0.055929	Baseline up vs 30mins	0.0368955	2.26464	0.209023	Baseline up vs 3hrs	0.129445	1.59361	0.153094	30mins up vs 3hrs	0.00585648	3.14893	0.411028	EB-HF * Baseline up vs ED-LF * Baseline	0.471909	0.735757	0.103733	EB-HF * 30mins up vs ED-LF * 30mins	0.551285	0.607906	0.0793498	EB-HF * 3hrs up vs ED-LF * 3hrs	0.155462	1.48648	0.209577	EB-HF * Baseline up vs EB-HF * 30mins	0.0105744	2.87185	0.374862	EB-HF * Baseline up vs EB-HF * 3hrs	0.25723	1.17233	0.165285	EB-HF * 30mins up vs EB-HF * 3hrs	0.464312	-0.748631	-0.0977185	ED-LF * Baseline down vs ED-LF * 30mins	0.744814	0.330833	0.0431835	ED-LF * Baseline up vs ED-LF * 3hrs	0.295459	1.07946	0.140902	ED-LF * 30mins up vs ED-LF * 3hrs	6.54206	0.222927	2.73053	0.186091	1.96652	0.134022	0.579292	1
360217	cg26324240	LEF1	0.0204435	0.313903	0.155286	0.0204435	2.55629	ENST00000503879.1	TSS1500	LEF1	ENST00000504950.1;ENST00000503879.1;ENST00000514444.1;ENST00000505328.1;ENST00000505379	3'UTR;TSS1500;TSS1500;TSS1500;3'UTR;3'UTR;3'UTR;3'UTR	LEF1;LEF1;LEF1;LEF1;LEF1;LEF1;LEF1;LEF1					NM_001130714;NM_001166119;NM_001130713;NM_016269	Body;Body;Body;Body	LEF1;LEF1;LEF1;LEF1	0.222829	EB-HF up vs ED-LF	0.156824	1.4813	0.160211	Baseline up vs 30mins	0.253226	1.18265	0.122892	Baseline up vs 3hrs	0.734289	-0.34505	-0.0373191	30mins down vs 3hrs	0.00621008	3.12161	0.458734	EB-HF * Baseline up vs ED-LF * Baseline	0.868534	0.168041	0.026673	EB-HF * 30mins up vs ED-LF * 30mins	0.229722	1.24583	0.183081	EB-HF * 3hrs up vs ED-LF * 3hrs	0.0298622	2.37034	0.376242	EB-HF * Baseline up vs EB-HF * 30mins	0.0939496	1.77415	0.260719	EB-HF * Baseline up vs EB-HF * 3hrs	0.476641	-0.727801	-0.115523	EB-HF * 30mins down vs EB-HF * 3hrs	0.708765	-0.379844	-0.0558197	ED-LF * Baseline down vs ED-LF * 30mins	0.92024	-0.101629	-0.0149348	ED-LF * Baseline down vs ED-LF * 3hrs	0.784203	0.278215	0.0408849	ED-LF * 30mins up vs ED-LF * 3hrs	6.53461	0.282238	1.24136	0.107231	2.08229	0.179874	0.734251	1
268232	cg04004375		0.0204526	0.159982	0.0669426	0.0204526	-2.55607														-0.229386	EB-HF down vs ED-LF	0.0672644	-1.95472	-0.217653	Baseline down vs 30mins	0.634826	-0.483621	-0.0517374	Baseline down vs 3hrs	0.154524	1.49007	0.165916	30mins up vs 3hrs	0.00306467	-3.44901	-0.521806	EB-HF * Baseline down vs ED-LF * Baseline	0.832679	0.214539	0.0350585	EB-HF * 30mins up vs ED-LF * 30mins	0.200675	-1.33128	-0.201411	EB-HF * 3hrs down vs ED-LF * 3hrs	0.00746273	-3.03577	-0.496086	EB-HF * Baseline down vs EB-HF * 30mins	0.179252	-1.40084	-0.211935	EB-HF * Baseline down vs EB-HF * 3hrs	0.100137	1.73885	0.284151	EB-HF * 30mins up vs EB-HF * 3hrs	0.692886	0.401733	0.0607787	ED-LF * Baseline up vs ED-LF * 30mins	0.483174	0.716894	0.10846	ED-LF * Baseline up vs ED-LF * 3hrs	0.756475	0.315161	0.0476812	ED-LF * 30mins up vs ED-LF * 3hrs	6.5335	0.299092	2.04527	0.187258	3.18346	0.291466	0.77823	1
40719	cg16140223	FAM120C	0.020474	0.0340632	0.0189896	0.020474	2.55557	ENST00000477084.1;ENST00000497680.1;ENST00000477084.1;ENST00000375180.2	1stExon;TSS1500;5'UTR;TSS200	FAM120C;FAM120C;FAM120C;FAM120C	ENST00000477084.1;ENST00000497680.1;ENST00000477084.1;ENST00000375180.2	1stExon;TSS1500;5'UTR;TSS200	FAM120C;FAM120C;FAM120C;FAM120C	Promoter_Associated	X:54208515-54210334	Island	chrX:54208939-54209723	NM_198456;NM_001300788;NM_198456;NM_001300788;NM_017848	1stExon;1stExon;5'UTR;5'UTR;TSS200	FAM120C;FAM120C;FAM120C;FAM120C;FAM120C	0.148511	EB-HF up vs ED-LF	0.0145981	2.71855	0.196018	Baseline up vs 30mins	0.0469324	2.14238	0.148414	Baseline up vs 3hrs	0.517959	-0.66022	-0.0476044	30mins down vs 3hrs	0.000703984	4.12725	0.404346	EB-HF * Baseline up vs ED-LF * Baseline	0.724389	0.358491	0.0379354	EB-HF * 30mins up vs ED-LF * 30mins	0.973908	0.0331924	0.00325185	EB-HF * 3hrs up vs ED-LF * 3hrs	0.00228852	3.58368	0.379224	EB-HF * Baseline up vs EB-HF * 30mins	0.00239917	3.56192	0.348961	EB-HF * Baseline up vs EB-HF * 3hrs	0.778347	-0.285983	-0.0302626	EB-HF * 30mins down vs EB-HF * 3hrs	0.897483	0.130782	0.0128127	ED-LF * Baseline up vs ED-LF * 30mins	0.601517	-0.532138	-0.0521334	ED-LF * Baseline down vs ED-LF * 3hrs	0.516271	-0.66292	-0.0649461	ED-LF * 30mins down vs ED-LF * 3hrs	6.53091	0.125369	4.15002	0.159329	5.05022	0.19389	0.326335	1
581378	cg26505330	LINC01441	0.0205565	0.653607	0.18148	0.0205565	2.55361	ENST00000433766.1;ENST00000416190.1	TSS1500;5'UTR	RP5-1010E17.2;RP5-1010E17.1	ENST00000433766.1;ENST00000416190.1	TSS1500;5'UTR	RP5-1010E17.2;RP5-1010E17.1					NR_110064	TSS1500	LINC01441	0.262698	EB-HF up vs ED-LF	0.42626	-0.81515	-0.104046	Baseline down vs 30mins	0.439692	-0.791262	-0.0970347	Baseline down vs 3hrs	0.956834	0.0549303	0.00701132	30mins up vs 3hrs	0.00790143	3.00901	0.52185	EB-HF * Baseline up vs ED-LF * Baseline	0.267681	1.14598	0.21467	EB-HF * 30mins up vs ED-LF * 30mins	0.76978	0.29738	0.0515743	EB-HF * 3hrs up vs ED-LF * 3hrs	0.794589	0.264481	0.0495439	EB-HF * Baseline up vs EB-HF * 30mins	0.436833	0.796308	0.138103	EB-HF * Baseline up vs EB-HF * 3hrs	0.642399	0.472757	0.0885592	EB-HF * 30mins up vs EB-HF * 3hrs	0.155709	-1.48554	-0.257636	ED-LF * Baseline down vs ED-LF * 30mins	0.0724295	-1.91532	-0.332172	ED-LF * Baseline down vs ED-LF * 3hrs	0.672753	-0.429781	-0.0745365	ED-LF * 30mins down vs ED-LF * 3hrs	6.52093	0.392269	0.436066	0.0524634	1.89	0.227387	1.02264	1
583380	cg18242219	SS18	0.0205659	0.448657	0.238587	0.0205659	2.55339	ENST00000539244.1;ENST00000539849.1;ENST00000542743.1	5'UTR;5'UTR;5'UTR	SS18;SS18;SS18	ENST00000539244.1;ENST00000539849.1;ENST00000542743.1	5'UTR;5'UTR;5'UTR	SS18;SS18;SS18			N_Shelf	chr18:23669971-23671275	NM_001007559;NM_005637	Body;Body	SS18;SS18	0.167636	EB-HF up vs ED-LF	0.652503	-0.458355	-0.0373368	Baseline down vs 30mins	0.410651	0.843519	0.066016	Baseline up vs 3hrs	0.221617	1.26878	0.103353	30mins up vs 3hrs	0.00869913	2.96386	0.32804	EB-HF * Baseline up vs ED-LF * Baseline	0.413322	0.838615	0.100255	EB-HF * 30mins up vs ED-LF * 30mins	0.509299	0.67412	0.0746116	EB-HF * 3hrs up vs ED-LF * 3hrs	0.530465	0.640378	0.076556	EB-HF * Baseline up vs EB-HF * 30mins	0.0996903	1.74133	0.19273	EB-HF * Baseline up vs EB-HF * 3hrs	0.344785	0.97178	0.116174	EB-HF * 30mins up vs EB-HF * 3hrs	0.189626	-1.36637	-0.15123	ED-LF * Baseline down vs ED-LF * 30mins	0.590538	-0.548413	-0.0606984	ED-LF * Baseline down vs ED-LF * 3hrs	0.4247	0.817954	0.0905312	ED-LF * 30mins up vs ED-LF * 3hrs	6.5198	0.159736	0.8405	0.0411847	1.5609	0.0764846	0.416502	1
156765	cg18742181	RAB41	0.0205719	0.452674	0.0550915	0.0205719	2.55325	ENST00000374480.4;ENST00000276066.4	3'UTR;TSS1500	ARR3;RAB41	ENST00000374480.4;ENST00000509895.1;ENST00000276066.4	3'UTR;TSS1500;TSS1500	ARR3;RAB41;RAB41					NM_001032726;NM_004312	TSS1500;3'UTR	RAB41;ARR3	0.183483	EB-HF up vs ED-LF	0.225192	-1.25858	-0.11222	Baseline down vs 30mins	0.72283	-0.360614	-0.0308923	Baseline down vs 3hrs	0.374461	0.912116	0.0813277	30mins up vs 3hrs	0.00183548	3.6853	0.446473	EB-HF * Baseline up vs ED-LF * Baseline	0.847366	0.19544	0.0255746	EB-HF * 30mins up vs ED-LF * 30mins	0.526189	0.647133	0.0783999	EB-HF * 3hrs up vs ED-LF * 3hrs	0.463119	0.750664	0.0982293	EB-HF * Baseline up vs EB-HF * 30mins	0.223255	1.26409	0.153144	EB-HF * Baseline up vs EB-HF * 3hrs	0.679991	0.419658	0.054915	EB-HF * 30mins up vs EB-HF * 3hrs	0.0163781	-2.66339	-0.322669	ED-LF * Baseline down vs ED-LF * 30mins	0.0939611	-1.77408	-0.214929	ED-LF * Baseline down vs ED-LF * 3hrs	0.386245	0.889316	0.10774	ED-LF * 30mins up vs ED-LF * 3hrs	6.51907	0.191364	0.830711	0.0487701	3.45437	0.202802	0.499026	1
358476	cg01448265	CD53	0.0205883	0.668702	0.0292269	0.0205883	2.55286	ENST00000497404.1	TSS1500	CD53	ENST00000497404.1;ENST00000468160.1;ENST00000476408.1	TSS1500;5'UTR;5'UTR	CD53;CD53;CD53					NM_000560;NM_001040033	Body;Body	CD53;CD53	0.175667	EB-HF up vs ED-LF	0.736662	0.341838	0.0291857	Baseline up vs 30mins	0.379738	0.901848	0.0739779	Baseline up vs 3hrs	0.606615	0.524629	0.0447922	30mins up vs 3hrs	0.0029296	3.46981	0.402522	EB-HF * Baseline up vs ED-LF * Baseline	0.120024	1.63692	0.205109	EB-HF * 30mins up vs ED-LF * 30mins	0.496421	-0.695041	-0.0806295	EB-HF * 3hrs down vs ED-LF * 3hrs	0.321715	1.02067	0.127892	EB-HF * Baseline up vs EB-HF * 30mins	0.0145501	2.72013	0.315553	EB-HF * Baseline up vs EB-HF * 3hrs	0.152555	1.49768	0.187661	EB-HF * 30mins up vs EB-HF * 3hrs	0.556888	-0.599282	-0.0695208	ED-LF * Baseline down vs ED-LF * 30mins	0.166715	-1.44472	-0.167598	ED-LF * Baseline down vs ED-LF * 3hrs	0.409607	-0.845441	-0.0980769	ED-LF * 30mins down vs ED-LF * 3hrs	6.51709	0.175409	0.412094	0.0221832	4.37998	0.235776	0.457558	1
412834	cg03715182		0.0206886	0.117618	0.253235	0.0206886	-2.5505							Unclassified	16:48088054-48089748						-0.298986	EB-HF down vs ED-LF	0.169505	1.43473	0.20868	Baseline up vs 30mins	0.0454111	2.15926	0.301742	Baseline up vs 3hrs	0.530817	0.639822	0.0930615	30mins up vs 3hrs	0.0091978	-2.93764	-0.580556	EB-HF * Baseline down vs ED-LF * Baseline	0.445804	-0.780544	-0.166616	EB-HF * 30mins down vs ED-LF * 30mins	0.458877	-0.75792	-0.149785	EB-HF * 3hrs down vs ED-LF * 3hrs	0.9937	0.00801269	0.0017104	EB-HF * Baseline up vs EB-HF * 30mins	0.667634	0.436969	0.0863566	EB-HF * Baseline up vs EB-HF * 3hrs	0.696639	0.396542	0.0846462	EB-HF * 30mins up vs EB-HF * 3hrs	0.0506437	2.10321	0.415651	ED-LF * Baseline up vs ED-LF * 30mins	0.0180457	2.61669	0.517127	ED-LF * Baseline up vs ED-LF * 3hrs	0.614226	0.513478	0.101477	ED-LF * 30mins up vs ED-LF * 3hrs	6.50505	0.508125	2.43389	0.380234	1.49062	0.232872	1.32791	1
391331	cg08271775	RAET1E-AS1	0.0207237	0.574485	0.0747586	0.0207237	-2.54967											NR_045126	Body	RAET1E-AS1	-0.127312	EB-HF down vs ED-LF	0.33322	0.995992	0.061706	Baseline up vs 30mins	0.422409	0.822086	0.0489337	Baseline up vs 3hrs	0.839117	-0.206158	-0.0127724	30mins down vs 3hrs	0.00977561	-2.90894	-0.244872	EB-HF * Baseline down vs ED-LF * Baseline	0.609834	0.519905	0.0472719	EB-HF * 30mins up vs ED-LF * 30mins	0.0427734	-2.1898	-0.184336	EB-HF * 3hrs down vs ED-LF * 3hrs	0.36646	-0.927874	-0.0843661	EB-HF * Baseline down vs EB-HF * 30mins	0.827161	0.221736	0.0186656	EB-HF * Baseline up vs EB-HF * 3hrs	0.272875	1.13316	0.103032	EB-HF * 30mins up vs EB-HF * 3hrs	0.0244842	2.46828	0.207778	ED-LF * Baseline up vs ED-LF * 30mins	0.35995	0.940869	0.0792018	ED-LF * Baseline up vs ED-LF * 3hrs	0.14505	-1.52741	-0.128576	ED-LF * 30mins down vs ED-LF * 3hrs	6.50084	0.0921321	0.572752	0.0162345	3.03266	0.0859596	0.24093	1
188808	cg03760190		0.0207658	0.976784	0.0203752	0.0207658	2.54869	ENST00000514869.1	TSS1500	CTD-2296D1.2	ENST00000514869.1	TSS1500	CTD-2296D1.2								0.173526	EB-HF up vs ED-LF	0.830942	-0.216804	-0.0183147	Baseline down vs 30mins	0.922639	-0.0985621	-0.00799951	Baseline down vs 3hrs	0.904245	0.122108	0.0103152	30mins up vs 3hrs	0.00201481	3.64237	0.418073	EB-HF * Baseline up vs ED-LF * Baseline	0.136968	1.56091	0.193517	EB-HF * 30mins up vs ED-LF * 30mins	0.438754	-0.792915	-0.0910113	EB-HF * 3hrs down vs ED-LF * 3hrs	0.458883	0.75791	0.0939635	EB-HF * Baseline up vs EB-HF * 30mins	0.0464257	2.14795	0.246543	EB-HF * Baseline up vs EB-HF * 3hrs	0.235191	1.2307	0.152579	EB-HF * 30mins up vs EB-HF * 3hrs	0.271002	-1.13776	-0.130593	ED-LF * Baseline down vs ED-LF * 30mins	0.0352666	-2.28734	-0.262542	ED-LF * Baseline down vs ED-LF * 3hrs	0.266236	-1.14957	-0.131949	ED-LF * 30mins down vs ED-LF * 3hrs	6.49582	0.171159	0.0235222	0.00123958	4.93841	0.260246	0.447936	1
633270	cg27435279		0.020785	0.37531	0.16221	0.020785	-2.54824	ENST00000506865.1;ENST00000438447.1	TSS1500;5'UTR	RP11-5N11.4;PDZD2	ENST00000506865.1;ENST00000382161.3;ENST00000502824.1;ENST00000513910.1	TSS1500;5'UTR;5'UTR;5'UTR	RP11-5N11.4;PDZD2;PDZD2;PDZD2								-0.199205	EB-HF down vs ED-LF	0.557706	-0.598027	-0.0580051	Baseline down vs 30mins	0.168735	-1.43748	-0.133957	Baseline down vs 3hrs	0.444367	-0.783055	-0.0759518	30mins down vs 3hrs	0.00935123	-2.92985	-0.386123	EB-HF * Baseline down vs ED-LF * Baseline	0.975747	0.0308513	0.00439163	EB-HF * 30mins up vs ED-LF * 30mins	0.119777	-1.63809	-0.215883	EB-HF * 3hrs down vs ED-LF * 3hrs	0.0930964	-1.77917	-0.253262	EB-HF * Baseline down vs EB-HF * 30mins	0.114773	-1.66233	-0.219077	EB-HF * Baseline down vs EB-HF * 3hrs	0.813083	0.240154	0.0341855	EB-HF * 30mins up vs EB-HF * 3hrs	0.312251	1.04145	0.137252	ED-LF * Baseline up vs ED-LF * 30mins	0.715535	-0.37057	-0.048837	ED-LF * Baseline down vs ED-LF * 3hrs	0.175987	-1.41202	-0.186089	ED-LF * 30mins down vs ED-LF * 3hrs	6.49352	0.225564	1.03873	0.0721643	2.02812	0.140901	0.590525	1
455828	cg22024140	PGLYRP1	0.0207886	0.227368	0.0929912	0.0207886	-2.54815	ENST00000008938.3	TSS1500	PGLYRP1	ENST00000008938.3	TSS1500	PGLYRP1			S_Shore	chr19:46526046-46526334	NM_005091	TSS1500	PGLYRP1	-0.202203	EB-HF down vs ED-LF	0.213341	1.2929	0.127295	Baseline up vs 30mins	0.10393	1.71813	0.162526	Baseline up vs 3hrs	0.724878	0.357826	0.0352305	30mins up vs 3hrs	0.00566924	-3.16405	-0.423277	EB-HF * Baseline down vs ED-LF * Baseline	0.178149	-1.4046	-0.202958	EB-HF * 30mins down vs ED-LF * 30mins	0.885082	0.146716	0.0196273	EB-HF * 3hrs up vs ED-LF * 3hrs	0.906991	0.118589	0.0171356	EB-HF * Baseline up vs EB-HF * 30mins	0.665137	-0.440483	-0.0589264	EB-HF * Baseline down vs EB-HF * 3hrs	0.605413	-0.526397	-0.0760621	EB-HF * 30mins down vs EB-HF * 3hrs	0.0938029	1.77501	0.237455	ED-LF * Baseline up vs ED-LF * 30mins	0.0106094	2.87029	0.383978	ED-LF * Baseline up vs ED-LF * 3hrs	0.288669	1.09528	0.146523	ED-LF * 30mins up vs ED-LF * 3hrs	6.49309	0.232404	1.61807	0.11583	2.74032	0.196166	0.608473	1
133213	cg19078430	SSH2	0.0207954	0.529973	0.139724	0.0207954	-2.548											NM_033389;NM_001282129;NM_001282131;NM_001282130	Body;Body;Body;Body	SSH2;SSH2;SSH2;SSH2	-0.180467	EB-HF down vs ED-LF	0.338092	-0.985721	-0.0866243	Baseline down vs 30mins	0.336031	-0.990054	-0.0835917	Baseline down vs 3hrs	0.972874	0.0345084	0.00303257	30mins up vs 3hrs	0.00600079	-3.13759	-0.374641	EB-HF * Baseline down vs ED-LF * Baseline	0.287003	-1.0992	-0.141766	EB-HF * 30mins down vs ED-LF * 30mins	0.836678	-0.209331	-0.024995	EB-HF * 3hrs down vs ED-LF * 3hrs	0.133803	-1.57447	-0.203062	EB-HF * Baseline down vs EB-HF * 30mins	0.0449747	-2.1642	-0.258415	EB-HF * Baseline down vs EB-HF * 3hrs	0.673177	-0.429187	-0.0553528	EB-HF * 30mins down vs EB-HF * 3hrs	0.805824	0.249684	0.0298133	ED-LF * Baseline up vs ED-LF * 30mins	0.45531	0.764054	0.0912313	ED-LF * Baseline up vs ED-LF * 3hrs	0.613615	0.51437	0.0614179	ED-LF * 30mins up vs ED-LF * 3hrs	6.49229	0.185126	0.659245	0.0375963	2.21458	0.126296	0.48475	1
739698	cg13188263	CD84	0.0207974	0.419219	0.0909228	0.0207974	2.54795	ENST00000446952.1;ENST00000534968.1;ENST00000368054.3	5'UTR;3'UTR;3'UTR	RP11-528G1.2;CD84;CD84	ENST00000446952.1;ENST00000534968.1;ENST00000368054.3	5'UTR;3'UTR;3'UTR	RP11-528G1.2;CD84;CD84					NM_003874	3'UTR	CD84	0.172767	EB-HF up vs ED-LF	0.838139	-0.207429	-0.0174512	Baseline down vs 30mins	0.220387	-1.27232	-0.102843	Baseline down vs 3hrs	0.324345	-1.01498	-0.0853913	30mins down vs 3hrs	0.00417495	3.30608	0.377923	EB-HF * Baseline up vs ED-LF * Baseline	0.276343	1.12471	0.138869	EB-HF * 30mins up vs ED-LF * 30mins	0.989615	0.0132089	0.00150993	EB-HF * 3hrs up vs ED-LF * 3hrs	0.419847	0.826724	0.102076	EB-HF * Baseline up vs EB-HF * 30mins	0.465408	0.746767	0.0853642	EB-HF * Baseline up vs EB-HF * 3hrs	0.893923	-0.135352	-0.016712	EB-HF * 30mins down vs EB-HF * 3hrs	0.247243	-1.19829	-0.136979	ED-LF * Baseline down vs ED-LF * 30mins	0.0208766	-2.5461	-0.291049	ED-LF * Baseline down vs ED-LF * 3hrs	0.195407	-1.34781	-0.154071	ED-LF * 30mins down vs ED-LF * 3hrs	6.49205	0.169665	0.915374	0.0478454	2.77011	0.14479	0.444284	1
239858	cg17895149	HYMAI	0.0208035	0.135552	0.0537037	0.0208035	2.54781	ENST00000392309.1;ENST00000437412.1;ENST00000444202.1;ENST00000493898.1	TSS1500;5'UTR;5'UTR;3'UTR	PLAGL1;PLAGL1;PLAGL1;PLAGL1	ENST00000417959.1;ENST00000392309.1;ENST00000437412.1;ENST00000444202.1;ENST00000493898	TSS1500;TSS1500;5'UTR;5'UTR;3'UTR	PLAGL1;PLAGL1;PLAGL1;PLAGL1;PLAGL1	Unclassified_Cell_type_specific	6:144329188-144329910	Island	chr6:144328916-144329847	NR_002768;NM_006718;NM_002656;NM_001080951;NM_001080954;NM_001080956;NM_001080953;NM_00	Body;TSS1500;TSS1500;5'UTR;TSS1500;TSS1500;TSS1500;5'UTR;TSS1500	HYMAI;PLAGL1;PLAGL1;PLAGL1;PLAGL1;PLAGL1;PLAGL1;PLAGL1;PLAGL1	0.124894	EB-HF up vs ED-LF	0.0787472	1.8704	0.113762	Baseline up vs 30mins	0.0931626	1.77878	0.103945	Baseline up vs 3hrs	0.873678	-0.161404	-0.00981694	30mins down vs 3hrs	0.00378007	3.35207	0.277018	EB-HF * Baseline up vs ED-LF * Baseline	0.165521	1.44904	0.129345	EB-HF * 30mins up vs ED-LF * 30mins	0.706208	-0.383356	-0.0316809	EB-HF * 3hrs down vs ED-LF * 3hrs	0.0507977	2.10165	0.187598	EB-HF * Baseline up vs EB-HF * 30mins	0.00615849	3.1255	0.258294	EB-HF * Baseline up vs EB-HF * 3hrs	0.439272	0.792003	0.0706961	EB-HF * 30mins up vs EB-HF * 3hrs	0.635176	0.483117	0.0399252	ED-LF * Baseline up vs ED-LF * 30mins	0.549979	-0.609924	-0.0504047	ED-LF * Baseline down vs ED-LF * 3hrs	0.289623	-1.09304	-0.09033	ED-LF * 30mins down vs ED-LF * 3hrs	6.49133	0.0886654	2.25287	0.061544	3.4903	0.0953485	0.232204	1
708353	cg07351286		0.0208191	0.0372051	0.216745	0.0208191	2.54744														0.198317	EB-HF up vs ED-LF	0.664303	0.441658	0.0426608	Baseline up vs 30mins	0.0162046	2.66851	0.247646	Baseline up vs 3hrs	0.0488159	2.12216	0.204985	30mins up vs 3hrs	0.00787217	3.01075	0.39514	EB-HF * Baseline up vs ED-LF * Baseline	0.420261	0.825973	0.117089	EB-HF * 30mins up vs ED-LF * 30mins	0.536877	0.630304	0.0827231	EB-HF * 3hrs up vs ED-LF * 3hrs	0.217168	1.28166	0.181686	EB-HF * Baseline up vs EB-HF * 30mins	0.00683084	3.07714	0.403854	EB-HF * Baseline up vs EB-HF * 3hrs	0.135487	1.56722	0.222168	EB-HF * 30mins up vs EB-HF * 3hrs	0.472806	-0.734246	-0.0963648	ED-LF * Baseline down vs ED-LF * 30mins	0.495407	0.696701	0.0914372	ED-LF * Baseline up vs ED-LF * 3hrs	0.170572	1.43095	0.187802	ED-LF * 30mins up vs ED-LF * 3hrs	6.48946	0.223559	4.01939	0.276933	1.67519	0.115419	0.585643	1
200058	cg21998208	GPR98	0.0208363	0.44153	0.0466054	0.0208363	2.54704	ENST00000405460.2	TSS1500	GPR98	ENST00000405460.2	TSS1500	GPR98			N_Shore	chr5:89854290-89854956	NM_032119;NR_003149	TSS1500;TSS1500	GPR98;GPR98	0.161575	EB-HF up vs ED-LF	0.217539	-1.28058	-0.100793	Baseline down vs 30mins	0.713883	-0.37283	-0.0281939	Baseline down vs 3hrs	0.36924	0.922374	0.0725993	30mins up vs 3hrs	0.00220071	3.60171	0.385184	EB-HF * Baseline up vs ED-LF * Baseline	0.745827	-0.329468	-0.038058	EB-HF * 30mins down vs ED-LF * 30mins	0.215464	1.28665	0.1376	EB-HF * 3hrs up vs ED-LF * 3hrs	0.350787	0.959436	0.110828	EB-HF * Baseline up vs EB-HF * 30mins	0.383855	0.893903	0.0955982	EB-HF * Baseline up vs EB-HF * 3hrs	0.896656	-0.131843	-0.0152296	EB-HF * 30mins down vs EB-HF * 3hrs	0.00952319	-2.92127	-0.312414	ED-LF * Baseline down vs ED-LF * 30mins	0.173354	-1.42116	-0.151986	ED-LF * Baseline down vs ED-LF * 3hrs	0.15193	1.50011	0.160428	ED-LF * 30mins up vs ED-LF * 3hrs	6.48741	0.148395	0.858113	0.0392576	3.69196	0.168902	0.388864	1
359848	cg03128945	CEP72	0.0209719	0.0309038	0.098216	0.0209719	-2.54389									N_Shore	chr5:623167-623555	NM_018140	Body	CEP72	-1.20046	EB-HF down vs ED-LF	0.0140126	2.73812	1.6032	Baseline up vs 30mins	0.0393014	2.23276	1.25602	Baseline up vs 3hrs	0.561022	-0.592947	-0.347178	30mins down vs 3hrs	0.00354238	-3.3821	-2.69064	EB-HF * Baseline down vs ED-LF * Baseline	0.448506	-0.775835	-0.666672	EB-HF * 30mins down vs ED-LF * 30mins	0.762732	-0.306786	-0.244064	EB-HF * 3hrs down vs ED-LF * 3hrs	0.50072	0.688023	0.591215	EB-HF * Baseline up vs EB-HF * 30mins	0.967659	0.041146	0.0327338	EB-HF * Baseline up vs EB-HF * 3hrs	0.524424	-0.649929	-0.558481	EB-HF * 30mins down vs EB-HF * 3hrs	0.00434813	3.28725	2.61518	ED-LF * Baseline up vs ED-LF * 30mins	0.00627907	3.11646	2.47931	ED-LF * Baseline up vs ED-LF * 3hrs	0.866404	-0.170791	-0.135874	ED-LF * 30mins down vs ED-LF * 3hrs	6.47136	8.19152	4.29571	10.8751	2.66826	6.75504	21.5188	1
66956	cg01251434		0.0210624	0.232467	0.0756182	0.0210624	2.54179							Unclassified_Cell_type_specific	5:68630575-68630958	S_Shelf	chr5:68628422-68628739				0.146773	EB-HF up vs ED-LF	0.276337	1.12472	0.080582	Baseline up vs 30mins	0.0972479	1.75508	0.120812	Baseline up vs 3hrs	0.581778	0.561509	0.04023	30mins up vs 3hrs	0.00487638	3.23407	0.314831	EB-HF * Baseline up vs ED-LF * Baseline	0.729493	-0.351553	-0.036965	EB-HF * 30mins down vs ED-LF * 30mins	0.113468	1.6688	0.162454	EB-HF * 3hrs up vs ED-LF * 3hrs	0.0259759	2.43923	0.25648	EB-HF * Baseline up vs EB-HF * 30mins	0.0590159	2.02367	0.197	EB-HF * Baseline up vs EB-HF * 3hrs	0.579004	-0.565677	-0.0594797	EB-HF * 30mins down vs EB-HF * 3hrs	0.341248	-0.979124	-0.0953158	ED-LF * Baseline down vs ED-LF * 30mins	0.652474	0.458396	0.0446239	ED-LF * Baseline up vs ED-LF * 3hrs	0.168723	1.43752	0.13994	ED-LF * 30mins up vs ED-LF * 3hrs	6.46071	0.122452	1.59171	0.0603361	3.01716	0.11437	0.322205	1
547169	cg23313699		0.0210643	0.676958	0.180978	0.0210643	2.54175														0.284622	EB-HF up vs ED-LF	0.632825	-0.4865	-0.0675934	Baseline down vs 30mins	0.677116	0.423674	0.0565551	Baseline up vs 3hrs	0.384037	0.893553	0.124149	30mins up vs 3hrs	0.00783747	3.01282	0.568759	EB-HF * Baseline up vs ED-LF * Baseline	0.280594	1.11445	0.227243	EB-HF * 30mins up vs ED-LF * 30mins	0.762938	0.306511	0.057863	EB-HF * 3hrs up vs ED-LF * 3hrs	0.619394	0.505944	0.103165	EB-HF * Baseline up vs EB-HF * 30mins	0.116732	1.65274	0.312003	EB-HF * Baseline up vs EB-HF * 3hrs	0.320098	1.02419	0.208838	EB-HF * 30mins up vs EB-HF * 3hrs	0.223782	-1.26259	-0.238352	ED-LF * Baseline down vs ED-LF * 30mins	0.306824	-1.05357	-0.198893	ED-LF * Baseline down vs ED-LF * 3hrs	0.836917	0.209019	0.0394586	ED-LF * 30mins up vs ED-LF * 3hrs	6.46049	0.460475	0.399239	0.0569119	1.89338	0.269904	1.21168	1
768177	cg26863066		0.0211577	0.527337	0.0358185	0.0211577	2.5396														0.177943	EB-HF up vs ED-LF	0.695689	-0.397855	-0.0345881	Baseline down vs 30mins	0.458863	0.757945	0.063308	Baseline up vs 3hrs	0.275784	1.12607	0.0978961	30mins up vs 3hrs	0.00130841	3.84121	0.453736	EB-HF * Baseline up vs ED-LF * Baseline	0.605114	0.526836	0.0672179	EB-HF * 30mins up vs ED-LF * 30mins	0.914489	0.108987	0.0128739	EB-HF * 3hrs up vs ED-LF * 3hrs	0.230515	1.24362	0.158671	EB-HF * Baseline up vs EB-HF * 30mins	0.0280096	2.40206	0.283739	EB-HF * Baseline up vs EB-HF * 3hrs	0.340708	0.980251	0.125068	EB-HF * 30mins up vs EB-HF * 3hrs	0.0706115	-1.92889	-0.227847	ED-LF * Baseline down vs ED-LF * 30mins	0.201035	-1.33016	-0.157123	ED-LF * Baseline down vs ED-LF * 3hrs	0.557247	0.598731	0.0707241	ED-LF * 30mins up vs ED-LF * 3hrs	6.44955	0.179983	0.66462	0.0370941	4.07546	0.227462	0.474406	1
312420	cg08067561	DNAH9	0.0212308	0.0293242	0.177338	0.0212308	2.53792											NM_004662;NM_001372	Body;Body	DNAH9;DNAH9	0.113794	EB-HF up vs ED-LF	0.585357	-0.556147	-0.0309398	Baseline down vs 30mins	0.0119165	-2.81525	-0.150475	Baseline down vs 3hrs	0.0463613	-2.14866	-0.119535	30mins down vs 3hrs	0.00857165	2.9708	0.224561	EB-HF * Baseline up vs ED-LF * Baseline	0.235102	1.23095	0.100502	EB-HF * 30mins up vs ED-LF * 30mins	0.831645	0.215887	0.0163188	EB-HF * 3hrs up vs ED-LF * 3hrs	0.708076	0.380789	0.0310899	EB-HF * Baseline up vs EB-HF * 30mins	0.547843	-0.613228	-0.0463536	EB-HF * Baseline down vs EB-HF * 3hrs	0.356151	-0.948528	-0.0774436	EB-HF * 30mins down vs EB-HF * 3hrs	0.235475	-1.22993	-0.0929695	ED-LF * Baseline down vs ED-LF * 30mins	0.00365095	-3.36814	-0.254596	ED-LF * Baseline down vs ED-LF * 3hrs	0.0473151	-2.13822	-0.161627	ED-LF * 30mins down vs ED-LF * 3hrs	6.44104	0.0736053	4.37494	0.0999897	1.91826	0.043842	0.194268	1
428389	cg23290664	TSHZ1	0.0212737	0.412356	0.130485	0.0212737	2.53694									Island	chr18:72999650-73000088	NM_005786	Body	TSHZ1	0.193144	EB-HF up vs ED-LF	0.229707	1.24588	0.117688	Baseline up vs 30mins	0.916717	0.106136	0.00963253	Baseline up vs 3hrs	0.268516	-1.1439	-0.108056	30mins down vs 3hrs	0.0044778	3.27363	0.420167	EB-HF * Baseline up vs ED-LF * Baseline	0.532236	0.637589	0.0883906	EB-HF * 30mins up vs ED-LF * 30mins	0.587993	0.552208	0.0708752	EB-HF * 3hrs up vs ED-LF * 3hrs	0.0565989	2.04552	0.283576	EB-HF * Baseline up vs EB-HF * 30mins	0.169216	1.43576	0.184278	EB-HF * Baseline up vs EB-HF * 3hrs	0.483551	-0.716267	-0.099298	EB-HF * 30mins down vs EB-HF * 3hrs	0.711906	-0.375537	-0.0481998	ED-LF * Baseline down vs ED-LF * 30mins	0.215799	-1.28566	-0.165013	ED-LF * Baseline down vs ED-LF * 3hrs	0.375481	-0.910124	-0.116813	ED-LF * 30mins down vs ED-LF * 3hrs	6.43605	0.212047	0.933678	0.0615235	2.30117	0.151632	0.560097	1
678186	cg04604050	SYNPO	0.0214165	0.0203168	0.0382616	0.0214165	2.53368	ENST00000518872.1	5'UTR	SYNPO	ENST00000518872.1	5'UTR	SYNPO			S_Shelf	chr5:150004670-150004984	NM_001166208;NM_001166209	Body;Body	SYNPO;SYNPO	0.269962	EB-HF up vs ED-LF	0.433018	-0.803073	-0.106168	Baseline down vs 30mins	0.00720908	-3.05195	-0.387644	Baseline down vs 3hrs	0.0481577	-2.12915	-0.281477	30mins down vs 3hrs	0.00353618	3.38291	0.60766	EB-HF * Baseline up vs ED-LF * Baseline	0.130441	1.58919	0.308333	EB-HF * 30mins up vs ED-LF * 30mins	0.562484	-0.590715	-0.106108	EB-HF * 3hrs down vs ED-LF * 3hrs	0.825286	0.224184	0.043496	EB-HF * Baseline up vs EB-HF * 30mins	0.866054	-0.171244	-0.03076	EB-HF * Baseline down vs EB-HF * 3hrs	0.706666	-0.382725	-0.074256	EB-HF * 30mins down vs EB-HF * 3hrs	0.172476	-1.42424	-0.255831	ED-LF * Baseline down vs ED-LF * 30mins	0.000677692	-4.14487	-0.744528	ED-LF * Baseline down vs ED-LF * 3hrs	0.0145349	-2.72063	-0.488697	ED-LF * 30mins down vs ED-LF * 3hrs	6.41953	0.414262	4.94295	0.637952	3.97822	0.513441	1.09703	1
359083	cg07390463		0.0214943	0.482105	0.220559	0.0214943	2.53192									N_Shore	chr12:34488610-34489037				0.195142	EB-HF up vs ED-LF	0.496812	-0.694401	-0.0664047	Baseline down vs 30mins	0.581804	0.56147	0.0515863	Baseline up vs 3hrs	0.234047	1.23384	0.117991	30mins up vs 3hrs	0.00795848	3.00564	0.390534	EB-HF * Baseline up vs ED-LF * Baseline	0.493405	0.699985	0.0982391	EB-HF * 30mins up vs ED-LF * 30mins	0.467113	0.74387	0.096654	EB-HF * 3hrs up vs ED-LF * 3hrs	0.577334	0.568191	0.0797426	EB-HF * Baseline up vs EB-HF * 30mins	0.144929	1.5279	0.198526	EB-HF * Baseline up vs EB-HF * 3hrs	0.409102	0.846371	0.118784	EB-HF * 30mins up vs EB-HF * 3hrs	0.12025	-1.63585	-0.212552	ED-LF * Baseline down vs ED-LF * 30mins	0.473033	-0.733863	-0.0953536	ED-LF * Baseline down vs ED-LF * 3hrs	0.379667	0.901985	0.117198	ED-LF * 30mins up vs ED-LF * 3hrs	6.4106	0.216458	0.761821	0.0514467	1.65433	0.111719	0.574015	1
409333	cg26309538	ATXN1	0.021523	0.356056	0.00766676	0.021523	-2.53127	ENST00000467008.1;ENST00000244769.3;ENST00000436367.1	3'UTR;5'UTR;5'UTR	ATXN1;ATXN1;ATXN1	ENST00000483591.1;ENST00000483954.1;ENST00000467008.1;ENST00000498374.1;ENST00000492857	TSS200;3'UTR;3'UTR;3'UTR;3'UTR;5'UTR;5'UTR;3'UTR;3'UTR	ATXN1;ATXN1;ATXN1;ATXN1;ATXN1;ATXN1;ATXN1;ATXN1;ATXN1					NM_001128164;NM_000332	5'UTR;5'UTR	ATXN1;ATXN1	-0.176113	EB-HF down vs ED-LF	0.170392	-1.43158	-0.123582	Baseline down vs 30mins	0.729241	-0.351896	-0.0291859	Baseline down vs 3hrs	0.289431	1.09349	0.0943965	30mins up vs 3hrs	0.000881504	-4.02333	-0.471911	EB-HF * Baseline down vs ED-LF * Baseline	0.242442	1.21105	0.15343	EB-HF * 30mins up vs ED-LF * 30mins	0.0914181	-1.78918	-0.209859	EB-HF * 3hrs down vs ED-LF * 3hrs	0.00310196	-3.44343	-0.436253	EB-HF * Baseline down vs EB-HF * 30mins	0.189768	-1.36591	-0.160212	EB-HF * Baseline down vs EB-HF * 3hrs	0.0437034	2.17884	0.276041	EB-HF * 30mins up vs EB-HF * 3hrs	0.12535	1.61209	0.189088	ED-LF * Baseline up vs ED-LF * 30mins	0.397349	0.868251	0.10184	ED-LF * Baseline up vs ED-LF * 3hrs	0.467128	-0.743844	-0.0872481	ED-LF * 30mins down vs ED-LF * 3hrs	6.40731	0.176301	1.09802	0.060425	6.57607	0.361888	0.467764	1
779035	cg14309485		0.0215364	0.0665072	0.000127875	0.0215364	2.53096									S_Shelf	chr9:124888949-124889382				0.127048	EB-HF up vs ED-LF	0.518275	-0.659715	-0.0410889	Baseline down vs 30mins	0.0860342	1.82239	0.109051	Baseline up vs 3hrs	0.0275286	2.41061	0.15014	30mins up vs 3hrs	0.00847672	-2.97603	-0.251849	EB-HF * Baseline down vs ED-LF * Baseline	0.000198759	4.71734	0.431194	EB-HF * 30mins up vs ED-LF * 30mins	0.0290155	2.3846	0.201799	EB-HF * 3hrs up vs ED-LF * 3hrs	0.000620314	-4.18583	-0.382611	EB-HF * Baseline down vs EB-HF * 30mins	0.18196	-1.39169	-0.117773	EB-HF * Baseline down vs EB-HF * 3hrs	0.0100182	2.89737	0.264838	EB-HF * 30mins up vs EB-HF * 3hrs	0.00246133	3.55013	0.300433	ED-LF * Baseline up vs ED-LF * 30mins	0.000991761	3.96894	0.335875	ED-LF * Baseline up vs ED-LF * 3hrs	0.6806	0.418809	0.035442	ED-LF * 30mins up vs ED-LF * 3hrs	6.40577	0.0917501	3.19244	0.0914507	15.903	0.455559	0.243491	1
281712	ch.2.3504351F		0.0215434	0.809176	0.192367	0.0215434	-2.5308														-0.231154	EB-HF down vs ED-LF	0.808551	-0.246101	-0.0278896	Baseline down vs 30mins	0.684055	0.413993	0.0450756	Baseline up vs 3hrs	0.528263	0.643853	0.0729652	30mins up vs 3hrs	0.00781212	-3.01434	-0.464146	EB-HF * Baseline down vs ED-LF * Baseline	0.796499	-0.261961	-0.0435686	EB-HF * 30mins down vs ED-LF * 30mins	0.244218	-1.20631	-0.185747	EB-HF * 3hrs down vs ED-LF * 3hrs	0.170253	-1.43208	-0.238179	EB-HF * Baseline down vs EB-HF * 30mins	0.549105	-0.611275	-0.094124	EB-HF * Baseline down vs EB-HF * 3hrs	0.39847	0.866145	0.144055	EB-HF * 30mins up vs EB-HF * 3hrs	0.252486	1.18457	0.182399	ED-LF * Baseline up vs ED-LF * 30mins	0.247828	1.19675	0.184275	ED-LF * Baseline up vs ED-LF * 3hrs	0.990422	0.0121822	0.00187582	ED-LF * 30mins up vs ED-LF * 3hrs	6.40497	0.30372	0.214398	0.0203333	1.81903	0.172515	0.806131	1
754660	cg00273839	BRD3	0.0215741	0.98728	0.212014	0.0215741	-2.53011	ENST00000473349.1	TSS200	BRD3	ENST00000473349.1	TSS200	BRD3					NM_007371	Body	BRD3	-0.187172	EB-HF down vs ED-LF	0.877926	-0.155929	-0.0143125	Baseline down vs 30mins	0.96606	-0.0431816	-0.00380808	Baseline down vs 3hrs	0.910229	0.114441	0.0105044	30mins up vs 3hrs	0.00909454	-2.94296	-0.367034	EB-HF * Baseline down vs ED-LF * Baseline	0.801851	-0.25491	-0.0343386	EB-HF * 30mins down vs ED-LF * 30mins	0.216341	-1.28408	-0.160145	EB-HF * 3hrs down vs ED-LF * 3hrs	0.197527	-1.34112	-0.18066	EB-HF * Baseline down vs EB-HF * 30mins	0.401768	-0.859974	-0.107253	EB-HF * Baseline down vs EB-HF * 3hrs	0.592876	0.544936	0.0734076	EB-HF * 30mins up vs EB-HF * 3hrs	0.239471	1.21905	0.152035	ED-LF * Baseline up vs ED-LF * 30mins	0.435365	0.798906	0.0996364	ED-LF * Baseline up vs ED-LF * 3hrs	0.679642	-0.420144	-0.0523987	ED-LF * 30mins down vs ED-LF * 3hrs	6.40147	0.199138	0.0128111	0.000797061	1.70165	0.10587	0.528839	1
762855	cg02167865	FRAT1	0.0215861	0.916339	0.162625	0.0215861	2.52984	ENST00000371021.3	TSS200	FRAT1	ENST00000371021.3	TSS200	FRAT1	Promoter_Associated	10:99078549-99079111	Island	chr10:99078811-99081048	NM_005479	TSS200	FRAT1	0.246041	EB-HF up vs ED-LF	0.996973	-0.00384981	-0.000464559	Baseline down vs 30mins	0.716388	-0.369403	-0.0428273	Baseline down vs 3hrs	0.729855	-0.351061	-0.0423627	30mins down vs 3hrs	0.00569319	3.16209	0.518453	EB-HF * Baseline up vs ED-LF * Baseline	0.520095	0.656812	0.116319	EB-HF * 30mins up vs ED-LF * 30mins	0.536845	0.630355	0.103352	EB-HF * 3hrs up vs ED-LF * 3hrs	0.27305	1.13273	0.200603	EB-HF * Baseline up vs EB-HF * 30mins	0.329147	1.00466	0.164723	EB-HF * Baseline up vs EB-HF * 3hrs	0.841853	-0.202599	-0.0358795	EB-HF * 30mins down vs EB-HF * 3hrs	0.235755	-1.22916	-0.201532	ED-LF * Baseline down vs ED-LF * 30mins	0.145133	-1.52708	-0.250378	ED-LF * Baseline down vs ED-LF * 3hrs	0.769377	-0.297916	-0.048846	ED-LF * 30mins down vs ED-LF * 3hrs	6.40009	0.344102	0.0878196	0.00944326	2.02496	0.217744	0.914007	1
636771	cg01687074	NAV2	0.0216241	0.74808	0.0715299	0.0216241	2.52898											NM_001111018	Body	NAV2	0.162272	EB-HF up vs ED-LF	0.583004	0.559671	0.0445571	Baseline up vs 30mins	0.84926	-0.192982	-0.0147611	Baseline down vs 3hrs	0.466399	-0.745082	-0.0593183	30mins down vs 3hrs	0.00244291	3.5536	0.384403	EB-HF * Baseline up vs ED-LF * Baseline	0.636332	0.481455	0.0562532	EB-HF * 30mins up vs ED-LF * 30mins	0.674931	0.42673	0.0461606	EB-HF * 3hrs up vs ED-LF * 3hrs	0.0920115	1.78562	0.208632	EB-HF * Baseline up vs EB-HF * 30mins	0.171697	1.42698	0.15436	EB-HF * Baseline up vs EB-HF * 3hrs	0.648184	-0.464498	-0.054272	EB-HF * 30mins down vs EB-HF * 3hrs	0.284606	-1.10488	-0.119518	ED-LF * Baseline down vs ED-LF * 30mins	0.107373	-1.69989	-0.183882	ED-LF * Baseline down vs ED-LF * 3hrs	0.55967	-0.595016	-0.0643646	ED-LF * 30mins down vs ED-LF * 3hrs	6.39575	0.149678	0.295258	0.0138197	3.09271	0.144756	0.397847	1
55560	cg01340089	CMAS	0.0218429	0.125116	0.0835667	0.0218429	-2.52408	ENST00000229329.2;ENST00000229329.2	5'UTR;1stExon	CMAS;CMAS	ENST00000535610.1;ENST00000229329.2;ENST00000229329.2;ENST00000534981.1;ENST00000534981	TSS200;5'UTR;1stExon;5'UTR;1stExon	CMAS;CMAS;CMAS;CMAS;CMAS	Promoter_Associated	12:22198313-22200235	Island	chr12:22199062-22199589	NM_018686;NM_018686	1stExon;5'UTR	CMAS;CMAS	-0.155766	EB-HF down vs ED-LF	0.425964	0.815681	0.0624564	Baseline up vs 30mins	0.187927	-1.37191	-0.100926	Baseline down vs 3hrs	0.0477268	-2.13377	-0.163382	30mins down vs 3hrs	0.00885558	-2.95548	-0.307482	EB-HF * Baseline down vs ED-LF * Baseline	0.0952073	-1.76681	-0.198543	EB-HF * 30mins down vs ED-LF * 30mins	0.714324	0.372226	0.0387256	EB-HF * 3hrs up vs ED-LF * 3hrs	0.944168	0.0710749	0.00798694	EB-HF * Baseline up vs EB-HF * 30mins	0.0174118	-2.63394	-0.274029	EB-HF * Baseline down vs EB-HF * 3hrs	0.0224998	-2.50963	-0.282016	EB-HF * 30mins down vs EB-HF * 3hrs	0.276684	1.12388	0.116926	ED-LF * Baseline up vs ED-LF * 30mins	0.497198	0.693769	0.0721782	ED-LF * Baseline up vs ED-LF * 3hrs	0.672518	-0.43011	-0.0447477	ED-LF * 30mins down vs ED-LF * 3hrs	6.37097	0.137917	2.35469	0.101947	2.88252	0.1248	0.368011	1
682852	cg06245401		0.021845	0.477663	0.0898295	0.021845	-2.52403	ENST00000559029.1;ENST00000558633.1;ENST00000559025.1;ENST00000560882.1	TSS1500;5'UTR;5'UTR;5'UTR	RP11-279F6.1;RP11-279F6.1;RP11-279F6.1;RP11-279F6.1	ENST00000559029.1;ENST00000558633.1;ENST00000559025.1;ENST00000560882.1	TSS1500;5'UTR;5'UTR;5'UTR	RP11-279F6.1;RP11-279F6.1;RP11-279F6.1;RP11-279F6.1								-0.303339	EB-HF down vs ED-LF	0.248263	-1.1956	-0.178282	Baseline down vs 30mins	0.395919	-0.870942	-0.124775	Baseline down vs 3hrs	0.72414	0.35883	0.0535067	30mins up vs 3hrs	0.00583182	-3.15089	-0.638392	EB-HF * Baseline down vs ED-LF * Baseline	0.769804	0.297348	0.0650717	EB-HF * 30mins up vs ED-LF * 30mins	0.114875	-1.66183	-0.336697	EB-HF * 3hrs down vs ED-LF * 3hrs	0.0269051	-2.42192	-0.530013	EB-HF * Baseline down vs EB-HF * 30mins	0.191476	-1.36038	-0.275622	EB-HF * Baseline down vs EB-HF * 3hrs	0.261112	1.16245	0.254391	EB-HF * 30mins up vs EB-HF * 3hrs	0.403853	0.856092	0.17345	ED-LF * Baseline up vs ED-LF * 30mins	0.899118	0.128683	0.0260721	ED-LF * Baseline up vs ED-LF * 3hrs	0.476875	-0.727408	-0.147378	ED-LF * 30mins down vs ED-LF * 3hrs	6.37073	0.52303	0.771912	0.126746	2.78616	0.457481	1.39568	1
302105	cg22040469	MYOD1	0.0220586	0.799298	0.232695	0.0220586	2.51929									Island	chr11:17740789-17743779	NM_002478	Body	MYOD1	0.470594	EB-HF up vs ED-LF	0.547946	0.613068	0.14209	Baseline up vs 30mins	0.961232	0.0493295	0.0109845	Baseline up vs 3hrs	0.579006	-0.565674	-0.131105	30mins down vs 3hrs	0.0091611	2.93953	0.925691	EB-HF * Baseline up vs ED-LF * Baseline	0.376273	0.908579	0.309047	EB-HF * 30mins up vs ED-LF * 30mins	0.581314	0.562206	0.177045	EB-HF * 3hrs up vs ED-LF * 3hrs	0.202972	1.32418	0.450412	EB-HF * Baseline up vs EB-HF * 30mins	0.237815	1.22354	0.385307	EB-HF * Baseline up vs EB-HF * 3hrs	0.850477	-0.191403	-0.0651045	EB-HF * 30mins down vs EB-HF * 3hrs	0.604413	-0.527868	-0.166232	ED-LF * Baseline down vs ED-LF * 30mins	0.264555	-1.15378	-0.363338	ED-LF * Baseline down vs ED-LF * 3hrs	0.539687	-0.62591	-0.197106	ED-LF * 30mins down vs ED-LF * 3hrs	6.34682	1.25882	0.226999	0.0900455	1.59054	0.630933	3.37176	1
183590	cg06866996	POLR3E	0.0220921	0.625227	0.0192864	0.0220921	2.51855				ENST00000563282.1;ENST00000564750.1	5'UTR;3'UTR	POLR3E;POLR3E			S_Shelf	chr16:22337148-22337576	NM_018119	Body	POLR3E	0.18971	EB-HF up vs ED-LF	0.355772	0.949295	0.088721	Baseline up vs 30mins	0.818396	0.233193	0.0209392	Baseline up vs 3hrs	0.478164	-0.725251	-0.0677818	30mins down vs 3hrs	0.000784488	4.07719	0.51775	EB-HF * Baseline up vs ED-LF * Baseline	0.775549	-0.2897	-0.0397358	EB-HF * 30mins down vs ED-LF * 30mins	0.482802	0.717513	0.0911147	EB-HF * 3hrs up vs ED-LF * 3hrs	0.0158525	2.67906	0.367464	EB-HF * Baseline up vs EB-HF * 30mins	0.0825726	1.84473	0.234257	EB-HF * Baseline up vs EB-HF * 3hrs	0.34508	-0.971169	-0.133207	EB-HF * 30mins down vs EB-HF * 3hrs	0.152887	-1.49639	-0.190022	ED-LF * Baseline down vs ED-LF * 30mins	0.148158	-1.51495	-0.192378	ED-LF * Baseline down vs ED-LF * 3hrs	0.98541	-0.0185577	-0.00235659	ED-LF * 30mins down vs ED-LF * 3hrs	6.34309	0.204573	0.482856	0.0311455	5.02552	0.32416	0.548273	1
109280	cg21988067	SETD7	0.0222787	6.27703e-05	7.10573e-05	0.0222787	-2.51445	ENST00000406354.1;ENST00000506866.1;ENST00000404104.3;ENST00000274031.3	TSS1500;TSS1500;TSS200;TSS200	SETD7;SETD7;SETD7;SETD7	ENST00000406354.1;ENST00000506866.1;ENST00000404104.3;ENST00000274031.3	TSS1500;TSS1500;TSS200;TSS200	SETD7;SETD7;SETD7;SETD7			Island	chr4:140476381-140478628	NM_030648	TSS1500	SETD7	-0.065274	EB-HF down vs ED-LF	3.01903e-05	5.6268	0.181236	Baseline up vs 30mins	0.400761	0.861855	0.0266709	Baseline up vs 3hrs	0.000167299	-4.79876	-0.154566	30mins down vs 3hrs	0.00954457	-2.92021	-0.1278	EB-HF * Baseline down vs ED-LF * Baseline	0.000292641	-4.53556	-0.214399	EB-HF * 30mins down vs ED-LF * 30mins	0.00384081	3.34469	0.146377	EB-HF * 3hrs up vs ED-LF * 3hrs	0.000185469	4.75	0.224536	EB-HF * Baseline up vs EB-HF * 30mins	0.02189	-2.52303	-0.110418	EB-HF * Baseline down vs EB-HF * 3hrs	1.82747e-06	-7.08588	-0.334954	EB-HF * 30mins down vs EB-HF * 3hrs	0.00582002	3.15183	0.137937	ED-LF * Baseline up vs ED-LF * 30mins	0.00162331	3.74188	0.16376	ED-LF * Baseline up vs ED-LF * 3hrs	0.562924	0.590042	0.0258226	ED-LF * 30mins up vs ED-LF * 3hrs	6.32244	0.0242187	18.0339	0.138161	17.6496	0.135217	0.0651201	1
309244	cg21038956	LOC728095	0.0222969	0.279284	0.135275	0.0222969	2.51405	ENST00000504527.1;ENST00000507092.1;ENST00000508600.1;ENST00000507304.1;ENST00000509170	TSS1500;TSS1500;TSS1500;TSS1500;TSS200	CTB-174D11.1;CTB-174D11.1;CTB-174D11.1;CTB-174D11.1;CTB-174D11.1	ENST00000504527.1;ENST00000507092.1;ENST00000508600.1;ENST00000507304.1;ENST00000509170	TSS1500;TSS1500;TSS1500;TSS1500;TSS200;3'UTR	CTB-174D11.1;CTB-174D11.1;CTB-174D11.1;CTB-174D11.1;CTB-174D11.1;SLIT3					NR_109897;NM_003062;NM_001271946	TSS200;Body;Body	LOC728095;SLIT3;SLIT3	0.132331	EB-HF up vs ED-LF	0.117717	1.64796	0.107627	Baseline up vs 30mins	0.541025	0.623823	0.039143	Baseline up vs 3hrs	0.309036	-1.04861	-0.0684841	30mins down vs 3hrs	0.00864208	2.96695	0.263281	EB-HF * Baseline up vs ED-LF * Baseline	0.887471	-0.143644	-0.0137679	EB-HF * 30mins down vs ED-LF * 30mins	0.114844	1.66198	0.14748	EB-HF * 3hrs up vs ED-LF * 3hrs	0.0199498	2.56815	0.246151	EB-HF * Baseline up vs EB-HF * 30mins	0.289387	1.0936	0.0970432	EB-HF * Baseline up vs EB-HF * 3hrs	0.138204	-1.55568	-0.149108	EB-HF * 30mins down vs EB-HF * 3hrs	0.731975	-0.348186	-0.0308972	ED-LF * Baseline down vs ED-LF * 30mins	0.835106	-0.211378	-0.0187572	ED-LF * Baseline down vs ED-LF * 3hrs	0.89279	0.136808	0.01214	ED-LF * 30mins up vs ED-LF * 3hrs	6.32044	0.099539	1.3762	0.0433469	2.25545	0.0710409	0.267729	1
677025	cg16751750		0.0222995	0.395796	0.0385783	0.0222995	-2.51399														-0.166071	EB-HF down vs ED-LF	0.220548	-1.27186	-0.104245	Baseline down vs 30mins	0.922395	-0.0988733	-0.00778599	Baseline down vs 3hrs	0.255465	1.17686	0.0964589	30mins up vs 3hrs	0.0014956	-3.77961	-0.420918	EB-HF * Baseline down vs ED-LF * Baseline	0.897447	0.130829	0.0157371	EB-HF * 30mins up vs ED-LF * 30mins	0.415091	-0.835379	-0.0930322	EB-HF * 3hrs down vs ED-LF * 3hrs	0.0157667	-2.68166	-0.322572	EB-HF * Baseline down vs EB-HF * 30mins	0.141475	-1.54203	-0.171729	EB-HF * Baseline down vs EB-HF * 3hrs	0.226806	1.25402	0.150844	EB-HF * 30mins up vs EB-HF * 3hrs	0.320004	1.0244	0.114083	ED-LF * Baseline up vs ED-LF * 30mins	0.178851	1.4022	0.156157	ED-LF * Baseline up vs ED-LF * 3hrs	0.710252	0.377804	0.0420743	ED-LF * 30mins up vs ED-LF * 3hrs	6.32015	0.156768	0.979278	0.0485809	3.96613	0.196755	0.421676	1
214277	cg10222682		0.0223272	0.0100806	0.0123705	0.0223272	-2.51338	ENST00000506911.1	TSS1500	RP11-325L7.2	ENST00000506911.1;ENST00000514310.1;ENST00000508403.1;ENST00000502471.1	TSS1500;5'UTR;5'UTR;5'UTR	RP11-325L7.2;FAM13B;FAM13B;FAM13B								-0.847346	EB-HF down vs ED-LF	0.0106953	2.86648	1.19905	Baseline up vs 30mins	0.00614224	3.12673	1.2566	Baseline up vs 3hrs	0.892181	0.13759	0.0575538	30mins up vs 3hrs	0.000487669	-4.29743	-2.44248	EB-HF * Baseline down vs ED-LF * Baseline	0.977407	-0.0287397	-0.0176432	EB-HF * 30mins down vs ED-LF * 30mins	0.887091	-0.144132	-0.0819183	EB-HF * 3hrs down vs ED-LF * 3hrs	0.982878	-0.0217786	-0.0133698	EB-HF * Baseline down vs EB-HF * 30mins	0.894755	0.134284	0.0763215	EB-HF * Baseline up vs EB-HF * 3hrs	0.88556	0.146102	0.0896914	EB-HF * 30mins up vs EB-HF * 3hrs	0.000548497	4.24286	2.41146	ED-LF * Baseline up vs ED-LF * 30mins	0.000498118	4.28758	2.43688	ED-LF * Baseline up vs ED-LF * 3hrs	0.964853	0.0447187	0.0254163	ED-LF * 30mins up vs ED-LF * 3hrs	6.3171	4.08124	6.09833	7.87979	5.75095	7.43094	10.983	1
273813	cg06367117	ALDOC	0.0223932	0.56112	0.102555	0.0223932	-2.51195	ENST00000226253.3;ENST00000226253.3;ENST00000395319.3	5'UTR;1stExon;TSS200	ALDOC;ALDOC;ALDOC	ENST00000226253.3;ENST00000460201.1;ENST00000435638.1;ENST00000226253.3;ENST00000395319	5'UTR;TSS1500;TSS1500;1stExon;TSS200	ALDOC;ALDOC;ALDOC;ALDOC;ALDOC	Promoter_Associated	17:26903717-26904447			NM_005165;NM_005165	5'UTR;1stExon	ALDOC;ALDOC	-0.173742	EB-HF down vs ED-LF	0.805438	0.250191	0.0214709	Baseline up vs 30mins	0.427197	-0.813469	-0.0670717	Baseline down vs 3hrs	0.316647	-1.03175	-0.0885427	30mins down vs 3hrs	0.00866281	-2.96583	-0.345828	EB-HF * Baseline down vs ED-LF * Baseline	0.124893	-1.61419	-0.203302	EB-HF * 30mins down vs ED-LF * 30mins	0.813725	0.239312	0.0279047	EB-HF * 3hrs up vs ED-LF * 3hrs	0.697508	-0.395341	-0.049792	EB-HF * Baseline down vs EB-HF * 30mins	0.0437946	-2.17778	-0.253938	EB-HF * Baseline down vs EB-HF * 3hrs	0.12344	-1.62089	-0.204146	EB-HF * 30mins down vs EB-HF * 3hrs	0.43741	0.795288	0.0927339	ED-LF * Baseline up vs ED-LF * 30mins	0.318647	1.02736	0.119794	ED-LF * Baseline up vs ED-LF * 3hrs	0.819252	0.232073	0.0270606	ED-LF * 30mins up vs ED-LF * 3hrs	6.30987	0.171584	0.597912	0.0325181	2.61161	0.142035	0.462281	1
367138	cg25492574		0.0224457	0.281004	0.0316923	0.0224457	2.5108				ENST00000470979.1;ENST00000442262.1;ENST00000494813.1	TSS1500;TSS1500;3'UTR	ARHGAP4;ARHGAP4;ARHGAP4	Promoter_Associated	X:153193556-153194244	S_Shore	chrX:153193513-153194074				0.183109	EB-HF up vs ED-LF	0.363085	-0.934593	-0.0845678	Baseline down vs 30mins	0.464279	0.748688	0.0650883	Baseline up vs 3hrs	0.116491	1.65391	0.149656	30mins up vs 3hrs	0.00239556	3.56262	0.438012	EB-HF * Baseline up vs ED-LF * Baseline	0.191427	1.36054	0.180676	EB-HF * 30mins up vs ED-LF * 30mins	0.580011	-0.564163	-0.0693619	EB-HF * 3hrs down vs ED-LF * 3hrs	0.743884	0.332086	0.0441002	EB-HF * Baseline up vs EB-HF * 30mins	0.0189605	2.59279	0.318775	EB-HF * Baseline up vs EB-HF * 3hrs	0.0541679	2.06837	0.274675	EB-HF * 30mins up vs EB-HF * 3hrs	0.100945	-1.73438	-0.213236	ED-LF * Baseline down vs ED-LF * 30mins	0.143432	-1.53399	-0.188599	ED-LF * Baseline down vs ED-LF * 3hrs	0.843554	0.200389	0.0246371	ED-LF * 30mins up vs ED-LF * 3hrs	6.30413	0.190585	1.36907	0.082779	4.25785	0.257445	0.51394	1
702097	cg17422403		0.0225887	0.573684	0.0484006	0.0225887	2.5077									S_Shore	chr12:42680607-42680889				0.23359	EB-HF up vs ED-LF	0.305532	-1.05648	-0.122103	Baseline down vs 30mins	0.730776	-0.349812	-0.0388435	Baseline down vs 3hrs	0.481072	0.720393	0.0832597	30mins up vs 3hrs	0.00803787	3.00098	0.471262	EB-HF * Baseline up vs ED-LF * Baseline	0.0654036	1.96958	0.334077	EB-HF * 30mins up vs ED-LF * 30mins	0.514419	-0.665885	-0.104568	EB-HF * 3hrs down vs ED-LF * 3hrs	0.756239	-0.315478	-0.0535108	EB-HF * Baseline down vs EB-HF * 30mins	0.131146	1.58608	0.249071	EB-HF * Baseline up vs EB-HF * 3hrs	0.0922996	1.7839	0.302582	EB-HF * 30mins up vs EB-HF * 3hrs	0.241217	-1.21434	-0.190696	ED-LF * Baseline down vs ED-LF * 30mins	0.0528874	-2.08079	-0.326758	ED-LF * Baseline down vs ED-LF * 3hrs	0.398311	-0.866444	-0.136063	ED-LF * 30mins down vs ED-LF * 3hrs	6.28857	0.310156	0.574242	0.0566439	3.63787	0.358844	0.83845	1
210411	cg16536561	DACT1	0.0225976	0.568079	0.133678	0.0225976	2.50751	ENST00000556859.1;ENST00000395151.2;ENST00000555845.1;ENST00000555845.1	TSS200;TSS200;1stExon;5'UTR	DACT1;DACT1;DACT1;DACT1	ENST00000556859.1;ENST00000421793.1;ENST00000395151.2;ENST00000555845.1;ENST00000555845	TSS200;TSS200;TSS200;1stExon;5'UTR	DACT1;DACT1;DACT1;DACT1;DACT1	Unclassified_Cell_type_specific	14:59100649-59100795	N_Shelf	chr14:59104299-59105577	NR_046093	TSS200	DACT1	0.198261	EB-HF up vs ED-LF	0.956386	-0.055502	-0.00544488	Baseline down vs 30mins	0.343773	-0.973877	-0.0917916	Baseline down vs 3hrs	0.391041	-0.880168	-0.0863467	30mins down vs 3hrs	0.00518276	3.20577	0.427314	EB-HF * Baseline up vs ED-LF * Baseline	0.851819	0.189664	0.0273069	EB-HF * 30mins up vs ED-LF * 30mins	0.307741	1.05151	0.140162	EB-HF * 3hrs up vs ED-LF * 3hrs	0.194299	1.35134	0.194559	EB-HF * Baseline up vs EB-HF * 30mins	0.702472	0.388496	0.0517846	EB-HF * Baseline up vs EB-HF * 3hrs	0.33527	-0.991658	-0.142774	EB-HF * 30mins down vs EB-HF * 3hrs	0.14165	-1.54131	-0.205448	ED-LF * Baseline down vs ED-LF * 30mins	0.0953875	-1.76577	-0.235368	ED-LF * Baseline down vs ED-LF * 3hrs	0.825075	-0.22446	-0.0299194	ED-LF * 30mins down vs ED-LF * 3hrs	6.28761	0.223431	0.58473	0.0415569	2.27049	0.161365	0.604098	1
687183	cg18898218		0.0226395	0.327228	0.000413639	0.0226395	2.50661									S_Shelf	chr8:63951122-63952104				0.186391	EB-HF up vs ED-LF	0.145714	1.52473	0.140675	Baseline up vs 30mins	0.614845	0.512574	0.045436	Baseline up vs 3hrs	0.316411	-1.03227	-0.0952392	30mins down vs 3hrs	3.65988e-05	5.53173	0.693457	EB-HF * Baseline up vs ED-LF * Baseline	0.147589	-1.51721	-0.205436	EB-HF * 30mins down vs ED-LF * 30mins	0.577739	0.56758	0.0711518	EB-HF * 3hrs up vs ED-LF * 3hrs	0.000427894	4.35823	0.590122	EB-HF * Baseline up vs EB-HF * 30mins	0.0112031	2.84452	0.356589	EB-HF * Baseline up vs EB-HF * 3hrs	0.102712	-1.72471	-0.233533	EB-HF * 30mins down vs EB-HF * 3hrs	0.024745	-2.46308	-0.308772	ED-LF * Baseline down vs ED-LF * 30mins	0.0490566	-2.11963	-0.265717	ED-LF * Baseline down vs ED-LF * 3hrs	0.735471	0.34345	0.0430548	ED-LF * 30mins up vs ED-LF * 3hrs	6.28308	0.197478	1.19383	0.0750445	12.7551	0.801791	0.534313	1
315722	cg17448575	CHST14	0.0226767	0.09657	0.0158834	0.0226767	2.50581	ENST00000559991.1;ENST00000306243.5	TSS1500;TSS200	CHST14;CHST14	ENST00000559991.1;ENST00000306243.5	TSS1500;TSS200	CHST14;CHST14	Promoter_Associated	15:40762777-40764497	N_Shore	chr15:40763162-40764196	NM_130468	TSS1500	CHST14	0.224242	EB-HF up vs ED-LF	0.0641429	-1.97987	-0.219832	Baseline down vs 30mins	0.0604303	-2.01125	-0.214556	Baseline down vs 3hrs	0.962653	0.0475195	0.00527626	30mins up vs 3hrs	0.000614765	4.18999	0.632123	EB-HF * Baseline up vs ED-LF * Baseline	0.970402	-0.0376539	-0.00613582	EB-HF * 30mins down vs ED-LF * 30mins	0.760481	0.309796	0.0467374	EB-HF * 3hrs up vs ED-LF * 3hrs	0.550343	0.609362	0.0992973	EB-HF * Baseline up vs EB-HF * 30mins	0.611185	0.517926	0.0781369	EB-HF * Baseline up vs EB-HF * 3hrs	0.898205	-0.129856	-0.0211604	EB-HF * 30mins down vs EB-HF * 3hrs	0.00234488	-3.57247	-0.538962	ED-LF * Baseline down vs ED-LF * 30mins	0.00369762	-3.36227	-0.507249	ED-LF * Baseline down vs ED-LF * 3hrs	0.836005	0.210207	0.0317129	ED-LF * 30mins up vs ED-LF * 3hrs	6.27906	0.285827	2.69049	0.244946	5.33798	0.485976	0.77385	1
151155	cg23486982	ACLY	0.0227114	0.211229	0.00269295	0.0227114	-2.50506											NM_001096;NM_198830;NM_001303275;NM_001303274	Body;Body;Body;Body	ACLY;ACLY;ACLY;ACLY	-0.184628	EB-HF down vs ED-LF	0.16198	-1.462	-0.133695	Baseline down vs 30mins	0.108784	-1.69256	-0.148706	Baseline down vs 3hrs	0.871546	-0.164154	-0.0150113	30mins down vs 3hrs	0.00802862	-3.00152	-0.372943	EB-HF * Baseline down vs ED-LF * Baseline	0.0736044	1.90671	0.255893	EB-HF * 30mins up vs ED-LF * 30mins	0.00265194	-3.51575	-0.436836	EB-HF * 3hrs down vs ED-LF * 3hrs	0.00388855	-3.33898	-0.448113	EB-HF * Baseline down vs EB-HF * 30mins	0.360529	-0.939708	-0.11676	EB-HF * Baseline down vs EB-HF * 3hrs	0.0244494	2.46898	0.331353	EB-HF * 30mins up vs EB-HF * 3hrs	0.164024	1.4545	0.180723	ED-LF * Baseline up vs ED-LF * 30mins	0.164178	-1.45393	-0.180653	ED-LF * Baseline down vs ED-LF * 3hrs	0.00978616	-2.90843	-0.361376	ED-LF * 30mins down vs ED-LF * 3hrs	6.27532	0.193762	1.7061	0.105357	8.55081	0.528043	0.524905	1
458680	cg05384967		0.0227244	0.0114147	0.125496	0.0227244	-2.50478	ENST00000447508.1	5'UTR	CTA-212D2.2	ENST00000447508.1	5'UTR	CTA-212D2.2			S_Shelf	chr6:135375749-135376141				-0.200181	EB-HF down vs ED-LF	0.368206	-0.924417	-0.0916658	Baseline down vs 30mins	0.00386219	-3.34212	-0.318406	Baseline down vs 3hrs	0.035319	-2.28659	-0.22674	30mins down vs 3hrs	0.00713545	-3.05675	-0.411845	EB-HF * Baseline down vs ED-LF * Baseline	0.902429	0.124437	0.0181091	EB-HF * 30mins up vs ED-LF * 30mins	0.143199	-1.53494	-0.206807	EB-HF * 3hrs down vs ED-LF * 3hrs	0.0502635	-2.1071	-0.306643	EB-HF * Baseline down vs EB-HF * 30mins	0.00617641	-3.12414	-0.420925	EB-HF * Baseline down vs EB-HF * 3hrs	0.44309	-0.785292	-0.114282	EB-HF * 30mins down vs EB-HF * 3hrs	0.372872	0.915228	0.123311	ED-LF * Baseline up vs ED-LF * 30mins	0.127499	-1.60233	-0.215887	ED-LF * Baseline down vs ED-LF * 3hrs	0.0221369	-2.51756	-0.339198	ED-LF * 30mins down vs ED-LF * 3hrs	6.27392	0.22778	5.88642	0.427423	2.35082	0.170697	0.6172	1
375661	cg10158151	KIF2B	0.0228358	0.328618	0.0226942	0.0228358	2.50239	ENST00000268919.4;ENST00000416491.2	TSS1500;TSS1500	KIF2B;KIF2B	ENST00000268919.4;ENST00000416491.2	TSS1500;TSS1500	KIF2B;KIF2B					NM_032559	TSS1500	KIF2B	0.175091	EB-HF up vs ED-LF	0.425967	-0.815676	-0.070813	Baseline down vs 30mins	0.460022	0.755958	0.0630539	Baseline up vs 3hrs	0.141488	1.54198	0.133867	30mins up vs 3hrs	0.00366952	3.36579	0.397024	EB-HF * Baseline up vs ED-LF * Baseline	0.0808871	1.85591	0.236461	EB-HF * 30mins up vs ED-LF * 30mins	0.371782	-0.917368	-0.108211	EB-HF * 3hrs down vs ED-LF * 3hrs	0.941626	0.0743159	0.00946858	EB-HF * Baseline up vs EB-HF * 30mins	0.0159497	2.67612	0.315672	EB-HF * Baseline up vs EB-HF * 3hrs	0.0279397	2.40329	0.306203	EB-HF * 30mins up vs EB-HF * 3hrs	0.217424	-1.28091	-0.151095	ED-LF * Baseline down vs ED-LF * 30mins	0.126459	-1.60704	-0.189564	ED-LF * Baseline down vs ED-LF * 3hrs	0.74831	-0.326125	-0.0384693	ED-LF * 30mins down vs ED-LF * 3hrs	6.26196	0.174261	1.189	0.0661759	4.76908	0.265432	0.473083	1
289012	cg16143693		0.0228866	0.824217	0.174595	0.0228866	-2.5013	ENST00000551323.1;ENST00000553194.1	3'UTR;3'UTR	RP11-410A13.3;RP11-536G4.2	ENST00000551323.1;ENST00000553194.1	3'UTR;3'UTR	RP11-410A13.3;RP11-536G4.2								-0.172024	EB-HF down vs ED-LF	0.544539	0.618353	0.052765	Baseline up vs 30mins	0.709444	0.378911	0.0310646	Baseline up vs 3hrs	0.802309	-0.254306	-0.0217003	30mins down vs 3hrs	0.007314	-3.04519	-0.353068	EB-HF * Baseline down vs ED-LF * Baseline	0.836609	-0.20942	-0.0262262	EB-HF * 30mins down vs ED-LF * 30mins	0.25436	-1.17971	-0.136779	EB-HF * 3hrs down vs ED-LF * 3hrs	0.389236	-0.883603	-0.110656	EB-HF * Baseline down vs EB-HF * 30mins	0.515091	-0.664808	-0.0770796	EB-HF * Baseline down vs EB-HF * 3hrs	0.79184	0.268111	0.0335761	EB-HF * 30mins up vs EB-HF * 3hrs	0.079599	1.86459	0.216186	ED-LF * Baseline up vs ED-LF * 30mins	0.246343	1.20067	0.139209	ED-LF * Baseline up vs ED-LF * 3hrs	0.515645	-0.663921	-0.0769768	ED-LF * 30mins down vs ED-LF * 3hrs	6.25653	0.168209	0.195536	0.0105141	1.93739	0.104175	0.457052	1
795998	cg07603878		0.0229228	0.612289	0.0031915	0.0229228	-2.50053	ENST00000344893.3	5'UTR	ZNF833P	ENST00000344893.3	5'UTR	ZNF833P			Island	chr19:11773063-11773405				-0.207938	EB-HF down vs ED-LF	0.341622	-0.978344	-0.100943	Baseline down vs 30mins	0.510909	-0.671526	-0.0665684	Baseline down vs 3hrs	0.743085	0.333163	0.0343751	30mins up vs 3hrs	0.000542256	-4.24817	-0.595556	EB-HF * Baseline down vs ED-LF * Baseline	0.134141	1.57301	0.238191	EB-HF * 30mins up vs ED-LF * 30mins	0.0744474	-1.90061	-0.266448	EB-HF * 3hrs down vs ED-LF * 3hrs	0.00326582	-3.41966	-0.517817	EB-HF * Baseline down vs EB-HF * 30mins	0.117581	-1.64862	-0.231122	EB-HF * Baseline down vs EB-HF * 3hrs	0.0754638	1.89333	0.286695	EB-HF * 30mins up vs EB-HF * 3hrs	0.0377154	2.25357	0.31593	ED-LF * Baseline up vs ED-LF * 30mins	0.494041	0.698942	0.0979854	ED-LF * Baseline up vs ED-LF * 3hrs	0.138454	-1.55463	-0.217945	ED-LF * 30mins down vs ED-LF * 3hrs	6.25266	0.245774	0.504982	0.0396987	8.21347	0.645695	0.66822	1
455986	cg19751951	GYG1	0.0229515	0.700936	0.000961021	0.0229515	2.49992				ENST00000473005.1;ENST00000478067.1;ENST00000492285.2	TSS1500;5'UTR;5'UTR	GYG1;GYG1;GYG1	Promoter_Associated	3:148708680-148710697	Island	chr3:148709076-148710069	NM_004130	Body	GYG1	0.175909	EB-HF up vs ED-LF	0.552686	0.605745	0.0528858	Baseline up vs 30mins	0.425588	0.816357	0.0684775	Baseline up vs 3hrs	0.860374	0.178585	0.0155917	30mins up vs 3hrs	0.000670347	4.14991	0.49229	EB-HF * Baseline up vs ED-LF * Baseline	0.0394255	-2.23117	-0.285883	EB-HF * 30mins down vs ED-LF * 30mins	0.0149028	2.70867	0.321321	EB-HF * 3hrs up vs ED-LF * 3hrs	0.00306231	3.44936	0.441972	EB-HF * Baseline up vs EB-HF * 30mins	0.211666	1.29787	0.153962	EB-HF * Baseline up vs EB-HF * 3hrs	0.0381514	-2.24777	-0.28801	EB-HF * 30mins down vs EB-HF * 3hrs	0.0114521	-2.83411	-0.336201	ED-LF * Baseline down vs ED-LF * 30mins	0.887685	-0.143369	-0.0170074	ED-LF * Baseline down vs ED-LF * 3hrs	0.0154712	2.69074	0.319193	ED-LF * 30mins up vs ED-LF * 3hrs	6.2496	0.175893	0.36287	0.0204257	10.7483	0.605011	0.478458	1
351294	cg24282430	ABCA7	0.0229589	0.333936	0.184155	0.0229589	-2.49976				ENST00000435683.2	5'UTR	ABCA7			S_Shore	chr19:1046249-1047701	NM_019112	Body	ABCA7	-0.163275	EB-HF down vs ED-LF	0.144657	-1.529	-0.123912	Baseline down vs 30mins	0.442143	-0.786952	-0.0612736	Baseline down vs 3hrs	0.450181	0.772925	0.0626388	30mins up vs 3hrs	0.00752431	-3.03192	-0.333855	EB-HF * Baseline down vs ED-LF * Baseline	0.795852	-0.262815	-0.0312582	EB-HF * 30mins down vs ED-LF * 30mins	0.273118	-1.13257	-0.124711	EB-HF * 3hrs down vs ED-LF * 3hrs	0.0334424	-2.31394	-0.275211	EB-HF * Baseline down vs EB-HF * 30mins	0.150388	-1.50614	-0.165846	EB-HF * Baseline down vs EB-HF * 3hrs	0.370683	0.919529	0.109365	EB-HF * 30mins up vs EB-HF * 3hrs	0.806567	0.248708	0.0273861	ED-LF * Baseline up vs ED-LF * 30mins	0.699046	0.393218	0.0432985	ED-LF * Baseline up vs ED-LF * 3hrs	0.886797	0.14451	0.0159125	ED-LF * 30mins up vs ED-LF * 3hrs	6.24882	0.151534	1.17071	0.0567795	1.87213	0.090798	0.412249	1
265057	cg07149641	DMRTB1	0.0229628	0.280606	0.117129	0.0229628	2.49968	ENST00000431335.2;ENST00000463126.1;ENST00000371445.3;ENST00000371445.3	TSS1500;TSS1500;5'UTR;1stExon	DMRTB1;DMRTB1;DMRTB1;DMRTB1	ENST00000431335.2;ENST00000463126.1;ENST00000371445.3;ENST00000371445.3	TSS1500;TSS1500;5'UTR;1stExon	DMRTB1;DMRTB1;DMRTB1;DMRTB1			N_Shore	chr1:53925191-53926228	NM_033067;NM_033067	5'UTR;1stExon	DMRTB1;DMRTB1	0.231337	EB-HF up vs ED-LF	0.116494	1.6539	0.189913	Baseline up vs 30mins	0.400269	0.862775	0.0951838	Baseline up vs 3hrs	0.420815	-0.824968	-0.0947292	30mins down vs 3hrs	0.00513335	3.21022	0.500859	EB-HF * Baseline up vs ED-LF * Baseline	0.331059	1.00058	0.168619	EB-HF * 30mins up vs ED-LF * 30mins	0.876908	0.157241	0.0245327	EB-HF * 3hrs up vs ED-LF * 3hrs	0.0497216	2.11269	0.356033	EB-HF * Baseline up vs EB-HF * 30mins	0.0474674	2.13657	0.333347	EB-HF * Baseline up vs EB-HF * 3hrs	0.894495	-0.134618	-0.022686	EB-HF * 30mins down vs EB-HF * 3hrs	0.88059	0.152498	0.0237927	ED-LF * Baseline up vs ED-LF * 30mins	0.372266	-0.916418	-0.14298	ED-LF * Baseline down vs ED-LF * 3hrs	0.300051	-1.06892	-0.166772	ED-LF * 30mins down vs ED-LF * 3hrs	6.24841	0.304201	1.37071	0.133465	2.43925	0.237508	0.827637	1
673514	cg26091510	LRIG2	0.0229979	0.521567	0.088169	0.0229979	2.49893	ENST00000361127.4;ENST00000421157.1;ENST00000421157.1	TSS1500;1stExon;3'UTR	LRIG2;RP11-31F15.2;RP11-31F15.2	ENST00000361127.4;ENST00000421157.1;ENST00000421157.1	TSS1500;1stExon;3'UTR	LRIG2;RP11-31F15.2;RP11-31F15.2	Promoter_Associated	1:113614722-113616852	Island	chr1:113615591-113616260	NM_014813	TSS1500	LRIG2	0.264172	EB-HF up vs ED-LF	0.737052	-0.341311	-0.044768	Baseline down vs 30mins	0.428404	0.811305	0.10224	Baseline up vs 3hrs	0.277962	1.12079	0.147008	30mins up vs 3hrs	0.00313186	3.439	0.612893	EB-HF * Baseline up vs ED-LF * Baseline	0.610575	0.518818	0.0998714	EB-HF * 30mins up vs ED-LF * 30mins	0.660164	0.4475	0.0797526	EB-HF * 3hrs up vs ED-LF * 3hrs	0.286677	1.09997	0.211743	EB-HF * Baseline up vs EB-HF * 30mins	0.054058	2.06943	0.36881	EB-HF * Baseline up vs EB-HF * 3hrs	0.425817	0.815945	0.157068	EB-HF * 30mins up vs EB-HF * 3hrs	0.109183	-1.6905	-0.301279	ED-LF * Baseline down vs ED-LF * 30mins	0.369394	-0.92207	-0.16433	ED-LF * Baseline down vs ED-LF * 3hrs	0.452773	0.768433	0.136949	ED-LF * 30mins up vs ED-LF * 3hrs	6.24467	0.396684	0.676489	0.085946	2.81096	0.357124	1.0799	1
76521	cg23690893	TECR	0.0230165	0.0444562	0.012284	0.0230165	2.49854											NM_138501	Body	TECR	0.230828	EB-HF up vs ED-LF	0.0202301	2.56138	0.293605	Baseline up vs 30mins	0.0520193	2.08936	0.230102	Baseline up vs 3hrs	0.586799	-0.553991	-0.0635026	30mins down vs 3hrs	0.000493165	4.29222	0.668504	EB-HF * Baseline up vs ED-LF * Baseline	0.978179	-0.0277574	-0.00466955	EB-HF * 30mins down vs ED-LF * 30mins	0.856234	0.183943	0.0286487	EB-HF * 3hrs up vs ED-LF * 3hrs	0.00160856	3.74608	0.630192	EB-HF * Baseline up vs EB-HF * 30mins	0.00256264	3.53154	0.55003	EB-HF * Baseline up vs EB-HF * 3hrs	0.639779	-0.476509	-0.0801617	EB-HF * 30mins down vs EB-HF * 3hrs	0.785894	-0.275975	-0.0429825	ED-LF * Baseline down vs ED-LF * 30mins	0.571674	-0.576739	-0.0898259	ED-LF * Baseline down vs ED-LF * 3hrs	0.767242	-0.300764	-0.0468434	ED-LF * 30mins down vs ED-LF * 3hrs	6.2427	0.302863	3.75986	0.364818	5.76272	0.559155	0.824752	1
746377	cg24265732	NKG7	0.0230795	0.400923	0.0731307	0.0230795	-2.4972	ENST00000221978.4	TSS1500	NKG7	ENST00000221978.4	TSS1500	NKG7					NM_005601	TSS1500	NKG7	-0.284769	EB-HF down vs ED-LF	0.182712	1.38917	0.196553	Baseline up vs 30mins	0.518586	0.659219	0.0896135	Baseline up vs 3hrs	0.460108	-0.75581	-0.106939	30mins down vs 3hrs	0.0050157	-3.22099	-0.619225	EB-HF * Baseline down vs ED-LF * Baseline	0.702257	0.388791	0.0807324	EB-HF * 30mins up vs ED-LF * 30mins	0.1188	-1.64275	-0.315814	EB-HF * 3hrs down vs ED-LF * 3hrs	0.470067	-0.738868	-0.153426	EB-HF * Baseline down vs EB-HF * 30mins	0.750648	-0.322981	-0.062092	EB-HF * Baseline down vs EB-HF * 3hrs	0.66559	0.439845	0.0913338	EB-HF * 30mins up vs EB-HF * 3hrs	0.0112423	2.84287	0.546532	ED-LF * Baseline up vs ED-LF * 30mins	0.226366	1.25526	0.241319	ED-LF * Baseline up vs ED-LF * 3hrs	0.130799	-1.58761	-0.305213	ED-LF * 30mins down vs ED-LF * 3hrs	6.23603	0.460951	0.964936	0.142651	3.06257	0.452754	1.2566	1
418113	cg20144165	WDR59	0.0232444	0.56328	0.0421408	0.0232444	-2.49372				ENST00000562371.1;ENST00000562539.1;ENST00000569229.1;ENST00000569549.1;ENST00000536050	3'UTR;3'UTR;TSS200;3'UTR;3'UTR	WDR59;WDR59;WDR59;WDR59;WDR59					NM_030581	Body	WDR59	-0.150559	EB-HF down vs ED-LF	0.298128	-1.07332	-0.080403	Baseline down vs 30mins	0.73053	-0.350145	-0.0252006	Baseline down vs 3hrs	0.471226	0.73691	0.0552024	30mins up vs 3hrs	0.00404337	-3.32091	-0.338014	EB-HF * Baseline down vs ED-LF * Baseline	0.508344	0.675661	0.0742813	EB-HF * 30mins up vs ED-LF * 30mins	0.0823033	-1.8465	-0.187944	EB-HF * 3hrs down vs ED-LF * 3hrs	0.0184323	-2.60645	-0.286551	EB-HF * Baseline down vs EB-HF * 30mins	0.338536	-0.984792	-0.100236	EB-HF * Baseline down vs EB-HF * 3hrs	0.108368	1.69471	0.186315	EB-HF * 30mins up vs EB-HF * 3hrs	0.233479	1.23541	0.125745	ED-LF * Baseline up vs ED-LF * 30mins	0.630667	0.489611	0.0498344	ED-LF * Baseline up vs ED-LF * 3hrs	0.465977	-0.7458	-0.0759102	ED-LF * 30mins down vs ED-LF * 3hrs	6.21866	0.128849	0.593801	0.0246069	3.83726	0.159014	0.352236	1
655519	cg15278412		0.0232459	0.0224788	0.137071	0.0232459	-2.49369														-0.394605	EB-HF down vs ED-LF	0.0140145	2.73805	0.537585	Baseline up vs 30mins	0.019569	2.5775	0.486208	Baseline up vs 3hrs	0.796717	-0.261674	-0.0513766	30mins down vs 3hrs	0.00522974	-3.20158	-0.85409	EB-HF * Baseline down vs ED-LF * Baseline	0.80881	-0.245761	-0.0708151	EB-HF * 30mins down vs ED-LF * 30mins	0.345392	-0.970526	-0.258909	EB-HF * 3hrs down vs ED-LF * 3hrs	0.619008	0.506505	0.145947	EB-HF * Baseline up vs EB-HF * 30mins	0.489123	0.707037	0.188617	EB-HF * Baseline up vs EB-HF * 3hrs	0.884018	0.148085	0.0426701	EB-HF * 30mins up vs EB-HF * 3hrs	0.00284572	3.48322	0.929223	ED-LF * Baseline up vs ED-LF * 30mins	0.00918902	2.93809	0.783799	ED-LF * Baseline up vs ED-LF * 3hrs	0.592749	-0.545123	-0.145423	ED-LF * 30mins down vs ED-LF * 3hrs	6.2185	0.885104	4.78398	1.36185	2.23878	0.637309	2.41968	1
118839	cg07697275	SNX8	0.0232988	0.0511174	0.170589	0.0232988	2.49258	ENST00000222990.3	3'UTR	SNX8	ENST00000222990.3	3'UTR	SNX8			N_Shore	chr7:2296353-2297249	NM_013321	3'UTR	SNX8	0.257462	EB-HF up vs ED-LF	0.0239543	-2.479	-0.317708	Baseline down vs 30mins	0.0553854	-2.05682	-0.253259	Baseline down vs 3hrs	0.621503	0.502878	0.0644485	30mins up vs 3hrs	0.00832939	2.98426	0.519663	EB-HF * Baseline up vs ED-LF * Baseline	0.265054	1.15253	0.216775	EB-HF * 30mins up vs ED-LF * 30mins	0.838897	0.206443	0.0359489	EB-HF * 3hrs up vs ED-LF * 3hrs	0.389042	-0.883972	-0.166263	EB-HF * Baseline down vs EB-HF * 30mins	0.948558	-0.0654775	-0.0114019	EB-HF * Baseline down vs EB-HF * 3hrs	0.421709	0.823352	0.154862	EB-HF * 30mins up vs EB-HF * 3hrs	0.0153601	-2.69419	-0.469152	ED-LF * Baseline down vs ED-LF * 30mins	0.0112321	-2.8433	-0.495116	ED-LF * Baseline down vs ED-LF * 3hrs	0.883225	-0.149106	-0.0259645	ED-LF * 30mins down vs ED-LF * 3hrs	6.21295	0.376788	3.56013	0.431812	1.96592	0.238449	1.03098	1
420110	cg06812574	SLC39A12	0.023478	0.154632	0.145223	0.023478	-2.48883											NM_001145195;NM_152725	Body;Body	SLC39A12;SLC39A12	-0.290568	EB-HF down vs ED-LF	0.117907	1.64705	0.238586	Baseline up vs 30mins	0.790877	-0.269384	-0.0374911	Baseline down vs 3hrs	0.0737207	-1.90586	-0.276077	30mins down vs 3hrs	0.00852249	-2.9735	-0.585248	EB-HF * Baseline down vs ED-LF * Baseline	0.934468	0.083451	0.0177409	EB-HF * 30mins up vs ED-LF * 30mins	0.140626	-1.54554	-0.304196	EB-HF * 3hrs down vs ED-LF * 3hrs	0.77088	-0.295914	-0.0629088	EB-HF * Baseline down vs EB-HF * 30mins	0.37839	-0.904461	-0.178017	EB-HF * Baseline down vs EB-HF * 3hrs	0.59522	-0.541454	-0.115108	EB-HF * 30mins down vs EB-HF * 3hrs	0.0138405	2.74401	0.54008	ED-LF * Baseline up vs ED-LF * 30mins	0.607387	0.523495	0.103035	ED-LF * Baseline up vs ED-LF * 3hrs	0.0402635	-2.22052	-0.437045	ED-LF * 30mins down vs ED-LF * 3hrs	6.19428	0.479915	2.08755	0.323475	2.16604	0.335637	1.31711	1
586966	cg04127262	MIR548AE2	0.0237381	0.93509	0.0139684	0.0237381	-2.48344				ENST00000566755.1	3'UTR	LONP2					NR_039639;NM_031490;NM_001300948;NR_039970	Body;Body;Body;Body	MIR548AE2;LONP2;LONP2;MIR5095	-0.159133	EB-HF down vs ED-LF	0.736207	-0.342454	-0.0272268	Baseline down vs 30mins	0.782499	-0.280474	-0.0214242	Baseline down vs 3hrs	0.942671	0.0729836	0.00580255	30mins up vs 3hrs	0.00722054	-3.05121	-0.329609	EB-HF * Baseline down vs ED-LF * Baseline	0.215888	1.2854	0.149982	EB-HF * 30mins up vs ED-LF * 30mins	0.013483	-2.7565	-0.297773	EB-HF * 3hrs down vs ED-LF * 3hrs	0.0351864	-2.28848	-0.267022	EB-HF * Baseline down vs EB-HF * 30mins	0.733825	-0.345679	-0.0373422	EB-HF * Baseline down vs EB-HF * 3hrs	0.0655448	1.96844	0.22968	EB-HF * 30mins up vs EB-HF * 3hrs	0.0656293	1.96776	0.212569	ED-LF * Baseline up vs ED-LF * 30mins	0.959943	-0.0509713	-0.00550622	ED-LF * Baseline down vs ED-LF * 3hrs	0.0595747	-2.01873	-0.218075	ED-LF * 30mins down vs ED-LF * 3hrs	6.16748	0.143944	0.0673784	0.00314511	5.54873	0.259005	0.396766	1
215565	cg04739311	SH3TC1	0.0237942	0.495794	0.194753	0.0237942	2.48229	ENST00000535265.1;ENST00000382516.3	TSS200;5'UTR	SH3TC1;SH3TC1	ENST00000512100.1;ENST00000535265.1;ENST00000507891.1;ENST00000506360.1;ENST00000382516	5'UTR;TSS200;TSS200;5'UTR;5'UTR;5'UTR;3'UTR	SH3TC1;SH3TC1;SH3TC1;SH3TC1;SH3TC1;SH3TC1;SH3TC1					NM_018986	Body	SH3TC1	0.235757	EB-HF up vs ED-LF	0.245717	1.20233	0.141684	Baseline up vs 30mins	0.498045	0.692384	0.0783907	Baseline up vs 3hrs	0.598155	-0.537106	-0.0632934	30mins down vs 3hrs	0.00846461	2.9767	0.476615	EB-HF * Baseline up vs ED-LF * Baseline	0.817699	0.234106	0.0404873	EB-HF * 30mins up vs ED-LF * 30mins	0.251284	1.18769	0.190168	EB-HF * 3hrs up vs ED-LF * 3hrs	0.0529535	2.08014	0.359748	EB-HF * Baseline up vs EB-HF * 30mins	0.184233	1.38409	0.221614	EB-HF * Baseline up vs EB-HF * 3hrs	0.435471	-0.798719	-0.138134	EB-HF * 30mins down vs EB-HF * 3hrs	0.639415	-0.47703	-0.0763797	ED-LF * Baseline down vs ED-LF * 30mins	0.69059	-0.404914	-0.0648329	ED-LF * Baseline down vs ED-LF * 3hrs	0.943351	0.0721159	0.0115469	ED-LF * 30mins up vs ED-LF * 3hrs	6.16174	0.315935	0.731363	0.0749993	1.80408	0.185003	0.871653	1
165028	cg05573019	DHX29	0.0237949	0.761372	0.157569	0.0237949	-2.48227				ENST00000504778.1	3'UTR	DHX29			N_Shore	chr5:54603209-54603904	NM_019030	Body	DHX29	-0.152072	EB-HF down vs ED-LF	0.924353	0.0963704	0.00732538	Baseline up vs 30mins	0.555719	-0.601077	-0.0438971	Baseline down vs 3hrs	0.509456	-0.673867	-0.0512225	30mins down vs 3hrs	0.00578993	-3.15425	-0.325774	EB-HF * Baseline down vs ED-LF * Baseline	0.604474	-0.527779	-0.0588771	EB-HF * 30mins down vs ED-LF * 30mins	0.497719	-0.692918	-0.0715653	EB-HF * 3hrs down vs ED-LF * 3hrs	0.273932	-1.13058	-0.126123	EB-HF * Baseline down vs EB-HF * 30mins	0.116126	-1.65569	-0.171001	EB-HF * Baseline down vs EB-HF * 3hrs	0.692481	-0.402294	-0.0448784	EB-HF * 30mins down vs EB-HF * 3hrs	0.190659	1.36302	0.140774	ED-LF * Baseline up vs ED-LF * 30mins	0.431576	0.805639	0.0832072	ED-LF * Baseline up vs ED-LF * 3hrs	0.584534	-0.557378	-0.0575666	ED-LF * 30mins down vs ED-LF * 3hrs	6.16167	0.131453	0.277053	0.0118212	2.06414	0.0880723	0.362677	1
522362	cg26886978	TMCO4	0.0237997	0.599374	0.123349	0.0237997	-2.48217	ENST00000375127.1;ENST00000294543.6	TSS1500;TSS1500	TMCO4;TMCO4	ENST00000375127.1;ENST00000294543.6;ENST00000488449.1;ENST00000496528.1	TSS1500;TSS1500;TSS1500;TSS1500	TMCO4;TMCO4;TMCO4;TMCO4	Promoter_Associated	1:20125372-20127224	Island	chr1:20126029-20126780	NM_181719	TSS1500	TMCO4	-0.256655	EB-HF down vs ED-LF	0.322641	1.01866	0.130688	Baseline up vs 30mins	0.552895	0.605423	0.0746246	Baseline up vs 3hrs	0.667616	-0.436993	-0.0560634	30mins down vs 3hrs	0.00452566	-3.2687	-0.569788	EB-HF * Baseline down vs ED-LF * Baseline	0.560478	-0.59378	-0.111799	EB-HF * 30mins down vs ED-LF * 30mins	0.618665	-0.507005	-0.0883793	EB-HF * 3hrs down vs ED-LF * 3hrs	0.608323	-0.522121	-0.0983067	EB-HF * Baseline down vs EB-HF * 30mins	0.354069	-0.952749	-0.16608	EB-HF * Baseline down vs EB-HF * 3hrs	0.723315	-0.359953	-0.0677731	EB-HF * 30mins down vs EB-HF * 3hrs	0.0546899	2.06339	0.359683	ED-LF * Baseline up vs ED-LF * 30mins	0.0881793	1.80895	0.315329	ED-LF * Baseline up vs ED-LF * 3hrs	0.802206	-0.254443	-0.0443536	ED-LF * 30mins down vs ED-LF * 3hrs	6.16118	0.37443	0.527596	0.0641266	2.37287	0.28841	1.03313	1
491622	cg00726782		0.0238235	0.0219261	0.0334802	0.0238235	-2.48168							Unclassified	12:58299094-58299655						-0.212722	EB-HF down vs ED-LF	0.0196445	2.57563	0.273927	Baseline up vs 30mins	0.779201	-0.284849	-0.0291062	Baseline down vs 3hrs	0.0110905	-2.84931	-0.303033	30mins down vs 3hrs	0.00291253	-3.47251	-0.501798	EB-HF * Baseline down vs ED-LF * Baseline	0.167926	-1.44037	-0.224819	EB-HF * 30mins down vs ED-LF * 30mins	0.548572	0.6121	0.088452	EB-HF * 3hrs up vs ED-LF * 3hrs	0.39763	0.867723	0.135438	EB-HF * Baseline up vs EB-HF * 30mins	0.0384583	-2.24372	-0.324231	EB-HF * Baseline down vs EB-HF * 3hrs	0.00905499	-2.94501	-0.459669	EB-HF * 30mins down vs EB-HF * 3hrs	0.0109816	2.85398	0.412416	ED-LF * Baseline up vs ED-LF * 30mins	0.0831597	1.84089	0.266019	ED-LF * Baseline up vs ED-LF * 3hrs	0.325219	-1.01309	-0.146398	ED-LF * 30mins down vs ED-LF * 3hrs	6.15876	0.257213	4.82294	0.402849	4.17574	0.34879	0.709985	1
491720	cg21865387	ZNF552	0.0238708	0.0320115	0.0379825	0.0238708	2.48071	ENST00000391701.1	TSS1500	ZNF552	ENST00000391701.1	TSS1500	ZNF552			S_Shore	chr19:58325855-58326330	NM_024762	TSS1500	ZNF552	0.101178	EB-HF up vs ED-LF	0.0115055	-2.8319	-0.143309	Baseline down vs 30mins	0.456676	-0.761702	-0.0370339	Baseline down vs 3hrs	0.050952	2.10008	0.106275	30mins up vs 3hrs	0.00561131	3.16883	0.217886	EB-HF * Baseline up vs ED-LF * Baseline	0.0840478	1.83511	0.136291	EB-HF * 30mins up vs ED-LF * 30mins	0.471455	-0.736522	-0.0506425	EB-HF * 3hrs down vs ED-LF * 3hrs	0.18538	-1.38029	-0.102511	EB-HF * Baseline down vs EB-HF * 30mins	0.175393	1.41407	0.0972303	EB-HF * Baseline up vs EB-HF * 3hrs	0.0155124	2.68946	0.199742	EB-HF * 30mins up vs EB-HF * 3hrs	0.0159019	-2.67756	-0.184107	ED-LF * Baseline down vs ED-LF * 30mins	0.0233607	-2.49128	-0.171298	ED-LF * Baseline down vs ED-LF * 3hrs	0.854429	0.186281	0.0128085	ED-LF * 30mins up vs ED-LF * 3hrs	6.15393	0.0581892	4.24281	0.0802367	3.98897	0.0754363	0.160745	1
422606	cg17086493	CFAP97	0.0240548	0.808107	0.22704	0.0240548	2.47695	ENST00000502992.1	TSS200	KIAA1430	ENST00000502992.1	TSS200	KIAA1430					NM_020827;NM_001292033	Body;Body	CFAP97;CFAP97	0.17769	EB-HF up vs ED-LF	0.801081	0.255924	0.0227794	Baseline up vs 30mins	0.688606	-0.407667	-0.0348623	Baseline down vs 3hrs	0.525895	-0.647598	-0.0576417	30mins down vs 3hrs	0.00879679	2.95861	0.357811	EB-HF * Baseline up vs ED-LF * Baseline	0.567652	0.58284	0.0761357	EB-HF * 30mins up vs ED-LF * 30mins	0.42378	0.819612	0.0991228	EB-HF * 3hrs up vs ED-LF * 3hrs	0.227332	1.25253	0.163617	EB-HF * Baseline up vs EB-HF * 30mins	0.445407	0.781237	0.0944817	EB-HF * Baseline up vs EB-HF * 3hrs	0.603475	-0.52925	-0.0691353	EB-HF * 30mins down vs EB-HF * 3hrs	0.342662	-0.976183	-0.118058	ED-LF * Baseline down vs ED-LF * 30mins	0.192289	-1.35777	-0.164206	ED-LF * Baseline down vs ED-LF * 3hrs	0.707498	-0.381583	-0.0461481	ED-LF * 30mins down vs ED-LF * 3hrs	6.13529	0.179471	0.215754	0.0126226	1.61979	0.0947652	0.497289	1
305361	cg26630792	BRD8	0.0240886	0.573506	0.0886175	0.0240886	-2.47626	ENST00000455658.2;ENST00000230901.5;ENST00000402931.1;ENST00000411594.2;ENST00000394894	TSS1500;TSS1500;TSS1500;TSS1500;5'UTR;5'UTR;TSS1500	BRD8;BRD8;BRD8;BRD8;KIF20A;KIF20A;BRD8	ENST00000513276.1;ENST00000418329.1;ENST00000450756.1;ENST00000455658.2;ENST00000230901	5'UTR;TSS1500;TSS1500;TSS1500;TSS1500;TSS1500;TSS1500;TSS1500;TSS1500;5'UTR;TSS1500;5'U	KIF20A;BRD8;BRD8;BRD8;BRD8;BRD8;BRD8;BRD8;BRD8;KIF20A;BRD8;KIF20A;KIF20A;KIF20A;KIF20A;	Promoter_Associated	5:137513627-137515151	S_Shore	chr5:137514660-137514941	NM_139199;NM_001164326;NM_006696;NM_005733	TSS1500;TSS1500;TSS1500;5'UTR	BRD8;BRD8;BRD8;KIF20A	-0.201747	EB-HF down vs ED-LF	0.669146	0.434843	0.0439571	Baseline up vs 30mins	0.524081	-0.650473	-0.0631751	Baseline down vs 3hrs	0.304063	-1.0598	-0.107132	30mins down vs 3hrs	0.00936648	-2.92909	-0.402312	EB-HF * Baseline down vs ED-LF * Baseline	0.106476	-1.7046	-0.252887	EB-HF * 30mins down vs ED-LF * 30mins	0.720554	0.363716	0.0499567	EB-HF * 3hrs up vs ED-LF * 3hrs	0.83823	-0.20731	-0.0307557	EB-HF * Baseline down vs EB-HF * 30mins	0.0503365	-2.10636	-0.28931	EB-HF * Baseline down vs EB-HF * 3hrs	0.0994276	-1.7428	-0.258554	EB-HF * 30mins down vs EB-HF * 3hrs	0.399619	0.863992	0.11867	ED-LF * Baseline up vs ED-LF * 30mins	0.251763	1.18645	0.162959	ED-LF * Baseline up vs ED-LF * 3hrs	0.75104	0.322455	0.0442895	ED-LF * 30mins up vs ED-LF * 3hrs	6.13188	0.231359	0.574574	0.043358	2.80421	0.211608	0.641419	1
327178	cg16693313		0.0241312	0.011289	0.11931	0.0241312	2.4754							Unclassified	10:30147130-30147879						0.248581	EB-HF up vs ED-LF	0.699477	0.392623	0.0489198	Baseline up vs 30mins	0.0121569	-2.80577	-0.335876	Baseline down vs 3hrs	0.0066694	-3.08832	-0.384796	30mins down vs 3hrs	0.00481064	3.24037	0.548577	EB-HF * Baseline up vs ED-LF * Baseline	0.428177	0.811711	0.148429	EB-HF * 30mins up vs ED-LF * 30mins	0.776918	0.28788	0.0487366	EB-HF * 3hrs up vs ED-LF * 3hrs	0.191075	1.36167	0.248994	EB-HF * Baseline up vs EB-HF * 30mins	0.618166	-0.50773	-0.0859559	EB-HF * Baseline down vs EB-HF * 3hrs	0.0845706	-1.83174	-0.33495	EB-HF * 30mins down vs EB-HF * 3hrs	0.384403	-0.89285	-0.151155	ED-LF * Baseline down vs ED-LF * 30mins	0.00299112	-3.46022	-0.585797	ED-LF * Baseline down vs ED-LF * 3hrs	0.0199819	-2.56737	-0.434642	ED-LF * 30mins down vs ED-LF * 3hrs	6.12759	0.351241	5.90516	0.676983	2.41553	0.276923	0.974461	1
794038	cg12899034	ADAMTS6	0.0241668	0.948801	0.127697	0.0241668	2.47468				ENST00000504282.1;ENST00000381052.4;ENST00000470597.1	3'UTR;3'UTR;3'UTR	ADAMTS6;ADAMTS6;ADAMTS6					NM_197941	Body	ADAMTS6	0.227504	EB-HF up vs ED-LF	0.75079	-0.32279	-0.0368194	Baseline down vs 30mins	0.854641	-0.186006	-0.0203846	Baseline down vs 3hrs	0.88713	0.144082	0.0164348	30mins up vs 3hrs	0.00574923	3.15753	0.489371	EB-HF * Baseline up vs ED-LF * Baseline	0.33591	0.990309	0.165781	EB-HF * 30mins up vs ED-LF * 30mins	0.861963	0.176531	0.0273597	EB-HF * 3hrs up vs ED-LF * 3hrs	0.465533	0.746554	0.124976	EB-HF * Baseline up vs EB-HF * 30mins	0.191913	1.35897	0.210621	EB-HF * Baseline up vs EB-HF * 3hrs	0.615504	0.511611	0.0856454	EB-HF * 30mins up vs EB-HF * 3hrs	0.21722	-1.28151	-0.198614	ED-LF * Baseline down vs ED-LF * 30mins	0.123196	-1.62203	-0.25139	ED-LF * Baseline down vs ED-LF * 3hrs	0.737636	-0.340521	-0.0527757	ED-LF * 30mins down vs ED-LF * 3hrs	6.12402	0.294203	0.0527192	0.00506535	2.32865	0.223741	0.816694	1
601002	cg24672310	GATA1	0.024251	0.024845	0.0735836	0.024251	2.47297	ENST00000376670.3;ENST00000376665.3	TSS1500;TSS1500	GATA1;GATA1	ENST00000376670.3;ENST00000376665.3	TSS1500;TSS1500	GATA1;GATA1					NM_002049	TSS1500	GATA1	0.192218	EB-HF up vs ED-LF	0.47449	0.731411	0.070538	Baseline up vs 30mins	0.00912128	2.94158	0.272559	Baseline up vs 3hrs	0.0514788	2.09476	0.202021	30mins up vs 3hrs	0.00279125	3.49213	0.4576	EB-HF * Baseline up vs ED-LF * Baseline	0.567849	0.582542	0.0824511	EB-HF * 30mins up vs ED-LF * 30mins	0.78336	0.279332	0.036603	EB-HF * 3hrs up vs ED-LF * 3hrs	0.085837	1.82365	0.258113	EB-HF * Baseline up vs EB-HF * 30mins	0.00183108	3.68641	0.483058	EB-HF * Baseline up vs EB-HF * 3hrs	0.130415	1.58931	0.224945	EB-HF * 30mins up vs EB-HF * 3hrs	0.384244	-0.893154	-0.117037	ED-LF * Baseline down vs ED-LF * 30mins	0.641805	0.473608	0.0620604	ED-LF * Baseline up vs ED-LF * 3hrs	0.189505	1.36676	0.179097	ED-LF * 30mins up vs ED-LF * 3hrs	6.11558	0.210019	4.62848	0.317899	3.05417	0.209771	0.583808	1
475777	cg22797270	NRXN2	0.0243722	0.107499	0.0376603	0.0243722	2.47053				ENST00000467055.1;ENST00000487484.1	3'UTR;3'UTR	NRXN2;NRXN2			Island	chr11:64397644-64398016	NM_138734;NM_138732;NM_015080	Body;Body;Body	NRXN2;NRXN2;NRXN2	0.105309	EB-HF up vs ED-LF	0.0847258	1.83074	0.096825	Baseline up vs 30mins	0.0572764	2.03931	0.103625	Baseline up vs 3hrs	0.89921	0.128566	0.00679965	30mins up vs 3hrs	0.00178652	3.69776	0.265725	EB-HF * Baseline up vs ED-LF * Baseline	0.736501	-0.342056	-0.02655	EB-HF * 30mins down vs ED-LF * 30mins	0.300434	1.06804	0.0767507	EB-HF * 3hrs up vs ED-LF * 3hrs	0.00609672	3.1302	0.242962	EB-HF * Baseline up vs EB-HF * 30mins	0.0134725	2.75687	0.198112	EB-HF * Baseline up vs EB-HF * 3hrs	0.570953	-0.577832	-0.0448507	EB-HF * 30mins down vs EB-HF * 3hrs	0.501828	-0.686219	-0.0493125	ED-LF * Baseline down vs ED-LF * 30mins	0.90031	0.127155	0.00913751	ED-LF * Baseline up vs ED-LF * 3hrs	0.427249	0.813374	0.05845	ED-LF * 30mins up vs ED-LF * 3hrs	6.1035	0.0630372	2.55023	0.0526777	4.0015	0.0826553	0.175577	1
346501	cg06449099	LINC01605	0.0243764	0.0769269	0.000291475	0.0243764	2.47044	ENST00000520431.1	TSS1500	RP11-527N22.2	ENST00000520431.1	TSS1500	RP11-527N22.2					NR_121620	Body	LINC01605	0.171831	EB-HF up vs ED-LF	0.951952	0.0611506	0.00527732	Baseline up vs 30mins	0.0440446	2.17488	0.180329	Baseline up vs 3hrs	0.0584846	2.0284	0.175052	30mins up vs 3hrs	2.72196e-05	5.67819	0.665819	EB-HF * Baseline up vs ED-LF * Baseline	0.958739	0.0525044	0.00664991	EB-HF * 30mins up vs ED-LF * 30mins	0.198292	-1.33871	-0.156976	EB-HF * 3hrs down vs ED-LF * 3hrs	0.0170552	2.64391	0.334862	EB-HF * Baseline up vs EB-HF * 30mins	9.94678e-05	5.04632	0.591727	EB-HF * Baseline up vs EB-HF * 3hrs	0.0585207	2.02808	0.256865	EB-HF * 30mins up vs EB-HF * 3hrs	0.0132243	-2.76573	-0.324307	ED-LF * Baseline down vs ED-LF * 30mins	0.0652802	-1.97058	-0.231069	ED-LF * Baseline down vs ED-LF * 3hrs	0.437487	0.795151	0.0932387	ED-LF * 30mins up vs ED-LF * 3hrs	6.10309	0.167831	2.99393	0.164663	13.6487	0.750662	0.46749	1
21860	cg23186294	UBE2M	0.0243858	0.143573	0.0430603	0.0243858	2.47025	ENST00000253023.2	TSS200	UBE2M	ENST00000253023.2	TSS200	UBE2M	Promoter_Associated	19:59069692-59071174	Island	chr19:59070085-59071100	NM_003969;NR_027334	TSS200;TSS200	UBE2M;LOC100131691	0.145964	EB-HF up vs ED-LF	0.07455	1.89987	0.139288	Baseline up vs 30mins	0.112654	1.67287	0.117834	Baseline up vs 3hrs	0.773348	-0.292628	-0.021454	30mins down vs 3hrs	0.00266994	3.51263	0.34991	EB-HF * Baseline up vs ED-LF * Baseline	0.623416	-0.5001	-0.053809	EB-HF * 30mins down vs ED-LF * 30mins	0.172717	1.42339	0.141791	EB-HF * 3hrs up vs ED-LF * 3hrs	0.00558978	3.17062	0.341148	EB-HF * Baseline up vs EB-HF * 30mins	0.0397112	2.22751	0.221894	EB-HF * Baseline up vs EB-HF * 3hrs	0.283148	-1.10834	-0.119254	EB-HF * 30mins down vs EB-HF * 3hrs	0.538264	-0.628133	-0.0625715	ED-LF * Baseline down vs ED-LF * 30mins	0.891645	0.138279	0.0137746	ED-LF * Baseline up vs ED-LF * 3hrs	0.453943	0.766412	0.0763462	ED-LF * 30mins up vs ED-LF * 3hrs	6.10215	0.121105	2.18039	0.0865453	3.80597	0.151069	0.337387	1
185449	cg26800253	FAM129A	0.0244461	0.34399	0.0762684	0.0244461	2.46904	ENST00000516413.1;ENST00000487074.1	TSS200;3'UTR	RNU7-13P;FAM129A	ENST00000516413.1;ENST00000487074.1	TSS200;3'UTR	RNU7-13P;FAM129A					NM_052966	Body	FAM129A	0.213559	EB-HF up vs ED-LF	0.167758	1.44098	0.154643	Baseline up vs 30mins	0.294304	1.08213	0.111577	Baseline up vs 3hrs	0.693203	-0.401294	-0.0430664	30mins down vs 3hrs	0.00676488	3.08168	0.449362	EB-HF * Baseline up vs ED-LF * Baseline	0.138363	1.55501	0.244915	EB-HF * 30mins up vs ED-LF * 30mins	0.717721	-0.367582	-0.0535999	EB-HF * 3hrs down vs ED-LF * 3hrs	0.121298	1.63089	0.256867	EB-HF * Baseline up vs EB-HF * 30mins	0.0234309	2.48981	0.363058	EB-HF * Baseline up vs EB-HF * 3hrs	0.509233	0.674226	0.106191	EB-HF * 30mins up vs EB-HF * 3hrs	0.723655	0.359491	0.05242	ED-LF * Baseline up vs ED-LF * 30mins	0.350782	-0.959445	-0.139904	ED-LF * Baseline down vs ED-LF * 3hrs	0.204682	-1.31894	-0.192324	ED-LF * 30mins down vs ED-LF * 3hrs	6.09618	0.259242	1.13703	0.0967048	3.00556	0.255625	0.722931	1
788350	cg07592190	GRIA4	0.0245531	0.766877	0.195017	0.0245531	2.4669	ENST00000539249.1	5'UTR	GRIA4	ENST00000539249.1	5'UTR	GRIA4					NM_001077243;NM_000829	Body;Body	GRIA4;GRIA4	0.190407	EB-HF up vs ED-LF	0.938585	-0.0781965	-0.00748867	Baseline down vs 30mins	0.506928	-0.677948	-0.0623782	Baseline down vs 3hrs	0.574044	-0.573155	-0.0548895	30mins down vs 3hrs	0.00754724	3.0305	0.394335	EB-HF * Baseline up vs ED-LF * Baseline	0.641835	0.473564	0.0665585	EB-HF * 30mins up vs ED-LF * 30mins	0.408284	0.84788	0.110328	EB-HF * 3hrs up vs ED-LF * 3hrs	0.28129	1.11278	0.156399	EB-HF * Baseline up vs EB-HF * 30mins	0.548684	0.611927	0.0796252	EB-HF * Baseline up vs EB-HF * 3hrs	0.591992	-0.546249	-0.0767742	EB-HF * 30mins down vs EB-HF * 3hrs	0.205301	-1.31705	-0.171377	ED-LF * Baseline down vs ED-LF * 30mins	0.13468	-1.57069	-0.204382	ED-LF * Baseline down vs ED-LF * 3hrs	0.802812	-0.253644	-0.0330048	ED-LF * 30mins down vs ED-LF * 3hrs	6.08561	0.20608	0.269617	0.0182604	1.80244	0.122074	0.575681	1
781515	cg06827015		0.0247465	0.503186	0.0569853	0.0247465	2.46305									S_Shore	chr3:184209094-184209343				0.261585	EB-HF up vs ED-LF	0.374651	0.911746	0.120143	Baseline up vs 30mins	0.812439	-0.240998	-0.0305111	Baseline down vs 3hrs	0.268764	-1.14329	-0.150654	30mins down vs 3hrs	0.00854191	2.97243	0.532195	EB-HF * Baseline up vs ED-LF * Baseline	0.0793892	1.86602	0.360868	EB-HF * 30mins up vs ED-LF * 30mins	0.553217	-0.604927	-0.108308	EB-HF * 3hrs down vs ED-LF * 3hrs	0.302116	1.06421	0.205807	EB-HF * Baseline up vs EB-HF * 30mins	0.124007	1.61827	0.289741	EB-HF * Baseline up vs EB-HF * 3hrs	0.669736	0.434015	0.0839338	EB-HF * 30mins up vs EB-HF * 3hrs	0.849574	0.192575	0.0344792	ED-LF * Baseline up vs ED-LF * 30mins	0.0667125	-1.95909	-0.350763	ED-LF * Baseline down vs ED-LF * 3hrs	0.0460902	-2.15167	-0.385242	ED-LF * 30mins down vs ED-LF * 3hrs	6.06663	0.388951	0.715305	0.0917211	3.40693	0.436859	1.08993	1
109653	cg02417823	SMS	0.0249632	0.641958	0.00706701	0.0249632	-2.45877	ENST00000478094.1;ENST00000404933.2;ENST00000379404.1;ENST00000415881.2	TSS1500;TSS200;TSS200;TSS200	SMS;SMS;SMS;SMS	ENST00000478094.1;ENST00000457085.1;ENST00000404933.2;ENST00000379404.1;ENST00000415881	TSS1500;TSS1500;TSS200;TSS200;TSS200	SMS;SMS;SMS;SMS;SMS	Promoter_Associated	X:21958317-21959738	Island	chrX:21958611-21959701	NM_004595	TSS200	SMS	-0.0934308	EB-HF down vs ED-LF	0.361466	0.937829	0.0442162	Baseline up vs 30mins	0.769731	0.297445	0.0134736	Baseline up vs 3hrs	0.523086	-0.652053	-0.0307426	30mins down vs 3hrs	0.00115741	-3.89772	-0.24969	EB-HF * Baseline down vs ED-LF * Baseline	0.193059	1.3553	0.0937775	EB-HF * 30mins up vs ED-LF * 30mins	0.0689483	-1.94159	-0.124379	EB-HF * 3hrs down vs ED-LF * 3hrs	0.0828489	-1.84292	-0.127518	EB-HF * Baseline down vs EB-HF * 30mins	0.453174	-0.76774	-0.0491819	EB-HF * Baseline down vs EB-HF * 3hrs	0.273297	1.13213	0.0783359	EB-HF * 30mins up vs EB-HF * 3hrs	0.00362824	3.37103	0.21595	ED-LF * Baseline up vs ED-LF * 30mins	0.251017	1.18839	0.0761291	ED-LF * Baseline up vs ED-LF * 3hrs	0.0433795	-2.18264	-0.139821	ED-LF * 30mins down vs ED-LF * 3hrs	6.04557	0.0496192	0.454992	0.00746872	6.72124	0.11033	0.139528	1
578317	cg03561897	RGS9	0.0249863	0.511704	0.0580486	0.0249863	2.45832	ENST00000449996.2;ENST00000443584.2	TSS1500;TSS1500	RGS9;RGS9	ENST00000262406.8;ENST00000443584.2	TSS1500;TSS1500	RGS9;RGS9			N_Shore	chr17:63133330-63133592	NM_001165933;NM_003835;NM_001081955	TSS1500;TSS1500;TSS1500	RGS9;RGS9;RGS9	0.0833044	EB-HF up vs ED-LF	0.865732	0.17166	0.00721747	Baseline up vs 30mins	0.283681	1.10708	0.044721	Baseline up vs 3hrs	0.384854	0.891983	0.0375036	30mins up vs 3hrs	0.00792321	3.00772	0.171825	EB-HF * Baseline up vs ED-LF * Baseline	0.0891101	1.8032	0.111267	EB-HF * 30mins up vs ED-LF * 30mins	0.569005	-0.580785	-0.0331792	EB-HF * 3hrs down vs ED-LF * 3hrs	0.551438	0.60767	0.0374965	EB-HF * Baseline up vs EB-HF * 30mins	0.0195862	2.57707	0.147223	EB-HF * Baseline up vs EB-HF * 3hrs	0.0932547	1.77824	0.109727	EB-HF * 30mins up vs EB-HF * 3hrs	0.691479	-0.403682	-0.0230616	ED-LF * Baseline down vs ED-LF * 30mins	0.32599	-1.01143	-0.0577812	ED-LF * Baseline down vs ED-LF * 3hrs	0.551387	-0.60775	-0.0347196	ED-LF * 30mins down vs ED-LF * 3hrs	6.04333	0.0394463	0.697123	0.00910058	3.38106	0.044138	0.110963	1
279918	cg16668370	VEPH1	0.0249975	0.769761	0.150351	0.0249975	-2.4581	ENST00000469007.1	3'UTR	VEPH1	ENST00000482685.1;ENST00000469007.1	3'UTR;3'UTR	VEPH1;VEPH1					NM_001167912;NM_024621;NM_001167911	Body;Body;Body	VEPH1;VEPH1;VEPH1	-0.22446	EB-HF down vs ED-LF	0.988665	0.0144169	0.00163342	Baseline up vs 30mins	0.535568	-0.632355	-0.0688344	Baseline down vs 3hrs	0.542218	-0.621963	-0.0704678	30mins down vs 3hrs	0.00585246	-3.14925	-0.484804	EB-HF * Baseline down vs ED-LF * Baseline	0.75123	-0.3222	-0.0535745	EB-HF * 30mins down vs ED-LF * 30mins	0.392733	-0.87696	-0.135002	EB-HF * 3hrs down vs ED-LF * 3hrs	0.215379	-1.28689	-0.213981	EB-HF * Baseline down vs EB-HF * 30mins	0.131782	-1.58329	-0.243736	EB-HF * Baseline down vs EB-HF * 3hrs	0.860098	-0.178943	-0.0297542	EB-HF * 30mins down vs EB-HF * 3hrs	0.176218	1.41123	0.217248	ED-LF * Baseline up vs ED-LF * 30mins	0.500119	0.689001	0.106067	ED-LF * Baseline up vs ED-LF * 3hrs	0.479974	-0.722225	-0.111181	ED-LF * 30mins down vs ED-LF * 3hrs	6.04226	0.286384	0.265745	0.025191	2.12258	0.201207	0.805747	1
567942	cg08034077	CA10	0.0250241	0.523936	0.237115	0.0250241	-2.45758	ENST00000285273.4;ENST00000442502.2;ENST00000340813.6;ENST00000451037.2;ENST00000570565	5'UTR;5'UTR;TSS1500;TSS200;5'UTR	CA10;CA10;CA10;CA10;CA10	ENST00000285273.4;ENST00000575181.1;ENST00000442502.2;ENST00000571371.1;ENST00000451037	5'UTR;5'UTR;5'UTR;TSS1500;TSS200;5'UTR	CA10;CA10;CA10;CA10;CA10;CA10			Island	chr17:50235175-50236466	NM_020178;NM_001082534;NM_001082533;NM_020178	1stExon;5'UTR;5'UTR;5'UTR	CA10;CA10;CA10;CA10	-0.178526	EB-HF down vs ED-LF	0.610485	0.518951	0.0467743	Baseline up vs 30mins	0.262804	1.15818	0.100294	Baseline up vs 3hrs	0.560471	0.593791	0.0535197	30mins up vs 3hrs	0.00969973	-2.91261	-0.356695	EB-HF * Baseline down vs ED-LF * Baseline	0.452009	-0.769757	-0.101822	EB-HF * 30mins down vs ED-LF * 30mins	0.537551	-0.629249	-0.0770614	EB-HF * 3hrs down vs ED-LF * 3hrs	0.550063	-0.609793	-0.0806623	EB-HF * Baseline down vs EB-HF * 30mins	0.750839	-0.322725	-0.0395228	EB-HF * Baseline down vs EB-HF * 3hrs	0.759576	0.311008	0.0411395	EB-HF * 30mins up vs EB-HF * 3hrs	0.172964	1.42253	0.174211	ED-LF * Baseline up vs ED-LF * 30mins	0.0665181	1.96064	0.240111	ED-LF * Baseline up vs ED-LF * 3hrs	0.597477	0.53811	0.0659	ED-LF * 30mins up vs ED-LF * 3hrs	6.03969	0.181165	0.671599	0.0402901	1.56823	0.0940804	0.509927	1
86841	cg01897594	OTX1	0.02506	0.353321	0.0654829	0.02506	2.45687	ENST00000366671.3;ENST00000282549.2	5'UTR;5'UTR	OTX1;OTX1	ENST00000366671.3;ENST00000484066.2;ENST00000484066.2;ENST00000282549.2;ENST00000477348	5'UTR;1stExon;5'UTR;5'UTR;5'UTR;5'UTR;5'UTR	OTX1;OTX1;OTX1;OTX1;OTX1;OTX1;OTX1			Island	chr2:63274475-63279430	NM_014562	5'UTR	OTX1	0.15131	EB-HF up vs ED-LF	0.621019	0.503581	0.0384805	Baseline up vs 30mins	0.337995	-0.985926	-0.0723827	Baseline down vs 3hrs	0.16503	-1.45083	-0.110863	30mins down vs 3hrs	0.00389529	3.33818	0.346589	EB-HF * Baseline up vs ED-LF * Baseline	0.25678	1.17349	0.1316	EB-HF * 30mins up vs ED-LF * 30mins	0.818048	-0.233648	-0.0242587	EB-HF * 3hrs down vs ED-LF * 3hrs	0.210395	1.30166	0.145975	EB-HF * Baseline up vs EB-HF * 30mins	0.291455	1.08876	0.113041	EB-HF * Baseline up vs EB-HF * 3hrs	0.772565	-0.29367	-0.0329336	EB-HF * 30mins down vs EB-HF * 3hrs	0.515155	-0.664706	-0.0690137	ED-LF * Baseline down vs ED-LF * 30mins	0.0237563	-2.48307	-0.257807	ED-LF * Baseline down vs ED-LF * 3hrs	0.0866728	-1.81836	-0.188793	ED-LF * 30mins down vs ED-LF * 3hrs	6.03623	0.130139	1.10673	0.0477213	3.21381	0.138577	0.366514	1
411996	cg07943387	WDR86	0.0250637	0.824858	0.0772941	0.0250637	2.4568	ENST00000463000.1;ENST00000477459.1	TSS1500;5'UTR	WDR86;WDR86	ENST00000445513.1;ENST00000463000.1;ENST00000477459.1	3'UTR;TSS1500;5'UTR	WDR86;WDR86;WDR86			S_Shore	chr7:151092875-151093197	NM_001284260;NM_198285;NM_001284262;NM_001284261	Body;Body;5'UTR;5'UTR	WDR86;WDR86;WDR86;WDR86	0.155635	EB-HF up vs ED-LF	0.549284	0.610998	0.0480244	Baseline up vs 30mins	0.690515	0.405018	0.0305855	Baseline up vs 3hrs	0.827059	-0.221869	-0.0174389	30mins down vs 3hrs	0.00526795	3.1982	0.341555	EB-HF * Baseline up vs ED-LF * Baseline	0.202412	1.32591	0.152947	EB-HF * 30mins up vs ED-LF * 30mins	0.799179	-0.258429	-0.0275992	EB-HF * 3hrs down vs ED-LF * 3hrs	0.234046	1.23385	0.142328	EB-HF * Baseline up vs EB-HF * 30mins	0.0600342	2.0147	0.215163	EB-HF * Baseline up vs EB-HF * 3hrs	0.536175	0.631404	0.0728344	EB-HF * 30mins up vs EB-HF * 3hrs	0.670213	-0.433344	-0.0462795	ED-LF * Baseline down vs ED-LF * 30mins	0.167494	-1.44192	-0.153992	ED-LF * Baseline down vs ED-LF * 3hrs	0.327318	-1.00858	-0.107712	ED-LF * 30mins down vs ED-LF * 3hrs	6.03588	0.137684	0.194741	0.00888442	2.98749	0.136295	0.387785	1
519972	cg24755040		0.0251005	0.813491	0.0307324	0.0251005	-2.45608									S_Shore	chr11:121233742-121233995				-0.129203	EB-HF down vs ED-LF	0.560208	-0.594193	-0.0387832	Baseline down vs 30mins	0.617465	-0.508752	-0.0319038	Baseline down vs 3hrs	0.917293	0.105399	0.00687945	30mins up vs 3hrs	0.00398379	-3.32778	-0.295124	EB-HF * Baseline down vs ED-LF * Baseline	0.110081	-1.68589	-0.161493	EB-HF * 30mins down vs ED-LF * 30mins	0.447192	0.778123	0.0690079	EB-HF * 3hrs up vs ED-LF * 3hrs	0.285655	-1.10239	-0.105599	EB-HF * Baseline down vs EB-HF * 30mins	0.027413	-2.41269	-0.21397	EB-HF * Baseline down vs EB-HF * 3hrs	0.273623	-1.13133	-0.108371	EB-HF * 30mins down vs EB-HF * 3hrs	0.755783	0.316088	0.0280323	ED-LF * Baseline up vs ED-LF * 30mins	0.108659	1.69321	0.150162	ED-LF * Baseline up vs ED-LF * 3hrs	0.186339	1.37712	0.12213	ED-LF * 30mins up vs ED-LF * 3hrs	6.03234	0.0948892	0.208947	0.0065735	4.30409	0.135407	0.267411	1
232269	cg19252671	CDKN1B	0.0251653	0.283147	0.0301149	0.0251653	2.45481	ENST00000477087.1;ENST00000228872.4;ENST00000396340.1	5'UTR;1stExon;1stExon	CDKN1B;CDKN1B;CDKN1B	ENST00000477087.1;ENST00000228872.4;ENST00000396340.1	5'UTR;1stExon;1stExon	CDKN1B;CDKN1B;CDKN1B	Promoter_Associated	12:12870714-12871849	Island	chr12:12869798-12871248	NM_004064	1stExon	CDKN1B	0.17423	EB-HF up vs ED-LF	0.801509	0.25536	0.0224876	Baseline up vs 30mins	0.139116	1.55185	0.131298	Baseline up vs 3hrs	0.233409	1.2356	0.10881	30mins up vs 3hrs	0.00273949	3.50077	0.418877	EB-HF * Baseline up vs ED-LF * Baseline	0.454233	-0.765912	-0.0989863	EB-HF * 30mins down vs ED-LF * 30mins	0.108334	1.69489	0.202798	EB-HF * 3hrs up vs ED-LF * 3hrs	0.0438192	2.17749	0.281419	EB-HF * Baseline up vs EB-HF * 30mins	0.0617081	2.00026	0.239337	EB-HF * Baseline up vs EB-HF * 3hrs	0.74869	-0.325614	-0.0420823	EB-HF * 30mins down vs EB-HF * 3hrs	0.0646044	-1.97608	-0.236444	ED-LF * Baseline down vs ED-LF * 30mins	0.848181	0.194382	0.0232583	ED-LF * Baseline up vs ED-LF * 3hrs	0.0444269	2.17046	0.259702	ED-LF * 30mins up vs ED-LF * 3hrs	6.02611	0.17255	1.36026	0.0778981	4.3347	0.248237	0.486772	1
206479	cg12467559	DFNB31	0.0251964	0.255742	0.157536	0.0251964	2.45421											NM_001083885;NM_015404;NM_001173425	Body;Body;Body	DFNB31;DFNB31;DFNB31	0.201249	EB-HF up vs ED-LF	0.106346	-1.70528	-0.173501	Baseline down vs 30mins	0.541676	-0.622808	-0.060881	Baseline down vs 3hrs	0.283754	1.1069	0.11262	30mins up vs 3hrs	0.00695682	3.06861	0.424212	EB-HF * Baseline up vs ED-LF * Baseline	0.363851	0.933064	0.139324	EB-HF * 30mins up vs ED-LF * 30mins	0.774672	0.290867	0.0402102	EB-HF * 3hrs up vs ED-LF * 3hrs	0.837705	-0.207994	-0.0310575	EB-HF * Baseline down vs EB-HF * 30mins	0.356176	0.948477	0.13112	EB-HF * Baseline up vs EB-HF * 3hrs	0.29259	1.08611	0.162177	EB-HF * 30mins up vs EB-HF * 3hrs	0.0354001	-2.28544	-0.315945	ED-LF * Baseline down vs ED-LF * 30mins	0.0849567	-1.82926	-0.252882	ED-LF * Baseline down vs ED-LF * 3hrs	0.654035	0.456179	0.0630634	ED-LF * 30mins up vs ED-LF * 3hrs	6.02314	0.230217	1.47905	0.113065	2.0644	0.157811	0.649775	1
131820	cg08810238	FLOT2	0.0253031	0.758727	0.00384068	0.0253031	2.45213	ENST00000394901.3;ENST00000426464.2;ENST00000394906.1;ENST00000465427.1	3'UTR;3'UTR;TSS1500;TSS1500	DHRS13;DHRS13;FLOT2;FLOT2	ENST00000378895.4;ENST00000426464.2;ENST00000394906.1;ENST00000465427.1	3'UTR;3'UTR;TSS1500;TSS1500	DHRS13;DHRS13;FLOT2;FLOT2	Promoter_Associated	17:27223549-27225345	S_Shore	chr17:27224005-27224873	NM_004475;NM_144683	TSS1500;3'UTR	FLOT2;DHRS13	0.146591	EB-HF up vs ED-LF	0.586731	0.554093	0.0410991	Baseline up vs 30mins	0.488274	0.708439	0.050486	Baseline up vs 3hrs	0.900779	0.126553	0.0093869	30mins up vs 3hrs	0.00019412	4.72848	0.476546	EB-HF * Baseline up vs ED-LF * Baseline	0.64942	-0.462739	-0.0503724	EB-HF * 30mins down vs ED-LF * 30mins	0.894251	0.134932	0.0135987	EB-HF * 3hrs up vs ED-LF * 3hrs	0.0123629	2.79778	0.304559	EB-HF * Baseline up vs EB-HF * 30mins	0.0123646	2.79772	0.28196	EB-HF * Baseline up vs EB-HF * 3hrs	0.838008	-0.207599	-0.0225986	EB-HF * 30mins down vs EB-HF * 3hrs	0.0414041	-2.20635	-0.22236	ED-LF * Baseline down vs ED-LF * 30mins	0.0903158	-1.79583	-0.180988	ED-LF * Baseline down vs ED-LF * 3hrs	0.686557	0.410514	0.0413724	ED-LF * 30mins up vs ED-LF * 3hrs	6.01295	0.122147	0.280646	0.0114021	7.85333	0.319066	0.345339	1
5344	cg06721538		0.0253054	0.520629	0.168392	0.0253054	2.45209	ENST00000431542.1	TSS1500	AC116609.3	ENST00000431542.1	TSS1500	AC116609.3								0.145856	EB-HF up vs ED-LF	0.592801	0.545047	0.040226	Baseline up vs 30mins	0.530029	-0.641065	-0.0454563	Baseline down vs 3hrs	0.261701	-1.16096	-0.0856824	30mins down vs 3hrs	0.0080478	3.0004	0.300876	EB-HF * Baseline up vs ED-LF * Baseline	0.311736	1.0426	0.112927	EB-HF * 30mins up vs ED-LF * 30mins	0.815498	0.236989	0.0237648	EB-HF * 3hrs up vs ED-LF * 3hrs	0.232178	1.23901	0.1342	EB-HF * Baseline up vs EB-HF * 30mins	0.366193	0.928405	0.093099	EB-HF * Baseline up vs EB-HF * 3hrs	0.709038	-0.379469	-0.0411015	EB-HF * 30mins down vs EB-HF * 3hrs	0.598908	-0.535991	-0.0537484	ED-LF * Baseline down vs ED-LF * 30mins	0.0840641	-1.83501	-0.184012	ED-LF * Baseline down vs ED-LF * 3hrs	0.211281	-1.29902	-0.130263	ED-LF * 30mins down vs ED-LF * 3hrs	6.01274	0.120925	0.678433	0.0272886	1.9819	0.079718	0.341896	1
99431	cg10712173	HTRA3	0.0253526	0.32372	0.0674978	0.0253526	-2.45117	ENST00000307358.2;ENST00000382512.3	TSS200;TSS200	HTRA3;HTRA3	ENST00000307358.2;ENST00000382512.3	TSS200;TSS200	HTRA3;HTRA3			Island	chr4:8271214-8272091	NM_053044	TSS200	HTRA3	-0.353098	EB-HF down vs ED-LF	0.257033	-1.17284	-0.209626	Baseline down vs 30mins	0.745732	0.329595	0.0565988	Baseline up vs 3hrs	0.154673	1.4895	0.266225	30mins up vs 3hrs	0.00451642	-3.26965	-0.794039	EB-HF * Baseline down vs ED-LF * Baseline	0.217672	-1.28019	-0.335806	EB-HF * 30mins down vs ED-LF * 30mins	0.774936	0.290516	0.0705523	EB-HF * 3hrs up vs ED-LF * 3hrs	0.112705	-1.67261	-0.438743	EB-HF * Baseline down vs EB-HF * 30mins	0.140271	-1.54702	-0.375697	EB-HF * Baseline down vs EB-HF * 3hrs	0.812935	0.240348	0.0630458	EB-HF * 30mins up vs EB-HF * 3hrs	0.93697	0.0802577	0.0194907	ED-LF * Baseline up vs ED-LF * 30mins	0.0602132	2.01314	0.488895	ED-LF * Baseline up vs ED-LF * 3hrs	0.070085	1.93288	0.469404	ED-LF * 30mins up vs ED-LF * 3hrs	6.00825	0.708696	1.20613	0.284535	3.17211	0.748326	2.00522	1
323629	cg23037265	IFIT1L	0.0253726	0.522124	0.00516016	0.0253726	-2.45078	ENST00000371809.3	TSS1500	IFIT1B	ENST00000371809.3	TSS1500	IFIT1B					NM_001010987	TSS1500	IFIT1L	-0.127145	EB-HF down vs ED-LF	0.414559	-0.836352	-0.0538356	Baseline down vs 30mins	0.763332	0.305984	0.0189234	Baseline up vs 3hrs	0.274032	1.13033	0.0727589	30mins up vs 3hrs	0.00206719	-3.63055	-0.317531	EB-HF * Baseline down vs ED-LF * Baseline	0.121679	1.6291	0.153899	EB-HF * 30mins up vs ED-LF * 30mins	0.0234082	-2.49029	-0.217803	EB-HF * 3hrs down vs ED-LF * 3hrs	0.00700999	-3.06505	-0.289551	EB-HF * Baseline down vs EB-HF * 30mins	0.727864	-0.353765	-0.0309407	EB-HF * Baseline down vs EB-HF * 3hrs	0.01403	2.73752	0.25861	EB-HF * 30mins up vs EB-HF * 3hrs	0.0530135	2.07955	0.18188	ED-LF * Baseline up vs ED-LF * 30mins	0.442405	0.786492	0.0687874	ED-LF * Baseline up vs ED-LF * 3hrs	0.213287	-1.29306	-0.113092	ED-LF * 30mins down vs ED-LF * 3hrs	6.00635	0.0918902	0.675338	0.0206638	7.29492	0.223208	0.26008	1
750647	cg02547916		0.0254738	0.138238	0.0521563	0.0254738	-2.44883														-0.173321	EB-HF down vs ED-LF	0.601726	0.531829	0.0467036	Baseline up vs 30mins	0.142885	-1.53623	-0.129615	Baseline down vs 3hrs	0.0608304	-2.00779	-0.176318	30mins down vs 3hrs	0.00500848	-3.22166	-0.384409	EB-HF * Baseline down vs ED-LF * Baseline	0.143236	-1.53479	-0.197804	EB-HF * 30mins down vs ED-LF * 30mins	0.608607	0.521704	0.0622497	EB-HF * 3hrs up vs ED-LF * 3hrs	0.722132	-0.361565	-0.0465987	EB-HF * Baseline down vs EB-HF * 30mins	0.00880903	-2.95796	-0.352944	EB-HF * Baseline down vs EB-HF * 3hrs	0.0294655	-2.37697	-0.306345	EB-HF * 30mins down vs EB-HF * 3hrs	0.256827	1.17337	0.140006	ED-LF * Baseline up vs ED-LF * 30mins	0.443025	0.785406	0.0937147	ED-LF * Baseline up vs ED-LF * 3hrs	0.702861	-0.387959	-0.0462913	ED-LF * 30mins down vs ED-LF * 3hrs	5.99676	0.170755	2.22807	0.126886	3.53162	0.201122	0.484066	1
707856	cg08222002	LOC84989	0.025644	0.285108	0.188662	0.025644	-2.44555	ENST00000399262.2;ENST00000399251.1	TSS1500;TSS1500	JMJD1C;JMJD1C	ENST00000399262.2;ENST00000399251.1	TSS1500;TSS1500	JMJD1C;JMJD1C	Promoter_Associated	10:65225141-65226282	S_Shore	chr10:65224870-65225887	NR_027182;NM_032776	Body;TSS1500	LOC84989;JMJD1C	-0.277695	EB-HF down vs ED-LF	0.27516	1.12758	0.158864	Baseline up vs 30mins	0.617805	-0.508257	-0.0687984	Baseline down vs 3hrs	0.124521	-1.6159	-0.227662	30mins down vs 3hrs	0.00742242	-3.0383	-0.581623	EB-HF * Baseline down vs ED-LF * Baseline	0.554334	-0.603208	-0.124724	EB-HF * 30mins down vs ED-LF * 30mins	0.516813	-0.662052	-0.126737	EB-HF * 3hrs down vs ED-LF * 3hrs	0.740583	-0.336539	-0.0695857	EB-HF * Baseline down vs EB-HF * 30mins	0.140152	-1.54752	-0.296242	EB-HF * Baseline down vs EB-HF * 3hrs	0.288285	-1.09618	-0.226656	EB-HF * 30mins down vs EB-HF * 3hrs	0.0590618	2.02326	0.387313	ED-LF * Baseline up vs ED-LF * 30mins	0.418739	0.828735	0.158645	ED-LF * Baseline up vs ED-LF * 3hrs	0.248673	-1.19453	-0.228669	ED-LF * 30mins down vs ED-LF * 3hrs	5.98074	0.438334	1.35225	0.198216	1.84267	0.270102	1.24595	1
153669	cg20364664	ALDH5A1	0.0256552	0.304178	0.181869	0.0256552	-2.44534				ENST00000492697.1;ENST00000479394.1	TSS200;5'UTR	ALDH5A1;ALDH5A1					NM_001080;NM_170740	Body;Body	ALDH5A1;ALDH5A1	-0.238402	EB-HF down vs ED-LF	0.153014	1.4959	0.18095	Baseline up vs 30mins	0.241857	1.21262	0.140929	Baseline up vs 3hrs	0.744802	-0.330848	-0.0400207	30mins down vs 3hrs	0.00794669	-3.00633	-0.494113	EB-HF * Baseline down vs ED-LF * Baseline	0.381129	-0.899156	-0.159624	EB-HF * 30mins down vs ED-LF * 30mins	0.713038	-0.373986	-0.0614675	EB-HF * 3hrs down vs ED-LF * 3hrs	0.939366	0.0772003	0.0137051	EB-HF * Baseline up vs EB-HF * 30mins	0.652247	-0.458719	-0.0753939	EB-HF * Baseline down vs EB-HF * 3hrs	0.622182	-0.501891	-0.089099	EB-HF * 30mins down vs EB-HF * 3hrs	0.0491629	2.11852	0.348194	ED-LF * Baseline up vs ED-LF * 30mins	0.0441526	2.17363	0.357252	ED-LF * Baseline up vs ED-LF * 3hrs	0.956694	0.055109	0.00905758	ED-LF * 30mins up vs ED-LF * 3hrs	5.97969	0.323064	1.27749	0.138038	1.88738	0.203938	0.918457	1
427695	cg13203009	RAD51C	0.0256775	0.404656	0.232243	0.0256775	-2.44491				ENST00000461706.1;ENST00000475762.1;ENST00000487525.1;ENST00000482007.1	TSS200;3'UTR;3'UTR;3'UTR	RAD51C;RAD51C;RAD51C;RAD51C					NR_103872;NM_058216	Body;Body	RAD51C;RAD51C	-0.193415	EB-HF down vs ED-LF	0.22017	1.27295	0.124946	Baseline up vs 30mins	0.890198	0.140138	0.0132156	Baseline up vs 3hrs	0.27078	-1.13831	-0.111731	30mins down vs 3hrs	0.0098536	-2.90519	-0.387454	EB-HF * Baseline down vs ED-LF * Baseline	0.691706	-0.403367	-0.0581059	EB-HF * 30mins down vs ED-LF * 30mins	0.326711	-1.00988	-0.134684	EB-HF * 3hrs down vs ED-LF * 3hrs	0.786034	-0.275789	-0.039728	EB-HF * Baseline down vs EB-HF * 30mins	0.407916	-0.848561	-0.113169	EB-HF * Baseline down vs EB-HF * 3hrs	0.616728	-0.509826	-0.0734414	EB-HF * 30mins down vs EB-HF * 3hrs	0.0443268	2.17162	0.28962	ED-LF * Baseline up vs ED-LF * 30mins	0.309872	1.04675	0.139601	ED-LF * Baseline up vs ED-LF * 3hrs	0.276276	-1.12487	-0.15002	ED-LF * 30mins down vs ED-LF * 3hrs	5.97761	0.212642	0.95462	0.0679176	1.59285	0.113326	0.604743	1
675437	cg21312648		0.0256861	0.622559	0.149663	0.0256861	2.44475	ENST00000457372.1	TSS1500	GS1-278J22.1	ENST00000457372.1	TSS1500	GS1-278J22.1								0.176605	EB-HF up vs ED-LF	0.938653	0.0781094	0.00700096	Baseline up vs 30mins	0.380318	0.900725	0.0775649	Baseline up vs 3hrs	0.441957	0.787279	0.070564	30mins up vs 3hrs	0.00777787	3.0164	0.367347	EB-HF * Baseline up vs ED-LF * Baseline	0.278878	1.11858	0.147139	EB-HF * 30mins up vs ED-LF * 30mins	0.901316	0.125864	0.0153281	EB-HF * 3hrs up vs ED-LF * 3hrs	0.385755	0.890254	0.117105	EB-HF * Baseline up vs EB-HF * 30mins	0.052746	2.08218	0.253574	EB-HF * Baseline up vs EB-HF * 3hrs	0.314051	1.03747	0.136469	EB-HF * 30mins up vs EB-HF * 3hrs	0.408973	-0.84661	-0.103103	ED-LF * Baseline down vs ED-LF * 30mins	0.430052	-0.808358	-0.0984446	ED-LF * Baseline down vs ED-LF * 3hrs	0.969932	0.0382525	0.00465852	ED-LF * 30mins up vs ED-LF * 3hrs	5.9768	0.177286	0.487377	0.0289136	2.12831	0.126262	0.504261	1
48143	cg09996344	KCTD7	0.0257162	0.0425527	0.0485917	0.0257162	-2.44417	ENST00000275532.3;ENST00000443322.1	TSS1500;TSS1500	KCTD7;KCTD7	ENST00000275532.3;ENST00000443322.1;ENST00000449064.1	TSS1500;TSS1500;TSS1500	KCTD7;KCTD7;KCTD7	Promoter_Associated	7:66093001-66094672	Island	chr7:66093348-66094174	NM_153033;NM_001167961	TSS1500;TSS1500	KCTD7;KCTD7	-0.165642	EB-HF down vs ED-LF	0.502591	0.684978	0.0575971	Baseline up vs 30mins	0.0593632	-2.0206	-0.163239	Baseline down vs 3hrs	0.0176898	-2.6263	-0.220836	30mins down vs 3hrs	0.00279227	-3.49196	-0.398959	EB-HF * Baseline down vs ED-LF * Baseline	0.304392	-1.05905	-0.130692	EB-HF * 30mins down vs ED-LF * 30mins	0.778007	0.286435	0.0327253	EB-HF * 3hrs up vs ED-LF * 3hrs	0.543348	-0.620205	-0.0765363	EB-HF * Baseline down vs EB-HF * 30mins	0.00406904	-3.31798	-0.379081	EB-HF * Baseline down vs EB-HF * 3hrs	0.0253283	-2.45164	-0.302544	EB-HF * 30mins down vs EB-HF * 3hrs	0.111603	1.67816	0.19173	ED-LF * Baseline up vs ED-LF * 30mins	0.651047	0.460423	0.0526036	ED-LF * Baseline up vs ED-LF * 3hrs	0.239958	-1.21773	-0.139127	ED-LF * 30mins down vs ED-LF * 3hrs	5.97398	0.155959	3.82315	0.199617	3.63224	0.189649	0.443808	1
369892	cg22233667	SOX6	0.0258536	0.666175	0.0158043	0.0258536	2.44155											NM_033326;NM_001145819;NM_017508;NM_001145811	Body;Body;Body;Body	SOX6;SOX6;SOX6;SOX6	0.148955	EB-HF up vs ED-LF	0.463344	0.750281	0.0567937	Baseline up vs 30mins	0.426072	0.815488	0.0593079	Baseline up vs 3hrs	0.973891	0.0332143	0.00251421	30mins up vs 3hrs	0.000688405	4.13761	0.425558	EB-HF * Baseline up vs ED-LF * Baseline	0.800618	-0.256534	-0.0284989	EB-HF * 30mins down vs ED-LF * 30mins	0.634386	0.484254	0.0498061	EB-HF * 3hrs up vs ED-LF * 3hrs	0.0205047	2.55484	0.283822	EB-HF * Baseline up vs EB-HF * 30mins	0.0279385	2.40331	0.247184	EB-HF * Baseline up vs EB-HF * 3hrs	0.745579	-0.329801	-0.0366383	EB-HF * 30mins down vs EB-HF * 3hrs	0.116235	-1.65516	-0.170235	ED-LF * Baseline down vs ED-LF * 30mins	0.22822	-1.25004	-0.128568	ED-LF * Baseline down vs ED-LF * 3hrs	0.690445	0.405116	0.0416667	ED-LF * 30mins up vs ED-LF * 3hrs	5.96118	0.126119	0.416065	0.0176052	5.3461	0.226213	0.359665	1
641884	cg00250546	CDH12	0.0259432	0.577099	0.138748	0.0259432	2.43985	ENST00000522262.1;ENST00000504376.1;ENST00000382254.1	5'UTR;5'UTR;5'UTR	CDH12;CDH12;CDH12	ENST00000518209.1;ENST00000522262.1;ENST00000504376.1;ENST00000382254.1;ENST00000521745	3'UTR;5'UTR;5'UTR;5'UTR;3'UTR;3'UTR	CDH12;CDH12;CDH12;CDH12;CDH12;CDH12					NM_004061	5'UTR	CDH12	0.186399	EB-HF up vs ED-LF	0.301564	1.06547	0.100997	Baseline up vs 30mins	0.63009	0.490443	0.0446657	Baseline up vs 3hrs	0.560161	-0.594265	-0.0563309	30mins down vs 3hrs	0.00625512	3.11824	0.401615	EB-HF * Baseline up vs ED-LF * Baseline	0.930397	0.0886492	0.0123324	EB-HF * 30mins up vs ED-LF * 30mins	0.27509	1.12775	0.145249	EB-HF * 3hrs up vs ED-LF * 3hrs	0.048535	2.12513	0.295638	EB-HF * Baseline up vs EB-HF * 30mins	0.197234	1.34204	0.172849	EB-HF * Baseline up vs EB-HF * 3hrs	0.389738	-0.882647	-0.122789	EB-HF * 30mins down vs EB-HF * 3hrs	0.47707	-0.727081	-0.0936448	ED-LF * Baseline down vs ED-LF * 30mins	0.525358	-0.648448	-0.0835172	ED-LF * Baseline down vs ED-LF * 3hrs	0.938243	0.0786331	0.0101276	ED-LF * 30mins up vs ED-LF * 3hrs	5.95287	0.197496	0.567908	0.0376824	2.22343	0.147531	0.564001	1
330613	cg01518219	FAM190A	0.0259567	0.78179	0.116387	0.0259567	-2.43959	ENST00000509176.1;ENST00000509176.1	1stExon;5'UTR	FAM190A;FAM190A	ENST00000505073.1;ENST00000509176.1;ENST00000505073.1;ENST00000509176.1	1stExon;1stExon;5'UTR;5'UTR	FAM190A;FAM190A;FAM190A;FAM190A			Island	chr4:91048411-91049682	NM_001145065;NM_001145065	5'UTR;1stExon	FAM190A;FAM190A	-0.203366	EB-HF down vs ED-LF	0.505174	0.680787	0.0704139	Baseline up vs 30mins	0.627903	0.493603	0.0490506	Baseline up vs 3hrs	0.838816	-0.206548	-0.0213633	30mins down vs 3hrs	0.00484072	-3.23748	-0.454976	EB-HF * Baseline down vs ED-LF * Baseline	0.457336	-0.760566	-0.115449	EB-HF * 30mins down vs ED-LF * 30mins	0.781117	-0.282306	-0.0396736	EB-HF * 3hrs down vs ED-LF * 3hrs	0.521546	-0.654501	-0.0993493	EB-HF * Baseline down vs EB-HF * 30mins	0.27476	-1.12856	-0.158601	EB-HF * Baseline down vs EB-HF * 3hrs	0.701133	-0.39034	-0.0592512	EB-HF * 30mins down vs EB-HF * 3hrs	0.105636	1.70903	0.240177	ED-LF * Baseline up vs ED-LF * 30mins	0.0853702	1.82662	0.256702	ED-LF * Baseline up vs ED-LF * 3hrs	0.907775	0.117584	0.0165246	ED-LF * 30mins up vs ED-LF * 3hrs	5.95162	0.235087	0.249769	0.0197315	2.44743	0.193345	0.671493	1
330824	cg25318712		0.0260154	0.821076	0.132228	0.0260154	2.43848														0.182266	EB-HF up vs ED-LF	0.553661	-0.604244	-0.0560384	Baseline down vs 30mins	0.657364	-0.45146	-0.0402265	Baseline down vs 3hrs	0.866634	0.170495	0.0158119	30mins up vs 3hrs	0.00508119	3.21497	0.40512	EB-HF * Baseline up vs ED-LF * Baseline	0.625934	0.496452	0.0675706	EB-HF * 30mins up vs ED-LF * 30mins	0.564189	0.588112	0.0741084	EB-HF * 3hrs up vs ED-LF * 3hrs	0.418982	0.828292	0.112736	EB-HF * Baseline up vs EB-HF * 30mins	0.334068	0.994197	0.125279	EB-HF * Baseline up vs EB-HF * 3hrs	0.927652	0.0921554	0.012543	EB-HF * 30mins up vs EB-HF * 3hrs	0.0922694	-1.78408	-0.224813	ED-LF * Baseline down vs ED-LF * 30mins	0.120924	-1.63266	-0.205732	ED-LF * Baseline down vs ED-LF * 3hrs	0.881425	0.151422	0.0190808	ED-LF * 30mins up vs ED-LF * 3hrs	5.94619	0.188835	0.199444	0.0126676	2.28432	0.145088	0.539875	1
610653	cg00700638		0.0260988	0.00204862	0.0028209	0.0260988	-2.43691														-0.109586	EB-HF down vs ED-LF	0.00065806	4.15847	0.232027	Baseline up vs 30mins	0.264177	1.15473	0.0619016	Baseline up vs 3hrs	0.00725396	-3.04905	-0.170125	30mins down vs 3hrs	0.00110877	-3.91751	-0.296994	EB-HF * Baseline down vs ED-LF * Baseline	0.0858195	1.82376	0.149341	EB-HF * 30mins up vs ED-LF * 30mins	0.0287659	-2.38888	-0.181106	EB-HF * 3hrs down vs ED-LF * 3hrs	0.915113	0.108189	0.00885916	EB-HF * Baseline up vs EB-HF * 30mins	0.958979	0.0521985	0.00395727	EB-HF * Baseline up vs EB-HF * 3hrs	0.952964	-0.0598621	-0.00490189	EB-HF * 30mins down vs EB-HF * 3hrs	1.42201e-05	6.00425	0.455194	ED-LF * Baseline up vs ED-LF * 30mins	0.132342	1.58083	0.119846	ED-LF * Baseline up vs ED-LF * 3hrs	0.000372019	-4.42342	-0.335348	ED-LF * 30mins down vs ED-LF * 3hrs	5.93851	0.0682627	9.1083	0.209398	8.45795	0.194447	0.195414	1
94852	cg17742334		0.0261566	0.0934087	0.204824	0.0261566	2.43582							Promoter_Associated	1:9488398-9489686	Island	chr1:9488937-9489249				0.135727	EB-HF up vs ED-LF	0.293322	-1.08441	-0.0749723	Baseline down vs 30mins	0.212209	1.29626	0.0861026	Baseline up vs 3hrs	0.032396	2.32982	0.161075	30mins up vs 3hrs	0.00909382	2.94299	0.276458	EB-HF * Baseline up vs ED-LF * Baseline	0.380516	0.900342	0.0913526	EB-HF * 30mins up vs ED-LF * 30mins	0.680393	0.419097	0.039369	EB-HF * 3hrs up vs ED-LF * 3hrs	0.864487	0.173268	0.0175805	EB-HF * Baseline up vs EB-HF * 30mins	0.0437293	2.17854	0.204647	EB-HF * Baseline up vs EB-HF * 3hrs	0.0827344	1.84367	0.187067	EB-HF * 30mins up vs EB-HF * 3hrs	0.09239	-1.78336	-0.167525	ED-LF * Baseline down vs ED-LF * 30mins	0.734063	-0.345356	-0.032442	ED-LF * Baseline down vs ED-LF * 3hrs	0.168587	1.43801	0.135083	ED-LF * 30mins up vs ED-LF * 3hrs	5.93321	0.104713	2.7344	0.0965166	1.74313	0.0615277	0.300026	1
291912	cg09866336		0.0261599	0.739671	0.0717514	0.0261599	-2.43576														-0.157678	EB-HF down vs ED-LF	0.444171	-0.783399	-0.0629226	Baseline down vs 30mins	0.702059	-0.389064	-0.0300237	Baseline down vs 3hrs	0.687216	0.409598	0.0328989	30mins up vs 3hrs	0.00584094	-3.15016	-0.343788	EB-HF * Baseline down vs ED-LF * Baseline	0.649906	0.462047	0.0544649	EB-HF * 30mins up vs ED-LF * 30mins	0.110577	-1.68337	-0.183711	EB-HF * 3hrs down vs ED-LF * 3hrs	0.0400619	-2.22306	-0.262049	EB-HF * Baseline down vs EB-HF * 30mins	0.32735	-1.00851	-0.110062	EB-HF * Baseline down vs EB-HF * 3hrs	0.214539	1.28936	0.151987	EB-HF * 30mins up vs EB-HF * 3hrs	0.22893	1.24805	0.136204	ED-LF * Baseline up vs ED-LF * 30mins	0.652549	0.458289	0.0500146	ED-LF * Baseline up vs ED-LF * 3hrs	0.440545	-0.78976	-0.0861892	ED-LF * 30mins down vs ED-LF * 3hrs	5.93291	0.141323	0.306962	0.0146238	3.0885	0.147137	0.404943	1
449378	cg17387501	GNG12-AS1	0.0264234	0.45694	0.0185649	0.0264234	-2.43082	ENST00000420587.1	5'UTR	RP11-518D3.1	ENST00000414904.1;ENST00000541803.1;ENST00000413628.1	5'UTR;5'UTR;5'UTR	RP11-518D3.1;RP11-518D3.1;RP11-518D3.1					NR_040077	Body	GNG12-AS1	-0.196724	EB-HF down vs ED-LF	0.824452	-0.225273	-0.0226204	Baseline down vs 30mins	0.241278	-1.21418	-0.117136	Baseline down vs 3hrs	0.359751	-0.94127	-0.0945159	30mins down vs 3hrs	0.000959567	-3.98417	-0.543578	EB-HF * Baseline down vs ED-LF * Baseline	0.60783	0.522845	0.0770497	EB-HF * 30mins up vs ED-LF * 30mins	0.37747	-0.906249	-0.123644	EB-HF * 3hrs down vs ED-LF * 3hrs	0.0372939	-2.25923	-0.332934	EB-HF * Baseline down vs EB-HF * 30mins	0.0282683	-2.39751	-0.327104	EB-HF * Baseline down vs EB-HF * 3hrs	0.968899	0.0395668	0.0058308	EB-HF * 30mins up vs EB-HF * 3hrs	0.0501125	2.10866	0.287694	ED-LF * Baseline up vs ED-LF * 30mins	0.505409	0.680406	0.092831	ED-LF * Baseline up vs ED-LF * 3hrs	0.171335	-1.42825	-0.194863	ED-LF * 30mins down vs ED-LF * 3hrs	5.9089	0.219981	0.820419	0.0610865	5.08633	0.378716	0.63289	1
5329	cg10548163		0.0265037	0.207887	0.105516	0.0265037	2.42933														0.277901	EB-HF up vs ED-LF	0.220704	1.27141	0.180458	Baseline up vs 30mins	0.571495	-0.57701	-0.0786852	Baseline down vs 3hrs	0.0855011	-1.82578	-0.259143	30mins down vs 3hrs	0.00453599	3.26764	0.630172	EB-HF * Baseline up vs ED-LF * Baseline	0.446287	0.779702	0.162415	EB-HF * 30mins up vs ED-LF * 30mins	0.833706	0.213201	0.0411163	EB-HF * 3hrs up vs ED-LF * 3hrs	0.063031	1.98909	0.414336	EB-HF * Baseline up vs EB-HF * 30mins	0.278614	1.11921	0.215843	EB-HF * Baseline up vs EB-HF * 3hrs	0.353993	-0.952903	-0.198494	EB-HF * 30mins down vs EB-HF * 3hrs	0.785118	-0.277003	-0.0534206	ED-LF * Baseline down vs ED-LF * 30mins	0.0697771	-1.93523	-0.373213	ED-LF * Baseline down vs ED-LF * 3hrs	0.115608	-1.65823	-0.319792	ED-LF * 30mins down vs ED-LF * 3hrs	5.90163	0.438986	1.72527	0.256664	2.57446	0.382996	1.26453	1
205287	cg15894129		0.0266499	0.0554623	0.175927	0.0266499	2.42662									S_Shore	chr11:69517840-69519929				0.195975	EB-HF up vs ED-LF	0.0748885	-1.89744	-0.190131	Baseline down vs 30mins	0.506126	0.679245	0.0653929	Baseline up vs 3hrs	0.0207084	2.55003	0.255524	30mins up vs 3hrs	0.00797687	3.00455	0.409071	EB-HF * Baseline up vs ED-LF * Baseline	0.852624	0.18862	0.0277382	EB-HF * 30mins up vs ED-LF * 30mins	0.282491	1.10991	0.151115	EB-HF * 3hrs up vs ED-LF * 3hrs	0.997136	0.00364269	0.000535692	EB-HF * Baseline up vs EB-HF * 30mins	0.171513	1.42762	0.194371	EB-HF * Baseline up vs EB-HF * 3hrs	0.204963	1.31808	0.193835	EB-HF * 30mins up vs EB-HF * 3hrs	0.0123863	-2.79689	-0.380797	ED-LF * Baseline down vs ED-LF * 30mins	0.646414	-0.467022	-0.0635853	ED-LF * Baseline down vs ED-LF * 3hrs	0.0323929	2.32986	0.317212	ED-LF * 30mins up vs ED-LF * 3hrs	5.88847	0.218308	3.44494	0.255434	1.92806	0.142961	0.630255	1
87171	cg13437711		0.0268166	0.240117	0.224159	0.0268166	-2.42354	ENST00000425185.1	TSS200	RP4-665J23.2	ENST00000425185.1;ENST00000435649.1;ENST00000443802.1	TSS200;TSS200;TSS200	RP4-665J23.2;RP4-665J23.1;RP4-665J23.1	Promoter_Associated	1:91316659-91317768	Island	chr1:91316249-91317390				-0.133922	EB-HF down vs ED-LF	0.0982701	1.74929	0.119936	Baseline up vs 30mins	0.523814	0.650897	0.0428764	Baseline up vs 3hrs	0.276663	-1.12393	-0.0770595	30mins down vs 3hrs	0.0098024	-2.90765	-0.270871	EB-HF * Baseline down vs ED-LF * Baseline	0.41967	-0.827045	-0.0832191	EB-HF * 30mins down vs ED-LF * 30mins	0.615395	-0.511771	-0.0476756	EB-HF * 3hrs down vs ED-LF * 3hrs	0.798377	0.259485	0.02611	EB-HF * Baseline up vs EB-HF * 30mins	0.470767	-0.737684	-0.0687213	EB-HF * Baseline down vs EB-HF * 3hrs	0.359165	-0.942448	-0.0948313	EB-HF * 30mins down vs EB-HF * 3hrs	0.0347588	2.29461	0.213762	ED-LF * Baseline up vs ED-LF * 30mins	0.115615	1.65819	0.154474	ED-LF * Baseline up vs ED-LF * 3hrs	0.532978	-0.636421	-0.0592878	ED-LF * 30mins down vs ED-LF * 3hrs	5.87356	0.101947	1.55334	0.0539222	1.63501	0.0567572	0.295067	1
664959	cg13308900		0.0269506	0.0336788	0.222292	0.0269506	-2.42109														-0.174287	EB-HF down vs ED-LF	0.170307	-1.43188	-0.127894	Baseline down vs 30mins	0.0102543	-2.88638	-0.247693	Baseline down vs 3hrs	0.197483	-1.34126	-0.119799	30mins down vs 3hrs	0.00921671	-2.93668	-0.356395	EB-HF * Baseline down vs ED-LF * Baseline	0.543272	-0.620323	-0.0813143	EB-HF * 30mins down vs ED-LF * 30mins	0.49239	-0.701653	-0.0851527	EB-HF * 3hrs down vs ED-LF * 3hrs	0.058875	-2.02492	-0.265434	EB-HF * Baseline down vs EB-HF * 30mins	0.00573743	-3.15849	-0.383314	EB-HF * Baseline down vs EB-HF * 3hrs	0.38107	-0.899271	-0.11788	EB-HF * 30mins down vs EB-HF * 3hrs	0.937574	0.0794864	0.00964648	ED-LF * Baseline up vs ED-LF * 30mins	0.368687	-0.923466	-0.112072	ED-LF * Baseline down vs ED-LF * 3hrs	0.329947	-1.00295	-0.121718	ED-LF * 30mins down vs ED-LF * 3hrs	5.86166	0.172664	4.16692	0.245486	1.64499	0.0969112	0.500761	1
749504	cg04352342		0.0269598	0.944369	0.0699586	0.0269598	2.42092	ENST00000517961.1;ENST00000520930.1	TSS1500;TSS200	AC084082.3;AC084082.3	ENST00000517961.1;ENST00000520930.1	TSS1500;TSS200	AC084082.3;AC084082.3			N_Shore	chr8:67025850-67026118				0.204064	EB-HF up vs ED-LF	0.824455	-0.225269	-0.02356	Baseline down vs 30mins	0.910676	0.113868	0.0114418	Baseline up vs 3hrs	0.741968	0.33467	0.0350018	30mins up vs 3hrs	0.0028001	3.49067	0.49604	EB-HF * Baseline up vs ED-LF * Baseline	0.919172	0.102996	0.0158088	EB-HF * 30mins up vs ED-LF * 30mins	0.489669	0.706135	0.100345	EB-HF * 3hrs up vs ED-LF * 3hrs	0.17632	1.41087	0.216555	EB-HF * Baseline up vs EB-HF * 30mins	0.159082	1.47279	0.209289	EB-HF * Baseline up vs EB-HF * 3hrs	0.962794	-0.0473398	-0.0072662	EB-HF * 30mins down vs EB-HF * 3hrs	0.0809474	-1.85551	-0.263675	ED-LF * Baseline down vs ED-LF * 30mins	0.207043	-1.31175	-0.186406	ED-LF * Baseline down vs ED-LF * 3hrs	0.593671	0.543754	0.0772698	ED-LF * 30mins up vs ED-LF * 3hrs	5.86084	0.236703	0.0574319	0.00463904	3.12305	0.252263	0.686584	1
52956	cg19753337	TRAPPC6B	0.0269673	0.237195	0.100648	0.0269673	2.42078	ENST00000557764.1;ENST00000330149.5;ENST00000347691.5	TSS1500;TSS1500;TSS1500	TRAPPC6B;TRAPPC6B;TRAPPC6B	ENST00000557764.1;ENST00000330149.5;ENST00000554018.1;ENST00000469361.1;ENST00000555269	TSS1500;TSS1500;TSS1500;TSS200;TSS1500;TSS1500;TSS1500	TRAPPC6B;TRAPPC6B;TRAPPC6B;TRAPPC6B;TRAPPC6B;TRAPPC6B;TRAPPC6B	Promoter_Associated	14:39638828-39640305	S_Shore	chr14:39639364-39639635	NM_177452;NM_001079537	TSS1500;TSS1500	TRAPPC6B;TRAPPC6B	0.128755	EB-HF up vs ED-LF	0.13257	1.57983	0.104258	Baseline up vs 30mins	0.954897	0.057399	0.00363931	Baseline up vs 3hrs	0.145725	-1.52469	-0.100618	30mins down vs 3hrs	0.00680633	3.07882	0.276067	EB-HF * Baseline up vs ED-LF * Baseline	0.783854	-0.278678	-0.0269902	EB-HF * 30mins down vs ED-LF * 30mins	0.144413	1.52999	0.137189	EB-HF * 3hrs up vs ED-LF * 3hrs	0.0171573	2.64103	0.255786	EB-HF * Baseline up vs EB-HF * 30mins	0.426342	0.815002	0.0730783	EB-HF * Baseline up vs EB-HF * 3hrs	0.0764305	-1.88649	-0.182708	EB-HF * 30mins down vs EB-HF * 3hrs	0.604875	-0.527189	-0.0472711	ED-LF * Baseline down vs ED-LF * 30mins	0.473054	-0.733828	-0.0657997	ED-LF * Baseline down vs ED-LF * 3hrs	0.838746	-0.206639	-0.0185286	ED-LF * 30mins down vs ED-LF * 3hrs	5.86018	0.0942325	1.56783	0.0504219	2.63618	0.0847801	0.273362	1
192347	cg19937331	F3	0.0269811	0.21518	0.0359132	0.0269811	2.42053	ENST00000334047.7;ENST00000370207.4	3'UTR;3'UTR	F3;F3	ENST00000334047.7;ENST00000370207.4	3'UTR;3'UTR	F3;F3					NM_001993	3'UTR	F3	0.159857	EB-HF up vs ED-LF	0.417143	-0.831636	-0.068146	Baseline down vs 30mins	0.31505	1.03526	0.0815035	Baseline up vs 3hrs	0.0854226	1.82628	0.149649	30mins up vs 3hrs	0.00377285	3.35295	0.373309	EB-HF * Baseline up vs ED-LF * Baseline	0.150798	1.50453	0.180932	EB-HF * 30mins up vs ED-LF * 30mins	0.511444	-0.670665	-0.0746701	EB-HF * 3hrs down vs ED-LF * 3hrs	0.818401	0.233186	0.0280426	EB-HF * Baseline up vs EB-HF * 30mins	0.0138454	2.74385	0.305493	EB-HF * Baseline up vs EB-HF * 3hrs	0.0339013	2.30712	0.27745	EB-HF * 30mins up vs EB-HF * 3hrs	0.158225	-1.47601	-0.164335	ED-LF * Baseline down vs ED-LF * 30mins	0.217817	-1.27977	-0.142486	ED-LF * Baseline down vs ED-LF * 3hrs	0.846751	0.196237	0.0218486	ED-LF * 30mins up vs ED-LF * 3hrs	5.85896	0.145256	1.68387	0.0834931	4.07156	0.201884	0.421465	1
273069	cg02416716	ZNF215	0.0272568	0.563536	0.0926132	0.0272568	2.41551	ENST00000278319.5;ENST00000414517.2;ENST00000527171.1	5'UTR;5'UTR;5'UTR	ZNF215;ZNF215;ZNF215	ENST00000278319.5;ENST00000414517.2;ENST00000527171.1;ENST00000529755.1	5'UTR;5'UTR;5'UTR;5'UTR	ZNF215;ZNF215;ZNF215;ZNF215			Island	chr11:6947520-6948212	NM_013250	5'UTR	ZNF215	0.223329	EB-HF up vs ED-LF	0.306709	-1.05383	-0.120891	Baseline down vs 30mins	0.794694	-0.264343	-0.0291346	Baseline down vs 3hrs	0.434828	0.799858	0.0917562	30mins up vs 3hrs	0.00477566	3.24376	0.505598	EB-HF * Baseline up vs ED-LF * Baseline	0.3352	0.991806	0.166977	EB-HF * 30mins up vs ED-LF * 30mins	0.986952	-0.0165956	-0.00258672	EB-HF * 3hrs down vs ED-LF * 3hrs	0.777129	0.287601	0.0484195	EB-HF * Baseline up vs EB-HF * 30mins	0.167122	1.44326	0.224958	EB-HF * Baseline up vs EB-HF * 3hrs	0.309044	1.0486	0.176538	EB-HF * 30mins up vs EB-HF * 3hrs	0.080005	-1.86184	-0.290201	ED-LF * Baseline down vs ED-LF * 30mins	0.0868738	-1.8171	-0.283227	ED-LF * Baseline down vs ED-LF * 3hrs	0.964832	0.0447452	0.00697434	ED-LF * 30mins up vs ED-LF * 3hrs	5.8347	0.283506	0.593315	0.0576578	2.74571	0.266825	0.826022	1
545920	cg02502679	MRPS28	0.027266	0.478706	0.167218	0.027266	-2.41535				ENST00000522938.1	3'UTR	MRPS28					NM_014018	Body	MRPS28	-0.281269	EB-HF down vs ED-LF	0.290668	-1.0906	-0.157577	Baseline down vs 30mins	0.311765	-1.04253	-0.144723	Baseline down vs 3hrs	0.93015	0.088964	0.0128541	30mins up vs 3hrs	0.00687278	-3.07429	-0.603541	EB-HF * Baseline down vs ED-LF * Baseline	0.521663	-0.654316	-0.138747	EB-HF * 30mins down vs ED-LF * 30mins	0.611739	-0.517115	-0.10152	EB-HF * 3hrs down vs ED-LF * 3hrs	0.0834373	-1.83908	-0.389974	EB-HF * Baseline down vs EB-HF * 30mins	0.0599126	-2.01577	-0.395734	EB-HF * Baseline down vs EB-HF * 3hrs	0.978647	-0.0271616	-0.00575958	EB-HF * 30mins down vs EB-HF * 3hrs	0.707839	0.381114	0.07482	ED-LF * Baseline up vs ED-LF * 30mins	0.595254	0.541404	0.106288	ED-LF * Baseline up vs ED-LF * 3hrs	0.874542	0.160289	0.0314679	ED-LF * 30mins up vs ED-LF * 3hrs	5.8339	0.449691	0.769533	0.118635	1.99053	0.306869	1.3104	1
222820	cg01808130	SLC35B3	0.027283	0.579539	0.0311567	0.027283	-2.41504	ENST00000379660.4;ENST00000339306.5	5'UTR;5'UTR	SLC35B3;SLC35B3	ENST00000379660.4;ENST00000339306.5	5'UTR;5'UTR	SLC35B3;SLC35B3	Promoter_Associated	6:8435097-8436522	N_Shore	chr6:8435314-8436141	NM_001142540;NM_015948;NM_001142541	5'UTR;5'UTR;5'UTR	SLC35B3;SLC35B3;SLC35B3	-0.255533	EB-HF down vs ED-LF	0.44362	-0.784363	-0.102974	Baseline down vs 30mins	0.329402	-1.00412	-0.126652	Baseline down vs 3hrs	0.859002	-0.180361	-0.0236784	30mins down vs 3hrs	0.00316833	-3.43365	-0.61249	EB-HF * Baseline down vs ED-LF * Baseline	0.165826	-1.44794	-0.278976	EB-HF * 30mins down vs ED-LF * 30mins	0.49339	0.700011	0.124867	EB-HF * 3hrs up vs ED-LF * 3hrs	0.179512	-1.39996	-0.269731	EB-HF * Baseline down vs EB-HF * 30mins	0.0129192	-2.77685	-0.495331	EB-HF * Baseline down vs EB-HF * 3hrs	0.257788	-1.17091	-0.2256	EB-HF * 30mins down vs EB-HF * 3hrs	0.725063	0.357575	0.0637836	ED-LF * Baseline up vs ED-LF * 30mins	0.192585	1.35681	0.242027	ED-LF * Baseline up vs ED-LF * 3hrs	0.33169	0.999239	0.178243	ED-LF * 30mins up vs ED-LF * 3hrs	5.83242	0.371162	0.563408	0.0717082	4.28345	0.545179	1.08184	1
111011	cg06093878	LOC100128239	0.0274054	0.767359	0.109909	0.0274054	-2.41283	ENST00000526377.1;ENST00000533922.1	TSS200;5'UTR	RP11-713P17.4;RP11-713P17.3	ENST00000526377.1;ENST00000531938.1;ENST00000531938.1;ENST00000532327.1;ENST00000533922	TSS200;1stExon;5'UTR;TSS1500;5'UTR;5'UTR;5'UTR;5'UTR;5'UTR	RP11-713P17.4;RP11-713P17.3;RP11-713P17.3;RP11-713P17.3;RP11-713P17.3;RP11-713P17.3;RP1	Unclassified_Cell_type_specific	11:133906394-133907907	Island	chr11:133906735-133907359	NR_027276	Body	LOC100128239	-0.170983	EB-HF down vs ED-LF	0.564119	0.58822	0.0517192	Baseline up vs 30mins	0.513841	0.666813	0.0563294	Baseline up vs 3hrs	0.958794	0.0524338	0.00461024	30mins up vs 3hrs	0.00692661	-3.07064	-0.366838	EB-HF * Baseline down vs ED-LF * Baseline	0.237251	-1.22507	-0.158082	EB-HF * 30mins down vs ED-LF * 30mins	0.921351	0.100209	0.0119716	EB-HF * 3hrs up vs ED-LF * 3hrs	0.688302	-0.408089	-0.0526592	EB-HF * Baseline down vs EB-HF * 30mins	0.280817	-1.11392	-0.133076	EB-HF * Baseline down vs EB-HF * 3hrs	0.541426	-0.623197	-0.0804164	EB-HF * 30mins down vs EB-HF * 3hrs	0.208742	1.30662	0.156098	ED-LF * Baseline up vs ED-LF * 30mins	0.055373	2.05693	0.245734	ED-LF * Baseline up vs ED-LF * 3hrs	0.463327	0.75031	0.0896369	ED-LF * 30mins up vs ED-LF * 3hrs	5.82175	0.166179	0.268968	0.0153551	2.52144	0.143946	0.485256	1
709591	cg01458504	GUCY1A3	0.0274742	0.0384474	0.0490583	0.0274742	2.41159	ENST00000506455.1;ENST00000511108.1;ENST00000511507.1;ENST00000455639.2;ENST00000296518	5'UTR;5'UTR;5'UTR;5'UTR;5'UTR;5'UTR;5'UTR;5'UTR	GUCY1A3;GUCY1A3;GUCY1A3;GUCY1A3;GUCY1A3;GUCY1A3;GUCY1A3;GUCY1A3	ENST00000506455.1;ENST00000511108.1;ENST00000511507.1;ENST00000455639.2;ENST00000509901	5'UTR;5'UTR;5'UTR;5'UTR;5'UTR;5'UTR;5'UTR;5'UTR;5'UTR;5'UTR;5'UTR;5'UTR	GUCY1A3;GUCY1A3;GUCY1A3;GUCY1A3;GUCY1A3;GUCY1A3;GUCY1A3;GUCY1A3;GUCY1A3;GUCY1A3;GUCY1A3			Island	chr4:156588297-156589292	NM_001130683;NM_001130685;NM_000856;NM_001130686;NM_001130682;NM_001130684;NM_001130687	5'UTR;5'UTR;5'UTR;5'UTR;5'UTR;5'UTR;5'UTR	GUCY1A3;GUCY1A3;GUCY1A3;GUCY1A3;GUCY1A3;GUCY1A3;GUCY1A3	0.171614	EB-HF up vs ED-LF	0.0269736	-2.42067	-0.213732	Baseline down vs 30mins	0.0265455	-2.42855	-0.206016	Baseline down vs 3hrs	0.931383	0.0873901	0.0077161	30mins up vs 3hrs	0.00661731	3.09198	0.370942	EB-HF * Baseline up vs ED-LF * Baseline	0.477525	-0.726319	-0.0941174	EB-HF * 30mins down vs ED-LF * 30mins	0.0636433	1.984	0.238018	EB-HF * 3hrs up vs ED-LF * 3hrs	0.886369	0.145061	0.0187972	EB-HF * Baseline up vs EB-HF * 30mins	0.260795	-1.16325	-0.139555	EB-HF * Baseline down vs EB-HF * 3hrs	0.238373	-1.22202	-0.158352	EB-HF * 30mins down vs EB-HF * 3hrs	0.00170299	-3.71981	-0.446262	ED-LF * Baseline down vs ED-LF * 30mins	0.0364152	-2.27124	-0.272478	ED-LF * Baseline down vs ED-LF * 3hrs	0.165651	1.44857	0.173784	ED-LF * 30mins up vs ED-LF * 3hrs	5.81577	0.167408	3.97111	0.228618	3.61861	0.208324	0.489348	1
504576	cg25246070	TRIM58	0.0274825	0.518401	0.072197	0.0274825	2.41144	ENST00000366481.3	TSS1500	TRIM58	ENST00000366481.3	TSS1500	TRIM58			N_Shore	chr1:248020330-248021252	NM_015431	TSS1500	TRIM58	0.164318	EB-HF up vs ED-LF	0.735331	-0.343639	-0.0290533	Baseline down vs 30mins	0.268118	-1.14489	-0.0929985	Baseline down vs 3hrs	0.459801	-0.756336	-0.0639452	30mins down vs 3hrs	0.00297744	3.46234	0.397738	EB-HF * Baseline up vs ED-LF * Baseline	0.954467	0.0579459	0.00718991	EB-HF * 30mins up vs ED-LF * 30mins	0.454027	0.766267	0.0880252	EB-HF * 3hrs up vs ED-LF * 3hrs	0.198001	1.33963	0.166221	EB-HF * Baseline up vs EB-HF * 30mins	0.597229	0.538476	0.0618576	EB-HF * Baseline up vs EB-HF * 3hrs	0.411969	-0.841096	-0.104363	EB-HF * 30mins down vs EB-HF * 3hrs	0.0675103	-1.95279	-0.224327	ED-LF * Baseline down vs ED-LF * 30mins	0.0455594	-2.1576	-0.247855	ED-LF * Baseline down vs ED-LF * 3hrs	0.840153	-0.204809	-0.0235276	ED-LF * 30mins down vs ED-LF * 3hrs	5.81506	0.153475	0.683064	0.0360558	3.08006	0.162582	0.448676	1
623176	cg03389318		0.0275118	0.0889155	0.128311	0.0275118	2.41092	ENST00000508829.1	5'UTR	RP11-8L21.1	ENST00000508829.1	5'UTR	RP11-8L21.1								0.251979	EB-HF up vs ED-LF	0.143084	1.53541	0.19911	Baseline up vs 30mins	0.411694	-0.841601	-0.104856	Baseline down vs 3hrs	0.0314873	-2.344	-0.303966	30mins down vs 3hrs	0.00992521	2.90177	0.511288	EB-HF * Baseline up vs ED-LF * Baseline	0.811895	-0.241712	-0.0460016	EB-HF * 30mins down vs ED-LF * 30mins	0.117386	1.64956	0.29065	EB-HF * 3hrs up vs ED-LF * 3hrs	0.0224677	2.51032	0.477755	EB-HF * Baseline up vs EB-HF * 30mins	0.975627	0.031004	0.00546286	EB-HF * Baseline up vs EB-HF * 3hrs	0.0238266	-2.48162	-0.472292	EB-HF * 30mins down vs EB-HF * 3hrs	0.657413	-0.451392	-0.0795345	ED-LF * Baseline down vs ED-LF * 30mins	0.238674	-1.22121	-0.215175	ED-LF * Baseline down vs ED-LF * 3hrs	0.451974	-0.769815	-0.13564	ED-LF * 30mins down vs ED-LF * 3hrs	5.81252	0.36091	2.79974	0.347682	2.32253	0.28842	1.05556	1
344133	cg14231326		0.0275782	0.659584	0.112794	0.0275782	2.40973														0.197671	EB-HF up vs ED-LF	0.376186	-0.90875	-0.0924922	Baseline down vs 30mins	0.773841	-0.291972	-0.028551	Baseline down vs 3hrs	0.538201	0.628233	0.0639413	30mins up vs 3hrs	0.00871678	2.96291	0.409744	EB-HF * Baseline up vs ED-LF * Baseline	0.179035	1.40158	0.209356	EB-HF * 30mins up vs ED-LF * 30mins	0.852604	-0.188646	-0.0260881	EB-HF * 3hrs down vs ED-LF * 3hrs	0.959478	0.0515632	0.00770207	EB-HF * Baseline up vs EB-HF * 30mins	0.188718	1.36932	0.189365	EB-HF * Baseline up vs EB-HF * 3hrs	0.240533	1.21618	0.181663	EB-HF * 30mins up vs EB-HF * 3hrs	0.181469	-1.39334	-0.192687	ED-LF * Baseline down vs ED-LF * 30mins	0.0925799	-1.78223	-0.246467	ED-LF * Baseline down vs ED-LF * 3hrs	0.702182	-0.388894	-0.0537806	ED-LF * 30mins down vs ED-LF * 3hrs	5.80678	0.222103	0.4265	0.0326264	2.48789	0.190319	0.650232	1
183666	cg02432528	GDPD5	0.0276081	0.222841	0.166973	0.0276081	2.40919	ENST00000529095.1;ENST00000376282.3;ENST00000336898.3	TSS1500;TSS1500;TSS1500	GDPD5;GDPD5;GDPD5	ENST00000524785.1;ENST00000529095.1;ENST00000532435.1;ENST00000376282.3;ENST00000531441	TSS1500;TSS1500;TSS1500;TSS1500;TSS1500;TSS1500	GDPD5;GDPD5;GDPD5;GDPD5;GDPD5;GDPD5			Island	chr11:75236189-75237781	NM_030792	TSS1500	GDPD5	0.258615	EB-HF up vs ED-LF	0.372961	-0.915054	-0.121875	Baseline down vs 30mins	0.0877713	-1.81148	-0.231805	Baseline down vs 3hrs	0.420598	-0.825361	-0.109929	30mins down vs 3hrs	0.00858428	2.97011	0.537496	EB-HF * Baseline up vs ED-LF * Baseline	0.311963	1.04209	0.203696	EB-HF * 30mins up vs ED-LF * 30mins	0.850409	0.191492	0.034654	EB-HF * 3hrs up vs ED-LF * 3hrs	0.820575	0.230343	0.0450247	EB-HF * Baseline up vs EB-HF * 30mins	0.91495	0.108397	0.0196164	EB-HF * Baseline up vs EB-HF * 3hrs	0.898103	-0.129987	-0.0254083	EB-HF * 30mins down vs EB-HF * 3hrs	0.128972	-1.59572	-0.288776	ED-LF * Baseline down vs ED-LF * 30mins	0.0161471	-2.67022	-0.483226	ED-LF * Baseline down vs ED-LF * 3hrs	0.297615	-1.0745	-0.19445	ED-LF * 30mins down vs ED-LF * 3hrs	5.8042	0.380171	1.64204	0.215105	1.99234	0.260994	1.11349	1
213894	cg20595421	DLG5	0.0276527	0.366194	0.00172867	0.0276527	2.40839	ENST00000372387.1	1stExon	AL391421.1	ENST00000372387.1	1stExon	AL391421.1					NM_004747	Body	DLG5	0.195947	EB-HF up vs ED-LF	0.164621	-1.45232	-0.146608	Baseline down vs 30mins	0.580658	-0.563191	-0.0546224	Baseline down vs 3hrs	0.37492	0.911221	0.0919856	30mins up vs 3hrs	0.000269419	4.5743	0.627416	EB-HF * Baseline up vs ED-LF * Baseline	0.250436	1.18991	0.176286	EB-HF * 30mins up vs ED-LF * 30mins	0.133963	-1.57378	-0.215862	EB-HF * 3hrs down vs ED-LF * 3hrs	0.600966	0.53295	0.078957	EB-HF * Baseline up vs EB-HF * 30mins	0.0159602	2.67581	0.367016	EB-HF * Baseline up vs EB-HF * 3hrs	0.0685888	1.94437	0.288059	EB-HF * 30mins up vs EB-HF * 3hrs	0.0147561	-2.7134	-0.372173	ED-LF * Baseline down vs ED-LF * 30mins	0.00291397	-3.47228	-0.476261	ED-LF * Baseline down vs ED-LF * 3hrs	0.45832	-0.758876	-0.104088	ED-LF * 30mins down vs ED-LF * 3hrs	5.80036	0.218246	1.06637	0.0802468	9.46362	0.712161	0.639646	1
766013	cg01293532	PDGFB	0.0277433	0.789742	0.0165837	0.0277433	2.40678	ENST00000331163.6	TSS1500	PDGFB	ENST00000331163.6	TSS1500	PDGFB			Island	chr22:39638219-39640966	NM_002608	TSS200	PDGFB	0.129036	EB-HF up vs ED-LF	0.613341	-0.514772	-0.0342433	Baseline down vs 30mins	0.522644	-0.652756	-0.0417188	Baseline down vs 3hrs	0.911841	-0.112376	-0.00747543	30mins down vs 3hrs	0.00240499	3.56081	0.321843	EB-HF * Baseline up vs ED-LF * Baseline	0.291305	-1.08911	-0.106326	EB-HF * 30mins down vs ED-LF * 30mins	0.0747461	1.89846	0.171592	EB-HF * 3hrs up vs ED-LF * 3hrs	0.0829693	1.84213	0.179841	EB-HF * Baseline up vs EB-HF * 30mins	0.71624	0.369606	0.0334068	EB-HF * Baseline up vs EB-HF * 3hrs	0.151972	-1.49994	-0.146434	EB-HF * 30mins down vs EB-HF * 3hrs	0.0137412	-2.74745	-0.248328	ED-LF * Baseline down vs ED-LF * 30mins	0.213394	-1.29274	-0.116844	ED-LF * Baseline down vs ED-LF * 3hrs	0.163966	1.45471	0.131484	ED-LF * 30mins up vs ED-LF * 3hrs	5.79259	0.094644	0.239358	0.00782164	5.26792	0.172143	0.27776	1
638875	cg23723775	NUP98	0.0278897	0.330562	0.0168326	0.0278897	-2.40418											NM_016320;NM_139132	Body;Body	NUP98;NUP98	-0.152944	EB-HF down vs ED-LF	0.148488	1.51364	0.119474	Baseline up vs 30mins	0.630794	0.489429	0.037116	Baseline up vs 3hrs	0.31137	-1.04341	-0.0823583	30mins down vs 3hrs	0.000752332	-4.09654	-0.439343	EB-HF * Baseline down vs ED-LF * Baseline	0.862263	-0.176142	-0.0204044	EB-HF * 30mins down vs ED-LF * 30mins	0.993297	0.00852492	0.000914276	EB-HF * 3hrs up vs ED-LF * 3hrs	0.447901	-0.776888	-0.089995	EB-HF * Baseline down vs EB-HF * 30mins	0.106123	-1.70645	-0.183013	EB-HF * Baseline down vs EB-HF * 3hrs	0.43307	-0.802981	-0.0930176	EB-HF * 30mins down vs EB-HF * 3hrs	0.00697855	3.06715	0.328944	ED-LF * Baseline up vs ED-LF * 30mins	0.0282057	2.39861	0.257245	ED-LF * Baseline up vs ED-LF * 3hrs	0.512766	-0.668538	-0.071699	ED-LF * 30mins down vs ED-LF * 3hrs	5.78008	0.132965	1.18227	0.0543941	5.2438	0.241257	0.391068	1
669318	cg10090792	EPHA10	0.0279005	0.360595	0.198211	0.0279005	2.40399	ENST00000446149.2;ENST00000540011.1;ENST00000330210.7	3'UTR;5'UTR;5'UTR	EPHA10;EPHA10;EPHA10	ENST00000525749.1;ENST00000432874.2;ENST00000534097.1;ENST00000446149.2;ENST00000540011	3'UTR;TSS1500;TSS1500;3'UTR;5'UTR;5'UTR	EPHA10;EPHA10;EPHA10;EPHA10;EPHA10;EPHA10			N_Shelf	chr1:38200919-38201200	NM_001099439	Body	EPHA10	0.218827	EB-HF up vs ED-LF	0.299533	1.0701	0.120859	Baseline up vs 30mins	0.71395	-0.372738	-0.0404461	Baseline down vs 3hrs	0.171345	-1.42822	-0.161305	30mins down vs 3hrs	0.00824586	2.98899	0.458684	EB-HF * Baseline up vs ED-LF * Baseline	0.59509	0.541647	0.0897796	EB-HF * 30mins up vs ED-LF * 30mins	0.491033	0.703888	0.108017	EB-HF * 3hrs up vs ED-LF * 3hrs	0.0829949	1.84196	0.305311	EB-HF * Baseline up vs EB-HF * 30mins	0.391663	0.878988	0.134887	EB-HF * Baseline up vs EB-HF * 3hrs	0.318274	-1.02818	-0.170424	EB-HF * 30mins down vs EB-HF * 3hrs	0.683762	-0.414402	-0.0635931	ED-LF * Baseline down vs ED-LF * 30mins	0.177704	-1.40612	-0.215779	ED-LF * Baseline down vs ED-LF * 3hrs	0.335242	-0.991717	-0.152186	ED-LF * 30mins down vs ED-LF * 3hrs	5.77916	0.272189	1.08372	0.102083	1.78276	0.167931	0.800672	1
195344	cg25473831	PLCZ1	0.0279067	0.173784	0.0486891	0.0279067	2.40388	ENST00000538330.1;ENST00000536931.1;ENST00000542762.1	5'UTR;TSS1500;3'UTR	PLCZ1;RP11-361I14.2;PLCZ1	ENST00000538330.1;ENST00000535429.1;ENST00000536931.1;ENST00000542762.1;ENST00000318197	5'UTR;3'UTR;TSS1500;3'UTR;3'UTR;5'UTR;3'UTR;3'UTR	PLCZ1;PLCZ1;RP11-361I14.2;PLCZ1;PLCZ1;PLCZ1;PLCZ1;PLCZ1					NR_073075;NM_033123	Body;Body	PLCZ1;PLCZ1	0.154717	EB-HF up vs ED-LF	0.20371	1.32191	0.105563	Baseline up vs 30mins	0.525877	-0.647626	-0.0496883	Baseline down vs 3hrs	0.0686193	-1.94413	-0.155252	30mins down vs 3hrs	0.00266	3.51435	0.38132	EB-HF * Baseline up vs ED-LF * Baseline	0.371303	0.91831	0.107624	EB-HF * 30mins up vs ED-LF * 30mins	0.821981	-0.228503	-0.0247934	EB-HF * 3hrs down vs ED-LF * 3hrs	0.0541649	2.0684	0.242412	EB-HF * Baseline up vs EB-HF * 30mins	0.175564	1.41348	0.153368	EB-HF * Baseline up vs EB-HF * 3hrs	0.457799	-0.759771	-0.0890432	EB-HF * 30mins down vs EB-HF * 3hrs	0.776581	-0.288328	-0.0312847	ED-LF * Baseline down vs ED-LF * 30mins	0.0324253	-2.32937	-0.252745	ED-LF * Baseline down vs ED-LF * 3hrs	0.0570875	-2.04104	-0.22146	ED-LF * 30mins down vs ED-LF * 3hrs	5.77863	0.136064	1.9431	0.0915052	3.62938	0.170916	0.400284	1
629333	cg15635524		0.0280468	0.20999	0.16293	0.0280468	2.4014	ENST00000519038.1;ENST00000398056.2;ENST00000521427.1;ENST00000398056.2	5'UTR;1stExon;TSS1500;5'UTR	RP11-156K13.3;FGL1;FGL1;FGL1	ENST00000519038.1;ENST00000398056.2;ENST00000521427.1;ENST00000398056.2	5'UTR;1stExon;TSS1500;5'UTR	RP11-156K13.3;FGL1;FGL1;FGL1								0.174638	EB-HF up vs ED-LF	0.125486	-1.61147	-0.145406	Baseline down vs 30mins	0.134164	-1.57291	-0.136359	Baseline down vs 3hrs	0.921306	0.100267	0.00904724	30mins up vs 3hrs	0.00901846	2.94691	0.361293	EB-HF * Baseline up vs ED-LF * Baseline	0.282098	1.11085	0.147103	EB-HF * 30mins up vs ED-LF * 30mins	0.900774	0.126559	0.0155163	EB-HF * 3hrs up vs ED-LF * 3hrs	0.775847	-0.289305	-0.0383109	EB-HF * Baseline down vs EB-HF * 30mins	0.769346	0.297958	0.0365298	EB-HF * Baseline up vs EB-HF * 3hrs	0.579348	0.56516	0.0748407	EB-HF * 30mins up vs EB-HF * 3hrs	0.0550964	-2.05954	-0.252501	ED-LF * Baseline down vs ED-LF * 30mins	0.0219186	-2.52239	-0.309247	ED-LF * Baseline down vs ED-LF * 3hrs	0.649339	-0.462854	-0.0567462	ED-LF * 30mins down vs ED-LF * 3hrs	5.76673	0.173359	1.71316	0.103002	2.02264	0.121609	0.511052	1
213442	cg06388946	EPAS1	0.0280847	0.00702477	0.0290033	0.0280847	2.40073	ENST00000263734.3;ENST00000263734.3;ENST00000467888.1;ENST00000467888.1	5'UTR;1stExon;1stExon;5'UTR	EPAS1;EPAS1;EPAS1;EPAS1	ENST00000449347.1;ENST00000263734.3;ENST00000263734.3;ENST00000467888.1;ENST00000460015	5'UTR;5'UTR;1stExon;1stExon;5'UTR;5'UTR	EPAS1;EPAS1;EPAS1;EPAS1;EPAS1;EPAS1	Promoter_Associated	2:46524771-46525080	Island	chr2:46523789-46527140	NM_001430;NM_001430	5'UTR;1stExon	EPAS1;EPAS1	0.173882	EB-HF up vs ED-LF	0.0135588	-2.75383	-0.247477	Baseline down vs 30mins	0.00305995	-3.44972	-0.297852	Baseline down vs 3hrs	0.582412	-0.560559	-0.0503754	30mins down vs 3hrs	0.0019646	3.65399	0.446169	EB-HF * Baseline up vs ED-LF * Baseline	0.311442	1.04325	0.137592	EB-HF * 30mins up vs ED-LF * 30mins	0.617505	-0.508694	-0.0621138	EB-HF * 3hrs down vs ED-LF * 3hrs	0.489406	-0.70657	-0.0931881	EB-HF * Baseline down vs EB-HF * 30mins	0.724767	-0.357977	-0.0437106	EB-HF * Baseline down vs EB-HF * 3hrs	0.71219	0.375148	0.0494775	EB-HF * 30mins up vs EB-HF * 3hrs	0.00431924	-3.29034	-0.401765	ED-LF * Baseline down vs ED-LF * 30mins	0.000302106	-4.52066	-0.551994	ED-LF * Baseline down vs ED-LF * 3hrs	0.235329	-1.23033	-0.150228	ED-LF * 30mins down vs ED-LF * 3hrs	5.76353	0.171863	6.73198	0.401482	4.39162	0.261907	0.506923	1
597364	cg13784482	DIP2A	0.028142	0.814787	0.151314	0.028142	-2.39973	ENST00000442434.1	TSS1500	DIP2A-IT1	ENST00000442434.1	TSS1500	DIP2A-IT1			S_Shore	chr21:47878070-47879576	NM_001146114;NM_206889;NM_015151;NM_001146116;NM_001146115;NM_206891;NM_206890	Body;Body;Body;Body;Body;Body;Body	DIP2A;DIP2A;DIP2A;DIP2A;DIP2A;DIP2A;DIP2A	-0.116826	EB-HF down vs ED-LF	0.559412	-0.595411	-0.0359651	Baseline down vs 30mins	0.944241	-0.0709818	-0.00411937	Baseline down vs 3hrs	0.604858	0.527214	0.0318457	30mins up vs 3hrs	0.00619489	-3.12275	-0.256292	EB-HF * Baseline down vs ED-LF * Baseline	0.589261	-0.550317	-0.0487848	EB-HF * 30mins down vs ED-LF * 30mins	0.587339	-0.553185	-0.0454013	EB-HF * 3hrs down vs ED-LF * 3hrs	0.133429	-1.5761	-0.139719	EB-HF * Baseline down vs EB-HF * 30mins	0.199488	-1.33497	-0.109565	EB-HF * Baseline down vs EB-HF * 3hrs	0.737909	0.340152	0.030154	EB-HF * 30mins up vs EB-HF * 3hrs	0.420268	0.82596	0.0677887	ED-LF * Baseline up vs ED-LF * 30mins	0.233776	1.23459	0.101326	ED-LF * Baseline up vs ED-LF * 3hrs	0.687911	0.408632	0.0335374	ED-LF * 30mins up vs ED-LF * 3hrs	5.75869	0.0775801	0.207316	0.00558584	2.1146	0.056975	0.229021	1
224930	cg14704527	ECSIT	0.0282957	0.393899	0.0705119	0.0282957	-2.39703	ENST00000270517.5	ExonBnd	ECSIT	ENST00000270517.5	ExonBnd	ECSIT			S_Shore	chr19:11616031-11616847	NM_016581;NM_001142465;NR_024551;NM_001142464	Body;Body;Body;Body	ECSIT;ECSIT;ECSIT;ECSIT	-0.255712	EB-HF down vs ED-LF	0.178529	-1.4033	-0.185744	Baseline down vs 30mins	0.506681	-0.678347	-0.0862651	Baseline down vs 3hrs	0.462591	0.751566	0.0994789	30mins up vs 3hrs	0.0032872	-3.41664	-0.614465	EB-HF * Baseline down vs ED-LF * Baseline	0.45901	-0.757693	-0.147185	EB-HF * 30mins down vs ED-LF * 30mins	0.976017	-0.030508	-0.0054867	EB-HF * 3hrs down vs ED-LF * 3hrs	0.0454399	-2.15894	-0.419384	EB-HF * Baseline down vs EB-HF * 30mins	0.04423	-2.17273	-0.390754	EB-HF * Baseline down vs EB-HF * 3hrs	0.884565	0.147382	0.0286296	EB-HF * 30mins up vs EB-HF * 3hrs	0.793197	0.266319	0.0478961	ED-LF * Baseline up vs ED-LF * 30mins	0.241566	1.2134	0.218224	ED-LF * Baseline up vs ED-LF * 3hrs	0.356865	0.947084	0.170328	ED-LF * 30mins up vs ED-LF * 3hrs	5.74577	0.371684	0.984638	0.127389	3.11228	0.402656	1.0997	1
113905	cg05770030		0.0283104	0.0368412	0.0118076	0.0283104	2.39678							Unclassified_Cell_type_specific	10:43800082-43800759	Island	chr10:43800153-43800445				0.108646	EB-HF up vs ED-LF	0.0365245	2.26973	0.127657	Baseline up vs 30mins	0.688816	-0.407376	-0.0220134	Baseline down vs 3hrs	0.0164557	-2.66112	-0.149671	30mins down vs 3hrs	0.000737754	4.10558	0.313748	EB-HF * Baseline up vs ED-LF * Baseline	0.460314	-0.755458	-0.0623577	EB-HF * 30mins down vs ED-LF * 30mins	0.342991	0.975499	0.0745475	EB-HF * 3hrs up vs ED-LF * 3hrs	0.00135584	3.8248	0.31571	EB-HF * Baseline up vs EB-HF * 30mins	0.218775	1.27698	0.097587	EB-HF * Baseline up vs EB-HF * 3hrs	0.0171035	-2.64255	-0.218123	EB-HF * 30mins down vs EB-HF * 3hrs	0.440231	-0.790313	-0.0603956	ED-LF * Baseline down vs ED-LF * 30mins	0.0813077	-1.8531	-0.141614	ED-LF * Baseline down vs ED-LF * 3hrs	0.302743	-1.06279	-0.0812181	ED-LF * 30mins down vs ED-LF * 3hrs	5.74454	0.0670962	4.03388	0.0942314	5.82925	0.136171	0.19856	1
662209	cg17644557	NT5E	0.0283166	0.955606	0.12519	0.0283166	-2.39667	ENST00000369646.3;ENST00000369651.3;ENST00000369647.2	TSS1500;TSS1500;TSS200	NT5E;NT5E;NT5E	ENST00000369646.3;ENST00000369651.3;ENST00000369647.2	TSS1500;TSS1500;TSS200	NT5E;NT5E;NT5E	Unclassified	6:86158843-86159497	N_Shore	chr6:86159425-86160395	NM_002526	TSS200	NT5E	-0.179574	EB-HF down vs ED-LF	0.768765	-0.298732	-0.0277718	Baseline down vs 30mins	0.91676	-0.106081	-0.00947499	Baseline down vs 3hrs	0.846308	0.196813	0.0182968	30mins up vs 3hrs	0.00507141	-3.21586	-0.406214	EB-HF * Baseline down vs ED-LF * Baseline	0.634164	-0.484573	-0.0661134	EB-HF * 30mins down vs ED-LF * 30mins	0.605927	-0.525641	-0.0663966	EB-HF * 3hrs down vs ED-LF * 3hrs	0.16528	-1.44992	-0.197822	EB-HF * Baseline down vs EB-HF * 30mins	0.173652	-1.42012	-0.179383	EB-HF * Baseline down vs EB-HF * 3hrs	0.894086	0.135143	0.0184385	EB-HF * 30mins up vs EB-HF * 3hrs	0.275658	1.12637	0.142278	ED-LF * Baseline up vs ED-LF * 30mins	0.221158	1.2701	0.160433	ED-LF * Baseline up vs ED-LF * 3hrs	0.887404	0.143729	0.0181552	ED-LF * 30mins up vs ED-LF * 3hrs	5.74402	0.183299	0.0455308	0.00290589	2.35393	0.150234	0.542491	1
526126	cg03150857	FLJ36031	0.0283412	0.726501	0.0766977	0.0283412	2.39624	ENST00000523505.1;ENST00000523505.1	3'UTR;1stExon	CCDC71L;CCDC71L	ENST00000490856.1;ENST00000523505.1;ENST00000523505.1	3'UTR;3'UTR;1stExon	CTB-111H14.1;CCDC71L;CCDC71L	Promoter_Associated	7:106300054-106301149	Island	chr7:106300402-106301573	NM_175884;NM_175884	3'UTR;1stExon	FLJ36031;FLJ36031	0.167383	EB-HF up vs ED-LF	0.515422	-0.664278	-0.0575728	Baseline down vs 30mins	0.935025	0.08274	0.00688973	Baseline up vs 3hrs	0.467171	0.743772	0.0644625	30mins up vs 3hrs	0.00487065	3.23462	0.380912	EB-HF * Baseline up vs ED-LF * Baseline	0.740732	-0.336338	-0.042781	EB-HF * 30mins down vs ED-LF * 30mins	0.181627	1.39281	0.164018	EB-HF * 3hrs up vs ED-LF * 3hrs	0.241762	1.21288	0.154274	EB-HF * Baseline up vs EB-HF * 30mins	0.34111	0.979413	0.115337	EB-HF * Baseline up vs EB-HF * 3hrs	0.763232	-0.306118	-0.0389371	EB-HF * 30mins down vs EB-HF * 3hrs	0.0352307	-2.28785	-0.269419	ED-LF * Baseline down vs ED-LF * 30mins	0.40047	-0.8624	-0.101557	ED-LF * Baseline down vs ED-LF * 3hrs	0.172131	1.42545	0.167862	ED-LF * 30mins up vs ED-LF * 3hrs	5.74196	0.159255	0.325596	0.018061	2.99797	0.166299	0.4715	1
703973	cg05514115	MROH1	0.0284168	0.488178	0.0857223	0.0284168	-2.39492	ENST00000356585.5;ENST00000420663.2	TSS1500;5'UTR	HEATR7A;HEATR7A	ENST00000534508.1;ENST00000532255.1;ENST00000525287.1;ENST00000420663.2;ENST00000527552	TSS1500;5'UTR;5'UTR;5'UTR;5'UTR	HEATR7A;HEATR7A;HEATR7A;HEATR7A;HEATR7A			N_Shore	chr8:145235202-145235442	NM_001099280;NM_001099281;NM_032450;NM_001288814	Body;Body;Body;Body	MROH1;MROH1;MROH1;MROH1	-0.162693	EB-HF down vs ED-LF	0.640997	-0.474765	-0.0400168	Baseline down vs 30mins	0.457255	0.760705	0.0616026	Baseline up vs 3hrs	0.244475	1.20563	0.101619	30mins up vs 3hrs	0.00408894	-3.31572	-0.37973	EB-HF * Baseline down vs ED-LF * Baseline	0.420179	-0.826122	-0.102192	EB-HF * 30mins down vs ED-LF * 30mins	0.95775	-0.0537639	-0.00615728	EB-HF * 3hrs down vs ED-LF * 3hrs	0.166551	-1.44532	-0.178786	EB-HF * Baseline down vs EB-HF * 30mins	0.289608	-1.09308	-0.125184	EB-HF * Baseline down vs EB-HF * 3hrs	0.670228	0.433323	0.0536023	EB-HF * 30mins up vs EB-HF * 3hrs	0.400531	0.862285	0.0987526	ED-LF * Baseline up vs ED-LF * 30mins	0.0445651	2.16888	0.248389	ED-LF * Baseline up vs ED-LF * 3hrs	0.208752	1.30659	0.149637	ED-LF * 30mins up vs ED-LF * 3hrs	5.73565	0.150456	0.74819	0.0392525	2.84847	0.14944	0.445938	1
84832	cg11565042	GPR45	0.0285045	0.523293	0.126827	0.0285045	-2.3934	ENST00000258456.1	1stExon	GPR45	ENST00000258456.1	1stExon	GPR45			Island	chr2:105858587-105859084	NM_007227	1stExon	GPR45	-0.346736	EB-HF down vs ED-LF	0.721977	-0.361776	-0.0650294	Baseline down vs 30mins	0.438735	0.792949	0.136941	Baseline up vs 3hrs	0.276793	1.12362	0.201971	30mins up vs 3hrs	0.00567029	-3.16397	-0.772746	EB-HF * Baseline down vs ED-LF * Baseline	0.912159	-0.11197	-0.0295378	EB-HF * 30mins down vs ED-LF * 30mins	0.34363	-0.974172	-0.237925	EB-HF * 3hrs down vs ED-LF * 3hrs	0.116235	-1.65516	-0.436633	EB-HF * Baseline down vs EB-HF * 30mins	0.600122	-0.534197	-0.130469	EB-HF * Baseline down vs EB-HF * 3hrs	0.26185	1.16059	0.306165	EB-HF * 30mins up vs EB-HF * 3hrs	0.226368	1.25525	0.306574	ED-LF * Baseline up vs ED-LF * 30mins	0.116145	1.6556	0.404352	ED-LF * Baseline up vs ED-LF * 3hrs	0.693889	0.400344	0.0977772	ED-LF * 30mins up vs ED-LF * 3hrs	5.72835	0.68339	0.672923	0.160559	2.33736	0.557693	2.02809	1
436858	cg11999886	EYS	0.0285966	0.578768	0.109826	0.0285966	-2.3918				ENST00000330816.5	3'UTR	EYS					NM_001142800	Body	EYS	-0.197869	EB-HF down vs ED-LF	0.993109	0.0087643	0.000899613	Baseline up vs 30mins	0.366427	-0.927941	-0.0915119	Baseline down vs 3hrs	0.380537	-0.900301	-0.0924115	30mins down vs 3hrs	0.00789414	-3.00944	-0.419719	EB-HF * Baseline down vs ED-LF * Baseline	0.787389	0.273996	0.0412753	EB-HF * 30mins up vs ED-LF * 30mins	0.141301	-1.54275	-0.215163	EB-HF * 3hrs down vs ED-LF * 3hrs	0.145864	-1.52413	-0.229597	EB-HF * Baseline down vs EB-HF * 30mins	0.182612	-1.3895	-0.19379	EB-HF * Baseline down vs EB-HF * 3hrs	0.814956	0.237699	0.0358074	EB-HF * 30mins up vs EB-HF * 3hrs	0.11542	1.65915	0.231397	ED-LF * Baseline up vs ED-LF * 30mins	0.939371	0.0771939	0.010766	ED-LF * Baseline up vs ED-LF * 3hrs	0.132086	-1.58195	-0.220631	ED-LF * 30mins down vs ED-LF * 3hrs	5.72071	0.222548	0.564827	0.0439461	2.52242	0.196256	0.661338	1
402213	cg10985987	LOC440356	0.0286392	0.377173	0.0304241	0.0286392	2.39106	ENST00000561555.1;ENST00000565014.1;ENST00000398859.3;ENST00000566113.1;ENST00000219789	TSS1500;TSS1500;TSS1500;1stExon;1stExon;5'UTR;5'UTR;5'UTR;1stExon;TSS200;TSS1500;1stExo	CDIPT;CTD-2574D22.5;CTD-2574D22.5;CDIPT;CDIPT;CDIPT;CDIPT;CDIPT;CDIPT;CDIPT;CDIPT;CDIPT	ENST00000563893.1;ENST00000562041.1;ENST00000561555.1;ENST00000565014.1;ENST00000398859	3'UTR;3'UTR;TSS1500;TSS1500;TSS1500;1stExon;1stExon;1stExon;1stExon;5'UTR;5'UTR;5'UTR;5	CDIPT;CDIPT;CDIPT;CTD-2574D22.5;CTD-2574D22.5;CDIPT;CDIPT;CDIPT;CDIPT;CDIPT;CDIPT;CDIPT	Promoter_Associated	16:29873871-29875327	Island	chr16:29873918-29874516	NR_024370;NR_015396;NM_006319;NM_006319	TSS1500;TSS1500;1stExon;5'UTR	LOC440356;LOC440356;CDIPT;CDIPT	0.197852	EB-HF up vs ED-LF	0.175159	1.41488	0.145263	Baseline up vs 30mins	0.653452	0.457007	0.0450794	Baseline up vs 3hrs	0.342843	-0.975805	-0.100184	30mins down vs 3hrs	0.00813585	2.9953	0.41784	EB-HF * Baseline up vs ED-LF * Baseline	0.331563	-0.99951	-0.150602	EB-HF * 30mins down vs ED-LF * 30mins	0.0317904	2.33923	0.326319	EB-HF * 3hrs up vs ED-LF * 3hrs	0.0110652	2.85039	0.429484	EB-HF * Baseline up vs EB-HF * 30mins	0.523631	0.651188	0.0908399	EB-HF * Baseline up vs EB-HF * 3hrs	0.0381713	-2.24751	-0.338644	EB-HF * 30mins down vs EB-HF * 3hrs	0.33316	-0.99612	-0.138957	ED-LF * Baseline down vs ED-LF * 30mins	0.996161	-0.00488293	-0.000681162	ED-LF * Baseline down vs ED-LF * 3hrs	0.33547	0.991237	0.138276	ED-LF * 30mins up vs ED-LF * 3hrs	5.71719	0.222511	1.03318	0.080422	4.31929	0.336211	0.661635	1
102638	cg26187048	PDE5A	0.0286875	0.536019	0.0337488	0.0286875	-2.39023	ENST00000264805.5;ENST00000264805.5;ENST00000394439.1	1stExon;5'UTR;5'UTR	PDE5A;PDE5A;PDE5A	ENST00000264805.5;ENST00000264805.5;ENST00000394439.1;ENST00000420633.1	1stExon;5'UTR;5'UTR;5'UTR	PDE5A;PDE5A;PDE5A;PDE5A	Unclassified_Cell_type_specific	4:120548353-120548661	Island	chr4:120548203-120550250	NM_033430;NM_033437;NM_001083	TSS200;5'UTR;Body	PDE5A;PDE5A;PDE5A	-0.115244	EB-HF down vs ED-LF	0.926107	0.0941287	0.00563103	Baseline up vs 30mins	0.355881	-0.949074	-0.0545487	Baseline down vs 3hrs	0.328535	-1.00597	-0.0601798	30mins down vs 3hrs	0.00440155	-3.28159	-0.266738	EB-HF * Baseline down vs ED-LF * Baseline	0.126128	-1.60854	-0.141223	EB-HF * 30mins down vs ED-LF * 30mins	0.454431	0.76557	0.0622278	EB-HF * 3hrs up vs ED-LF * 3hrs	0.523956	-0.650672	-0.0571262	EB-HF * Baseline down vs EB-HF * 30mins	0.0153446	-2.69468	-0.219031	EB-HF * Baseline down vs EB-HF * 3hrs	0.0826666	-1.84411	-0.161905	EB-HF * 30mins down vs EB-HF * 3hrs	0.411826	0.841359	0.0683882	ED-LF * Baseline up vs ED-LF * 30mins	0.193938	1.35248	0.109934	ED-LF * Baseline up vs ED-LF * 3hrs	0.615838	0.511125	0.0415457	ED-LF * 30mins up vs ED-LF * 3hrs	5.7132	0.0754934	0.64703	0.0170995	4.16383	0.11004	0.224636	1
78650	cg18813989	NVL	0.0287285	0.925949	0.200263	0.0287285	2.38952	ENST00000469075.1;ENST00000340871.4;ENST00000361463.3;ENST00000468673.1;ENST00000391875	TSS1500;TSS1500;TSS1500;TSS1500;TSS1500;TSS200	NVL;NVL;NVL;NVL;NVL;NVL	ENST00000469968.1;ENST00000436927.1;ENST00000487758.1;ENST00000467882.1;ENST00000469075	TSS1500;TSS1500;TSS1500;TSS1500;TSS1500;TSS1500;TSS1500;TSS1500;TSS1500;TSS1500;TSS1500	NVL;NVL;NVL;NVL;NVL;NVL;NVL;NVL;NVL;NVL;NVL;NVL;NVL;NVL	Promoter_Associated	1:224517483-224518640	Island	chr1:224517729-224518193	NM_206840;NM_002533	TSS1500;TSS1500	NVL;NVL	0.120241	EB-HF up vs ED-LF	0.702685	-0.388202	-0.0242373	Baseline down vs 30mins	0.812397	-0.241053	-0.0144597	Baseline down vs 3hrs	0.877401	0.156605	0.00977761	30mins up vs 3hrs	0.00853495	2.97282	0.25219	EB-HF * Baseline up vs ED-LF * Baseline	0.555825	0.600915	0.0550613	EB-HF * 30mins up vs ED-LF * 30mins	0.536873	0.63031	0.0534705	EB-HF * 3hrs up vs ED-LF * 3hrs	0.428478	0.811173	0.0743271	EB-HF * Baseline up vs EB-HF * 30mins	0.330956	1.0008	0.0849001	EB-HF * Baseline up vs EB-HF * 3hrs	0.909489	0.115389	0.010573	EB-HF * 30mins up vs EB-HF * 3hrs	0.165924	-1.44759	-0.122802	ED-LF * Baseline down vs ED-LF * 30mins	0.197341	-1.3417	-0.113819	ED-LF * Baseline down vs ED-LF * 3hrs	0.916915	0.105882	0.00898218	ED-LF * 30mins up vs ED-LF * 3hrs	5.70982	0.0821813	0.0772858	0.00222474	1.77031	0.05096	0.24468	1
316846	cg03029292	SP6	0.028729	0.612541	0.175647	0.028729	2.38951							Unclassified_Cell_type_specific	17:45925441-45925726	Island	chr17:45924598-45925807	NM_199262	Body	SP6	0.0921954	EB-HF up vs ED-LF	0.866522	0.170639	0.00816892	Baseline up vs 30mins	0.442538	-0.78626	-0.0361635	Baseline down vs 3hrs	0.367379	-0.926053	-0.0443324	30mins down vs 3hrs	0.00737705	3.04117	0.197816	EB-HF * Baseline up vs ED-LF * Baseline	0.675884	0.425396	0.0298873	EB-HF * 30mins up vs ED-LF * 30mins	0.46262	0.751517	0.048883	EB-HF * 3hrs up vs ED-LF * 3hrs	0.207172	1.31136	0.0921332	EB-HF * Baseline up vs EB-HF * 30mins	0.563699	0.588859	0.0383028	EB-HF * Baseline up vs EB-HF * 3hrs	0.454074	-0.766186	-0.0538303	EB-HF * 30mins down vs EB-HF * 3hrs	0.260004	-1.16526	-0.0757953	ED-LF * Baseline down vs ED-LF * 30mins	0.107199	-1.7008	-0.11063	ED-LF * Baseline down vs ED-LF * 3hrs	0.599214	-0.535539	-0.0348346	ED-LF * 30mins down vs ED-LF * 3hrs	5.70978	0.0483157	0.504547	0.00853887	1.93001	0.0326632	0.143853	1
118936	cg08162473	INS-IGF2	0.0287411	0.994607	0.0382423	0.0287411	2.38931	ENST00000381389.1;ENST00000381363.4;ENST00000381406.4;ENST00000416167.2;ENST00000337883	5'UTR;TSS1500;TSS1500;TSS200;5'UTR;5'UTR;5'UTR	IGF2;IGF2-AS1;IGF2;IGF2;IGF2;IGF2;IGF2	ENST00000381389.1;ENST00000445504.2;ENST00000381361.3;ENST00000381363.4;ENST00000381406	5'UTR;TSS1500;TSS1500;TSS1500;TSS1500;TSS200;3'UTR;5'UTR;5'UTR;5'UTR	IGF2;IGF2-AS1;IGF2-AS1;IGF2-AS1;IGF2;IGF2;INS-IGF2;IGF2;IGF2;IGF2			Island	chr11:2158951-2162484	NR_003512;NR_028044;NM_001127598;NM_001007139;NR_028043;NM_000612	Body;TSS1500;Body;5'UTR;TSS1500;TSS1500	INS-IGF2;IGF2AS;IGF2;IGF2;IGF2AS;IGF2	0.223673	EB-HF up vs ED-LF	0.97336	0.0338889	0.00393627	Baseline up vs 30mins	0.919539	0.102526	0.0114414	Baseline up vs 3hrs	0.949234	0.0646147	0.00750514	30mins up vs 3hrs	0.00299593	3.45948	0.545974	EB-HF * Baseline up vs ED-LF * Baseline	0.530101	-0.64095	-0.109259	EB-HF * 30mins down vs ED-LF * 30mins	0.155949	1.48462	0.234303	EB-HF * 3hrs up vs ED-LF * 3hrs	0.0685079	1.945	0.331553	EB-HF * Baseline up vs EB-HF * 30mins	0.304007	1.05992	0.167277	EB-HF * Baseline up vs EB-HF * 3hrs	0.348708	-0.963695	-0.164276	EB-HF * 30mins down vs EB-HF * 3hrs	0.0560125	-2.05095	-0.323681	ED-LF * Baseline down vs ED-LF * 30mins	0.373023	-0.914931	-0.144394	ED-LF * Baseline down vs ED-LF * 3hrs	0.27171	1.13602	0.179286	ED-LF * 30mins up vs ED-LF * 3hrs	5.70878	0.284378	0.00540919	0.000538908	3.97896	0.396417	0.84684	1
92016	cg07564061	DERL2	0.0287664	0.0233027	0.162824	0.0287664	2.38887	ENST00000574186.1;ENST00000381165.3;ENST00000576551.1;ENST00000572834.1;ENST00000570848	TSS1500;TSS1500;TSS200;TSS200;TSS200;TSS200;TSS200	MIS12;MIS12;DERL2;DERL2;DERL2;MIS12;DERL2	ENST00000571968.1;ENST00000574186.1;ENST00000381165.3;ENST00000574952.1;ENST00000576988	3'UTR;TSS1500;TSS1500;1stExon;TSS200;TSS200;TSS200;5'UTR;TSS200;TSS200;TSS200;TSS200;TS	DERL2;MIS12;MIS12;DERL2;MIS12;DERL2;DERL2;DERL2;DERL2;DERL2;DERL2;DERL2;DERL2;MIS12;MIS	Promoter_Associated	17:5389005-5390488	Island	chr17:5389390-5390283	NM_016041;NM_024039	TSS200;TSS1500	DERL2;MIS12	0.177884	EB-HF up vs ED-LF	0.0563944	-2.04741	-0.189162	Baseline down vs 30mins	0.318043	1.02868	0.0913126	Baseline up vs 3hrs	0.00746323	3.03574	0.280475	30mins up vs 3hrs	0.00799101	3.00372	0.377071	EB-HF * Baseline up vs ED-LF * Baseline	0.363757	0.93325	0.126542	EB-HF * 30mins up vs ED-LF * 30mins	0.813753	0.239276	0.0300374	EB-HF * 3hrs up vs ED-LF * 3hrs	0.643456	-0.471246	-0.0638977	EB-HF * Baseline down vs EB-HF * 30mins	0.0500196	2.10961	0.26483	EB-HF * Baseline up vs EB-HF * 3hrs	0.0267717	2.42437	0.328727	EB-HF * 30mins up vs EB-HF * 3hrs	0.022728	-2.5047	-0.314427	ED-LF * Baseline down vs ED-LF * 30mins	0.521337	-0.654834	-0.0822043	ED-LF * Baseline down vs ED-LF * 3hrs	0.0817943	1.84987	0.232222	ED-LF * 30mins up vs ED-LF * 3hrs	5.7067	0.179863	4.72783	0.298023	2.02345	0.12755	0.535804	1
350519	cg06877462	PM20D1	0.0288953	0.7404	0.0150025	0.0288953	-2.38666	ENST00000460624.1	3'UTR	PM20D1	ENST00000460624.1;ENST00000461807.1	3'UTR;3'UTR	PM20D1;PM20D1					NM_152491	Body	PM20D1	-0.132733	EB-HF down vs ED-LF	0.46748	0.743248	0.051287	Baseline up vs 30mins	0.575522	0.570923	0.0378504	Baseline up vs 3hrs	0.847918	-0.194723	-0.0134366	30mins down vs 3hrs	0.00400808	-3.32496	-0.311741	EB-HF * Baseline down vs ED-LF * Baseline	0.0668956	-1.95764	-0.19825	EB-HF * 30mins down vs ED-LF * 30mins	0.249496	1.19237	0.111794	EB-HF * 3hrs up vs ED-LF * 3hrs	0.957641	-0.0539024	-0.00545869	EB-HF * Baseline down vs EB-HF * 30mins	0.0810287	-1.85496	-0.173917	EB-HF * Baseline down vs EB-HF * 3hrs	0.114545	-1.66346	-0.168458	EB-HF * 30mins down vs EB-HF * 3hrs	0.265164	1.15225	0.108033	ED-LF * Baseline up vs ED-LF * 30mins	0.016413	2.66237	0.249618	ED-LF * Baseline up vs ED-LF * 3hrs	0.149377	1.51012	0.141585	ED-LF * 30mins up vs ED-LF * 3hrs	5.69613	0.100144	0.305943	0.0107576	5.43118	0.190972	0.298878	1
448689	cg02583941		0.0289717	0.569458	0.0702481	0.0289717	2.38535														0.149479	EB-HF up vs ED-LF	0.986166	0.0175956	0.0013681	Baseline up vs 30mins	0.361489	-0.937783	-0.0700544	Baseline down vs 3hrs	0.371161	-0.918588	-0.0714225	30mins down vs 3hrs	0.00401979	3.32361	0.351123	EB-HF * Baseline up vs ED-LF * Baseline	0.328111	1.00688	0.114894	EB-HF * 30mins up vs ED-LF * 30mins	0.8698	-0.166407	-0.01758	EB-HF * 3hrs down vs ED-LF * 3hrs	0.30972	1.04708	0.119482	EB-HF * Baseline up vs EB-HF * 30mins	0.294406	1.0819	0.114297	EB-HF * Baseline up vs EB-HF * 3hrs	0.964285	-0.0454418	-0.00518534	EB-HF * 30mins down vs EB-HF * 3hrs	0.28452	-1.10508	-0.116746	ED-LF * Baseline down vs ED-LF * 30mins	0.0276679	-2.40812	-0.254406	ED-LF * Baseline down vs ED-LF * 3hrs	0.209934	-1.30304	-0.13766	ED-LF * 30mins down vs ED-LF * 3hrs	5.68989	0.127008	0.582139	0.0259886	3.1174	0.139171	0.379468	1
139888	cg18106514	MYO10	0.0289995	0.0220794	0.045271	0.0289995	-2.38487											NM_012334	Body	MYO10	-0.851927	EB-HF down vs ED-LF	0.016274	2.66646	1.18184	Baseline up vs 30mins	0.0161018	2.67157	1.13765	Baseline up vs 3hrs	0.921749	-0.0997001	-0.0441895	30mins down vs 3hrs	0.00188302	-3.67353	-2.21228	EB-HF * Baseline down vs ED-LF * Baseline	0.935541	-0.0820811	-0.0533916	EB-HF * 30mins down vs ED-LF * 30mins	0.636141	-0.481729	-0.290108	EB-HF * 3hrs down vs ED-LF * 3hrs	0.876774	0.157412	0.102393	EB-HF * Baseline up vs EB-HF * 30mins	0.772931	0.293183	0.176562	EB-HF * Baseline up vs EB-HF * 3hrs	0.910556	0.114023	0.0741688	EB-HF * 30mins up vs EB-HF * 3hrs	0.00157806	3.7549	2.26128	ED-LF * Baseline up vs ED-LF * 30mins	0.00283485	3.48498	2.09873	ED-LF * Baseline up vs ED-LF * 3hrs	0.790476	-0.269913	-0.162548	ED-LF * 30mins down vs ED-LF * 3hrs	5.68763	4.12548	4.81202	6.98074	3.7337	5.41642	12.3308	1
333164	cg03371125	KCNQ1	0.0290982	0.0169216	0.132015	0.0290982	2.38319	ENST00000155840.4	TSS1500	KCNQ1	ENST00000496887.2;ENST00000155840.4	TSS1500;TSS1500	KCNQ1;KCNQ1			N_Shore	chr11:2465171-2465648	NM_000218	TSS1500	KCNQ1	0.114351	EB-HF up vs ED-LF	0.142415	1.53816	0.091573	Baseline up vs 30mins	0.0967446	-1.75796	-0.100553	Baseline down vs 3hrs	0.00494967	-3.22715	-0.192126	30mins down vs 3hrs	0.00842999	2.97863	0.240944	EB-HF * Baseline up vs ED-LF * Baseline	0.24446	1.20567	0.105342	EB-HF * 30mins up vs ED-LF * 30mins	0.968576	-0.0399782	-0.00323388	EB-HF * 3hrs down vs ED-LF * 3hrs	0.0857684	1.82408	0.159374	EB-HF * Baseline up vs EB-HF * 30mins	0.793257	0.26624	0.0215364	EB-HF * Baseline up vs EB-HF * 3hrs	0.133085	-1.57759	-0.137838	EB-HF * 30mins down vs EB-HF * 3hrs	0.772412	0.293874	0.0237718	ED-LF * Baseline up vs ED-LF * 30mins	0.0136004	-2.75237	-0.222642	ED-LF * Baseline down vs ED-LF * 3hrs	0.00729763	-3.04624	-0.246414	ED-LF * 30mins down vs ED-LF * 3hrs	5.67959	0.0743273	5.23528	0.137025	2.28637	0.0598421	0.222474	1
646370	cg12102514	MUC6	0.0291236	0.825661	0.140139	0.0291236	2.38276				ENST00000527242.1	TSS1500	MUC6	Unclassified_Cell_type_specific	11:1021810-1021869	N_Shelf	chr11:1024003-1024492	NM_005961	Body	MUC6	0.208491	EB-HF up vs ED-LF	0.546727	-0.614957	-0.0667633	Baseline down vs 30mins	0.70859	-0.380084	-0.0396453	Baseline down vs 3hrs	0.805748	0.249784	0.027118	30mins up vs 3hrs	0.00906838	2.94431	0.434322	EB-HF * Baseline up vs ED-LF * Baseline	0.237851	1.22344	0.194932	EB-HF * 30mins up vs ED-LF * 30mins	0.979851	-0.0256303	-0.00378078	EB-HF * 3hrs down vs ED-LF * 3hrs	0.743793	0.332209	0.0529312	EB-HF * Baseline up vs EB-HF * 30mins	0.240523	1.21621	0.179406	EB-HF * Baseline up vs EB-HF * 3hrs	0.438261	0.793784	0.126475	EB-HF * 30mins up vs EB-HF * 3hrs	0.223281	-1.26402	-0.186458	ED-LF * Baseline down vs ED-LF * 30mins	0.0974859	-1.75373	-0.258696	ED-LF * Baseline down vs ED-LF * 3hrs	0.630596	-0.489713	-0.0722386	ED-LF * 30mins down vs ED-LF * 3hrs	5.67754	0.247084	0.193746	0.0168635	2.21084	0.19243	0.739833	1
759116	cg12235553		0.0291801	0.174706	0.140949	0.0291801	2.3818									Island	chr12:3475010-3475654				0.271315	EB-HF up vs ED-LF	0.0779911	1.8756	0.265091	Baseline up vs 30mins	0.709956	0.37821	0.0513577	Baseline up vs 3hrs	0.148842	-1.51223	-0.213734	30mins down vs 3hrs	0.00588923	3.14633	0.604216	EB-HF * Baseline up vs ED-LF * Baseline	0.737336	0.340927	0.0707169	EB-HF * 30mins up vs ED-LF * 30mins	0.47899	0.723868	0.139011	EB-HF * 3hrs up vs ED-LF * 3hrs	0.0201208	2.56401	0.531841	EB-HF * Baseline up vs EB-HF * 30mins	0.15752	1.47866	0.283961	EB-HF * Baseline up vs EB-HF * 3hrs	0.248479	-1.19503	-0.24788	EB-HF * 30mins down vs EB-HF * 3hrs	0.993211	-0.00863535	-0.00165832	ED-LF * Baseline down vs ED-LF * 30mins	0.358495	-0.943796	-0.181245	ED-LF * Baseline down vs ED-LF * 3hrs	0.362801	-0.93516	-0.179587	ED-LF * 30mins down vs ED-LF * 3hrs	5.67296	0.418424	1.9366	0.285678	2.20359	0.325063	1.25388	1
367707	cg09231570	GPN1	0.0292297	0.0567583	0.0170178	0.0292297	-2.38096	ENST00000384004.1;ENST00000461249.1	TSS200;5'UTR	SNORA36;GPN1	ENST00000384004.1;ENST00000461249.1	TSS200;5'UTR	SNORA36;GPN1					NM_001145047;NR_026735;NM_007266;NM_001145049;NM_001145048	Body;Body;Body;Body;Body	GPN1;GPN1;GPN1;GPN1;GPN1	-0.166658	EB-HF down vs ED-LF	0.0196256	-2.5761	-0.223729	Baseline down vs 30mins	0.12394	-1.61858	-0.135056	Baseline down vs 3hrs	0.321557	1.02102	0.0886737	30mins up vs 3hrs	0.00107078	-3.93358	-0.464177	EB-HF * Baseline down vs ED-LF * Baseline	0.498304	0.691963	0.0881964	EB-HF * 30mins up vs ED-LF * 30mins	0.308075	-1.05077	-0.123994	EB-HF * 3hrs down vs ED-LF * 3hrs	0.00109757	-3.92219	-0.499916	EB-HF * Baseline down vs EB-HF * 30mins	0.0192318	-2.58592	-0.305147	EB-HF * Baseline down vs EB-HF * 3hrs	0.14488	1.5281	0.194769	EB-HF * 30mins up vs EB-HF * 3hrs	0.662261	0.444538	0.0524571	ED-LF * Baseline up vs ED-LF * 30mins	0.770138	0.296903	0.0350356	ED-LF * Baseline up vs ED-LF * 3hrs	0.884367	-0.147636	-0.0174215	ED-LF * 30mins down vs ED-LF * 3hrs	5.66896	0.157878	3.41252	0.190075	5.22612	0.291092	0.473444	1
505631	cg23516560	CACNA2D3	0.0293003	0.726922	0.199125	0.0293003	2.37976	ENST00000471265.1	3'UTR	CACNA2D3-AS1	ENST00000471265.1;ENST00000471363.1	3'UTR;3'UTR	CACNA2D3-AS1;CACNA2D3					NM_018398	Body	CACNA2D3	0.193999	EB-HF up vs ED-LF	0.957387	0.0542269	0.00548488	Baseline up vs 30mins	0.505999	-0.679451	-0.0660283	Baseline down vs 3hrs	0.489132	-0.707023	-0.0715131	30mins down vs 3hrs	0.00947702	2.92356	0.401789	EB-HF * Baseline up vs ED-LF * Baseline	0.397427	0.868105	0.128864	EB-HF * 30mins up vs ED-LF * 30mins	0.713324	0.373595	0.0513438	EB-HF * 3hrs up vs ED-LF * 3hrs	0.352352	0.956242	0.141947	EB-HF * Baseline up vs EB-HF * 30mins	0.437835	0.794537	0.109195	EB-HF * Baseline up vs EB-HF * 3hrs	0.827998	-0.220643	-0.032753	EB-HF * 30mins down vs EB-HF * 3hrs	0.353926	-0.953039	-0.130978	ED-LF * Baseline down vs ED-LF * 30mins	0.0971879	-1.75543	-0.241251	ED-LF * Baseline down vs ED-LF * 3hrs	0.433404	-0.802387	-0.110273	ED-LF * 30mins down vs ED-LF * 3hrs	5.66326	0.213929	0.324996	0.0245534	1.7772	0.134267	0.642173	1
381535	cg16717651	NR6A1	0.0293239	0.44131	0.0112223	0.0293239	2.37936	ENST00000487099.1	3'UTR	NR6A1	ENST00000487099.1	3'UTR	NR6A1					NM_001278546;NM_001489;NM_033334	3'UTR;3'UTR;3'UTR	NR6A1;NR6A1;NR6A1	0.100922	EB-HF up vs ED-LF	0.79633	0.262184	0.013798	Baseline up vs 30mins	0.227498	1.25207	0.0633077	Baseline up vs 3hrs	0.360003	0.940763	0.0495097	30mins up vs 3hrs	0.00134196	3.82954	0.273836	EB-HF * Baseline up vs ED-LF * Baseline	0.200348	1.3323	0.102901	EB-HF * 30mins up vs ED-LF * 30mins	0.315402	-1.03449	-0.0739723	EB-HF * 3hrs down vs ED-LF * 3hrs	0.215945	1.28523	0.0992658	EB-HF * Baseline up vs EB-HF * 30mins	0.00407446	3.31736	0.237212	EB-HF * Baseline up vs EB-HF * 3hrs	0.0919404	1.78605	0.137946	EB-HF * 30mins up vs EB-HF * 3hrs	0.330259	-1.00229	-0.0716698	ED-LF * Baseline down vs ED-LF * 30mins	0.140356	-1.54667	-0.110597	ED-LF * Baseline down vs ED-LF * 3hrs	0.593247	-0.544383	-0.0389268	ED-LF * 30mins down vs ED-LF * 3hrs	5.66136	0.0578948	0.858663	0.0175619	5.91522	0.120982	0.173847	1
401629	cg12424716		0.0293995	0.673192	0.148132	0.0293995	2.37808														0.176366	EB-HF up vs ED-LF	0.48824	0.708495	0.0651943	Baseline up vs 30mins	0.885208	-0.146554	-0.0129566	Baseline down vs 3hrs	0.407516	-0.849299	-0.0781509	30mins down vs 3hrs	0.00722768	3.05075	0.381428	EB-HF * Baseline up vs ED-LF * Baseline	0.938071	0.0788526	0.0106487	EB-HF * 30mins up vs ED-LF * 30mins	0.288398	1.09592	0.13702	EB-HF * 3hrs up vs ED-LF * 3hrs	0.0809404	1.85555	0.250584	EB-HF * Baseline up vs EB-HF * 30mins	0.394411	0.873785	0.109248	EB-HF * Baseline up vs EB-HF * 3hrs	0.309945	-1.04658	-0.141337	EB-HF * 30mins down vs EB-HF * 3hrs	0.349852	-0.96135	-0.120196	ED-LF * Baseline down vs ED-LF * 30mins	0.294775	-1.08104	-0.135161	ED-LF * Baseline down vs ED-LF * 3hrs	0.906129	-0.119694	-0.0149651	ED-LF * 30mins down vs ED-LF * 3hrs	5.65529	0.176807	0.405081	0.0253289	2.14117	0.133883	0.531487	1
445385	cg07492680	ARHGEF11	0.0294403	0.542041	0.029102	0.0294403	-2.3774	ENST00000487682.1	TSS200	ARHGEF11	ENST00000487682.1	TSS200	ARHGEF11					NM_198236;NM_014784	Body;Body	ARHGEF11;ARHGEF11	-0.127049	EB-HF down vs ED-LF	0.289146	-1.09416	-0.0725499	Baseline down vs 30mins	0.776148	-0.288905	-0.0184047	Baseline down vs 3hrs	0.425459	0.81659	0.0541452	30mins up vs 3hrs	0.00637405	-3.10946	-0.280139	EB-HF * Baseline down vs ED-LF * Baseline	0.332217	0.998121	0.0971285	EB-HF * 30mins up vs ED-LF * 30mins	0.0419866	-2.19925	-0.198136	EB-HF * 3hrs down vs ED-LF * 3hrs	0.01569	-2.684	-0.261184	EB-HF * Baseline down vs EB-HF * 30mins	0.518479	-0.659389	-0.0594062	EB-HF * Baseline down vs EB-HF * 3hrs	0.0536329	2.07353	0.201778	EB-HF * 30mins up vs EB-HF * 3hrs	0.214835	1.28849	0.116084	ED-LF * Baseline up vs ED-LF * 30mins	0.804963	0.250816	0.0225967	ED-LF * Baseline up vs ED-LF * 3hrs	0.313955	-1.03768	-0.0934873	ED-LF * 30mins down vs ED-LF * 3hrs	5.65202	0.0917515	0.635015	0.0206169	4.38647	0.142414	0.275968	1
606948	cg04688327	IGSF1	0.0294524	0.110259	0.0165264	0.0294524	-2.37719											NM_001555;NM_001170961;NM_001170963;NM_205833;NM_001170962	Body;Body;Body;Body;Body	IGSF1;IGSF1;IGSF1;IGSF1;IGSF1	-0.142093	EB-HF down vs ED-LF	0.701062	0.390438	0.0289566	Baseline up vs 30mins	0.0980807	-1.75036	-0.124722	Baseline down vs 3hrs	0.0537774	-2.07213	-0.153678	30mins down vs 3hrs	0.000798655	-4.06892	-0.410023	EB-HF * Baseline down vs ED-LF * Baseline	0.767079	-0.300981	-0.0327598	EB-HF * 30mins down vs ED-LF * 30mins	0.871843	0.16377	0.016503	EB-HF * 3hrs up vs ED-LF * 3hrs	0.160628	-1.46702	-0.159675	EB-HF * Baseline down vs EB-HF * 30mins	0.003764	-3.35404	-0.337985	EB-HF * Baseline down vs EB-HF * 3hrs	0.11975	-1.63822	-0.17831	EB-HF * 30mins down vs EB-HF * 3hrs	0.0454108	2.15927	0.217588	ED-LF * Baseline up vs ED-LF * 30mins	0.391839	0.878653	0.0885414	ED-LF * Baseline up vs ED-LF * 3hrs	0.217526	-1.28061	-0.129047	ED-LF * 30mins down vs ED-LF * 3hrs	5.65105	0.114767	2.51732	0.102248	5.27353	0.2142	0.345253	1
177428	cg08264859	GIPR	0.0294618	0.0704301	0.12663	0.0294618	2.37704									Island	chr19:46174372-46174575	NM_000164	Body	GIPR	0.126585	EB-HF up vs ED-LF	0.0306192	2.35791	0.155797	Baseline up vs 30mins	0.682711	0.415866	0.0264	Baseline up vs 3hrs	0.0668051	-1.95836	-0.129397	30mins down vs 3hrs	0.00584853	3.14956	0.282758	EB-HF * Baseline up vs ED-LF * Baseline	0.932238	0.0862971	0.00836827	EB-HF * 30mins up vs ED-LF * 30mins	0.33739	0.987196	0.0886276	EB-HF * 3hrs up vs ED-LF * 3hrs	0.00769433	3.02146	0.292992	EB-HF * Baseline up vs EB-HF * 30mins	0.18691	1.37524	0.123465	EB-HF * Baseline up vs EB-HF * 3hrs	0.0984587	-1.74823	-0.169526	EB-HF * 30mins down vs EB-HF * 3hrs	0.838317	0.207198	0.0186017	ED-LF * Baseline up vs ED-LF * 30mins	0.442048	-0.78712	-0.0706654	ED-LF * Baseline down vs ED-LF * 3hrs	0.334011	-0.994319	-0.0892671	ED-LF * 30mins down vs ED-LF * 3hrs	5.6503	0.0910821	3.11387	0.10039	2.33934	0.0754197	0.274038	1
763539	cg14175491		0.0295255	0.0178101	0.00843921	0.0295255	-2.37596														-0.0968018	EB-HF down vs ED-LF	0.0465151	-2.14696	-0.108531	Baseline down vs 30mins	0.303141	1.06189	0.0515735	Baseline up vs 3hrs	0.00563116	3.16719	0.160105	30mins up vs 3hrs	0.00115387	-3.89913	-0.267813	EB-HF * Baseline down vs ED-LF * Baseline	0.223926	1.26218	0.0936393	EB-HF * 30mins up vs ED-LF * 30mins	0.108846	-1.69224	-0.116232	EB-HF * 3hrs down vs ED-LF * 3hrs	0.00115433	-3.89895	-0.289257	EB-HF * Baseline down vs EB-HF * 30mins	0.728737	-0.352579	-0.024217	EB-HF * Baseline down vs EB-HF * 3hrs	0.00234464	3.57252	0.26504	EB-HF * 30mins up vs EB-HF * 3hrs	0.307926	1.0511	0.072195	ED-LF * Baseline up vs ED-LF * 30mins	0.0811259	1.85431	0.127364	ED-LF * Baseline up vs ED-LF * 3hrs	0.432938	0.803214	0.055169	ED-LF * 30mins up vs ED-LF * 3hrs	5.64521	0.0532644	5.15284	0.0972375	6.40677	0.1209	0.160401	1
751707	cg18093743	TMPRSS13	0.0295446	0.639531	0.0322657	0.0295446	2.37564	ENST00000528626.1	3'UTR	TMPRSS13	ENST00000528626.1	3'UTR	TMPRSS13					NM_001206789;NM_001077263	3'UTR;3'UTR	TMPRSS13;TMPRSS13	0.129688	EB-HF up vs ED-LF	0.71921	-0.365549	-0.02476	Baseline down vs 30mins	0.555675	0.601145	0.0391204	Baseline up vs 3hrs	0.358835	0.943111	0.0638803	30mins up vs 3hrs	0.00255107	3.53363	0.325206	EB-HF * Baseline up vs ED-LF * Baseline	0.256782	1.17348	0.116651	EB-HF * 30mins up vs ED-LF * 30mins	0.573721	-0.573643	-0.0527935	EB-HF * 3hrs down vs ED-LF * 3hrs	0.434788	0.79993	0.0795177	EB-HF * Baseline up vs EB-HF * 30mins	0.0239687	2.47871	0.22812	EB-HF * Baseline up vs EB-HF * 3hrs	0.15327	1.49491	0.148603	EB-HF * 30mins up vs EB-HF * 3hrs	0.178882	-1.4021	-0.129038	ED-LF * Baseline down vs ED-LF * 30mins	0.121795	-1.62856	-0.14988	ED-LF * Baseline down vs ED-LF * 3hrs	0.823541	-0.226464	-0.0208419	ED-LF * 30mins down vs ED-LF * 3hrs	5.64368	0.0956026	0.458984	0.0155501	4.23096	0.143343	0.287976	1
418073	cg19659678	LINC01081	0.0295967	0.751987	0.100645	0.0295967	-2.37477											NR_104139	Body	LINC01081	-0.211368	EB-HF down vs ED-LF	0.489055	-0.707149	-0.0780933	Baseline down vs 30mins	0.564738	-0.587275	-0.0623108	Baseline down vs 3hrs	0.888039	0.142913	0.0157825	30mins up vs 3hrs	0.0041699	-3.30664	-0.496162	EB-HF * Baseline down vs ED-LF * Baseline	0.667312	-0.437421	-0.0708941	EB-HF * 30mins down vs ED-LF * 30mins	0.66064	-0.446827	-0.0670465	EB-HF * 3hrs down vs ED-LF * 3hrs	0.0906503	-1.79381	-0.290727	EB-HF * Baseline down vs EB-HF * 30mins	0.0825056	-1.84517	-0.276869	EB-HF * Baseline down vs EB-HF * 3hrs	0.932856	0.085509	0.0138587	EB-HF * 30mins up vs EB-HF * 3hrs	0.382434	0.896637	0.134541	ED-LF * Baseline up vs ED-LF * 30mins	0.324502	1.01464	0.152247	ED-LF * Baseline up vs ED-LF * 3hrs	0.907449	0.118002	0.0177063	ED-LF * 30mins up vs ED-LF * 3hrs	5.63953	0.253949	0.289869	0.0261057	2.63622	0.237419	0.765513	1
366942	cg05259946	RAB11FIP3	0.0297532	0.871912	0.0194229	0.0297532	2.37215	ENST00000262305.4;ENST00000457159.1	TSS1500;TSS1500	RAB11FIP3;RAB11FIP3	ENST00000262305.4;ENST00000457159.1;ENST00000434585.1	TSS1500;TSS1500;TSS1500	RAB11FIP3;RAB11FIP3;RAB11FIP3			Island	chr16:474922-476815	NM_014700	TSS1500	RAB11FIP3	0.132219	EB-HF up vs ED-LF	0.607755	-0.522955	-0.0361661	Baseline down vs 30mins	0.840616	-0.204208	-0.0135684	Baseline down vs 3hrs	0.747839	0.326758	0.0225977	30mins up vs 3hrs	0.00090234	4.01255	0.377043	EB-HF * Baseline up vs ED-LF * Baseline	0.814605	-0.238159	-0.0241719	EB-HF * 30mins down vs ED-LF * 30mins	0.647149	0.465973	0.0437857	EB-HF * 3hrs up vs ED-LF * 3hrs	0.123591	1.62019	0.164442	EB-HF * Baseline up vs EB-HF * 30mins	0.121725	1.62889	0.15306	EB-HF * Baseline up vs EB-HF * 3hrs	0.91203	-0.112135	-0.0113811	EB-HF * 30mins down vs EB-HF * 3hrs	0.0220364	-2.51978	-0.236774	ED-LF * Baseline down vs ED-LF * 30mins	0.07211	-1.91768	-0.180197	ED-LF * Baseline down vs ED-LF * 3hrs	0.555057	0.602095	0.0565765	ED-LF * 30mins up vs ED-LF * 3hrs	5.62712	0.0993706	0.138177	0.00488022	5.0143	0.177098	0.300207	1
461805	cg14774585	NBEA	0.0297682	0.245102	0.195275	0.0297682	2.3719	ENST00000543274.1;ENST00000402346.1	5'UTR;5'UTR	NBEA;NBEA	ENST00000543274.1;ENST00000402346.1	5'UTR;5'UTR	NBEA;NBEA			S_Shore	chr13:36044844-36045481	NM_015678	Body	NBEA	0.448478	EB-HF up vs ED-LF	0.868534	0.168041	0.0394225	Baseline up vs 30mins	0.126383	1.60738	0.3623	Baseline up vs 3hrs	0.186594	1.37628	0.322877	30mins up vs 3hrs	0.00849007	2.97529	0.948404	EB-HF * Baseline up vs ED-LF * Baseline	0.56185	0.591683	0.203717	EB-HF * 30mins up vs ED-LF * 30mins	0.552228	0.606451	0.193312	EB-HF * 3hrs up vs ED-LF * 3hrs	0.248131	1.19595	0.411766	EB-HF * Baseline up vs EB-HF * 30mins	0.0329725	2.32101	0.739846	EB-HF * Baseline up vs EB-HF * 3hrs	0.354	0.952888	0.32808	EB-HF * 30mins up vs EB-HF * 3hrs	0.310913	-1.04443	-0.332921	ED-LF * Baseline down vs ED-LF * 30mins	0.96241	-0.0478288	-0.0152459	ED-LF * Baseline down vs ED-LF * 3hrs	0.332935	0.996597	0.317675	ED-LF * 30mins up vs ED-LF * 3hrs	5.62593	1.14328	1.52907	0.621461	1.80083	0.731915	3.45467	1
546488	cg26453230	CASP1	0.0298326	0.435003	0.0980578	0.0298326	-2.37083	ENST00000415981.2	TSS1500	CASP1	ENST00000415981.2	TSS1500	CASP1					NM_033294;NM_001223;NM_033292;NM_033295;NM_033293;NM_001007232	TSS1500;TSS1500;TSS1500;TSS1500;TSS1500;TSS1500	CASP1;CASP1;CASP1;CASP1;CASP1;CARD17	-0.143198	EB-HF down vs ED-LF	0.593992	0.543277	0.040714	Baseline up vs 30mins	0.204819	1.31852	0.0949353	Baseline up vs 3hrs	0.479201	0.723515	0.0542214	30mins up vs 3hrs	0.00883795	-2.95642	-0.301039	EB-HF * Baseline down vs ED-LF * Baseline	0.697364	0.39554	0.0435031	EB-HF * 30mins up vs ED-LF * 30mins	0.109331	-1.68974	-0.172059	EB-HF * 3hrs down vs ED-LF * 3hrs	0.248057	-1.19615	-0.131557	EB-HF * Baseline down vs EB-HF * 30mins	0.768569	0.298994	0.0304452	EB-HF * Baseline up vs EB-HF * 3hrs	0.159036	1.47296	0.162002	EB-HF * 30mins up vs EB-HF * 3hrs	0.0517879	2.09167	0.212985	ED-LF * Baseline up vs ED-LF * 30mins	0.135849	1.56567	0.159425	ED-LF * Baseline up vs ED-LF * 3hrs	0.605688	-0.525993	-0.0535595	ED-LF * 30mins down vs ED-LF * 3hrs	5.62085	0.116559	0.874525	0.0362698	2.67038	0.110751	0.352527	1
50485	cg02145259	RIMKLA	0.0298399	0.90823	0.182763	0.0298399	2.37071											NM_173642	Body	RIMKLA	0.2513	EB-HF up vs ED-LF	0.788803	-0.272125	-0.0357906	Baseline down vs 30mins	0.669756	-0.433987	-0.0548398	Baseline down vs 3hrs	0.886544	-0.144836	-0.0190492	30mins down vs 3hrs	0.00786094	3.01142	0.538153	EB-HF * Baseline up vs ED-LF * Baseline	0.601962	0.53148	0.102588	EB-HF * 30mins up vs ED-LF * 30mins	0.535011	0.633229	0.113161	EB-HF * 3hrs up vs ED-LF * 3hrs	0.358963	0.942853	0.181992	EB-HF * Baseline up vs EB-HF * 30mins	0.389963	0.882219	0.157656	EB-HF * Baseline up vs EB-HF * 3hrs	0.90115	-0.126077	-0.0243357	EB-HF * 30mins down vs EB-HF * 3hrs	0.173987	-1.41896	-0.253573	ED-LF * Baseline down vs ED-LF * 30mins	0.152995	-1.49597	-0.267336	ED-LF * Baseline down vs ED-LF * 3hrs	0.939512	-0.0770138	-0.0137627	ED-LF * 30mins down vs ED-LF * 3hrs	5.62027	0.358969	0.0968052	0.012366	1.88139	0.24033	1.0858	1
446604	cg01568317		0.0298768	0.630181	0.160361	0.0298768	2.3701									S_Shelf	chr14:74892466-74893184				0.193915	EB-HF up vs ED-LF	0.980276	0.0250896	0.00254697	Baseline up vs 30mins	0.398448	0.866187	0.0844816	Baseline up vs 3hrs	0.430748	0.807116	0.0819347	30mins up vs 3hrs	0.00691119	3.07168	0.423684	EB-HF * Baseline up vs ED-LF * Baseline	0.559741	0.594909	0.0886317	EB-HF * 30mins up vs ED-LF * 30mins	0.621168	0.503364	0.0694301	EB-HF * 3hrs up vs ED-LF * 3hrs	0.269465	1.14155	0.170073	EB-HF * Baseline up vs EB-HF * 30mins	0.0749991	1.89665	0.261608	EB-HF * Baseline up vs EB-HF * 3hrs	0.547087	0.614399	0.0915355	EB-HF * 30mins up vs EB-HF * 3hrs	0.248079	-1.19609	-0.164979	ED-LF * Baseline down vs ED-LF * 30mins	0.510818	-0.671672	-0.0926451	ED-LF * Baseline down vs ED-LF * 3hrs	0.60676	0.524416	0.0723338	ED-LF * 30mins up vs ED-LF * 3hrs	5.61736	0.213744	0.47452	0.0361115	2.04233	0.155424	0.646859	1
244031	cg00690172		0.0298915	0.0459006	0.0966807	0.0298915	2.36985	ENST00000421326.1	TSS1500	AC016710.1	ENST00000421326.1	TSS1500	AC016710.1								0.14598	EB-HF up vs ED-LF	0.0196674	-2.57507	-0.196809	Baseline down vs 30mins	0.0594453	-2.01987	-0.14832	Baseline down vs 3hrs	0.534242	0.634436	0.0484892	30mins up vs 3hrs	0.00530147	3.19525	0.331815	EB-HF * Baseline up vs ED-LF * Baseline	0.342217	0.977107	0.109599	EB-HF * 30mins up vs ED-LF * 30mins	0.973697	-0.0334607	-0.00347477	EB-HF * 3hrs down vs ED-LF * 3hrs	0.455311	-0.764052	-0.0857013	EB-HF * Baseline down vs EB-HF * 30mins	0.854576	0.18609	0.0193248	EB-HF * Baseline up vs EB-HF * 3hrs	0.362211	0.936338	0.105026	EB-HF * 30mins up vs EB-HF * 3hrs	0.00867582	-2.96512	-0.307917	ED-LF * Baseline down vs ED-LF * 30mins	0.00735431	-3.04262	-0.315965	ED-LF * Baseline down vs ED-LF * 3hrs	0.939134	-0.0774963	-0.0080477	ED-LF * 30mins down vs ED-LF * 3hrs	5.6162	0.121131	3.71384	0.160201	2.68899	0.115993	0.366658	1
736472	cg24396973	RYR1	0.0299376	0.518879	0.0108952	0.0299376	2.36909							Unclassified_Cell_type_specific	19:38976360-38976568	Island	chr19:38976252-38976795	NM_000540;NM_001042723	Body;Body	RYR1;RYR1	0.182867	EB-HF up vs ED-LF	0.462878	0.751076	0.0719322	Baseline up vs 30mins	0.267961	1.14528	0.105383	Baseline up vs 3hrs	0.731172	0.349275	0.0334508	30mins up vs 3hrs	0.00650385	3.10005	0.403406	EB-HF * Baseline up vs ED-LF * Baseline	0.0313314	2.34647	0.329809	EB-HF * 30mins up vs ED-LF * 30mins	0.174059	-1.4187	-0.184614	EB-HF * 3hrs down vs ED-LF * 3hrs	0.449803	0.773581	0.108731	EB-HF * Baseline up vs EB-HF * 30mins	0.0069478	3.06921	0.399393	EB-HF * Baseline up vs EB-HF * 3hrs	0.0542114	2.06796	0.290662	EB-HF * 30mins up vs EB-HF * 3hrs	0.790418	0.26999	0.0351335	ED-LF * Baseline up vs ED-LF * 30mins	0.165384	-1.44954	-0.188627	ED-LF * Baseline down vs ED-LF * 3hrs	0.10367	-1.71953	-0.22376	ED-LF * 30mins down vs ED-LF * 3hrs	5.61258	0.190081	0.682069	0.0461993	5.96547	0.404066	0.57574	1
501035	cg23284883	VEPH1	0.0301199	0.157093	0.00435972	0.0301199	2.36608											NM_001167912;NM_024621;NM_001167911;NM_002852	Body;Body;Body;Body	VEPH1;VEPH1;VEPH1;PTX3	0.147077	EB-HF up vs ED-LF	0.153519	-1.49394	-0.115222	Baseline down vs 30mins	0.628648	0.492527	0.0364965	Baseline up vs 3hrs	0.0657054	1.96715	0.151719	30mins up vs 3hrs	0.00192863	3.6625	0.383809	EB-HF * Baseline up vs ED-LF * Baseline	0.0543318	2.0668	0.233943	EB-HF * 30mins up vs ED-LF * 30mins	0.110365	-1.68445	-0.17652	EB-HF * 3hrs down vs ED-LF * 3hrs	0.726262	-0.355943	-0.0402893	EB-HF * Baseline down vs EB-HF * 30mins	0.0076896	3.02174	0.316661	EB-HF * Baseline up vs EB-HF * 3hrs	0.0057988	3.15353	0.35695	EB-HF * 30mins up vs EB-HF * 3hrs	0.0872777	-1.81456	-0.190155	ED-LF * Baseline down vs ED-LF * 30mins	0.0326967	-2.32521	-0.243668	ED-LF * Baseline down vs ED-LF * 3hrs	0.616167	-0.510644	-0.0535125	ED-LF * 30mins down vs ED-LF * 3hrs	5.59831	0.122959	2.0679	0.0908372	7.61127	0.334342	0.373381	1
364098	cg08729402		0.0301563	0.241696	0.0379352	0.0301563	2.36547														0.242959	EB-HF up vs ED-LF	0.0987109	1.74681	0.222611	Baseline up vs 30mins	0.324705	1.0142	0.124178	Baseline up vs 3hrs	0.450485	-0.772397	-0.098433	30mins down vs 3hrs	0.00162441	3.74156	0.64787	EB-HF * Baseline up vs ED-LF * Baseline	0.914919	0.108436	0.0202807	EB-HF * 30mins up vs ED-LF * 30mins	0.730119	0.350704	0.060726	EB-HF * 3hrs up vs ED-LF * 3hrs	0.01066	2.86804	0.536405	EB-HF * Baseline up vs EB-HF * 30mins	0.0274194	2.41258	0.41775	EB-HF * Baseline up vs EB-HF * 3hrs	0.534248	-0.634426	-0.118656	EB-HF * 30mins down vs EB-HF * 3hrs	0.605273	-0.526602	-0.0911837	ED-LF * Baseline down vs ED-LF * 30mins	0.341653	-0.978281	-0.169394	ED-LF * Baseline down vs ED-LF * 3hrs	0.65721	-0.451679	-0.0782104	ED-LF * 30mins down vs ED-LF * 3hrs	5.59547	0.335533	1.54559	0.185363	3.99081	0.478619	1.01941	1
343772	cg14047844	FLJ42709	0.0301657	0.577634	0.0435115	0.0301657	2.36532	ENST00000504474.1	3'UTR	RP11-65F13.2	ENST00000504474.1;ENST00000503134.1;ENST00000507963.1;ENST00000513055.1;ENST00000510254	3'UTR;3'UTR;3'UTR;3'UTR;3'UTR	RP11-65F13.2;RP11-65F13.2;RP11-65F13.2;RP11-65F13.2;RP11-65F13.2	Unclassified_Cell_type_specific	5:92915373-92916226	Island	chr5:92914770-92917337	NR_021490;NR_021491	Body;Body	FLJ42709;FLJ42709	0.155415	EB-HF up vs ED-LF	0.493489	-0.699848	-0.0570548	Baseline down vs 30mins	0.717658	0.367668	0.0287981	Baseline up vs 3hrs	0.307037	1.05309	0.0858529	30mins up vs 3hrs	0.00444086	3.27747	0.363046	EB-HF * Baseline up vs ED-LF * Baseline	0.17163	1.42721	0.170759	EB-HF * 30mins up vs ED-LF * 30mins	0.549986	-0.609913	-0.0675601	EB-HF * 3hrs down vs ED-LF * 3hrs	0.747881	0.326703	0.0390884	EB-HF * Baseline up vs EB-HF * 30mins	0.0416228	2.20367	0.244101	EB-HF * Baseline up vs EB-HF * 3hrs	0.104795	1.7135	0.205012	EB-HF * 30mins up vs EB-HF * 3hrs	0.184553	-1.38303	-0.153198	ED-LF * Baseline down vs ED-LF * 30mins	0.110509	-1.68371	-0.186505	ED-LF * Baseline down vs ED-LF * 3hrs	0.767303	-0.300682	-0.0333066	ED-LF * 30mins down vs ED-LF * 3hrs	5.59474	0.137295	0.56692	0.0278245	3.79089	0.186057	0.417181	1
478645	cg19236980	APH1B	0.0302788	0.603475	0.151257	0.0302788	2.36346	ENST00000560716.1	5'UTR	APH1B	ENST00000559971.1;ENST00000380340.4;ENST00000558631.1;ENST00000559823.1;ENST00000560716	3'UTR;3'UTR;5'UTR;5'UTR;5'UTR	APH1B;APH1B;APH1B;APH1B;APH1B					NM_031301;NM_001145646	Body;Body	APH1B;APH1B	0.260465	EB-HF up vs ED-LF	0.367118	0.926571	0.126697	Baseline up vs 30mins	0.423864	0.819461	0.107655	Baseline up vs 3hrs	0.890883	-0.139258	-0.0190418	30mins down vs 3hrs	0.0069464	3.06931	0.570245	EB-HF * Baseline up vs ED-LF * Baseline	0.465645	0.746364	0.149777	EB-HF * 30mins up vs ED-LF * 30mins	0.745179	0.33034	0.0613737	EB-HF * 3hrs up vs ED-LF * 3hrs	0.11144	1.67898	0.336931	EB-HF * Baseline up vs EB-HF * 30mins	0.0680024	1.94893	0.362091	EB-HF * Baseline up vs EB-HF * 3hrs	0.901697	0.125376	0.0251599	EB-HF * 30mins up vs EB-HF * 3hrs	0.658655	-0.449633	-0.083537	ED-LF * Baseline down vs ED-LF * 30mins	0.440388	-0.790036	-0.14678	ED-LF * Baseline down vs ED-LF * 3hrs	0.737723	-0.340404	-0.0632434	ED-LF * 30mins down vs ED-LF * 3hrs	5.58595	0.385629	0.520357	0.0718462	2.11507	0.29203	1.1736	1
280404	cg23356485	TMEM132A	0.0302859	0.00357653	0.00507811	0.0302859	2.36335	ENST00000543907.1	TSS1500	RP11-881M11.4	ENST00000537065.1;ENST00000544065.1;ENST00000540276.1;ENST00000534983.1;ENST00000544098	5'UTR;5'UTR;5'UTR;TSS1500;TSS1500;TSS1500;1stExon;5'UTR	TMEM132A;TMEM132A;TMEM132A;TMEM132A;TMEM132A;RP11-881M11.4;TMEM132A;TMEM132A	Unclassified	11:60691574-60693399	S_Shore	chr11:60691785-60692532	NM_178031;NM_017870	Body;Body	TMEM132A;TMEM132A	0.105293	EB-HF up vs ED-LF	0.0861355	-1.82175	-0.100705	Baseline down vs 30mins	0.000934895	-3.99619	-0.212239	Baseline down vs 3hrs	0.0596965	-2.01766	-0.111534	30mins down vs 3hrs	0.00307251	3.44783	0.258964	EB-HF * Baseline up vs ED-LF * Baseline	0.104478	-1.7152	-0.139149	EB-HF * 30mins down vs ED-LF * 30mins	0.0182824	2.6104	0.196065	EB-HF * 3hrs up vs ED-LF * 3hrs	0.241971	1.21232	0.0983521	EB-HF * Baseline up vs EB-HF * 30mins	0.02773	-2.40702	-0.180789	EB-HF * Baseline down vs EB-HF * 3hrs	0.00311978	-3.44078	-0.279141	EB-HF * 30mins down vs EB-HF * 3hrs	0.000945464	-3.991	-0.299761	ED-LF * Baseline down vs ED-LF * 30mins	0.00476857	-3.24445	-0.243688	ED-LF * Baseline down vs ED-LF * 3hrs	0.465534	0.746552	0.056073	ED-LF * 30mins up vs ED-LF * 3hrs	5.5854	0.063019	7.991	0.180322	7.32473	0.165287	0.191808	1
102934	cg11737710	ZNF570	0.0303268	0.74346	0.00999133	0.0303268	2.36267	ENST00000448051.1;ENST00000388801.3;ENST00000330173.1	3'UTR;TSS1500;TSS200	AC008806.2;ZNF570;ZNF570	ENST00000448051.1;ENST00000388801.3;ENST00000330173.1	3'UTR;TSS1500;TSS200	AC008806.2;ZNF570;ZNF570	Promoter_Associated	19:37959669-37960822	Island	chr19:37959852-37960615	NM_144694	TSS200	ZNF570	0.160727	EB-HF up vs ED-LF	0.523098	0.652034	0.0550353	Baseline up vs 30mins	0.955207	-0.0570033	-0.00462264	Baseline down vs 3hrs	0.489266	-0.706801	-0.0596579	30mins down vs 3hrs	0.000599179	4.20189	0.481892	EB-HF * Baseline up vs ED-LF * Baseline	0.489916	-0.705729	-0.0874211	EB-HF * 30mins down vs ED-LF * 30mins	0.454879	0.764797	0.0877104	EB-HF * 3hrs up vs ED-LF * 3hrs	0.0138919	2.74225	0.339692	EB-HF * Baseline up vs EB-HF * 30mins	0.111587	1.67824	0.192468	EB-HF * Baseline up vs EB-HF * 3hrs	0.250975	-1.1885	-0.147224	EB-HF * 30mins down vs EB-HF * 3hrs	0.0614812	-2.0022	-0.229621	ED-LF * Baseline down vs ED-LF * 30mins	0.096588	-1.75885	-0.201713	ED-LF * Baseline down vs ED-LF * 3hrs	0.810651	0.243344	0.0279078	ED-LF * 30mins up vs ED-LF * 3hrs	5.58223	0.146841	0.30167	0.0158709	6.1136	0.321638	0.447187	1
548069	cg12358978	LOC101928682	0.0303982	0.536153	0.0241175	0.0303982	-2.36151	ENST00000569872.1;ENST00000562840.1	TSS1500;3'UTR	RP11-178L8.5;C16orf95	ENST00000568824.1;ENST00000561709.1;ENST00000570286.1;ENST00000562840.1	TSS1500;TSS1500;TSS1500;3'UTR	RP11-178L8.5;RP11-178L8.5;RP11-178L8.5;C16orf95	Unclassified	16:87326198-87326605			NR_104667	TSS1500	LOC101928682	-0.171592	EB-HF down vs ED-LF	0.829601	-0.218552	-0.0197037	Baseline down vs 30mins	0.394338	0.873925	0.0756983	Baseline up vs 3hrs	0.304773	1.05819	0.095402	30mins up vs 3hrs	0.00237152	-3.56727	-0.436981	EB-HF * Baseline down vs ED-LF * Baseline	0.399989	0.8633	0.114225	EB-HF * 30mins up vs ED-LF * 30mins	0.135414	-1.56753	-0.192019	EB-HF * 3hrs down vs ED-LF * 3hrs	0.0393692	-2.23189	-0.295307	EB-HF * Baseline down vs EB-HF * 30mins	0.707262	-0.381908	-0.0467827	EB-HF * Baseline down vs EB-HF * 3hrs	0.0775999	1.87831	0.248524	EB-HF * 30mins up vs EB-HF * 3hrs	0.0520536	2.08902	0.255899	ED-LF * Baseline up vs ED-LF * 30mins	0.124103	1.61782	0.198179	ED-LF * Baseline up vs ED-LF * 3hrs	0.643492	-0.471194	-0.0577201	ED-LF * 30mins down vs ED-LF * 3hrs	5.57671	0.167364	0.64676	0.0388201	4.67446	0.280573	0.510191	1
706330	cg08801025		0.0305732	0.889894	0.114519	0.0305732	2.35865														0.214167	EB-HF up vs ED-LF	0.869908	0.166267	0.0187319	Baseline up vs 30mins	0.637924	0.47917	0.0518661	Baseline up vs 3hrs	0.772239	0.294104	0.0331342	30mins up vs 3hrs	0.00790827	3.0086	0.460547	EB-HF * Baseline up vs ED-LF * Baseline	0.81171	-0.241955	-0.0400053	EB-HF * 30mins down vs ED-LF * 30mins	0.16526	1.44999	0.22196	EB-HF * 3hrs up vs ED-LF * 3hrs	0.122132	1.62698	0.269008	EB-HF * Baseline up vs EB-HF * 30mins	0.279064	1.11813	0.17116	EB-HF * Baseline up vs EB-HF * 3hrs	0.561776	-0.591796	-0.0978486	EB-HF * 30mins down vs EB-HF * 3hrs	0.148748	-1.5126	-0.231544	ED-LF * Baseline down vs ED-LF * 30mins	0.665139	-0.440481	-0.0674273	ED-LF * Baseline down vs ED-LF * 3hrs	0.29865	1.07212	0.164117	ED-LF * 30mins up vs ED-LF * 3hrs	5.56325	0.260721	0.117457	0.0110093	2.4683	0.231354	0.796704	1
190868	cg17100395	PIR	0.0306855	0.811114	0.0337989	0.0306855	2.35683	ENST00000380420.5;ENST00000380421.3;ENST00000357607.2	TSS1500;TSS200;5'UTR	PIR;PIR;BMX	ENST00000471725.1;ENST00000380420.5;ENST00000380421.3;ENST00000357607.2	TSS1500;TSS1500;TSS200;5'UTR	PIR;PIR;PIR;BMX	Promoter_Associated_Cell_type_specific	X:15511654-15511944	S_Shore	chrX:15511311-15511685	NM_003662;NM_001018109	TSS200;TSS200	PIR;PIR	0.284035	EB-HF up vs ED-LF	0.556307	0.600173	0.0897443	Baseline up vs 30mins	0.947378	0.066981	0.00962278	Baseline up vs 3hrs	0.599024	-0.53582	-0.0801215	30mins down vs 3hrs	0.00722658	3.05082	0.619841	EB-HF * Baseline up vs ED-LF * Baseline	0.355293	-0.950264	-0.208536	EB-HF * 30mins down vs ED-LF * 30mins	0.0445022	2.1696	0.440802	EB-HF * 3hrs up vs ED-LF * 3hrs	0.0346395	2.29634	0.503933	EB-HF * Baseline up vs EB-HF * 30mins	0.631804	0.487971	0.0991421	EB-HF * Baseline up vs EB-HF * 3hrs	0.0825985	-1.84456	-0.404791	EB-HF * 30mins down vs EB-HF * 3hrs	0.12871	-1.59689	-0.324444	ED-LF * Baseline down vs ED-LF * 30mins	0.699026	-0.393246	-0.0798966	ED-LF * Baseline down vs ED-LF * 3hrs	0.245219	1.20365	0.244548	ED-LF * 30mins up vs ED-LF * 3hrs	5.55466	0.45858	0.211946	0.0349956	4.16162	0.687147	1.40348	1
150815	cg21432128	GDAP1L1	0.0306933	0.796251	0.03513	0.0306933	2.3567	ENST00000262604.2;ENST00000537864.1	5'UTR;5'UTR	GDAP1L1;GDAP1L1	ENST00000262604.2;ENST00000537864.1	5'UTR;5'UTR	GDAP1L1;GDAP1L1					NM_001256738;NR_046353;NM_001256739;NM_001256737;NM_001256740;NM_024034	5'UTR;Body;Body;Body;Body;Body	GDAP1L1;GDAP1L1;GDAP1L1;GDAP1L1;GDAP1L1;GDAP1L1	0.110756	EB-HF up vs ED-LF	0.684011	0.414055	0.0241438	Baseline up vs 30mins	0.787589	-0.273732	-0.0153353	Baseline down vs 3hrs	0.507485	-0.677048	-0.0394791	30mins down vs 3hrs	0.0015479	3.76378	0.298199	EB-HF * Baseline up vs ED-LF * Baseline	0.98041	-0.0249185	-0.00213244	EB-HF * 30mins down vs ED-LF * 30mins	0.653514	0.456919	0.036201	EB-HF * 3hrs up vs ED-LF * 3hrs	0.0575435	2.03688	0.17431	EB-HF * Baseline up vs EB-HF * 30mins	0.162558	1.45987	0.115664	EB-HF * Baseline up vs EB-HF * 3hrs	0.502392	-0.685302	-0.0586458	EB-HF * 30mins down vs EB-HF * 3hrs	0.13012	-1.59061	-0.126022	ED-LF * Baseline down vs ED-LF * 30mins	0.0822295	-1.84699	-0.146334	ED-LF * Baseline down vs ED-LF * 3hrs	0.800736	-0.256377	-0.0203124	ED-LF * 30mins down vs ED-LF * 3hrs	5.55406	0.0697275	0.230922	0.00579814	4.10421	0.103051	0.213424	1
772327	cg08432768	DNHD1	0.030714	0.467147	0.194976	0.030714	-2.35637	ENST00000529821.1;ENST00000533635.1	3'UTR;5'UTR	DNHD1;DNHD1	ENST00000532467.1;ENST00000529821.1;ENST00000525080.1;ENST00000525080.1;ENST00000533635	TSS1500;3'UTR;1stExon;5'UTR;5'UTR	DNHD1;DNHD1;DNHD1;DNHD1;DNHD1					NM_144666	Body	DNHD1	-0.162696	EB-HF down vs ED-LF	0.227145	1.25306	0.107347	Baseline up vs 30mins	0.643621	0.47101	0.0387675	Baseline up vs 3hrs	0.434449	-0.800531	-0.0685799	30mins down vs 3hrs	0.00859607	-2.96946	-0.345645	EB-HF * Baseline down vs ED-LF * Baseline	0.620071	-0.504958	-0.0634865	EB-HF * 30mins down vs ED-LF * 30mins	0.506704	-0.67831	-0.0789552	EB-HF * 3hrs down vs ED-LF * 3hrs	0.7917	-0.268296	-0.0337319	EB-HF * Baseline down vs EB-HF * 30mins	0.427725	-0.812522	-0.0945774	EB-HF * Baseline down vs EB-HF * 3hrs	0.634595	-0.483953	-0.0608455	EB-HF * 30mins down vs EB-HF * 3hrs	0.0476817	2.13425	0.248427	ED-LF * Baseline up vs ED-LF * 30mins	0.157529	1.47863	0.172112	ED-LF * Baseline up vs ED-LF * 3hrs	0.520842	-0.655622	-0.0763143	ED-LF * 30mins down vs ED-LF * 3hrs	5.55248	0.15046	0.796228	0.0431521	1.80269	0.097698	0.460663	1
224001	cg25392287		0.0307531	0.217106	0.120391	0.0307531	2.35574														0.103253	EB-HF up vs ED-LF	0.104295	-1.71618	-0.0933302	Baseline down vs 30mins	0.185493	-1.37991	-0.0720994	Baseline down vs 3hrs	0.701092	0.390397	0.0212308	30mins up vs 3hrs	0.00544891	3.18249	0.235159	EB-HF * Baseline up vs ED-LF * Baseline	0.897625	0.130599	0.0104234	EB-HF * 30mins up vs ED-LF * 30mins	0.397213	0.868506	0.0641752	EB-HF * 3hrs up vs ED-LF * 3hrs	0.81432	0.238532	0.0190377	EB-HF * Baseline up vs EB-HF * 30mins	0.858317	0.181247	0.0133926	EB-HF * Baseline up vs EB-HF * 3hrs	0.944438	-0.07073	-0.0056451	EB-HF * 30mins down vs EB-HF * 3hrs	0.0127322	-2.78379	-0.205698	ED-LF * Baseline down vs ED-LF * 30mins	0.0478221	-2.13274	-0.157591	ED-LF * Baseline down vs ED-LF * 3hrs	0.52372	0.651046	0.0481067	ED-LF * 30mins up vs ED-LF * 3hrs	5.5495	0.0605999	1.6732	0.0365424	2.40397	0.0525021	0.185638	1
453009	cg27623451	FNDC3B	0.030768	0.541865	0.0192025	0.030768	-2.3555				ENST00000469491.1	5'UTR	FNDC3B					NM_001135095;NM_022763	Body;Body	FNDC3B;FNDC3B	-0.266226	EB-HF down vs ED-LF	0.478542	-0.724617	-0.101616	Baseline down vs 30mins	0.284365	-1.10545	-0.14894	Baseline down vs 3hrs	0.739898	-0.337463	-0.047324	30mins down vs 3hrs	0.000939444	-3.99395	-0.761012	EB-HF * Baseline down vs ED-LF * Baseline	0.746984	0.32791	0.0674865	EB-HF * 30mins up vs ED-LF * 30mins	0.588219	-0.55187	-0.105154	EB-HF * 3hrs down vs ED-LF * 3hrs	0.0226427	-2.50654	-0.515865	EB-HF * Baseline down vs EB-HF * 30mins	0.0228209	-2.50271	-0.476869	EB-HF * Baseline down vs EB-HF * 3hrs	0.851962	0.189479	0.0389962	EB-HF * 30mins up vs EB-HF * 3hrs	0.119217	1.64076	0.312633	ED-LF * Baseline up vs ED-LF * 30mins	0.360698	0.939369	0.178989	ED-LF * Baseline up vs ED-LF * 3hrs	0.492549	-0.701393	-0.133644	ED-LF * 30mins down vs ED-LF * 3hrs	5.54836	0.402877	0.635365	0.0922701	5.03246	0.730833	1.2344	1
801485	cg26307266	PPIA	0.0307934	0.0481356	0.0137582	0.0307934	2.35509	ENST00000489459.1;ENST00000480603.1	5'UTR;TSS1500	PPIA;PPIA	ENST00000494484.1;ENST00000481437.1;ENST00000489459.1;ENST00000480603.1	TSS1500;5'UTR;5'UTR;TSS1500	PPIA;PPIA;PPIA;PPIA	Promoter_Associated	7:44836809-44837568	S_Shore	chr7:44835726-44836798	NM_021130	Body	PPIA	0.244378	EB-HF up vs ED-LF	0.261218	1.16218	0.149629	Baseline up vs 30mins	0.0153021	2.696	0.333489	Baseline up vs 3hrs	0.17139	1.42806	0.18386	30mins up vs 3hrs	0.000809368	4.06276	0.710718	EB-HF * Baseline up vs ED-LF * Baseline	0.530475	-0.640362	-0.120997	EB-HF * 30mins down vs ED-LF * 30mins	0.42367	0.819811	0.143413	EB-HF * 3hrs up vs ED-LF * 3hrs	0.00817981	2.99277	0.565487	EB-HF * Baseline up vs EB-HF * 30mins	0.00258329	3.52784	0.617141	EB-HF * Baseline up vs EB-HF * 3hrs	0.787857	0.273376	0.0516547	EB-HF * 30mins up vs EB-HF * 3hrs	0.146424	-1.52187	-0.266228	ED-LF * Baseline down vs ED-LF * 30mins	0.779172	0.284887	0.0498365	ED-LF * Baseline up vs ED-LF * 3hrs	0.0885322	1.80676	0.316065	ED-LF * 30mins up vs ED-LF * 3hrs	5.54643	0.339465	3.64571	0.446265	5.57381	0.682282	1.04047	1
366646	cg24714905	ZIC2	0.0308005	0.319827	0.120959	0.0308005	2.35497	ENST00000477213.1;ENST00000477213.1	1stExon;5'UTR	ZIC2;ZIC2	ENST00000481565.1;ENST00000490085.1;ENST00000468291.1;ENST00000477213.1;ENST00000477213	TSS1500;5'UTR;5'UTR;1stExon;5'UTR	ZIC2;ZIC2;ZIC2;ZIC2;ZIC2	Unclassified_Cell_type_specific	13:100636265-100637667	Island	chr13:100637112-100637472	NM_007129	Body	ZIC2	0.310472	EB-HF up vs ED-LF	0.493194	-0.700332	-0.114558	Baseline down vs 30mins	0.386859	0.88814	0.13958	Baseline up vs 3hrs	0.138691	1.55363	0.254139	30mins up vs 3hrs	0.00540824	3.18598	0.708108	EB-HF * Baseline up vs ED-LF * Baseline	0.876432	0.157854	0.0378953	EB-HF * 30mins up vs ED-LF * 30mins	0.415725	0.834222	0.185412	EB-HF * 3hrs up vs ED-LF * 3hrs	0.371105	0.918698	0.220548	EB-HF * Baseline up vs EB-HF * 30mins	0.0889981	1.80389	0.400928	EB-HF * Baseline up vs EB-HF * 3hrs	0.462701	0.751378	0.18038	EB-HF * 30mins up vs EB-HF * 3hrs	0.0590722	-2.02317	-0.449665	ED-LF * Baseline down vs ED-LF * 30mins	0.590904	-0.547868	-0.121768	ED-LF * Baseline down vs ED-LF * 3hrs	0.158412	1.4753	0.327897	ED-LF * 30mins up vs ED-LF * 3hrs	5.54589	0.547917	1.21995	0.241055	2.39793	0.473816	1.67955	1
241268	cg22443256	UBE2F	0.0308145	0.118729	0.053683	0.0308145	2.35475				ENST00000433568.1;ENST00000440223.1;ENST00000417231.1;ENST00000454786.1;ENST00000439338	3'UTR;3'UTR;3'UTR;3'UTR;3'UTR	UBE2F;UBE2F;UBE2F;UBE2F;UBE2F					NR_103499;NR_103498;NR_103500;NR_037904;NM_001278306;NM_001278308;NM_001278307;NM_00127	Body;Body;Body;Body;Body;Body;Body;Body;Body	UBE2F;UBE2F;UBE2F;UBE2F-SCLY;UBE2F;UBE2F;UBE2F;UBE2F;UBE2F	0.0921982	EB-HF up vs ED-LF	0.0457412	-2.15556	-0.104719	Baseline down vs 30mins	0.172268	-1.42497	-0.0665101	Baseline down vs 3hrs	0.442404	0.786495	0.0382085	30mins up vs 3hrs	0.00724098	3.04989	0.201318	EB-HF * Baseline up vs ED-LF * Baseline	0.118643	1.64351	0.117177	EB-HF * 30mins up vs ED-LF * 30mins	0.534025	-0.634776	-0.0419005	EB-HF * 3hrs down vs ED-LF * 3hrs	0.391817	-0.878697	-0.0626485	EB-HF * Baseline down vs EB-HF * 30mins	0.415448	0.834728	0.0550989	EB-HF * Baseline up vs EB-HF * 3hrs	0.116986	1.6515	0.117747	EB-HF * 30mins up vs EB-HF * 3hrs	0.040004	-2.22379	-0.146789	ED-LF * Baseline down vs ED-LF * 30mins	0.0110758	-2.84993	-0.188119	ED-LF * Baseline down vs ED-LF * 3hrs	0.53954	-0.626139	-0.0413304	ED-LF * 30mins down vs ED-LF * 3hrs	5.54483	0.0483186	2.42181	0.0422082	3.49085	0.0608397	0.148141	1
148243	cg02101403	CCL26	0.0309051	0.343175	0.000854746	0.0309051	2.35329	ENST00000005180.4;ENST00000394905.2	TSS1500;5'UTR	CCL26;CCL26	ENST00000005180.4;ENST00000394905.2	TSS1500;5'UTR	CCL26;CCL26					NM_006072	5'UTR	CCL26	0.110132	EB-HF up vs ED-LF	0.149463	-1.50978	-0.0876672	Baseline down vs 30mins	0.479048	-0.723771	-0.040378	Baseline down vs 3hrs	0.426678	0.8144	0.0472892	30mins up vs 3hrs	0.000538822	4.25112	0.335399	EB-HF * Baseline up vs ED-LF * Baseline	0.0582793	2.03024	0.173013	EB-HF * 30mins up vs ED-LF * 30mins	0.0375096	-2.25633	-0.178017	EB-HF * 3hrs down vs ED-LF * 3hrs	0.940326	-0.0759749	-0.00647444	EB-HF * Baseline down vs EB-HF * 30mins	0.0139009	2.74194	0.21633	EB-HF * Baseline up vs EB-HF * 3hrs	0.0181272	2.61452	0.222804	EB-HF * 30mins up vs EB-HF * 3hrs	0.0471262	-2.14027	-0.16886	ED-LF * Baseline down vs ED-LF * 30mins	0.00154212	-3.76551	-0.297086	ED-LF * Baseline down vs ED-LF * 3hrs	0.122506	-1.62524	-0.128226	ED-LF * 30mins down vs ED-LF * 3hrs	5.53796	0.068944	1.13971	0.0283774	11.0155	0.274271	0.211639	1
411499	cg09246482	BOD1L1	0.0309173	0.696234	0.158077	0.0309173	-2.35309				ENST00000511119.1	TSS200	BOD1L					NM_148894	Body	BOD1L1	-0.150695	EB-HF down vs ED-LF	0.641079	-0.474647	-0.0377153	Baseline down vs 30mins	0.403305	-0.857111	-0.065434	Baseline down vs 3hrs	0.731493	-0.348839	-0.0277187	30mins down vs 3hrs	0.00957474	-2.91873	-0.315119	EB-HF * Baseline down vs ED-LF * Baseline	0.9579	0.0535724	0.00624734	EB-HF * 30mins up vs ED-LF * 30mins	0.202222	-1.32649	-0.143214	EB-HF * 3hrs down vs ED-LF * 3hrs	0.107102	-1.70131	-0.198398	EB-HF * Baseline down vs EB-HF * 30mins	0.178856	-1.40219	-0.151386	EB-HF * Baseline down vs EB-HF * 3hrs	0.691871	0.403139	0.0470121	EB-HF * 30mins up vs EB-HF * 3hrs	0.270514	1.13896	0.122968	ED-LF * Baseline up vs ED-LF * 30mins	0.851523	0.190047	0.0205183	ED-LF * Baseline up vs ED-LF * 3hrs	0.355958	-0.948917	-0.102449	ED-LF * 30mins down vs ED-LF * 3hrs	5.53703	0.129083	0.369892	0.0172463	2.06014	0.0960548	0.396315	1
195982	cg13512321		0.0309216	0.0295782	0.0994702	0.0309216	-2.35302														-0.189386	EB-HF down vs ED-LF	0.0375661	-2.25557	-0.22525	Baseline down vs 30mins	0.0134976	-2.75598	-0.264426	Baseline down vs 3hrs	0.699714	-0.392296	-0.0391763	30mins down vs 3hrs	0.00512599	-3.21089	-0.435681	EB-HF * Baseline down vs ED-LF * Baseline	0.925508	0.094895	0.0139078	EB-HF * 30mins up vs ED-LF * 30mins	0.29573	-1.07884	-0.146386	EB-HF * 3hrs down vs ED-LF * 3hrs	0.00692554	-3.07071	-0.450044	EB-HF * Baseline down vs EB-HF * 30mins	0.00780439	-3.0148	-0.409074	EB-HF * Baseline down vs EB-HF * 3hrs	0.783197	0.279548	0.0409706	EB-HF * 30mins up vs EB-HF * 3hrs	0.99736	-0.00335738	-0.000455558	ED-LF * Baseline down vs ED-LF * 30mins	0.389685	-0.882748	-0.119779	ED-LF * Baseline down vs ED-LF * 3hrs	0.391451	-0.879391	-0.119323	ED-LF * 30mins down vs ED-LF * 3hrs	5.53671	0.203877	4.36189	0.321233	2.65161	0.195279	0.625987	1
263987	cg07938826	TRIM39	0.031018	0.212408	0.203989	0.031018	-2.35147	ENST00000376656.4;ENST00000396551.3	3'UTR;3'UTR	TRIM39;TRIM39	ENST00000540416.1;ENST00000396551.3	3'UTR;3'UTR	TRIM39;TRIM39			N_Shelf	chr6:30312837-30313419	NM_021253;NM_172016	3'UTR;3'UTR	TRIM39;TRIM39	-0.100053	EB-HF down vs ED-LF	0.319954	1.02451	0.0540867	Baseline up vs 30mins	0.405991	-0.852123	-0.0432213	Baseline down vs 3hrs	0.0828059	-1.8432	-0.097308	30mins down vs 3hrs	0.00972204	-2.91153	-0.208848	EB-HF * Baseline down vs ED-LF * Baseline	0.442732	-0.785919	-0.0608921	EB-HF * 30mins down vs ED-LF * 30mins	0.676842	-0.424057	-0.0304182	EB-HF * 3hrs down vs ED-LF * 3hrs	0.800467	-0.256732	-0.0198913	EB-HF * Baseline down vs EB-HF * 30mins	0.0823376	-1.84628	-0.132436	EB-HF * Baseline down vs EB-HF * 3hrs	0.164546	-1.45259	-0.112545	EB-HF * 30mins down vs EB-HF * 3hrs	0.092059	1.78534	0.128065	ED-LF * Baseline up vs ED-LF * 30mins	0.529947	0.641194	0.0459938	ED-LF * Baseline up vs ED-LF * 3hrs	0.26842	-1.14414	-0.0820711	ED-LF * 30mins down vs ED-LF * 3hrs	5.52942	0.0569022	1.69942	0.0349768	1.74806	0.0359779	0.174944	1
729331	cg09575114	C9orf68	0.0310393	0.889374	0.128321	0.0310393	-2.35113	ENST00000381890.5;ENST00000223517.5;ENST00000381895.5;ENST00000475086.1;ENST00000454239	TSS1500;TSS1500;TSS1500;TSS200;TSS200	SPATA6L;SPATA6L;SPATA6L;SPATA6L;SPATA6L	ENST00000471669.1;ENST00000485616.1;ENST00000381890.5;ENST00000451763.2;ENST00000461761	TSS1500;TSS200;TSS1500;TSS1500;TSS1500;TSS1500;TSS1500;TSS1500;TSS1500;TSS200;TSS200	SPATA6L;SPATA6L;SPATA6L;SPATA6L;SPATA6L;SPATA6L;SPATA6L;SPATA6L;SPATA6L;SPATA6L;SPATA6L	Promoter_Associated	9:4666093-4666975	S_Shelf	chr9:4662252-4662951	NM_001039395	TSS200	C9orf68	-0.170614	EB-HF down vs ED-LF	0.685397	-0.412126	-0.0371068	Baseline down vs 30mins	0.978169	0.02777	0.00240225	Baseline up vs 3hrs	0.666328	0.438807	0.039509	30mins up vs 3hrs	0.00571024	-3.1607	-0.38667	EB-HF * Baseline down vs ED-LF * Baseline	0.5469	-0.614689	-0.0812244	EB-HF * 30mins down vs ED-LF * 30mins	0.723849	-0.359226	-0.0439466	EB-HF * 3hrs down vs ED-LF * 3hrs	0.168983	-1.43659	-0.18983	EB-HF * Baseline down vs EB-HF * 30mins	0.185135	-1.3811	-0.168959	EB-HF * Baseline down vs EB-HF * 3hrs	0.876364	0.157941	0.0208702	EB-HF * 30mins up vs EB-HF * 3hrs	0.357866	0.945063	0.115616	ED-LF * Baseline up vs ED-LF * 30mins	0.17358	1.42037	0.173764	ED-LF * Baseline up vs ED-LF * 3hrs	0.640616	0.47531	0.0581479	ED-LF * 30mins up vs ED-LF * 3hrs	5.52781	0.165462	0.11805	0.00706707	2.32244	0.139033	0.508854	1
256732	cg05073386	SLC45A4	0.0311634	0.15758	0.145904	0.0311634	-2.34915				ENST00000520137.1	5'UTR	SLC45A4			N_Shore	chr8:142236388-142236589	NM_001080431	Body	SLC45A4	-0.153656	EB-HF down vs ED-LF	0.545815	0.616372	0.0500229	Baseline up vs 30mins	0.0624347	1.9941	0.155486	Baseline up vs 3hrs	0.21112	1.2995	0.105463	30mins up vs 3hrs	0.00643193	-3.10524	-0.342416	EB-HF * Baseline down vs ED-LF * Baseline	0.774551	-0.291028	-0.0346631	EB-HF * 30mins down vs ED-LF * 30mins	0.457229	-0.76075	-0.0838884	EB-HF * 3hrs down vs ED-LF * 3hrs	0.395386	-0.871945	-0.103854	EB-HF * Baseline down vs EB-HF * 30mins	0.81488	0.237798	0.0262221	EB-HF * Baseline up vs EB-HF * 3hrs	0.290024	1.0921	0.130076	EB-HF * 30mins up vs EB-HF * 3hrs	0.0819127	1.84908	0.2039	ED-LF * Baseline up vs ED-LF * 30mins	0.0193765	2.58229	0.28475	ED-LF * Baseline up vs ED-LF * 3hrs	0.473426	0.733202	0.0808506	ED-LF * 30mins up vs ED-LF * 3hrs	5.51848	0.134205	2.06405	0.100392	2.16016	0.105067	0.413427	1
165281	cg08900022	PBX1	0.0311754	0.107639	0.0207958	0.0311754	2.34895	ENST00000420696.1;ENST00000401534.1	TSS200;TSS1500	PBX1;PBX1	ENST00000485769.1;ENST00000485769.1;ENST00000340699.3;ENST00000340699.3;ENST00000420696	1stExon;5'UTR;1stExon;5'UTR;TSS200;5'UTR;TSS1500	PBX1;PBX1;PBX1;PBX1;PBX1;PBX1;PBX1					NM_002585	TSS200	PBX1	0.172951	EB-HF up vs ED-LF	0.0588283	2.02534	0.185026	Baseline up vs 30mins	0.923046	0.0980419	0.0086053	Baseline up vs 3hrs	0.0703146	-1.93114	-0.176421	30mins down vs 3hrs	0.00109125	3.92485	0.487184	EB-HF * Baseline up vs ED-LF * Baseline	0.666777	-0.438175	-0.0587476	EB-HF * 30mins down vs ED-LF * 30mins	0.476269	0.728424	0.0904177	EB-HF * 3hrs up vs ED-LF * 3hrs	0.00329196	3.41597	0.457992	EB-HF * Baseline up vs EB-HF * 30mins	0.113721	1.66754	0.206988	EB-HF * Baseline up vs EB-HF * 3hrs	0.0784948	-1.87213	-0.251003	EB-HF * 30mins down vs EB-HF * 3hrs	0.488261	-0.708461	-0.0879397	ED-LF * Baseline down vs ED-LF * 30mins	0.144685	-1.52889	-0.189778	ED-LF * Baseline down vs ED-LF * 3hrs	0.423328	-0.820428	-0.101838	ED-LF * 30mins down vs ED-LF * 3hrs	5.51758	0.170027	2.54853	0.157069	4.90616	0.302371	0.523863	1
595516	cg26149309	SORCS2	0.0311988	0.575402	0.0549797	0.0311988	2.34858											NM_020777	Body	SORCS2	0.259773	EB-HF up vs ED-LF	0.598705	0.536291	0.0735998	Baseline up vs 30mins	0.300292	1.06837	0.140869	Baseline up vs 3hrs	0.630285	0.490162	0.0672691	30mins up vs 3hrs	0.00441367	3.28032	0.611681	EB-HF * Baseline up vs ED-LF * Baseline	0.232858	1.23712	0.24917	EB-HF * 30mins up vs ED-LF * 30mins	0.667446	-0.437233	-0.0815309	EB-HF * 3hrs down vs ED-LF * 3hrs	0.222815	1.26535	0.254855	EB-HF * Baseline up vs EB-HF * 30mins	0.0181382	2.61422	0.487475	EB-HF * Baseline up vs EB-HF * 3hrs	0.264087	1.15495	0.23262	EB-HF * 30mins up vs EB-HF * 3hrs	0.571281	-0.577335	-0.107656	ED-LF * Baseline down vs ED-LF * 30mins	0.28526	-1.10332	-0.205737	ED-LF * Baseline down vs ED-LF * 3hrs	0.60569	-0.52599	-0.0980814	ED-LF * 30mins down vs ED-LF * 3hrs	5.51583	0.383583	0.57105	0.0794242	3.45722	0.480846	1.18222	1
453332	cg02279591	RFESD	0.03122	0.658077	0.0563862	0.03122	-2.34824	ENST00000311364.4;ENST00000513950.1;ENST00000477047.2	5'UTR;TSS1500;3'UTR	RFESD;RFESD;SPATA9	ENST00000511684.1;ENST00000311364.4;ENST00000477715.1;ENST00000513950.1;ENST00000316087	5'UTR;5'UTR;3'UTR;TSS1500;3'UTR;3'UTR	RFESD;RFESD;SPATA9;RFESD;SPATA9;SPATA9					NM_001131065;NM_001131066;NM_173362	Body;Body;5'UTR	RFESD;RFESD;RFESD	-0.143585	EB-HF down vs ED-LF	0.988875	0.0141503	0.00107354	Baseline up vs 30mins	0.431699	-0.80542	-0.0587075	Baseline down vs 3hrs	0.441562	-0.787973	-0.0597811	30mins down vs 3hrs	0.00303305	-3.4538	-0.356027	EB-HF * Baseline down vs ED-LF * Baseline	0.776568	0.288347	0.0321051	EB-HF * 30mins up vs ED-LF * 30mins	0.314542	-1.03638	-0.106833	EB-HF * 3hrs down vs ED-LF * 3hrs	0.101135	-1.73333	-0.192993	EB-HF * Baseline down vs EB-HF * 30mins	0.0932564	-1.77823	-0.183305	EB-HF * Baseline down vs EB-HF * 3hrs	0.931679	0.0870118	0.00968808	EB-HF * 30mins up vs EB-HF * 3hrs	0.0755047	1.89304	0.19514	ED-LF * Baseline up vs ED-LF * 30mins	0.531219	0.63919	0.0658895	ED-LF * Baseline up vs ED-LF * 3hrs	0.226866	-1.25385	-0.12925	ED-LF * 30mins down vs ED-LF * 3hrs	5.51424	0.117189	0.428904	0.0182302	3.42174	0.145439	0.361286	1
185715	cg08847991	TAOK1	0.0312513	0.0170751	0.0382809	0.0312513	-2.34774	ENST00000261716.2;ENST00000536202.1	TSS200;TSS200	TAOK1;TAOK1	ENST00000261716.2;ENST00000536202.1	TSS200;TSS200	TAOK1;TAOK1			Island	chr17:27717135-27718037	NM_020791	TSS200	TAOK1	-0.118423	EB-HF down vs ED-LF	0.042809	2.18938	0.137023	Baseline up vs 30mins	0.00601974	3.13612	0.188574	Baseline up vs 3hrs	0.421514	0.823705	0.0515517	30mins up vs 3hrs	0.00177243	-3.7014	-0.314754	EB-HF * Baseline down vs ED-LF * Baseline	0.680547	-0.418882	-0.0384742	EB-HF * 30mins down vs ED-LF * 30mins	0.981138	-0.0239928	-0.00204027	EB-HF * 3hrs down vs ED-LF * 3hrs	0.990436	-0.0121645	-0.00111731	EB-HF * Baseline down vs EB-HF * 30mins	0.709478	0.378865	0.0322174	EB-HF * Baseline up vs EB-HF * 3hrs	0.721133	0.362926	0.0333347	EB-HF * 30mins up vs EB-HF * 3hrs	0.00485807	3.23582	0.275163	ED-LF * Baseline up vs ED-LF * 30mins	0.000820816	4.05628	0.344931	ED-LF * Baseline up vs ED-LF * 3hrs	0.423312	0.820456	0.0697687	ED-LF * 30mins up vs ED-LF * 3hrs	5.5119	0.0797153	5.22069	0.151008	3.97748	0.115048	0.245861	1
362088	cg04062510	SNCAIP	0.0313058	0.825763	0.0540661	0.0313058	-2.34688	ENST00000447854.1;ENST00000261368.8;ENST00000379536.2;ENST00000379538.3;ENST00000261367	TSS200;5'UTR;5'UTR;5'UTR;5'UTR;5'UTR;5'UTR	SNCAIP;SNCAIP;SNCAIP;SNCAIP;SNCAIP;SNCAIP;SNCAIP	ENST00000509652.1;ENST00000447854.1;ENST00000514467.1;ENST00000510658.1;ENST00000506272	1stExon;TSS200;5'UTR;5'UTR;5'UTR;5'UTR;5'UTR;5'UTR;5'UTR;5'UTR;5'UTR;5'UTR;5'UTR;5'UTR;	SNCAIP;SNCAIP;SNCAIP;SNCAIP;SNCAIP;SNCAIP;SNCAIP;SNCAIP;SNCAIP;SNCAIP;SNCAIP;SNCAIP;SNC	Unclassified_Cell_type_specific	5:121648179-121649228	Island	chr5:121648312-121648549	NM_005460	5'UTR	SNCAIP	-0.209935	EB-HF down vs ED-LF	0.939623	-0.0768723	-0.00853201	Baseline down vs 30mins	0.570493	-0.578529	-0.0616915	Baseline down vs 3hrs	0.638069	-0.478961	-0.0531595	30mins down vs 3hrs	0.00421573	-3.30158	-0.497893	EB-HF * Baseline down vs ED-LF * Baseline	0.597197	0.538523	0.0877189	EB-HF * 30mins up vs ED-LF * 30mins	0.163505	-1.45639	-0.219631	EB-HF * 3hrs down vs ED-LF * 3hrs	0.0817783	-1.84997	-0.301338	EB-HF * Baseline down vs EB-HF * 30mins	0.200549	-1.33167	-0.200823	EB-HF * Baseline down vs EB-HF * 3hrs	0.545356	0.617085	0.100516	EB-HF * 30mins up vs EB-HF * 3hrs	0.0766354	1.88505	0.284274	ED-LF * Baseline up vs ED-LF * 30mins	0.614205	0.513509	0.0774395	ED-LF * Baseline up vs ED-LF * 3hrs	0.18804	-1.37154	-0.206835	ED-LF * 30mins down vs ED-LF * 3hrs	5.50783	0.250519	0.19362	0.0176133	3.48082	0.316644	0.773231	1
802501	cg11409096	GNMT	0.0313387	0.979496	0.136282	0.0313387	2.34635	ENST00000372808.3	TSS200	GNMT	ENST00000372808.3	TSS200	GNMT	Unclassified_Cell_type_specific	6:42928116-42928827	Island	chr6:42928218-42928810	NM_018960	TSS200	GNMT	0.226442	EB-HF up vs ED-LF	0.921535	-0.0999728	-0.011971	Baseline down vs 30mins	0.841033	-0.203665	-0.0234307	Baseline down vs 3hrs	0.924876	-0.0957025	-0.0114597	30mins down vs 3hrs	0.00667423	3.08798	0.502409	EB-HF * Baseline up vs ED-LF * Baseline	0.944121	0.071134	0.0125007	EB-HF * 30mins up vs ED-LF * 30mins	0.326398	1.01055	0.164415	EB-HF * 3hrs up vs ED-LF * 3hrs	0.202456	1.32577	0.232983	EB-HF * Baseline up vs EB-HF * 30mins	0.383441	0.894699	0.145566	EB-HF * Baseline up vs EB-HF * 3hrs	0.625252	-0.497439	-0.0874171	EB-HF * 30mins down vs EB-HF * 3hrs	0.132727	-1.57915	-0.256925	ED-LF * Baseline down vs ED-LF * 30mins	0.253196	-1.18273	-0.192428	ED-LF * Baseline down vs ED-LF * 3hrs	0.696723	0.396425	0.0644977	ED-LF * 30mins up vs ED-LF * 3hrs	5.50537	0.291463	0.0207427	0.00219631	2.24607	0.237821	0.900006	1
421333	cg03719694	SMAD1	0.0313544	0.0615912	0.0378193	0.0313544	-2.3461	ENST00000394092.2;ENST00000515385.1;ENST00000302085.4;ENST00000515527.1;ENST00000394092	1stExon;1stExon;5'UTR;5'UTR;5'UTR;5'UTR	SMAD1;SMAD1;SMAD1;SMAD1;SMAD1;SMAD1	ENST00000507367.1;ENST00000394092.2;ENST00000515385.1;ENST00000514168.1;ENST00000514778	1stExon;1stExon;1stExon;1stExon;5'UTR;5'UTR;5'UTR;5'UTR;5'UTR;5'UTR;5'UTR;5'UTR;5'UTR;5	SMAD1;SMAD1;SMAD1;SMAD1;SMAD1;SMAD1;SMAD1;SMAD1;SMAD1;SMAD1;SMAD1;SMAD1;SMAD1;SMAD1;SMA			Island	chr4:146402870-146403983	NM_001003688;NM_001003688;NM_005900	5'UTR;1stExon;5'UTR	SMAD1;SMAD1;SMAD1	-1.00789	EB-HF down vs ED-LF	0.0868773	-1.81707	-0.968555	Baseline down vs 30mins	0.0246473	-2.46502	-1.26239	Baseline down vs 3hrs	0.588639	-0.551244	-0.29383	30mins down vs 3hrs	0.00194745	-3.65803	-2.64931	EB-HF * Baseline down vs ED-LF * Baseline	0.535385	-0.632643	-0.4949	EB-HF * 30mins down vs ED-LF * 30mins	0.869772	0.166443	0.120546	EB-HF * 3hrs up vs ED-LF * 3hrs	0.0181036	-2.61515	-2.04576	EB-HF * Baseline down vs EB-HF * 30mins	0.00195915	-3.65527	-2.64732	EB-HF * Baseline down vs EB-HF * 3hrs	0.452458	-0.768979	-0.601553	EB-HF * 30mins down vs EB-HF * 3hrs	0.882514	0.15002	0.108652	ED-LF * Baseline up vs ED-LF * 30mins	0.867634	0.169203	0.122545	ED-LF * Baseline up vs ED-LF * 3hrs	0.984918	0.0191831	0.0138932	ED-LF * 30mins up vs ED-LF * 3hrs	5.5042	5.77426	3.29855	6.92077	3.9953	8.38265	17.8341	1
230333	cg19490856	C1orf86	0.0313689	0.207405	0.0768424	0.0313689	2.34587	ENST00000487186.1	3'UTR	C1orf86	ENST00000514625.1;ENST00000469733.1;ENST00000487186.1	TSS1500;3'UTR;3'UTR	C1orf86;C1orf86;C1orf86	Promoter_Associated	1:2135990-2137939	N_Shore	chr1:2136808-2137351	NM_001146310	5'UTR	C1orf86	0.152192	EB-HF up vs ED-LF	0.200597	-1.33152	-0.107182	Baseline down vs 30mins	0.0933777	-1.77751	-0.137469	Baseline down vs 3hrs	0.711384	-0.376252	-0.0302867	30mins down vs 3hrs	0.00339391	3.40188	0.372072	EB-HF * Baseline up vs ED-LF * Baseline	0.631139	0.48893	0.05776	EB-HF * 30mins up vs ED-LF * 30mins	0.809752	0.244524	0.0267441	EB-HF * 3hrs up vs ED-LF * 3hrs	0.677583	0.423021	0.0499737	EB-HF * Baseline up vs EB-HF * 30mins	0.751534	0.321791	0.035195	EB-HF * Baseline up vs EB-HF * 3hrs	0.901912	-0.1251	-0.0147788	EB-HF * 30mins down vs EB-HF * 3hrs	0.0271822	-2.41686	-0.264338	ED-LF * Baseline down vs ED-LF * 30mins	0.0114168	-2.83557	-0.310133	ED-LF * Baseline down vs ED-LF * 3hrs	0.680674	-0.418705	-0.0457947	ED-LF * 30mins down vs ED-LF * 3hrs	5.50312	0.13166	1.72806	0.0826861	2.99542	0.143328	0.406718	1
543633	cg00276918		0.0313703	0.165581	0.0772908	0.0313703	2.34585														0.122825	EB-HF up vs ED-LF	0.0682672	-1.94687	-0.126476	Baseline down vs 30mins	0.603987	-0.528496	-0.0329863	Baseline down vs 3hrs	0.16828	1.4391	0.0934901	30mins up vs 3hrs	0.00970215	2.91249	0.257083	EB-HF * Baseline up vs ED-LF * Baseline	0.122689	1.62438	0.154871	EB-HF * 30mins up vs ED-LF * 30mins	0.628629	-0.492553	-0.0434771	EB-HF * 3hrs down vs ED-LF * 3hrs	0.440106	-0.790533	-0.0753705	EB-HF * Baseline down vs EB-HF * 30mins	0.201469	1.32882	0.117293	EB-HF * Baseline up vs EB-HF * 3hrs	0.0593421	2.02078	0.192664	EB-HF * 30mins up vs EB-HF * 3hrs	0.0603634	-2.01183	-0.177582	ED-LF * Baseline down vs ED-LF * 30mins	0.0533546	-2.07623	-0.183266	ED-LF * Baseline down vs ED-LF * 3hrs	0.949409	-0.0643923	-0.00568384	ED-LF * 30mins down vs ED-LF * 3hrs	5.50302	0.0857524	2.00268	0.0624147	2.98755	0.0931087	0.264907	1
280763	cg20321726	MANEA	0.0314033	0.485893	0.105259	0.0314033	2.34533	ENST00000542500.1;ENST00000564541.1	5'UTR;TSS1500	MANEA;RP13-44L19.2	ENST00000542500.1;ENST00000564541.1	5'UTR;TSS1500	MANEA;RP13-44L19.2	Promoter_Associated	6:96024482-96026323	Island	chr6:96025241-96026042	NM_024641	5'UTR	MANEA	0.298628	EB-HF up vs ED-LF	0.30944	-1.04771	-0.165522	Baseline down vs 30mins	0.302148	-1.06414	-0.161522	Baseline down vs 3hrs	0.980094	0.0253212	0.00400036	30mins up vs 3hrs	0.00931758	2.93155	0.629282	EB-HF * Baseline up vs ED-LF * Baseline	0.178731	1.40261	0.325206	EB-HF * 30mins up vs ED-LF * 30mins	0.788138	-0.273005	-0.0586028	EB-HF * 3hrs down vs ED-LF * 3hrs	0.954301	-0.0581574	-0.0134842	EB-HF * Baseline down vs EB-HF * 30mins	0.407235	0.849819	0.182421	EB-HF * Baseline up vs EB-HF * 3hrs	0.409881	0.844937	0.195905	EB-HF * 30mins up vs EB-HF * 3hrs	0.157333	-1.47937	-0.31756	ED-LF * Baseline down vs ED-LF * 30mins	0.030815	-2.35474	-0.505464	ED-LF * Baseline down vs ED-LF * 3hrs	0.393576	-0.875364	-0.187904	ED-LF * 30mins down vs ED-LF * 3hrs	5.50056	0.506912	0.753298	0.138842	2.57764	0.475092	1.56666	1
369737	cg14252111	SMARCA2	0.0314942	0.790016	0.0678811	0.0314942	-2.34389	ENST00000382182.1;ENST00000382182.1	1stExon;5'UTR	SMARCA2;SMARCA2	ENST00000382182.1;ENST00000382182.1	1stExon;5'UTR	SMARCA2;SMARCA2					NM_001289398;NM_001289400;NM_001289399;NM_001289397;NM_001289396;NM_003070;NM_139045	Body;Body;Body;Body;Body;Body;Body	SMARCA2;SMARCA2;SMARCA2;SMARCA2;SMARCA2;SMARCA2;SMARCA2	-0.149577	EB-HF down vs ED-LF	0.498949	-0.690909	-0.0547058	Baseline down vs 30mins	0.727554	-0.354186	-0.0269441	Baseline down vs 3hrs	0.730182	0.350617	0.0277617	30mins up vs 3hrs	0.00291127	-3.47271	-0.373607	EB-HF * Baseline down vs ED-LF * Baseline	0.810224	-0.243904	-0.0283425	EB-HF * 30mins down vs ED-LF * 30mins	0.669159	-0.434825	-0.04678	EB-HF * 3hrs down vs ED-LF * 3hrs	0.0670551	-1.95638	-0.227338	EB-HF * Baseline down vs EB-HF * 30mins	0.0947632	-1.76939	-0.190358	EB-HF * Baseline down vs EB-HF * 3hrs	0.75418	0.318238	0.0369805	EB-HF * 30mins up vs EB-HF * 3hrs	0.288305	1.09614	0.117926	ED-LF * Baseline up vs ED-LF * 30mins	0.221717	1.2685	0.136469	ED-LF * Baseline up vs ED-LF * 3hrs	0.865191	0.172358	0.0185429	ED-LF * 30mins up vs ED-LF * 3hrs	5.49382	0.127174	0.239	0.011065	3.16434	0.1465	0.393525	1
720527	cg12227268	BZW1	0.0316372	0.746048	0.00899527	0.0316372	2.34163	ENST00000409600.1;ENST00000431249.3;ENST00000409226.1;ENST00000452790.2;ENST00000447972	TSS1500;TSS1500;TSS1500;TSS1500;3'UTR	BZW1;BZW1;BZW1;BZW1;AC007163.6	ENST00000452206.1;ENST00000464483.1;ENST00000460660.1;ENST00000431249.3;ENST00000450637	TSS1500;TSS1500;TSS1500;TSS1500;5'UTR;TSS1500;TSS1500;TSS1500;3'UTR	BZW1;BZW1;BZW1;BZW1;BZW1;BZW1;BZW1;BZW1;AC007163.6			N_Shore	chr2:201675989-201677306	NM_001207067;NM_014670;NM_001207069;NM_001207068;NR_110275	TSS1500;TSS1500;TSS1500;TSS1500;Body	BZW1;BZW1;BZW1;BZW1;LOC101927795	0.203888	EB-HF up vs ED-LF	0.475669	0.729431	0.0788029	Baseline up vs 30mins	0.899343	0.128395	0.0133268	Baseline up vs 3hrs	0.552474	-0.606072	-0.0654761	30mins down vs 3hrs	0.00071156	4.1223	0.605107	EB-HF * Baseline up vs ED-LF * Baseline	0.347593	-0.965987	-0.153157	EB-HF * 30mins down vs ED-LF * 30mins	0.29176	1.08805	0.159713	EB-HF * 3hrs up vs ED-LF * 3hrs	0.0102132	2.88827	0.457935	EB-HF * Baseline up vs EB-HF * 30mins	0.126266	1.60792	0.236024	EB-HF * Baseline up vs EB-HF * 3hrs	0.179608	-1.39963	-0.221911	EB-HF * 30mins down vs EB-HF * 3hrs	0.0565473	-2.046	-0.300329	ED-LF * Baseline down vs ED-LF * 30mins	0.171877	-1.42634	-0.20937	ED-LF * Baseline down vs ED-LF * 3hrs	0.543699	0.619659	0.0909588	ED-LF * 30mins up vs ED-LF * 3hrs	5.48324	0.236294	0.298072	0.0256901	6.29528	0.542575	0.732594	1
245702	cg05365835	PLEKHA9	0.031638	0.52723	0.198223	0.031638	2.34162	ENST00000256692.5	3'UTR	PLEKHA8P1	ENST00000256692.5	3'UTR	PLEKHA8P1	Unclassified_Cell_type_specific	12:45566774-45568334			NM_015899	Body	PLEKHA9	0.114361	EB-HF up vs ED-LF	0.681137	0.418059	0.0253329	Baseline up vs 30mins	0.468385	-0.741714	-0.043182	Baseline down vs 3hrs	0.273892	-1.13067	-0.0685149	30mins down vs 3hrs	0.00892295	2.95192	0.243044	EB-HF * Baseline up vs ED-LF * Baseline	0.613392	0.514697	0.0457727	EB-HF * 30mins up vs ED-LF * 30mins	0.518667	0.659089	0.0542657	EB-HF * 3hrs up vs ED-LF * 3hrs	0.181278	1.39398	0.123969	EB-HF * Baseline up vs EB-HF * 30mins	0.542231	0.621944	0.0512074	EB-HF * Baseline up vs EB-HF * 3hrs	0.424577	-0.818176	-0.0727614	EB-HF * 30mins down vs EB-HF * 3hrs	0.385727	-0.890308	-0.073303	ED-LF * Baseline down vs ED-LF * 30mins	0.11305	-1.67088	-0.137571	ED-LF * Baseline down vs ED-LF * 3hrs	0.445785	-0.780577	-0.0642684	ED-LF * 30mins down vs ED-LF * 3hrs	5.48319	0.0743405	0.664838	0.0180276	1.78269	0.0483391	0.230484	1
690164	cg13331083	DNMBP	0.0316388	0.00493037	0.154776	0.0316388	2.34161	ENST00000543621.1;ENST00000393570.2;ENST00000434409.1	TSS1500;5'UTR;5'UTR	DNMBP;DNMBP;DNMBP-AS1	ENST00000543621.1;ENST00000393570.2;ENST00000434409.1	TSS1500;5'UTR;5'UTR	DNMBP;DNMBP;DNMBP-AS1					NM_015221;NR_024130	Body;Body	DNMBP;DNMBP-AS1	0.174514	EB-HF up vs ED-LF	0.448226	-0.776323	-0.0717866	Baseline down vs 30mins	0.00940693	2.92706	0.260047	Baseline up vs 3hrs	0.0022645	3.58855	0.331833	30mins up vs 3hrs	0.00714993	3.0558	0.383938	EB-HF * Baseline up vs ED-LF * Baseline	0.502245	0.68554	0.093034	EB-HF * 30mins up vs ED-LF * 30mins	0.715478	0.370648	0.046569	EB-HF * 3hrs up vs ED-LF * 3hrs	0.594301	0.542818	0.0736653	EB-HF * Baseline up vs EB-HF * 30mins	0.00331811	3.41232	0.428731	EB-HF * Baseline up vs EB-HF * 3hrs	0.0180575	2.61638	0.355066	EB-HF * 30mins up vs EB-HF * 3hrs	0.10192	-1.72903	-0.217239	ED-LF * Baseline down vs ED-LF * 30mins	0.477022	0.727163	0.0913623	ED-LF * Baseline up vs ED-LF * 3hrs	0.025095	2.45619	0.308601	ED-LF * 30mins up vs ED-LF * 3hrs	5.48312	0.173113	7.37979	0.465988	2.08639	0.131743	0.536722	1
801032	cg18834990	ZNF526	0.0316759	0.509511	0.0616865	0.0316759	2.34102	ENST00000301215.2;ENST00000437878.2;ENST00000437878.2	TSS200;1stExon;5'UTR	ZNF526;ZNF526;ZNF526	ENST00000301215.2;ENST00000437878.2;ENST00000437878.2	TSS200;1stExon;5'UTR	ZNF526;ZNF526;ZNF526	Promoter_Associated	19:42723846-42724818	Island	chr19:42724190-42724665	NM_133444	TSS200	ZNF526	0.274187	EB-HF up vs ED-LF	0.414018	-0.837341	-0.121683	Baseline down vs 30mins	0.743346	0.332812	0.0464669	Baseline up vs 3hrs	0.263234	1.1571	0.16815	30mins up vs 3hrs	0.00787264	3.01072	0.594472	EB-HF * Baseline up vs ED-LF * Baseline	0.520936	-0.655473	-0.139794	EB-HF * 30mins down vs ED-LF * 30mins	0.0798109	1.86315	0.367883	EB-HF * 3hrs up vs ED-LF * 3hrs	0.265714	1.15088	0.24545	EB-HF * Baseline up vs EB-HF * 30mins	0.429628	0.809116	0.159761	EB-HF * Baseline up vs EB-HF * 3hrs	0.692851	-0.401781	-0.0856887	EB-HF * 30mins down vs EB-HF * 3hrs	0.0241201	-2.47562	-0.488816	ED-LF * Baseline down vs ED-LF * 30mins	0.739169	-0.33845	-0.0668274	ED-LF * Baseline down vs ED-LF * 3hrs	0.0474113	2.13717	0.421988	ED-LF * 30mins up vs ED-LF * 3hrs	5.48039	0.42733	0.701771	0.10944	3.2964	0.514069	1.32556	1
455026	cg19523400	ZNF728	0.0316812	0.522412	0.00506042	0.0316812	2.34094									S_Shore	chr19:23185562-23186050	NM_001267716	TSS1500	ZNF728	0.189747	EB-HF up vs ED-LF	0.285992	-1.10159	-0.110788	Baseline down vs 30mins	0.405729	-0.852607	-0.0823833	Baseline down vs 3hrs	0.781022	0.282433	0.0284044	30mins up vs 3hrs	0.00594149	3.14221	0.429379	EB-HF * Baseline up vs ED-LF * Baseline	0.0195028	2.57914	0.380674	EB-HF * 30mins up vs ED-LF * 30mins	0.0959928	-1.76227	-0.240812	EB-HF * 3hrs down vs ED-LF * 3hrs	0.565828	-0.585615	-0.0864353	EB-HF * Baseline down vs EB-HF * 30mins	0.0818712	1.84936	0.252712	EB-HF * Baseline up vs EB-HF * 3hrs	0.0345392	2.29779	0.339147	EB-HF * 30mins up vs EB-HF * 3hrs	0.33655	-0.988962	-0.13514	ED-LF * Baseline down vs ED-LF * 30mins	0.0071603	-3.05513	-0.417479	ED-LF * Baseline down vs ED-LF * 3hrs	0.0543986	-2.06617	-0.282339	ED-LF * 30mins down vs ED-LF * 3hrs	5.48	0.204654	0.674742	0.0503974	7.33123	0.54758	0.634877	1
767072	cg12359858		0.0318035	0.53345	0.105758	0.0318035	2.33902	ENST00000384578.1	TSS200	U6	ENST00000384578.1	TSS200	U6								0.199114	EB-HF up vs ED-LF	0.933593	-0.0845677	-0.00893222	Baseline down vs 30mins	0.351335	0.958317	0.0972485	Baseline up vs 3hrs	0.328853	1.00529	0.106181	30mins up vs 3hrs	0.00885003	2.95578	0.42419	EB-HF * Baseline up vs ED-LF * Baseline	0.195363	1.34795	0.208947	EB-HF * 30mins up vs ED-LF * 30mins	0.806032	-0.249411	-0.0357935	EB-HF * 3hrs down vs ED-LF * 3hrs	0.532826	0.636661	0.0986893	EB-HF * Baseline up vs EB-HF * 30mins	0.0357696	2.28023	0.32724	EB-HF * Baseline up vs EB-HF * 3hrs	0.158647	1.47442	0.228551	EB-HF * 30mins up vs EB-HF * 3hrs	0.427931	-0.812153	-0.116554	ED-LF * Baseline down vs ED-LF * 30mins	0.36793	-0.924962	-0.132743	ED-LF * Baseline down vs ED-LF * 3hrs	0.911503	-0.112809	-0.0161895	ED-LF * 30mins down vs ED-LF * 3hrs	5.47102	0.225359	0.652201	0.0537302	2.57148	0.211846	0.700255	1
776875	cg13227551	PHACTR2	0.0318966	0.522425	0.196101	0.0318966	2.33756				ENST00000545919.1;ENST00000402863.3	5'UTR;5'UTR	PHACTR2;PHACTR2					NM_001100164;NM_001100166;NM_014721;NM_001100165	Body;Body;Body;Body	PHACTR2;PHACTR2;PHACTR2;PHACTR2	0.326339	EB-HF up vs ED-LF	0.281998	-1.11109	-0.19246	Baseline down vs 30mins	0.81592	-0.236435	-0.0393481	Baseline down vs 3hrs	0.389065	0.883929	0.153112	30mins up vs 3hrs	0.00923268	2.93586	0.690974	EB-HF * Baseline up vs ED-LF * Baseline	0.486922	0.710675	0.180663	EB-HF * 30mins up vs ED-LF * 30mins	0.653986	0.456249	0.107381	EB-HF * 3hrs up vs ED-LF * 3hrs	0.808153	0.246623	0.0626951	EB-HF * Baseline up vs EB-HF * 30mins	0.298432	1.07262	0.252448	EB-HF * Baseline up vs EB-HF * 3hrs	0.465605	0.746431	0.189753	EB-HF * 30mins up vs EB-HF * 3hrs	0.0742734	-1.90186	-0.447615	ED-LF * Baseline down vs ED-LF * 30mins	0.17745	-1.40699	-0.331144	ED-LF * Baseline down vs ED-LF * 3hrs	0.627027	0.49487	0.116471	ED-LF * 30mins up vs ED-LF * 3hrs	5.46421	0.605354	0.674716	0.149497	1.79572	0.397878	1.88335	1
724048	cg06524162	GPR179	0.0320457	0.158124	0.0410966	0.0320457	-2.33524	ENST00000494542.1;ENST00000342292.4;ENST00000494542.1	3'UTR;1stExon;1stExon	GPR179;GPR179;GPR179	ENST00000494542.1;ENST00000342292.4;ENST00000494542.1	3'UTR;1stExon;1stExon	GPR179;GPR179;GPR179					NM_001004334	1stExon	GPR179	-0.120287	EB-HF down vs ED-LF	0.180409	1.39692	0.0892777	Baseline up vs 30mins	0.066285	1.9625	0.120504	Baseline up vs 3hrs	0.631375	0.48859	0.031226	30mins up vs 3hrs	0.00197768	-3.65094	-0.317038	EB-HF * Baseline down vs ED-LF * Baseline	0.84748	0.195291	0.0183173	EB-HF * 30mins up vs ED-LF * 30mins	0.483958	-0.715591	-0.06214	EB-HF * 3hrs down vs ED-LF * 3hrs	0.414826	-0.835863	-0.0783998	EB-HF * Baseline down vs EB-HF * 30mins	0.937189	-0.079978	-0.00694507	EB-HF * Baseline down vs EB-HF * 3hrs	0.456609	0.761818	0.0714547	EB-HF * 30mins up vs EB-HF * 3hrs	0.00878881	2.95904	0.256955	ED-LF * Baseline up vs ED-LF * 30mins	0.0109494	2.85537	0.247952	ED-LF * Baseline up vs ED-LF * 3hrs	0.918643	-0.103672	-0.00900263	ED-LF * 30mins down vs ED-LF * 3hrs	5.45335	0.0822443	2.05977	0.0621286	3.87373	0.116843	0.256384	1
117014	cg11710314	GPKOW	0.0320993	0.807241	0.055904	0.0320993	-2.33441	ENST00000156109.5	TSS200	GPKOW	ENST00000156109.5	TSS200	GPKOW	Promoter_Associated	X:48979930-48980289	Island	chrX:48979844-48980266	NM_015698	TSS200	GPKOW	-0.119468	EB-HF down vs ED-LF	0.736483	0.342081	0.0217215	Baseline up vs 30mins	0.746001	-0.329233	-0.0200856	Baseline down vs 3hrs	0.519101	-0.658397	-0.0418071	30mins down vs 3hrs	0.0058974	-3.14568	-0.271401	EB-HF * Baseline down vs ED-LF * Baseline	0.16738	-1.44233	-0.134411	EB-HF * 30mins down vs ED-LF * 30mins	0.589826	0.549475	0.0474072	EB-HF * 3hrs up vs ED-LF * 3hrs	0.622167	-0.501913	-0.0467733	EB-HF * Baseline down vs EB-HF * 30mins	0.0529288	-2.08038	-0.179489	EB-HF * Baseline down vs EB-HF * 3hrs	0.172502	-1.42415	-0.132716	EB-HF * 30mins down vs EB-HF * 3hrs	0.31036	1.04566	0.0902164	ED-LF * Baseline up vs ED-LF * 30mins	0.124765	1.61478	0.139318	ED-LF * Baseline up vs ED-LF * 3hrs	0.576718	0.569119	0.0491019	ED-LF * 30mins up vs ED-LF * 3hrs	5.44945	0.0811287	0.216853	0.00645679	3.4338	0.102241	0.253088	1
193235	cg00983158	PLXNC1	0.032221	0.0629845	0.00474202	0.032221	-2.33252	ENST00000551495.1	TSS1500	PLXNC1	ENST00000551495.1	TSS1500	PLXNC1	Unclassified_Cell_type_specific	12:94652573-94652831			NM_005761	Body	PLXNC1	-0.103731	EB-HF down vs ED-LF	0.795034	0.263893	0.0145612	Baseline up vs 30mins	0.0306822	2.35688	0.124947	Baseline up vs 3hrs	0.0616767	2.00053	0.110386	30mins up vs 3hrs	0.000697428	-4.13158	-0.309755	EB-HF * Baseline down vs ED-LF * Baseline	0.169206	1.4358	0.11627	EB-HF * 30mins up vs ED-LF * 30mins	0.13484	-1.57	-0.117707	EB-HF * 3hrs down vs ED-LF * 3hrs	0.0253802	-2.45064	-0.198452	EB-HF * Baseline down vs EB-HF * 30mins	0.704446	0.385778	0.0289227	EB-HF * Baseline up vs EB-HF * 3hrs	0.0121051	2.8078	0.227374	EB-HF * 30mins up vs EB-HF * 3hrs	0.00746813	3.03543	0.227574	ED-LF * Baseline up vs ED-LF * 30mins	0.00900983	2.94736	0.220971	ED-LF * Baseline up vs ED-LF * 3hrs	0.93085	-0.0880707	-0.00660288	ED-LF * 30mins down vs ED-LF * 3hrs	5.44064	0.0611625	3.26754	0.0734658	7.45273	0.167564	0.19111	1
648093	cg25263002	ENO2	0.0323371	0.506764	0.126762	0.0323371	2.33073	ENST00000535275.1	5'UTR	ENO2	ENST00000535275.1;ENST00000543975.1;ENST00000534977.1	5'UTR;5'UTR;5'UTR	ENO2;ENO2;ENO2					NM_001975	Body	ENO2	0.146899	EB-HF up vs ED-LF	0.902546	-0.124287	-0.00971939	Baseline down vs 30mins	0.287776	-1.09738	-0.08245	Baseline down vs 3hrs	0.365368	-0.930043	-0.0727306	30mins down vs 3hrs	0.00907794	2.94382	0.312794	EB-HF * Baseline up vs ED-LF * Baseline	0.827563	-0.221211	-0.025388	EB-HF * 30mins down vs ED-LF * 30mins	0.167284	1.44267	0.153291	EB-HF * 3hrs up vs ED-LF * 3hrs	0.182869	1.38864	0.159372	EB-HF * Baseline up vs EB-HF * 30mins	0.980036	-0.0253948	-0.00269832	EB-HF * Baseline down vs EB-HF * 3hrs	0.175949	-1.41215	-0.16207	EB-HF * 30mins down vs EB-HF * 3hrs	0.110678	-1.68285	-0.178811	ED-LF * Baseline down vs ED-LF * 30mins	0.145266	-1.52654	-0.162202	ED-LF * Baseline down vs ED-LF * 3hrs	0.877629	0.156312	0.0166089	ED-LF * 30mins up vs ED-LF * 3hrs	5.43228	0.122662	0.707625	0.0319565	2.33801	0.105585	0.383862	1
111973	cg27249422	DHX58	0.0324376	0.276352	0.0273632	0.0324376	-2.32918	ENST00000251642.3;ENST00000423748.2;ENST00000251642.3	5'UTR;TSS1500;1stExon	DHX58;DHX58;DHX58	ENST00000251642.3;ENST00000430773.1;ENST00000413196.1;ENST00000423748.2;ENST00000251642	5'UTR;TSS200;TSS1500;TSS1500;1stExon	DHX58;DHX58;DHX58;DHX58;DHX58	Promoter_Associated	17:40264084-40265211			NM_024119;NM_024119	5'UTR;1stExon	DHX58;DHX58	-0.14267	EB-HF down vs ED-LF	0.180986	1.39497	0.106018	Baseline up vs 30mins	0.898554	-0.129407	-0.00944912	Baseline down vs 3hrs	0.147067	-1.5193	-0.115467	30mins down vs 3hrs	0.00240012	-3.56174	-0.3678	EB-HF * Baseline down vs ED-LF * Baseline	0.26353	-1.15635	-0.128977	EB-HF * 30mins down vs ED-LF * 30mins	0.514381	0.665946	0.0687683	EB-HF * 3hrs up vs ED-LF * 3hrs	0.905826	-0.120082	-0.0133937	EB-HF * Baseline down vs EB-HF * 30mins	0.0414856	-2.20535	-0.227733	EB-HF * Baseline down vs EB-HF * 3hrs	0.0715733	-1.92167	-0.21434	EB-HF * 30mins down vs EB-HF * 3hrs	0.0433453	2.18304	0.225429	ED-LF * Baseline up vs ED-LF * 30mins	0.0591658	2.02234	0.208835	ED-LF * Baseline up vs ED-LF * 3hrs	0.874226	-0.160698	-0.0165943	ED-LF * 30mins down vs ED-LF * 3hrs	5.42506	0.1157	1.38847	0.0592237	4.48021	0.191098	0.362558	1
556223	cg17108689	GGA2	0.0324912	0.507218	0.092247	0.0324912	-2.32835	ENST00000567468.1;ENST00000309859.4	TSS1500;TSS1500	GGA2;GGA2	ENST00000562117.1;ENST00000567468.1;ENST00000562944.1;ENST00000570111.1;ENST00000566547	TSS1500;TSS1500;TSS1500;TSS1500;TSS1500;TSS1500;TSS1500;TSS1500	GGA2;GGA2;GGA2;GGA2;GGA2;GGA2;GGA2;GGA2			S_Shore	chr16:23521573-23521899	NM_015044	TSS1500	GGA2	-0.128816	EB-HF down vs ED-LF	0.515169	-0.664683	-0.0456271	Baseline down vs 30mins	0.252791	-1.18378	-0.0780722	Baseline down vs 3hrs	0.642472	-0.472652	-0.0324451	30mins down vs 3hrs	0.00945885	-2.92446	-0.272764	EB-HF * Baseline down vs ED-LF * Baseline	0.158477	-1.47506	-0.148602	EB-HF * 30mins down vs ED-LF * 30mins	0.712757	0.374371	0.0349176	EB-HF * 3hrs up vs ED-LF * 3hrs	0.299953	-1.06914	-0.107708	EB-HF * Baseline down vs EB-HF * 30mins	0.0235915	-2.48647	-0.231913	EB-HF * Baseline down vs EB-HF * 3hrs	0.234396	-1.23289	-0.124205	EB-HF * 30mins down vs EB-HF * 3hrs	0.862052	0.176416	0.0164543	ED-LF * Baseline up vs ED-LF * 30mins	0.427815	0.812361	0.0757688	ED-LF * Baseline up vs ED-LF * 3hrs	0.533281	0.635945	0.0593145	ED-LF * 30mins up vs ED-LF * 3hrs	5.42123	0.0943216	0.706656	0.0245896	2.75095	0.0957252	0.295776	1
713610	cg06502279	RAB11FIP3	0.0325145	0.39572	0.032048	0.0325145	2.32799	ENST00000262305.4;ENST00000457159.1	TSS1500;TSS1500	RAB11FIP3;RAB11FIP3	ENST00000262305.4;ENST00000457159.1	TSS1500;TSS1500	RAB11FIP3;RAB11FIP3			N_Shore	chr16:474922-476815	NM_014700	TSS1500	RAB11FIP3	0.316221	EB-HF up vs ED-LF	0.337094	0.987817	0.166484	Baseline up vs 30mins	0.697662	-0.395129	-0.0639813	Baseline down vs 3hrs	0.189295	-1.36744	-0.230465	30mins down vs 3hrs	0.00230948	3.57948	0.81969	EB-HF * Baseline up vs ED-LF * Baseline	0.335365	0.991459	0.245232	EB-HF * 30mins up vs ED-LF * 30mins	0.618198	-0.507685	-0.116258	EB-HF * 3hrs down vs ED-LF * 3hrs	0.0841684	1.83433	0.453713	EB-HF * Baseline up vs EB-HF * 30mins	0.0956606	1.76419	0.403993	EB-HF * Baseline up vs EB-HF * 3hrs	0.843073	-0.201014	-0.0497199	EB-HF * 30mins down vs EB-HF * 3hrs	0.604813	-0.527279	-0.120745	ED-LF * Baseline down vs ED-LF * 30mins	0.0328427	-2.32298	-0.531955	ED-LF * Baseline down vs ED-LF * 3hrs	0.0903374	-1.7957	-0.41121	ED-LF * 30mins down vs ED-LF * 3hrs	5.41956	0.568398	0.979493	0.205456	4.2411	0.889605	1.78294	1
478862	cg01294028		0.0326206	0.421225	0.00628307	0.0326206	2.32637	ENST00000419866.2	5'UTR	PDE4A	ENST00000419866.2	5'UTR	PDE4A	Unclassified	19:10528982-10529196	N_Shore	chr19:10529627-10532004				0.127139	EB-HF up vs ED-LF	0.634782	0.483684	0.032798	Baseline up vs 30mins	0.198849	1.33697	0.0871016	Baseline up vs 3hrs	0.434277	0.800836	0.0543037	30mins up vs 3hrs	0.00672144	3.08469	0.284204	EB-HF * Baseline up vs ED-LF * Baseline	0.109804	-1.68731	-0.167914	EB-HF * 30mins down vs ED-LF * 30mins	0.0104461	2.87762	0.265127	EB-HF * 3hrs up vs ED-LF * 3hrs	0.0186352	2.60116	0.258857	EB-HF * Baseline up vs EB-HF * 30mins	0.308902	1.04891	0.0966405	EB-HF * Baseline up vs EB-HF * 3hrs	0.121477	-1.63006	-0.162217	EB-HF * 30mins down vs EB-HF * 3hrs	0.0511957	-2.09761	-0.193261	ED-LF * Baseline down vs ED-LF * 30mins	0.41156	0.841848	0.0775627	ED-LF * Baseline up vs ED-LF * 3hrs	0.00916234	2.93946	0.270824	ED-LF * 30mins up vs ED-LF * 3hrs	5.41199	0.0918811	0.91009	0.0309018	6.93326	0.235416	0.288614	1
278399	cg26216857	TMEM50A	0.0326942	0.118241	0.167536	0.0326942	2.32524	ENST00000480937.1	5'UTR	TMEM50A	ENST00000487234.1;ENST00000498135.1;ENST00000491936.1;ENST00000480937.1;ENST00000468704	TSS1500;5'UTR;5'UTR;5'UTR;5'UTR	TMEM50A;TMEM50A;TMEM50A;TMEM50A;TMEM50A			S_Shelf	chr1:25664286-25665398	NM_014313	Body	TMEM50A	0.183951	EB-HF up vs ED-LF	0.0426241	-2.19158	-0.215119	Baseline down vs 30mins	0.404758	-0.854409	-0.0805758	Baseline down vs 3hrs	0.188298	1.37069	0.134543	30mins up vs 3hrs	0.00812483	2.99593	0.399564	EB-HF * Baseline up vs ED-LF * Baseline	0.848468	0.194009	0.0279479	EB-HF * 30mins up vs ED-LF * 30mins	0.364226	0.932316	0.124342	EB-HF * 3hrs up vs ED-LF * 3hrs	0.841183	-0.20347	-0.0293108	EB-HF * Baseline down vs EB-HF * 30mins	0.674274	0.42765	0.0570351	EB-HF * Baseline up vs EB-HF * 3hrs	0.556813	0.599397	0.086346	EB-HF * 30mins up vs EB-HF * 3hrs	0.00794973	-3.00615	-0.400926	ED-LF * Baseline down vs ED-LF * 30mins	0.120225	-1.63597	-0.218187	ED-LF * Baseline down vs ED-LF * 3hrs	0.188454	1.37018	0.18274	ED-LF * 30mins up vs ED-LF * 3hrs	5.40676	0.192342	2.4271	0.172686	1.98818	0.141457	0.604765	1
337312	cg14675869	FHOD3	0.0327584	0.0152931	0.000124142	0.0327584	-2.32427									S_Shore	chr18:34340584-34340850	NM_025135	Body	FHOD3	-0.141602	EB-HF down vs ED-LF	0.346755	-0.967712	-0.0731505	Baseline down vs 30mins	0.0351097	2.28957	0.166282	Baseline up vs 3hrs	0.00562785	3.16746	0.239432	30mins up vs 3hrs	0.000491653	-4.29365	-0.440993	EB-HF * Baseline down vs ED-LF * Baseline	0.00531624	3.19396	0.35433	EB-HF * 30mins up vs ED-LF * 30mins	0.00430119	-3.29228	-0.338144	EB-HF * 3hrs down vs ED-LF * 3hrs	0.000547229	-4.24394	-0.470812	EB-HF * Baseline down vs EB-HF * 30mins	0.278998	1.11829	0.114857	EB-HF * Baseline up vs EB-HF * 3hrs	6.13499e-05	5.27927	0.585669	EB-HF * 30mins up vs EB-HF * 3hrs	0.00572448	3.15954	0.324511	ED-LF * Baseline up vs ED-LF * 30mins	0.0490542	2.11966	0.217706	ED-LF * Baseline up vs ED-LF * 3hrs	0.312959	-1.03988	-0.106804	ED-LF * 30mins down vs ED-LF * 3hrs	5.40221	0.113976	5.39977	0.227848	15.9883	0.674639	0.358665	1
227461	cg09674175	C10orf47	0.0328093	0.846015	0.189856	0.0328093	2.32349	ENST00000474155.1;ENST00000379202.2	TSS200;TSS200	C10orf47;C10orf47	ENST00000474155.1;ENST00000379202.2	TSS200;TSS200	C10orf47;C10orf47	Unclassified_Cell_type_specific	10:11865068-11866337	Island	chr10:11865125-11865984	NM_153256	TSS200	C10orf47	0.208233	EB-HF up vs ED-LF	0.589529	0.549917	0.0611494	Baseline up vs 30mins	0.673276	0.429048	0.0458374	Baseline up vs 3hrs	0.892095	-0.137701	-0.015312	30mins down vs 3hrs	0.00927759	2.93358	0.443228	EB-HF * Baseline up vs ED-LF * Baseline	0.462477	0.751761	0.122682	EB-HF * 30mins up vs ED-LF * 30mins	0.702026	0.38911	0.0587897	EB-HF * 3hrs up vs ED-LF * 3hrs	0.192587	1.35681	0.221422	EB-HF * Baseline up vs EB-HF * 30mins	0.13354	1.57562	0.238056	EB-HF * Baseline up vs EB-HF * 3hrs	0.920005	0.10193	0.0166344	EB-HF * 30mins up vs EB-HF * 3hrs	0.520565	-0.656063	-0.0991231	ED-LF * Baseline down vs ED-LF * 30mins	0.346203	-0.968851	-0.146381	ED-LF * Baseline down vs ED-LF * 3hrs	0.758247	-0.312788	-0.0472584	ED-LF * 30mins down vs ED-LF * 3hrs	5.39861	0.246474	0.168874	0.0154199	1.835	0.167554	0.776136	1
763723	cg01457418	CSK	0.0328792	0.148992	0.0908362	0.0328792	2.32243	ENST00000451345.2;ENST00000439220.2;ENST00000567571.1;ENST00000220003.9	3'UTR;3'UTR;3'UTR;3'UTR	CSK;CSK;CSK;CSK	ENST00000563010.1;ENST00000451345.2;ENST00000439220.2;ENST00000567571.1;ENST00000220003	5'UTR;3'UTR;3'UTR;3'UTR;3'UTR	CSK;CSK;CSK;CSK;CSK			N_Shore	chr15:75095349-75095560	NM_004383;NM_001127190	3'UTR;3'UTR	CSK;CSK	0.0878011	EB-HF up vs ED-LF	0.340178	0.981356	0.0460331	Baseline up vs 30mins	0.0544326	2.06584	0.0931021	Baseline up vs 3hrs	0.329719	1.00344	0.047069	30mins up vs 3hrs	0.00750548	3.03309	0.193314	EB-HF * Baseline up vs ED-LF * Baseline	0.213511	1.2924	0.0889708	EB-HF * 30mins up vs ED-LF * 30mins	0.770624	-0.296255	-0.0188818	EB-HF * 3hrs down vs ED-LF * 3hrs	0.171822	1.42653	0.0982048	EB-HF * Baseline up vs EB-HF * 30mins	0.00615919	3.12545	0.1992	EB-HF * Baseline up vs EB-HF * 3hrs	0.160614	1.46707	0.100995	EB-HF * 30mins up vs EB-HF * 3hrs	0.924398	-0.0963135	-0.00613853	ED-LF * Baseline down vs ED-LF * 30mins	0.840849	-0.203905	-0.0129959	ED-LF * Baseline down vs ED-LF * 3hrs	0.915579	-0.107591	-0.00685734	ED-LF * 30mins down vs ED-LF * 3hrs	5.39367	0.0438197	2.13393	0.0346733	2.77137	0.0450308	0.138113	1
573010	cg00909233	OTC	0.0329723	0.0762878	0.0175318	0.0329723	2.32102	ENST00000488812.1	5'UTR	OTC	ENST00000488812.1	5'UTR	OTC					NM_000531	Body	OTC	0.170431	EB-HF up vs ED-LF	0.538847	0.627222	0.057145	Baseline up vs 30mins	0.0934059	-1.77734	-0.155578	Baseline down vs 3hrs	0.0320715	-2.33484	-0.212723	30mins down vs 3hrs	0.00155311	3.76223	0.465733	EB-HF * Baseline up vs ED-LF * Baseline	0.30587	1.05572	0.14116	EB-HF * 30mins up vs ED-LF * 30mins	0.450563	-0.772262	-0.0955995	EB-HF * 3hrs down vs ED-LF * 3hrs	0.119147	1.6411	0.219431	EB-HF * Baseline up vs EB-HF * 30mins	0.326434	1.01048	0.125088	EB-HF * Baseline up vs EB-HF * 3hrs	0.490007	-0.705577	-0.0943428	EB-HF * 30mins down vs EB-HF * 3hrs	0.407493	-0.849342	-0.105141	ED-LF * Baseline down vs ED-LF * 30mins	0.00260478	-3.52402	-0.436244	ED-LF * Baseline down vs ED-LF * 3hrs	0.0159978	-2.67468	-0.331102	ED-LF * 30mins down vs ED-LF * 3hrs	5.38711	0.165108	3.00522	0.184212	5.17815	0.317407	0.521027	1
170010	cg00915178	PTGER3	0.0330477	0.43052	0.0684717	0.0330477	2.31987	ENST00000450461.1;ENST00000354608.5;ENST00000460330.1;ENST00000370931.3;ENST00000351052	TSS1500;TSS1500;TSS1500;TSS1500;TSS1500	ZRANB2-AS1;PTGER3;PTGER3;PTGER3;PTGER3	ENST00000450461.1;ENST00000354608.5;ENST00000460330.1;ENST00000370931.3;ENST00000370932	TSS1500;TSS1500;TSS1500;TSS1500;TSS1500	ZRANB2-AS1;PTGER3;PTGER3;PTGER3;PTGER3			Island	chr1:71512224-71513804	NM_198714;NM_001126044;NM_198719;NM_198716;NM_198715;NR_028293;NM_198718;NR_028292;NR_0	TSS1500;TSS1500;TSS1500;TSS1500;TSS1500;TSS1500;TSS1500;TSS1500;TSS1500;TSS1500	PTGER3;PTGER3;PTGER3;PTGER3;PTGER3;PTGER3;PTGER3;PTGER3;PTGER3;PTGER3	0.233581	EB-HF up vs ED-LF	0.472106	-0.735424	-0.0918751	Baseline down vs 30mins	0.202248	-1.32641	-0.159205	Baseline down vs 3hrs	0.59691	-0.53895	-0.0673299	30mins down vs 3hrs	0.00445522	3.27597	0.556076	EB-HF * Baseline up vs ED-LF * Baseline	0.716027	-0.369897	-0.0678184	EB-HF * 30mins down vs ED-LF * 30mins	0.227591	1.25181	0.212487	EB-HF * 3hrs up vs ED-LF * 3hrs	0.246474	1.20032	0.220072	EB-HF * Baseline up vs EB-HF * 30mins	0.941742	0.0741685	0.0125896	EB-HF * Baseline up vs EB-HF * 3hrs	0.273491	-1.13166	-0.207482	EB-HF * 30mins down vs EB-HF * 3hrs	0.0293446	-2.37901	-0.403822	ED-LF * Baseline down vs ED-LF * 30mins	0.067866	-1.95	-0.331	ED-LF * Baseline down vs ED-LF * 3hrs	0.6733	0.429015	0.0728226	ED-LF * 30mins up vs ED-LF * 3hrs	5.38182	0.310132	0.885955	0.102108	3.15246	0.363327	0.97964	1
637045	cg22364158	TNRC6B	0.0330778	0.665757	0.151468	0.0330778	-2.31942	ENST00000301923.9;ENST00000402203.1	5'UTR;5'UTR	TNRC6B;TNRC6B	ENST00000441751.1;ENST00000402203.1	5'UTR;5'UTR	TNRC6B;TNRC6B					NM_001024843	5'UTR	TNRC6B	-0.315261	EB-HF down vs ED-LF	0.835221	-0.211228	-0.0356229	Baseline down vs 30mins	0.390898	-0.88044	-0.142658	Baseline down vs 3hrs	0.534092	-0.634671	-0.107035	30mins down vs 3hrs	0.00957657	-2.91863	-0.668791	EB-HF * Baseline down vs ED-LF * Baseline	0.930211	0.0888863	0.0219998	EB-HF * 30mins up vs ED-LF * 30mins	0.209345	-1.30481	-0.298991	EB-HF * 3hrs down vs ED-LF * 3hrs	0.142104	-1.53944	-0.381018	EB-HF * Baseline down vs EB-HF * 30mins	0.170987	-1.42948	-0.327558	EB-HF * Baseline down vs EB-HF * 3hrs	0.83156	0.215997	0.0534605	EB-HF * 30mins up vs EB-HF * 3hrs	0.194133	1.35186	0.309773	ED-LF * Baseline up vs ED-LF * 30mins	0.855922	0.184347	0.0422423	ED-LF * Baseline up vs ED-LF * 3hrs	0.259118	-1.16751	-0.26753	ED-LF * 30mins down vs ED-LF * 3hrs	5.3797	0.564951	0.416724	0.0875247	2.11333	0.443863	1.78526	1
179647	cg01443426	H1F0	0.0331478	0.00208656	0.0283637	0.0331478	2.31836	ENST00000340857.2	1stExon	H1F0	ENST00000340857.2	1stExon	H1F0	Unclassified_Cell_type_specific	22:38200152-38202041	Island	chr22:38200672-38201691	NM_005318	1stExon	H1F0	0.229102	EB-HF up vs ED-LF	0.0103445	2.88224	0.353398	Baseline up vs 30mins	0.189827	-1.36571	-0.160884	Baseline down vs 3hrs	0.000608974	-4.19437	-0.514282	30mins down vs 3hrs	0.00134386	3.82889	0.637884	EB-HF * Baseline up vs ED-LF * Baseline	0.830422	0.217482	0.039135	EB-HF * 30mins up vs ED-LF * 30mins	0.951476	0.0617572	0.0102886	EB-HF * 3hrs up vs ED-LF * 3hrs	0.00208043	3.62761	0.652772	EB-HF * Baseline up vs EB-HF * 30mins	0.37153	0.917862	0.152913	EB-HF * Baseline up vs EB-HF * 3hrs	0.0128926	-2.77783	-0.499859	EB-HF * 30mins down vs EB-HF * 3hrs	0.749684	0.324277	0.0540237	ED-LF * Baseline up vs ED-LF * 30mins	0.0110913	-2.84927	-0.474681	ED-LF * Baseline down vs ED-LF * 3hrs	0.0055547	-3.17355	-0.528705	ED-LF * 30mins down vs ED-LF * 3hrs	5.37481	0.298352	9.07033	1.00698	4.42549	0.491312	0.94366	1
219205	cg14109086	RFX2	0.0332152	0.0125007	0.0139698	0.0332152	-2.31735	ENST00000303657.4	5'UTR	RFX2	ENST00000303657.4	5'UTR	RFX2					NM_134433;NM_000635	5'UTR;5'UTR	RFX2;RFX2	-0.144208	EB-HF down vs ED-LF	0.2562	-1.17497	-0.0907222	Baseline down vs 30mins	0.0402255	2.221	0.16476	Baseline up vs 3hrs	0.00415012	3.30884	0.255482	30mins up vs 3hrs	0.00643672	-3.10489	-0.325735	EB-HF * Baseline down vs ED-LF * Baseline	0.191964	1.35881	0.153975	EB-HF * 30mins up vs ED-LF * 30mins	0.0235882	-2.48654	-0.260864	EB-HF * 3hrs down vs ED-LF * 3hrs	0.00960373	-2.9173	-0.330577	EB-HF * Baseline down vs EB-HF * 30mins	0.224232	1.26131	0.132324	EB-HF * Baseline up vs EB-HF * 3hrs	0.000771271	4.08504	0.462902	EB-HF * 30mins up vs EB-HF * 3hrs	0.173249	1.42153	0.149133	ED-LF * Baseline up vs ED-LF * 30mins	0.0774067	1.87966	0.197196	ED-LF * Baseline up vs ED-LF * 3hrs	0.652662	0.458129	0.0480625	ED-LF * 30mins up vs ED-LF * 3hrs	5.3701	0.118209	5.73341	0.252412	5.54856	0.244274	0.374211	1
365184	cg23287547	MYO5A	0.0332354	0.822155	0.150222	0.0332354	2.31704	ENST00000546028.1	5'UTR	MYO5A	ENST00000546028.1	5'UTR	MYO5A			Island	chr15:52820333-52821639	NM_000259;NM_001142495	Body;Body	MYO5A;MYO5A	0.229995	EB-HF up vs ED-LF	0.563916	-0.588529	-0.0724833	Baseline down vs 30mins	0.93174	-0.0869334	-0.0102867	Baseline down vs 3hrs	0.620038	0.505006	0.0621966	30mins up vs 3hrs	0.00707393	3.0608	0.5122	EB-HF * Baseline up vs ED-LF * Baseline	0.530599	0.640166	0.11571	EB-HF * 30mins up vs ED-LF * 30mins	0.715256	0.370951	0.0620756	EB-HF * 3hrs up vs ED-LF * 3hrs	0.495971	0.695778	0.125762	EB-HF * Baseline up vs EB-HF * 30mins	0.216553	1.28345	0.214775	EB-HF * Baseline up vs EB-HF * 3hrs	0.628687	0.49247	0.0890137	EB-HF * 30mins up vs EB-HF * 3hrs	0.124105	-1.61782	-0.270728	ED-LF * Baseline down vs ED-LF * 30mins	0.177623	-1.4064	-0.235349	ED-LF * Baseline down vs ED-LF * 3hrs	0.835073	0.211421	0.0353795	ED-LF * 30mins up vs ED-LF * 3hrs	5.3687	0.300682	0.198099	0.0221897	2.12365	0.237877	0.95211	1
780998	cg18390683	OLA1	0.0332973	0.951333	0.0437966	0.0332973	-2.31611	ENST00000344357.5	5'UTR	OLA1	ENST00000429575.1;ENST00000344357.5	5'UTR;5'UTR	OLA1;OLA1					NM_001011708;NM_013341	5'UTR;Body	OLA1;OLA1	-0.198441	EB-HF down vs ED-LF	0.830322	-0.217612	-0.0231335	Baseline down vs 30mins	0.923982	0.0968448	0.0098913	Baseline up vs 3hrs	0.759837	0.310658	0.0330248	30mins up vs 3hrs	0.00243135	-3.55578	-0.513603	EB-HF * Baseline down vs ED-LF * Baseline	0.485121	-0.713659	-0.111341	EB-HF * 30mins down vs ED-LF * 30mins	0.839955	0.205068	0.0296203	EB-HF * 3hrs up vs ED-LF * 3hrs	0.168741	-1.43746	-0.224264	EB-HF * Baseline down vs EB-HF * 30mins	0.0876967	-1.81195	-0.26172	EB-HF * Baseline down vs EB-HF * 3hrs	0.813139	-0.24008	-0.037456	EB-HF * 30mins down vs EB-HF * 3hrs	0.234604	1.23231	0.177997	ED-LF * Baseline up vs ED-LF * 30mins	0.0680055	1.94891	0.281503	ED-LF * Baseline up vs ED-LF * 3hrs	0.483355	0.716592	0.103506	ED-LF * 30mins up vs ED-LF * 3hrs	5.36439	0.223839	0.0500382	0.00417586	3.78145	0.315575	0.709355	1
98820	cg07068327	GPR123	0.0333571	0.456338	0.0770647	0.0333571	-2.31522	ENST00000444433.1;ENST00000392607.3	TSS1500;TSS200	RP13-439H18.4;GPR123	ENST00000444433.1;ENST00000392607.3	TSS1500;TSS200	RP13-439H18.4;GPR123			Island	chr10:134901198-134902619	NM_001083909	TSS200	GPR123	-0.117065	EB-HF down vs ED-LF	0.803429	-0.252833	-0.0158618	Baseline down vs 30mins	0.237707	-1.22383	-0.0737669	Baseline down vs 3hrs	0.368928	-0.92299	-0.0579051	30mins down vs 3hrs	0.00581015	-3.15262	-0.268736	EB-HF * Baseline down vs ED-LF * Baseline	0.255985	-1.17553	-0.108233	EB-HF * 30mins down vs ED-LF * 30mins	0.76603	0.302381	0.0257756	EB-HF * 3hrs up vs ED-LF * 3hrs	0.311152	-1.04389	-0.0961134	EB-HF * Baseline down vs EB-HF * 30mins	0.0189569	-2.59288	-0.221023	EB-HF * Baseline down vs EB-HF * 3hrs	0.192636	-1.35665	-0.124909	EB-HF * 30mins down vs EB-HF * 3hrs	0.460363	0.755375	0.0643897	ED-LF * Baseline up vs ED-LF * 30mins	0.400619	0.862121	0.073489	ED-LF * Baseline up vs ED-LF * 3hrs	0.91624	0.106746	0.00909925	ED-LF * 30mins up vs ED-LF * 3hrs	5.36023	0.0778971	0.821866	0.0238874	2.99151	0.0869478	0.247051	1
547214	cg01969184	RIMBP2	0.0336188	0.444708	0.126411	0.0336188	2.31131	ENST00000392375.1;ENST00000535703.1;ENST00000536002.1	5'UTR;5'UTR;5'UTR	RIMBP2;RIMBP2;RIMBP2	ENST00000392375.1;ENST00000535703.1;ENST00000536002.1	5'UTR;5'UTR;5'UTR	RIMBP2;RIMBP2;RIMBP2			Island	chr12:130953626-130953829	NM_015347	Body	RIMBP2	0.143929	EB-HF up vs ED-LF	0.415218	0.835147	0.0645267	Baseline up vs 30mins	0.217891	1.27955	0.0949847	Baseline up vs 3hrs	0.698329	0.394207	0.030458	30mins up vs 3hrs	0.00819745	2.99176	0.314077	EB-HF * Baseline up vs ED-LF * Baseline	0.867718	-0.169094	-0.019174	EB-HF * 30mins down vs ED-LF * 30mins	0.209652	1.30389	0.136883	EB-HF * 3hrs up vs ED-LF * 3hrs	0.0573636	2.03852	0.231152	EB-HF * Baseline up vs EB-HF * 30mins	0.0983724	1.74872	0.183582	EB-HF * Baseline up vs EB-HF * 3hrs	0.680087	-0.419523	-0.0475707	EB-HF * 30mins down vs EB-HF * 3hrs	0.344413	-0.972549	-0.102099	ED-LF * Baseline down vs ED-LF * 30mins	0.952192	0.0608458	0.00638765	ED-LF * Baseline up vs ED-LF * 3hrs	0.315897	1.03339	0.108487	ED-LF * 30mins up vs ED-LF * 3hrs	5.34215	0.117752	0.850222	0.0374812	2.34155	0.103225	0.374714	1
207318	cg12216469		0.0336422	0.687462	0.000576178	0.0336422	-2.31096														-0.14532	EB-HF down vs ED-LF	0.933361	0.0848642	0.00662128	Baseline up vs 30mins	0.431992	0.804898	0.0603361	Baseline up vs 3hrs	0.500453	0.688457	0.0537148	30mins up vs 3hrs	4.68948e-05	-5.41011	-0.573532	EB-HF * Baseline down vs ED-LF * Baseline	0.362928	0.934906	0.107052	EB-HF * 30mins up vs ED-LF * 30mins	0.776894	0.287913	0.0305219	EB-HF * 3hrs up vs ED-LF * 3hrs	0.00967071	-2.91402	-0.333671	EB-HF * Baseline down vs EB-HF * 30mins	0.0357954	-2.27986	-0.241691	EB-HF * Baseline down vs EB-HF * 3hrs	0.432902	0.80328	0.0919796	EB-HF * 30mins up vs EB-HF * 3hrs	0.00448947	3.27242	0.346913	ED-LF * Baseline up vs ED-LF * 30mins	0.00327641	3.41816	0.362363	ED-LF * Baseline up vs ED-LF * 3hrs	0.885841	0.145739	0.01545	ED-LF * 30mins up vs ED-LF * 3hrs	5.34054	0.120038	0.383133	0.0172231	11.9423	0.536847	0.382104	1
634191	cg12816562		0.033645	0.128929	0.0522164	0.033645	2.31092														0.128058	EB-HF up vs ED-LF	0.208546	-1.30721	-0.0898781	Baseline down vs 30mins	0.395468	0.871791	0.057589	Baseline up vs 3hrs	0.0467117	2.1448	0.147467	30mins up vs 3hrs	0.00548282	3.17961	0.297041	EB-HF * Baseline up vs ED-LF * Baseline	0.181646	1.39274	0.140535	EB-HF * 30mins up vs ED-LF * 30mins	0.575054	-0.571629	-0.0534018	EB-HF * 3hrs down vs ED-LF * 3hrs	0.909627	-0.115212	-0.0116256	EB-HF * Baseline down vs EB-HF * 30mins	0.0233232	2.49207	0.23281	EB-HF * Baseline up vs EB-HF * 3hrs	0.0268778	2.42242	0.244436	EB-HF * 30mins up vs EB-HF * 3hrs	0.089678	-1.79972	-0.168131	ED-LF * Baseline down vs ED-LF * 30mins	0.224985	-1.25917	-0.117632	ED-LF * Baseline down vs ED-LF * 3hrs	0.59583	0.54055	0.0504984	ED-LF * 30mins up vs ED-LF * 3hrs	5.34035	0.0932146	2.31642	0.0808652	3.52999	0.12323	0.296731	1
728818	cg21729847	RBM6	0.0336869	0.00137152	0.000776535	0.0336869	2.3103	ENST00000442092.1;ENST00000266022.4;ENST00000443081.1;ENST00000539992.1;ENST00000441115	TSS1500;TSS1500;TSS1500;TSS1500;TSS1500;TSS1500	RBM6;RBM6;RBM6;RBM6;RBM6;RBM6	ENST00000442092.1;ENST00000266022.4;ENST00000443081.1;ENST00000539992.1;ENST00000416583	TSS1500;TSS1500;TSS1500;TSS1500;TSS1500;TSS1500;TSS1500;TSS1500;TSS1500;TSS1500;TSS1500	RBM6;RBM6;RBM6;RBM6;RBM6;RBM6;RBM6;RBM6;RBM6;RBM6;RBM6;RBM6;RBM6;RBM6	Promoter_Associated	3:49977081-49978556	N_Shore	chr3:49977367-49978196	NM_005777;NM_001167582	TSS1500;TSS1500	RBM6;RBM6	0.153571	EB-HF up vs ED-LF	0.00361691	3.37247	0.278147	Baseline up vs 30mins	0.358508	-0.94377	-0.0747845	Baseline down vs 3hrs	0.000507171	-4.27922	-0.352932	30mins down vs 3hrs	0.000272239	4.56942	0.512061	EB-HF * Baseline up vs ED-LF * Baseline	0.142772	1.53669	0.186003	EB-HF * 30mins up vs ED-LF * 30mins	0.0492091	-2.11803	-0.237352	EB-HF * 3hrs down vs ED-LF * 3hrs	0.00200404	3.64484	0.441176	EB-HF * Baseline up vs EB-HF * 30mins	0.0159411	2.67638	0.299922	EB-HF * Baseline up vs EB-HF * 3hrs	0.259324	-1.16699	-0.141254	EB-HF * 30mins down vs EB-HF * 3hrs	0.31869	1.02727	0.115118	ED-LF * Baseline up vs ED-LF * 30mins	0.000905225	-4.01107	-0.449491	ED-LF * Baseline down vs ED-LF * 3hrs	0.000101139	-5.03834	-0.564609	ED-LF * 30mins down vs ED-LF * 3hrs	5.33747	0.134056	9.95945	0.500283	11.2371	0.56446	0.426972	1
225751	cg13371954	PRDM14	0.0337246	0.0780996	0.157405	0.0337246	2.30974	ENST00000276594.2	TSS1500	PRDM14	ENST00000276594.2;ENST00000426346.1	TSS1500;TSS200	PRDM14;PRDM14			Island	chr8:70981873-70984888	NM_024504	TSS1500	PRDM14	0.146859	EB-HF up vs ED-LF	0.0675058	1.95282	0.154059	Baseline up vs 30mins	0.735832	-0.342962	-0.025995	Baseline down vs 3hrs	0.0356202	-2.28233	-0.180054	30mins down vs 3hrs	0.00720139	3.05245	0.327196	EB-HF * Baseline up vs ED-LF * Baseline	0.673474	0.428771	0.049643	EB-HF * 30mins up vs ED-LF * 30mins	0.559921	0.594633	0.0637394	EB-HF * 3hrs up vs ED-LF * 3hrs	0.0216124	2.52925	0.292836	EB-HF * Baseline up vs EB-HF * 30mins	0.33777	0.986399	0.105733	EB-HF * Baseline up vs EB-HF * 3hrs	0.124495	-1.61602	-0.187102	EB-HF * 30mins down vs EB-HF * 3hrs	0.888302	0.142575	0.0152828	ED-LF * Baseline up vs ED-LF * 30mins	0.159447	-1.47142	-0.157723	ED-LF * Baseline down vs ED-LF * 3hrs	0.124936	-1.61399	-0.173006	ED-LF * 30mins down vs ED-LF * 3hrs	5.33489	0.122595	2.97349	0.136661	2.06544	0.0949271	0.390658	1
458061	cg19345940	SLC45A4	0.0338468	0.00654813	0.0109182	0.0338468	-2.30793	ENST00000519067.1	3'UTR	SLC45A4	ENST00000519067.1	3'UTR	SLC45A4			N_Shore	chr8:142222146-142222399	NM_001080431	Body	SLC45A4	-1.01587	EB-HF down vs ED-LF	0.00640723	3.10703	1.69687	Baseline up vs 30mins	0.00460658	3.26048	1.71082	Baseline up vs 3hrs	0.979925	0.0255361	0.0139462	30mins up vs 3hrs	0.000635458	-4.17465	-3.09783	EB-HF * Baseline down vs ED-LF * Baseline	0.758491	-0.31246	-0.250441	EB-HF * 30mins down vs ED-LF * 30mins	0.690411	0.405162	0.300653	EB-HF * 3hrs up vs ED-LF * 3hrs	0.73741	0.340827	0.273177	EB-HF * Baseline up vs EB-HF * 30mins	0.987735	0.0156002	0.0115762	EB-HF * Baseline up vs EB-HF * 3hrs	0.748118	-0.326384	-0.261601	EB-HF * 30mins down vs EB-HF * 3hrs	0.000594789	4.20529	3.12056	ED-LF * Baseline up vs ED-LF * 30mins	0.000257562	4.59542	3.41005	ED-LF * Baseline up vs ED-LF * 3hrs	0.70129	0.390123	0.289493	ED-LF * 30mins up vs ED-LF * 3hrs	5.32653	5.86607	6.85841	15.1062	5.96188	13.1315	18.722	1
630694	cg06420175	LSG1	0.0339289	0.17827	0.00257882	0.0339289	2.30672											NM_018385	Body	LSG1	0.0685318	EB-HF up vs ED-LF	0.245652	-1.2025	-0.0443271	Baseline down vs 30mins	0.449137	0.774737	0.0274383	Baseline up vs 3hrs	0.0682702	1.94684	0.0717654	30mins up vs 3hrs	0.00530186	3.19522	0.160036	EB-HF * Baseline up vs ED-LF * Baseline	0.0566719	-2.04485	-0.110625	EB-HF * 30mins down vs ED-LF * 30mins	0.00625422	3.11831	0.156184	EB-HF * 3hrs up vs ED-LF * 3hrs	0.110814	1.68216	0.0910036	EB-HF * Baseline up vs EB-HF * 30mins	0.565394	0.586276	0.0293644	EB-HF * Baseline up vs EB-HF * 3hrs	0.270349	-1.13937	-0.0616392	EB-HF * 30mins down vs EB-HF * 3hrs	0.00227227	-3.58697	-0.179658	ED-LF * Baseline down vs ED-LF * 30mins	0.617042	0.509368	0.0255123	ED-LF * Baseline up vs ED-LF * 3hrs	0.00075266	4.09634	0.20517	ED-LF * 30mins up vs ED-LF * 3hrs	5.32094	0.0266965	1.91184	0.0191844	8.6379	0.0866772	0.0852934	1
144211	cg23411240	COL6A3	0.0340084	0.105298	0.0205416	0.0340084	-2.30554											NM_057164;NM_004369;NM_057166;NM_057165;NM_057167	Body;Body;Body;Body;Body	COL6A3;COL6A3;COL6A3;COL6A3;COL6A3	-0.202225	EB-HF down vs ED-LF	0.0602201	2.01308	0.219083	Baseline up vs 30mins	0.963515	0.0464219	0.00485389	Baseline up vs 3hrs	0.0655401	-1.96848	-0.21423	30mins down vs 3hrs	0.0067768	-3.08086	-0.455568	EB-HF * Baseline down vs ED-LF * Baseline	0.247616	1.19731	0.191232	EB-HF * 30mins up vs ED-LF * 30mins	0.0333629	-2.31513	-0.34234	EB-HF * 3hrs down vs ED-LF * 3hrs	0.522409	-0.653129	-0.104317	EB-HF * Baseline down vs EB-HF * 30mins	0.73061	-0.350037	-0.0517603	EB-HF * Baseline down vs EB-HF * 3hrs	0.746132	0.329057	0.0525565	EB-HF * 30mins up vs EB-HF * 3hrs	0.00190313	3.66863	0.542484	ED-LF * Baseline up vs ED-LF * 30mins	0.682838	0.415688	0.0614681	ED-LF * Baseline up vs ED-LF * 3hrs	0.00468203	-3.25295	-0.481016	ED-LF * 30mins down vs ED-LF * 3hrs	5.31554	0.232456	2.57716	0.225406	4.92556	0.430804	0.743435	1
669667	cg04024095	VSTM2A	0.0340214	0.580525	0.0931053	0.0340214	2.30535	ENST00000402026.2;ENST00000302287.3;ENST00000302287.3;ENST00000402613.3;ENST00000404951	TSS200;5'UTR;1stExon;TSS200;5'UTR;1stExon	VSTM2A;VSTM2A;VSTM2A;VSTM2A;VSTM2A;VSTM2A	ENST00000402026.2;ENST00000302287.3;ENST00000302287.3;ENST00000495904.1;ENST00000495904	TSS200;5'UTR;1stExon;1stExon;5'UTR;TSS200;5'UTR;1stExon	VSTM2A;VSTM2A;VSTM2A;VSTM2A;VSTM2A;VSTM2A;VSTM2A;VSTM2A			Island	chr7:54609734-54610140	NM_182546;NM_182546	5'UTR;1stExon	VSTM2A;VSTM2A	0.199083	EB-HF up vs ED-LF	0.628445	-0.492819	-0.0528044	Baseline down vs 30mins	0.30413	-1.05965	-0.109084	Baseline down vs 3hrs	0.606189	-0.525256	-0.0562799	30mins down vs 3hrs	0.00438762	3.28306	0.477964	EB-HF * Baseline up vs ED-LF * Baseline	0.592785	0.54507	0.0857121	EB-HF * 30mins up vs ED-LF * 30mins	0.820375	0.230604	0.0335725	EB-HF * 3hrs up vs ED-LF * 3hrs	0.374814	0.911426	0.143321	EB-HF * Baseline up vs EB-HF * 30mins	0.447869	0.776944	0.113111	EB-HF * Baseline up vs EB-HF * 3hrs	0.849928	-0.192116	-0.0302102	EB-HF * 30mins down vs EB-HF * 3hrs	0.105479	-1.70986	-0.24893	ED-LF * Baseline down vs ED-LF * 30mins	0.0361068	-2.27551	-0.33128	ED-LF * Baseline down vs ED-LF * 3hrs	0.579024	-0.565648	-0.0823497	ED-LF * 30mins down vs ED-LF * 3hrs	5.31465	0.225288	0.561597	0.047612	2.7387	0.232186	0.720628	1
349668	cg26840561		0.0340658	0.963148	0.192893	0.0340658	2.3047														0.129626	EB-HF up vs ED-LF	0.841969	0.202448	0.0141279	Baseline up vs 30mins	0.948832	-0.065128	-0.00436668	Baseline down vs 3hrs	0.79418	-0.265021	-0.0184946	30mins down vs 3hrs	0.00940064	2.92737	0.277572	EB-HF * Baseline up vs ED-LF * Baseline	0.772106	0.294281	0.0301393	EB-HF * 30mins up vs ED-LF * 30mins	0.403895	0.856014	0.081167	EB-HF * 3hrs up vs ED-LF * 3hrs	0.196006	1.34591	0.137844	EB-HF * Baseline up vs EB-HF * 30mins	0.336234	0.989626	0.093836	EB-HF * Baseline up vs EB-HF * 3hrs	0.672812	-0.429699	-0.0440084	EB-HF * 30mins down vs EB-HF * 3hrs	0.263766	-1.15576	-0.109589	ED-LF * Baseline down vs ED-LF * 30mins	0.294479	-1.08173	-0.102569	ED-LF * Baseline down vs ED-LF * 3hrs	0.941853	0.0740271	0.00701922	ED-LF * 30mins up vs ED-LF * 3hrs	5.31164	0.0955116	0.0376315	0.00135335	1.81572	0.0652987	0.305686	1
774291	cg23868623	FLNA	0.0340915	0.720495	0.127377	0.0340915	2.30432	ENST00000369850.3;ENST00000422373.1;ENST00000369852.5;ENST00000360319.4;ENST00000344736	5'UTR;5'UTR;TSS1500;TSS1500;TSS1500	FLNA;FLNA;FLNA;FLNA;FLNA	ENST00000369850.3;ENST00000422373.1;ENST00000420627.1;ENST00000369852.5;ENST00000360319	5'UTR;5'UTR;TSS1500;TSS1500;TSS1500;TSS1500	FLNA;FLNA;FLNA;FLNA;FLNA;FLNA	Promoter_Associated	X:153600892-153603150	N_Shore	chrX:153602720-153603269	NM_001110556;NM_001456	5'UTR;5'UTR	FLNA;FLNA	0.179194	EB-HF up vs ED-LF	0.492114	0.702108	0.0677438	Baseline up vs 30mins	0.976318	-0.0301248	-0.0027926	Baseline down vs 3hrs	0.474704	-0.731051	-0.0705364	30mins down vs 3hrs	0.00896986	2.94945	0.38667	EB-HF * Baseline up vs ED-LF * Baseline	0.836139	-0.210032	-0.0297412	EB-HF * 30mins down vs ED-LF * 30mins	0.186078	1.37798	0.180652	EB-HF * 3hrs up vs ED-LF * 3hrs	0.068025	1.94875	0.275949	EB-HF * Baseline up vs EB-HF * 30mins	0.45509	0.764433	0.100216	EB-HF * Baseline up vs EB-HF * 3hrs	0.23145	-1.24103	-0.175733	EB-HF * 30mins down vs EB-HF * 3hrs	0.298957	-1.07142	-0.140462	ED-LF * Baseline down vs ED-LF * 30mins	0.430793	-0.807036	-0.105802	ED-LF * Baseline down vs ED-LF * 3hrs	0.794664	0.264383	0.0346603	ED-LF * 30mins up vs ED-LF * 3hrs	5.30991	0.182522	0.33422	0.0229769	2.33184	0.160309	0.584356	1
408927	cg23168565		0.0342404	0.0482968	0.0726362	0.0342404	2.30214									S_Shelf	chr19:30716328-30719970				0.218043	EB-HF up vs ED-LF	0.737193	-0.341121	-0.0400872	Baseline down vs 30mins	0.0224082	-2.51162	-0.283576	Baseline down vs 3hrs	0.0537947	-2.07196	-0.243489	30mins down vs 3hrs	0.00337642	3.40427	0.54357	EB-HF * Baseline up vs ED-LF * Baseline	0.670012	0.433626	0.074786	EB-HF * 30mins up vs ED-LF * 30mins	0.825391	0.224047	0.0357743	EB-HF * 3hrs up vs ED-LF * 3hrs	0.275554	1.12662	0.194305	EB-HF * Baseline up vs EB-HF * 30mins	0.854746	-0.18587	-0.0296785	EB-HF * Baseline down vs EB-HF * 3hrs	0.211386	-1.29871	-0.223983	EB-HF * 30mins down vs EB-HF * 3hrs	0.103767	-1.71901	-0.274479	ED-LF * Baseline down vs ED-LF * 30mins	0.00366714	-3.36609	-0.537474	ED-LF * Baseline down vs ED-LF * 3hrs	0.117899	-1.64709	-0.262995	ED-LF * 30mins down vs ED-LF * 3hrs	5.29985	0.270244	3.64093	0.371309	3.0718	0.313268	0.866845	1
338204	cg01525432	DLG2	0.0342445	0.659846	0.105901	0.0342445	2.30208				ENST00000527466.1;ENST00000529111.1	TSS1500;3'UTR	DLG2;DLG2					NM_001300983;NM_001364;NM_001142699	Body;Body;Body	DLG2;DLG2;DLG2	0.269439	EB-HF up vs ED-LF	0.843432	-0.200548	-0.0291235	Baseline down vs 30mins	0.49708	0.693962	0.0968234	Baseline up vs 3hrs	0.397863	0.867285	0.125947	30mins up vs 3hrs	0.00980777	2.90739	0.573671	EB-HF * Baseline up vs ED-LF * Baseline	0.703589	-0.386957	-0.08247	EB-HF * 30mins down vs ED-LF * 30mins	0.126433	1.60716	0.317116	EB-HF * 3hrs up vs ED-LF * 3hrs	0.178709	1.40269	0.298947	EB-HF * Baseline up vs EB-HF * 30mins	0.269762	1.14082	0.225101	EB-HF * Baseline up vs EB-HF * 3hrs	0.733224	-0.346493	-0.0738461	EB-HF * 30mins down vs EB-HF * 3hrs	0.0879654	-1.81027	-0.357194	ED-LF * Baseline down vs ED-LF * 30mins	0.875224	-0.159411	-0.0314541	ED-LF * Baseline down vs ED-LF * 3hrs	0.117118	1.65086	0.32574	ED-LF * 30mins up vs ED-LF * 3hrs	5.29958	0.412659	0.426085	0.0663553	2.56971	0.400188	1.32373	1
658330	cg13829189	NELF	0.034275	0.504491	0.118682	0.034275	2.30163	ENST00000339554.3	TSS1500	NELF	ENST00000339554.3	TSS1500	NELF			Island	chr9:140352818-140354044	NM_001130969;NM_015537;NM_001130971;NM_001130970	Body;Body;Body;Body	NELF;NELF;NELF;NELF	0.141129	EB-HF up vs ED-LF	0.263679	1.15598	0.0879458	Baseline up vs 30mins	0.772258	0.294079	0.0214956	Baseline up vs 3hrs	0.394598	-0.873433	-0.0664502	30mins down vs 3hrs	0.0094022	2.92729	0.302598	EB-HF * Baseline up vs ED-LF * Baseline	0.227	1.25347	0.139955	EB-HF * 30mins up vs ED-LF * 30mins	0.855104	-0.185408	-0.0191658	EB-HF * 3hrs down vs ED-LF * 3hrs	0.147892	1.516	0.169268	EB-HF * Baseline up vs EB-HF * 30mins	0.0956416	1.7643	0.182378	EB-HF * Baseline up vs EB-HF * 3hrs	0.907905	0.117418	0.0131102	EB-HF * 30mins up vs EB-HF * 3hrs	0.949654	0.06408	0.00662404	ED-LF * Baseline up vs ED-LF * 30mins	0.19522	-1.3484	-0.139387	ED-LF * Baseline down vs ED-LF * 3hrs	0.175853	-1.41248	-0.146011	ED-LF * 30mins down vs ED-LF * 3hrs	5.29752	0.113215	0.712497	0.030454	2.42231	0.103536	0.363312	1
616800	cg25477000	TMEM40	0.0343119	0.343433	0.0112835	0.0343119	-2.3011	ENST00000476331.1	TSS1500	TMEM40	ENST00000476331.1;ENST00000428020.1	TSS1500;TSS1500	TMEM40;TMEM40					NM_001284408;NM_018306;NM_001284407;NM_001284406	Body;Body;Body;Body	TMEM40;TMEM40;TMEM40;TMEM40	-0.105796	EB-HF down vs ED-LF	0.363467	-0.93383	-0.0532709	Baseline down vs 30mins	0.154948	-1.48845	-0.0815784	Baseline down vs 3hrs	0.626089	-0.496227	-0.0283076	30mins down vs 3hrs	0.00681084	-3.07852	-0.238615	EB-HF * Baseline down vs ED-LF * Baseline	0.0362479	-2.27355	-0.190342	EB-HF * 30mins down vs ED-LF * 30mins	0.168197	1.4394	0.111568	EB-HF * 3hrs up vs ED-LF * 3hrs	0.368114	-0.924598	-0.0774074	EB-HF * Baseline down vs EB-HF * 30mins	0.00412679	-3.31145	-0.25667	EB-HF * Baseline down vs EB-HF * 3hrs	0.0470398	-2.14121	-0.179262	EB-HF * 30mins down vs EB-HF * 3hrs	0.711655	-0.375881	-0.0291344	ED-LF * Baseline down vs ED-LF * 30mins	0.24416	1.20646	0.0935127	ED-LF * Baseline up vs ED-LF * 3hrs	0.131996	1.58235	0.122647	ED-LF * 30mins up vs ED-LF * 3hrs	5.29504	0.0636226	1.13886	0.027368	5.906	0.141927	0.204264	1
146725	cg13398801	FBXO7	0.0343495	0.756942	0.0826732	0.0343495	-2.30055	ENST00000397426.1;ENST00000465418.1	5'UTR;TSS200	FBXO7;FBXO7	ENST00000397426.1;ENST00000444207.1;ENST00000465418.1;ENST00000492535.1	5'UTR;5'UTR;TSS200;5'UTR	FBXO7;FBXO7;FBXO7;FBXO7			S_Shelf	chr22:32870550-32871364	NM_001257990;NM_012179;NM_001033024	5'UTR;Body;Body	FBXO7;FBXO7;FBXO7	-0.174524	EB-HF down vs ED-LF	0.471946	-0.735694	-0.0692481	Baseline down vs 30mins	0.629114	-0.491853	-0.04448	Baseline down vs 3hrs	0.795607	0.263138	0.0247681	30mins up vs 3hrs	0.0074912	-3.03399	-0.388024	EB-HF * Baseline down vs ED-LF * Baseline	0.203555	-1.32239	-0.182674	EB-HF * 30mins down vs ED-LF * 30mins	0.717068	0.368475	0.0471251	EB-HF * 3hrs up vs ED-LF * 3hrs	0.230179	-1.24456	-0.171923	EB-HF * Baseline down vs EB-HF * 30mins	0.0562202	-2.04902	-0.262054	EB-HF * Baseline down vs EB-HF * 3hrs	0.522826	-0.652467	-0.0901314	EB-HF * 30mins down vs EB-HF * 3hrs	0.79695	0.261366	0.0334267	ED-LF * Baseline up vs ED-LF * 30mins	0.193639	1.35344	0.173094	ED-LF * Baseline up vs ED-LF * 3hrs	0.290037	1.09207	0.139668	ED-LF * 30mins up vs ED-LF * 3hrs	5.29252	0.173134	0.28308	0.0185207	2.89693	0.189534	0.556119	1
644858	cg12290450	IL1F7	0.0343602	0.959812	0.100465	0.0343602	2.30039	ENST00000263326.3	TSS1500	IL37	ENST00000352179.3	TSS1500	IL37					NM_014439;NM_173203;NM_173202;NM_173204	TSS1500;TSS1500;TSS1500;TSS1500	IL1F7;IL1F7;IL1F7;IL1F7	0.206724	EB-HF up vs ED-LF	0.780849	0.282662	0.0315168	Baseline up vs 30mins	0.860684	0.178185	0.0190882	Baseline up vs 3hrs	0.912552	-0.111467	-0.0124286	30mins down vs 3hrs	0.00731087	3.04539	0.461374	EB-HF * Baseline up vs ED-LF * Baseline	0.264771	1.15324	0.188713	EB-HF * 30mins up vs ED-LF * 30mins	0.845814	-0.197454	-0.0299141	EB-HF * 3hrs down vs ED-LF * 3hrs	0.319396	1.02573	0.167847	EB-HF * Baseline up vs EB-HF * 30mins	0.0986026	1.74742	0.264732	EB-HF * Baseline up vs EB-HF * 3hrs	0.561597	0.592069	0.0968848	EB-HF * 30mins up vs EB-HF * 3hrs	0.498376	-0.691844	-0.104814	ED-LF * Baseline down vs ED-LF * 30mins	0.153136	-1.49543	-0.226556	ED-LF * Baseline down vs ED-LF * 3hrs	0.432731	-0.803583	-0.121742	ED-LF * 30mins down vs ED-LF * 3hrs	5.2918	0.242914	0.0411172	0.00377488	2.63855	0.242239	0.780366	1
697512	cg25655798		0.0345341	0.032058	0.106334	0.0345341	-2.29786														-0.139392	EB-HF down vs ED-LF	0.562927	-0.590037	-0.0444098	Baseline down vs 30mins	0.012708	-2.7847	-0.201371	Baseline down vs 3hrs	0.0524175	-2.08541	-0.156961	30mins down vs 3hrs	0.00484442	-3.23713	-0.33105	EB-HF * Baseline down vs ED-LF * Baseline	0.723162	-0.360162	-0.0397837	EB-HF * 30mins down vs ED-LF * 30mins	0.649285	-0.462931	-0.0473424	EB-HF * 3hrs down vs ED-LF * 3hrs	0.103498	-1.72046	-0.190043	EB-HF * Baseline down vs EB-HF * 30mins	0.00374665	-3.35617	-0.343225	EB-HF * Baseline down vs EB-HF * 3hrs	0.183434	-1.38675	-0.153182	EB-HF * 30mins down vs EB-HF * 3hrs	0.336153	0.989798	0.101223	ED-LF * Baseline up vs ED-LF * 30mins	0.568219	-0.581979	-0.0595171	ED-LF * Baseline down vs ED-LF * 3hrs	0.134427	-1.57178	-0.16074	ED-LF * 30mins down vs ED-LF * 3hrs	5.28017	0.110445	4.24064	0.177402	2.5644	0.107279	0.355588	1
398498	cg15432410	CACNA1B	0.0347261	0.103873	0.183627	0.0347261	-2.29508	ENST00000371365.2	TSS200	CACNA1B	ENST00000371365.2;ENST00000413253.1	TSS200;TSS200	CACNA1B;CACNA1B					NM_001243812;NM_000718	Body;Body	CACNA1B;CACNA1B	-0.244717	EB-HF down vs ED-LF	0.0397218	-2.22738	-0.294677	Baseline down vs 30mins	0.523983	-0.650628	-0.0826997	Baseline down vs 3hrs	0.127511	1.60228	0.211977	30mins up vs 3hrs	0.00995943	-2.90015	-0.521322	EB-HF * Baseline down vs ED-LF * Baseline	0.905663	-0.12029	-0.0233555	EB-HF * 30mins down vs ED-LF * 30mins	0.30661	-1.05405	-0.189473	EB-HF * 3hrs down vs ED-LF * 3hrs	0.0123037	-2.80007	-0.54366	EB-HF * Baseline down vs EB-HF * 30mins	0.184528	-1.38311	-0.248624	EB-HF * Baseline down vs EB-HF * 3hrs	0.147003	1.51955	0.295036	EB-HF * 30mins up vs EB-HF * 3hrs	0.802393	-0.254197	-0.0456936	ED-LF * Baseline down vs ED-LF * 30mins	0.649247	0.462984	0.0832247	ED-LF * Baseline up vs ED-LF * 3hrs	0.483001	0.717181	0.128918	ED-LF * 30mins up vs ED-LF * 3hrs	5.2674	0.340407	2.59493	0.335395	1.87563	0.242426	1.09863	1
554218	cg24902504	MAPKAPK2	0.034785	0.0595628	0.0640597	0.034785	-2.29423							Promoter_Associated	1:206858783-206860051	Island	chr1:206858091-206859651	NM_032960;NM_004759	Body;Body	MAPKAPK2;MAPKAPK2	-0.227898	EB-HF down vs ED-LF	0.0193979	-2.58175	-0.318202	Baseline down vs 30mins	0.285774	-1.10211	-0.130506	Baseline down vs 3hrs	0.146173	1.52288	0.187696	30mins up vs 3hrs	0.00478539	-3.24282	-0.543056	EB-HF * Baseline down vs ED-LF * Baseline	0.286691	-1.09994	-0.19896	EB-HF * 30mins down vs ED-LF * 30mins	0.731914	0.348268	0.0583225	EB-HF * 3hrs up vs ED-LF * 3hrs	0.0148512	-2.71033	-0.49025	EB-HF * Baseline down vs EB-HF * 30mins	0.0196762	-2.57485	-0.431195	EB-HF * Baseline down vs EB-HF * 3hrs	0.748045	0.326482	0.0590547	EB-HF * 30mins up vs EB-HF * 3hrs	0.394962	-0.872746	-0.146154	ED-LF * Baseline down vs ED-LF * 30mins	0.323764	1.01623	0.170183	ED-LF * Baseline up vs ED-LF * 3hrs	0.076077	1.88898	0.316337	ED-LF * 30mins up vs ED-LF * 3hrs	5.26351	0.295223	3.34512	0.375247	3.24413	0.363917	0.953507	1
460940	cg07159102	TMC5	0.0348622	0.860016	0.122071	0.0348622	2.29312	ENST00000410818.1	TSS1500	U4	ENST00000574033.1;ENST00000410818.1	3'UTR;TSS1500	TMC5;U4					NM_001105249;NM_001105248;NM_001308161;NM_001261841;NM_024780	Body;Body;Body;Body;Body	TMC5;TMC5;TMC5;TMC5;TMC5	0.167965	EB-HF up vs ED-LF	0.588659	-0.551214	-0.0500954	Baseline down vs 30mins	0.808694	-0.245913	-0.0214723	Baseline down vs 3hrs	0.756634	0.314948	0.0286231	30mins up vs 3hrs	0.00862828	2.96771	0.366465	EB-HF * Baseline up vs ED-LF * Baseline	0.271756	1.13591	0.151505	EB-HF * 30mins up vs ED-LF * 30mins	0.910585	-0.113985	-0.0140754	EB-HF * 3hrs down vs ED-LF * 3hrs	0.672427	0.430238	0.0573844	EB-HF * Baseline up vs EB-HF * 30mins	0.189444	1.36696	0.168798	EB-HF * Baseline up vs EB-HF * 3hrs	0.415123	0.83532	0.111414	EB-HF * 30mins up vs EB-HF * 3hrs	0.219089	-1.27607	-0.157575	ED-LF * Baseline down vs ED-LF * 30mins	0.104565	-1.71473	-0.211742	ED-LF * Baseline down vs ED-LF * 3hrs	0.666433	-0.438658	-0.0541673	ED-LF * 30mins down vs ED-LF * 3hrs	5.25841	0.160364	0.15215	0.00928016	2.3862	0.145542	0.518444	1
163639	cg26127799	HPS1	0.0349379	0.178187	0.0729387	0.0349379	2.29203	ENST00000467246.1;ENST00000361490.4;ENST00000338546.5;ENST00000325103.6;ENST00000407891	TSS1500;TSS1500;TSS1500;TSS1500;TSS1500	HPS1;HPS1;HPS1;HPS1;HPS1	ENST00000480020.1;ENST00000498219.1;ENST00000467246.1;ENST00000361490.4;ENST00000338546	TSS1500;TSS1500;TSS1500;TSS1500;TSS1500;TSS1500;TSS1500;TSS1500	HPS1;HPS1;HPS1;HPS1;HPS1;HPS1;HPS1;HPS1	Unclassified_Cell_type_specific	10:100207403-100207643			NM_182639;NM_000195	TSS1500;TSS1500	HPS1;HPS1	0.159856	EB-HF up vs ED-LF	0.1462	1.52277	0.131774	Baseline up vs 30mins	0.734478	-0.344795	-0.0286664	Baseline down vs 3hrs	0.0811666	-1.85404	-0.16044	30mins down vs 3hrs	0.00367794	3.36473	0.39562	EB-HF * Baseline up vs ED-LF * Baseline	0.925691	-0.0946608	-0.0120218	EB-HF * 30mins down vs ED-LF * 30mins	0.425667	0.816216	0.0959693	EB-HF * 3hrs up vs ED-LF * 3hrs	0.0171053	2.64249	0.335595	EB-HF * Baseline up vs EB-HF * 30mins	0.317236	1.03045	0.121159	EB-HF * Baseline up vs EB-HF * 3hrs	0.109576	-1.68848	-0.214436	EB-HF * 30mins down vs EB-HF * 3hrs	0.548146	-0.612759	-0.0720472	ED-LF * Baseline down vs ED-LF * 30mins	0.147375	-1.51807	-0.178492	ED-LF * Baseline down vs ED-LF * 3hrs	0.377955	-0.905307	-0.106445	ED-LF * 30mins down vs ED-LF * 3hrs	5.25342	0.145254	1.91241	0.105754	3.06614	0.169554	0.470039	1
40609	cg07687814	C7orf60	0.0349804	0.204574	0.108102	0.0349804	2.29142	ENST00000485446.1;ENST00000297145.4;ENST00000358032.2	TSS1500;TSS200;TSS1500	C7orf60;C7orf60;C7orf60	ENST00000485446.1;ENST00000432572.1;ENST00000297145.4;ENST00000358032.2	TSS1500;TSS1500;TSS200;TSS1500	C7orf60;C7orf60;C7orf60;C7orf60	Promoter_Associated	7:112579244-112581028	Island	chr7:112579633-112580217	NM_152556	TSS200	C7orf60	0.115289	EB-HF up vs ED-LF	0.147913	1.51592	0.0946337	Baseline up vs 30mins	0.821589	-0.229016	-0.0137358	Baseline down vs 3hrs	0.100659	-1.73595	-0.10837	30mins down vs 3hrs	0.00635103	3.11114	0.26389	EB-HF * Baseline up vs ED-LF * Baseline	0.883748	-0.148433	-0.013599	EB-HF * 30mins down vs ED-LF * 30mins	0.275481	1.1268	0.0955764	EB-HF * 3hrs up vs ED-LF * 3hrs	0.0208243	2.54732	0.233378	EB-HF * Baseline up vs EB-HF * 30mins	0.417915	0.830232	0.0704211	EB-HF * Baseline up vs EB-HF * 3hrs	0.0931801	-1.77868	-0.162957	EB-HF * 30mins down vs EB-HF * 3hrs	0.609737	-0.520047	-0.0441109	ED-LF * Baseline down vs ED-LF * 30mins	0.264422	-1.15411	-0.0978928	ED-LF * Baseline down vs ED-LF * 3hrs	0.534479	-0.634063	-0.0537819	ED-LF * 30mins down vs ED-LF * 3hrs	5.25062	0.0755523	1.74461	0.0502071	2.54296	0.0731824	0.244616	1
396992	cg24008892	PMF1	0.0350166	0.80693	0.0890539	0.0350166	2.29091	ENST00000359511.4;ENST00000490491.1;ENST00000368279.3;ENST00000466489.1;ENST00000368273	3'UTR;TSS1500;TSS1500;TSS1500;TSS1500;TSS1500;TSS1500;5'UTR	SLC25A44;RP11-54H19.8;PMF1;PMF1;PMF1;PMF1;RP11-54H19.8;SLC25A44	ENST00000359511.4;ENST00000490491.1;ENST00000368279.3;ENST00000461202.1;ENST00000368273	3'UTR;TSS1500;TSS1500;TSS1500;TSS1500;TSS1500;TSS1500;TSS1500;5'UTR	SLC25A44;RP11-54H19.8;PMF1;PMF1;PMF1;PMF1;RP11-54H19.8;PMF1;SLC25A44	Promoter_Associated	1:156182182-156183641	N_Shore	chr1:156182584-156183097	NM_007221;NM_014655	TSS1500;3'UTR	PMF1;SLC25A44	0.122472	EB-HF up vs ED-LF	0.679517	0.42032	0.0278802	Baseline up vs 30mins	0.52611	0.647257	0.0412489	Baseline up vs 3hrs	0.842665	0.201544	0.0133686	30mins up vs 3hrs	0.0050976	3.21347	0.289618	EB-HF * Baseline up vs ED-LF * Baseline	0.409076	0.846419	0.0823966	EB-HF * 30mins up vs ED-LF * 30mins	0.95991	-0.0510124	-0.00459754	EB-HF * 3hrs down vs ED-LF * 3hrs	0.194486	1.35074	0.131491	EB-HF * Baseline up vs EB-HF * 30mins	0.0519629	2.08992	0.188356	EB-HF * Baseline up vs EB-HF * 3hrs	0.566789	0.584153	0.0568657	EB-HF * 30mins up vs EB-HF * 3hrs	0.412419	-0.84027	-0.0757302	ED-LF * Baseline down vs ED-LF * 30mins	0.256361	-1.17456	-0.105859	ED-LF * Baseline down vs ED-LF * 3hrs	0.742248	-0.334292	-0.0301284	ED-LF * 30mins down vs ED-LF * 3hrs	5.24825	0.08526	0.217248	0.00705858	2.79768	0.0908989	0.276172	1
476407	cg21555860	LINC01206	0.0351939	0.163074	0.0224976	0.0351939	-2.28837	ENST00000490001.1;ENST00000467313.1;ENST00000482787.2;ENST00000474045.1;ENST00000476815	TSS1500;TSS1500;TSS1500;TSS1500;TSS1500	RP11-416O18.1;RP11-416O18.1;RP11-416O18.1;RP11-416O18.1;RP11-416O18.1	ENST00000490001.1;ENST00000467313.1;ENST00000482787.2;ENST00000474045.1;ENST00000476815	TSS1500;TSS1500;TSS1500;TSS1500;TSS1500	RP11-416O18.1;RP11-416O18.1;RP11-416O18.1;RP11-416O18.1;RP11-416O18.1					NR_104146	TSS1500	LINC01206	-0.13917	EB-HF down vs ED-LF	0.716051	-0.369864	-0.0279091	Baseline down vs 30mins	0.0729998	-1.91113	-0.138552	Baseline down vs 3hrs	0.160824	-1.46629	-0.110643	30mins down vs 3hrs	0.00122385	-3.87199	-0.396984	EB-HF * Baseline down vs ED-LF * Baseline	0.696463	0.396784	0.0439406	EB-HF * 30mins up vs ED-LF * 30mins	0.537857	-0.62877	-0.0644659	EB-HF * 3hrs down vs ED-LF * 3hrs	0.038529	-2.2428	-0.248371	EB-HF * Baseline down vs EB-HF * 30mins	0.00853193	-2.97298	-0.304811	EB-HF * Baseline down vs EB-HF * 3hrs	0.616849	-0.50965	-0.0564395	EB-HF * 30mins down vs EB-HF * 3hrs	0.0776348	1.87807	0.192553	ED-LF * Baseline up vs ED-LF * 30mins	0.790228	0.270241	0.027707	ED-LF * Baseline up vs ED-LF * 3hrs	0.126285	-1.60783	-0.164846	ED-LF * 30mins down vs ED-LF * 3hrs	5.23664	0.110093	2.02155	0.0850003	4.78267	0.201097	0.3574	1
183484	cg15580900	RREB1	0.0352805	0.051126	0.170972	0.0352805	2.28714	ENST00000379933.3;ENST00000379938.2;ENST00000334984.6	TSS1500;TSS1500;TSS1500	RREB1;RREB1;RREB1	ENST00000379933.3;ENST00000491191.1;ENST00000379938.2;ENST00000471433.1;ENST00000467782	TSS1500;TSS1500;TSS1500;TSS1500;TSS1500;TSS1500;TSS1500	RREB1;RREB1;RREB1;RREB1;RREB1;RREB1;RREB1			Island	chr6:7107075-7109854	NM_001168344;NM_001003699;NM_001003698;NM_001003700	TSS1500;TSS1500;TSS1500;TSS1500	RREB1;RREB1;RREB1;RREB1	0.222074	EB-HF up vs ED-LF	0.815542	0.23693	0.0285438	Baseline up vs 30mins	0.0405292	-2.21718	-0.256633	Baseline down vs 3hrs	0.0300558	-2.36713	-0.285176	30mins down vs 3hrs	0.00927536	2.93369	0.480219	EB-HF * Baseline up vs ED-LF * Baseline	0.413907	0.837545	0.148083	EB-HF * 30mins up vs ED-LF * 30mins	0.819573	0.231653	0.0379195	EB-HF * 3hrs up vs ED-LF * 3hrs	0.286368	1.1007	0.194612	EB-HF * Baseline up vs EB-HF * 30mins	0.830969	-0.216768	-0.035483	EB-HF * Baseline down vs EB-HF * 3hrs	0.210486	-1.30139	-0.230095	EB-HF * 30mins down vs EB-HF * 3hrs	0.412489	-0.840143	-0.137524	ED-LF * Baseline down vs ED-LF * 30mins	0.00957312	-2.9188	-0.477782	ED-LF * Baseline down vs ED-LF * 3hrs	0.0531047	-2.07866	-0.340258	ED-LF * 30mins down vs ED-LF * 3hrs	5.23101	0.280327	3.55989	0.381546	1.96316	0.21041	0.911022	1
262434	cg05231688	SYBU	0.0352828	0.332795	0.0153561	0.0352828	2.28711				ENST00000526736.1;ENST00000533394.1;ENST00000527664.1	3'UTR;5'UTR;3'UTR	SYBU;SYBU;SYBU					NM_001099749;NM_001099755;NM_001099746;NM_001099756;NM_001099753;NM_001099754;NM_017786	Body;Body;Body;Body;Body;Body;Body;Body;Body;Body;Body;Body;Body;Body;Body	SYBU;SYBU;SYBU;SYBU;SYBU;SYBU;SYBU;SYBU;SYBU;SYBU;SYBU;SYBU;SYBU;SYBU;SYBU	0.182998	EB-HF up vs ED-LF	0.616889	-0.509591	-0.0505903	Baseline down vs 30mins	0.148748	-1.51261	-0.144275	Baseline down vs 3hrs	0.358556	-0.943673	-0.0936843	30mins down vs 3hrs	0.00176935	3.7022	0.49939	EB-HF * Baseline up vs ED-LF * Baseline	0.241965	1.21233	0.176634	EB-HF * 30mins up vs ED-LF * 30mins	0.359518	-0.941738	-0.127031	EB-HF * 3hrs down vs ED-LF * 3hrs	0.457437	0.760393	0.110788	EB-HF * Baseline up vs EB-HF * 30mins	0.227381	1.2524	0.168936	EB-HF * Baseline up vs EB-HF * 3hrs	0.694787	0.399102	0.0581482	EB-HF * 30mins up vs EB-HF * 3hrs	0.134511	-1.57142	-0.211968	ED-LF * Baseline down vs ED-LF * 30mins	0.00347071	-3.39154	-0.457485	ED-LF * Baseline down vs ED-LF * 3hrs	0.0863924	-1.82013	-0.245517	ED-LF * 30mins down vs ED-LF * 3hrs	5.23085	0.190354	1.17461	0.0854892	5.39305	0.392512	0.618639	1
621656	cg11600110		0.0353044	0.387517	0.0412028	0.0353044	2.2868							Unclassified_Cell_type_specific	6:152991030-152991374						0.229329	EB-HF up vs ED-LF	0.218628	1.27741	0.158945	Baseline up vs 30mins	0.939295	0.0772904	0.00923977	Baseline up vs 3hrs	0.245406	-1.20315	-0.149705	30mins down vs 3hrs	0.00719059	3.05315	0.516178	EB-HF * Baseline up vs ED-LF * Baseline	0.394471	-0.873673	-0.159541	EB-HF * 30mins down vs ED-LF * 30mins	0.0666092	1.95991	0.33135	EB-HF * 3hrs up vs ED-LF * 3hrs	0.0145364	2.72058	0.496805	EB-HF * Baseline up vs EB-HF * 30mins	0.555592	0.601273	0.101654	EB-HF * Baseline up vs EB-HF * 3hrs	0.0450005	-2.16391	-0.395151	EB-HF * 30mins down vs EB-HF * 3hrs	0.304741	-1.05826	-0.178914	ED-LF * Baseline down vs ED-LF * 30mins	0.629035	-0.491968	-0.083174	ED-LF * Baseline down vs ED-LF * 3hrs	0.578592	0.566297	0.0957404	ED-LF * 30mins up vs ED-LF * 3hrs	5.22945	0.298943	1.00288	0.11466	3.86997	0.442455	0.971808	1
34267	cg25577993		0.0354029	0.374387	0.0446591	0.0354029	-2.2854									N_Shelf	chrX:71092472-71093196				-0.318427	EB-HF down vs ED-LF	0.575755	0.570572	0.0986381	Baseline up vs 30mins	0.386614	-0.88861	-0.147592	Baseline down vs 3hrs	0.172452	-1.42432	-0.246231	30mins down vs 3hrs	0.00634589	-3.11152	-0.730871	EB-HF * Baseline down vs ED-LF * Baseline	0.432515	0.803967	0.203976	EB-HF * 30mins up vs ED-LF * 30mins	0.0858183	-1.82376	-0.428387	EB-HF * 3hrs down vs ED-LF * 3hrs	0.164281	-1.45356	-0.368786	EB-HF * Baseline down vs EB-HF * 30mins	0.220422	-1.27222	-0.298834	EB-HF * Baseline down vs EB-HF * 3hrs	0.786093	0.275712	0.0699514	EB-HF * 30mins up vs EB-HF * 3hrs	0.0275695	2.40988	0.566062	ED-LF * Baseline up vs ED-LF * 30mins	0.987785	0.0155364	0.00364938	ED-LF * Baseline up vs ED-LF * 3hrs	0.0284499	-2.39435	-0.562412	ED-LF * 30mins down vs ED-LF * 3hrs	5.22306	0.576356	1.0415	0.229855	3.7533	0.828342	1.87592	1
684646	cg25125622	SLITRK2	0.035405	0.1776	0.0348739	0.035405	-2.28537	ENST00000447897.2;ENST00000370490.1;ENST00000370490.1	5'UTR;5'UTR;1stExon	SLITRK2;SLITRK2;SLITRK2	ENST00000335565.4;ENST00000447897.2;ENST00000370490.1;ENST00000370490.1	5'UTR;5'UTR;5'UTR;1stExon	SLITRK2;SLITRK2;SLITRK2;SLITRK2			S_Shore	chrX:144899363-144900266	NM_032539;NM_001144003;NM_001144005;NM_001144004	5'UTR;5'UTR;5'UTR;5'UTR	SLITRK2;SLITRK2;SLITRK2;SLITRK2	-0.190586	EB-HF down vs ED-LF	0.528988	-0.642707	-0.066502	Baseline down vs 30mins	0.206573	1.31318	0.130546	Baseline up vs 3hrs	0.0739269	1.90437	0.197048	30mins up vs 3hrs	0.0017775	-3.70009	-0.520196	EB-HF * Baseline down vs ED-LF * Baseline	0.699689	-0.392331	-0.0595774	EB-HF * 30mins down vs ED-LF * 30mins	0.955206	0.0570048	0.00801432	EB-HF * 3hrs up vs ED-LF * 3hrs	0.0672834	-1.95457	-0.296811	EB-HF * Baseline down vs EB-HF * 30mins	0.35543	-0.949988	-0.133559	EB-HF * Baseline down vs EB-HF * 3hrs	0.297373	1.07505	0.163252	EB-HF * 30mins up vs EB-HF * 3hrs	0.260052	1.16514	0.163807	ED-LF * Baseline up vs ED-LF * 30mins	0.0121228	2.8071	0.394651	ED-LF * Baseline up vs ED-LF * 3hrs	0.118966	1.64196	0.230844	ED-LF * 30mins up vs ED-LF * 3hrs	5.22292	0.206469	1.91645	0.151519	4.11506	0.325347	0.672031	1
737529	cg17699801	PLXNA2	0.0354383	0.480154	0.0124722	0.0354383	-2.2849				ENST00000463510.1;ENST00000463510.1	3'UTR;1stExon	PLXNA2;PLXNA2					NM_025179	Body	PLXNA2	-0.0910347	EB-HF down vs ED-LF	0.257485	-1.17168	-0.0579209	Baseline down vs 30mins	0.373862	-0.91329	-0.0433764	Baseline down vs 3hrs	0.772152	0.29422	0.0145445	30mins up vs 3hrs	0.00315158	-3.4361	-0.230795	EB-HF * Baseline down vs ED-LF * Baseline	0.200427	1.33205	0.0966394	EB-HF * 30mins up vs ED-LF * 30mins	0.0541354	-2.06869	-0.138949	EB-HF * 3hrs down vs ED-LF * 3hrs	0.0071623	-3.055	-0.221638	EB-HF * Baseline down vs EB-HF * 30mins	0.201249	-1.3295	-0.0892994	EB-HF * Baseline down vs EB-HF * 3hrs	0.0857626	1.82412	0.132339	EB-HF * 30mins up vs EB-HF * 3hrs	0.133658	1.57511	0.105796	ED-LF * Baseline up vs ED-LF * 30mins	0.970198	0.0379136	0.00254656	ED-LF * Baseline up vs ED-LF * 3hrs	0.14265	-1.53719	-0.10325	ED-LF * 30mins down vs ED-LF * 3hrs	5.22076	0.0471068	0.76624	0.0138275	5.73723	0.103534	0.153391	1
713462	cg26478234	PKDREJ	0.0354629	0.120472	0.0466212	0.0354629	-2.28455	ENST00000253255.5	TSS1500	PKDREJ	ENST00000253255.5	TSS1500	PKDREJ			S_Shore	chr22:46658397-46659332	NM_006071	TSS1500	PKDREJ	-0.168242	EB-HF down vs ED-LF	0.777437	0.287191	0.0262416	Baseline up vs 30mins	0.0567458	2.04417	0.179455	Baseline up vs 3hrs	0.111875	1.67678	0.153213	30mins up vs 3hrs	0.0031064	-3.44277	-0.427426	EB-HF * Baseline down vs ED-LF * Baseline	0.381686	-0.898082	-0.120432	EB-HF * 30mins down vs ED-LF * 30mins	0.732542	0.347418	0.0431325	EB-HF * 3hrs up vs ED-LF * 3hrs	0.355936	-0.948962	-0.127255	EB-HF * Baseline down vs EB-HF * 30mins	0.658647	-0.449645	-0.0558243	EB-HF * Baseline down vs EB-HF * 3hrs	0.601155	0.532672	0.0714309	EB-HF * 30mins up vs EB-HF * 3hrs	0.165883	1.44773	0.179738	ED-LF * Baseline up vs ED-LF * 30mins	0.00387545	3.34054	0.414734	ED-LF * Baseline up vs ED-LF * 3hrs	0.075537	1.89281	0.234996	ED-LF * 30mins up vs ED-LF * 3hrs	5.21917	0.160893	2.4031	0.148162	3.69147	0.227597	0.524065	1
153898	cg05250427	ZZEF1	0.035499	0.797746	0.0610204	0.035499	-2.28404				ENST00000572426.1	3'UTR	ZZEF1					NM_015113	Body	ZZEF1	-0.128821	EB-HF down vs ED-LF	0.979242	0.0264045	0.00184776	Baseline up vs 30mins	0.552663	0.605781	0.040729	Baseline up vs 3hrs	0.585715	0.555611	0.0388813	30mins up vs 3hrs	0.00351527	-3.38565	-0.321918	EB-HF * Baseline down vs ED-LF * Baseline	0.453645	-0.766927	-0.0787645	EB-HF * 30mins down vs ED-LF * 30mins	0.882882	0.149547	0.0142193	EB-HF * 3hrs up vs ED-LF * 3hrs	0.259794	-1.1658	-0.119729	EB-HF * Baseline down vs EB-HF * 30mins	0.198123	-1.33925	-0.127339	EB-HF * Baseline down vs EB-HF * 3hrs	0.941792	-0.0741047	-0.00761066	EB-HF * 30mins down vs EB-HF * 3hrs	0.211599	1.29807	0.123424	ED-LF * Baseline up vs ED-LF * 30mins	0.04226	2.19595	0.208798	ED-LF * Baseline up vs ED-LF * 3hrs	0.38179	0.89788	0.0853732	ED-LF * 30mins up vs ED-LF * 3hrs	5.21683	0.0943285	0.228995	0.00828119	3.31148	0.119753	0.307387	1
680024	cg23864333		0.0355817	0.394107	0.087661	0.0355817	2.28287	ENST00000545202.1	TSS1500	AP000439.1	ENST00000545202.1	TSS1500	AP000439.1								0.214065	EB-HF up vs ED-LF	0.388702	0.88462	0.102921	Baseline up vs 30mins	0.185491	1.37992	0.154249	Baseline up vs 3hrs	0.664653	0.441165	0.0513275	30mins up vs 3hrs	0.00996562	2.89986	0.458416	EB-HF * Baseline up vs ED-LF * Baseline	0.157625	1.47827	0.252412	EB-HF * 30mins up vs ED-LF * 30mins	0.669626	-0.434168	-0.0686343	EB-HF * 3hrs down vs ED-LF * 3hrs	0.244333	1.206	0.205923	EB-HF * Baseline up vs EB-HF * 30mins	0.0170957	2.64276	0.417774	EB-HF * Baseline up vs EB-HF * 3hrs	0.23156	1.24072	0.211851	EB-HF * 30mins up vs EB-HF * 3hrs	0.9996	-0.000508638	-8.04067e-05	ED-LF * Baseline down vs ED-LF * 30mins	0.498734	-0.691261	-0.109276	ED-LF * Baseline down vs ED-LF * 3hrs	0.499045	-0.690752	-0.109196	ED-LF * 30mins down vs ED-LF * 3hrs	5.2115	0.260471	0.984047	0.0983654	2.81865	0.281752	0.84966	1
20442	cg01883591	TUBD1	0.03561	0.750836	0.138021	0.03561	2.28247	ENST00000394239.3;ENST00000539018.1;ENST00000340993.5;ENST00000472940.1;ENST00000393021	TSS1500;TSS1500;TSS1500;5'UTR;5'UTR	TUBD1;TUBD1;TUBD1;RPS6KB1;RPS6KB1	ENST00000394239.3;ENST00000539018.1;ENST00000340993.5;ENST00000472940.1;ENST00000477179	TSS1500;TSS1500;TSS1500;5'UTR;5'UTR;5'UTR;5'UTR	TUBD1;TUBD1;TUBD1;RPS6KB1;RPS6KB1;RPS6KB1;RPS6KB1	Unclassified	17:57969891-57971286	Island	chr17:57970011-57971021	NM_016261;NM_003161	TSS1500;Body	TUBD1;RPS6KB1	0.0850107	EB-HF up vs ED-LF	0.487622	0.709518	0.0327882	Baseline up vs 30mins	0.564183	0.588121	0.026112	Baseline up vs 3hrs	0.886829	-0.14447	-0.00667622	30mins down vs 3hrs	0.00993492	2.90131	0.182172	EB-HF * Baseline up vs ED-LF * Baseline	0.851761	-0.189739	-0.0128682	EB-HF * 30mins down vs ED-LF * 30mins	0.189949	1.36532	0.0857279	EB-HF * 3hrs up vs ED-LF * 3hrs	0.0716141	1.92137	0.130308	EB-HF * Baseline up vs EB-HF * 30mins	0.252758	1.18386	0.0743341	EB-HF * Baseline up vs EB-HF * 3hrs	0.420616	-0.825329	-0.0559743	EB-HF * 30mins down vs EB-HF * 3hrs	0.317016	-1.03094	-0.0647321	ED-LF * Baseline down vs ED-LF * 30mins	0.729067	-0.352132	-0.0221102	ED-LF * Baseline down vs ED-LF * 3hrs	0.506399	0.678804	0.0426219	ED-LF * 30mins up vs ED-LF * 3hrs	5.20968	0.0410787	0.291453	0.00459626	2.23005	0.0351683	0.134046	1
590090	cg11142489		0.0357453	0.901237	0.084624	0.0357453	-2.28057									S_Shore	chr4:74809869-74810089				-0.395298	EB-HF down vs ED-LF	0.72114	-0.362916	-0.0780502	Baseline down vs 30mins	0.945096	0.0698908	0.0144413	Baseline up vs 3hrs	0.67255	0.430065	0.0924915	30mins up vs 3hrs	0.00739118	-3.04028	-0.888413	EB-HF * Baseline down vs ED-LF * Baseline	0.223905	-1.26224	-0.398397	EB-HF * 30mins down vs ED-LF * 30mins	0.734067	0.345351	0.100917	EB-HF * 3hrs up vs ED-LF * 3hrs	0.320397	-1.02354	-0.323058	EB-HF * Baseline down vs EB-HF * 30mins	0.118667	-1.64339	-0.480223	EB-HF * Baseline down vs EB-HF * 3hrs	0.624902	-0.497945	-0.157165	EB-HF * 30mins down vs EB-HF * 3hrs	0.575237	0.571354	0.166958	ED-LF * Baseline up vs ED-LF * 30mins	0.0995279	1.74224	0.509106	ED-LF * Baseline up vs ED-LF * 3hrs	0.257798	1.17088	0.342148	ED-LF * 30mins up vs ED-LF * 3hrs	5.20099	0.888217	0.104626	0.0357356	2.8657	0.978799	2.90323	1
578997	cg03450046		0.0358104	0.815415	0.0327533	0.0358104	2.27965									S_Shelf	chr11:66061831-66063092				0.137525	EB-HF up vs ED-LF	0.902018	-0.124964	-0.00935375	Baseline down vs 30mins	0.548021	-0.612952	-0.0440803	Baseline down vs 3hrs	0.648575	-0.463941	-0.0347266	30mins down vs 3hrs	0.00165412	3.73322	0.379679	EB-HF * Baseline up vs ED-LF * Baseline	0.754417	0.317921	0.0349242	EB-HF * 30mins up vs ED-LF * 30mins	0.984325	-0.0199381	-0.00202776	EB-HF * 3hrs down vs ED-LF * 3hrs	0.156104	1.48403	0.163024	EB-HF * Baseline up vs EB-HF * 30mins	0.167151	1.44315	0.146773	EB-HF * Baseline up vs EB-HF * 3hrs	0.884137	-0.147932	-0.0162506	EB-HF * 30mins down vs EB-HF * 3hrs	0.0918004	-1.78688	-0.181731	ED-LF * Baseline down vs ED-LF * 30mins	0.0337069	-2.31	-0.234934	ED-LF * Baseline down vs ED-LF * 3hrs	0.607644	-0.523117	-0.0532025	ED-LF * 30mins down vs ED-LF * 3hrs	5.19682	0.107506	0.206527	0.00854484	4.20852	0.174123	0.351678	1
296732	cg02250171	GLIPR1L2	0.0358483	0.645092	0.093875	0.0358483	2.27912	ENST00000550916.1;ENST00000378689.2;ENST00000378692.3;ENST00000320460.4;ENST00000547164	TSS1500;TSS1500;TSS1500;TSS1500;TSS1500;TSS1500;5'UTR	GLIPR1L2;GLIPR1L2;GLIPR1L2;GLIPR1L2;GLIPR1L2;GLIPR1L2;CAPS2	ENST00000550916.1;ENST00000378689.2;ENST00000378692.3;ENST00000320460.4;ENST00000547164	TSS1500;TSS1500;TSS1500;TSS1500;TSS1500;TSS1500;3'UTR;5'UTR;5'UTR;3'UTR;5'UTR;3'UTR;3'U	GLIPR1L2;GLIPR1L2;GLIPR1L2;GLIPR1L2;GLIPR1L2;GLIPR1L2;CAPS2;CAPS2;CAPS2;CAPS2;CAPS2;CAP			N_Shore	chr12:75784799-75785241	NM_001270396;NM_152436;NR_072995;NM_001286549;NM_001286548	TSS1500;TSS1500;TSS1500;5'UTR;5'UTR	GLIPR1L2;GLIPR1L2;GLIPR1L2;CAPS2;CAPS2	0.210763	EB-HF up vs ED-LF	0.823238	0.22686	0.0260298	Baseline up vs 30mins	0.372092	0.916759	0.101062	Baseline up vs 3hrs	0.521903	0.653934	0.0750321	30mins up vs 3hrs	0.00448349	3.27304	0.510268	EB-HF * Baseline up vs ED-LF * Baseline	0.644893	0.469193	0.0790082	EB-HF * 30mins up vs ED-LF * 30mins	0.78595	0.275901	0.043013	EB-HF * 3hrs up vs ED-LF * 3hrs	0.1694	1.43511	0.24166	EB-HF * Baseline up vs EB-HF * 30mins	0.0465284	2.14682	0.334689	EB-HF * Baseline up vs EB-HF * 3hrs	0.587824	0.55246	0.0930297	EB-HF * 30mins up vs EB-HF * 3hrs	0.240541	-1.21616	-0.1896	ED-LF * Baseline down vs ED-LF * 30mins	0.406963	-0.850323	-0.132566	ED-LF * Baseline down vs ED-LF * 3hrs	0.718997	0.365839	0.0570345	ED-LF * 30mins up vs ED-LF * 3hrs	5.1944	0.252499	0.449863	0.0437355	2.72782	0.265198	0.826367	1
734224	cg16988884		0.0360658	0.825965	0.127141	0.0360658	2.27608														0.16438	EB-HF up vs ED-LF	0.947205	0.0672025	0.00602188	Baseline up vs 30mins	0.573143	0.574516	0.0494616	Baseline up vs 3hrs	0.634023	0.484775	0.0434397	30mins up vs 3hrs	0.00718102	3.05378	0.371807	EB-HF * Baseline up vs ED-LF * Baseline	0.96055	-0.0501982	-0.00660149	EB-HF * 30mins down vs ED-LF * 30mins	0.308076	1.05076	0.127934	EB-HF * 3hrs up vs ED-LF * 3hrs	0.155979	1.48451	0.195226	EB-HF * Baseline up vs EB-HF * 30mins	0.177228	1.40775	0.171398	EB-HF * Baseline up vs EB-HF * 3hrs	0.858362	-0.181189	-0.023828	EB-HF * 30mins down vs EB-HF * 3hrs	0.150795	-1.50454	-0.183182	ED-LF * Baseline down vs ED-LF * 30mins	0.55951	-0.595262	-0.0724751	ED-LF * Baseline down vs ED-LF * 3hrs	0.375916	0.909276	0.110707	ED-LF * 30mins up vs ED-LF * 3hrs	5.18055	0.153592	0.193369	0.0114659	2.3342	0.138408	0.504011	1
515677	cg21777089		0.0361039	0.154191	0.140815	0.0361039	-2.27555									N_Shore	chr1:221060850-221061071				-0.143249	EB-HF down vs ED-LF	0.10191	-1.72908	-0.135054	Baseline down vs 30mins	0.09155	-1.78838	-0.134206	Baseline down vs 3hrs	0.991465	0.0108554	0.000847886	30mins up vs 3hrs	0.00757342	-3.02888	-0.321446	EB-HF * Baseline down vs ED-LF * Baseline	0.968752	-0.0397543	-0.00455705	EB-HF * 30mins down vs ED-LF * 30mins	0.342	-0.977557	-0.103745	EB-HF * 3hrs down vs ED-LF * 3hrs	0.0202716	-2.56039	-0.293498	EB-HF * Baseline down vs EB-HF * 30mins	0.0350633	-2.29024	-0.243056	EB-HF * Baseline down vs EB-HF * 3hrs	0.665451	0.440041	0.050442	EB-HF * 30mins up vs EB-HF * 3hrs	0.828184	0.220401	0.0233905	ED-LF * Baseline up vs ED-LF * 30mins	0.814025	-0.238919	-0.0253558	ED-LF * Baseline down vs ED-LF * 3hrs	0.651824	-0.45932	-0.0487462	ED-LF * 30mins down vs ED-LF * 3hrs	5.17813	0.116642	2.09111	0.0942081	2.20478	0.0993294	0.38294	1
733459	cg08195921		0.036153	0.181693	0.142793	0.036153	2.27487														0.0620221	EB-HF up vs ED-LF	0.699756	0.392238	0.0132686	Baseline up vs 30mins	0.0805904	1.8579	0.0603833	Baseline up vs 3hrs	0.181638	1.39277	0.0471147	30mins up vs 3hrs	0.00696391	3.06813	0.141021	EB-HF * Baseline up vs ED-LF * Baseline	0.582696	0.560132	0.0278083	EB-HF * 30mins up vs ED-LF * 30mins	0.712286	0.375017	0.017237	EB-HF * 3hrs up vs ED-LF * 3hrs	0.177311	1.40747	0.069875	EB-HF * Baseline up vs EB-HF * 30mins	0.0164842	2.66029	0.122275	EB-HF * Baseline up vs EB-HF * 3hrs	0.305975	1.05548	0.0524003	EB-HF * 30mins up vs EB-HF * 3hrs	0.358951	-0.942879	-0.0433377	ED-LF * Baseline down vs ED-LF * 30mins	0.974197	-0.0328245	-0.00150872	ED-LF * Baseline down vs ED-LF * 3hrs	0.375517	0.910055	0.041829	ED-LF * 30mins up vs ED-LF * 3hrs	5.17503	0.0218657	1.88856	0.0159592	2.18723	0.0184831	0.0718289	1
99827	cg08905118	RP2	0.0361823	0.927099	0.115349	0.0361823	-2.27446	ENST00000218340.3;ENST00000218340.3	5'UTR;1stExon	RP2;RP2	ENST00000218340.3;ENST00000218340.3	5'UTR;1stExon	RP2;RP2	Promoter_Associated	X:46695962-46697271	Island	chrX:46696141-46697075	NM_006915;NM_006915	1stExon;5'UTR	RP2;RP2	-0.122621	EB-HF down vs ED-LF	0.707711	0.381291	0.0255052	Baseline up vs 30mins	0.801886	0.254864	0.0163795	Baseline up vs 3hrs	0.893087	-0.136426	-0.00912577	30mins down vs 3hrs	0.00549998	-3.17816	-0.288856	EB-HF * Baseline down vs ED-LF * Baseline	0.649733	-0.462293	-0.0453835	EB-HF * 30mins down vs ED-LF * 30mins	0.715994	-0.369942	-0.0336233	EB-HF * 3hrs down vs ED-LF * 3hrs	0.340709	-0.980248	-0.0962312	EB-HF * Baseline down vs EB-HF * 30mins	0.237686	-1.22389	-0.111237	EB-HF * Baseline down vs EB-HF * 3hrs	0.880312	-0.152855	-0.0150058	EB-HF * 30mins down vs EB-HF * 3hrs	0.123625	1.62003	0.147242	ED-LF * Baseline up vs ED-LF * 30mins	0.131545	1.58432	0.143996	ED-LF * Baseline up vs ED-LF * 3hrs	0.971929	-0.0357111	-0.00324571	ED-LF * 30mins down vs ED-LF * 3hrs	5.17317	0.0854674	0.0760328	0.00251232	2.45899	0.0812512	0.280862	1
262461	cg11512859	FAT1	0.0361942	0.874461	0.17425	0.0361942	2.2743											NM_005245	Body	FAT1	0.176393	EB-HF up vs ED-LF	0.698196	-0.394392	-0.0379531	Baseline down vs 30mins	0.91541	0.107808	0.00996754	Baseline up vs 3hrs	0.624886	0.49797	0.0479206	30mins up vs 3hrs	0.00991933	2.90205	0.379454	EB-HF * Baseline up vs ED-LF * Baseline	0.391131	0.879997	0.124282	EB-HF * 30mins up vs ED-LF * 30mins	0.848027	0.194582	0.0254422	EB-HF * 3hrs up vs ED-LF * 3hrs	0.5341	0.634658	0.0896327	EB-HF * Baseline up vs EB-HF * 30mins	0.170849	1.42997	0.186973	EB-HF * Baseline up vs EB-HF * 3hrs	0.499976	0.689234	0.0973405	EB-HF * 30mins up vs EB-HF * 3hrs	0.222575	-1.26604	-0.165539	ED-LF * Baseline down vs ED-LF * 30mins	0.218596	-1.2775	-0.167038	ED-LF * Baseline down vs ED-LF * 3hrs	0.990985	-0.0114661	-0.00149924	ED-LF * 30mins down vs ED-LF * 3hrs	5.17242	0.176861	0.135211	0.00924656	1.93981	0.132656	0.58128	1
446511	cg05499882		0.0362202	0.108016	0.140623	0.0362202	2.27393														0.139495	EB-HF up vs ED-LF	0.169347	-1.43529	-0.109247	Baseline down vs 30mins	0.0406518	-2.21565	-0.162028	Baseline down vs 3hrs	0.497402	-0.693437	-0.0527807	30mins down vs 3hrs	0.00675092	3.08264	0.318805	EB-HF * Baseline up vs ED-LF * Baseline	0.630205	0.490277	0.0547668	EB-HF * 30mins up vs ED-LF * 30mins	0.669537	0.434294	0.0449145	EB-HF * 3hrs up vs ED-LF * 3hrs	0.840884	0.203859	0.0227722	EB-HF * Baseline up vs EB-HF * 30mins	0.811272	-0.24253	-0.0250823	EB-HF * Baseline down vs EB-HF * 3hrs	0.67374	-0.428398	-0.0478545	EB-HF * 30mins down vs EB-HF * 3hrs	0.0321971	-2.33289	-0.241266	ED-LF * Baseline down vs ED-LF * 30mins	0.010157	-2.89088	-0.298973	ED-LF * Baseline down vs ED-LF * 3hrs	0.584127	-0.557988	-0.0577068	ED-LF * 30mins down vs ED-LF * 3hrs	5.17078	0.110609	2.54399	0.108838	2.2065	0.0943993	0.36365	1
394108	cg08096469	NFASC	0.0362301	0.577537	0.110436	0.0362301	-2.2738	ENST00000339876.6;ENST00000403080.1;ENST00000404076.1	5'UTR;5'UTR;5'UTR	NFASC;NFASC;NFASC	ENST00000404977.2;ENST00000338515.6;ENST00000446412.1;ENST00000403080.1;ENST00000493914	5'UTR;5'UTR;5'UTR;5'UTR;5'UTR;5'UTR;5'UTR	NFASC;NFASC;NFASC;NFASC;NFASC;NFASC;NFASC					NM_001160332;NM_001160333;NM_015090;NM_001005389;NM_001005388	5'UTR;5'UTR;5'UTR;5'UTR;5'UTR	NFASC;NFASC;NFASC;NFASC;NFASC	-0.150001	EB-HF down vs ED-LF	0.588024	0.552161	0.0451953	Baseline up vs 30mins	0.600621	-0.53346	-0.0419516	Baseline down vs 3hrs	0.301905	-1.06469	-0.0871469	30mins down vs 3hrs	0.00685048	-3.0758	-0.342074	EB-HF * Baseline down vs ED-LF * Baseline	0.862533	0.175793	0.0211172	EB-HF * 30mins up vs ED-LF * 30mins	0.261952	-1.16033	-0.129045	EB-HF * 3hrs down vs ED-LF * 3hrs	0.271929	-1.13548	-0.1364	EB-HF * Baseline down vs EB-HF * 30mins	0.199496	-1.33495	-0.148466	EB-HF * Baseline down vs EB-HF * 3hrs	0.921168	-0.100442	-0.0120657	EB-HF * 30mins down vs EB-HF * 3hrs	0.0572865	2.03922	0.226791	ED-LF * Baseline up vs ED-LF * 30mins	0.569176	0.580526	0.0645629	ED-LF * Baseline up vs ED-LF * 3hrs	0.162878	-1.45869	-0.162228	ED-LF * 30mins down vs ED-LF * 3hrs	5.17015	0.127896	0.5671	0.0280571	2.51524	0.124441	0.420535	1
