## Supplementary material for "Human skeletal muscle methylome after low carbohydrate energy balanced exercise": Suppl. File 1 (part 16 of 34)

### Sheet: 1D (continued)
Contrast: EB-HF Baseline vs. ED-LF Baseline
15151	cg15241635	AGAP1	0.0362373	0.990188	0.121478	0.0362373	-2.2737									N_Shore	chr2:236773883-236774084	NM_014914;NM_001037131	Body;Body	AGAP1;AGAP1	-0.189487	EB-HF down vs ED-LF	0.896854	0.131589	0.0136066	Baseline up vs 30mins	0.916562	0.106334	0.0105639	Baseline up vs 3hrs	0.976868	-0.0294258	-0.00304271	30mins down vs 3hrs	0.00661082	-3.09243	-0.434477	EB-HF * Baseline down vs ED-LF * Baseline	0.980288	0.0250737	0.00380502	EB-HF * 30mins up vs ED-LF * 30mins	0.340482	-0.980722	-0.137788	EB-HF * 3hrs down vs ED-LF * 3hrs	0.19334	-1.35439	-0.205534	EB-HF * Baseline down vs EB-HF * 30mins	0.340508	-0.980667	-0.13778	EB-HF * Baseline down vs EB-HF * 3hrs	0.660891	0.446472	0.0677538	EB-HF * 30mins up vs EB-HF * 3hrs	0.115939	1.65661	0.232747	ED-LF * Baseline up vs ED-LF * 30mins	0.27374	1.13105	0.158908	ED-LF * Baseline up vs ED-LF * 3hrs	0.605983	-0.525559	-0.0738392	ED-LF * 30mins down vs ED-LF * 3hrs	5.1697	0.204092	0.00986642	0.000779025	2.39244	0.188901	0.671136	1
506476	cg19043851		0.0362384	0.341883	0.0522397	0.0362384	2.27368									N_Shelf	chr10:69523843-69524258				0.156442	EB-HF up vs ED-LF	0.212499	1.29539	0.110589	Baseline up vs 30mins	0.208532	1.30726	0.107223	Baseline up vs 3hrs	0.969011	-0.0394247	-0.00336572	30mins down vs 3hrs	0.00312762	3.43962	0.398982	EB-HF * Baseline up vs ED-LF * Baseline	0.724606	-0.358195	-0.0448783	EB-HF * 30mins down vs ED-LF * 30mins	0.334484	0.993319	0.115221	EB-HF * 3hrs up vs ED-LF * 3hrs	0.0167013	2.654	0.332519	EB-HF * Baseline up vs EB-HF * 30mins	0.0464645	2.14752	0.249104	EB-HF * Baseline up vs EB-HF * 3hrs	0.514486	-0.665779	-0.0834154	EB-HF * 30mins down vs EB-HF * 3hrs	0.350573	-0.959875	-0.111342	ED-LF * Baseline down vs ED-LF * 30mins	0.768727	-0.298783	-0.0346577	ED-LF * Baseline down vs ED-LF * 3hrs	0.517414	0.661091	0.0766839	ED-LF * 30mins up vs ED-LF * 3hrs	5.16963	0.139115	1.14399	0.0615699	3.52936	0.189951	0.457472	1
491176	cg10513527	2007-09-01	0.0362815	0.355667	0.042539	0.0362815	-2.27308	ENST00000435235.1;ENST00000493670.2;ENST00000475109.1	5'UTR;5'UTR;5'UTR	SEPT7;SEPT7;SEPT7	ENST00000435235.1;ENST00000493626.1;ENST00000493670.2;ENST00000475109.1	5'UTR;5'UTR;5'UTR;5'UTR	SEPT7;SEPT7;SEPT7;SEPT7					NM_001242956;NM_001011553;NM_001788	Body;Body;Body	SEPT7;SEPT7;SEPT7	-0.0988126	EB-HF down vs ED-LF	0.48125	-0.720096	-0.0388395	Baseline down vs 30mins	0.156453	-1.48271	-0.0768347	Baseline down vs 3hrs	0.490696	-0.704442	-0.0379952	30mins down vs 3hrs	0.00203721	-3.63728	-0.266559	EB-HF * Baseline down vs ED-LF * Baseline	0.905237	-0.120837	-0.00956514	EB-HF * 30mins down vs ED-LF * 30mins	0.784979	-0.277187	-0.0203137	EB-HF * 3hrs down vs ED-LF * 3hrs	0.0495982	-2.11398	-0.167336	EB-HF * Baseline down vs EB-HF * 30mins	0.0142982	-2.72848	-0.199957	EB-HF * Baseline down vs EB-HF * 3hrs	0.685414	-0.412102	-0.0326209	EB-HF * 30mins down vs EB-HF * 3hrs	0.237866	1.2234	0.0896574	ED-LF * Baseline up vs ED-LF * 30mins	0.536042	0.631612	0.0462879	ED-LF * Baseline up vs ED-LF * 3hrs	0.56178	-0.591789	-0.0433695	ED-LF * 30mins down vs ED-LF * 3hrs	5.16691	0.0555002	1.09925	0.0236151	3.82361	0.0821425	0.182605	1
802804	cg22124241	RPS3A	0.0362912	0.805472	0.181624	0.0362912	-2.27295	ENST00000509736.1;ENST00000364394.1	5'UTR;TSS1500	RPS3A;SNORD73	ENST00000509736.1;ENST00000507485.1;ENST00000364394.1	5'UTR;5'UTR;TSS1500	RPS3A;RPS3A;SNORD73			S_Shore	chr4:152020470-152021110	NM_001267699;NM_001006	Body;Body	RPS3A;RPS3A	-0.189681	EB-HF down vs ED-LF	0.517301	0.661271	0.06847	Baseline up vs 30mins	0.774594	0.29097	0.028946	Baseline up vs 3hrs	0.707401	-0.381716	-0.0395241	30mins down vs 3hrs	0.0091546	-2.93986	-0.413601	EB-HF * Baseline down vs ED-LF * Baseline	0.527316	-0.645348	-0.0980669	EB-HF * 30mins down vs ED-LF * 30mins	0.688489	-0.407829	-0.0573764	EB-HF * 3hrs down vs ED-LF * 3hrs	0.564501	-0.587636	-0.089297	EB-HF * Baseline down vs EB-HF * 30mins	0.303855	-1.06027	-0.149166	EB-HF * Baseline down vs EB-HF * 3hrs	0.698493	-0.393982	-0.0598693	EB-HF * 30mins down vs EB-HF * 3hrs	0.126229	1.60808	0.226237	ED-LF * Baseline up vs ED-LF * 30mins	0.159356	1.47176	0.207058	ED-LF * Baseline up vs ED-LF * 3hrs	0.893168	-0.136322	-0.0191788	ED-LF * 30mins down vs ED-LF * 3hrs	5.1663	0.204512	0.219103	0.0173467	1.88903	0.149558	0.672959	1
352670	cg08197509	NAPRT1	0.0362996	0.375159	0.155109	0.0362996	2.27283	ENST00000531730.1;ENST00000460623.1	5'UTR;TSS1500	RP11-661A12.9;NAPRT1	ENST00000531730.1;ENST00000464332.1;ENST00000525583.1;ENST00000529179.1;ENST00000488096	5'UTR;3'UTR;3'UTR;TSS1500;3'UTR;TSS1500;3'UTR;TSS1500;3'UTR;1stExon	RP11-661A12.9;NAPRT1;NAPRT1;NAPRT1;NAPRT1;NAPRT1;NAPRT1;NAPRT1;NAPRT1;NAPRT1			N_Shore	chr8:144659745-144660635	NM_145201	Body	NAPRT1	0.148253	EB-HF up vs ED-LF	0.296556	1.07693	0.0871584	Baseline up vs 30mins	0.750445	-0.323254	-0.0251353	Baseline down vs 3hrs	0.183209	-1.38751	-0.112294	30mins down vs 3hrs	0.00742756	3.03798	0.334072	EB-HF * Baseline up vs ED-LF * Baseline	0.695783	0.397725	0.0472401	EB-HF * 30mins up vs ED-LF * 30mins	0.571525	0.576965	0.063446	EB-HF * 3hrs up vs ED-LF * 3hrs	0.0689914	1.94126	0.230574	EB-HF * Baseline up vs EB-HF * 30mins	0.330425	1.00193	0.110178	EB-HF * Baseline up vs EB-HF * 3hrs	0.324962	-1.01365	-0.120397	EB-HF * 30mins down vs EB-HF * 3hrs	0.615516	-0.511594	-0.0562574	ED-LF * Baseline down vs ED-LF * 30mins	0.162773	-1.45908	-0.160448	ED-LF * Baseline down vs ED-LF * 3hrs	0.356664	-0.94749	-0.104191	ED-LF * 30mins down vs ED-LF * 3hrs	5.16577	0.124932	1.03918	0.0502645	2.08372	0.100788	0.411139	1
745323	cg05063577		0.0363565	0.0421756	0.157647	0.0363565	-2.27205	ENST00000405269.1	5'UTR	SLC8A1	ENST00000405269.1	5'UTR	SLC8A1								-0.240975	EB-HF down vs ED-LF	0.0175139	-2.63112	-0.346244	Baseline down vs 30mins	0.0590731	-2.02316	-0.255794	Baseline down vs 3hrs	0.501145	0.68733	0.0904496	30mins up vs 3hrs	0.00786455	-3.0112	-0.538413	EB-HF * Baseline down vs ED-LF * Baseline	0.544978	-0.617671	-0.11929	EB-HF * 30mins down vs ED-LF * 30mins	0.719778	-0.364774	-0.0652228	EB-HF * 3hrs down vs ED-LF * 3hrs	0.0104402	-2.87789	-0.555805	EB-HF * Baseline down vs EB-HF * 30mins	0.0135594	-2.75381	-0.492389	EB-HF * Baseline down vs EB-HF * 3hrs	0.746651	0.328359	0.0634157	EB-HF * 30mins up vs EB-HF * 3hrs	0.455091	-0.764432	-0.136683	ED-LF * Baseline down vs ED-LF * 30mins	0.915746	-0.107378	-0.0191995	ED-LF * Baseline down vs ED-LF * 3hrs	0.519943	0.657054	0.117483	ED-LF * 30mins up vs ED-LF * 3hrs	5.1622	0.330077	3.83606	0.490565	2.06352	0.263888	1.087	1
747955	cg13905406	DNTTIP2	0.0364614	0.0324849	0.0184576	0.0364614	2.2706	ENST00000460191.1;ENST00000460191.1	3'UTR;1stExon	DNTTIP2;DNTTIP2	ENST00000460191.1;ENST00000496672.1;ENST00000460191.1	3'UTR;3'UTR;1stExon	DNTTIP2;DNTTIP2;DNTTIP2	Promoter_Associated	1:94343941-94345574	N_Shore	chr1:94344507-94344822	NM_014597	Body	DNTTIP2	0.502475	EB-HF up vs ED-LF	0.0197145	-2.57391	-0.70673	Baseline down vs 30mins	0.0270872	-2.41859	-0.638032	Baseline down vs 3hrs	0.805432	0.250199	0.0686983	30mins up vs 3hrs	0.000949944	3.98882	1.48812	EB-HF * Baseline up vs ED-LF * Baseline	0.906456	-0.119275	-0.0480637	EB-HF * 30mins down vs ED-LF * 30mins	0.858841	0.180569	0.0673654	EB-HF * 3hrs up vs ED-LF * 3hrs	0.880759	0.15228	0.0613637	EB-HF * Baseline up vs EB-HF * 30mins	0.848535	0.193922	0.0723474	EB-HF * Baseline up vs EB-HF * 3hrs	0.978572	0.0272573	0.0109837	EB-HF * 30mins up vs EB-HF * 3hrs	0.00102626	-3.95317	-1.47482	ED-LF * Baseline down vs ED-LF * 30mins	0.00214127	-3.61433	-1.34841	ED-LF * Baseline down vs ED-LF * 3hrs	0.738879	0.338841	0.126413	ED-LF * 30mins up vs ED-LF * 3hrs	5.15561	1.43516	4.22082	2.34989	5.0956	2.83691	4.73226	1
519028	cg27049993		0.0365005	0.983715	0.1342	0.0365005	2.27006							Unclassified	17:65370379-65371328	N_Shelf	chr17:65373224-65375131				0.137364	EB-HF up vs ED-LF	0.878213	0.155559	0.0116793	Baseline up vs 30mins	0.994545	-0.00693845	-0.0005005	Baseline down vs 3hrs	0.873041	-0.162225	-0.0121798	30mins down vs 3hrs	0.00672566	3.08439	0.314649	EB-HF * Baseline up vs ED-LF * Baseline	0.89192	0.137925	0.0151976	EB-HF * 30mins up vs ED-LF * 30mins	0.431246	0.806227	0.0822458	EB-HF * 3hrs up vs ED-LF * 3hrs	0.161217	1.46483	0.161405	EB-HF * Baseline up vs EB-HF * 30mins	0.272461	1.13418	0.115701	EB-HF * Baseline up vs EB-HF * 3hrs	0.683486	-0.414786	-0.045704	EB-HF * 30mins down vs EB-HF * 3hrs	0.193708	-1.35322	-0.138046	ED-LF * Baseline down vs ED-LF * 30mins	0.268481	-1.14399	-0.116702	ED-LF * Baseline down vs ED-LF * 3hrs	0.836755	0.209231	0.0213443	ED-LF * 30mins up vs ED-LF * 3hrs	5.15316	0.107255	0.0164344	0.000684114	2.26556	0.0943078	0.353828	1
198302	cg14188232	ITGA11	0.0365152	0.499424	0.149587	0.0365152	2.26986									Island	chr15:68723367-68724691	NM_001004439	Body	ITGA11	0.214995	EB-HF up vs ED-LF	0.247	1.19893	0.1409	Baseline up vs 30mins	0.51734	0.66121	0.0746577	Baseline up vs 3hrs	0.580344	-0.563662	-0.0662423	30mins down vs 3hrs	0.00782038	3.01384	0.48125	EB-HF * Baseline up vs ED-LF * Baseline	0.915592	0.107575	0.0185539	EB-HF * 30mins up vs ED-LF * 30mins	0.375955	0.9092	0.145181	EB-HF * 3hrs up vs ED-LF * 3hrs	0.0454981	2.15828	0.372248	EB-HF * Baseline up vs EB-HF * 30mins	0.146924	1.51987	0.242692	EB-HF * Baseline up vs EB-HF * 3hrs	0.462828	-0.751161	-0.129556	EB-HF * 30mins down vs EB-HF * 3hrs	0.578501	-0.566434	-0.0904481	ED-LF * Baseline down vs ED-LF * 30mins	0.56638	-0.584775	-0.0933769	ED-LF * Baseline down vs ED-LF * 3hrs	0.98558	-0.0183413	-0.00292873	ED-LF * 30mins down vs ED-LF * 3hrs	5.15224	0.262741	0.723444	0.0737846	2.12895	0.217133	0.866921	1
228196	cg15557420		0.0368036	0.188805	0.179598	0.0368036	2.2659	ENST00000559985.1	TSS200	RP11-299H22.1	ENST00000559985.1	TSS200	RP11-299H22.1								0.158054	EB-HF up vs ED-LF	0.467557	-0.743117	-0.0643143	Baseline down vs 30mins	0.24849	1.19501	0.0993665	Baseline up vs 3hrs	0.0757575	1.89124	0.163681	30mins up vs 3hrs	0.00879562	2.95868	0.347922	EB-HF * Baseline up vs ED-LF * Baseline	0.681145	0.418048	0.0530988	EB-HF * 30mins up vs ED-LF * 30mins	0.542213	0.621972	0.0731401	EB-HF * 3hrs up vs ED-LF * 3hrs	0.521718	0.654228	0.0830974	EB-HF * Baseline up vs EB-HF * 30mins	0.0601893	2.01335	0.236758	EB-HF * Baseline up vs EB-HF * 3hrs	0.242921	1.20977	0.15366	EB-HF * 30mins up vs EB-HF * 3hrs	0.0895527	-1.80049	-0.211726	ED-LF * Baseline down vs ED-LF * 30mins	0.75037	-0.323355	-0.0380245	ED-LF * Baseline down vs ED-LF * 3hrs	0.157926	1.47713	0.173701	ED-LF * 30mins up vs ED-LF * 3hrs	5.13429	0.141997	1.84175	0.101873	1.90275	0.105247	0.470163	1
506057	cg13587740	HEXA	0.0368804	0.853062	0.05524	0.0368804	2.26485	ENST00000379915.4;ENST00000567213.1;ENST00000566304.1;ENST00000429918.2;ENST00000268097	1stExon;1stExon;1stExon;1stExon;1stExon;TSS200;TSS200;5'UTR;3'UTR;3'UTR	RP11-106M3.2;HEXA;HEXA;HEXA;HEXA;HEXA;RP11-106M3.4;HEXA;HEXA;RP11-106M3.2	ENST00000568260.1;ENST00000563908.1;ENST00000563762.1;ENST00000569410.1;ENST00000379915	1stExon;1stExon;1stExon;1stExon;1stExon;1stExon;1stExon;1stExon;1stExon;TSS200;TSS200;3	HEXA;HEXA;HEXA;HEXA;RP11-106M3.2;HEXA;HEXA;HEXA;HEXA;HEXA;RP11-106M3.4;HEXA;HEXA;HEXA;H	Promoter_Associated	15:72667722-72669270	Island	chr15:72668041-72668658	NM_000520;NR_027262	1stExon;TSS200	HEXA;C15orf34	0.172104	EB-HF up vs ED-LF	0.998184	0.00230936	0.000217736	Baseline up vs 30mins	0.624939	0.497893	0.0451017	Baseline up vs 3hrs	0.640099	0.47605	0.044884	30mins up vs 3hrs	0.00379034	3.35081	0.429262	EB-HF * Baseline up vs ED-LF * Baseline	0.659587	-0.448315	-0.0620338	EB-HF * 30mins down vs ED-LF * 30mins	0.2606	1.16375	0.149084	EB-HF * 3hrs up vs ED-LF * 3hrs	0.0934887	1.77686	0.245866	EB-HF * Baseline up vs EB-HF * 30mins	0.166474	1.44559	0.18519	EB-HF * Baseline up vs EB-HF * 3hrs	0.666549	-0.438495	-0.060675	EB-HF * 30mins down vs EB-HF * 3hrs	0.0723614	-1.91582	-0.24543	ED-LF * Baseline down vs ED-LF * 30mins	0.46853	-0.741468	-0.0949871	ED-LF * Baseline down vs ED-LF * 3hrs	0.256442	1.17436	0.150443	ED-LF * 30mins up vs ED-LF * 3hrs	5.12953	0.168365	0.160419	0.0105307	3.45058	0.226515	0.557986	1
172038	cg27543607	CDK10	0.0368881	0.366041	0.0385918	0.0368881	2.26474	ENST00000331006.8;ENST00000353379.7	3'UTR;3'UTR	CDK10;CDK10	ENST00000505733.1;ENST00000472018.1;ENST00000510811.2;ENST00000565470.1;ENST00000331006	5'UTR;5'UTR;3'UTR;3'UTR;3'UTR;3'UTR	CDK10;CDK10;CDK10;CDK10;CDK10;CDK10			S_Shore	chr16:89761016-89761218	NM_001160367;NR_027702;NM_052988;NR_027703;NM_052987;NM_001098533	3'UTR;Body;3'UTR;Body;Body;3'UTR	CDK10;CDK10;CDK10;CDK10;CDK10;CDK10	0.104973	EB-HF up vs ED-LF	0.577506	0.567932	0.0326619	Baseline up vs 30mins	0.376826	-0.907503	-0.0501431	Baseline down vs 3hrs	0.168076	-1.43983	-0.082805	30mins down vs 3hrs	0.00230634	3.58011	0.279753	EB-HF * Baseline up vs ED-LF * Baseline	0.515304	0.664467	0.0560822	EB-HF * 30mins up vs ED-LF * 30mins	0.792166	-0.26768	-0.0209167	EB-HF * 3hrs down vs ED-LF * 3hrs	0.105074	1.71202	0.144497	EB-HF * Baseline up vs EB-HF * 30mins	0.216985	1.28219	0.100192	EB-HF * Baseline up vs EB-HF * 3hrs	0.606407	-0.524935	-0.0443055	EB-HF * 30mins down vs EB-HF * 3hrs	0.325162	-1.01322	-0.0791736	ED-LF * Baseline down vs ED-LF * 30mins	0.0200552	-2.5656	-0.200478	ED-LF * Baseline down vs ED-LF * 3hrs	0.138988	-1.55238	-0.121304	ED-LF * 30mins down vs ED-LF * 3hrs	5.12905	0.062636	1.06684	0.0260564	3.96561	0.0968561	0.207604	1
60298	cg06112349		0.0369801	0.149441	0.0196726	0.0369801	-2.26349									Island	chrX:37061615-37062006				-0.118668	EB-HF down vs ED-LF	0.0793218	-1.86648	-0.121412	Baseline down vs 30mins	0.902991	-0.123717	-0.00773191	Baseline down vs 3hrs	0.0985682	1.74761	0.11368	30mins up vs 3hrs	0.00236955	-3.56765	-0.315324	EB-HF * Baseline down vs ED-LF * Baseline	0.330473	1.00183	0.0956405	EB-HF * 30mins up vs ED-LF * 30mins	0.141396	-1.54236	-0.13632	EB-HF * 3hrs down vs ED-LF * 3hrs	0.00323382	-3.4242	-0.326894	EB-HF * Baseline down vs EB-HF * 30mins	0.286611	-1.10013	-0.0972339	EB-HF * Baseline down vs EB-HF * 3hrs	0.0278049	2.40568	0.229661	EB-HF * 30mins up vs EB-HF * 3hrs	0.354838	0.951187	0.0840698	ED-LF * Baseline up vs ED-LF * 30mins	0.367827	0.925167	0.0817701	ED-LF * Baseline up vs ED-LF * 3hrs	0.979544	-0.0260203	-0.00229979	ED-LF * 30mins down vs ED-LF * 3hrs	5.12338	0.0800452	2.13017	0.0665614	4.99401	0.156048	0.2656	1
575838	cg02168291	CDH13	0.0369904	0.982529	0.140347	0.0369904	2.26335				ENST00000569455.1;ENST00000566333.1	5'UTR;5'UTR	CDH13;CDH13					NM_001257	Body	CDH13	0.139457	EB-HF up vs ED-LF	0.866796	-0.170285	-0.0130182	Baseline down vs 30mins	0.881468	-0.151367	-0.011118	Baseline down vs 3hrs	0.980459	0.0248563	0.00190025	30mins up vs 3hrs	0.00781147	3.01438	0.313117	EB-HF * Baseline up vs ED-LF * Baseline	0.433345	0.802492	0.0900374	EB-HF * 30mins up vs ED-LF * 30mins	0.885257	0.146491	0.0152167	EB-HF * 3hrs up vs ED-LF * 3hrs	0.392126	0.878109	0.0985215	EB-HF * Baseline up vs EB-HF * 30mins	0.202087	1.32691	0.137832	EB-HF * Baseline up vs EB-HF * 3hrs	0.730365	0.35037	0.0393106	EB-HF * 30mins up vs EB-HF * 3hrs	0.246929	-1.19912	-0.124558	ED-LF * Baseline down vs ED-LF * 30mins	0.14173	-1.54098	-0.160068	ED-LF * Baseline down vs ED-LF * 3hrs	0.736649	-0.341856	-0.0355101	ED-LF * 30mins down vs ED-LF * 3hrs	5.12274	0.110548	0.0176441	0.000761511	2.20898	0.0953387	0.366857	1
184949	cg19963944	CACNG1	0.0370382	0.937957	0.0328612	0.0370382	2.2627											NM_000727	Body	CACNG1	0.161829	EB-HF up vs ED-LF	0.792384	0.267393	0.0237282	Baseline up vs 30mins	0.739496	0.338007	0.0288178	Baseline up vs 3hrs	0.954932	0.0573537	0.00508953	30mins up vs 3hrs	0.0073704	3.0416	0.366734	EB-HF * Baseline up vs ED-LF * Baseline	0.0919798	1.78581	0.232572	EB-HF * 30mins up vs ED-LF * 30mins	0.358397	-0.943993	-0.11382	EB-HF * 3hrs down vs ED-LF * 3hrs	0.495055	0.697278	0.090809	EB-HF * Baseline up vs EB-HF * 30mins	0.0393762	2.2318	0.269095	EB-HF * Baseline up vs EB-HF * 3hrs	0.188827	1.36897	0.178286	EB-HF * 30mins up vs EB-HF * 3hrs	0.723608	-0.359555	-0.0433526	ED-LF * Baseline down vs ED-LF * 30mins	0.097476	-1.75379	-0.211459	ED-LF * Baseline down vs ED-LF * 3hrs	0.181204	-1.39423	-0.168107	ED-LF * 30mins down vs ED-LF * 3hrs	5.1198	0.148861	0.0642933	0.00373874	4.2036	0.244445	0.494286	1
585528	cg10092516	FMN2	0.037147	0.284346	0.172851	0.037147	-2.26122											NM_020066	Body	FMN2	-0.211843	EB-HF down vs ED-LF	0.169139	1.43603	0.166926	Baseline up vs 30mins	0.987067	-0.0164504	-0.00183719	Baseline down vs 3hrs	0.164752	-1.45184	-0.168763	30mins down vs 3hrs	0.00851482	-2.97392	-0.469702	EB-HF * Baseline down vs ED-LF * Baseline	0.63022	-0.490256	-0.0836351	EB-HF * 30mins down vs ED-LF * 30mins	0.60949	-0.520409	-0.0821935	EB-HF * 3hrs down vs ED-LF * 3hrs	0.880169	-0.153039	-0.0261077	EB-HF * Baseline down vs EB-HF * 30mins	0.232401	-1.23839	-0.195591	EB-HF * Baseline down vs EB-HF * 3hrs	0.334404	-0.993487	-0.169484	EB-HF * 30mins down vs EB-HF * 3hrs	0.0358509	2.27909	0.359959	ED-LF * Baseline up vs ED-LF * 30mins	0.240926	1.21513	0.191917	ED-LF * Baseline up vs ED-LF * 3hrs	0.302227	-1.06396	-0.168042	ED-LF * 30mins down vs ED-LF * 3hrs	5.11312	0.255094	1.35535	0.135238	1.94972	0.194544	0.848132	1
658466	cg04357789		0.0372034	0.150608	0.0171277	0.0372034	2.26046														0.118758	EB-HF up vs ED-LF	0.646297	-0.467188	-0.030454	Baseline down vs 30mins	0.0637031	-1.9835	-0.124223	Baseline down vs 3hrs	0.16845	-1.4385	-0.0937693	30mins down vs 3hrs	0.00350061	3.38758	0.300037	EB-HF * Baseline up vs ED-LF * Baseline	0.12118	1.63145	0.156075	EB-HF * 30mins up vs ED-LF * 30mins	0.275301	-1.12724	-0.0998395	EB-HF * 3hrs down vs ED-LF * 3hrs	0.669687	0.434083	0.0415272	EB-HF * Baseline up vs EB-HF * 30mins	0.404513	0.854864	0.0757152	EB-HF * Baseline up vs EB-HF * 3hrs	0.725215	0.357367	0.034188	EB-HF * 30mins up vs EB-HF * 3hrs	0.263452	-1.15655	-0.102435	ED-LF * Baseline down vs ED-LF * 30mins	0.00193933	-3.65996	-0.324162	ED-LF * Baseline down vs ED-LF * 3hrs	0.0227882	-2.50341	-0.221727	ED-LF * 30mins down vs ED-LF * 3hrs	5.10966	0.0801666	2.12044	0.0665362	5.21573	0.163661	0.266717	1
754082	cg09292319	GNB1	0.0373134	0.709075	0.152279	0.0373134	2.25897	ENST00000461893.1;ENST00000461893.1	1stExon;3'UTR	GNB1;GNB1	ENST00000461893.1;ENST00000424622.1;ENST00000461893.1;ENST00000471354.1	1stExon;TSS1500;3'UTR;3'UTR	GNB1;GNB1;GNB1;GNB1					NM_001282538;NM_002074;NM_001282539	Body;Body;Body	GNB1;GNB1;GNB1	0.174129	EB-HF up vs ED-LF	0.481646	0.719436	0.0688081	Baseline up vs 30mins	0.975862	-0.0307051	-0.00282148	Baseline down vs 3hrs	0.464133	-0.748937	-0.0716296	30mins down vs 3hrs	0.00761951	3.02603	0.393238	EB-HF * Baseline up vs ED-LF * Baseline	0.576556	0.569364	0.079918	EB-HF * 30mins up vs ED-LF * 30mins	0.709492	0.378846	0.0492316	EB-HF * 3hrs up vs ED-LF * 3hrs	0.126619	1.60631	0.225468	EB-HF * Baseline up vs EB-HF * 30mins	0.210322	1.30188	0.169182	EB-HF * Baseline up vs EB-HF * 3hrs	0.693412	-0.401004	-0.0562864	EB-HF * 30mins down vs EB-HF * 3hrs	0.508112	-0.676035	-0.0878517	ED-LF * Baseline down vs ED-LF * 30mins	0.196198	-1.34531	-0.174824	ED-LF * Baseline down vs ED-LF * 3hrs	0.51231	-0.669271	-0.0869728	ED-LF * 30mins down vs ED-LF * 3hrs	5.10294	0.172351	0.350841	0.0236991	2.10667	0.142305	0.574171	1
719259	cg18738955	GYLTL1B	0.0373827	0.793612	0.135008	0.0373827	-2.25803	ENST00000529052.1	3'UTR	GYLTL1B	ENST00000528236.1;ENST00000530437.1;ENST00000529052.1	5'UTR;5'UTR;3'UTR	GYLTL1B;GYLTL1B;GYLTL1B					NM_152312	3'UTR	GYLTL1B	-0.142392	EB-HF down vs ED-LF	0.746681	-0.328318	-0.0256884	Baseline down vs 30mins	0.50283	-0.68459	-0.0514627	Baseline down vs 3hrs	0.745866	-0.329416	-0.0257743	30mins down vs 3hrs	0.00773898	-3.01875	-0.320924	EB-HF * Baseline down vs ED-LF * Baseline	0.975756	0.0308406	0.00354139	EB-HF * 30mins up vs ED-LF * 30mins	0.316183	-1.03277	-0.109794	EB-HF * 3hrs down vs ED-LF * 3hrs	0.120104	-1.63654	-0.187921	EB-HF * Baseline down vs EB-HF * 30mins	0.157943	-1.47707	-0.157028	EB-HF * Baseline down vs EB-HF * 3hrs	0.791138	0.269039	0.0308933	EB-HF * 30mins up vs EB-HF * 3hrs	0.216232	1.28439	0.136545	ED-LF * Baseline up vs ED-LF * 30mins	0.617356	0.508911	0.0541027	ED-LF * Baseline up vs ED-LF * 3hrs	0.448709	-0.775482	-0.0824419	ED-LF * 30mins down vs ED-LF * 3hrs	5.09871	0.115251	0.234332	0.0105936	2.25796	0.102077	0.384266	1
519703	cg05256765		0.0373931	0.980724	0.176261	0.0373931	2.25789														0.25844	EB-HF up vs ED-LF	0.9854	0.0185699	0.00263725	Baseline up vs 30mins	0.858277	0.181299	0.0247375	Baseline up vs 3hrs	0.878168	0.155616	0.0221003	30mins up vs 3hrs	0.00885663	2.95543	0.570291	EB-HF * Baseline up vs ED-LF * Baseline	0.578324	0.5667	0.118114	EB-HF * 30mins up vs ED-LF * 30mins	0.658101	0.450417	0.0869142	EB-HF * 3hrs up vs ED-LF * 3hrs	0.287768	1.0974	0.228725	EB-HF * Baseline up vs EB-HF * 30mins	0.185255	1.3807	0.266426	EB-HF * Baseline up vs EB-HF * 3hrs	0.858599	0.180882	0.0377004	EB-HF * 30mins up vs EB-HF * 3hrs	0.262877	-1.15799	-0.223451	ED-LF * Baseline down vs ED-LF * 30mins	0.276508	-1.12431	-0.216951	ED-LF * Baseline down vs ED-LF * 3hrs	0.97352	0.0336859	0.00650015	ED-LF * 30mins up vs ED-LF * 3hrs	5.09808	0.379655	0.0194867	0.00290235	1.92573	0.286819	1.26599	1
182178	cg12324024	TMEM218	0.0375438	0.999884	0.0381689	0.0375438	2.25587	ENST00000455225.1;ENST00000455225.1;ENST00000528724.1;ENST00000531262.1;ENST00000532156	5'UTR;1stExon;TSS200;3'UTR;5'UTR;5'UTR;5'UTR;5'UTR;5'UTR;5'UTR;5'UTR	TMEM218;TMEM218;TMEM218;TMEM218;TMEM218;TMEM218;TMEM218;TMEM218;TMEM218;TMEM218;TMEM218	ENST00000527257.1;ENST00000527257.1;ENST00000455225.1;ENST00000455225.1;ENST00000528724	3'UTR;1stExon;5'UTR;1stExon;TSS200;3'UTR;3'UTR;5'UTR;5'UTR;5'UTR;5'UTR;5'UTR;5'UTR;5'UT	TMEM218;TMEM218;TMEM218;TMEM218;TMEM218;TMEM218;TMEM218;TMEM218;TMEM218;TMEM218;TMEM218					NR_047592;NR_047590;NR_047589;NR_047588;NR_047591;NR_047587;NR_047586;NM_001258247;NM_0	Body;Body;Body;Body;Body;Body;Body;5'UTR;5'UTR;5'UTR;5'UTR;5'UTR;5'UTR;5'UTR;5'UTR;5'UT	TMEM218;TMEM218;TMEM218;TMEM218;TMEM218;TMEM218;TMEM218;TMEM218;TMEM218;TMEM218;TMEM218	0.105943	EB-HF up vs ED-LF	0.999806	0.00024652	1.43647e-05	Baseline up vs 30mins	0.989418	0.0134596	0.000753522	Baseline up vs 3hrs	0.990027	0.012685	0.000739157	30mins up vs 3hrs	0.00246193	3.55002	0.281067	EB-HF * Baseline up vs ED-LF * Baseline	0.463823	0.749465	0.064092	EB-HF * 30mins up vs ED-LF * 30mins	0.734183	-0.345193	-0.0273302	EB-HF * 3hrs down vs ED-LF * 3hrs	0.221619	1.26878	0.108502	EB-HF * Baseline up vs EB-HF * 30mins	0.0669603	1.95712	0.154952	EB-HF * Baseline up vs EB-HF * 3hrs	0.594065	0.543169	0.0464503	EB-HF * 30mins up vs EB-HF * 3hrs	0.188488	-1.37007	-0.108473	ED-LF * Baseline down vs ED-LF * 30mins	0.069403	-1.93809	-0.153445	ED-LF * Baseline down vs ED-LF * 3hrs	0.577449	-0.568018	-0.0449719	ED-LF * 30mins down vs ED-LF * 3hrs	5.08893	0.0637993	0.000115721	2.90157e-06	3.98178	0.0998382	0.213127	1
468653	cg27552051	FBXL19	0.0375825	0.884856	0.0118245	0.0375825	2.25535							Gene_Associated	16:30946241-30947620			NM_001099784;NM_001282351	Body;Body	FBXL19;FBXL19	0.17063	EB-HF up vs ED-LF	0.626762	-0.495253	-0.0464894	Baseline down vs 30mins	0.837611	-0.208117	-0.0187695	Baseline down vs 3hrs	0.77134	0.295301	0.0277199	30mins up vs 3hrs	0.000731534	4.1095	0.524143	EB-HF * Baseline up vs ED-LF * Baseline	0.764916	0.303868	0.041862	EB-HF * 30mins up vs ED-LF * 30mins	0.676671	-0.424296	-0.0541165	EB-HF * 3hrs down vs ED-LF * 3hrs	0.175722	1.41294	0.194651	EB-HF * Baseline up vs EB-HF * 30mins	0.0490466	2.11974	0.27036	EB-HF * Baseline up vs EB-HF * 3hrs	0.589769	0.549559	0.0757092	EB-HF * 30mins up vs EB-HF * 3hrs	0.037598	-2.25514	-0.28763	ED-LF * Baseline down vs ED-LF * 30mins	0.0273373	-2.41406	-0.307899	ED-LF * Baseline down vs ED-LF * 3hrs	0.875605	-0.15892	-0.0202693	ED-LF * 30mins down vs ED-LF * 3hrs	5.08659	0.165493	0.123215	0.00801761	5.82684	0.379153	0.553096	1
466638	cg19376375		0.0376251	0.0265707	0.0275206	0.0376251	-2.25478	ENST00000505200.1	3'UTR	CTD-2503O16.4	ENST00000505200.1	3'UTR	CTD-2503O16.4	Unclassified_Cell_type_specific	5:74230875-74231532						-0.216131	EB-HF down vs ED-LF	0.0138665	-2.74312	-0.326246	Baseline down vs 30mins	0.817444	-0.23444	-0.0267887	Baseline down vs 3hrs	0.0221226	2.51788	0.299457	30mins up vs 3hrs	0.00174657	-3.70817	-0.599231	EB-HF * Baseline down vs ED-LF * Baseline	0.532258	-0.637554	-0.111282	EB-HF * 30mins down vs ED-LF * 30mins	0.705445	0.384405	0.0621188	EB-HF * 3hrs up vs ED-LF * 3hrs	0.00454334	-3.26689	-0.570221	EB-HF * Baseline down vs EB-HF * 30mins	0.0409407	-2.21206	-0.357464	EB-HF * Baseline down vs EB-HF * 3hrs	0.239519	1.21892	0.212757	EB-HF * 30mins up vs EB-HF * 3hrs	0.617217	-0.509114	-0.0822715	ED-LF * Baseline down vs ED-LF * 30mins	0.0772837	1.88051	0.303886	ED-LF * Baseline up vs ED-LF * 3hrs	0.0287225	2.38963	0.386158	ED-LF * 30mins up vs ED-LF * 3hrs	5.08401	0.265525	4.52516	0.472676	4.47145	0.467066	0.887868	1
421251	cg13876672	PHOSPHO2-KLHL23	0.0376609	0.420941	0.0140997	0.0376609	2.2543	ENST00000498202.1;ENST00000272797.4	5'UTR;5'UTR	KLHL23;KLHL23	ENST00000498202.1;ENST00000272797.4	5'UTR;5'UTR	KLHL23;KLHL23					NM_001199290	5'UTR	PHOSPHO2-KLHL23	0.168166	EB-HF up vs ED-LF	0.536573	0.630781	0.0583837	Baseline up vs 30mins	0.467324	-0.743511	-0.066118	Baseline down vs 3hrs	0.196256	-1.34512	-0.124502	30mins down vs 3hrs	0.00149069	3.78113	0.47552	EB-HF * Baseline up vs ED-LF * Baseline	0.304746	1.05825	0.143751	EB-HF * 30mins up vs ED-LF * 30mins	0.374201	-0.912625	-0.114773	EB-HF * 3hrs down vs ED-LF * 3hrs	0.117089	1.651	0.224268	EB-HF * Baseline up vs EB-HF * 30mins	0.0862331	1.82113	0.229028	EB-HF * Baseline up vs EB-HF * 3hrs	0.972454	0.0350426	0.00476011	EB-HF * 30mins up vs EB-HF * 3hrs	0.404548	-0.8548	-0.107501	ED-LF * Baseline down vs ED-LF * 30mins	0.0105572	-2.87262	-0.361264	ED-LF * Baseline down vs ED-LF * 3hrs	0.0596787	-2.01782	-0.253764	ED-LF * 30mins down vs ED-LF * 3hrs	5.08185	0.160748	0.910836	0.0576229	5.53327	0.350055	0.537741	1
35277	cg18093771	ADARB2	0.0377043	0.158353	0.052414	0.0377043	2.25372									S_Shelf	chr10:1252141-1252505	NM_018702	Body	ADARB2	0.249752	EB-HF up vs ED-LF	0.0723509	1.9159	0.263432	Baseline up vs 30mins	0.741632	0.335124	0.044271	Baseline up vs 3hrs	0.129375	-1.59392	-0.219161	30mins down vs 3hrs	0.00258454	3.52762	0.659039	EB-HF * Baseline up vs ED-LF * Baseline	0.779045	0.285055	0.0575218	EB-HF * 30mins up vs ED-LF * 30mins	0.863144	0.175004	0.0326947	EB-HF * 3hrs up vs ED-LF * 3hrs	0.0124118	2.79591	0.56419	EB-HF * Baseline up vs EB-HF * 30mins	0.0727071	1.91327	0.357443	EB-HF * Baseline up vs EB-HF * 3hrs	0.31993	-1.02456	-0.206747	EB-HF * 30mins down vs EB-HF * 3hrs	0.84401	-0.199796	-0.0373264	ED-LF * Baseline down vs ED-LF * 30mins	0.168214	-1.43934	-0.268901	ED-LF * Baseline down vs ED-LF * 3hrs	0.231984	-1.23954	-0.231575	ED-LF * 30mins down vs ED-LF * 3hrs	5.07923	0.354558	2.05797	0.287315	3.52464	0.492078	1.18669	1
378227	cg16583987		0.0377582	0.582069	0.141115	0.0377582	2.253	ENST00000434244.1	TSS200	RP5-1198O20.4	ENST00000434244.1	TSS200	RP5-1198O20.4								0.153174	EB-HF up vs ED-LF	0.321579	-1.02097	-0.0861236	Baseline down vs 30mins	0.474799	-0.730892	-0.0592355	Baseline down vs 3hrs	0.753798	0.318751	0.0268882	30mins up vs 3hrs	0.00690561	3.07206	0.352106	EB-HF * Baseline up vs ED-LF * Baseline	0.760921	0.309208	0.0382796	EB-HF * 30mins up vs ED-LF * 30mins	0.554343	0.603194	0.0691354	EB-HF * 3hrs up vs ED-LF * 3hrs	0.574935	0.57181	0.0707895	EB-HF * Baseline up vs EB-HF * 30mins	0.482741	0.717614	0.0822497	EB-HF * Baseline up vs EB-HF * 3hrs	0.927326	0.0925715	0.0114603	EB-HF * 30mins up vs EB-HF * 3hrs	0.0489787	-2.12045	-0.243037	ED-LF * Baseline down vs ED-LF * 30mins	0.0979234	-1.75125	-0.200721	ED-LF * Baseline down vs ED-LF * 3hrs	0.716537	0.3692	0.0423161	ED-LF * 30mins up vs ED-LF * 3hrs	5.07599	0.133364	0.558765	0.0293614	2.20211	0.115714	0.446649	1
102634	cg08835629	CCDC115	0.0380359	0.241283	0.109414	0.0380359	2.2493	ENST00000409935.1;ENST00000259229.2;ENST00000259239.3	TSS1500;1stExon;TSS200	IMP4;CCDC115;IMP4	ENST00000465315.1;ENST00000465315.1;ENST00000409935.1;ENST00000490895.1;ENST00000473689	3'UTR;1stExon;TSS1500;TSS1500;TSS1500;TSS1500;TSS1500;TSS1500;TSS1500;TSS1500;TSS1500;T	CCDC115;CCDC115;IMP4;IMP4;IMP4;IMP4;IMP4;IMP4;IMP4;IMP4;IMP4;IMP4;CCDC115;IMP4	Promoter_Associated	2:131099419-131100856	Island	chr2:131099469-131100863	NR_104471;NM_033416;NM_032357	Body;TSS1500;1stExon	CCDC115;IMP4;CCDC115	0.14769	EB-HF up vs ED-LF	0.0965061	1.75932	0.14333	Baseline up vs 30mins	0.408439	0.847595	0.0663434	Baseline up vs 3hrs	0.357908	-0.944979	-0.0769862	30mins down vs 3hrs	0.00858115	2.97028	0.328792	EB-HF * Baseline up vs ED-LF * Baseline	0.758209	-0.312838	-0.0374039	EB-HF * 30mins down vs ED-LF * 30mins	0.188425	1.37028	0.151682	EB-HF * 3hrs up vs ED-LF * 3hrs	0.0142477	2.73017	0.326428	EB-HF * Baseline up vs EB-HF * 30mins	0.179693	1.39934	0.154899	EB-HF * Baseline up vs EB-HF * 3hrs	0.169533	-1.43463	-0.171529	EB-HF * 30mins down vs EB-HF * 3hrs	0.72382	-0.359265	-0.0397686	ED-LF * Baseline down vs ED-LF * 30mins	0.843346	-0.200659	-0.0222118	ED-LF * Baseline down vs ED-LF * 3hrs	0.875848	0.158606	0.0175568	ED-LF * 30mins up vs ED-LF * 3hrs	5.05934	0.123986	1.54761	0.0758527	2.52729	0.12387	0.416608	1
548239	cg11657849	RBM4B	0.0380505	0.0445711	0.0646303	0.0380505	2.2491	ENST00000525754.1;ENST00000529195.1;ENST00000396053.4;ENST00000550837.1;ENST00000548810	3'UTR;3'UTR;3'UTR;5'UTR;TSS1500	RBM4B;RBM4B;RBM4;RP11-658F2.8;RP11-658F2.8	ENST00000525754.1;ENST00000534198.1;ENST00000528106.1;ENST00000529195.1;ENST00000396053	3'UTR;3'UTR;3'UTR;3'UTR;3'UTR;5'UTR;1stExon;TSS1500	RBM4B;RBM4B;RBM4B;RBM4B;RBM4;RP11-658F2.8;RBM4B;RP11-658F2.8					NM_031492	3'UTR	RBM4B	0.24715	EB-HF up vs ED-LF	0.170498	-1.43121	-0.195137	Baseline down vs 30mins	0.0140261	-2.73766	-0.358621	Baseline down vs 3hrs	0.246956	-1.19905	-0.163483	30mins down vs 3hrs	0.00476947	3.24436	0.601036	EB-HF * Baseline up vs ED-LF * Baseline	0.328843	1.00531	0.201162	EB-HF * 30mins up vs ED-LF * 30mins	0.746983	-0.327911	-0.0607473	EB-HF * 3hrs down vs ED-LF * 3hrs	0.981142	0.0239878	0.00479993	EB-HF * Baseline up vs EB-HF * 30mins	0.882779	-0.14968	-0.027729	EB-HF * Baseline down vs EB-HF * 3hrs	0.872778	-0.162565	-0.032529	EB-HF * 30mins down vs EB-HF * 3hrs	0.047836	-2.13259	-0.395074	ED-LF * Baseline down vs ED-LF * 30mins	0.00169508	-3.72195	-0.689512	ED-LF * Baseline down vs ED-LF * 3hrs	0.130403	-1.58936	-0.294438	ED-LF * 30mins down vs ED-LF * 3hrs	5.05847	0.34721	3.75614	0.515638	3.23188	0.443667	1.16687	1
649939	cg11011854	ELOVL2-AS1	0.0381714	0.959283	0.101991	0.0381714	-2.2475	ENST00000456616.1	5'UTR	RP1-62D2.3	ENST00000456190.1;ENST00000456616.1	5'UTR;5'UTR	RP1-62D2.3;RP1-62D2.3					NR_038964;NR_038963;NR_038962	Body;Body;Body	ELOVL2-AS1;ELOVL2-AS1;ELOVL2-AS1	-0.197452	EB-HF down vs ED-LF	0.835944	0.210287	0.0229224	Baseline up vs 30mins	0.787012	0.274494	0.0287476	Baseline up vs 3hrs	0.958005	0.053439	0.00582514	30mins up vs 3hrs	0.0090233	-2.94666	-0.436427	EB-HF * Baseline down vs ED-LF * Baseline	0.70176	0.389476	0.0623069	EB-HF * 30mins up vs ED-LF * 30mins	0.158895	-1.47349	-0.218237	EB-HF * 3hrs down vs ED-LF * 3hrs	0.174984	-1.41549	-0.226445	EB-HF * Baseline down vs EB-HF * 30mins	0.594523	-0.542489	-0.0803477	EB-HF * Baseline down vs EB-HF * 3hrs	0.373886	0.913242	0.146097	EB-HF * 30mins up vs EB-HF * 3hrs	0.0835355	1.83844	0.27229	ED-LF * Baseline up vs ED-LF * 30mins	0.365047	0.930683	0.137843	ED-LF * Baseline up vs ED-LF * 3hrs	0.376697	-0.907754	-0.134447	ED-LF * 30mins down vs ED-LF * 3hrs	5.05127	0.221613	0.0416713	0.00365647	2.61882	0.229789	0.745837	1
476654	cg17138049		0.0381769	0.831606	0.0328356	0.0381769	-2.24743														-0.142427	EB-HF down vs ED-LF	0.97185	-0.0358114	-0.00281587	Baseline down vs 30mins	0.611544	0.5174	0.0390874	Baseline up vs 3hrs	0.600991	0.532913	0.0419033	30mins up vs 3hrs	0.00395621	-3.33099	-0.355876	EB-HF * Baseline down vs ED-LF * Baseline	0.401867	0.85979	0.0992181	EB-HF * 30mins up vs ED-LF * 30mins	0.128682	-1.59702	-0.170622	EB-HF * 3hrs down vs ED-LF * 3hrs	0.0621806	-1.99625	-0.230363	EB-HF * Baseline down vs EB-HF * 30mins	0.622705	-0.501132	-0.0535399	EB-HF * Baseline down vs EB-HF * 3hrs	0.143849	1.53229	0.176823	EB-HF * 30mins up vs EB-HF * 3hrs	0.0506176	2.10348	0.224731	ED-LF * Baseline up vs ED-LF * 30mins	0.234411	1.23285	0.131715	ED-LF * Baseline up vs ED-LF * 3hrs	0.396082	-0.870634	-0.0930167	ED-LF * 30mins down vs ED-LF * 3hrs	5.05094	0.115306	0.186412	0.00851106	4.20476	0.191978	0.388087	1
280554	cg11172447	RND3	0.0384326	0.431096	0.0154499	0.0384326	2.24406	ENST00000409557.1;ENST00000472416.1	TSS200;3'UTR	RND3;RND3	ENST00000409557.1;ENST00000497865.1;ENST00000472416.1	TSS200;3'UTR;3'UTR	RND3;RND3;RND3			Island	chr2:151341742-151343191	NM_001254738;NM_005168	Body;Body	RND3;RND3	0.172494	EB-HF up vs ED-LF	0.763558	-0.305682	-0.0291538	Baseline down vs 30mins	0.3368	0.988435	0.0905716	Baseline up vs 3hrs	0.226337	1.25534	0.119725	30mins up vs 3hrs	0.00136757	3.82083	0.495127	EB-HF * Baseline up vs ED-LF * Baseline	0.377525	-0.906143	-0.126832	EB-HF * 30mins down vs ED-LF * 30mins	0.265566	1.15125	0.149186	EB-HF * 3hrs up vs ED-LF * 3hrs	0.0601736	2.01349	0.281826	EB-HF * Baseline up vs EB-HF * 30mins	0.0578926	2.03372	0.263542	EB-HF * Baseline up vs EB-HF * 3hrs	0.897605	-0.130625	-0.0182835	EB-HF * 30mins down vs EB-HF * 3hrs	0.0177462	-2.62477	-0.340134	ED-LF * Baseline down vs ED-LF * 30mins	0.533332	-0.635864	-0.0823992	ED-LF * Baseline down vs ED-LF * 3hrs	0.0630538	1.9889	0.257734	ED-LF * 30mins up vs ED-LF * 3hrs	5.03581	0.169128	0.88448	0.0594109	5.3831	0.361585	0.570948	1
630827	cg23216323	CD320	0.0384979	0.558772	0.0699813	0.0384979	2.2432							Promoter_Associated	19:8372387-8373822	Island	chr19:8372597-8373302	NM_001165895;NM_016579	Body;Body	CD320;CD320	0.175804	EB-HF up vs ED-LF	0.422866	-0.82126	-0.0798597	Baseline down vs 30mins	0.315971	-1.03323	-0.0965303	Baseline down vs 3hrs	0.865904	-0.171437	-0.0166706	30mins down vs 3hrs	0.00356368	3.37933	0.446489	EB-HF * Baseline up vs ED-LF * Baseline	0.977486	-0.0286386	-0.00408701	EB-HF * 30mins down vs ED-LF * 30mins	0.528538	0.643418	0.0850108	EB-HF * 3hrs up vs ED-LF * 3hrs	0.322464	1.01905	0.145428	EB-HF * Baseline up vs EB-HF * 30mins	0.532388	0.637349	0.084209	EB-HF * Baseline up vs EB-HF * 3hrs	0.673326	-0.428978	-0.0612195	EB-HF * 30mins down vs EB-HF * 3hrs	0.0337365	-2.30956	-0.305148	ED-LF * Baseline down vs ED-LF * 30mins	0.0511021	-2.09856	-0.27727	ED-LF * Baseline down vs ED-LF * 3hrs	0.835395	0.211001	0.0278783	ED-LF * 30mins up vs ED-LF * 3hrs	5.03196	0.175683	0.602403	0.0420638	3.1226	0.218041	0.593527	1
378777	cg17997976	SLC12A8	0.0386824	0.506096	0.0638306	0.0386824	2.24079	ENST00000314584.7	5'UTR	SLC12A8	ENST00000473262.1;ENST00000314584.7	3'UTR;5'UTR	SLC12A8;SLC12A8					NM_024628	Body	SLC12A8	0.14035	EB-HF up vs ED-LF	0.268028	1.14511	0.0889914	Baseline up vs 30mins	0.795375	0.263444	0.0196701	Baseline up vs 3hrs	0.384842	-0.892006	-0.0693213	30mins down vs 3hrs	0.00404918	3.32024	0.350592	EB-HF * Baseline up vs ED-LF * Baseline	0.429894	0.80864	0.0922278	EB-HF * 30mins up vs ED-LF * 30mins	0.839113	-0.206162	-0.0217691	EB-HF * 3hrs down vs ED-LF * 3hrs	0.0727557	1.91292	0.218174	EB-HF * Baseline up vs EB-HF * 30mins	0.0679314	1.94948	0.205851	EB-HF * Baseline up vs EB-HF * 3hrs	0.915225	-0.108045	-0.0123228	EB-HF * 30mins down vs EB-HF * 3hrs	0.708197	-0.380623	-0.0401909	ED-LF * Baseline down vs ED-LF * 30mins	0.13324	-1.57692	-0.166511	ED-LF * Baseline down vs ED-LF * 3hrs	0.248	-1.1963	-0.12632	ED-LF * 30mins down vs ED-LF * 3hrs	5.02113	0.111969	0.709054	0.0316231	3.24908	0.144906	0.379092	1
565645	cg02217408	ADRA1A	0.0387313	0.0273603	0.0906998	0.0387313	2.24015	ENST00000519229.1;ENST00000354550.4;ENST00000380586.1	1stExon;1stExon;1stExon	ADRA1A;ADRA1A;ADRA1A	ENST00000519229.1;ENST00000354550.4;ENST00000519096.1	1stExon;1stExon;1stExon	ADRA1A;ADRA1A;ADRA1A			Island	chr8:26721642-26724566	NM_033302;NM_033304;NM_033303;NM_000680	1stExon;1stExon;1stExon;1stExon	ADRA1A;ADRA1A;ADRA1A;ADRA1A	0.116545	EB-HF up vs ED-LF	0.0144427	2.72367	0.175816	Baseline up vs 30mins	0.0282611	2.39764	0.148698	Baseline up vs 3hrs	0.679678	-0.420095	-0.0271176	30mins down vs 3hrs	0.00954471	2.92021	0.256124	EB-HF * Baseline up vs ED-LF * Baseline	0.628918	-0.492136	-0.0466225	EB-HF * 30mins down vs ED-LF * 30mins	0.128521	1.59774	0.140134	EB-HF * 3hrs up vs ED-LF * 3hrs	0.00303349	3.45373	0.327189	EB-HF * Baseline up vs EB-HF * 30mins	0.0306986	2.35662	0.206693	EB-HF * Baseline up vs EB-HF * 3hrs	0.220525	-1.27192	-0.120496	EB-HF * 30mins down vs EB-HF * 3hrs	0.78385	0.278682	0.0244425	ED-LF * Baseline up vs ED-LF * 30mins	0.315552	1.03415	0.0907031	ED-LF * Baseline up vs ED-LF * 3hrs	0.460306	0.755472	0.0662606	ED-LF * 30mins up vs ED-LF * 3hrs	5.01828	0.0772073	4.48037	0.137863	2.77336	0.0853376	0.261549	1
629709	cg11419481	SLC38A4	0.0387584	0.0145124	0.0120938	0.0387584	2.2398											NM_001143824;NM_018018	Body;Body	SLC38A4;SLC38A4	0.192535	EB-HF up vs ED-LF	0.855017	-0.18552	-0.0197869	Baseline down vs 30mins	0.00823427	-2.98965	-0.306357	Baseline down vs 3hrs	0.0155972	-2.68685	-0.28657	30mins down vs 3hrs	0.000711713	4.1222	0.597381	EB-HF * Baseline up vs ED-LF * Baseline	0.649252	-0.462978	-0.0724696	EB-HF * 30mins down vs ED-LF * 30mins	0.720626	0.363617	0.0526947	EB-HF * 3hrs up vs ED-LF * 3hrs	0.0601964	2.01329	0.315139	EB-HF * Baseline up vs EB-HF * 30mins	0.817236	-0.234712	-0.034014	EB-HF * Baseline down vs EB-HF * 3hrs	0.0394707	-2.23059	-0.349153	EB-HF * 30mins down vs EB-HF * 3hrs	0.0255335	-2.44768	-0.354712	ED-LF * Baseline down vs ED-LF * 30mins	0.000940768	-3.9933	-0.578701	ED-LF * Baseline down vs ED-LF * 3hrs	0.140608	-1.54562	-0.223988	ED-LF * 30mins down vs ED-LF * 3hrs	5.01669	0.210713	5.48572	0.460827	5.78893	0.486298	0.714041	1
236122	cg18981870		0.0388191	0.51678	0.191035	0.0388191	2.23901									S_Shore	chr9:128985399-128985605				0.339081	EB-HF up vs ED-LF	0.270521	1.13895	0.214012	Baseline up vs 30mins	0.441297	0.788439	0.142338	Baseline up vs 3hrs	0.707602	-0.38144	-0.0716739	30mins down vs 3hrs	0.00992671	2.9017	0.740835	EB-HF * Baseline up vs ED-LF * Baseline	0.569512	0.580016	0.159949	EB-HF * 30mins up vs ED-LF * 30mins	0.654056	0.456149	0.11646	EB-HF * 3hrs up vs ED-LF * 3hrs	0.0849536	1.82928	0.504455	EB-HF * Baseline up vs EB-HF * 30mins	0.0929079	1.78029	0.454526	EB-HF * Baseline up vs EB-HF * 3hrs	0.858465	-0.181056	-0.0499292	EB-HF * 30mins down vs EB-HF * 3hrs	0.768292	-0.299364	-0.0764306	ED-LF * Baseline down vs ED-LF * 30mins	0.514806	-0.665265	-0.169849	ED-LF * Baseline down vs ED-LF * 3hrs	0.718952	-0.365902	-0.0934186	ED-LF * 30mins down vs ED-LF * 3hrs	5.01315	0.653548	0.68645	0.178981	1.82747	0.476483	2.21624	1
608867	cg01507453		0.0388425	0.608452	0.0131329	0.0388425	2.2387														0.142283	EB-HF up vs ED-LF	0.772455	-0.293816	-0.0231695	Baseline down vs 30mins	0.336005	-0.990109	-0.0750142	Baseline down vs 3hrs	0.519695	-0.65745	-0.0518447	30mins down vs 3hrs	0.00723451	3.0503	0.326828	EB-HF * Baseline up vs ED-LF * Baseline	0.044919	2.16484	0.250538	EB-HF * 30mins up vs ED-LF * 30mins	0.178091	-1.4048	-0.150518	EB-HF * 3hrs down vs ED-LF * 3hrs	0.898563	0.129396	0.0149752	EB-HF * Baseline up vs EB-HF * 30mins	0.145044	1.52744	0.163659	EB-HF * Baseline up vs EB-HF * 3hrs	0.216115	1.28474	0.148684	EB-HF * 30mins up vs EB-HF * 3hrs	0.574643	-0.57225	-0.0613143	ED-LF * Baseline down vs ED-LF * 30mins	0.00939482	-2.92766	-0.313687	ED-LF * Baseline down vs ED-LF * 3hrs	0.0307732	-2.35541	-0.252373	ED-LF * 30mins down vs ED-LF * 3hrs	5.01178	0.115073	0.511645	0.0234953	5.65103	0.259501	0.390329	1
265577	cg02385091	ANKRD16	0.0388909	0.686224	0.0274228	0.0388909	-2.23807	ENST00000380092.4;ENST00000380094.4;ENST00000191063.8;ENST00000544954.1;ENST00000470089	5'UTR;5'UTR;5'UTR;TSS1500;TSS1500;1stExon;1stExon;1stExon;5'UTR	ANKRD16;ANKRD16;ANKRD16;FBXO18;FBXO18;ANKRD16;ANKRD16;ANKRD16;FBXO18	ENST00000380092.4;ENST00000380094.4;ENST00000191063.8;ENST00000463862.1;ENST00000544954	5'UTR;5'UTR;5'UTR;TSS1500;TSS1500;TSS1500;TSS1500;1stExon;1stExon;1stExon;5'UTR	ANKRD16;ANKRD16;ANKRD16;ANKRD16;FBXO18;FBXO18;FBXO18;ANKRD16;ANKRD16;ANKRD16;FBXO18	Promoter_Associated	10:5931723-5932331	Island	chr10:5930914-5932389	NM_019046;NM_178150;NM_019046;NM_001009943;NM_001009943;NM_001009941;NM_001009941	5'UTR;TSS1500;1stExon;1stExon;5'UTR;5'UTR;1stExon	ANKRD16;FBXO18;ANKRD16;ANKRD16;ANKRD16;ANKRD16;ANKRD16	-0.22455	EB-HF down vs ED-LF	0.433975	-0.801372	-0.0997604	Baseline down vs 30mins	0.943927	-0.0713821	-0.00853753	Baseline down vs 3hrs	0.47367	0.73279	0.0912229	30mins up vs 3hrs	0.00603043	-3.13529	-0.530318	EB-HF * Baseline down vs ED-LF * Baseline	0.104179	-1.71679	-0.313653	EB-HF * 30mins down vs ED-LF * 30mins	0.328071	1.00696	0.170322	EB-HF * 3hrs up vs ED-LF * 3hrs	0.270498	-1.139	-0.208093	EB-HF * Baseline down vs EB-HF * 30mins	0.0488693	-2.1216	-0.358858	EB-HF * Baseline down vs EB-HF * 3hrs	0.420677	-0.825218	-0.150765	EB-HF * 30mins down vs EB-HF * 3hrs	0.960174	0.050677	0.00857174	ED-LF * Baseline up vs ED-LF * 30mins	0.0593568	2.02065	0.341782	ED-LF * Baseline up vs ED-LF * 3hrs	0.0653551	1.96998	0.333211	ED-LF * 30mins up vs ED-LF * 3hrs	5.00897	0.286612	0.385016	0.0440611	4.47688	0.512333	0.972737	1
57769	cg04308224	RPL18	0.0390453	0.329682	0.0284075	0.0390453	2.23607	ENST00000426514.2;ENST00000549920.1;ENST00000549920.1;ENST00000450952.2;ENST00000549273	TSS1500;1stExon;5'UTR;TSS200;TSS200;TSS200;1stExon;5'UTR;5'UTR;TSS1500;TSS1500	SPHK2;RPL18;RPL18;RPL18;RPL18;RPL18;SPHK2;SPHK2;SPHK2;RPL18;RPL18	ENST00000084795.5;ENST00000426514.2;ENST00000549920.1;ENST00000549920.1;ENST00000547892	TSS1500;TSS1500;1stExon;5'UTR;TSS200;TSS200;TSS200;TSS200;TSS200;TSS200;1stExon;5'UTR;5	RPL18;SPHK2;RPL18;RPL18;RPL18;RPL18;RPL18;RPL18;RPL18;RPL18;SPHK2;SPHK2;SPHK2;RPL18;RPL	Promoter_Associated	19:49121772-49123561	Island	chr19:49122277-49122923	NM_000979;NM_020126;NM_020126	TSS200;5'UTR;1stExon	RPL18;SPHK2;SPHK2	0.0854776	EB-HF up vs ED-LF	0.520772	0.655734	0.0311015	Baseline up vs 30mins	0.377189	-0.906797	-0.0413221	Baseline down vs 3hrs	0.145163	-1.52696	-0.0724236	30mins down vs 3hrs	0.00416615	3.30705	0.213122	EB-HF * Baseline up vs ED-LF * Baseline	0.347742	-0.965681	-0.0672194	EB-HF * 30mins down vs ED-LF * 30mins	0.104493	1.71511	0.11053	EB-HF * 3hrs up vs ED-LF * 3hrs	0.0248747	2.46052	0.171272	EB-HF * Baseline up vs EB-HF * 30mins	0.878827	0.154768	0.009974	EB-HF * Baseline up vs EB-HF * 3hrs	0.0332231	-2.31723	-0.161298	EB-HF * 30mins down vs EB-HF * 3hrs	0.108806	-1.69245	-0.109069	ED-LF * Baseline down vs ED-LF * 30mins	0.16882	-1.43717	-0.0926182	ED-LF * Baseline down vs ED-LF * 3hrs	0.801574	0.255275	0.0164511	ED-LF * 30mins up vs ED-LF * 3hrs	5	0.0415313	1.18531	0.019691	4.42314	0.0734794	0.141206	1
162138	cg06153564		0.0392556	0.0464183	0.0402625	0.0392556	2.23335	ENST00000527550.1	3'UTR	RP11-659G9.3	ENST00000534396.1;ENST00000527550.1	5'UTR;3'UTR	PRCP;RP11-659G9.3								0.0840587	EB-HF up vs ED-LF	0.607033	0.524016	0.0244712	Baseline up vs 30mins	0.0189855	2.59215	0.116303	Baseline up vs 3hrs	0.0657925	1.96645	0.0918319	30mins up vs 3hrs	0.00205038	3.63431	0.230604	EB-HF * Baseline up vs ED-LF * Baseline	0.864925	0.172702	0.0118363	EB-HF * 30mins up vs ED-LF * 30mins	0.879863	0.153434	0.0097357	EB-HF * 3hrs up vs ED-LF * 3hrs	0.0674751	1.95306	0.133855	EB-HF * Baseline up vs EB-HF * 30mins	0.00234034	3.57337	0.226737	EB-HF * Baseline up vs EB-HF * 3hrs	0.193079	1.35523	0.0928822	EB-HF * 30mins up vs EB-HF * 3hrs	0.19845	-1.33822	-0.0849127	ED-LF * Baseline down vs ED-LF * 30mins	0.927387	0.0924937	0.00586891	ED-LF * Baseline up vs ED-LF * 3hrs	0.170638	1.43071	0.0907816	ED-LF * 30mins up vs ED-LF * 3hrs	4.98786	0.0401638	3.69773	0.0595506	3.90361	0.0628662	0.136889	1
766911	cg08824840		0.0393085	0.0384639	0.123668	0.0393085	-2.23267	ENST00000414318.2	3'UTR	TBC1D5	ENST00000414318.2	3'UTR	TBC1D5								-0.162835	EB-HF down vs ED-LF	0.0200731	2.56516	0.232126	Baseline up vs 30mins	0.836848	0.209109	0.0181803	Baseline up vs 3hrs	0.0302303	-2.36426	-0.213946	30mins down vs 3hrs	0.00927391	-2.93376	-0.360718	EB-HF * Baseline down vs ED-LF * Baseline	0.808758	0.245829	0.0326475	EB-HF * 30mins up vs ED-LF * 30mins	0.209338	-1.30483	-0.160434	EB-HF * 3hrs down vs ED-LF * 3hrs	0.792771	0.266881	0.0354432	EB-HF * Baseline up vs EB-HF * 30mins	0.513971	-0.666603	-0.0819615	EB-HF * Baseline down vs EB-HF * 3hrs	0.389009	-0.884036	-0.117405	EB-HF * 30mins down vs EB-HF * 3hrs	0.00281909	3.48755	0.428808	ED-LF * Baseline up vs ED-LF * 30mins	0.349374	0.962328	0.118322	ED-LF * Baseline up vs ED-LF * 3hrs	0.0217915	-2.52523	-0.310486	ED-LF * 30mins down vs ED-LF * 3hrs	4.98482	0.150718	3.97048	0.240098	2.36957	0.143289	0.514001	1
87328	cg02488942		0.0393942	0.957969	0.122334	0.0393942	2.23157									Island	chr2:105480197-105480760				0.381176	EB-HF up vs ED-LF	0.776889	-0.28792	-0.0610201	Baseline down vs 30mins	0.930356	-0.0887007	-0.0180612	Baseline down vs 3hrs	0.841777	0.202699	0.0429588	30mins up vs 3hrs	0.00963839	2.9156	0.839583	EB-HF * Baseline up vs ED-LF * Baseline	0.786846	-0.274714	-0.0854456	EB-HF * 30mins down vs ED-LF * 30mins	0.194017	1.35223	0.389391	EB-HF * 3hrs up vs ED-LF * 3hrs	0.21404	1.29083	0.401494	EB-HF * Baseline up vs EB-HF * 30mins	0.48193	0.718964	0.207034	EB-HF * Baseline up vs EB-HF * 3hrs	0.54014	-0.625203	-0.19446	EB-HF * 30mins down vs EB-HF * 3hrs	0.0867194	-1.81807	-0.523534	ED-LF * Baseline down vs ED-LF * 30mins	0.410169	-0.844406	-0.243157	ED-LF * Baseline down vs ED-LF * 3hrs	0.343877	0.973661	0.280377	ED-LF * 30mins up vs ED-LF * 3hrs	4.97991	0.825889	0.0430487	0.0142788	2.38344	0.790559	2.81935	1
189399	cg16218100		0.0395239	0.401447	0.049729	0.0395239	2.22991														0.254266	EB-HF up vs ED-LF	0.276649	-1.12397	-0.159016	Baseline down vs 30mins	0.863483	0.174566	0.0237282	Baseline up vs 3hrs	0.213753	1.29168	0.182744	30mins up vs 3hrs	0.00368522	3.36382	0.646627	EB-HF * Baseline up vs ED-LF * Baseline	0.368951	0.922944	0.191633	EB-HF * 30mins up vs ED-LF * 30mins	0.69952	-0.392564	-0.0754625	EB-HF * 3hrs down vs ED-LF * 3hrs	0.745564	0.329821	0.0684814	EB-HF * Baseline up vs EB-HF * 30mins	0.0615477	2.00163	0.384773	EB-HF * Baseline up vs EB-HF * 3hrs	0.146062	1.52333	0.316291	EB-HF * 30mins up vs EB-HF * 3hrs	0.0604963	-2.01068	-0.386513	ED-LF * Baseline down vs ED-LF * 30mins	0.0973057	-1.75476	-0.337316	ED-LF * Baseline down vs ED-LF * 3hrs	0.80108	0.255924	0.0491963	ED-LF * 30mins up vs ED-LF * 3hrs	4.97249	0.36749	0.963482	0.142412	3.59926	0.532005	1.25638	1
803017	cg10028217	CADPS2	0.0395488	0.604191	0.0939827	0.0395488	2.22959	ENST00000449022.2;ENST00000412584.2;ENST00000545465.1;ENST00000334010.7	TSS1500;TSS1500;TSS1500;TSS200	CADPS2;CADPS2;CADPS2;CADPS2	ENST00000449022.2;ENST00000412584.2;ENST00000545465.1;ENST00000334010.7	TSS1500;TSS1500;TSS1500;TSS200	CADPS2;CADPS2;CADPS2;CADPS2			Island	chr7:122525748-122526959	NM_001009571;NM_017954;NM_001167940	TSS200;TSS200;TSS200	CADPS2;CADPS2;CADPS2	0.173037	EB-HF up vs ED-LF	0.773934	0.291849	0.0281034	Baseline up vs 30mins	0.333024	0.996408	0.0921844	Baseline up vs 3hrs	0.514679	0.665469	0.064081	30mins up vs 3hrs	0.00721234	3.05174	0.399284	EB-HF * Baseline up vs ED-LF * Baseline	0.299914	1.06923	0.151105	EB-HF * 30mins up vs ED-LF * 30mins	0.813919	-0.239058	-0.0312779	EB-HF * 3hrs down vs ED-LF * 3hrs	0.296558	1.07693	0.152193	EB-HF * Baseline up vs EB-HF * 30mins	0.031112	2.34997	0.307466	EB-HF * Baseline up vs EB-HF * 3hrs	0.287209	1.09872	0.155272	EB-HF * 30mins up vs EB-HF * 3hrs	0.473174	-0.733625	-0.0959862	ED-LF * Baseline down vs ED-LF * 30mins	0.359969	-0.940832	-0.123097	ED-LF * Baseline down vs ED-LF * 3hrs	0.83831	-0.207207	-0.0271106	ED-LF * 30mins down vs ED-LF * 3hrs	4.97107	0.170196	0.519099	0.0355451	2.7263	0.186683	0.582035	1
518848	cg14097587	AAK1	0.0397432	0.187701	0.0464047	0.0397432	2.22711				ENST00000495836.1	3'UTR	AAK1					NM_014911	Body	AAK1	0.205696	EB-HF up vs ED-LF	0.132724	1.57916	0.180966	Baseline up vs 30mins	0.103401	1.72098	0.189481	Baseline up vs 3hrs	0.941637	0.0743019	0.00851472	30mins up vs 3hrs	0.00489964	3.23186	0.503219	EB-HF * Baseline up vs ED-LF * Baseline	0.229825	1.24555	0.209478	EB-HF * 30mins up vs ED-LF * 30mins	0.547317	-0.614044	-0.09561	EB-HF * 3hrs down vs ED-LF * 3hrs	0.0679543	1.94931	0.327837	EB-HF * Baseline up vs EB-HF * 30mins	0.00597146	3.13987	0.488895	EB-HF * Baseline up vs EB-HF * 3hrs	0.351662	0.957649	0.161059	EB-HF * 30mins up vs EB-HF * 3hrs	0.829279	0.218973	0.0340953	ED-LF * Baseline up vs ED-LF * 30mins	0.489729	-0.706037	-0.109934	ED-LF * Baseline down vs ED-LF * 3hrs	0.367906	-0.92501	-0.144029	ED-LF * 30mins down vs ED-LF * 3hrs	4.96	0.240503	1.84888	0.179299	3.69815	0.358635	0.824304	1
471591	cg15949483		0.0397666	0.857319	0.0712274	0.0397666	-2.22681				ENST00000524128.1;ENST00000521703.1	3'UTR;3'UTR	UTP23;UTP23								-0.191515	EB-HF down vs ED-LF	0.612184	-0.516463	-0.0551119	Baseline down vs 30mins	0.949553	-0.0642086	-0.00658292	Baseline down vs 3hrs	0.655026	0.454773	0.0485289	30mins up vs 3hrs	0.00357365	-3.37803	-0.489783	EB-HF * Baseline down vs ED-LF * Baseline	0.925085	-0.0954354	-0.0149459	EB-HF * 30mins down vs ED-LF * 30mins	0.636288	-0.481518	-0.0698156	EB-HF * 3hrs down vs ED-LF * 3hrs	0.0791101	-1.86792	-0.292531	EB-HF * Baseline down vs EB-HF * 30mins	0.153593	-1.49366	-0.216567	EB-HF * Baseline down vs EB-HF * 3hrs	0.633827	0.485057	0.0759638	EB-HF * 30mins up vs EB-HF * 3hrs	0.22562	1.25737	0.182307	ED-LF * Baseline up vs ED-LF * 30mins	0.178659	1.40286	0.203401	ED-LF * Baseline up vs ED-LF * 3hrs	0.886038	0.145486	0.0210941	ED-LF * 30mins up vs ED-LF * 3hrs	4.95867	0.208485	0.155347	0.013063	3.09849	0.26055	0.714758	1
498730	cg18124100	SLC39A11	0.0399072	0.0265769	0.130377	0.0399072	-2.22502							Unclassified	17:70981027-70982747			NM_139177;NM_001159770	Body;Body	SLC39A11;SLC39A11	-0.158794	EB-HF down vs ED-LF	0.0125537	-2.79051	-0.247099	Baseline down vs 30mins	0.726979	-0.354968	-0.0301992	Baseline down vs 3hrs	0.0254409	2.44946	0.216899	30mins up vs 3hrs	0.00813336	-2.99544	-0.360398	EB-HF * Baseline down vs ED-LF * Baseline	0.920603	0.101165	0.013147	EB-HF * 30mins up vs ED-LF * 30mins	0.298143	-1.07329	-0.129133	EB-HF * 3hrs down vs ED-LF * 3hrs	0.00389162	-3.33861	-0.433871	EB-HF * Baseline down vs EB-HF * 30mins	0.24206	-1.21208	-0.145832	EB-HF * Baseline down vs EB-HF * 3hrs	0.0405884	2.21645	0.288039	EB-HF * 30mins up vs EB-HF * 3hrs	0.62252	-0.501401	-0.0603262	ED-LF * Baseline down vs ED-LF * 30mins	0.487283	0.710078	0.0854333	ED-LF * Baseline up vs ED-LF * 3hrs	0.242284	1.21148	0.14576	ED-LF * 30mins up vs ED-LF * 3hrs	4.95072	0.143331	4.52481	0.262001	2.30222	0.133306	0.492177	1
681195	cg03905134		0.0399408	0.0110102	0.0487864	0.0399408	-2.2246	ENST00000552856.1	3'UTR	RP11-114H23.1	ENST00000552856.1	3'UTR	RP11-114H23.1								-1.21814	EB-HF down vs ED-LF	0.00753313	3.03137	2.05955	Baseline up vs 30mins	0.00998426	2.89897	1.89233	Baseline up vs 3hrs	0.808529	-0.24613	-0.167223	30mins down vs 3hrs	0.00297852	-3.46217	-3.19606	EB-HF * Baseline down vs ED-LF * Baseline	0.520837	-0.65563	-0.65373	EB-HF * 30mins down vs ED-LF * 30mins	0.834909	0.211634	0.195367	EB-HF * 3hrs up vs ED-LF * 3hrs	0.440026	0.790674	0.788384	EB-HF * Baseline up vs EB-HF * 30mins	0.833874	0.212982	0.196612	EB-HF * Baseline up vs EB-HF * 3hrs	0.560667	-0.593491	-0.591772	EB-HF * 30mins down vs EB-HF * 3hrs	0.00217071	3.60804	3.33071	ED-LF * Baseline up vs ED-LF * 30mins	0.00118519	3.88679	3.58804	ED-LF * Baseline up vs ED-LF * 3hrs	0.783798	0.278751	0.257326	ED-LF * 30mins up vs ED-LF * 3hrs	4.94883	8.43462	5.9476	20.2738	3.62654	12.3619	28.9743	1
262140	cg19696062	CEP78	0.0400034	0.532953	0.01007	0.0400034	2.2238	ENST00000424347.2;ENST00000415085.1;ENST00000415759.2;ENST00000376597.4;ENST00000277082	TSS1500;TSS1500;TSS1500;TSS1500;TSS1500;TSS1500	CEP78;CEP78;CEP78;CEP78;CEP78;CEP78	ENST00000424347.2;ENST00000415085.1;ENST00000536374.1;ENST00000476652.2;ENST00000415759	TSS1500;TSS1500;TSS1500;TSS1500;TSS1500;TSS1500;TSS1500;TSS1500	CEP78;CEP78;CEP78;CEP78;CEP78;CEP78;CEP78;CEP78	Unclassified_Cell_type_specific	9:80850220-80850434	N_Shore	chr9:80850833-80851434	NM_032171;NM_001098802	TSS1500;TSS1500	CEP78;CEP78	0.203996	EB-HF up vs ED-LF	0.310215	1.04598	0.119051	Baseline up vs 30mins	0.922824	0.0983259	0.0107522	Baseline up vs 3hrs	0.354678	-0.951512	-0.108299	30mins down vs 3hrs	0.000646564	4.16663	0.644361	EB-HF * Baseline up vs ED-LF * Baseline	0.546221	-0.615742	-0.102853	EB-HF * 30mins down vs ED-LF * 30mins	0.654351	0.455731	0.070478	EB-HF * 3hrs up vs ED-LF * 3hrs	0.00897156	2.94936	0.492658	EB-HF * Baseline up vs EB-HF * 30mins	0.0711319	1.92498	0.297694	EB-HF * Baseline up vs EB-HF * 3hrs	0.259249	-1.16718	-0.194965	EB-HF * 30mins down vs EB-HF * 3hrs	0.118117	-1.64603	-0.254556	ED-LF * Baseline down vs ED-LF * 30mins	0.0919607	-1.78592	-0.27619	ED-LF * Baseline down vs ED-LF * 3hrs	0.890391	-0.139889	-0.0216336	ED-LF * 30mins down vs ED-LF * 3hrs	4.9453	0.236544	0.653205	0.0624883	6.10013	0.583563	0.813145	1
490698	cg16562603	LSM5	0.0401059	0.691792	0.17307	0.0401059	-2.22251	ENST00000409292.1;ENST00000410044.1;ENST00000409782.1;ENST00000409952.3;ENST00000409909	5'UTR;5'UTR;5'UTR;5'UTR;5'UTR;1stExon	LSM5;LSM5;LSM5;LSM5;LSM5;LSM5	ENST00000223084.3;ENST00000480956.1;ENST00000409292.1;ENST00000410044.1;ENST00000409782	3'UTR;3'UTR;5'UTR;5'UTR;5'UTR;5'UTR;5'UTR;1stExon;1stExon	LSM5;LSM5;LSM5;LSM5;LSM5;LSM5;LSM5;LSM5;LSM5	Promoter_Associated_Cell_type_specific	7:32529389-32529683	N_Shore	chr7:32529753-32530146	NR_024466;NM_001139499;NM_012322;NM_001130710	Body;5'UTR;Body;5'UTR	LSM5;LSM5;LSM5;LSM5	-0.156114	EB-HF down vs ED-LF	0.506279	-0.678997	-0.0591769	Baseline down vs 30mins	0.434633	-0.800205	-0.0670046	Baseline down vs 3hrs	0.929484	-0.0898145	-0.00782764	30mins down vs 3hrs	0.0096051	-2.91723	-0.345453	EB-HF * Baseline down vs ED-LF * Baseline	0.887428	-0.143698	-0.0183799	EB-HF * 30mins down vs ED-LF * 30mins	0.389798	-0.882533	-0.104508	EB-HF * 3hrs down vs ED-LF * 3hrs	0.0997089	-1.74123	-0.222714	EB-HF * Baseline down vs EB-HF * 30mins	0.131805	-1.58318	-0.187477	EB-HF * Baseline down vs EB-HF * 3hrs	0.786263	0.275486	0.0352364	EB-HF * 30mins up vs EB-HF * 3hrs	0.390455	0.881282	0.10436	ED-LF * Baseline up vs ED-LF * 30mins	0.657322	0.45152	0.0534681	ED-LF * Baseline up vs ED-LF * 3hrs	0.672766	-0.429762	-0.0508916	ED-LF * 30mins down vs ED-LF * 3hrs	4.93953	0.138533	0.376574	0.0211225	1.94816	0.109275	0.476777	1
292576	cg00922603	SLC3A2	0.0401086	0.94524	0.000540243	0.0401086	2.22247	ENST00000538682.1;ENST00000536981.1	TSS200;TSS200	SLC3A2;SLC3A2	ENST00000546312.1;ENST00000541425.1;ENST00000541649.1;ENST00000537839.1;ENST00000538682	TSS1500;TSS1500;TSS200;TSS200;TSS200;TSS200;TSS200;TSS200;1stExon;5'UTR	SLC3A2;SLC3A2;SLC3A2;SLC3A2;SLC3A2;SLC3A2;SLC3A2;SLC3A2;SLC3A2;SLC3A2	Promoter_Associated	11:62647760-62649565	Island	chr11:62648237-62649161	NM_001012663;NM_001012662;NM_001013251;NM_001012661;NM_001012664;NM_002394	Body;Body;Body;Body;Body;Body	SLC3A2;SLC3A2;SLC3A2;SLC3A2;SLC3A2;SLC3A2	0.15395	EB-HF up vs ED-LF	0.754131	0.318305	0.0273573	Baseline up vs 30mins	0.807309	0.247733	0.0204565	Baseline up vs 3hrs	0.936943	-0.0802913	-0.00690077	30mins down vs 3hrs	9.04768e-05	5.09176	0.594608	EB-HF * Baseline up vs ED-LF * Baseline	0.0710441	-1.92564	-0.24289	EB-HF * 30mins down vs ED-LF * 30mins	0.358851	0.943079	0.110131	EB-HF * 3hrs up vs ED-LF * 3hrs	0.00253393	3.53673	0.446107	EB-HF * Baseline up vs EB-HF * 30mins	0.0380196	2.24951	0.262695	EB-HF * Baseline up vs EB-HF * 3hrs	0.164136	-1.45409	-0.183412	EB-HF * 30mins down vs EB-HF * 3hrs	0.00378408	-3.35158	-0.391392	ED-LF * Baseline down vs ED-LF * 30mins	0.0746473	-1.89917	-0.221782	ED-LF * Baseline down vs ED-LF * 3hrs	0.164596	1.45241	0.16961	ED-LF * 30mins up vs ED-LF * 3hrs	4.93938	0.134719	0.0565036	0.00308221	12.0978	0.65992	0.463665	1
383549	cg04101699	NXN	0.0401651	0.796726	0.148161	0.0401651	2.22176	ENST00000538650.1;ENST00000537628.2	5'UTR;5'UTR	NXN;NXN	ENST00000538650.1;ENST00000537628.2;ENST00000575455.1	5'UTR;5'UTR;3'UTR	NXN;NXN;NXN					NM_022463	Body	NXN	0.190996	EB-HF up vs ED-LF	0.891427	0.138558	0.014779	Baseline up vs 30mins	0.612397	-0.516151	-0.0528944	Baseline down vs 3hrs	0.534226	-0.63446	-0.0676734	30mins down vs 3hrs	0.00941282	2.92676	0.424165	EB-HF * Baseline up vs ED-LF * Baseline	0.381607	0.898233	0.140608	EB-HF * 30mins up vs ED-LF * 30mins	0.955458	0.0566836	0.00821495	EB-HF * 3hrs up vs ED-LF * 3hrs	0.331275	1.00012	0.156558	EB-HF * Baseline up vs EB-HF * 30mins	0.299549	1.07006	0.155081	EB-HF * Baseline up vs EB-HF * 3hrs	0.992582	-0.00943451	-0.00147686	EB-HF * 30mins down vs EB-HF * 3hrs	0.39308	-0.876303	-0.126999	ED-LF * Baseline down vs ED-LF * 30mins	0.08963	-1.80001	-0.260869	ED-LF * Baseline down vs ED-LF * 3hrs	0.368564	-0.92371	-0.13387	ED-LF * 30mins down vs ED-LF * 3hrs	4.93621	0.207357	0.230309	0.0193493	2.14093	0.17987	0.714125	1
582212	cg08925298	BRD9	0.0401917	0.641207	0.0851675	0.0401917	2.22142	ENST00000323510.4;ENST00000435709.2;ENST00000435709.2	TSS200;5'UTR;ExonBnd	BRD9;BRD9;BRD9	ENST00000495794.1;ENST00000323510.4;ENST00000489093.1;ENST00000435709.2;ENST00000490814	1stExon;TSS200;5'UTR;5'UTR;ExonBnd;3'UTR	BRD9;BRD9;BRD9;BRD9;BRD9;BRD9			N_Shelf	chr5:892522-893479	NR_027633;NR_027633;NM_001009877;NM_023924	ExonBnd;Body;Body;Body	BRD9;BRD9;BRD9;BRD9	0.186742	EB-HF up vs ED-LF	0.846408	0.196683	0.0205146	Baseline up vs 30mins	0.478104	-0.72535	-0.072688	Baseline down vs 3hrs	0.384024	-0.893577	-0.0932025	30mins down vs 3hrs	0.0063011	3.11482	0.441431	EB-HF * Baseline up vs ED-LF * Baseline	0.330642	1.00147	0.1533	EB-HF * 30mins up vs ED-LF * 30mins	0.810545	-0.243483	-0.0345063	EB-HF * 3hrs down vs ED-LF * 3hrs	0.297324	1.07517	0.16458	EB-HF * Baseline up vs EB-HF * 30mins	0.259613	1.16625	0.165281	EB-HF * Baseline up vs EB-HF * 3hrs	0.996403	0.00457551	0.000700394	EB-HF * 30mins up vs EB-HF * 3hrs	0.395463	-0.871802	-0.123551	ED-LF * Baseline down vs ED-LF * 30mins	0.0425848	-2.19205	-0.310657	ED-LF * Baseline down vs ED-LF * 3hrs	0.204252	-1.32025	-0.187105	ED-LF * 30mins down vs ED-LF * 3hrs	4.93472	0.198222	0.456225	0.0366521	2.85714	0.229536	0.68287	1
450411	cg27395917		0.0402117	0.136486	0.00945688	0.0402117	2.22117	ENST00000445098.1	3'UTR	LINC00083	ENST00000445098.1	3'UTR	LINC00083								0.117399	EB-HF up vs ED-LF	0.561681	0.591941	0.0388191	Baseline up vs 30mins	0.0541577	2.06847	0.130327	Baseline up vs 3hrs	0.180863	1.39538	0.0915084	30mins up vs 3hrs	0.00102347	3.95443	0.352359	EB-HF * Baseline up vs ED-LF * Baseline	0.367664	0.925488	0.0890729	EB-HF * 30mins up vs ED-LF * 30mins	0.330645	-1.00146	-0.0892354	EB-HF * 3hrs down vs ED-LF * 3hrs	0.0944633	1.77114	0.170462	EB-HF * Baseline up vs EB-HF * 30mins	0.00105467	3.94058	0.351124	EB-HF * Baseline up vs EB-HF * 3hrs	0.0777713	1.87713	0.180663	EB-HF * 30mins up vs EB-HF * 3hrs	0.312123	-1.04174	-0.0928237	ED-LF * Baseline down vs ED-LF * 30mins	0.324189	-1.01532	-0.0904695	ED-LF * Baseline down vs ED-LF * 3hrs	0.97923	0.0264206	0.0023542	ED-LF * 30mins up vs ED-LF * 3hrs	4.9336	0.0783424	2.24418	0.0712724	6.20843	0.197172	0.269949	1
208979	cg02998321		0.0402284	0.151556	0.00944308	0.0402284	2.22096														0.139327	EB-HF up vs ED-LF	0.360481	-0.939804	-0.0731504	Baseline down vs 30mins	0.265308	1.15189	0.086141	Baseline up vs 3hrs	0.0564924	2.04651	0.159291	30mins up vs 3hrs	0.00152181	3.77161	0.398878	EB-HF * Baseline up vs ED-LF * Baseline	0.214794	1.28861	0.147201	EB-HF * 30mins up vs ED-LF * 30mins	0.242371	-1.21124	-0.128099	EB-HF * 3hrs down vs ED-LF * 3hrs	0.650472	0.461241	0.0526883	EB-HF * Baseline up vs EB-HF * 30mins	0.00417621	3.30594	0.349629	EB-HF * Baseline up vs EB-HF * 3hrs	0.0187008	2.59946	0.296941	EB-HF * 30mins up vs EB-HF * 3hrs	0.0771349	-1.88155	-0.198989	ED-LF * Baseline down vs ED-LF * 30mins	0.111849	-1.67692	-0.177347	ED-LF * Baseline down vs ED-LF * 3hrs	0.840289	0.204633	0.0216416	ED-LF * 30mins up vs ED-LF * 3hrs	4.93267	0.110341	2.11261	0.094516	6.21095	0.277872	0.380282	1
85240	cg16049349	C12orf29	0.0402606	0.00829925	0.0102099	0.0402606	-2.22056	ENST00000548757.1;ENST00000356891.3;ENST00000356891.3	5'UTR;5'UTR;1stExon	C12orf29;C12orf29;C12orf29	ENST00000548757.1;ENST00000549345.1;ENST00000552803.1;ENST00000356891.3;ENST00000356891	5'UTR;5'UTR;TSS200;5'UTR;1stExon;5'UTR;1stExon;5'UTR;1stExon;5'UTR;1stExon;TSS200;5'UTR	C12orf29;C12orf29;C12orf29;C12orf29;C12orf29;C12orf29;C12orf29;C12orf29;C12orf29;C12orf	Promoter_Associated	12:88428776-88430084	Island	chr12:88429105-88429606	NM_001009894;NM_001009894	1stExon;5'UTR	C12orf29;C12orf29	-0.160088	EB-HF down vs ED-LF	0.0534213	2.07558	0.185662	Baseline up vs 30mins	0.00238964	3.56376	0.306275	Baseline up vs 3hrs	0.195231	1.34837	0.120613	30mins up vs 3hrs	0.00062661	-4.18115	-0.508176	EB-HF * Baseline down vs ED-LF * Baseline	0.62068	0.504073	0.0661737	EB-HF * 30mins up vs ED-LF * 30mins	0.756728	-0.314821	-0.0382633	EB-HF * 3hrs down vs ED-LF * 3hrs	0.449986	-0.773264	-0.101512	EB-HF * Baseline down vs EB-HF * 30mins	0.565054	0.586795	0.0713189	EB-HF * Baseline up vs EB-HF * 3hrs	0.205471	1.31653	0.172831	EB-HF * 30mins up vs EB-HF * 3hrs	0.00117596	3.89039	0.472837	ED-LF * Baseline up vs ED-LF * 30mins	0.000349076	4.45312	0.541231	ED-LF * Baseline up vs ED-LF * 3hrs	0.580963	0.562732	0.0683943	ED-LF * 30mins up vs ED-LF * 3hrs	4.93087	0.145677	6.43612	0.380295	6.07645	0.359043	0.502245	1
435517	cg14219813	NRP1	0.0402876	0.143934	0.148079	0.0402876	-2.22022	ENST00000374875.1;ENST00000374828.2;ENST00000374814.5	ExonBnd;5'UTR;5'UTR	NRP1;NRP1;NRP1	ENST00000374875.1;ENST00000432372.1;ENST00000374828.2;ENST00000374814.5	ExonBnd;TSS200;5'UTR;5'UTR	NRP1;NRP1;NRP1;NRP1					NM_003873;NM_001244973;NM_001244972;NM_001024629;NM_001024628;NR_045259;NR_045259;NM_00	ExonBnd;ExonBnd;ExonBnd;ExonBnd;ExonBnd;ExonBnd;Body;Body;Body;Body;Body;Body	NRP1;NRP1;NRP1;NRP1;NRP1;NRP1;NRP1;NRP1;NRP1;NRP1;NRP1;NRP1	-0.184138	EB-HF down vs ED-LF	0.671269	0.431862	0.0444405	Baseline up vs 30mins	0.0619709	1.99802	0.197539	Baseline up vs 3hrs	0.155124	1.48778	0.153099	30mins up vs 3hrs	0.00787912	-3.01033	-0.420903	EB-HF * Baseline down vs ED-LF * Baseline	0.875957	-0.158466	-0.0239319	EB-HF * 30mins down vs ED-LF * 30mins	0.452212	-0.769405	-0.107578	EB-HF * 3hrs down vs ED-LF * 3hrs	0.322018	-1.02002	-0.154045	EB-HF * Baseline down vs EB-HF * 30mins	0.773555	0.292352	0.0408765	EB-HF * Baseline up vs EB-HF * 3hrs	0.214092	1.29068	0.194922	EB-HF * 30mins up vs EB-HF * 3hrs	0.100393	1.73743	0.242926	ED-LF * Baseline up vs ED-LF * 30mins	0.0214341	2.53328	0.354202	ED-LF * Baseline up vs ED-LF * 3hrs	0.437089	0.795854	0.111276	ED-LF * 30mins up vs ED-LF * 3hrs	4.92936	0.192733	2.17723	0.170255	2.14163	0.167471	0.664683	1
592666	cg13330524	COL2A1	0.0403741	0.304823	0.189488	0.0403741	-2.21913				ENST00000474996.2;ENST00000490609.1	3'UTR;3'UTR	COL2A1;COL2A1	Unclassified	12:48395402-48399184	Island	chr12:48395368-48395933	NM_001844;NM_033150	Body;Body	COL2A1;COL2A1	-0.204412	EB-HF down vs ED-LF	0.189147	-1.36793	-0.156341	Baseline down vs 30mins	0.948527	0.0655164	0.00719416	Baseline up vs 3hrs	0.170593	1.43087	0.163535	30mins up vs 3hrs	0.00997126	-2.89959	-0.450279	EB-HF * Baseline down vs ED-LF * Baseline	0.614506	-0.513069	-0.0860585	EB-HF * 30mins down vs ED-LF * 30mins	0.626797	-0.495203	-0.0769002	EB-HF * 3hrs down vs ED-LF * 3hrs	0.0596808	-2.0178	-0.338451	EB-HF * Baseline down vs EB-HF * 30mins	0.263723	-1.15587	-0.179495	EB-HF * Baseline down vs EB-HF * 3hrs	0.356573	0.947675	0.158956	EB-HF * 30mins up vs EB-HF * 3hrs	0.870162	0.165939	0.0257688	ED-LF * Baseline up vs ED-LF * 30mins	0.228762	1.24852	0.193883	ED-LF * Baseline up vs ED-LF * 3hrs	0.294112	1.08258	0.168115	ED-LF * 30mins up vs ED-LF * 3hrs	4.92453	0.237512	1.27505	0.122992	1.83735	0.177232	0.819915	1
451651	cg26483809	AP3S2	0.0405896	0.276741	0.0364427	0.0405896	2.21643	ENST00000336418.4	3'UTR	AP3S2	ENST00000336418.4	3'UTR	AP3S2					NM_005829;NR_023361	3'UTR;Body	AP3S2;AP3S2	0.153616	EB-HF up vs ED-LF	0.114523	1.66357	0.143057	Baseline up vs 30mins	0.475336	0.72999	0.0603123	Baseline up vs 3hrs	0.34943	-0.962214	-0.082745	30mins down vs 3hrs	0.00191321	3.6662	0.428371	EB-HF * Baseline up vs ED-LF * Baseline	0.939408	-0.0771466	-0.0097363	EB-HF * 30mins down vs ED-LF * 30mins	0.722332	0.361292	0.0422145	EB-HF * 3hrs up vs ED-LF * 3hrs	0.0106333	2.86922	0.362111	EB-HF * Baseline up vs EB-HF * 30mins	0.0445861	2.16864	0.253391	EB-HF * Baseline up vs EB-HF * 3hrs	0.400974	-0.861457	-0.10872	EB-HF * 30mins down vs EB-HF * 3hrs	0.524119	-0.650414	-0.0759965	ED-LF * Baseline down vs ED-LF * 30mins	0.271607	-1.13627	-0.132766	ED-LF * Baseline down vs ED-LF * 3hrs	0.633269	-0.48586	-0.0567695	ED-LF * 30mins down vs ED-LF * 3hrs	4.91256	0.134136	1.38683	0.0757343	4.04993	0.221164	0.46418	1
782157	cg23611710		0.0407275	0.040138	0.0295972	0.0407275	2.21471														0.16439	EB-HF up vs ED-LF	0.387694	-0.886544	-0.0816481	Baseline down vs 30mins	0.0136286	-2.75138	-0.243453	Baseline down vs 3hrs	0.0969306	-1.75689	-0.161805	30mins down vs 3hrs	0.00156768	3.75793	0.47025	EB-HF * Baseline up vs ED-LF * Baseline	0.978065	0.0279026	0.00377136	EB-HF * 30mins up vs ED-LF * 30mins	0.880174	0.153034	0.0191499	EB-HF * 3hrs up vs ED-LF * 3hrs	0.277644	1.12156	0.151591	EB-HF * Baseline up vs EB-HF * 30mins	0.887919	-0.143067	-0.0179027	EB-HF * Baseline down vs EB-HF * 3hrs	0.226808	-1.25401	-0.169494	EB-HF * 30mins down vs EB-HF * 3hrs	0.0221907	-2.51638	-0.314887	ED-LF * Baseline down vs ED-LF * 30mins	0.00160198	-3.74797	-0.469003	ED-LF * Baseline down vs ED-LF * 3hrs	0.234868	-1.23159	-0.154115	ED-LF * 30mins down vs ED-LF * 3hrs	4.90494	0.153611	3.90813	0.244787	4.36091	0.273147	0.5324	1
757093	cg12783890	PDZD2	0.04073	0.509593	0.0312082	0.04073	2.21468				ENST00000502824.1	5'UTR	PDZD2	Unclassified	5:31825253-31826401			NM_178140	Body	PDZD2	0.294497	EB-HF up vs ED-LF	0.280309	1.11513	0.183985	Baseline up vs 30mins	0.855237	0.185234	0.0293627	Baseline up vs 3hrs	0.361797	-0.937167	-0.154623	30mins down vs 3hrs	0.00166569	3.73001	0.836179	EB-HF * Baseline up vs ED-LF * Baseline	0.897811	-0.130361	-0.0315653	EB-HF * 30mins down vs ED-LF * 30mins	0.729274	0.351851	0.0788767	EB-HF * 3hrs up vs ED-LF * 3hrs	0.0206386	2.55167	0.617857	EB-HF * Baseline up vs EB-HF * 30mins	0.0864036	1.82006	0.408014	EB-HF * Baseline up vs EB-HF * 3hrs	0.398213	-0.866628	-0.209844	EB-HF * 30mins down vs EB-HF * 3hrs	0.280495	-1.11469	-0.249887	ED-LF * Baseline down vs ED-LF * 30mins	0.137631	-1.5581	-0.349288	ED-LF * Baseline down vs ED-LF * 3hrs	0.663062	-0.443408	-0.0994016	ED-LF * 30mins down vs ED-LF * 3hrs	4.9048	0.492982	0.701597	0.141035	4.28097	0.860561	1.70867	1
302934	cg11399192	2001-12-01	0.0408489	0.847741	0.181675	0.0408489	2.2132	ENST00000374016.1	5'UTR	2001-12-01	ENST00000374016.1	5'UTR	2001-12-01					NM_017418	5'UTR	2001-12-01	0.170381	EB-HF up vs ED-LF	0.883108	-0.149256	-0.0142567	Baseline down vs 30mins	0.582078	-0.561059	-0.051489	Baseline down vs 3hrs	0.70153	-0.389792	-0.0372323	30mins down vs 3hrs	0.00970386	2.91241	0.377984	EB-HF * Baseline up vs ED-LF * Baseline	0.787572	0.273755	0.0383757	EB-HF * 30mins up vs ED-LF * 30mins	0.47514	0.730319	0.0947837	EB-HF * 3hrs up vs ED-LF * 3hrs	0.282619	1.10961	0.155548	EB-HF * Baseline up vs EB-HF * 30mins	0.496863	0.694318	0.0901113	EB-HF * Baseline up vs EB-HF * 3hrs	0.646575	-0.466793	-0.0654364	EB-HF * 30mins down vs EB-HF * 3hrs	0.174201	-1.41821	-0.184061	ED-LF * Baseline down vs ED-LF * 30mins	0.155125	-1.48777	-0.193089	ED-LF * Baseline down vs ED-LF * 3hrs	0.945352	-0.0695644	-0.00902835	ED-LF * 30mins down vs ED-LF * 3hrs	4.89825	0.165011	0.166795	0.0112379	1.88869	0.127251	0.572693	1
780581	cg12774406	TRAPPC4	0.0408866	0.986412	0.0781523	0.0408866	2.21273	ENST00000528547.1;ENST00000527673.1;ENST00000533632.1	TSS1500;TSS1500;ExonBnd	RPS25;RPS25;TRAPPC4	ENST00000528547.1;ENST00000532567.1;ENST00000530602.1;ENST00000527680.1;ENST00000447216	TSS1500;TSS1500;TSS1500;5'UTR;5'UTR;5'UTR;TSS1500;TSS1500;TSS1500;TSS1500;TSS1500;TSS20	RPS25;RPS25;RPS25;TRAPPC4;TRAPPC4;TRAPPC4;TRAPPC4;RPS25;RPS25;RPS25;RPS25;TRAPPC4;TRAPP	Promoter_Associated	11:118888736-118890139	Island	chr11:118888878-118890115	NM_016146;NM_001028	Body;TSS1500	TRAPPC4;RPS25	0.203277	EB-HF up vs ED-LF	0.874485	0.160364	0.018279	Baseline up vs 30mins	0.967594	0.0412286	0.00451505	Baseline up vs 3hrs	0.905303	-0.120753	-0.0137639	30mins down vs 3hrs	0.00563315	3.16703	0.490491	EB-HF * Baseline up vs ED-LF * Baseline	0.717519	-0.367858	-0.0615365	EB-HF * 30mins down vs ED-LF * 30mins	0.258969	1.16789	0.180876	EB-HF * 3hrs up vs ED-LF * 3hrs	0.0965192	1.75925	0.294292	EB-HF * Baseline up vs EB-HF * 30mins	0.318027	1.02872	0.159322	EB-HF * Baseline up vs EB-HF * 3hrs	0.430904	-0.806837	-0.13497	EB-HF * 30mins down vs EB-HF * 3hrs	0.114404	-1.66415	-0.257735	ED-LF * Baseline down vs ED-LF * 30mins	0.345446	-0.970414	-0.150292	ED-LF * Baseline down vs ED-LF * 3hrs	0.497216	0.69374	0.107442	ED-LF * 30mins up vs ED-LF * 3hrs	4.89618	0.23488	0.0136917	0.00131364	2.97258	0.285201	0.815525	1
526869	cg25191711	LMO1	0.0409965	0.854788	0.0985671	0.0409965	2.21137	ENST00000534484.1	5'UTR	LMO1	ENST00000524379.1;ENST00000534484.1	3'UTR;5'UTR	LMO1;LMO1					NR_073006;NM_002315;NM_001270428	Body;Body;Body	LMO1;LMO1;LMO1	0.117747	EB-HF up vs ED-LF	0.702754	-0.388106	-0.0256404	Baseline down vs 30mins	0.866245	0.170997	0.0108538	Baseline up vs 3hrs	0.587867	0.552395	0.0364943	30mins up vs 3hrs	0.00630977	3.11418	0.279546	EB-HF * Baseline up vs ED-LF * Baseline	0.416255	0.833256	0.0807905	EB-HF * 30mins up vs ED-LF * 30mins	0.937924	-0.0790392	-0.00709498	EB-HF * 3hrs down vs ED-LF * 3hrs	0.45737	0.760509	0.0737372	EB-HF * Baseline up vs EB-HF * 30mins	0.104043	1.71752	0.154174	EB-HF * Baseline up vs EB-HF * 3hrs	0.418257	0.82961	0.080437	EB-HF * 30mins up vs EB-HF * 3hrs	0.181653	-1.39272	-0.125018	ED-LF * Baseline down vs ED-LF * 30mins	0.158307	-1.4757	-0.132467	ED-LF * Baseline down vs ED-LF * 3hrs	0.934839	-0.082977	-0.00744846	ED-LF * 30mins down vs ED-LF * 3hrs	4.89016	0.078808	0.158358	0.00510409	2.66358	0.0858505	0.273966	1
469506	cg27394460	OBSCN	0.0410074	0.589621	0.140886	0.0410074	2.21124	ENST00000284548.11;ENST00000366709.4	TSS1500;TSS1500	OBSCN;OBSCN	ENST00000284548.11;ENST00000366709.4;ENST00000337335.5	TSS1500;TSS1500;3'UTR	OBSCN;OBSCN;C1orf145					NM_052843;NM_001098623	TSS1500;TSS1500	OBSCN;OBSCN	0.262849	EB-HF up vs ED-LF	0.731748	-0.348494	-0.0513987	Baseline down vs 30mins	0.317168	-1.0306	-0.146038	Baseline down vs 3hrs	0.529642	-0.641676	-0.0946395	30mins down vs 3hrs	0.00768356	3.02211	0.605622	EB-HF * Baseline up vs ED-LF * Baseline	0.917458	0.105187	0.0227682	EB-HF * 30mins up vs ED-LF * 30mins	0.435202	0.799195	0.160156	EB-HF * 3hrs up vs ED-LF * 3hrs	0.282909	1.10891	0.240028	EB-HF * Baseline up vs EB-HF * 30mins	0.706675	0.382714	0.0766946	EB-HF * Baseline up vs EB-HF * 3hrs	0.460821	-0.75459	-0.163333	EB-HF * 30mins down vs EB-HF * 3hrs	0.105315	-1.71073	-0.342825	ED-LF * Baseline down vs ED-LF * 30mins	0.0832642	-1.8402	-0.368771	ED-LF * Baseline down vs ED-LF * 3hrs	0.898505	-0.129471	-0.0259455	ED-LF * 30mins down vs ED-LF * 3hrs	4.88956	0.392719	0.545037	0.0875523	2.20414	0.354064	1.3654	1
284168	cg23830590	PLEKHM3	0.0410572	0.0370459	0.0308277	0.0410572	2.21062											NM_001080475	3'UTR	PLEKHM3	0.138835	EB-HF up vs ED-LF	0.0145691	2.7195	0.211915	Baseline up vs 30mins	0.558904	0.59619	0.044635	Baseline up vs 3hrs	0.0465388	-2.1467	-0.16728	30mins down vs 3hrs	0.00214867	3.61274	0.38251	EB-HF * Baseline up vs ED-LF * Baseline	0.574748	-0.572091	-0.0654252	EB-HF * 30mins down vs ED-LF * 30mins	0.360873	0.939018	0.0994216	EB-HF * 3hrs up vs ED-LF * 3hrs	0.00139573	3.81145	0.435883	EB-HF * Baseline up vs EB-HF * 30mins	0.096662	1.75843	0.186179	EB-HF * Baseline up vs EB-HF * 3hrs	0.0433096	-2.18346	-0.249704	EB-HF * 30mins down vs EB-HF * 3hrs	0.910703	-0.113833	-0.0120525	ED-LF * Baseline down vs ED-LF * 30mins	0.372841	-0.91529	-0.0969092	ED-LF * Baseline down vs ED-LF * 3hrs	0.433928	-0.801456	-0.0848567	ED-LF * 30mins down vs ED-LF * 3hrs	4.88684	0.109565	4.02571	0.180516	4.29943	0.19279	0.381146	1
264547	cg04850796	FBXL5	0.0411156	0.0168616	0.108789	0.0411156	2.2099	ENST00000382358.4	5'UTR	FBXL5	ENST00000507700.1;ENST00000504837.1;ENST00000382358.4;ENST00000509314.1;ENST00000503196	3'UTR;3'UTR;5'UTR;5'UTR;5'UTR;5'UTR;5'UTR	FBXL5;FBXL5;FBXL5;FBXL5;FBXL5;FBXL5;FBXL5			N_Shore	chr4:15656364-15657739	NR_036464;NM_001193535;NM_001193534;NM_012161	Body;Body;Body;Body	FBXL5;FBXL5;FBXL5;FBXL5	0.131338	EB-HF up vs ED-LF	0.00530544	-3.1949	-0.235593	Baseline down vs 30mins	0.0623961	-1.99443	-0.1413	Baseline down vs 3hrs	0.218178	1.27872	0.0942929	30mins up vs 3hrs	0.00754877	3.0304	0.303626	EB-HF * Baseline up vs ED-LF * Baseline	0.81473	-0.237995	-0.025756	EB-HF * 30mins down vs ED-LF * 30mins	0.262398	1.1592	0.116144	EB-HF * 3hrs up vs ED-LF * 3hrs	0.521134	-0.655157	-0.0709018	EB-HF * Baseline down vs EB-HF * 30mins	0.641061	-0.474672	-0.0475589	EB-HF * Baseline down vs EB-HF * 3hrs	0.831791	0.215696	0.0233428	EB-HF * 30mins up vs EB-HF * 3hrs	0.000937069	-3.99512	-0.400283	ED-LF * Baseline down vs ED-LF * 30mins	0.031369	-2.34587	-0.23504	ED-LF * Baseline down vs ED-LF * 3hrs	0.117452	1.64924	0.165243	ED-LF * 30mins up vs ED-LF * 3hrs	4.88365	0.0980506	5.24102	0.210452	2.53473	0.101781	0.341315	1
641111	cg13998223		0.0411983	0.0834361	0.131431	0.0411983	-2.20888														-0.219197	EB-HF down vs ED-LF	0.480973	0.720559	0.0887195	Baseline up vs 30mins	0.0307527	2.35574	0.278674	Baseline up vs 3hrs	0.141297	1.54277	0.189955	30mins up vs 3hrs	0.00708098	-3.06034	-0.51198	EB-HF * Baseline down vs ED-LF * Baseline	0.578158	-0.56695	-0.102448	EB-HF * 30mins down vs ED-LF * 30mins	0.799492	-0.258016	-0.0431648	EB-HF * 3hrs down vs ED-LF * 3hrs	0.529305	-0.642207	-0.116047	EB-HF * Baseline down vs EB-HF * 30mins	0.794497	0.264602	0.0442667	EB-HF * Baseline up vs EB-HF * 3hrs	0.387361	0.887181	0.160313	EB-HF * 30mins up vs EB-HF * 3hrs	0.0973864	1.7543	0.293485	ED-LF * Baseline up vs ED-LF * 30mins	0.00698192	3.06692	0.513082	ED-LF * Baseline up vs ED-LF * 3hrs	0.206755	1.31263	0.219596	ED-LF * 30mins up vs ED-LF * 3hrs	4.87914	0.273112	2.88462	0.322935	2.29199	0.25659	0.951582	1
140161	cg10525820		0.0412452	0.479042	0.0351219	0.0412452	-2.2083									Island	chr16:46877800-46878566				-0.158152	EB-HF down vs ED-LF	0.525082	-0.648887	-0.0576597	Baseline down vs 30mins	0.546689	0.615017	0.0525061	Baseline up vs 3hrs	0.2319	1.23978	0.110166	30mins up vs 3hrs	0.0019422	-3.65927	-0.441807	EB-HF * Baseline down vs ED-LF * Baseline	0.765034	-0.30371	-0.0396068	EB-HF * 30mins down vs ED-LF * 30mins	0.954724	0.0576193	0.00695673	EB-HF * 3hrs up vs ED-LF * 3hrs	0.0636185	-1.9842	-0.25876	EB-HF * Baseline down vs EB-HF * 30mins	0.172668	-1.42356	-0.171876	EB-HF * Baseline down vs EB-HF * 3hrs	0.5142	0.666237	0.0868839	EB-HF * 30mins up vs EB-HF * 3hrs	0.251148	1.18805	0.14344	ED-LF * Baseline up vs ED-LF * 30mins	0.0348478	2.29333	0.276888	ED-LF * Baseline up vs ED-LF * 3hrs	0.284435	1.10528	0.133447	ED-LF * 30mins up vs ED-LF * 3hrs	4.87659	0.142174	0.768768	0.044826	4.10455	0.239332	0.495625	1
531515	cg12539258	PSD2	0.041265	0.824894	0.0747667	0.041265	2.20806											NM_032289	Body	PSD2	0.196184	EB-HF up vs ED-LF	0.568006	-0.582303	-0.0641932	Baseline down vs 30mins	0.63981	-0.476465	-0.0504649	Baseline down vs 3hrs	0.902356	0.12453	0.0137283	30mins up vs 3hrs	0.00387122	3.34104	0.500445	EB-HF * Baseline up vs ED-LF * Baseline	0.739974	0.337361	0.0545811	EB-HF * 30mins up vs ED-LF * 30mins	0.825557	0.22383	0.0335269	EB-HF * 3hrs up vs ED-LF * 3hrs	0.340277	0.98115	0.158739	EB-HF * Baseline up vs EB-HF * 30mins	0.238494	1.2217	0.182994	EB-HF * Baseline up vs EB-HF * 3hrs	0.882592	0.14992	0.0242554	EB-HF * 30mins up vs EB-HF * 3hrs	0.0722173	-1.91689	-0.287125	ED-LF * Baseline down vs ED-LF * 30mins	0.0751568	-1.89552	-0.283924	ED-LF * Baseline down vs ED-LF * 3hrs	0.983198	0.0213712	0.00320113	ED-LF * 30mins up vs ED-LF * 3hrs	4.87551	0.218775	0.194696	0.0174729	3.03251	0.272151	0.762829	1
388499	cg01735366		0.0415422	0.82827	0.165244	0.0415422	-2.20466	ENST00000424355.1	TSS1500	AC023672.2	ENST00000424355.1	TSS1500	AC023672.2								-0.236968	EB-HF down vs ED-LF	0.546268	-0.615669	-0.0821073	Baseline down vs 30mins	0.741811	-0.334881	-0.0429086	Baseline down vs 3hrs	0.772373	0.293926	0.0391987	30mins up vs 3hrs	0.00875305	-2.96096	-0.536538	EB-HF * Baseline down vs ED-LF * Baseline	0.780151	-0.283588	-0.0555046	EB-HF * 30mins down vs ED-LF * 30mins	0.520637	-0.655948	-0.118861	EB-HF * 3hrs down vs ED-LF * 3hrs	0.117633	-1.64837	-0.322624	EB-HF * Baseline down vs EB-HF * 30mins	0.182672	-1.3893	-0.251747	EB-HF * Baseline down vs EB-HF * 3hrs	0.721719	0.362128	0.0708767	EB-HF * 30mins up vs EB-HF * 3hrs	0.39419	0.874203	0.158409	ED-LF * Baseline up vs ED-LF * 30mins	0.372628	0.915708	0.16593	ED-LF * Baseline up vs ED-LF * 3hrs	0.967377	0.0415042	0.00752074	ED-LF * 30mins up vs ED-LF * 3hrs	4.86051	0.319189	0.190519	0.0250228	2.0052	0.263362	1.11639	1
433612	cg21196187	PSKH1	0.0415537	0.0343618	0.0144345	0.0415537	-2.20452	ENST00000291041.4;ENST00000575198.1	TSS1500;TSS1500	PSKH1;PSKH1	ENST00000570631.1;ENST00000575198.1	TSS1500;TSS1500	PSKH1;PSKH1	Promoter_Associated	16:67926423-67928106	N_Shore	chr16:67926918-67927696	NM_006742	TSS1500	PSKH1	-0.135612	EB-HF down vs ED-LF	0.0148021	2.71191	0.206988	Baseline up vs 30mins	0.0468007	2.14382	0.157209	Baseline up vs 3hrs	0.522998	-0.652193	-0.0497789	30mins down vs 3hrs	0.00958979	-2.91798	-0.302612	EB-HF * Baseline down vs ED-LF * Baseline	0.0393765	-2.2318	-0.249995	EB-HF * 30mins down vs ED-LF * 30mins	0.177845	1.40564	0.145773	EB-HF * 3hrs up vs ED-LF * 3hrs	0.125154	1.61299	0.18068	EB-HF * Baseline up vs EB-HF * 30mins	0.526969	-0.645897	-0.0669833	EB-HF * Baseline down vs EB-HF * 3hrs	0.0410284	-2.21098	-0.247663	EB-HF * 30mins down vs EB-HF * 3hrs	0.0380133	2.2496	0.233297	ED-LF * Baseline up vs ED-LF * 30mins	0.00186594	3.67772	0.381402	ED-LF * Baseline up vs ED-LF * 3hrs	0.17137	1.42813	0.148105	ED-LF * 30mins up vs ED-LF * 3hrs	4.85989	0.104536	4.13704	0.177974	5.49458	0.236375	0.365667	1
565880	cg13971232	AGAP1	0.041614	0.293135	0.047459	0.041614	2.20378											NM_014914;NM_001037131	Body;Body	AGAP1;AGAP1	0.22641	EB-HF up vs ED-LF	0.372633	0.915698	0.116726	Baseline up vs 30mins	0.124249	1.61715	0.198054	Baseline up vs 3hrs	0.531967	0.638012	0.0813285	30mins up vs 3hrs	0.00291724	3.47176	0.601309	EB-HF * Baseline up vs ED-LF * Baseline	0.729619	-0.351382	-0.0657355	EB-HF * 30mins down vs ED-LF * 30mins	0.418358	0.829427	0.143657	EB-HF * 3hrs up vs ED-LF * 3hrs	0.027745	2.40675	0.450248	EB-HF * Baseline up vs EB-HF * 30mins	0.0246652	2.46467	0.42688	EB-HF * Baseline up vs EB-HF * 3hrs	0.902061	-0.124909	-0.0233677	EB-HF * 30mins down vs EB-HF * 3hrs	0.227624	-1.25171	-0.216797	ED-LF * Baseline down vs ED-LF * 30mins	0.861083	-0.177669	-0.0307723	ED-LF * Baseline down vs ED-LF * 3hrs	0.297812	1.07405	0.186025	ED-LF * 30mins up vs ED-LF * 3hrs	4.85665	0.291382	1.32012	0.158405	3.66595	0.439889	1.01994	1
546094	cg19482941	ARMC9	0.0416248	0.984782	0.104218	0.0416248	-2.20365	ENST00000483477.1	5'UTR	ARMC9	ENST00000428662.1;ENST00000486787.1;ENST00000483477.1	3'UTR;5'UTR;5'UTR	ARMC9;ARMC9;ARMC9					NM_001291656;NM_025139;NM_001271466	Body;Body;Body	ARMC9;ARMC9;ARMC9	-0.2259	EB-HF down vs ED-LF	0.871799	0.163828	0.0208376	Baseline up vs 30mins	0.895619	0.133175	0.0162743	Baseline up vs 3hrs	0.971798	-0.0358771	-0.00456328	30mins down vs 3hrs	0.00917784	-2.93867	-0.50786	EB-HF * Baseline down vs ED-LF * Baseline	0.707709	0.381293	0.0711748	EB-HF * 30mins up vs ED-LF * 30mins	0.181095	-1.3946	-0.241014	EB-HF * 3hrs down vs ED-LF * 3hrs	0.16821	-1.43935	-0.26868	EB-HF * Baseline down vs EB-HF * 30mins	0.50698	-0.677864	-0.117149	EB-HF * Baseline down vs EB-HF * 3hrs	0.428142	0.811774	0.151531	EB-HF * 30mins up vs EB-HF * 3hrs	0.0903167	1.79583	0.310355	ED-LF * Baseline up vs ED-LF * 30mins	0.39844	0.866203	0.149697	ED-LF * Baseline up vs ED-LF * 3hrs	0.365578	-0.929626	-0.160658	ED-LF * 30mins down vs ED-LF * 3hrs	4.85607	0.29007	0.0153487	0.00183366	2.5906	0.309491	1.01547	1
73862	cg05570831	CHST6	0.0418206	0.230616	0.0679014	0.0418206	2.20126	ENST00000530512.3	5'UTR	RP11-77K12.4	ENST00000530512.3	5'UTR	RP11-77K12.4			Island	chr16:75512545-75513716	NM_021615	Body	CHST6	0.17808	EB-HF up vs ED-LF	0.575594	-0.570815	-0.057296	Baseline down vs 30mins	0.241597	1.21332	0.11701	Baseline up vs 3hrs	0.100554	1.73654	0.174306	30mins up vs 3hrs	0.00646886	3.10257	0.42314	EB-HF * Baseline up vs ED-LF * Baseline	0.256236	1.17488	0.173074	EB-HF * 30mins up vs ED-LF * 30mins	0.655282	-0.454411	-0.0619743	EB-HF * 3hrs down vs ED-LF * 3hrs	0.65147	0.459822	0.0677371	EB-HF * Baseline up vs EB-HF * 30mins	0.0173218	2.63644	0.359567	EB-HF * Baseline up vs EB-HF * 3hrs	0.0640004	1.98104	0.29183	EB-HF * 30mins up vs EB-HF * 3hrs	0.198878	-1.33688	-0.182329	ED-LF * Baseline down vs ED-LF * 30mins	0.370169	-0.920541	-0.125547	ED-LF * Baseline down vs ED-LF * 3hrs	0.68237	0.416341	0.0567821	ED-LF * 30mins up vs ED-LF * 3hrs	4.84556	0.18026	1.6012	0.119133	3.16393	0.235403	0.632419	1
332364	cg04437234	SHROOM2	0.0419087	0.832755	0.141098	0.0419087	-2.20019									N_Shore	chrX:9912585-9912968	NM_001649	Body	SHROOM2	-0.167344	EB-HF down vs ED-LF	0.578791	-0.565998	-0.0534135	Baseline down vs 30mins	0.939933	-0.0764765	-0.00693399	Baseline down vs 3hrs	0.628651	0.492522	0.0464796	30mins up vs 3hrs	0.00833235	-2.9841	-0.382634	EB-HF * Baseline down vs ED-LF * Baseline	0.472523	-0.734722	-0.101758	EB-HF * 30mins down vs ED-LF * 30mins	0.892185	-0.137585	-0.0176418	EB-HF * 3hrs down vs ED-LF * 3hrs	0.179596	-1.39967	-0.193852	EB-HF * Baseline down vs EB-HF * 30mins	0.157873	-1.47733	-0.18943	EB-HF * Baseline down vs EB-HF * 3hrs	0.974903	0.0319257	0.00442165	EB-HF * 30mins up vs EB-HF * 3hrs	0.506469	0.67869	0.0870245	ED-LF * Baseline up vs ED-LF * 30mins	0.188762	1.36918	0.175562	ED-LF * Baseline up vs ED-LF * 3hrs	0.499206	0.690489	0.0885375	ED-LF * 30mins up vs ED-LF * 3hrs	4.84085	0.159181	0.185	0.0121667	2.20226	0.144833	0.55901	1
113540	cg02058552	NET1	0.0419473	0.012201	0.15502	0.0419473	-2.19972	ENST00000542715.1;ENST00000355029.4;ENST00000355029.4	TSS1500;5'UTR;1stExon	NET1;NET1;NET1	ENST00000542715.1;ENST00000355029.4;ENST00000355029.4	TSS1500;5'UTR;1stExon	NET1;NET1;NET1	Promoter_Associated	10:5454071-5455563	Island	chr10:5454431-5454779	NM_001047160;NM_001047160	1stExon;5'UTR	NET1;NET1	-0.230082	EB-HF down vs ED-LF	0.00461958	3.25918	0.422969	Baseline up vs 30mins	0.0275835	2.40963	0.300449	Baseline up vs 3hrs	0.358356	-0.944076	-0.12252	30mins down vs 3hrs	0.00890017	-2.95312	-0.520734	EB-HF * Baseline down vs ED-LF * Baseline	0.499328	-0.69029	-0.131474	EB-HF * 30mins down vs ED-LF * 30mins	0.831773	-0.21572	-0.0380386	EB-HF * 3hrs down vs ED-LF * 3hrs	0.247024	1.19887	0.228339	EB-HF * Baseline up vs EB-HF * 30mins	0.7416	0.335166	0.059101	EB-HF * Baseline up vs EB-HF * 3hrs	0.386637	-0.888566	-0.169238	EB-HF * 30mins down vs EB-HF * 3hrs	0.00272952	3.50245	0.617599	ED-LF * Baseline up vs ED-LF * 30mins	0.0068981	3.07257	0.541796	ED-LF * Baseline up vs ED-LF * 3hrs	0.672681	-0.429882	-0.0758026	ED-LF * 30mins down vs ED-LF * 3hrs	4.83879	0.30091	5.7741	0.718148	2.08443	0.259248	1.05718	1
575337	cg01319106	GAREM	0.0419887	0.0333648	0.177857	0.0419887	2.19922											NM_001242409;NM_022751	Body;Body	GAREM;GAREM	0.132202	EB-HF up vs ED-LF	0.183218	-1.38748	-0.103486	Baseline down vs 30mins	0.137505	1.55863	0.111691	Baseline up vs 3hrs	0.0102851	2.88496	0.215176	30mins up vs 3hrs	0.0095781	2.91856	0.295772	EB-HF * Baseline up vs ED-LF * Baseline	0.777126	0.287605	0.0314817	EB-HF * 30mins up vs ED-LF * 30mins	0.502984	0.684339	0.0693521	EB-HF * 3hrs up vs ED-LF * 3hrs	0.796604	0.261823	0.0286596	EB-HF * Baseline up vs EB-HF * 30mins	0.0403662	2.21923	0.224901	EB-HF * Baseline up vs EB-HF * 3hrs	0.0908195	1.79278	0.196241	EB-HF * 30mins up vs EB-HF * 3hrs	0.032703	-2.32511	-0.235631	ED-LF * Baseline down vs ED-LF * 30mins	0.988213	-0.0149921	-0.00151932	ED-LF * Baseline down vs ED-LF * 3hrs	0.033699	2.31012	0.234111	ED-LF * 30mins up vs ED-LF * 3hrs	4.83658	0.099345	4.18089	0.171754	1.91468	0.0786563	0.349185	1
685734	cg18089670	TYMS	0.0420339	0.621442	0.0594839	0.0420339	-2.19868									S_Shelf	chr18:657401-658745	NM_001071	Body	TYMS	-0.15481	EB-HF down vs ED-LF	0.674043	-0.427973	-0.0373888	Baseline down vs 30mins	0.57176	0.57661	0.0483978	Baseline up vs 3hrs	0.339888	0.981962	0.0857866	30mins up vs 3hrs	0.00466401	-3.25474	-0.386344	EB-HF * Baseline down vs ED-LF * Baseline	0.351259	-0.958472	-0.122889	EB-HF * 30mins down vs ED-LF * 30mins	0.710526	0.377428	0.0448015	EB-HF * 3hrs up vs ED-LF * 3hrs	0.204652	-1.31903	-0.169117	EB-HF * Baseline down vs EB-HF * 30mins	0.177051	-1.40836	-0.167175	EB-HF * Baseline down vs EB-HF * 3hrs	0.988094	0.0151433	0.00194156	EB-HF * 30mins up vs EB-HF * 3hrs	0.437712	0.794754	0.094339	ED-LF * Baseline up vs ED-LF * 30mins	0.0400031	2.22381	0.263971	ED-LF * Baseline up vs ED-LF * 3hrs	0.171107	1.42905	0.169632	ED-LF * 30mins up vs ED-LF * 3hrs	4.83418	0.136229	0.489276	0.027576	3.34697	0.188638	0.479067	1
668053	cg06657828	DHRS2	0.0422427	0.631242	0.0115358	0.0422427	-2.19616	ENST00000250383.6;ENST00000553896.1	ExonBnd;5'UTR	DHRS2;DHRS2	ENST00000556701.1;ENST00000556729.1;ENST00000557535.1;ENST00000553600.1;ENST00000432832	5'UTR;5'UTR;TSS200;TSS200;ExonBnd;5'UTR	DHRS2;DHRS2;DHRS2;DHRS2;DHRS2;DHRS2					NM_005794;NM_182908;NM_005794;NM_182908	Body;Body;ExonBnd;ExonBnd	DHRS2;DHRS2;DHRS2;DHRS2	-0.125759	EB-HF down vs ED-LF	0.490172	-0.705306	-0.0501118	Baseline down vs 30mins	0.367468	-0.925878	-0.0632026	Baseline down vs 3hrs	0.855999	-0.184248	-0.0130908	30mins down vs 3hrs	0.000732337	-4.10899	-0.396672	EB-HF * Baseline down vs ED-LF * Baseline	0.600139	0.534172	0.0556994	EB-HF * 30mins up vs ED-LF * 30mins	0.711518	-0.376068	-0.0363047	EB-HF * 3hrs down vs ED-LF * 3hrs	0.0168489	-2.64977	-0.276297	EB-HF * Baseline down vs EB-HF * 30mins	0.0219743	-2.52116	-0.243386	EB-HF * Baseline down vs EB-HF * 3hrs	0.756127	0.315628	0.0329113	EB-HF * 30mins up vs EB-HF * 3hrs	0.0857984	1.82389	0.176074	ED-LF * Baseline up vs ED-LF * 30mins	0.242176	1.21177	0.116981	ED-LF * Baseline up vs ED-LF * 3hrs	0.548557	-0.612123	-0.0590928	ED-LF * 30mins down vs ED-LF * 3hrs	4.8231	0.0898977	0.472744	0.0176229	5.86856	0.218768	0.316863	1
596766	cg26282655		0.0422586	0.850432	0.0385491	0.0422586	2.19597	ENST00000358413.2	TSS1500	ZNF343	ENST00000358413.2;ENST00000445484.1	TSS1500;TSS1500	ZNF343;ZNF343	Promoter_Associated	20:2504643-2506500	Island	chr20:2505159-2505979				0.149568	EB-HF up vs ED-LF	0.726128	0.356126	0.0300955	Baseline up vs 30mins	0.58038	0.563608	0.0457609	Baseline up vs 3hrs	0.855131	0.185372	0.0156654	30mins up vs 3hrs	0.0034885	3.38918	0.389159	EB-HF * Baseline up vs ED-LF * Baseline	0.497117	-0.693902	-0.0860605	EB-HF * 30mins down vs ED-LF * 30mins	0.221866	1.26807	0.145605	EB-HF * 3hrs up vs ED-LF * 3hrs	0.0454793	2.1585	0.267705	EB-HF * Baseline up vs EB-HF * 30mins	0.162771	1.45909	0.167538	EB-HF * Baseline up vs EB-HF * 3hrs	0.430453	-0.807643	-0.100167	EB-HF * 30mins down vs EB-HF * 3hrs	0.0884549	-1.80724	-0.207514	ED-LF * Baseline down vs ED-LF * 30mins	0.516829	-0.662026	-0.0760164	ED-LF * Baseline down vs ED-LF * 3hrs	0.267988	1.14521	0.131498	ED-LF * 30mins up vs ED-LF * 3hrs	4.82227	0.127159	0.163565	0.00862612	3.96724	0.209225	0.448275	1
311611	cg27089978	WWP2	0.0424044	0.0721859	0.120032	0.0424044	2.19421	ENST00000359154.2;ENST00000448661.1;ENST00000545099.1	5'UTR;5'UTR;5'UTR	WWP2;WWP2;WWP2	ENST00000359154.2;ENST00000561780.1;ENST00000568845.1;ENST00000563659.1;ENST00000569658	5'UTR;5'UTR;5'UTR;5'UTR;5'UTR;5'UTR;5'UTR	WWP2;WWP2;WWP2;WWP2;WWP2;WWP2;WWP2					NM_001270455;NM_001270454;NM_007014	5'UTR;5'UTR;5'UTR	WWP2;WWP2;WWP2	1.73698	EB-HF up vs ED-LF	0.0965751	1.75893	1.72762	Baseline up vs 30mins	0.0292349	2.38087	2.24676	Baseline up vs 3hrs	0.603958	0.528538	0.519133	30mins up vs 3hrs	0.00657665	3.09485	4.13025	EB-HF * Baseline up vs ED-LF * Baseline	0.592623	0.545311	0.786055	EB-HF * 30mins up vs ED-LF * 30mins	0.827897	0.220776	0.294637	EB-HF * 3hrs up vs ED-LF * 3hrs	0.0305833	2.35849	3.39972	EB-HF * Baseline up vs EB-HF * 30mins	0.00622397	3.12057	4.16456	EB-HF * Baseline up vs EB-HF * 3hrs	0.602563	0.530594	0.764842	EB-HF * 30mins up vs EB-HF * 3hrs	0.967295	0.0416092	0.0555297	ED-LF * Baseline up vs ED-LF * 30mins	0.808255	0.246489	0.328953	ED-LF * Baseline up vs ED-LF * 3hrs	0.840099	0.20488	0.273424	ED-LF * 30mins up vs ED-LF * 3hrs	4.81458	17.1498	3.08027	21.9442	2.40779	17.1534	60.5551	1
45859	cg24014236	SH3GL2	0.0424274	0.813767	0.086472	0.0424274	2.19394	ENST00000467085.1;ENST00000380607.4;ENST00000541215.1;ENST00000541215.1	TSS200;TSS200;5'UTR;1stExon	SH3GL2;SH3GL2;SH3GL2;SH3GL2	ENST00000467085.1;ENST00000380607.4;ENST00000541215.1;ENST00000541215.1	TSS200;TSS200;5'UTR;1stExon	SH3GL2;SH3GL2;SH3GL2;SH3GL2			Island	chr9:17578721-17579804	NM_003026;NM_003026	5'UTR;1stExon	SH3GL2;SH3GL2	0.101256	EB-HF up vs ED-LF	0.570009	0.579262	0.0331711	Baseline up vs 30mins	0.603719	0.52889	0.0290984	Baseline up vs 3hrs	0.944131	-0.0711211	-0.00407271	30mins down vs 3hrs	0.00900703	2.94751	0.229337	EB-HF * Baseline up vs ED-LF * Baseline	0.615665	-0.511377	-0.0429767	EB-HF * 30mins down vs ED-LF * 30mins	0.149664	1.50898	0.117409	EB-HF * 3hrs up vs ED-LF * 3hrs	0.0600209	2.01482	0.169328	EB-HF * Baseline up vs EB-HF * 30mins	0.289537	1.09324	0.0850619	EB-HF * Baseline up vs EB-HF * 3hrs	0.330078	-1.00267	-0.0842658	EB-HF * 30mins down vs EB-HF * 3hrs	0.20316	-1.3236	-0.102986	ED-LF * Baseline down vs ED-LF * 30mins	0.73412	-0.345279	-0.0268651	ED-LF * Baseline down vs ED-LF * 3hrs	0.341632	0.978324	0.0761204	ED-LF * 30mins up vs ED-LF * 3hrs	4.81336	0.0582794	0.2086	0.00505139	2.83685	0.0686963	0.205833	1
314388	cg16460466	ANP32A	0.0427096	0.325653	0.0219536	0.0427096	-2.19056	ENST00000358235.6;ENST00000560303.1;ENST00000465139.2	TSS1500;TSS1500;TSS1500	ANP32A;ANP32A;ANP32A	ENST00000409628.2;ENST00000358235.6;ENST00000560303.1;ENST00000465139.2;ENST00000495420	TSS1500;TSS1500;TSS1500;TSS1500;TSS1500	ANP32A;ANP32A;ANP32A;ANP32A;ANP32A			Island	chr15:69109708-69114001	NM_006305	TSS1500	ANP32A	-0.114362	EB-HF down vs ED-LF	0.988024	-0.0152322	-0.000986675	Baseline down vs 30mins	0.194413	1.35097	0.084077	Baseline up vs 3hrs	0.206564	1.3132	0.0850637	30mins up vs 3hrs	0.00366453	-3.36642	-0.296288	EB-HF * Baseline down vs ED-LF * Baseline	0.172318	-1.42479	-0.135447	EB-HF * 30mins down vs ED-LF * 30mins	0.327943	1.00724	0.0886499	EB-HF * 3hrs up vs ED-LF * 3hrs	0.403723	-0.856334	-0.0814071	EB-HF * Baseline down vs EB-HF * 30mins	0.234883	-1.23155	-0.108392	EB-HF * Baseline down vs EB-HF * 3hrs	0.779947	-0.283859	-0.026985	EB-HF * 30mins down vs EB-HF * 3hrs	0.379388	0.902525	0.0794338	ED-LF * Baseline up vs ED-LF * 30mins	0.00594279	3.14211	0.276546	ED-LF * Baseline up vs ED-LF * 3hrs	0.0387745	2.23959	0.197112	ED-LF * 30mins up vs ED-LF * 3hrs	4.79857	0.0743419	1.19933	0.0371614	4.82097	0.149378	0.263373	1
556059	cg11393031	PANK4	0.0427871	0.319593	0.0064246	0.0427871	-2.18964	ENST00000378466.3	ExonBnd	PANK4	ENST00000471361.1;ENST00000378466.3;ENST00000487804.1	TSS1500;ExonBnd;TSS200	PANK4;PANK4;PANK4			Island	chr1:2445355-2445648	NM_018216	Body	PANK4	-0.1613	EB-HF down vs ED-LF	0.143951	-1.53187	-0.140014	Baseline down vs 30mins	0.32846	-1.00613	-0.0883529	Baseline down vs 3hrs	0.57931	0.565217	0.051661	30mins up vs 3hrs	0.00206193	-3.63172	-0.451019	EB-HF * Baseline down vs ED-LF * Baseline	0.125739	1.61032	0.216007	EB-HF * 30mins up vs ED-LF * 30mins	0.0612571	-2.00412	-0.248888	EB-HF * 3hrs down vs ED-LF * 3hrs	0.00257057	-3.53012	-0.473526	EB-HF * Baseline down vs EB-HF * 30mins	0.145587	-1.52524	-0.189418	EB-HF * Baseline down vs EB-HF * 3hrs	0.0492109	2.11801	0.284109	EB-HF * 30mins up vs EB-HF * 3hrs	0.13763	1.5581	0.193499	ED-LF * Baseline up vs ED-LF * 30mins	0.919668	0.102361	0.0127121	ED-LF * Baseline up vs ED-LF * 3hrs	0.163683	-1.45574	-0.180787	ED-LF * 30mins down vs ED-LF * 3hrs	4.79453	0.14789	1.22079	0.0753121	6.89286	0.42523	0.524376	1
131037	cg05386689		0.0428129	0.534145	0.115019	0.0428129	-2.18933	ENST00000522815.1	5'UTR	RP11-136O12.2	ENST00000522815.1	5'UTR	RP11-136O12.2								-0.133735	EB-HF down vs ED-LF	0.529098	-0.642533	-0.0486985	Baseline down vs 30mins	0.611018	0.51817	0.0377322	Baseline up vs 3hrs	0.269942	1.14037	0.0864307	30mins up vs 3hrs	0.00967829	-2.91365	-0.300049	EB-HF * Baseline down vs ED-LF * Baseline	0.748511	0.325854	0.0362452	EB-HF * 30mins up vs ED-LF * 30mins	0.199719	-1.33426	-0.137402	EB-HF * 3hrs down vs ED-LF * 3hrs	0.0679295	-1.9495	-0.216846	EB-HF * Baseline down vs EB-HF * 30mins	0.677385	-0.423298	-0.0435914	EB-HF * Baseline down vs EB-HF * 3hrs	0.137748	1.5576	0.173254	EB-HF * 30mins up vs EB-HF * 3hrs	0.262114	1.15992	0.119449	ED-LF * Baseline up vs ED-LF * 30mins	0.263629	1.1561	0.119056	ED-LF * Baseline up vs ED-LF * 3hrs	0.997	-0.003816	-0.000392973	ED-LF * 30mins down vs ED-LF * 3hrs	4.79318	0.101663	0.650799	0.0276068	2.46268	0.104466	0.360569	1
686070	cg13588645	R3HDM1	0.0428835	0.752712	0.0424788	0.0428835	-2.1885	ENST00000401392.1;ENST00000397448.2;ENST00000283060.5;ENST00000409478.1;ENST00000329971	TSS1500;TSS1500;TSS1500;1stExon;1stExon;5'UTR;5'UTR	ZRANB3;ZRANB3;ZRANB3;R3HDM1;R3HDM1;R3HDM1;R3HDM1	ENST00000492193.1;ENST00000403017.2;ENST00000401392.1;ENST00000452187.1;ENST00000283060	TSS1500;TSS1500;TSS1500;TSS1500;TSS1500;1stExon;1stExon;1stExon;1stExon;1stExon;1stExon	ZRANB3;ZRANB3;ZRANB3;ZRANB3;ZRANB3;R3HDM1;R3HDM1;R3HDM1;R3HDM1;R3HDM1;R3HDM1;R3HDM1;R3H	Promoter_Associated	2:136288128-136289239	Island	chr2:136288970-136289715	NM_015361;NM_015361;NM_032143	5'UTR;1stExon;TSS1500	R3HDM1;R3HDM1;ZRANB3	-0.161969	EB-HF down vs ED-LF	0.558425	0.596925	0.0548142	Baseline up vs 30mins	0.901246	-0.125954	-0.0111123	Baseline down vs 3hrs	0.482546	-0.717938	-0.0659265	30mins down vs 3hrs	0.00229189	-3.58301	-0.447049	EB-HF * Baseline down vs ED-LF * Baseline	0.858935	-0.180447	-0.0243182	EB-HF * 30mins down vs ED-LF * 30mins	0.908587	-0.116544	-0.0145411	EB-HF * 3hrs down vs ED-LF * 3hrs	0.261428	-1.16165	-0.156551	EB-HF * Baseline down vs EB-HF * 30mins	0.08605	-1.82229	-0.227366	EB-HF * Baseline down vs EB-HF * 3hrs	0.606046	-0.525466	-0.070815	EB-HF * 30mins down vs EB-HF * 3hrs	0.0477632	2.13338	0.26618	ED-LF * Baseline up vs ED-LF * 30mins	0.118506	1.64417	0.205142	ED-LF * Baseline up vs ED-LF * 3hrs	0.630947	-0.489207	-0.061038	ED-LF * 30mins down vs ED-LF * 3hrs	4.78951	0.14912	0.288872	0.0179879	3.82567	0.238222	0.52929	1
795024	cg07247083	KIAA1841	0.0429354	0.367256	0.0662829	0.0429354	2.18788	ENST00000482513.1;ENST00000402291.1;ENST00000356719.2	TSS1500;TSS1500;TSS1500	KIAA1841;KIAA1841;KIAA1841	ENST00000482513.1;ENST00000453186.1;ENST00000402291.1;ENST00000356719.2	TSS1500;TSS1500;TSS1500;TSS1500	KIAA1841;KIAA1841;KIAA1841;KIAA1841			N_Shore	chr2:61292868-61293585	NM_001129993;NM_032506	TSS1500;TSS1500	KIAA1841;KIAA1841	0.167941	EB-HF up vs ED-LF	0.292219	1.08698	0.103524	Baseline up vs 30mins	0.745213	-0.330295	-0.0302231	Baseline down vs 3hrs	0.178232	-1.40431	-0.133747	30mins down vs 3hrs	0.00355494	3.38046	0.437451	EB-HF * Baseline up vs ED-LF * Baseline	0.74464	0.331067	0.0462746	EB-HF * 30mins up vs ED-LF * 30mins	0.87841	0.155305	0.0200974	EB-HF * 3hrs up vs ED-LF * 3hrs	0.047154	2.13997	0.299112	EB-HF * Baseline up vs EB-HF * 30mins	0.185762	1.37902	0.178454	EB-HF * Baseline up vs EB-HF * 3hrs	0.400022	-0.863237	-0.120658	EB-HF * 30mins down vs EB-HF * 3hrs	0.48646	-0.711441	-0.0920645	ED-LF * Baseline down vs ED-LF * 30mins	0.0823598	-1.84613	-0.2389	ED-LF * Baseline down vs ED-LF * 3hrs	0.272252	-1.13469	-0.146835	ED-LF * 30mins down vs ED-LF * 3hrs	4.78682	0.160318	1.06311	0.0712105	3.19708	0.214151	0.569358	1
702478	cg05429686	EBF3	0.0429974	0.610682	0.0261704	0.0429974	2.18714											NM_001005463	Body	EBF3	0.14321	EB-HF up vs ED-LF	0.658154	0.450342	0.0365869	Baseline up vs 30mins	0.573259	-0.574341	-0.0448304	Baseline down vs 3hrs	0.330323	-1.00215	-0.0814173	30mins down vs 3hrs	0.00239163	3.56337	0.39335	EB-HF * Baseline up vs ED-LF * Baseline	0.365976	0.928835	0.110746	EB-HF * 30mins up vs ED-LF * 30mins	0.509013	-0.67458	-0.0744647	EB-HF * 3hrs down vs ED-LF * 3hrs	0.154034	1.49196	0.177889	EB-HF * Baseline up vs EB-HF * 30mins	0.104916	1.71286	0.189077	EB-HF * Baseline up vs EB-HF * 3hrs	0.926336	0.0938365	0.0111882	EB-HF * 30mins up vs EB-HF * 3hrs	0.356107	-0.948616	-0.104715	ED-LF * Baseline down vs ED-LF * 30mins	0.0217972	-2.5251	-0.278737	ED-LF * Baseline down vs ED-LF * 3hrs	0.13334	-1.57648	-0.174023	ED-LF * 30mins down vs ED-LF * 3hrs	4.7836	0.116579	0.507766	0.024749	4.54845	0.221696	0.414298	1
39176	cg16210397	MRPS18B	0.0430013	0.294749	0.020146	0.0430013	2.1871	ENST00000410962.1;ENST00000537132.1;ENST00000376511.2;ENST00000506373.2;ENST00000472229	TSS1500;TSS1500;TSS1500;TSS200;TSS200;5'UTR;1stExon	AL662800.1;PPP1R10;PPP1R10;MRPS18B;MRPS18B;MRPS18B;MRPS18B	ENST00000410962.1;ENST00000473954.1;ENST00000537132.1;ENST00000376511.2;ENST00000492316	TSS1500;3'UTR;TSS1500;TSS1500;TSS200;TSS200;TSS200;TSS200;5'UTR;1stExon	AL662800.1;PPP1R10;PPP1R10;PPP1R10;MRPS18B;MRPS18B;MRPS18B;MRPS18B;MRPS18B;MRPS18B	NonGene_Associated	6:30584892-30585925	Island	chr6:30584885-30585677	NM_014046;NM_014046;NM_002714	5'UTR;1stExon;TSS1500	MRPS18B;MRPS18B;PPP1R10	0.109586	EB-HF up vs ED-LF	0.562372	-0.590885	-0.0367347	Baseline down vs 30mins	0.126309	-1.60772	-0.0960291	Baseline down vs 3hrs	0.35357	-0.953762	-0.0592944	30mins down vs 3hrs	0.00153149	3.76869	0.318345	EB-HF * Baseline up vs ED-LF * Baseline	0.483747	-0.71594	-0.0653217	EB-HF * 30mins down vs ED-LF * 30mins	0.382463	0.896582	0.0757352	EB-HF * 3hrs up vs ED-LF * 3hrs	0.107368	1.69992	0.155099	EB-HF * Baseline up vs EB-HF * 30mins	0.768396	0.299225	0.0252758	EB-HF * Baseline up vs EB-HF * 3hrs	0.172861	-1.42289	-0.129823	EB-HF * 30mins down vs EB-HF * 3hrs	0.01499	-2.70588	-0.228568	ED-LF * Baseline down vs ED-LF * 30mins	0.0197561	-2.57288	-0.217334	ED-LF * Baseline down vs ED-LF * 3hrs	0.895761	0.132993	0.011234	ED-LF * 30mins up vs ED-LF * 3hrs	4.7834	0.0682624	1.31378	0.0374971	4.95631	0.14146	0.242602	1
749360	cg03014628	RAB3C	0.0431011	0.991115	0.110268	0.0431011	2.18592	ENST00000282878.4;ENST00000282878.4	5'UTR;1stExon	RAB3C;RAB3C	ENST00000282878.4;ENST00000282878.4;ENST00000513316.1	5'UTR;1stExon;5'UTR	RAB3C;RAB3C;RAB3C	Promoter_Associated_Cell_type_specific	5:57878948-57879135	Island	chr5:57878725-57879177	NM_138453;NM_138453	5'UTR;1stExon	RAB3C;RAB3C	0.2036	EB-HF up vs ED-LF	0.895565	0.133244	0.0153985	Baseline up vs 30mins	0.956732	0.0550602	0.00611347	Baseline up vs 3hrs	0.936902	-0.080344	-0.00928505	30mins down vs 3hrs	0.00598256	3.13901	0.492898	EB-HF * Baseline up vs ED-LF * Baseline	0.643243	0.47155	0.0799772	EB-HF * 30mins up vs ED-LF * 30mins	0.812034	0.24153	0.0379258	EB-HF * 3hrs up vs ED-LF * 3hrs	0.208254	1.30809	0.221859	EB-HF * Baseline up vs EB-HF * 30mins	0.155151	1.48767	0.233599	EB-HF * Baseline up vs EB-HF * 3hrs	0.945619	0.0692235	0.0117406	EB-HF * 30mins up vs EB-HF * 3hrs	0.240315	-1.21677	-0.191062	ED-LF * Baseline down vs ED-LF * 30mins	0.17663	-1.4098	-0.221372	ED-LF * Baseline down vs ED-LF * 3hrs	0.84922	-0.193033	-0.0303108	ED-LF * 30mins down vs ED-LF * 3hrs	4.77823	0.235628	0.00892905	0.000880633	2.51722	0.248263	0.838317	1
622705	cg11801512	OPN5	0.0431255	0.0315149	0.0155074	0.0431255	-2.18563	ENST00000489301.2;ENST00000371211.2;ENST00000393699.2	TSS1500;TSS1500;TSS1500	OPN5;OPN5;OPN5	ENST00000489301.2;ENST00000371211.2;ENST00000393699.2	TSS1500;TSS1500;TSS1500	OPN5;OPN5;OPN5	Unclassified	6:47748305-47748854			NM_181744	TSS1500	OPN5	-1.21274	EB-HF down vs ED-LF	0.0257442	-2.44364	-1.68234	Baseline down vs 30mins	0.0195688	-2.5775	-1.70488	Baseline down vs 3hrs	0.974258	-0.0327465	-0.0225446	30mins down vs 3hrs	0.00102194	-3.95511	-3.69973	EB-HF * Baseline down vs ED-LF * Baseline	0.752713	-0.320208	-0.323532	EB-HF * 30mins down vs ED-LF * 30mins	0.685758	0.411624	0.385045	EB-HF * 3hrs up vs ED-LF * 3hrs	0.0039152	-3.33582	-3.37044	EB-HF * Baseline down vs EB-HF * 30mins	0.000915353	-4.00594	-3.74727	EB-HF * Baseline down vs EB-HF * 3hrs	0.713786	-0.372962	-0.376833	EB-HF * 30mins down vs EB-HF * 3hrs	0.99516	0.00615602	0.00575852	ED-LF * Baseline up vs ED-LF * 30mins	0.722694	0.3608	0.337502	ED-LF * Baseline up vs ED-LF * 3hrs	0.727218	0.354643	0.331744	ED-LF * 30mins up vs ED-LF * 3hrs	4.77697	8.35996	4.26627	14.9324	5.37704	18.8202	29.7509	1
314874	cg08734534		0.0431523	0.342146	0.110399	0.0431523	-2.18531														-0.224126	EB-HF down vs ED-LF	0.280273	-1.11522	-0.141914	Baseline down vs 30mins	0.723444	0.359778	0.0439863	Baseline up vs 3hrs	0.162284	1.46088	0.1859	30mins up vs 3hrs	0.0073932	-3.04015	-0.525646	EB-HF * Baseline down vs ED-LF * Baseline	0.406313	-0.851526	-0.159027	EB-HF * 30mins down vs ED-LF * 30mins	0.944138	0.0711127	0.0122955	EB-HF * 3hrs up vs ED-LF * 3hrs	0.099669	-1.74145	-0.325224	EB-HF * Baseline down vs EB-HF * 30mins	0.21054	-1.30123	-0.224985	EB-HF * Baseline down vs EB-HF * 3hrs	0.5984	0.536743	0.100239	EB-HF * 30mins up vs EB-HF * 3hrs	0.813644	0.239419	0.0413958	ED-LF * Baseline up vs ED-LF * 30mins	0.0880042	1.81003	0.312957	ED-LF * Baseline up vs ED-LF * 3hrs	0.134697	1.57061	0.271561	ED-LF * 30mins up vs ED-LF * 3hrs	4.77559	0.285531	1.14312	0.136694	2.51568	0.300824	1.01643	1
1362	cg20719524	RPP25	0.0431987	0.886341	0.144993	0.0431987	2.18476	ENST00000322177.5	TSS1500	RPP25	ENST00000322177.5;ENST00000568423.1	TSS1500;5'UTR	RPP25;SCAMP5	Unclassified	15:75250560-75251600	N_Shore	chr15:75251467-75251773	NM_017793	TSS1500	RPP25	0.199061	EB-HF up vs ED-LF	0.824368	0.225384	0.0254796	Baseline up vs 30mins	0.628453	0.492808	0.053526	Baseline up vs 3hrs	0.807037	0.24809	0.0280464	30mins up vs 3hrs	0.00906057	2.94472	0.45232	EB-HF * Baseline up vs ED-LF * Baseline	0.441597	0.787912	0.130723	EB-HF * 30mins up vs ED-LF * 30mins	0.927729	0.0920569	0.0141403	EB-HF * 3hrs up vs ED-LF * 3hrs	0.277148	1.12276	0.186278	EB-HF * Baseline up vs EB-HF * 30mins	0.0938384	1.7748	0.272616	EB-HF * Baseline up vs EB-HF * 3hrs	0.609505	0.520387	0.086338	EB-HF * 30mins up vs EB-HF * 3hrs	0.390625	-0.88096	-0.135319	ED-LF * Baseline down vs ED-LF * 30mins	0.296153	-1.07786	-0.165564	ED-LF * Baseline down vs ED-LF * 3hrs	0.846238	-0.196903	-0.0302451	ED-LF * 30mins down vs ED-LF * 3hrs	4.77319	0.225239	0.121513	0.011468	2.16802	0.204611	0.802203	1
626260	cg23867924	TOM1L1	0.043381	0.99441	0.000214588	0.043381	2.18262	ENST00000572158.1;ENST00000536554.1;ENST00000540336.1;ENST00000348161.4;ENST00000575882	3'UTR;3'UTR;3'UTR;3'UTR;3'UTR;3'UTR;TSS200	TOM1L1;TOM1L1;TOM1L1;TOM1L1;TOM1L1;COX11;COX11	ENST00000572158.1;ENST00000536554.1;ENST00000540336.1;ENST00000348161.4;ENST00000575882	3'UTR;3'UTR;3'UTR;3'UTR;3'UTR;TSS200;3'UTR;TSS200;3'UTR;5'UTR;3'UTR	TOM1L1;TOM1L1;TOM1L1;TOM1L1;TOM1L1;COX11;COX11;COX11;TOM1L1;TOM1L1;COX11					NM_005486;NM_004375;NM_001162862;NM_001162861;NR_027942;NR_027941	3'UTR;3'UTR;Body;Body;Body;Body	TOM1L1;COX11;COX11;COX11;COX11;COX11	0.139768	EB-HF up vs ED-LF	0.921571	0.0999279	0.0079397	Baseline up vs 30mins	0.986429	0.0172617	0.00131771	Baseline up vs 3hrs	0.934552	-0.0833434	-0.00662199	30mins down vs 3hrs	0.001878	3.67476	0.396716	EB-HF * Baseline up vs ED-LF * Baseline	0.00649009	3.10104	0.361603	EB-HF * 30mins up vs ED-LF * 30mins	0.00596644	-3.14026	-0.339013	EB-HF * 3hrs down vs ED-LF * 3hrs	0.829524	0.218652	0.0254964	EB-HF * Baseline up vs EB-HF * 30mins	0.00326541	3.41972	0.369182	EB-HF * Baseline up vs EB-HF * 3hrs	0.00900928	2.94739	0.343686	EB-HF * 30mins up vs EB-HF * 3hrs	0.930058	-0.0890815	-0.00961697	ED-LF * Baseline down vs ED-LF * 30mins	0.00344259	-3.3953	-0.366547	ED-LF * Baseline down vs ED-LF * 3hrs	0.00417365	-3.30622	-0.35693	ED-LF * 30mins down vs ED-LF * 3hrs	4.76382	0.111042	0.00560709	0.000261397	14.4612	0.674166	0.396261	1
770221	cg21228103		0.0434446	0.80221	0.115058	0.0434446	2.18187														0.201535	EB-HF up vs ED-LF	0.559676	-0.595008	-0.0681914	Baseline down vs 30mins	0.984994	-0.0190875	-0.00210172	Baseline down vs 3hrs	0.571721	0.576669	0.0660896	30mins up vs 3hrs	0.00630495	3.11454	0.484992	EB-HF * Baseline up vs ED-LF * Baseline	0.63058	0.489736	0.0823714	EB-HF * 30mins up vs ED-LF * 30mins	0.813846	0.239154	0.0372407	EB-HF * 3hrs up vs ED-LF * 3hrs	0.439583	0.791454	0.133119	EB-HF * Baseline up vs EB-HF * 30mins	0.172487	1.4242	0.221774	EB-HF * Baseline up vs EB-HF * 3hrs	0.604939	0.527095	0.088655	EB-HF * 30mins up vs EB-HF * 3hrs	0.101615	-1.7307	-0.269502	ED-LF * Baseline down vs ED-LF * 30mins	0.164931	-1.45119	-0.225977	ED-LF * Baseline down vs ED-LF * 3hrs	0.783229	0.279506	0.0435243	ED-LF * 30mins up vs ED-LF * 3hrs	4.76056	0.230871	0.223266	0.0216553	2.46224	0.238821	0.824443	1
87613	cg06589191	OPCML	0.0435236	0.851248	0.102168	0.0435236	2.18095	ENST00000529038.1	3'UTR	OPCML	ENST00000529038.1	3'UTR	OPCML					NM_001012393	Body	OPCML	0.201412	EB-HF up vs ED-LF	0.650621	0.461029	0.0528268	Baseline up vs 30mins	0.942761	-0.0728683	-0.00802201	Baseline down vs 3hrs	0.602262	-0.531039	-0.0608488	30mins down vs 3hrs	0.00643201	3.10523	0.483453	EB-HF * Baseline up vs ED-LF * Baseline	0.466778	0.744439	0.125188	EB-HF * 30mins up vs ED-LF * 30mins	0.977754	-0.0282976	-0.00440564	EB-HF * 3hrs down vs ED-LF * 3hrs	0.18566	1.37936	0.231959	EB-HF * Baseline up vs EB-HF * 30mins	0.148084	1.51524	0.235907	EB-HF * Baseline up vs EB-HF * 3hrs	0.981543	0.0234767	0.00394793	EB-HF * 30mins up vs EB-HF * 3hrs	0.428426	-0.811265	-0.126306	ED-LF * Baseline down vs ED-LF * 30mins	0.124002	-1.61829	-0.251951	ED-LF * Baseline down vs ED-LF * 3hrs	0.430798	-0.807026	-0.125646	ED-LF * 30mins down vs ED-LF * 3hrs	4.75652	0.230589	0.162587	0.015764	2.61655	0.253693	0.824135	1
8387	cg18857655		0.0435631	0.744262	0.0677314	0.0435631	2.18048														0.225557	EB-HF up vs ED-LF	0.47339	-0.733263	-0.094113	Baseline down vs 30mins	0.897039	-0.131352	-0.0161974	Baseline down vs 3hrs	0.551831	0.607064	0.0779156	30mins up vs 3hrs	0.00827613	2.98728	0.520954	EB-HF * Baseline up vs ED-LF * Baseline	0.195602	1.34719	0.253762	EB-HF * 30mins up vs ED-LF * 30mins	0.58131	-0.562212	-0.0980447	EB-HF * 3hrs down vs ED-LF * 3hrs	0.836464	0.209609	0.0394828	EB-HF * Baseline up vs EB-HF * 30mins	0.110872	1.68186	0.293302	EB-HF * Baseline up vs EB-HF * 3hrs	0.195507	1.34749	0.253819	EB-HF * 30mins up vs EB-HF * 3hrs	0.209036	-1.30574	-0.227709	ED-LF * Baseline down vs ED-LF * 30mins	0.0791533	-1.86762	-0.325697	ED-LF * Baseline down vs ED-LF * 3hrs	0.581527	-0.561886	-0.0979879	ED-LF * 30mins down vs ED-LF * 3hrs	4.75451	0.28919	0.300554	0.0365621	3.16737	0.385308	1.03402	1
95707	cg03021120	BRD7	0.0435639	0.220344	0.0933568	0.0435639	-2.18047	ENST00000568427.1;ENST00000401491.3	TSS200;3'UTR	RP11-21B23.1;BRD7	ENST00000568427.1;ENST00000401491.3;ENST00000567826.1	TSS200;3'UTR;3'UTR	RP11-21B23.1;BRD7;BRD7	Promoter_Associated	16:50402034-50403815			NM_013263	Body	BRD7	-0.0991568	EB-HF down vs ED-LF	0.112683	-1.67272	-0.0943803	Baseline down vs 30mins	0.862863	-0.175367	-0.00950658	Baseline down vs 3hrs	0.150873	1.50423	0.0848737	30mins up vs 3hrs	0.00501273	-3.22127	-0.246956	EB-HF * Baseline down vs ED-LF * Baseline	0.709771	-0.378463	-0.0313393	EB-HF * 30mins down vs ED-LF * 30mins	0.805489	-0.250124	-0.0191755	EB-HF * 3hrs down vs ED-LF * 3hrs	0.0258462	-2.44169	-0.202188	EB-HF * Baseline down vs EB-HF * 30mins	0.125902	-1.60958	-0.123397	EB-HF * Baseline down vs EB-HF * 3hrs	0.354676	0.951516	0.0787919	EB-HF * 30mins up vs EB-HF * 3hrs	0.86303	0.175152	0.0134279	ED-LF * Baseline up vs ED-LF * 30mins	0.191107	1.36157	0.104383	ED-LF * Baseline up vs ED-LF * 3hrs	0.251774	1.18642	0.0909556	ED-LF * 30mins up vs ED-LF * 3hrs	4.75446	0.0558876	1.6555	0.0389199	2.73513	0.0643017	0.199831	1
224408	cg22021765	GGT1	0.0438811	0.333521	0.122241	0.0438811	-2.17677	ENST00000248923.4;ENST00000495297.1	5'UTR;3'UTR	GGT1;FAM211B	ENST00000404603.1;ENST00000439775.1;ENST00000248923.4;ENST00000491910.1;ENST00000404045	3'UTR;3'UTR;5'UTR;3'UTR;3'UTR;3'UTR;3'UTR;3'UTR;3'UTR	SNRPD3;SNRPD3;GGT1;FAM211B;FAM211B;FAM211B;FAM211B;FAM211B;FAM211B			N_Shelf	chr22:24988593-24989279	NM_013430;NM_207644	5'UTR;Body	GGT1;LRRC75B	-0.12013	EB-HF down vs ED-LF	0.144164	-1.53101	-0.104834	Baseline down vs 30mins	0.463472	-0.750063	-0.0493447	Baseline down vs 3hrs	0.428926	0.81037	0.055489	30mins up vs 3hrs	0.00939648	-2.92758	-0.272374	EB-HF * Baseline down vs ED-LF * Baseline	0.801768	0.255019	0.0256273	EB-HF * 30mins up vs ED-LF * 30mins	0.238578	-1.22147	-0.113642	EB-HF * 3hrs down vs ED-LF * 3hrs	0.0217605	-2.52592	-0.253835	EB-HF * Baseline down vs EB-HF * 30mins	0.184432	-1.38343	-0.128711	EB-HF * Baseline down vs EB-HF * 3hrs	0.22998	1.24511	0.125124	EB-HF * 30mins up vs EB-HF * 3hrs	0.641024	0.474725	0.0441672	ED-LF * Baseline up vs ED-LF * 30mins	0.750872	0.322681	0.0300214	ED-LF * Baseline up vs ED-LF * 3hrs	0.880942	-0.152044	-0.0141458	ED-LF * 30mins down vs ED-LF * 3hrs	4.73834	0.0820298	1.17213	0.0405836	2.38442	0.0825578	0.294303	1
153169	cg16031501		0.0439	0.1591	0.0992686	0.0439	2.17655	ENST00000447183.1	3'UTR	LINC00466	ENST00000436475.1;ENST00000447183.1	3'UTR;3'UTR	LINC00466;LINC00466								0.250251	EB-HF up vs ED-LF	0.0791402	-1.86771	-0.266442	Baseline down vs 30mins	0.837003	-0.208908	-0.028633	Baseline down vs 3hrs	0.11383	1.667	0.237809	30mins up vs 3hrs	0.00671178	3.08536	0.598043	EB-HF * Baseline up vs ED-LF * Baseline	0.418639	0.828916	0.173544	EB-HF * 30mins up vs ED-LF * 30mins	0.915665	-0.107482	-0.0208336	EB-HF * 3hrs down vs ED-LF * 3hrs	0.798862	-0.258847	-0.054193	EB-HF * Baseline down vs EB-HF * 30mins	0.165616	1.4487	0.280805	EB-HF * Baseline up vs EB-HF * 3hrs	0.127999	1.60008	0.334998	EB-HF * 30mins up vs EB-HF * 3hrs	0.0244177	-2.46961	-0.478692	ED-LF * Baseline down vs ED-LF * 30mins	0.099187	-1.74414	-0.338071	ED-LF * Baseline down vs ED-LF * 3hrs	0.478031	0.725473	0.14062	ED-LF * 30mins up vs ED-LF * 3hrs	4.73739	0.355978	2.05213	0.308403	2.65427	0.398895	1.27742	1
624701	cg20258811	CHN1	0.0439178	0.642697	0.0318987	0.0439178	-2.17635	ENST00000409900.3;ENST00000409900.3;ENST00000409156.3;ENST00000488080.1	1stExon;5'UTR;5'UTR;3'UTR	CHN1;CHN1;CHN1;CHN1	ENST00000469597.1;ENST00000409900.3;ENST00000409900.3;ENST00000451799.1;ENST00000425395	1stExon;1stExon;5'UTR;5'UTR;5'UTR;5'UTR;3'UTR;3'UTR	CHN1;CHN1;CHN1;CHN1;CHN1;CHN1;CHN1;CHN1	Promoter_Associated_Cell_type_specific	2:175869241-175870931	Island	chr2:175869574-175870289	NM_001822;NM_001822;NM_001025201	5'UTR;1stExon;5'UTR	CHN1;CHN1;CHN1	-0.174851	EB-HF down vs ED-LF	0.485631	0.712815	0.0710562	Baseline up vs 30mins	0.834706	-0.211898	-0.0202942	Baseline down vs 3hrs	0.372275	-0.9164	-0.0913504	30mins down vs 3hrs	0.00489279	-3.23251	-0.437824	EB-HF * Baseline down vs ED-LF * Baseline	0.179079	-1.40143	-0.205023	EB-HF * 30mins down vs ED-LF * 30mins	0.394621	0.873389	0.118295	EB-HF * 3hrs up vs ED-LF * 3hrs	0.760367	-0.309949	-0.0453443	EB-HF * Baseline down vs EB-HF * 30mins	0.0416955	-2.20279	-0.298354	EB-HF * Baseline down vs EB-HF * 3hrs	0.101845	-1.72943	-0.253009	EB-HF * 30mins down vs EB-HF * 3hrs	0.184255	1.38402	0.187457	ED-LF * Baseline up vs ED-LF * 30mins	0.0740997	1.90312	0.257765	ED-LF * Baseline up vs ED-LF * 3hrs	0.610384	0.519099	0.0703087	ED-LF * 30mins up vs ED-LF * 3hrs	4.73649	0.173782	0.453781	0.0332985	4.2481	0.311726	0.623731	1
386497	cg25783550		0.0440029	0.275116	0.113831	0.0440029	2.17536														0.219339	EB-HF up vs ED-LF	0.893143	0.136354	0.0170584	Baseline up vs 30mins	0.181305	-1.39389	-0.16754	Baseline down vs 3hrs	0.158343	-1.47556	-0.184599	30mins down vs 3hrs	0.00609188	3.13057	0.532143	EB-HF * Baseline up vs ED-LF * Baseline	0.839201	0.206048	0.037831	EB-HF * 30mins up vs ED-LF * 30mins	0.611164	0.517956	0.0880437	EB-HF * 3hrs up vs ED-LF * 3hrs	0.168293	1.43906	0.264215	EB-HF * Baseline up vs EB-HF * 30mins	0.752365	0.320675	0.0545093	EB-HF * Baseline up vs EB-HF * 3hrs	0.269216	-1.14217	-0.209705	EB-HF * 30mins down vs EB-HF * 3hrs	0.193573	-1.35365	-0.230098	ED-LF * Baseline down vs ED-LF * 30mins	0.0349447	-2.29194	-0.38959	ED-LF * Baseline down vs ED-LF * 3hrs	0.361238	-0.938285	-0.159493	ED-LF * 30mins down vs ED-LF * 3hrs	4.73219	0.273466	1.39369	0.161078	2.47607	0.286177	0.982404	1
763881	cg04940674	KLHL20	0.0440493	0.179127	0.0271226	0.0440493	2.17482											NM_014458	Body	KLHL20	0.162558	EB-HF up vs ED-LF	0.0751828	-1.89533	-0.175774	Baseline down vs 30mins	0.623864	-0.49945	-0.0445021	Baseline down vs 3hrs	0.174988	1.41548	0.131272	30mins up vs 3hrs	0.00891607	2.95228	0.372016	EB-HF * Baseline up vs ED-LF * Baseline	0.0776968	1.87764	0.255558	EB-HF * 30mins up vs ED-LF * 30mins	0.282353	-1.11024	-0.139901	EB-HF * 3hrs down vs ED-LF * 3hrs	0.399812	-0.863632	-0.117545	EB-HF * Baseline down vs EB-HF * 30mins	0.111615	1.6781	0.211456	EB-HF * Baseline up vs EB-HF * 3hrs	0.0271612	2.41725	0.329002	EB-HF * 30mins up vs EB-HF * 3hrs	0.0807205	-1.85702	-0.234003	ED-LF * Baseline down vs ED-LF * 30mins	0.0290257	-2.38443	-0.300461	ED-LF * Baseline down vs ED-LF * 3hrs	0.604731	-0.527401	-0.0664576	ED-LF * 30mins down vs ED-LF * 3hrs	4.72985	0.150205	1.90596	0.121055	4.4937	0.285412	0.539867	1
274266	cg14886010		0.0441797	0.757556	0.167536	0.0441797	-2.17331									N_Shelf	chr5:37379266-37379656				-0.180235	EB-HF down vs ED-LF	0.759655	-0.310902	-0.0319909	Baseline down vs 30mins	0.658018	0.450535	0.0445401	Baseline up vs 3hrs	0.467177	0.743762	0.076531	30mins up vs 3hrs	0.0094065	-2.92708	-0.409234	EB-HF * Baseline down vs ED-LF * Baseline	0.839363	-0.205837	-0.0310839	EB-HF * 30mins down vs ED-LF * 30mins	0.48249	-0.718032	-0.100388	EB-HF * 3hrs down vs ED-LF * 3hrs	0.161468	-1.4639	-0.221066	EB-HF * Baseline down vs EB-HF * 30mins	0.442717	-0.785946	-0.109883	EB-HF * Baseline down vs EB-HF * 3hrs	0.471614	0.736254	0.111183	EB-HF * 30mins up vs EB-HF * 3hrs	0.276818	1.12356	0.157084	ED-LF * Baseline up vs ED-LF * 30mins	0.1728	1.4231	0.198963	ED-LF * Baseline up vs ED-LF * 3hrs	0.768157	0.299543	0.041879	ED-LF * 30mins up vs ED-LF * 3hrs	4.72329	0.18465	0.282242	0.0220677	1.98819	0.15545	0.66459	1
612292	cg03546739		0.0441924	0.257166	0.0432963	0.0441924	-2.17317	ENST00000399484.3;ENST00000401847.1;ENST00000366167.2	TSS1500;TSS1500;5'UTR	AC073343.1;AC073343.1;AC073343.13	ENST00000430844.1;ENST00000399484.3;ENST00000544825.1;ENST00000366167.2	5'UTR;TSS1500;TSS1500;5'UTR	AC073343.13;AC073343.1;AC073343.1;AC073343.13								-0.442106	EB-HF down vs ED-LF	0.290032	1.09208	0.275661	Baseline up vs 30mins	0.110127	1.68566	0.408798	Baseline up vs 3hrs	0.6047	0.527446	0.133137	30mins up vs 3hrs	0.0025005	-3.54286	-1.21509	EB-HF * Baseline down vs ED-LF * Baseline	0.725901	-0.356434	-0.13204	EB-HF * 30mins down vs ED-LF * 30mins	0.952328	0.0606721	0.0208086	EB-HF * 3hrs up vs ED-LF * 3hrs	0.482703	-0.717677	-0.265862	EB-HF * Baseline down vs EB-HF * 30mins	0.550045	-0.609822	-0.209149	EB-HF * Baseline down vs EB-HF * 3hrs	0.880129	0.153091	0.0567123	EB-HF * 30mins up vs EB-HF * 3hrs	0.029128	2.38268	0.817184	ED-LF * Baseline up vs ED-LF * 30mins	0.00816349	2.99371	1.02675	ED-LF * Baseline up vs ED-LF * 3hrs	0.549269	0.611022	0.209561	ED-LF * 30mins up vs ED-LF * 3hrs	4.72265	1.11102	1.47253	0.692839	3.79806	1.78702	3.99932	1
171428	cg18696325	C6orf162	0.0442109	0.0679482	0.0649121	0.0442109	-2.17295	ENST00000442973.2;ENST00000392863.1;ENST00000229570.5;ENST00000296882.3;ENST00000296882	3'UTR;5'UTR;5'UTR;1stExon;5'UTR;5'UTR	GJB7;C6orf162;C6orf162;GJB7;GJB7;GJB7	ENST00000442973.2;ENST00000392863.1;ENST00000229570.5;ENST00000296882.3;ENST00000296882	3'UTR;5'UTR;5'UTR;1stExon;5'UTR;5'UTR	GJB7;C6orf162;C6orf162;GJB7;GJB7;GJB7	Promoter_Associated	6:88031542-88032820	S_Shore	chr6:88032157-88032429	NM_001042493;NM_020425;NM_198568	5'UTR;5'UTR;5'UTR	C6orf162;C6orf162;GJB7	-0.10772	EB-HF down vs ED-LF	0.047319	2.13817	0.131515	Baseline up vs 30mins	0.0428602	2.18877	0.129346	Baseline up vs 3hrs	0.972276	-0.035269	-0.00216933	30mins down vs 3hrs	0.00428752	-3.29375	-0.275269	EB-HF * Baseline down vs ED-LF * Baseline	0.744745	0.330925	0.0298724	EB-HF * 30mins up vs ED-LF * 30mins	0.365146	-0.930484	-0.0777634	EB-HF * 3hrs down vs ED-LF * 3hrs	0.818349	-0.233255	-0.0210558	EB-HF * Baseline down vs EB-HF * 30mins	0.718836	0.36606	0.0305928	EB-HF * Baseline up vs EB-HF * 3hrs	0.574702	0.572161	0.0516486	EB-HF * 30mins up vs EB-HF * 3hrs	0.00341332	3.39925	0.284086	ED-LF * Baseline up vs ED-LF * 30mins	0.0142727	2.72933	0.228099	ED-LF * Baseline up vs ED-LF * 3hrs	0.511907	-0.66992	-0.0559872	ED-LF * 30mins down vs ED-LF * 3hrs	4.72172	0.0659574	3.16299	0.088367	3.22588	0.090124	0.237472	1
626638	cg03617745	HSP90B2P	0.0442171	0.776964	0.101175	0.0442171	-2.17288	ENST00000559399.1	5'UTR	LRRC28	ENST00000559399.1;ENST00000558500.1	5'UTR;5'UTR	LRRC28;LRRC28					NR_073383;NM_001284400;NM_144598	TSS1500;Body;Body	HSP90B2P;LRRC28;LRRC28	-0.107531	EB-HF down vs ED-LF	0.959428	0.0516262	0.00316997	Baseline up vs 30mins	0.555565	-0.601314	-0.0354736	Baseline down vs 3hrs	0.537487	-0.62935	-0.0386436	30mins down vs 3hrs	0.00629893	-3.11499	-0.259882	EB-HF * Baseline down vs ED-LF * Baseline	0.88509	0.146706	0.0132203	EB-HF * 30mins up vs ED-LF * 30mins	0.375471	-0.910144	-0.0759329	EB-HF * 3hrs down vs ED-LF * 3hrs	0.157132	-1.48013	-0.133381	EB-HF * Baseline down vs EB-HF * 30mins	0.145	-1.52761	-0.127448	EB-HF * Baseline down vs EB-HF * 3hrs	0.948275	0.0658381	0.00593295	EB-HF * 30mins up vs EB-HF * 3hrs	0.112285	1.67472	0.139721	ED-LF * Baseline up vs ED-LF * 30mins	0.507374	0.677228	0.0565008	ED-LF * Baseline up vs ED-LF * 3hrs	0.332514	-0.997491	-0.0832202	ED-LF * 30mins down vs ED-LF * 3hrs	4.72141	0.0657266	0.256145	0.00713157	2.62934	0.0732058	0.236656	1
289380	cg19216894	NEURL4	0.044242	0.180853	0.00139455	0.044242	2.17259				ENST00000573186.1	TSS1500	NEURL4	Promoter_Associated	17:7232040-7233901	N_Shore	chr17:7232330-7233151	NM_032442;NM_001005408	Body;Body	NEURL4;NEURL4	0.109541	EB-HF up vs ED-LF	0.19213	1.35827	0.0849712	Baseline up vs 30mins	0.0780478	1.87521	0.112708	Baseline up vs 3hrs	0.663088	0.443372	0.0277365	30mins up vs 3hrs	0.00011616	4.97214	0.422631	EB-HF * Baseline up vs ED-LF * Baseline	0.619779	-0.505383	-0.0463994	EB-HF * 30mins down vs ED-LF * 30mins	0.582713	-0.560107	-0.047609	EB-HF * 3hrs down vs ED-LF * 3hrs	0.00286654	3.47985	0.319487	EB-HF * Baseline up vs EB-HF * 30mins	0.000759589	4.0921	0.347828	EB-HF * Baseline up vs EB-HF * 3hrs	0.761305	0.308694	0.0283413	EB-HF * 30mins up vs EB-HF * 3hrs	0.0965018	-1.75935	-0.149544	ED-LF * Baseline down vs ED-LF * 30mins	0.167988	-1.44015	-0.122413	ED-LF * Baseline down vs ED-LF * 3hrs	0.753466	0.319197	0.0271317	ED-LF * 30mins up vs ED-LF * 3hrs	4.72016	0.0682061	1.89423	0.0547431	9.92332	0.286783	0.245649	1
230684	cg05166354	ARHGAP8	0.0445392	0.615982	0.131475	0.0445392	2.16917				ENST00000460809.1;ENST00000498310.1;ENST00000389772.4	5'UTR;5'UTR;3'UTR	ARHGAP8;ARHGAP8;ARHGAP8	Unclassified	22:45216260-45216953			NM_181335;NM_181334;NM_001017526	Body;Body;Body	ARHGAP8;PRR5-ARHGAP8;ARHGAP8	0.119926	EB-HF up vs ED-LF	0.382181	-0.897126	-0.0615403	Baseline down vs 30mins	0.425972	-0.815667	-0.0537574	Baseline down vs 3hrs	0.910996	0.113459	0.00778298	30mins up vs 3hrs	0.00943652	2.92558	0.272679	EB-HF * Baseline up vs ED-LF * Baseline	0.856805	-0.183204	-0.0184437	EB-HF * 30mins down vs ED-LF * 30mins	0.273194	1.13238	0.105544	EB-HF * 3hrs up vs ED-LF * 3hrs	0.415522	0.834592	0.0840211	EB-HF * Baseline up vs EB-HF * 30mins	0.752991	0.319834	0.0298102	EB-HF * Baseline up vs EB-HF * 3hrs	0.597224	-0.538483	-0.0542108	EB-HF * 30mins down vs EB-HF * 3hrs	0.0401462	-2.222	-0.207102	ED-LF * Baseline down vs ED-LF * 30mins	0.158929	-1.47336	-0.137325	ED-LF * Baseline down vs ED-LF * 3hrs	0.46431	0.748636	0.0697768	ED-LF * 30mins up vs ED-LF * 3hrs	4.70532	0.0817523	0.498614	0.0173263	2.29156	0.0796292	0.295365	1
27899	cg13689156	PRPF40B	0.0446507	0.667296	0.0179533	0.0446507	2.1679	ENST00000261897.1;ENST00000261897.1	1stExon;5'UTR	PRPF40B;PRPF40B	ENST00000261897.1;ENST00000551063.1;ENST00000551418.1;ENST00000548436.1;ENST00000261897	1stExon;5'UTR;5'UTR;5'UTR;5'UTR	PRPF40B;PRPF40B;PRPF40B;PRPF40B;PRPF40B	Promoter_Associated	12:50016832-50017656	Island	chr12:50016973-50017466	NM_012272;NM_012272	5'UTR;1stExon	PRPF40B;PRPF40B	0.0968189	EB-HF up vs ED-LF	0.422403	0.822098	0.0455545	Baseline up vs 30mins	0.959033	0.0521297	0.00277531	Baseline up vs 3hrs	0.450706	-0.772013	-0.0427792	30mins down vs 3hrs	0.0019123	3.66642	0.276048	EB-HF * Baseline up vs ED-LF * Baseline	0.347739	-0.965686	-0.0785327	EB-HF * 30mins down vs ED-LF * 30mins	0.233831	1.23444	0.0929419	EB-HF * 3hrs up vs ED-LF * 3hrs	0.0139507	2.74023	0.222845	EB-HF * Baseline up vs EB-HF * 30mins	0.22722	1.25285	0.0943282	EB-HF * Baseline up vs EB-HF * 3hrs	0.13246	-1.58032	-0.128516	EB-HF * 30mins down vs EB-HF * 3hrs	0.098199	-1.74969	-0.131736	ED-LF * Baseline down vs ED-LF * 30mins	0.254587	-1.17913	-0.0887775	ED-LF * Baseline down vs ED-LF * 3hrs	0.57576	0.570563	0.0429581	ED-LF * 30mins up vs ED-LF * 3hrs	4.69978	0.0532832	0.414302	0.00939421	5.13998	0.116548	0.192736	1
302315	cg13607324	PDE4A	0.0446991	0.0279484	0.151934	0.0446991	2.16734	ENST00000344979.2;ENST00000419866.2	TSS1500;5'UTR	PDE4A;PDE4A	ENST00000344979.2;ENST00000419866.2	TSS1500;5'UTR	PDE4A;PDE4A					NM_006202;NM_001243121;NM_001111307;NM_001111308;NM_001111309	TSS1500;Body;Body;Body;Body	PDE4A;PDE4A;PDE4A;PDE4A;PDE4A	0.509993	EB-HF up vs ED-LF	0.0128593	2.77906	0.811373	Baseline up vs 30mins	0.0354461	2.28479	0.640895	Baseline up vs 3hrs	0.56695	-0.583909	-0.170478	30mins down vs 3hrs	0.00858182	2.97024	1.17828	EB-HF * Baseline up vs ED-LF * Baseline	0.598835	0.5361	0.229708	EB-HF * 30mins up vs ED-LF * 30mins	0.762184	0.307519	0.121991	EB-HF * 3hrs up vs ED-LF * 3hrs	0.00804583	3.00052	1.28566	EB-HF * Baseline up vs EB-HF * 30mins	0.00901768	2.94695	1.16904	EB-HF * Baseline up vs EB-HF * 3hrs	0.788769	-0.272171	-0.116619	EB-HF * 30mins down vs EB-HF * 3hrs	0.407278	0.84974	0.337087	ED-LF * Baseline up vs ED-LF * 30mins	0.779669	0.284227	0.112751	ED-LF * Baseline up vs ED-LF * 3hrs	0.579113	-0.565512	-0.224336	ED-LF * 30mins down vs ED-LF * 3hrs	4.69738	1.47842	4.44793	2.79982	2.10949	1.32786	5.35047	1
403037	cg19868364		0.0447069	0.130638	0.169124	0.0447069	2.16725	ENST00000553757.1;ENST00000556528.1	5'UTR;5'UTR	RP11-260M19.2;RP11-260M19.2	ENST00000553757.1;ENST00000556528.1	5'UTR;5'UTR	RP11-260M19.2;RP11-260M19.2								0.120323	EB-HF up vs ED-LF	0.214545	-1.28935	-0.0888163	Baseline down vs 30mins	0.389197	0.883678	0.0584839	Baseline up vs 3hrs	0.0473022	2.13836	0.1473	30mins up vs 3hrs	0.00972879	2.9112	0.272477	EB-HF * Baseline up vs ED-LF * Baseline	0.564463	0.587694	0.0594131	EB-HF * 30mins up vs ED-LF * 30mins	0.759825	0.310674	0.0290779	EB-HF * 3hrs up vs ED-LF * 3hrs	0.862964	0.175236	0.0177156	EB-HF * Baseline up vs EB-HF * 30mins	0.0711132	1.92512	0.180183	EB-HF * Baseline up vs EB-HF * 3hrs	0.126451	1.60708	0.162468	EB-HF * 30mins up vs EB-HF * 3hrs	0.0522426	-2.08714	-0.195348	ED-LF * Baseline down vs ED-LF * 30mins	0.5085	-0.675409	-0.0632156	ED-LF * Baseline down vs ED-LF * 3hrs	0.17607	1.41173	0.132133	ED-LF * 30mins up vs ED-LF * 3hrs	4.69699	0.0822934	2.29968	0.0805827	1.97655	0.06926	0.297847	1
221520	cg18005913		0.0447093	0.142723	0.101744	0.0447093	2.16723	ENST00000364998.1	TSS200	Y_RNA	ENST00000364998.1	TSS200	Y_RNA			S_Shelf	chr1:35657467-35658811				0.203187	EB-HF up vs ED-LF	0.0610873	2.00557	0.2333	Baseline up vs 30mins	0.155902	1.4848	0.165945	Baseline up vs 3hrs	0.570168	-0.579021	-0.0673552	30mins down vs 3hrs	0.00547083	3.18063	0.502717	EB-HF * Baseline up vs ED-LF * Baseline	0.785937	0.275919	0.0471048	EB-HF * 30mins up vs ED-LF * 30mins	0.710142	0.377955	0.059738	EB-HF * 3hrs up vs ED-LF * 3hrs	0.0151448	2.70095	0.461107	EB-HF * Baseline up vs EB-HF * 30mins	0.0253485	2.45125	0.387435	EB-HF * Baseline up vs EB-HF * 3hrs	0.671501	-0.431536	-0.0736719	EB-HF * 30mins down vs EB-HF * 3hrs	0.972674	0.0347623	0.00549439	ED-LF * Baseline up vs ED-LF * 30mins	0.72959	-0.351421	-0.0555442	ED-LF * Baseline down vs ED-LF * 3hrs	0.704151	-0.386184	-0.0610386	ED-LF * 30mins down vs ED-LF * 3hrs	4.69687	0.234671	2.18784	0.218624	2.62199	0.262006	0.849377	1
210856	cg14437450	SIRPB2	0.0448294	0.255484	0.114883	0.0448294	-2.16586	ENST00000359801.3	3'UTR	SIRPB2	ENST00000359801.3	3'UTR	SIRPB2					NM_001122962;NM_001134836	3'UTR;3'UTR	SIRPB2;SIRPB2	-0.190727	EB-HF down vs ED-LF	0.618992	-0.506529	-0.0553444	Baseline down vs 30mins	0.110154	-1.68552	-0.176939	Baseline down vs 3hrs	0.281254	-1.11287	-0.121594	30mins down vs 3hrs	0.00633423	-3.11238	-0.462058	EB-HF * Baseline down vs ED-LF * Baseline	0.907775	-0.117584	-0.018855	EB-HF * 30mins down vs ED-LF * 30mins	0.546837	-0.614786	-0.09127	EB-HF * 3hrs down vs ED-LF * 3hrs	0.102273	-1.7271	-0.276946	EB-HF * Baseline down vs EB-HF * 30mins	0.0259016	-2.44064	-0.362333	EB-HF * Baseline down vs EB-HF * 3hrs	0.601276	-0.532493	-0.0853869	EB-HF * 30mins down vs EB-HF * 3hrs	0.278333	1.11989	0.166257	ED-LF * Baseline up vs ED-LF * 30mins	0.955247	0.056952	0.00845498	ED-LF * Baseline up vs ED-LF * 3hrs	0.302676	-1.06294	-0.157802	ED-LF * 30mins down vs ED-LF * 3hrs	4.69094	0.206774	1.48024	0.130496	2.4642	0.217242	0.749352	1
676069	cg05012297	AKNA	0.0448588	0.371119	0.0395561	0.0448588	-2.16552	ENST00000492875.1;ENST00000394582.4	TSS1500;3'UTR	AKNA;AKNA	ENST00000492875.1;ENST00000491133.1;ENST00000394582.4	TSS1500;3'UTR;3'UTR	AKNA;AKNA;AKNA					NM_030767	Body	AKNA	-0.140451	EB-HF down vs ED-LF	0.56448	0.587669	0.0472913	Baseline up vs 30mins	0.166646	1.44497	0.111719	Baseline up vs 3hrs	0.4344	0.800617	0.0644278	30mins up vs 3hrs	0.00618815	-3.12326	-0.341499	EB-HF * Baseline down vs ED-LF * Baseline	0.383285	0.894998	0.105701	EB-HF * 30mins up vs ED-LF * 30mins	0.107923	-1.69702	-0.185554	EB-HF * 3hrs down vs ED-LF * 3hrs	0.153801	-1.49286	-0.176309	EB-HF * Baseline down vs EB-HF * 30mins	0.761351	0.308633	0.0337462	EB-HF * Baseline up vs EB-HF * 3hrs	0.0931936	1.7786	0.210055	EB-HF * 30mins up vs EB-HF * 3hrs	0.0240281	2.4775	0.270891	ED-LF * Baseline up vs ED-LF * 30mins	0.100856	1.73487	0.189692	ED-LF * Baseline up vs ED-LF * 3hrs	0.467846	-0.742627	-0.0811994	ED-LF * 30mins down vs ED-LF * 3hrs	4.68948	0.112129	1.05134	0.050277	3.92947	0.187914	0.406484	1
234684	cg22685123	ZNF302	0.044872	0.214041	0.0665774	0.044872	2.16537	ENST00000509528.1;ENST00000457781.2;ENST00000505242.1;ENST00000423823.2;ENST00000507959	TSS1500;TSS1500;TSS1500;TSS1500;TSS1500;TSS1500;TSS1500	ZNF302;ZNF302;ZNF302;ZNF302;ZNF302;ZNF302;ZNF302	ENST00000512455.1;ENST00000502743.1;ENST00000506901.1;ENST00000457781.2;ENST00000505163	TSS1500;TSS1500;TSS1500;TSS1500;TSS1500;TSS1500;TSS1500;TSS1500;TSS1500;TSS1500	ZNF302;ZNF302;ZNF302;ZNF302;ZNF302;ZNF302;ZNF302;ZNF302;ZNF302;ZNF302	Promoter_Associated	19:35167603-35169080	Island	chr19:35168145-35168979	NM_001012320;NM_018443	TSS1500;TSS1500	ZNF302;ZNF302	0.128344	EB-HF up vs ED-LF	0.235774	-1.22911	-0.0903899	Baseline down vs 30mins	0.550682	0.608838	0.0430181	Baseline up vs 3hrs	0.0873584	1.81406	0.133408	30mins up vs 3hrs	0.00389389	3.33834	0.333577	EB-HF * Baseline up vs ED-LF * Baseline	0.634354	0.484299	0.0522699	EB-HF * 30mins up vs ED-LF * 30mins	0.9936	-0.00813993	-0.000813365	EB-HF * 3hrs down vs ED-LF * 3hrs	0.647335	0.465708	0.0502634	EB-HF * Baseline up vs EB-HF * 30mins	0.0505908	2.10375	0.210213	EB-HF * Baseline up vs EB-HF * 3hrs	0.156642	1.48199	0.15995	EB-HF * 30mins up vs EB-HF * 3hrs	0.0335579	-2.31222	-0.231043	ED-LF * Baseline down vs ED-LF * 30mins	0.230837	-1.24273	-0.124177	ED-LF * Baseline down vs ED-LF * 3hrs	0.2998	1.06949	0.106866	ED-LF * 30mins up vs ED-LF * 3hrs	4.68883	0.0936319	1.69023	0.0675048	3.19098	0.127442	0.339475	1
308419	cg13058966		0.0449194	0.512526	0.00771127	0.0449194	2.16483														0.12089	EB-HF up vs ED-LF	0.262844	-1.15808	-0.0802395	Baseline down vs 30mins	0.462505	-0.751712	-0.0500405	Baseline down vs 3hrs	0.668426	0.435855	0.030199	30mins up vs 3hrs	0.00649393	3.10076	0.291913	EB-HF * Baseline up vs ED-LF * Baseline	0.0385498	2.24252	0.228032	EB-HF * 30mins up vs ED-LF * 30mins	0.113104	-1.67062	-0.157276	EB-HF * 3hrs down vs ED-LF * 3hrs	0.640843	-0.474984	-0.0482989	EB-HF * Baseline down vs EB-HF * 30mins	0.0811504	1.85415	0.174554	EB-HF * Baseline up vs EB-HF * 3hrs	0.0426233	2.19159	0.222853	EB-HF * 30mins up vs EB-HF * 3hrs	0.249788	-1.1916	-0.11218	ED-LF * Baseline down vs ED-LF * 30mins	0.00960515	-2.91723	-0.274635	ED-LF * Baseline down vs ED-LF * 3hrs	0.102543	-1.72563	-0.162455	ED-LF * 30mins down vs ED-LF * 3hrs	4.68649	0.0830706	0.695386	0.0246522	6.56581	0.232765	0.301334	1
121906	cg07455468	CIC	0.0449276	0.080697	0.005437	0.0449276	-2.16474	ENST00000575839.1;ENST00000160740.2;ENST00000160740.2	5'UTR;5'UTR;1stExon	CIC;CIC;CIC	ENST00000575839.1;ENST00000160740.2;ENST00000160740.2	5'UTR;5'UTR;1stExon	CIC;CIC;CIC	Promoter_Associated	19:42787112-42788855	S_Shelf	chr19:42784074-42785542	NM_015125;NM_015125	5'UTR;1stExon	CIC;CIC	-0.115705	EB-HF down vs ED-LF	0.647008	0.466174	0.0309159	Baseline up vs 30mins	0.0339016	2.30712	0.147002	Baseline up vs 3hrs	0.0980679	1.75043	0.116086	30mins up vs 3hrs	0.00142752	-3.80107	-0.34251	EB-HF * Baseline down vs ED-LF * Baseline	0.158787	-1.47389	-0.143452	EB-HF * 30mins down vs ED-LF * 30mins	0.141754	1.54088	0.138846	EB-HF * 3hrs up vs ED-LF * 3hrs	0.490379	-0.704965	-0.0686132	EB-HF * Baseline down vs EB-HF * 30mins	0.313089	-1.03959	-0.0936766	EB-HF * Baseline down vs EB-HF * 3hrs	0.799874	-0.257513	-0.0250634	EB-HF * 30mins down vs EB-HF * 3hrs	0.165909	1.44764	0.130445	ED-LF * Baseline up vs ED-LF * 30mins	0.000482525	4.30235	0.38768	ED-LF * Baseline up vs ED-LF * 3hrs	0.0109645	2.85471	0.257235	ED-LF * 30mins up vs ED-LF * 3hrs	4.68609	0.0760982	2.92941	0.0951424	7.19811	0.233782	0.276066	1
373435	cg25429578	DOK3	0.0449457	0.137701	0.103988	0.0449457	-2.16453	ENST00000377112.4;ENST00000312943.6	TSS1500;TSS1500	DOK3;DOK3	ENST00000377112.4;ENST00000312943.6;ENST00000510389.1;ENST00000509310.1	TSS1500;TSS1500;TSS200;TSS200	DOK3;DOK3;DOK3;DOK3					NM_001144876;NM_001144875;NM_001308235	TSS1500;TSS1500;TSS1500	DOK3;DOK3;DOK3	-0.118963	EB-HF down vs ED-LF	0.946125	0.0685795	0.00467659	Baseline up vs 30mins	0.0765794	1.88544	0.123528	Baseline up vs 3hrs	0.09941	1.74289	0.118852	30mins up vs 3hrs	0.00575247	-3.15727	-0.292536	EB-HF * Baseline down vs ED-LF * Baseline	0.676182	-0.42498	-0.0425314	EB-HF * 30mins down vs ED-LF * 30mins	0.816623	-0.235514	-0.0218216	EB-HF * 3hrs down vs ED-LF * 3hrs	0.245722	-1.20231	-0.120326	EB-HF * Baseline down vs EB-HF * 30mins	0.899909	-0.127669	-0.0118292	EB-HF * Baseline down vs EB-HF * 3hrs	0.293451	1.08411	0.108497	EB-HF * 30mins up vs EB-HF * 3hrs	0.179619	1.39959	0.129679	ED-LF * Baseline up vs ED-LF * 30mins	0.0124595	2.79409	0.258886	ED-LF * Baseline up vs ED-LF * 3hrs	0.181126	1.39449	0.129207	ED-LF * 30mins up vs ED-LF * 3hrs	4.6852	0.0804443	2.23298	0.0766801	2.59348	0.0890594	0.291888	1
479433	cg23029506	ARID3B	0.0450465	0.850148	0.00515027	0.0450465	-2.16339	ENST00000382537.4;ENST00000395077.2	5'UTR;5'UTR	ARID3B;ARID3B	ENST00000382537.4;ENST00000395077.2;ENST00000569680.1	5'UTR;5'UTR;5'UTR	ARID3B;ARID3B;ARID3B	Promoter_Associated	15:74832753-74834665	S_Shore	chr15:74833241-74833961	NM_006465	5'UTR	ARID3B	-0.147762	EB-HF down vs ED-LF	0.936439	-0.0809349	-0.00685885	Baseline down vs 30mins	0.598906	-0.535995	-0.043641	Baseline down vs 3hrs	0.669723	-0.434032	-0.0367822	30mins down vs 3hrs	0.000660181	-4.15698	-0.47866	EB-HF * Baseline down vs ED-LF * Baseline	0.199219	1.33581	0.166138	EB-HF * 30mins up vs ED-LF * 30mins	0.271866	-1.13564	-0.130764	EB-HF * 3hrs down vs ED-LF * 3hrs	0.0169331	-2.64736	-0.329258	EB-HF * Baseline down vs EB-HF * 30mins	0.0759782	-1.88968	-0.217589	EB-HF * Baseline down vs EB-HF * 3hrs	0.3818	0.897861	0.111669	EB-HF * 30mins up vs EB-HF * 3hrs	0.0139473	2.74035	0.31554	ED-LF * Baseline up vs ED-LF * 30mins	0.273486	1.13167	0.130307	ED-LF * Baseline up vs ED-LF * 3hrs	0.126098	-1.60868	-0.185233	ED-LF * 30mins down vs ED-LF * 3hrs	4.68024	0.124107	0.163905	0.00869263	7.29849	0.387071	0.450793	1
488479	cg25744898	C12orf42	0.0451104	0.339825	0.0737887	0.0451104	2.16266	ENST00000548789.1;ENST00000548048.1;ENST00000315192.8;ENST00000378113.2	TSS1500;TSS1500;TSS1500;TSS1500	C12orf42;C12orf42;C12orf42;C12orf42	ENST00000550497.1;ENST00000548789.1;ENST00000552578.1;ENST00000546526.1;ENST00000548048	TSS1500;TSS1500;TSS1500;TSS1500;TSS1500;TSS1500;TSS1500	C12orf42;C12orf42;C12orf42;C12orf42;C12orf42;C12orf42;C12orf42	Unclassified	12:103889983-103890279	S_Shore	chr12:103889148-103889843	NM_198521;NM_001278420;NM_001099336;NM_001278419;NR_103526	TSS1500;TSS1500;TSS1500;TSS1500;TSS1500	C12orf42;C12orf42;C12orf42;C12orf42;C12orf42	0.154619	EB-HF up vs ED-LF	0.175166	-1.41486	-0.125508	Baseline down vs 30mins	0.2621	-1.15995	-0.0988597	Baseline down vs 3hrs	0.767506	0.300412	0.0266488	30mins up vs 3hrs	0.00476967	3.24434	0.39104	EB-HF * Baseline up vs ED-LF * Baseline	0.505476	0.680298	0.0885659	EB-HF * 30mins up vs ED-LF * 30mins	0.897575	-0.130664	-0.0157489	EB-HF * 3hrs down vs ED-LF * 3hrs	0.845681	0.197626	0.0257283	EB-HF * Baseline up vs EB-HF * 30mins	0.397859	0.867292	0.104535	EB-HF * Baseline up vs EB-HF * 3hrs	0.552955	0.605331	0.0788062	EB-HF * 30mins up vs EB-HF * 3hrs	0.0346574	-2.29608	-0.276745	ED-LF * Baseline down vs ED-LF * 30mins	0.0225882	-2.50771	-0.302254	ED-LF * Baseline down vs ED-LF * 3hrs	0.834906	-0.211638	-0.0255086	ED-LF * 30mins down vs ED-LF * 3hrs	4.6771	0.135892	1.15084	0.0668752	3.05039	0.177257	0.493932	1
366505	cg14725614	IMMP1L	0.0451906	0.0179139	0.0234471	0.0451906	2.16175	ENST00000534812.1;ENST00000533642.1	5'UTR;5'UTR	IMMP1L;IMMP1L	ENST00000534812.1;ENST00000533642.1	5'UTR;5'UTR	IMMP1L;IMMP1L					NM_001304274;NM_144981	Body;Body	IMMP1L;IMMP1L	0.814971	EB-HF up vs ED-LF	0.0132435	2.76504	1.29337	Baseline up vs 30mins	0.0135609	2.75375	1.23756	Baseline up vs 3hrs	0.906418	-0.119323	-0.0558146	30mins down vs 3hrs	0.00142955	3.80042	2.41539	EB-HF * Baseline up vs ED-LF * Baseline	0.830458	0.217435	0.149266	EB-HF * 30mins up vs ED-LF * 30mins	0.852791	-0.188404	-0.119742	EB-HF * 3hrs down vs ED-LF * 3hrs	0.00254573	3.53459	2.42644	EB-HF * Baseline up vs EB-HF * 30mins	0.00105231	3.94161	2.50513	EB-HF * Baseline up vs EB-HF * 3hrs	0.910084	0.114627	0.0786892	EB-HF * 30mins up vs EB-HF * 3hrs	0.803883	0.252236	0.160311	ED-LF * Baseline up vs ED-LF * 30mins	0.962893	-0.0472138	-0.0300072	ED-LF * Baseline down vs ED-LF * 3hrs	0.768227	-0.29945	-0.190318	ED-LF * 30mins down vs ED-LF * 3hrs	4.67318	3.77533	5.1435	8.31058	4.71823	7.62344	13.7338	1
161210	cg07249517	MB21D2	0.0452433	0.811371	0.146989	0.0452433	-2.16116											NM_178496	Body	MB21D2	-0.143992	EB-HF down vs ED-LF	0.544701	-0.618101	-0.0510971	Baseline down vs 30mins	0.906736	-0.118916	-0.00944489	Baseline down vs 3hrs	0.620833	0.50385	0.0416522	30mins up vs 3hrs	0.00863695	-2.96723	-0.33329	EB-HF * Baseline down vs ED-LF * Baseline	0.941783	-0.0741167	-0.00899208	EB-HF * 30mins down vs ED-LF * 30mins	0.435583	-0.79852	-0.0896925	EB-HF * 3hrs down vs ED-LF * 3hrs	0.0967949	-1.75767	-0.213246	EB-HF * Baseline down vs EB-HF * 30mins	0.258753	-1.16844	-0.131244	EB-HF * Baseline down vs EB-HF * 3hrs	0.508195	0.675901	0.0820025	EB-HF * 30mins up vs EB-HF * 3hrs	0.336684	0.988679	0.111052	ED-LF * Baseline up vs ED-LF * 30mins	0.331206	1.00027	0.112354	ED-LF * Baseline up vs ED-LF * 3hrs	0.990886	0.0115916	0.001302	ED-LF * 30mins up vs ED-LF * 3hrs	4.6706	0.117854	0.211622	0.0106798	2.15088	0.108547	0.428963	1
255041	cg26582051	GSC	0.0454326	0.157352	0.0248993	0.0454326	2.15902	ENST00000238558.3;ENST00000238558.3	1stExon;5'UTR	GSC;GSC	ENST00000238558.3;ENST00000238558.3	1stExon;5'UTR	GSC;GSC			Island	chr14:95234612-95236569	NM_173849	TSS200	GSC	0.188002	EB-HF up vs ED-LF	0.0635571	1.98471	0.214432	Baseline up vs 30mins	0.198405	1.33836	0.138926	Baseline up vs 3hrs	0.494094	-0.698854	-0.0755055	30mins down vs 3hrs	0.00151491	3.77371	0.55398	EB-HF * Baseline up vs ED-LF * Baseline	0.823668	0.226299	0.0358824	EB-HF * 30mins up vs ED-LF * 30mins	0.862274	-0.176129	-0.0258557	EB-HF * 3hrs down vs ED-LF * 3hrs	0.00829706	2.98609	0.47348	EB-HF * Baseline up vs EB-HF * 30mins	0.00952293	2.92128	0.428844	EB-HF * Baseline up vs EB-HF * 3hrs	0.781719	-0.281508	-0.0446365	EB-HF * 30mins down vs EB-HF * 3hrs	0.76487	-0.30393	-0.0446169	ED-LF * Baseline down vs ED-LF * 30mins	0.318103	-1.02855	-0.150991	ED-LF * Baseline down vs ED-LF * 3hrs	0.478539	-0.724622	-0.106375	ED-LF * 30mins down vs ED-LF * 3hrs	4.66138	0.200907	2.06585	0.178078	4.62511	0.398688	0.732707	1
526970	cg00449929	ZFP90	0.0454659	0.573634	0.0116368	0.0454659	2.15865	ENST00000570495.1;ENST00000563169.2;ENST00000398253.2;ENST00000570884.1	5'UTR;5'UTR;TSS200;5'UTR	ZFP90;ZFP90;ZFP90;ZFP90	ENST00000570495.1;ENST00000563169.2;ENST00000573685.1;ENST00000564558.1;ENST00000571809	5'UTR;5'UTR;5'UTR;5'UTR;5'UTR;5'UTR;TSS200;TSS200;TSS200;5'UTR;5'UTR;5'UTR;5'UTR;5'UTR;	ZFP90;ZFP90;ZFP90;ZFP90;ZFP90;ZFP90;ZFP90;ZFP90;ZFP90;ZFP90;ZFP90;ZFP90;ZFP90;ZFP90;ZFP	Promoter_Associated	16:68572591-68574344	Island	chr16:68572891-68573740	NM_133458	TSS200	ZFP90	0.130877	EB-HF up vs ED-LF	0.608576	-0.52175	-0.0392492	Baseline down vs 30mins	0.29882	-1.07173	-0.0774594	Baseline down vs 3hrs	0.618024	-0.507937	-0.0382102	30mins down vs 3hrs	0.00241433	3.55902	0.363775	EB-HF * Baseline up vs ED-LF * Baseline	0.17126	1.42851	0.157711	EB-HF * 30mins up vs ED-LF * 30mins	0.224462	-1.26065	-0.128854	EB-HF * 3hrs down vs ED-LF * 3hrs	0.571016	0.577737	0.0637832	EB-HF * Baseline up vs EB-HF * 30mins	0.116882	1.65201	0.168855	EB-HF * Baseline up vs EB-HF * 3hrs	0.354573	0.951725	0.105072	EB-HF * 30mins up vs EB-HF * 3hrs	0.181861	-1.39202	-0.142282	ED-LF * Baseline down vs ED-LF * 30mins	0.0056254	-3.16767	-0.323774	ED-LF * Baseline down vs ED-LF * 3hrs	0.0936944	-1.77564	-0.181493	ED-LF * 30mins down vs ED-LF * 3hrs	4.65976	0.0973641	0.574336	0.0240011	5.85384	0.244628	0.35521	1
411660	cg16666724	ARHGAP10	0.0454742	0.293035	0.00386463	0.0454742	-2.15855				ENST00000506054.1	5'UTR	ARHGAP10					NM_024605	Body	ARHGAP10	-0.180579	EB-HF down vs ED-LF	0.175898	1.41233	0.146597	Baseline up vs 30mins	0.979037	-0.0266656	-0.00265926	Baseline down vs 3hrs	0.168603	-1.43795	-0.149257	30mins down vs 3hrs	0.00297868	-3.46215	-0.488282	EB-HF * Baseline down vs ED-LF * Baseline	0.0720339	1.91825	0.292216	EB-HF * 30mins up vs ED-LF * 30mins	0.0253629	-2.45097	-0.345672	EB-HF * 3hrs down vs ED-LF * 3hrs	0.12814	-1.59945	-0.243651	EB-HF * Baseline down vs EB-HF * 30mins	0.606743	-0.524441	-0.0739643	EB-HF * Baseline down vs EB-HF * 3hrs	0.28082	1.11391	0.169687	EB-HF * 30mins up vs EB-HF * 3hrs	0.00141083	3.80649	0.536846	ED-LF * Baseline up vs ED-LF * 30mins	0.632665	0.486731	0.0686458	ED-LF * Baseline up vs ED-LF * 3hrs	0.00405341	-3.31976	-0.4682	ED-LF * 30mins down vs ED-LF * 3hrs	4.65935	0.185356	1.32052	0.105064	7.84137	0.623882	0.676284	1
570212	cg26849765	LINC01065	0.0455288	0.363671	0.0659131	0.0455288	-2.15794	ENST00000417989.1	TSS200	RP11-24H2.2	ENST00000417989.1	TSS200	RP11-24H2.2	Unclassified	13:53725840-53726793			NR_125788	TSS200	LINC01065	-0.201613	EB-HF down vs ED-LF	0.178653	1.40288	0.162624	Baseline up vs 30mins	0.766631	0.301579	0.0335881	Baseline up vs 3hrs	0.281145	-1.11313	-0.129036	30mins down vs 3hrs	0.00553729	-3.17501	-0.500086	EB-HF * Baseline down vs ED-LF * Baseline	0.34439	-0.972598	-0.165465	EB-HF * 30mins down vs ED-LF * 30mins	0.70468	0.385456	0.060712	EB-HF * 3hrs up vs ED-LF * 3hrs	0.978346	-0.0275451	-0.00468616	EB-HF * Baseline down vs EB-HF * 30mins	0.135542	-1.56699	-0.246811	EB-HF * Baseline down vs EB-HF * 3hrs	0.172771	-1.4232	-0.242125	EB-HF * 30mins down vs EB-HF * 3hrs	0.0514817	2.09473	0.329935	ED-LF * Baseline up vs ED-LF * 30mins	0.062508	1.99348	0.313987	ED-LF * Baseline up vs ED-LF * 3hrs	0.920535	-0.101252	-0.0159478	ED-LF * 30mins down vs ED-LF * 3hrs	4.6567	0.231051	1.07415	0.106592	3.20478	0.318023	0.843487	1
66368	cg10317445	NADK	0.0456418	0.406439	0.0356301	0.0456418	2.15667				ENST00000498806.1;ENST00000469045.1	3'UTR;3'UTR	NADK;NADK			Island	chr1:1685373-1685971	NM_023018	Body	NADK	0.128218	EB-HF up vs ED-LF	0.729328	-0.351777	-0.025949	Baseline down vs 30mins	0.331453	0.999745	0.0708534	Baseline up vs 3hrs	0.206862	1.3123	0.0968023	30mins up vs 3hrs	0.00747102	3.03525	0.304215	EB-HF * Baseline up vs ED-LF * Baseline	0.126038	1.60896	0.174182	EB-HF * 30mins up vs ED-LF * 30mins	0.362733	-0.935296	-0.0937423	EB-HF * 3hrs down vs ED-LF * 3hrs	0.722639	0.360874	0.0390674	EB-HF * Baseline up vs EB-HF * 30mins	0.0154241	2.6922	0.269832	EB-HF * Baseline up vs EB-HF * 3hrs	0.0479267	2.13162	0.230765	EB-HF * 30mins up vs EB-HF * 3hrs	0.376781	-0.90759	-0.0909654	ED-LF * Baseline down vs ED-LF * 30mins	0.218306	-1.27835	-0.128125	ED-LF * Baseline down vs ED-LF * 3hrs	0.715399	-0.370756	-0.0371599	ED-LF * 30mins down vs ED-LF * 3hrs	4.65123	0.0934481	0.949733	0.0381623	4.08327	0.164074	0.341548	1
366506	cg16905907	RUNX1T1	0.0457242	0.0626451	0.112897	0.0457242	-2.15575	ENST00000265814.3;ENST00000265814.3;ENST00000518844.1;ENST00000523629.1;ENST00000360348	1stExon;5'UTR;5'UTR;5'UTR;5'UTR;5'UTR;3'UTR	RUNX1T1;RUNX1T1;RUNX1T1;RUNX1T1;RUNX1T1;RUNX1T1;RUNX1T1	ENST00000265814.3;ENST00000265814.3;ENST00000518317.1;ENST00000518823.1;ENST00000519061	1stExon;5'UTR;5'UTR;5'UTR;5'UTR;5'UTR;5'UTR;5'UTR;5'UTR;5'UTR;5'UTR;5'UTR;5'UTR;5'UTR;5	RUNX1T1;RUNX1T1;RUNX1T1;RUNX1T1;RUNX1T1;RUNX1T1;RUNX1T1;RUNX1T1;RUNX1T1;RUNX1T1;RUNX1T1					NM_175634;NM_175635;NM_175634	1stExon;5'UTR;5'UTR	RUNX1T1;RUNX1T1;RUNX1T1	-0.154133	EB-HF down vs ED-LF	0.0850068	-1.82894	-0.162249	Baseline down vs 30mins	0.498548	0.691564	0.0589432	Baseline up vs 3hrs	0.0232611	2.49337	0.221192	30mins up vs 3hrs	0.00752134	-3.03211	-0.365478	EB-HF * Baseline down vs ED-LF * Baseline	0.868259	0.168396	0.0219241	EB-HF * 30mins up vs ED-LF * 30mins	0.337977	-0.985963	-0.118844	EB-HF * 3hrs down vs ED-LF * 3hrs	0.0141338	-2.734	-0.35595	EB-HF * Baseline down vs EB-HF * 30mins	0.600213	-0.534062	-0.0643737	EB-HF * Baseline down vs EB-HF * 3hrs	0.0387767	2.23956	0.291576	EB-HF * 30mins up vs EB-HF * 3hrs	0.797278	0.260934	0.0314519	ED-LF * Baseline up vs ED-LF * 30mins	0.14888	1.51208	0.18226	ED-LF * Baseline up vs ED-LF * 3hrs	0.227826	1.25115	0.150808	ED-LF * 30mins up vs ED-LF * 3hrs	4.64725	0.135039	3.27502	0.19033	2.48672	0.144517	0.493983	1
556399	cg05139997	MYBL2	0.0457315	0.154565	0.046388	0.0457315	-2.15567											NM_002466;NM_001278610	Body;Body	MYBL2;MYBL2	-0.118661	EB-HF down vs ED-LF	0.0653871	-1.96972	-0.134529	Baseline down vs 30mins	0.645215	-0.468733	-0.030758	Baseline down vs 3hrs	0.147048	1.51937	0.103771	30mins up vs 3hrs	0.00295001	-3.46661	-0.321701	EB-HF * Baseline down vs ED-LF * Baseline	0.732552	0.347403	0.034822	EB-HF * 30mins up vs ED-LF * 30mins	0.466645	-0.744665	-0.0691048	EB-HF * 3hrs down vs ED-LF * 3hrs	0.006224	-3.12057	-0.312791	EB-HF * Baseline down vs EB-HF * 30mins	0.108812	-1.69242	-0.157056	EB-HF * Baseline down vs EB-HF * 3hrs	0.138676	1.55369	0.155735	EB-HF * 30mins up vs EB-HF * 3hrs	0.643452	0.471251	0.043732	ED-LF * Baseline up vs ED-LF * 30mins	0.317658	1.02953	0.09554	ED-LF * Baseline up vs ED-LF * 3hrs	0.583934	0.558276	0.0518079	ED-LF * 30mins up vs ED-LF * 3hrs	4.6469	0.0800364	2.08809	0.0719289	3.69867	0.127409	0.292802	1
562687	cg18652251	IGSF9B	0.0457656	0.052181	0.150549	0.0457656	-2.15528	ENST00000530957.2;ENST00000564347.1	TSS1500;TSS200	RP11-259P6.1;RP11-259P6.1	ENST00000530957.2;ENST00000564347.1	TSS1500;TSS200	RP11-259P6.1;RP11-259P6.1					NM_001277285	Body	IGSF9B	-0.144835	EB-HF down vs ED-LF	0.257038	1.17283	0.0977889	Baseline up vs 30mins	0.144896	-1.52803	-0.122407	Baseline down vs 3hrs	0.0171615	-2.64092	-0.220196	30mins down vs 3hrs	0.00956809	-2.91905	-0.330698	EB-HF * Baseline down vs ED-LF * Baseline	0.985367	0.0186123	0.00227752	EB-HF * 30mins up vs ED-LF * 30mins	0.362176	-0.936408	-0.106085	EB-HF * 3hrs down vs ED-LF * 3hrs	0.581839	-0.561417	-0.0686987	EB-HF * Baseline down vs EB-HF * 30mins	0.0538111	-2.07181	-0.234714	EB-HF * Baseline down vs EB-HF * 3hrs	0.19262	-1.3567	-0.166015	EB-HF * 30mins down vs EB-HF * 3hrs	0.0322057	2.33276	0.264277	ED-LF * Baseline up vs ED-LF * 30mins	0.929996	-0.0891614	-0.0101011	ED-LF * Baseline down vs ED-LF * 3hrs	0.0269052	-2.42192	-0.274378	ED-LF * 30mins down vs ED-LF * 3hrs	4.64525	0.119239	3.53095	0.181272	2.12094	0.108885	0.436373	1
598162	cg26257241	S100A11	0.0459091	0.881525	0.0846435	0.0459091	2.15368	ENST00000271638.2;ENST00000271638.2;ENST00000432386.1;ENST00000478109.1	1stExon;5'UTR;5'UTR;3'UTR	S100A11;S100A11;AL591893.1;S100A11	ENST00000271638.2;ENST00000271638.2;ENST00000432386.1;ENST00000478109.1	1stExon;5'UTR;5'UTR;3'UTR	S100A11;S100A11;AL591893.1;S100A11			S_Shore	chr1:152008838-152009112	NM_005620;NM_005620	5'UTR;1stExon	S100A11;S100A11	0.178635	EB-HF up vs ED-LF	0.719192	0.365575	0.0376224	Baseline up vs 30mins	0.63735	0.479993	0.0474596	Baseline up vs 3hrs	0.924966	0.0955878	0.00983723	30mins up vs 3hrs	0.00476034	3.24525	0.453787	EB-HF * Baseline up vs ED-LF * Baseline	0.701267	0.390155	0.0589271	EB-HF * 30mins up vs ED-LF * 30mins	0.87024	0.165839	0.0231894	EB-HF * 3hrs up vs ED-LF * 3hrs	0.138061	1.55628	0.235053	EB-HF * Baseline up vs EB-HF * 30mins	0.077485	1.87911	0.262759	EB-HF * Baseline up vs EB-HF * 3hrs	0.856622	0.183441	0.0277061	EB-HF * 30mins up vs EB-HF * 3hrs	0.268936	-1.14286	-0.159808	ED-LF * Baseline down vs ED-LF * 30mins	0.246483	-1.2003	-0.167839	ED-LF * Baseline down vs ED-LF * 3hrs	0.954866	-0.0574379	-0.00803161	ED-LF * 30mins down vs ED-LF * 3hrs	4.63835	0.181385	0.127042	0.00993607	2.86539	0.224105	0.664794	1
534992	cg14915963	BBX	0.0463167	0.280752	0.117267	0.0463167	-2.14915	ENST00000415149.2;ENST00000325767.5;ENST00000402543.1;ENST00000325805.8;ENST00000416476	5'UTR;5'UTR;5'UTR;5'UTR;5'UTR;5'UTR	BBX;BBX;BBX;BBX;BBX;BBX	ENST00000413213.1;ENST00000449271.1;ENST00000425868.1;ENST00000449213.1;ENST00000457496	5'UTR;5'UTR;5'UTR;5'UTR;5'UTR;5'UTR;5'UTR;5'UTR;5'UTR;5'UTR;5'UTR;5'UTR;5'UTR;5'UTR;5'U	BBX;BBX;BBX;BBX;BBX;BBX;BBX;BBX;BBX;BBX;BBX;BBX;BBX;BBX;BBX;BBX;BBX;BBX;BBX;BBX	Unclassified_Cell_type_specific	3:107395583-107395976			NM_001142568;NM_001276286;NM_020235	5'UTR;5'UTR;5'UTR	BBX;BBX;BBX	-0.158874	EB-HF down vs ED-LF	0.204204	-1.3204	-0.121109	Baseline down vs 30mins	0.812175	0.241344	0.021268	Baseline up vs 3hrs	0.139014	1.55227	0.142377	30mins up vs 3hrs	0.00879064	-2.95894	-0.368757	EB-HF * Baseline down vs ED-LF * Baseline	0.808221	0.246534	0.033186	EB-HF * 30mins up vs ED-LF * 30mins	0.273435	-1.13179	-0.141049	EB-HF * 3hrs down vs ED-LF * 3hrs	0.0285452	-2.39269	-0.32208	EB-HF * Baseline down vs EB-HF * 30mins	0.467673	-0.74292	-0.0925862	EB-HF * Baseline down vs EB-HF * 3hrs	0.106422	1.70488	0.229494	EB-HF * 30mins up vs EB-HF * 3hrs	0.530178	0.640829	0.0798631	ED-LF * Baseline up vs ED-LF * 30mins	0.2934	1.08423	0.135122	ED-LF * Baseline up vs ED-LF * 3hrs	0.663065	0.443403	0.055259	ED-LF * 30mins up vs ED-LF * 3hrs	4.61886	0.143474	1.37011	0.0851186	2.43775	0.151446	0.528065	1
223550	cg18999360	WNT8A	0.0463699	0.392317	0.0971402	0.0463699	2.14857	ENST00000506684.1;ENST00000398754.1	3'UTR;3'UTR	WNT8A;WNT8A	ENST00000506684.1;ENST00000398754.1	3'UTR;3'UTR	WNT8A;WNT8A					NM_058244	3'UTR	WNT8A	0.125523	EB-HF up vs ED-LF	0.564351	0.587865	0.0426125	Baseline up vs 30mins	0.413512	-0.838268	-0.0583796	Baseline down vs 3hrs	0.181496	-1.39325	-0.100992	30mins down vs 3hrs	0.00929771	2.93256	0.288828	EB-HF * Baseline up vs ED-LF * Baseline	0.269318	1.14192	0.121479	EB-HF * 30mins up vs ED-LF * 30mins	0.736123	-0.342567	-0.0337395	EB-HF * 3hrs down vs ED-LF * 3hrs	0.251507	1.18711	0.126287	EB-HF * Baseline up vs EB-HF * 30mins	0.310738	1.04482	0.102904	EB-HF * Baseline up vs EB-HF * 3hrs	0.828644	-0.219801	-0.0233828	EB-HF * 30mins down vs EB-HF * 3hrs	0.681957	-0.416916	-0.0410621	ED-LF * Baseline down vs ED-LF * 30mins	0.0394927	-2.23031	-0.219663	ED-LF * Baseline down vs ED-LF * 3hrs	0.0874651	-1.81339	-0.178601	ED-LF * 30mins down vs ED-LF * 3hrs	4.61633	0.0895599	0.989127	0.0383794	2.68275	0.104094	0.329811	1
336148	cg02811627	AMN	0.0464522	0.734866	0.0610596	0.0464522	-2.14766				ENST00000541086.1;ENST00000559507.1;ENST00000558590.1;ENST00000559442.1;ENST00000558590	5'UTR;TSS1500;1stExon;5'UTR;5'UTR	AMN;AMN;AMN;AMN;AMN			Island	chr14:103394397-103397070	NM_030943	Body	AMN	-0.231118	EB-HF down vs ED-LF	0.749973	0.323888	0.0432465	Baseline up vs 30mins	0.638458	-0.478403	-0.0613717	Baseline down vs 3hrs	0.4441	-0.783523	-0.104618	30mins down vs 3hrs	0.00341451	-3.39909	-0.616669	EB-HF * Baseline down vs ED-LF * Baseline	0.998742	0.00159973	0.000313481	EB-HF * 30mins up vs ED-LF * 30mins	0.676581	-0.424422	-0.0769994	EB-HF * 3hrs down vs ED-LF * 3hrs	0.193595	-1.35358	-0.265245	EB-HF * Baseline down vs EB-HF * 30mins	0.0855273	-1.82562	-0.331207	EB-HF * Baseline down vs EB-HF * 3hrs	0.740529	-0.336612	-0.0659618	EB-HF * 30mins down vs EB-HF * 3hrs	0.0693127	1.93878	0.351738	ED-LF * Baseline up vs ED-LF * 30mins	0.266445	1.14905	0.208463	ED-LF * Baseline up vs ED-LF * 3hrs	0.440561	-0.789732	-0.143275	ED-LF * 30mins down vs ED-LF * 3hrs	4.61243	0.303626	0.313718	0.0413028	3.31059	0.435857	1.11907	1
401094	cg08182409		0.0464866	0.101686	0.00736322	0.0464866	2.14728									N_Shelf	chr6:19691910-19692305				0.180492	EB-HF up vs ED-LF	0.0369116	-2.26442	-0.236163	Baseline down vs 30mins	0.182784	-1.38892	-0.139172	Baseline down vs 3hrs	0.365397	0.929986	0.0969911	30mins up vs 3hrs	0.00169078	3.72312	0.52759	EB-HF * Baseline up vs ED-LF * Baseline	0.178416	1.40368	0.214848	EB-HF * 30mins up vs ED-LF * 30mins	0.174213	-1.41817	-0.200963	EB-HF * 3hrs down vs ED-LF * 3hrs	0.608873	-0.521315	-0.0797926	EB-HF * Baseline down vs EB-HF * 30mins	0.130591	1.58853	0.225104	EB-HF * Baseline up vs EB-HF * 3hrs	0.0626836	1.992	0.304897	EB-HF * 30mins up vs EB-HF * 3hrs	0.0131049	-2.77005	-0.392534	ED-LF * Baseline down vs ED-LF * 30mins	0.00244734	-3.55276	-0.503449	ED-LF * Baseline down vs ED-LF * 3hrs	0.444566	-0.782708	-0.110915	ED-LF * 30mins down vs ED-LF * 3hrs	4.6108	0.185176	2.62274	0.210666	6.64789	0.533977	0.682743	1
337644	cg01354447	FTHL17	0.0464924	0.0150289	0.0828026	0.0464924	2.14721	ENST00000359202.3	1stExon	FTHL17	ENST00000359202.3	1stExon	FTHL17			Island	chrX:31089886-31090330	NM_031894	1stExon	FTHL17	0.224758	EB-HF up vs ED-LF	0.00511165	-3.21219	-0.417185	Baseline down vs 30mins	0.0430393	-2.18665	-0.27285	Baseline down vs 3hrs	0.281898	1.11133	0.144334	30mins up vs 3hrs	0.00469047	3.25211	0.573887	EB-HF * Baseline up vs ED-LF * Baseline	0.999812	0.000239434	4.56373e-05	EB-HF * 30mins up vs ED-LF * 30mins	0.577047	0.568624	0.100343	EB-HF * 3hrs up vs ED-LF * 3hrs	0.503547	-0.683425	-0.130264	EB-HF * Baseline down vs EB-HF * 30mins	0.840429	-0.20445	-0.0360785	EB-HF * Baseline down vs EB-HF * 3hrs	0.627531	0.494141	0.0941856	EB-HF * 30mins up vs EB-HF * 3hrs	0.000947443	-3.99004	-0.704105	ED-LF * Baseline down vs ED-LF * 30mins	0.0102204	-2.88794	-0.509622	ED-LF * Baseline down vs ED-LF * 3hrs	0.285778	1.1021	0.194483	ED-LF * 30mins up vs ED-LF * 3hrs	4.61052	0.287145	5.4283	0.676153	2.89483	0.360582	1.05877	1
778356	cg15801248		0.0465795	0.189334	0.00189555	0.0465795	-2.14625														-0.089442	EB-HF down vs ED-LF	0.123964	1.61847	0.0836855	Baseline up vs 30mins	0.902512	-0.124331	-0.00617652	Baseline down vs 3hrs	0.100304	-1.73792	-0.089862	30mins down vs 3hrs	0.000159364	-4.82177	-0.338756	EB-HF * Baseline down vs ED-LF * Baseline	0.396338	0.870153	0.0660312	EB-HF * 30mins up vs ED-LF * 30mins	0.950808	0.0626092	0.00439864	EB-HF * 3hrs up vs ED-LF * 3hrs	0.136165	-1.56432	-0.118708	EB-HF * Baseline down vs EB-HF * 30mins	0.0215744	-2.5301	-0.177754	EB-HF * Baseline down vs EB-HF * 3hrs	0.447206	-0.778098	-0.0590457	EB-HF * 30mins down vs EB-HF * 3hrs	0.000793387	4.07198	0.286079	ED-LF * Baseline up vs ED-LF * 30mins	0.0308438	2.35427	0.165401	ED-LF * Baseline up vs ED-LF * 3hrs	0.10401	-1.71771	-0.120678	ED-LF * 30mins down vs ED-LF * 3hrs	4.6064	0.0454729	1.83834	0.036295	9.26991	0.183019	0.167818	1
270421	cg16282821	ZNF793	0.046685	0.0581722	0.0764688	0.046685	-2.14509	ENST00000542455.1;ENST00000418827.2	5'UTR;5'UTR	ZNF793;ZNF793	ENST00000542455.1;ENST00000418827.2	5'UTR;5'UTR	ZNF793;ZNF793					NM_001013659	5'UTR	ZNF793	-0.166499	EB-HF down vs ED-LF	0.651554	-0.459703	-0.0442719	Baseline down vs 30mins	0.0246684	-2.4646	-0.228043	Baseline down vs 3hrs	0.0733984	-1.90821	-0.183771	30mins down vs 3hrs	0.00851636	-2.97384	-0.389137	EB-HF * Baseline down vs ED-LF * Baseline	0.233828	-1.23445	-0.174475	EB-HF * 30mins down vs ED-LF * 30mins	0.630415	0.489975	0.0641149	EB-HF * 3hrs up vs ED-LF * 3hrs	0.298429	-1.07263	-0.151603	EB-HF * Baseline down vs EB-HF * 30mins	0.00289909	-3.47464	-0.454669	EB-HF * Baseline down vs EB-HF * 3hrs	0.0467604	-2.14427	-0.303066	EB-HF * 30mins down vs EB-HF * 3hrs	0.636017	0.481908	0.0630593	ED-LF * Baseline up vs ED-LF * 30mins	0.991485	-0.0108301	-0.00141716	ED-LF * Baseline down vs ED-LF * 3hrs	0.628501	-0.492738	-0.0644765	ED-LF * 30mins down vs ED-LF * 3hrs	4.60143	0.157577	3.37809	0.231367	3.00201	0.205609	0.582169	1
33567	cg07702888	RHBG	0.0466903	0.0270822	0.0968851	0.0466903	2.14504	ENST00000537040.1	TSS1500	RHBG	ENST00000467375.2;ENST00000466013.1;ENST00000368245.3;ENST00000463132.1;ENST00000413555	TSS1500;TSS1500;TSS1500;TSS1500;TSS1500;TSS1500	RHBG;RHBG;RHBG;CCT3;CCT3;CCT3			Island	chr1:156338758-156339251	NR_026549;NM_020407	TSS1500;TSS1500	RHBG;RHBG	0.0716946	EB-HF up vs ED-LF	0.0903657	1.79553	0.0744614	Baseline up vs 30mins	0.23043	-1.24386	-0.0495597	Baseline down vs 3hrs	0.00821782	-2.99059	-0.124021	30mins down vs 3hrs	0.00657596	3.0949	0.174389	EB-HF * Baseline up vs ED-LF * Baseline	0.45828	0.758946	0.0461909	EB-HF * 30mins up vs ED-LF * 30mins	0.923438	-0.0975399	-0.0054961	EB-HF * 3hrs down vs ED-LF * 3hrs	0.036026	2.27664	0.138561	EB-HF * Baseline up vs EB-HF * 30mins	0.483303	0.716679	0.0403829	EB-HF * Baseline up vs EB-HF * 3hrs	0.125126	-1.61312	-0.0981777	EB-HF * 30mins down vs EB-HF * 3hrs	0.856267	0.183901	0.0103623	ED-LF * Baseline up vs ED-LF * 30mins	0.0241132	-2.47576	-0.139502	ED-LF * Baseline down vs ED-LF * 3hrs	0.0165056	-2.65966	-0.149865	ED-LF * 30mins down vs ED-LF * 3hrs	4.60118	0.0292175	4.49598	0.0570991	2.68621	0.0341149	0.10795	1
645222	cg16164539	GRIA3	0.0467886	0.975932	0.070989	0.0467886	-2.14396	ENST00000264357.5;ENST00000371256.5	3'UTR;3'UTR	GRIA3;GRIA3	ENST00000264357.5;ENST00000371256.5	3'UTR;3'UTR	GRIA3;GRIA3					NM_007325;NM_000828	3'UTR;3'UTR	GRIA3;GRIA3	-0.186997	EB-HF down vs ED-LF	0.828359	-0.220173	-0.0238269	Baseline down vs 30mins	0.904793	-0.121406	-0.0126231	Baseline down vs 3hrs	0.918754	0.103529	0.0112039	30mins up vs 3hrs	0.00661428	-3.09219	-0.454679	EB-HF * Baseline down vs ED-LF * Baseline	0.602847	0.530175	0.0842037	EB-HF * 30mins up vs ED-LF * 30mins	0.212409	-1.29566	-0.190516	EB-HF * 3hrs down vs ED-LF * 3hrs	0.0823015	-1.84652	-0.293268	EB-HF * Baseline down vs EB-HF * 30mins	0.338861	-0.984111	-0.144705	EB-HF * Baseline down vs EB-HF * 3hrs	0.362677	0.935406	0.148564	EB-HF * 30mins up vs EB-HF * 3hrs	0.113151	1.67038	0.245614	ED-LF * Baseline up vs ED-LF * 30mins	0.427783	0.812417	0.119459	ED-LF * Baseline up vs ED-LF * 3hrs	0.402847	-0.857963	-0.126156	ED-LF * 30mins down vs ED-LF * 3hrs	4.59655	0.198765	0.024397	0.00210996	3.10307	0.268367	0.735116	1
327268	cg02248729	FOXK2	0.0469169	0.4261	0.0162395	0.0469169	2.14255	ENST00000529652.1;ENST00000535184.1	5'UTR;3'UTR	FOXK2;FOXK2	ENST00000571989.1;ENST00000529652.1;ENST00000473637.2	5'UTR;5'UTR;3'UTR	FOXK2;FOXK2;FOXK2			Island	chr17:80554807-80555019	NM_004514	Body	FOXK2	0.076352	EB-HF up vs ED-LF	0.567099	0.583681	0.0258078	Baseline up vs 30mins	0.447725	-0.777195	-0.033016	Baseline down vs 3hrs	0.200963	-1.33039	-0.0588237	30mins down vs 3hrs	0.00146875	3.78796	0.22757	EB-HF * Baseline up vs ED-LF * Baseline	0.487327	0.710004	0.0460727	EB-HF * 30mins up vs ED-LF * 30mins	0.468127	-0.74215	-0.0445862	EB-HF * 3hrs down vs ED-LF * 3hrs	0.0902567	1.79619	0.116556	EB-HF * Baseline up vs EB-HF * 30mins	0.104422	1.71549	0.103062	EB-HF * Baseline up vs EB-HF * 3hrs	0.837735	-0.207954	-0.0134943	EB-HF * 30mins down vs EB-HF * 3hrs	0.294814	-1.08095	-0.0649406	ED-LF * Baseline down vs ED-LF * 30mins	0.0119325	-2.81461	-0.169094	ED-LF * Baseline down vs ED-LF * 3hrs	0.101075	-1.73366	-0.104153	ED-LF * 30mins down vs ED-LF * 3hrs	4.59053	0.0331368	0.897359	0.0129552	5.30193	0.0765442	0.122715	1
180576	cg05534865		0.0469351	0.366144	0.021218	0.0469351	-2.14235				ENST00000382757.5	3'UTR	UNKL			S_Shelf	chr16:1440474-1440689				-0.118781	EB-HF down vs ED-LF	0.559065	0.595944	0.0409965	Baseline up vs 30mins	0.163687	1.45573	0.0962148	Baseline up vs 3hrs	0.433241	0.802677	0.0552182	30mins up vs 3hrs	0.00681297	-3.07837	-0.287738	EB-HF * Baseline down vs ED-LF * Baseline	0.229259	1.24713	0.12591	EB-HF * 30mins up vs ED-LF * 30mins	0.0528626	-2.08103	-0.194516	EB-HF * 3hrs down vs ED-LF * 3hrs	0.118852	-1.6425	-0.165827	EB-HF * Baseline down vs EB-HF * 30mins	0.6025	0.530687	0.0496038	EB-HF * Baseline up vs EB-HF * 3hrs	0.0477213	2.13383	0.215431	EB-HF * 30mins up vs EB-HF * 3hrs	0.0167947	2.65131	0.24782	ED-LF * Baseline up vs ED-LF * 30mins	0.144898	1.52803	0.142826	ED-LF * Baseline up vs ED-LF * 3hrs	0.276929	-1.12329	-0.104995	ED-LF * 30mins down vs ED-LF * 3hrs	4.58968	0.0801981	1.06652	0.0372718	4.87449	0.170349	0.297051	1
29560	cg13141009	PEX5L	0.0470786	0.411226	0.0593366	0.0470786	2.14079	ENST00000468741.1;ENST00000487198.1;ENST00000464614.1;ENST00000476138.1	5'UTR;3'UTR;5'UTR;5'UTR	PEX5L;PEX5L;PEX5L;PEX5L	ENST00000468741.1;ENST00000487198.1;ENST00000464614.1;ENST00000476138.1;ENST00000474909	5'UTR;3'UTR;5'UTR;5'UTR;3'UTR	PEX5L;PEX5L;PEX5L;PEX5L;PEX5L					NM_016559	Body	PEX5L	0.417547	EB-HF up vs ED-LF	0.235735	1.22921	0.297471	Baseline up vs 30mins	0.950933	0.0624492	0.0145199	Baseline up vs 3hrs	0.258451	-1.16921	-0.282951	30mins down vs 3hrs	0.00791564	3.00817	0.98913	EB-HF * Baseline up vs ED-LF * Baseline	0.478618	-0.724491	-0.257311	EB-HF * 30mins down vs ED-LF * 30mins	0.131634	1.58393	0.520821	EB-HF * 3hrs up vs ED-LF * 3hrs	0.0189789	2.59232	0.920692	EB-HF * Baseline up vs EB-HF * 30mins	0.459837	0.756275	0.248675	EB-HF * Baseline up vs EB-HF * 3hrs	0.0756297	-1.89215	-0.672017	EB-HF * 30mins down vs EB-HF * 3hrs	0.335736	-0.990676	-0.325749	ED-LF * Baseline down vs ED-LF * 30mins	0.513127	-0.667959	-0.219635	ED-LF * Baseline down vs ED-LF * 3hrs	0.750844	0.322718	0.106114	ED-LF * 30mins up vs ED-LF * 3hrs	4.58297	0.991015	0.936724	0.405112	3.35042	1.44898	3.67606	1
408296	cg21344537		0.0471413	0.289977	0.0162291	0.0471413	-2.1401														-0.113787	EB-HF down vs ED-LF	0.320955	1.02233	0.0674423	Baseline up vs 30mins	0.126364	1.60747	0.101884	Baseline up vs 3hrs	0.608352	0.522079	0.0344412	30mins up vs 3hrs	0.00847445	-2.97616	-0.266767	EB-HF * Baseline down vs ED-LF * Baseline	0.181058	1.39472	0.135032	EB-HF * 30mins up vs ED-LF * 30mins	0.0318265	-2.33866	-0.209625	EB-HF * 3hrs down vs ED-LF * 3hrs	0.185935	-1.37846	-0.133457	EB-HF * Baseline down vs EB-HF * 30mins	0.424728	0.817905	0.0733127	EB-HF * Baseline up vs EB-HF * 3hrs	0.0475486	2.13569	0.20677	EB-HF * 30mins up vs EB-HF * 3hrs	0.00816311	2.99373	0.268342	ED-LF * Baseline up vs ED-LF * 30mins	0.163777	1.4554	0.130454	ED-LF * Baseline up vs ED-LF * 3hrs	0.142373	-1.53833	-0.137888	ED-LF * 30mins down vs ED-LF * 3hrs	4.58005	0.0735957	1.33264	0.0428279	5.30297	0.170425	0.273169	1
584730	cg09027814	SV2C	0.0472035	0.221199	0.0933124	0.0472035	2.13943	ENST00000503652.1;ENST00000502798.1;ENST00000322285.7	TSS200;5'UTR;5'UTR	CTC-235G5.3;SV2C;SV2C	ENST00000503652.1;ENST00000502798.1;ENST00000322285.7	TSS200;5'UTR;5'UTR	CTC-235G5.3;SV2C;SV2C	Unclassified_Cell_type_specific	5:75379740-75380346	Island	chr5:75378974-75380796	NM_014979;NM_001297716	5'UTR;5'UTR	SV2C;SV2C	0.254615	EB-HF up vs ED-LF	0.0874553	1.81345	0.267781	Baseline up vs 30mins	0.344854	0.971637	0.137847	Baseline up vs 3hrs	0.391165	-0.879934	-0.129934	30mins down vs 3hrs	0.00740909	3.03915	0.609759	EB-HF * Baseline up vs ED-LF * Baseline	0.36321	0.934342	0.202482	EB-HF * 30mins up vs ED-LF * 30mins	0.812276	-0.241212	-0.0483955	EB-HF * 3hrs down vs ED-LF * 3hrs	0.0440046	2.17534	0.471419	EB-HF * Baseline up vs EB-HF * 30mins	0.0325644	2.32723	0.466924	EB-HF * Baseline up vs EB-HF * 3hrs	0.983692	-0.0207435	-0.00449534	EB-HF * 30mins down vs EB-HF * 3hrs	0.753096	0.319694	0.0641418	ED-LF * Baseline up vs ED-LF * 30mins	0.353882	-0.953128	-0.191231	ED-LF * Baseline down vs ED-LF * 3hrs	0.220214	-1.27282	-0.255373	ED-LF * 30mins down vs ED-LF * 3hrs	4.57715	0.368501	1.65087	0.265819	2.73576	0.440506	1.36865	1
339068	cg27064684	LINC01581	0.0474451	0.286703	0.00127454	0.0474451	2.13681	ENST00000556447.1;ENST00000558874.1	TSS1500;3'UTR	CTD-3049M7.1;CTD-2643K12.3	ENST00000556447.1;ENST00000558874.1	TSS1500;3'UTR	CTD-3049M7.1;CTD-2643K12.3					NR_120320	Body	LINC01581	0.0918259	EB-HF up vs ED-LF	0.378241	-0.904751	-0.0482408	Baseline down vs 30mins	0.120439	-1.63495	-0.0837547	Baseline down vs 3hrs	0.514311	-0.666058	-0.0355139	30mins down vs 3hrs	0.00012656	4.93126	0.357255	EB-HF * Baseline up vs ED-LF * Baseline	0.243562	-1.20806	-0.0945326	EB-HF * 30mins down vs ED-LF * 30mins	0.862319	0.17607	0.0127557	EB-HF * 3hrs up vs ED-LF * 3hrs	0.0364847	2.27028	0.177653	EB-HF * Baseline up vs EB-HF * 30mins	0.238562	1.22151	0.0884947	EB-HF * Baseline up vs EB-HF * 3hrs	0.270347	-1.13938	-0.089158	EB-HF * 30mins down vs EB-HF * 3hrs	0.00148163	-3.78393	-0.274134	ED-LF * Baseline down vs ED-LF * 30mins	0.00255078	-3.53368	-0.256004	ED-LF * Baseline down vs ED-LF * 3hrs	0.805389	0.250256	0.0181303	ED-LF * 30mins up vs ED-LF * 3hrs	4.56594	0.0479292	1.34579	0.0282538	10.1194	0.212449	0.178451	1
436332	cg08070327	HOXA5	0.0475946	0.659894	0.114354	0.0475946	-2.13519	ENST00000222726.3;ENST00000467897.2;ENST00000518848.1;ENST00000521197.1	TSS1500;3'UTR;5'UTR;5'UTR	HOXA5;HOXA3;HOXA-AS3;HOXA-AS3	ENST00000222726.3;ENST00000518451.1;ENST00000467897.2;ENST00000518848.1;ENST00000521197	TSS1500;3'UTR;3'UTR;5'UTR;5'UTR	HOXA5;HOXA3;HOXA3;HOXA-AS3;HOXA-AS3	Unclassified	7:27182652-27184498	Island	chr7:27182613-27185562	NM_019102	TSS1500	HOXA5	-0.340395	EB-HF down vs ED-LF	0.376421	-0.908291	-0.179663	Baseline down vs 30mins	0.773704	-0.292155	-0.0555219	Baseline down vs 3hrs	0.538607	0.627598	0.124141	30mins up vs 3hrs	0.00689608	-3.0727	-0.825824	EB-HF * Baseline down vs ED-LF * Baseline	0.984717	0.0194397	0.00564325	EB-HF * 30mins up vs ED-LF * 30mins	0.464745	-0.747894	-0.201005	EB-HF * 3hrs down vs ED-LF * 3hrs	0.0560072	-2.051	-0.595396	EB-HF * Baseline down vs EB-HF * 30mins	0.18882	-1.36899	-0.367931	EB-HF * Baseline down vs EB-HF * 3hrs	0.444077	0.783563	0.227465	EB-HF * 30mins up vs EB-HF * 3hrs	0.391991	0.878366	0.236071	ED-LF * Baseline up vs ED-LF * 30mins	0.352559	0.95582	0.256887	ED-LF * Baseline up vs ED-LF * 3hrs	0.939167	0.0774539	0.0208166	ED-LF * 30mins up vs ED-LF * 3hrs	4.55904	0.658623	0.426007	0.123087	2.47016	0.713704	2.45591	1
773692	cg12517803	ZNF563	0.0477745	0.477833	0.0877073	0.0477745	-2.13325	ENST00000293725.5;ENST00000318168.6	TSS200;TSS200	ZNF563;ZNF563	ENST00000293725.5;ENST00000318168.6	TSS200;TSS200	ZNF563;ZNF563	Promoter_Associated	19:12443347-12444997	S_Shore	chr19:12444032-12444548	NM_145276	TSS200	ZNF563	-0.19445	EB-HF down vs ED-LF	0.367988	0.924847	0.104598	Baseline up vs 30mins	0.257513	1.17161	0.127308	Baseline up vs 3hrs	0.843238	0.200799	0.0227099	30mins up vs 3hrs	0.00586959	-3.14788	-0.483733	EB-HF * Baseline down vs ED-LF * Baseline	0.817664	0.234151	0.0388648	EB-HF * 30mins up vs ED-LF * 30mins	0.380083	-0.901179	-0.138483	EB-HF * 3hrs down vs ED-LF * 3hrs	0.358351	-0.944086	-0.156701	EB-HF * Baseline down vs EB-HF * 30mins	0.771642	-0.294899	-0.0453169	EB-HF * Baseline down vs EB-HF * 3hrs	0.511197	0.671062	0.111384	EB-HF * 30mins up vs EB-HF * 3hrs	0.0292231	2.38107	0.365897	ED-LF * Baseline up vs ED-LF * 30mins	0.067635	1.95181	0.299932	ED-LF * Baseline up vs ED-LF * 3hrs	0.673124	-0.429261	-0.0659642	ED-LF * 30mins down vs ED-LF * 3hrs	4.55077	0.214926	0.771525	0.0728758	2.81795	0.266174	0.802883	1
502073	cg02429595	PIK3R2	0.0477837	0.226345	0.0239343	0.0477837	-2.13315	ENST00000222254.6	ExonBnd	PIK3R2	ENST00000426902.1;ENST00000464016.1;ENST00000459743.1;ENST00000470732.1;ENST00000470732	3'UTR;5'UTR;5'UTR;1stExon;5'UTR;ExonBnd	PIK3R2;PIK3R2;PIK3R2;PIK3R2;PIK3R2;PIK3R2	Gene_Associated	19:18278694-18279817	Island	chr19:18279514-18280178	NM_005027	Body	PIK3R2	-0.122485	EB-HF down vs ED-LF	0.467758	0.742776	0.0529182	Baseline up vs 30mins	0.0901765	1.79668	0.122981	Baseline up vs 3hrs	0.339191	0.983419	0.0700626	30mins up vs 3hrs	0.00685842	-3.07526	-0.297689	EB-HF * Baseline down vs ED-LF * Baseline	0.249309	1.19286	0.124722	EB-HF * 30mins up vs ED-LF * 30mins	0.0606735	-2.00914	-0.194488	EB-HF * 3hrs down vs ED-LF * 3hrs	0.148426	-1.51388	-0.158288	EB-HF * Baseline down vs EB-HF * 30mins	0.470943	0.737387	0.07138	EB-HF * Baseline up vs EB-HF * 3hrs	0.0422085	2.19657	0.229668	EB-HF * 30mins up vs EB-HF * 3hrs	0.0142971	2.72852	0.264124	ED-LF * Baseline up vs ED-LF * 30mins	0.0890606	1.8035	0.174582	ED-LF * Baseline up vs ED-LF * 3hrs	0.367905	-0.925011	-0.0895423	ED-LF * 30mins down vs ED-LF * 3hrs	4.55035	0.085278	1.62344	0.0608498	4.68628	0.175651	0.318597	1
342537	cg15459059	RAP1GAP2	0.0477946	0.107486	0.116004	0.0477946	2.13304							Unclassified	17:2731659-2733025			NM_001100398;NM_015085	Body;Body	RAP1GAP2;RAP1GAP2	0.215258	EB-HF up vs ED-LF	0.086835	-1.81734	-0.227554	Baseline down vs 30mins	0.056214	-2.04908	-0.246505	Baseline down vs 3hrs	0.881478	-0.151354	-0.0189514	30mins down vs 3hrs	0.00751412	3.03256	0.51593	EB-HF * Baseline up vs ED-LF * Baseline	0.911492	-0.112824	-0.0207327	EB-HF * 30mins down vs ED-LF * 30mins	0.388464	0.885075	0.150578	EB-HF * 3hrs up vs ED-LF * 3hrs	0.827032	0.221905	0.0407776	EB-HF * Baseline up vs EB-HF * 30mins	0.712168	-0.375178	-0.0638292	EB-HF * Baseline down vs EB-HF * 3hrs	0.57663	-0.569252	-0.104607	EB-HF * 30mins down vs EB-HF * 3hrs	0.00965612	-2.91474	-0.495885	ED-LF * Baseline down vs ED-LF * 30mins	0.0219066	-2.52266	-0.429181	ED-LF * Baseline down vs ED-LF * 3hrs	0.699874	0.392076	0.0667041	ED-LF * 30mins up vs ED-LF * 3hrs	4.54985	0.263385	2.55039	0.295277	2.45169	0.28385	0.984108	1
146138	cg25133422		0.0478118	0.241825	0.0401266	0.0478118	-2.13285														-0.165078	EB-HF down vs ED-LF	0.324892	1.0138	0.0973567	Baseline up vs 30mins	0.0987697	1.74648	0.161138	Baseline up vs 3hrs	0.515492	0.664166	0.0637811	30mins up vs 3hrs	0.0023422	-3.573	-0.46621	EB-HF * Baseline down vs ED-LF * Baseline	0.875787	-0.158685	-0.0223645	EB-HF * 30mins down vs ED-LF * 30mins	0.959891	-0.0510366	-0.00665933	EB-HF * 3hrs down vs ED-LF * 3hrs	0.389107	-0.883849	-0.124566	EB-HF * Baseline down vs EB-HF * 30mins	0.605659	-0.526035	-0.0686378	EB-HF * Baseline down vs EB-HF * 3hrs	0.696426	0.396836	0.0559285	EB-HF * 30mins up vs EB-HF * 3hrs	0.0255721	2.44694	0.31928	ED-LF * Baseline up vs ED-LF * 30mins	0.00812489	2.99593	0.390913	ED-LF * Baseline up vs ED-LF * 3hrs	0.590148	0.548995	0.0716336	ED-LF * 30mins up vs ED-LF * 3hrs	4.54906	0.154899	1.54496	0.105214	3.90855	0.266178	0.578864	1
602394	cg11756136	TRDMT1	0.0478254	0.681564	0.101714	0.0478254	2.13271	ENST00000457442.2	5'UTR	TRDMT1	ENST00000451253.1;ENST00000486947.1;ENST00000486947.1;ENST00000479046.1;ENST00000457442	TSS1500;1stExon;3'UTR;3'UTR;5'UTR	TRDMT1;TRDMT1;TRDMT1;TRDMT1;TRDMT1	Promoter_Associated	10:17242454-17244184	Island	chr10:17243304-17243787	NM_176083;NM_176081;NM_004412	Body;Body;Body	TRDMT1;TRDMT1;TRDMT1	0.235572	EB-HF up vs ED-LF	0.890278	-0.140035	-0.0191918	Baseline down vs 30mins	0.415727	-0.834219	-0.109845	Baseline down vs 3hrs	0.517185	-0.661457	-0.0906528	30mins down vs 3hrs	0.00995395	2.90041	0.540098	EB-HF * Baseline up vs ED-LF * Baseline	0.668608	-0.435599	-0.0876141	EB-HF * 30mins down vs ED-LF * 30mins	0.189964	1.36527	0.254233	EB-HF * 3hrs up vs ED-LF * 3hrs	0.161168	1.46501	0.294664	EB-HF * Baseline up vs EB-HF * 30mins	0.861069	0.177687	0.033088	EB-HF * Baseline up vs EB-HF * 3hrs	0.210783	-1.3005	-0.261576	EB-HF * 30mins down vs EB-HF * 3hrs	0.0915277	-1.78852	-0.333048	ED-LF * Baseline down vs ED-LF * 30mins	0.192387	-1.35745	-0.252777	ED-LF * Baseline down vs ED-LF * 3hrs	0.671836	0.431067	0.0802709	ED-LF * 30mins up vs ED-LF * 3hrs	4.54844	0.315442	0.392141	0.0543913	2.62238	0.363733	1.17898	1
126458	cg18543993	DCAF4L2	0.0478331	0.24493	0.0270093	0.0478331	-2.13262	ENST00000319675.3	TSS200	DCAF4L2	ENST00000319675.3	TSS200	DCAF4L2			Island	chr8:88886171-88886445	NM_152418	TSS200	DCAF4L2	-0.280817	EB-HF down vs ED-LF	0.369379	0.9221	0.150651	Baseline up vs 30mins	0.0987373	1.74666	0.274172	Baseline up vs 3hrs	0.459975	0.756038	0.12352	30mins up vs 3hrs	0.00177084	-3.70181	-0.821757	EB-HF * Baseline down vs ED-LF * Baseline	0.664315	0.441642	0.105894	EB-HF * 30mins up vs ED-LF * 30mins	0.575971	-0.570245	-0.126587	EB-HF * 3hrs down vs ED-LF * 3hrs	0.208908	-1.30612	-0.313174	EB-HF * Baseline down vs EB-HF * 30mins	0.744906	-0.330709	-0.0734133	EB-HF * Baseline down vs EB-HF * 3hrs	0.331358	0.999946	0.239761	EB-HF * 30mins up vs EB-HF * 3hrs	0.0131596	2.76807	0.614477	ED-LF * Baseline up vs ED-LF * 30mins	0.0122831	2.80086	0.621757	ED-LF * Baseline up vs ED-LF * 3hrs	0.974222	0.0327924	0.00727952	ED-LF * 30mins up vs ED-LF * 3hrs	4.54808	0.448246	1.52989	0.301564	4.5001	0.887034	1.67547	1
562277	cg24146397		0.0481455	0.0467327	0.075371	0.0481455	-2.12928														-0.128785	EB-HF down vs ED-LF	0.0147301	-2.71425	-0.20369	Baseline down vs 30mins	0.183399	-1.38687	-0.0999943	Baseline down vs 3hrs	0.184927	1.38179	0.103696	30mins up vs 3hrs	0.00441836	-3.27982	-0.33443	EB-HF * Baseline down vs ED-LF * Baseline	0.706786	-0.382561	-0.0421336	EB-HF * 30mins down vs ED-LF * 30mins	0.924612	-0.0960394	-0.00979275	EB-HF * 3hrs down vs ED-LF * 3hrs	0.00552041	-3.17643	-0.349839	EB-HF * Baseline down vs EB-HF * 30mins	0.0197695	-2.57256	-0.262313	EB-HF * Baseline down vs EB-HF * 3hrs	0.437739	0.794707	0.0875256	EB-HF * 30mins up vs EB-HF * 3hrs	0.579902	-0.564327	-0.0575421	ED-LF * Baseline down vs ED-LF * 30mins	0.549135	0.611228	0.0623244	ED-LF * Baseline up vs ED-LF * 3hrs	0.255975	1.17556	0.119866	ED-LF * 30mins up vs ED-LF * 3hrs	4.53382	0.0942766	3.68805	0.153379	3.02159	0.125662	0.353499	1
616605	cg00375691	EMX2OS	0.0481634	0.547325	0.0146433	0.0481634	2.12909	ENST00000450314.1;ENST00000551288.1;ENST00000440007.1	3'UTR;3'UTR;3'UTR	EMX2OS;EMX2OS;EMX2OS	ENST00000450314.1;ENST00000551288.1;ENST00000440007.1	3'UTR;3'UTR;3'UTR	EMX2OS;EMX2OS;EMX2OS			Island	chr10:119293917-119297675	NR_002791	Body	EMX2OS	0.170829	EB-HF up vs ED-LF	0.317636	1.02958	0.102497	Baseline up vs 30mins	0.911249	0.113135	0.010821	Baseline up vs 3hrs	0.369997	-0.92088	-0.0916763	30mins down vs 3hrs	0.00347335	3.39119	0.458712	EB-HF * Baseline up vs ED-LF * Baseline	0.206815	-1.31244	-0.191753	EB-HF * 30mins down vs ED-LF * 30mins	0.0871843	1.81515	0.245527	EB-HF * 3hrs up vs ED-LF * 3hrs	0.00939654	2.92758	0.42773	EB-HF * Baseline up vs EB-HF * 30mins	0.397471	0.868021	0.117414	EB-HF * Baseline up vs EB-HF * 3hrs	0.0486472	-2.12395	-0.310317	EB-HF * 30mins down vs EB-HF * 3hrs	0.117989	-1.64665	-0.222735	ED-LF * Baseline down vs ED-LF * 30mins	0.488525	-0.708024	-0.0957714	ED-LF * Baseline down vs ED-LF * 3hrs	0.361069	0.938626	0.126964	ED-LF * 30mins up vs ED-LF * 3hrs	4.53301	0.16588	0.624595	0.0457125	5.47096	0.400405	0.622093	1
633045	cg07514257	SUN1	0.048177	0.396167	0.0432499	0.048177	-2.12894				ENST00000464442.1;ENST00000480475.1;ENST00000463848.1;ENST00000457861.1;ENST00000459810	5'UTR;5'UTR;TSS1500;TSS1500;TSS1500;TSS1500;TSS200;5'UTR	SUN1;SUN1;SUN1;SUN1;SUN1;SUN1;SUN1;SUN1			S_Shelf	chr7:886803-887535	NM_001171944;NM_001130965;NM_025154	Body;Body;Body	SUN1;SUN1;SUN1	-0.156653	EB-HF down vs ED-LF	0.222474	-1.26633	-0.115613	Baseline down vs 30mins	0.274442	-1.12933	-0.0990609	Baseline down vs 3hrs	0.858278	0.181298	0.0165521	30mins up vs 3hrs	0.00637265	-3.10956	-0.385739	EB-HF * Baseline down vs ED-LF * Baseline	0.40326	0.857194	0.114855	EB-HF * 30mins up vs ED-LF * 30mins	0.126953	-1.6048	-0.199075	EB-HF * 3hrs down vs ED-LF * 3hrs	0.014226	-2.7309	-0.36591	EB-HF * Baseline down vs EB-HF * 30mins	0.139332	-1.55094	-0.192393	EB-HF * Baseline down vs EB-HF * 3hrs	0.21263	1.29501	0.173517	EB-HF * 30mins up vs EB-HF * 3hrs	0.292757	1.08573	0.134684	ED-LF * Baseline up vs ED-LF * 30mins	0.963706	-0.046179	-0.00572848	ED-LF * Baseline down vs ED-LF * 3hrs	0.273389	-1.13191	-0.140412	ED-LF * 30mins down vs ED-LF * 3hrs	4.53239	0.139492	0.978234	0.0602134	3.79961	0.233878	0.523202	1
606594	cg07364264	AGPAT5	0.0482643	0.378006	0.0218875	0.0482643	-2.12801				ENST00000523234.1	3'UTR	AGPAT5					NM_018361	Body	AGPAT5	-0.119869	EB-HF down vs ED-LF	0.574518	0.572439	0.040008	Baseline up vs 30mins	0.17089	1.42982	0.0960104	Baseline up vs 3hrs	0.434022	0.801288	0.0560024	30mins up vs 3hrs	0.00213185	-3.61636	-0.343418	EB-HF * Baseline down vs ED-LF * Baseline	0.411657	-0.841669	-0.086331	EB-HF * 30mins down vs ED-LF * 30mins	0.4702	0.738642	0.0701433	EB-HF * 3hrs up vs ED-LF * 3hrs	0.400063	-0.863162	-0.0885355	EB-HF * Baseline down vs EB-HF * 30mins	0.259531	-1.16646	-0.11077	EB-HF * Baseline down vs EB-HF * 3hrs	0.830965	-0.216774	-0.0222348	EB-HF * 30mins down vs EB-HF * 3hrs	0.0938161	1.77493	0.168552	ED-LF * Baseline up vs ED-LF * 30mins	0.00537858	3.18854	0.302791	ED-LF * Baseline up vs ED-LF * 3hrs	0.175528	1.41361	0.13424	ED-LF * 30mins up vs ED-LF * 3hrs	4.52843	0.0816735	1.0307	0.037179	4.8257	0.17407	0.306608	1
179097	cg27594683		0.0482877	0.118801	0.0455034	0.0482877	2.12776														0.107389	EB-HF up vs ED-LF	0.0423519	2.19484	0.137444	Baseline up vs 30mins	0.372234	0.916479	0.0551396	Baseline up vs 3hrs	0.206197	-1.31432	-0.0823043	30mins down vs 3hrs	0.00412095	3.31211	0.281812	EB-HF * Baseline up vs ED-LF * Baseline	0.368183	0.924463	0.0849608	EB-HF * 30mins up vs ED-LF * 30mins	0.606865	-0.524262	-0.0446071	EB-HF * 3hrs down vs ED-LF * 3hrs	0.0200175	2.56651	0.23587	EB-HF * Baseline up vs EB-HF * 30mins	0.0200289	2.56623	0.218349	EB-HF * Baseline up vs EB-HF * 3hrs	0.851066	-0.19064	-0.0175203	EB-HF * 30mins down vs EB-HF * 3hrs	0.652348	0.458574	0.039018	ED-LF * Baseline up vs ED-LF * 30mins	0.221146	-1.27014	-0.10807	ED-LF * Baseline down vs ED-LF * 3hrs	0.101978	-1.72871	-0.147088	ED-LF * 30mins down vs ED-LF * 3hrs	4.52737	0.0655522	2.42103	0.0701086	3.72633	0.107908	0.246145	1
278796	cg07096430	RALGDS	0.0484824	0.387889	0.0372525	0.0484824	-2.12569	ENST00000372062.3;ENST00000372051.3	TSS1500;5'UTR	RALGDS;RALGDS	ENST00000372062.3;ENST00000372051.3	TSS1500;5'UTR	RALGDS;RALGDS					NM_001271774;NM_001042368	TSS1500;Body	RALGDS;RALGDS	-0.127859	EB-HF down vs ED-LF	0.298688	-1.07203	-0.0800064	Baseline down vs 30mins	0.771047	0.295692	0.0212019	Baseline up vs 3hrs	0.1928	1.35613	0.101208	30mins up vs 3hrs	0.00690707	-3.07196	-0.311505	EB-HF * Baseline down vs ED-LF * Baseline	0.347725	0.965715	0.105772	EB-HF * 30mins up vs ED-LF * 30mins	0.0974689	-1.75383	-0.177843	EB-HF * 3hrs down vs ED-LF * 3hrs	0.0173603	-2.63537	-0.288645	EB-HF * Baseline down vs EB-HF * 30mins	0.65841	-0.44998	-0.0456293	EB-HF * Baseline down vs EB-HF * 3hrs	0.040403	2.21877	0.243016	EB-HF * 30mins up vs EB-HF * 3hrs	0.221705	1.26853	0.128633	ED-LF * Baseline up vs ED-LF * 30mins	0.397402	0.868151	0.088033	ED-LF * Baseline up vs ED-LF * 3hrs	0.693864	-0.400379	-0.0405995	ED-LF * 30mins down vs ED-LF * 3hrs	4.51856	0.0929246	1.00181	0.0412046	4.01752	0.165241	0.349606	1
508670	cg24781014	RAB10	0.0485757	0.0211355	0.015788	0.0485757	-2.1247				ENST00000495146.1	5'UTR	RAB10			S_Shore	chr2:26256301-26257567	NM_016131	Body	RAB10	-0.605604	EB-HF down vs ED-LF	0.00683992	-3.07652	-1.08802	Baseline down vs 30mins	0.0671934	-1.95528	-0.664362	Baseline down vs 3hrs	0.247372	1.19795	0.423658	30mins up vs 3hrs	0.00143963	-3.79718	-1.82462	EB-HF * Baseline down vs ED-LF * Baseline	0.391287	0.879702	0.456583	EB-HF * 30mins up vs ED-LF * 30mins	0.36341	-0.933943	-0.448778	EB-HF * 3hrs down vs ED-LF * 3hrs	0.000491384	-4.2939	-2.22862	EB-HF * Baseline down vs EB-HF * 30mins	0.0119426	-2.81421	-1.35228	EB-HF * Baseline down vs EB-HF * 3hrs	0.109583	1.68845	0.876338	EB-HF * 30mins up vs EB-HF * 3hrs	0.914149	0.109422	0.0525795	ED-LF * Baseline up vs ED-LF * 30mins	0.961471	0.0490249	0.0235574	ED-LF * Baseline up vs ED-LF * 3hrs	0.952544	-0.0603973	-0.029022	ED-LF * 30mins down vs ED-LF * 3hrs	4.51436	2.08472	4.88062	4.50772	5.34779	4.93918	7.85055	1
22654	cg16837487		0.0486432	0.338088	0.163797	0.0486432	2.12399	ENST00000562506.1	TSS200	RP11-554A11.5	ENST00000562506.1	TSS200	RP11-554A11.5			N_Shore	chr11:68773284-68773712				0.109036	EB-HF up vs ED-LF	0.157964	1.47699	0.0940763	Baseline up vs 30mins	0.700603	0.391071	0.0239319	Baseline up vs 3hrs	0.286132	-1.10126	-0.0701444	30mins down vs 3hrs	0.00968083	2.91353	0.252148	EB-HF * Baseline up vs ED-LF * Baseline	0.639403	0.477048	0.0445936	EB-HF * 30mins up vs ED-LF * 30mins	0.730002	0.350862	0.030365	EB-HF * 3hrs up vs ED-LF * 3hrs	0.0493484	2.11658	0.197854	EB-HF * Baseline up vs EB-HF * 30mins	0.137686	1.55786	0.134824	EB-HF * Baseline up vs EB-HF * 3hrs	0.509202	-0.674276	-0.0630301	EB-HF * 30mins down vs EB-HF * 3hrs	0.912061	-0.112095	-0.00970116	ED-LF * Baseline down vs ED-LF * 30mins	0.329079	-1.00481	-0.0869598	ED-LF * Baseline down vs ED-LF * 3hrs	0.384475	-0.89271	-0.0772587	ED-LF * 30mins down vs ED-LF * 3hrs	4.51132	0.0675783	1.15667	0.034653	2.01607	0.0604004	0.254655	1
133487	cg18515940		0.0487221	0.278301	0.156447	0.0487221	2.12315														0.207052	EB-HF up vs ED-LF	0.354905	0.951051	0.115077	Baseline up vs 30mins	0.116932	1.65176	0.192022	Baseline up vs 3hrs	0.533302	0.635913	0.0769451	30mins up vs 3hrs	0.00905964	2.94477	0.484137	EB-HF * Baseline up vs ED-LF * Baseline	0.762046	0.307703	0.0546415	EB-HF * 30mins up vs ED-LF * 30mins	0.622757	0.501056	0.0823766	EB-HF * 3hrs up vs ED-LF * 3hrs	0.0806732	1.85734	0.329824	EB-HF * Baseline up vs EB-HF * 30mins	0.0287108	2.38983	0.392902	EB-HF * Baseline up vs EB-HF * 3hrs	0.726802	0.355209	0.0630775	EB-HF * 30mins up vs EB-HF * 3hrs	0.552359	-0.60625	-0.0996711	ED-LF * Baseline down vs ED-LF * 30mins	0.957658	-0.0538815	-0.00885844	ED-LF * Baseline down vs ED-LF * 3hrs	0.587885	0.552369	0.0908127	ED-LF * 30mins up vs ED-LF * 3hrs	4.50778	0.243684	1.3803	0.149234	2.07302	0.224129	0.918996	1
424118	cg12633998	PDE4DIP	0.048765	0.0671352	0.00794649	0.048765	-2.1227	ENST00000479408.2	5'UTR	PDE4DIP	ENST00000479408.2	5'UTR	PDE4DIP			N_Shelf	chr1:144931339-144932626	NM_001002811;NM_001002812;NM_014644	Body;Body;Body	PDE4DIP;PDE4DIP;PDE4DIP	-0.126245	EB-HF down vs ED-LF	0.162577	-1.4598	-0.107722	Baseline down vs 30mins	0.285756	1.10215	0.0781393	Baseline up vs 3hrs	0.0220846	2.51871	0.185861	30mins up vs 3hrs	0.00493495	-3.22853	-0.323705	EB-HF * Baseline down vs ED-LF * Baseline	0.113816	1.66707	0.180539	EB-HF * 30mins up vs ED-LF * 30mins	0.0311421	-2.34948	-0.235568	EB-HF * 3hrs down vs ED-LF * 3hrs	0.00402737	-3.32274	-0.359844	EB-HF * Baseline down vs EB-HF * 30mins	0.738159	0.339815	0.0340711	EB-HF * Baseline up vs EB-HF * 3hrs	0.00203689	3.63735	0.393915	EB-HF * 30mins up vs EB-HF * 3hrs	0.167974	1.4402	0.1444	ED-LF * Baseline up vs ED-LF * 30mins	0.239541	1.21886	0.122208	ED-LF * Baseline up vs ED-LF * 3hrs	0.827465	-0.221339	-0.0221923	ED-LF * 30mins down vs ED-LF * 3hrs	4.50586	0.0905933	3.17951	0.127852	6.51264	0.261882	0.341796	1
545485	cg26704647	DENND5A	0.0488066	0.186546	0.0352127	0.0488066	2.12226											NM_015213;NM_001243254	Body;Body	DENND5A;DENND5A	0.134108	EB-HF up vs ED-LF	0.130423	-1.58927	-0.124606	Baseline down vs 30mins	0.849939	0.192102	0.0144708	Baseline up vs 3hrs	0.0940028	1.77383	0.139077	30mins up vs 3hrs	0.00493906	3.22814	0.343897	EB-HF * Baseline up vs ED-LF * Baseline	0.222894	1.26513	0.145573	EB-HF * 30mins up vs ED-LF * 30mins	0.424652	-0.818041	-0.0871466	EB-HF * 3hrs down vs ED-LF * 3hrs	0.827629	-0.221126	-0.0254441	EB-HF * Baseline down vs EB-HF * 30mins	0.0454408	2.15893	0.229992	EB-HF * Baseline up vs EB-HF * 3hrs	0.0403122	2.21991	0.255437	EB-HF * 30mins up vs EB-HF * 3hrs	0.0509109	-2.1005	-0.223767	ED-LF * Baseline down vs ED-LF * 30mins	0.0763213	-1.88726	-0.201051	ED-LF * Baseline down vs ED-LF * 3hrs	0.833676	0.21324	0.0227166	ED-LF * 30mins up vs ED-LF * 3hrs	4.504	0.10223	1.8564	0.0842717	4.10072	0.186153	0.385859	1
754520	cg15733429		0.0490443	0.064414	0.109401	0.0490443	2.11976	ENST00000561320.1;ENST00000561161.1;ENST00000561320.1;ENST00000561161.1	1stExon;1stExon;3'UTR;3'UTR	RP11-346D14.1;RP11-346D14.1;RP11-346D14.1;RP11-346D14.1	ENST00000561320.1;ENST00000561161.1;ENST00000561320.1;ENST00000561161.1	1stExon;1stExon;3'UTR;3'UTR	RP11-346D14.1;RP11-346D14.1;RP11-346D14.1;RP11-346D14.1								0.261223	EB-HF up vs ED-LF	0.585191	0.556395	0.0850735	Baseline up vs 30mins	0.0731364	-1.91012	-0.280603	Baseline down vs 3hrs	0.0286091	-2.39158	-0.365676	30mins down vs 3hrs	0.00856465	2.97118	0.617269	EB-HF * Baseline up vs ED-LF * Baseline	0.775183	-0.290187	-0.0651173	EB-HF * 30mins down vs ED-LF * 30mins	0.280616	1.1144	0.231518	EB-HF * 3hrs up vs ED-LF * 3hrs	0.0745867	1.8996	0.426267	EB-HF * Baseline up vs EB-HF * 30mins	0.678121	-0.422269	-0.0877273	EB-HF * Baseline down vs EB-HF * 3hrs	0.0350415	-2.29055	-0.513994	EB-HF * 30mins down vs EB-HF * 3hrs	0.234422	-1.23281	-0.25612	ED-LF * Baseline down vs ED-LF * 30mins	0.0358531	-2.27905	-0.473478	ED-LF * Baseline down vs ED-LF * 3hrs	0.310099	-1.04624	-0.217358	ED-LF * 30mins down vs ED-LF * 3hrs	4.49339	0.387877	3.23651	0.558762	2.52746	0.436349	1.46747	1
19459	cg20260663	ORMDL2	0.049103	0.317561	0.0493665	0.049103	-2.11914	ENST00000552672.1;ENST00000550836.1;ENST00000548974.1;ENST00000552080.1;ENST00000243045	TSS1500;TSS1500;TSS1500;TSS200;TSS200;TSS200;TSS200;3'UTR	ORMDL2;ORMDL2;ORMDL2;SARNP;ORMDL2;SARNP;SARNP;RP11-762I7.5	ENST00000550124.1;ENST00000552672.1;ENST00000550836.1;ENST00000548974.1;ENST00000546645	3'UTR;TSS1500;TSS1500;TSS1500;TSS1500;TSS200;TSS200;TSS200;TSS200;TSS200;TSS200;3'UTR;3	RP11-762I7.5;ORMDL2;ORMDL2;ORMDL2;ORMDL2;SARNP;ORMDL2;SARNP;SARNP;SARNP;SARNP;RP11-762I	Unclassified	12:56211196-56212497	S_Shore	chr12:56211325-56211553	NM_014182;NR_026723;NM_033082;NR_026722	TSS1500;TSS200;TSS200;TSS200	ORMDL2;SARNP;SARNP;SARNP	-0.0891612	EB-HF down vs ED-LF	0.148898	-1.51201	-0.0789325	Baseline down vs 30mins	0.291792	-1.08797	-0.054568	Baseline down vs 3hrs	0.646626	0.466719	0.0243645	30mins up vs 3hrs	0.00380945	-3.34849	-0.237511	EB-HF * Baseline down vs ED-LF * Baseline	0.620039	0.505004	0.0386904	EB-HF * 30mins up vs ED-LF * 30mins	0.346602	-0.968027	-0.068663	EB-HF * 3hrs down vs ED-LF * 3hrs	0.0114834	-2.83281	-0.217033	EB-HF * Baseline down vs EB-HF * 30mins	0.0666558	-1.95954	-0.138992	EB-HF * Baseline down vs EB-HF * 3hrs	0.322658	1.01863	0.0780412	EB-HF * 30mins up vs EB-HF * 3hrs	0.415755	0.834168	0.0591682	ED-LF * Baseline up vs ED-LF * 30mins	0.679089	0.420917	0.029856	ED-LF * Baseline up vs ED-LF * 3hrs	0.684588	-0.413251	-0.0293123	ED-LF * 30mins down vs ED-LF * 3hrs	4.49077	0.0451878	1.22809	0.024715	3.60968	0.0726439	0.17106	1
493827	cg24728820	TNIK	0.0491346	0.300699	0.107731	0.0491346	2.11881	ENST00000464785.1	TSS1500	TNIK	ENST00000464785.1;ENST00000496492.1	TSS1500;3'UTR	TNIK;TNIK					NM_001161560;NM_015028;NM_001161563;NM_001161562;NM_001161561;NM_001161566;NM_001161565	Body;Body;Body;Body;Body;Body;Body;Body	TNIK;TNIK;TNIK;TNIK;TNIK;TNIK;TNIK;TNIK	0.152567	EB-HF up vs ED-LF	0.595288	0.541353	0.0483654	Baseline up vs 30mins	0.301019	-1.06671	-0.0915628	Baseline down vs 3hrs	0.135723	-1.56621	-0.139928	30mins down vs 3hrs	0.00676598	3.0816	0.37408	EB-HF * Baseline up vs ED-LF * Baseline	0.569244	0.580423	0.0761039	EB-HF * 30mins up vs ED-LF * 30mins	0.951344	0.0619262	0.00751732	EB-HF * 3hrs up vs ED-LF * 3hrs	0.150636	1.50516	0.197354	EB-HF * Baseline up vs EB-HF * 30mins	0.460254	0.755562	0.0917188	EB-HF * Baseline up vs EB-HF * 3hrs	0.431571	-0.805648	-0.105635	EB-HF * 30mins down vs EB-HF * 3hrs	0.418641	-0.828911	-0.100623	ED-LF * Baseline down vs ED-LF * 30mins	0.0369341	-2.26411	-0.274844	ED-LF * Baseline down vs ED-LF * 3hrs	0.169373	-1.4352	-0.174221	ED-LF * 30mins down vs ED-LF * 3hrs	4.48937	0.13231	1.29073	0.0760803	2.54742	0.150154	0.501021	1
185489	cg20680898		0.0491369	0.525801	0.0927408	0.0491369	2.11879														0.195788	EB-HF up vs ED-LF	0.314642	-1.03616	-0.118799	Baseline down vs 30mins	0.357105	-0.946599	-0.104272	Baseline down vs 3hrs	0.900665	0.126699	0.0145263	30mins up vs 3hrs	0.00548954	3.17904	0.495238	EB-HF * Baseline up vs ED-LF * Baseline	0.685846	0.411501	0.0692408	EB-HF * 30mins up vs ED-LF * 30mins	0.884938	0.146902	0.0228847	EB-HF * 3hrs up vs ED-LF * 3hrs	0.582895	0.559834	0.0941998	EB-HF * Baseline up vs EB-HF * 30mins	0.408912	0.846722	0.131904	EB-HF * Baseline up vs EB-HF * 3hrs	0.825367	0.224079	0.0377044	EB-HF * 30mins up vs EB-HF * 3hrs	0.0480893	-2.12988	-0.331797	ED-LF * Baseline down vs ED-LF * 30mins	0.0431435	-2.18542	-0.340449	ED-LF * Baseline down vs ED-LF * 3hrs	0.956358	-0.0555375	-0.00865175	ED-LF * 30mins down vs ED-LF * 3hrs	4.48927	0.217892	0.667765	0.0648215	2.74389	0.266356	0.825115	1
474337	cg23849842	DDX12	0.0491429	0.35748	0.0948113	0.0491429	-2.11873							Promoter_Associated	12:9599550-9601256	Island	chr12:9600415-9601259	NM_004400	TSS200	DDX12	-0.196475	EB-HF down vs ED-LF	0.638376	-0.47852	-0.0550579	Baseline down vs 30mins	0.33256	0.997393	0.110257	Baseline up vs 3hrs	0.168929	1.43678	0.165315	30mins up vs 3hrs	0.0054632	-3.18128	-0.497342	EB-HF * Baseline down vs ED-LF * Baseline	0.763443	-0.305837	-0.0516436	EB-HF * 30mins down vs ED-LF * 30mins	0.798985	-0.258684	-0.040441	EB-HF * 3hrs down vs ED-LF * 3hrs	0.118169	-1.64578	-0.277907	EB-HF * Baseline down vs EB-HF * 30mins	0.459978	-0.756033	-0.118194	EB-HF * Baseline down vs EB-HF * 3hrs	0.357485	0.945832	0.159713	EB-HF * 30mins up vs EB-HF * 3hrs	0.298142	1.07329	0.167791	ED-LF * Baseline up vs ED-LF * 30mins	0.0447677	2.16656	0.338707	ED-LF * Baseline up vs ED-LF * 3hrs	0.289524	1.09327	0.170916	ED-LF * 30mins up vs ED-LF * 3hrs	4.489	0.219425	1.09351	0.106903	2.71472	0.265394	0.830971	1
628130	cg21801132	CPA6	0.0491657	0.69194	0.156409	0.0491657	2.11849	ENST00000518549.1;ENST00000297770.4;ENST00000297769.4	TSS200;TSS200;TSS200	CPA6;CPA6;CPA6	ENST00000479862.2;ENST00000297770.4;ENST00000297769.4	TSS200;TSS200;TSS200	CPA6;CPA6;CPA6					NM_020361	TSS200	CPA6	0.195764	EB-HF up vs ED-LF	0.81656	0.235597	0.0270124	Baseline up vs 30mins	0.409572	0.845504	0.0931382	Baseline up vs 3hrs	0.571675	0.576737	0.0661258	30mins up vs 3hrs	0.00910998	2.94216	0.458346	EB-HF * Baseline up vs ED-LF * Baseline	0.761717	0.308143	0.0518505	EB-HF * 30mins up vs ED-LF * 30mins	0.627015	0.494887	0.0770963	EB-HF * 3hrs up vs ED-LF * 3hrs	0.188996	1.36842	0.23026	EB-HF * Baseline up vs EB-HF * 30mins	0.0861758	1.8215	0.283763	EB-HF * Baseline up vs EB-HF * 3hrs	0.754385	0.317963	0.0535029	EB-HF * 30mins up vs EB-HF * 3hrs	0.273649	-1.13127	-0.176235	ED-LF * Baseline down vs ED-LF * 30mins	0.539775	-0.625774	-0.0974865	ED-LF * Baseline down vs ED-LF * 3hrs	0.619702	0.505495	0.0787488	ED-LF * 30mins up vs ED-LF * 3hrs	4.48799	0.217839	0.37635	0.0365348	2.07333	0.201271	0.825151	1
336758	cg20011352	GPR124	0.0493211	0.682032	0.0317485	0.0493211	2.11686							Unclassified_Cell_type_specific	8:37655263-37656261	Island	chr8:37654048-37656100	NM_032777	Body	GPR124	0.211243	EB-HF up vs ED-LF	0.434523	0.800399	0.099102	Baseline up vs 30mins	0.957757	0.0537547	0.00639457	Baseline up vs 3hrs	0.464241	-0.748753	-0.0927075	30mins down vs 3hrs	0.00239614	3.56251	0.599329	EB-HF * Baseline up vs ED-LF * Baseline	0.570199	-0.578975	-0.105207	EB-HF * 30mins down vs ED-LF * 30mins	0.418129	0.829842	0.139606	EB-HF * 3hrs up vs ED-LF * 3hrs	0.0237116	2.48399	0.45137	EB-HF * Baseline up vs EB-HF * 30mins	0.178224	1.40434	0.236256	EB-HF * Baseline up vs EB-HF * 3hrs	0.252774	-1.18382	-0.215114	EB-HF * 30mins down vs EB-HF * 3hrs	0.150714	-1.50486	-0.253166	ED-LF * Baseline down vs ED-LF * 30mins	0.20163	-1.32832	-0.223467	ED-LF * Baseline down vs ED-LF * 3hrs	0.861959	0.176536	0.029699	ED-LF * 30mins up vs ED-LF * 3hrs	4.48111	0.25365	0.391424	0.0443126	4.25519	0.481724	0.962274	1
481479	cg11874613		0.0494361	0.0422189	0.118918	0.0494361	2.11566														0.110844	EB-HF up vs ED-LF	0.074231	-1.90217	-0.123652	Baseline down vs 30mins	0.406343	0.85147	0.0531789	Baseline up vs 3hrs	0.0145469	2.72023	0.17683	30mins up vs 3hrs	0.00688311	3.07358	0.271475	EB-HF * Baseline up vs ED-LF * Baseline	0.86262	0.175682	0.0167604	EB-HF * 30mins up vs ED-LF * 30mins	0.622446	0.501508	0.0442958	EB-HF * 3hrs up vs ED-LF * 3hrs	0.969468	0.0388431	0.00370572	EB-HF * Baseline up vs EB-HF * 30mins	0.0761992	1.88812	0.166768	EB-HF * Baseline up vs EB-HF * 3hrs	0.105601	1.70921	0.163063	EB-HF * 30mins up vs EB-HF * 3hrs	0.011266	-2.84187	-0.251009	ED-LF * Baseline down vs ED-LF * 30mins	0.503219	-0.683958	-0.0604107	ED-LF * Baseline down vs ED-LF * 3hrs	0.0455312	2.15791	0.190598	ED-LF * 30mins up vs ED-LF * 3hrs	4.47603	0.0698382	3.83457	0.119659	2.41977	0.0755099	0.265246	1
732287	cg05036454	GATAD2A	0.049631	0.445194	0.0737498	0.049631	2.11363	ENST00000429563.2;ENST00000537887.1;ENST00000494516.1	5'UTR;5'UTR;5'UTR	GATAD2A;GATAD2A;GATAD2A	ENST00000429563.2;ENST00000473184.1;ENST00000537887.1;ENST00000494516.1	5'UTR;5'UTR;5'UTR;5'UTR	GATAD2A;GATAD2A;GATAD2A;GATAD2A					NM_017660;NM_001300946	Body;Body	GATAD2A;GATAD2A	0.124456	EB-HF up vs ED-LF	0.990904	0.0115696	0.000845259	Baseline up vs 30mins	0.271197	-1.13728	-0.0798284	Baseline down vs 3hrs	0.284877	-1.10423	-0.0806736	30mins down vs 3hrs	0.0099401	2.90107	0.28798	EB-HF * Baseline up vs ED-LF * Baseline	0.200282	1.3325	0.142872	EB-HF * 30mins up vs ED-LF * 30mins	0.570122	-0.579091	-0.0574846	EB-HF * 3hrs down vs ED-LF * 3hrs	0.502846	0.684565	0.0733994	EB-HF * Baseline up vs EB-HF * 30mins	0.362431	0.935899	0.0929038	EB-HF * Baseline up vs EB-HF * 3hrs	0.857805	0.18191	0.0195044	EB-HF * 30mins up vs EB-HF * 3hrs	0.479879	-0.722384	-0.0717088	ED-LF * Baseline down vs ED-LF * 30mins	0.0209559	-2.54426	-0.252561	ED-LF * Baseline down vs ED-LF * 3hrs	0.0861164	-1.82187	-0.180852	ED-LF * 30mins down vs ED-LF * 3hrs	4.46745	0.0880438	0.84902	0.0334647	3.0511	0.120261	0.335033	1
408157	cg09050596		0.0499099	0.40616	0.0310881	0.0499099	-2.11075														-0.183789	EB-HF down vs ED-LF	0.194603	1.35036	0.145888	Baseline up vs 30mins	0.690872	0.404523	0.0419886	Baseline up vs 3hrs	0.349676	-0.961711	-0.103899	30mins down vs 3hrs	0.00188671	-3.67263	-0.539112	EB-HF * Baseline down vs ED-LF * Baseline	0.879757	0.15357	0.024349	EB-HF * 30mins up vs ED-LF * 30mins	0.806078	-0.249349	-0.0366025	EB-HF * 3hrs down vs ED-LF * 3hrs	0.403493	-0.856762	-0.135843	EB-HF * Baseline down vs EB-HF * 30mins	0.172088	-1.4256	-0.209266	EB-HF * Baseline down vs EB-HF * 3hrs	0.649177	-0.463084	-0.0734237	EB-HF * 30mins down vs EB-HF * 3hrs	0.00968987	2.91309	0.427619	ED-LF * Baseline up vs ED-LF * 30mins	0.0620116	1.99768	0.293244	ED-LF * Baseline up vs ED-LF * 3hrs	0.372778	-0.915412	-0.134375	ED-LF * 30mins down vs ED-LF * 3hrs	4.45525	0.192003	0.950494	0.0819247	4.28677	0.369484	0.732629	1
75365	cg26465522	MAGEC2	0.0499651	0.299063	0.0279417	0.0499651	-2.11018	ENST00000247452.3	TSS200	MAGEC2	ENST00000247452.3	TSS200	MAGEC2					NM_016249	TSS200	MAGEC2	-0.183574	EB-HF down vs ED-LF	0.129665	-1.59263	-0.171907	Baseline down vs 30mins	0.586357	-0.554651	-0.0575197	Baseline down vs 3hrs	0.304088	1.05974	0.114387	30mins up vs 3hrs	0.00170224	-3.72001	-0.545577	EB-HF * Baseline down vs ED-LF * Baseline	0.976666	0.0296826	0.00470205	EB-HF * 30mins up vs ED-LF * 30mins	0.947258	-0.0671347	-0.00984597	EB-HF * 3hrs down vs ED-LF * 3hrs	0.0117466	-2.82207	-0.447046	EB-HF * Baseline down vs EB-HF * 30mins	0.0404134	-2.21864	-0.325385	EB-HF * Baseline down vs EB-HF * 3hrs	0.453018	0.76801	0.121661	EB-HF * 30mins up vs EB-HF * 3hrs	0.491031	0.703891	0.103233	ED-LF * Baseline up vs ED-LF * 30mins	0.169643	1.43424	0.210346	ED-LF * Baseline up vs ED-LF * 3hrs	0.475122	0.73035	0.107113	ED-LF * 30mins up vs ED-LF * 3hrs	4.45284	0.191554	1.29702	0.111591	4.4483	0.382716	0.731311	1
109724	cg01573457	LHX8	0.0500905	0.654898	0.130773	0.0500905	2.10888	ENST00000427892.1;ENST00000446238.1	TSS200;3'UTR	RP11-510C10.3;RP11-510C10.2	ENST00000427892.1;ENST00000446238.1	TSS200;3'UTR	RP11-510C10.3;RP11-510C10.2			S_Shore	chr1:75596723-75596947	NM_001001933	Body	LHX8	0.221528	EB-HF up vs ED-LF	0.897421	-0.130861	-0.0170559	Baseline down vs 30mins	0.395421	-0.87188	-0.109179	Baseline down vs 3hrs	0.489258	-0.706814	-0.0921231	30mins down vs 3hrs	0.00885061	2.95575	0.523437	EB-HF * Baseline up vs ED-LF * Baseline	0.487026	0.710503	0.135905	EB-HF * 30mins up vs ED-LF * 30mins	0.976726	0.0296059	0.00524294	EB-HF * 3hrs up vs ED-LF * 3hrs	0.368505	0.923826	0.17671	EB-HF * Baseline up vs EB-HF * 30mins	0.409001	0.846558	0.149918	EB-HF * Baseline up vs EB-HF * 3hrs	0.890254	-0.140066	-0.0267919	EB-HF * 30mins down vs EB-HF * 3hrs	0.250221	-1.19047	-0.210822	ED-LF * Baseline down vs ED-LF * 30mins	0.0530104	-2.07958	-0.368276	ED-LF * Baseline down vs ED-LF * 3hrs	0.38635	-0.889114	-0.157454	ED-LF * 30mins down vs ED-LF * 3hrs	4.44738	0.278952	0.433993	0.0544423	2.29837	0.28832	1.06629	1
427050	cg03318340	FTO	0.0501645	0.0446252	0.0728584	0.0501645	-2.10812				ENST00000464071.1	3'UTR	FTO					NM_001080432	Body	FTO	-0.528485	EB-HF down vs ED-LF	0.0516615	2.09293	0.650996	Baseline up vs 30mins	0.0204263	2.5567	0.764049	Baseline up vs 3hrs	0.720739	0.363463	0.113053	30mins up vs 3hrs	0.0044851	-3.27287	-1.3832	EB-HF * Baseline down vs ED-LF * Baseline	0.896786	0.131677	0.060109	EB-HF * 30mins up vs ED-LF * 30mins	0.542976	-0.620783	-0.26236	EB-HF * 3hrs down vs ED-LF * 3hrs	0.878808	-0.154793	-0.0706612	EB-HF * Baseline down vs EB-HF * 30mins	0.636084	0.481812	0.203627	EB-HF * Baseline up vs EB-HF * 3hrs	0.555858	0.600864	0.274288	EB-HF * 30mins up vs EB-HF * 3hrs	0.00473318	3.24791	1.37265	ED-LF * Baseline up vs ED-LF * 30mins	0.00604844	3.1339	1.32447	ED-LF * Baseline up vs ED-LF * 3hrs	0.910571	-0.114004	-0.048181	ED-LF * 30mins down vs ED-LF * 3hrs	4.44418	1.58758	3.75439	2.68234	3.06764	2.19169	6.07286	1
503131	cg12594001		0.0501807	0.447204	0.00816323	0.0501807	2.10796	ENST00000510602.1;ENST00000508038.1	5'UTR;5'UTR	RP11-227F19.2;RP11-227F19.1	ENST00000510602.1;ENST00000508038.1	5'UTR;5'UTR	RP11-227F19.2;RP11-227F19.1			N_Shore	chr4:41753669-41753947				0.192524	EB-HF up vs ED-LF	0.237357	-1.22479	-0.138794	Baseline down vs 30mins	0.837662	-0.20805	-0.0226515	Baseline down vs 3hrs	0.319775	1.0249	0.116142	30mins up vs 3hrs	0.000607939	4.19516	0.645942	EB-HF * Baseline up vs ED-LF * Baseline	0.968219	0.0404325	0.00672432	EB-HF * 30mins up vs ED-LF * 30mins	0.631993	-0.487699	-0.0750926	EB-HF * 3hrs down vs ED-LF * 3hrs	0.292117	1.08722	0.180815	EB-HF * Baseline up vs EB-HF * 30mins	0.0423958	2.19432	0.337866	EB-HF * Baseline up vs EB-HF * 3hrs	0.358231	0.944327	0.157051	EB-HF * 30mins up vs EB-HF * 3hrs	0.00845633	-2.97716	-0.458403	ED-LF * Baseline down vs ED-LF * 30mins	0.0234919	-2.48854	-0.383169	ED-LF * Baseline down vs ED-LF * 3hrs	0.631355	0.488618	0.0752341	ED-LF * 30mins up vs ED-LF * 3hrs	4.44347	0.210689	0.844067	0.0800435	6.46519	0.613099	0.806062	1
452196	cg11607484	ARHGEF11	0.0502836	0.951963	0.134247	0.0502836	-2.1069	ENST00000368194.3;ENST00000361409.2;ENST00000315174.8;ENST00000487682.1	3'UTR;3'UTR;3'UTR;3'UTR	ARHGEF11;ARHGEF11;ARHGEF11;ARHGEF11	ENST00000368194.3;ENST00000361409.2;ENST00000315174.8;ENST00000487682.1	3'UTR;3'UTR;3'UTR;3'UTR	ARHGEF11;ARHGEF11;ARHGEF11;ARHGEF11					NM_198236;NM_014784	3'UTR;3'UTR	ARHGEF11;ARHGEF11	-0.100775	EB-HF down vs ED-LF	0.853996	-0.186843	-0.0110885	Baseline down vs 30mins	0.759321	-0.311348	-0.0177526	Baseline down vs 3hrs	0.911908	-0.112291	-0.0066641	30mins down vs 3hrs	0.00786075	-3.01143	-0.24283	EB-HF * Baseline down vs ED-LF * Baseline	0.772105	-0.294283	-0.0256311	EB-HF * 30mins down vs ED-LF * 30mins	0.679773	-0.419962	-0.0338641	EB-HF * 3hrs down vs ED-LF * 3hrs	0.18723	-1.37419	-0.119688	EB-HF * Baseline down vs EB-HF * 30mins	0.147921	-1.51589	-0.122235	EB-HF * Baseline down vs EB-HF * 3hrs	0.977006	-0.0292504	-0.00254762	EB-HF * 30mins down vs EB-HF * 3hrs	0.243109	1.20927	0.0975108	ED-LF * Baseline up vs ED-LF * 30mins	0.297145	1.07558	0.0867302	ED-LF * Baseline up vs ED-LF * 3hrs	0.895214	-0.133694	-0.0107806	ED-LF * 30mins down vs ED-LF * 3hrs	4.43902	0.0577265	0.0493721	0.0012841	2.26511	0.0589124	0.221074	1
695124	cg03644817		0.0505077	0.0174381	0.0568354	0.0505077	-2.1046														-0.215566	EB-HF down vs ED-LF	0.00625851	-3.11799	-0.396251	Baseline down vs 30mins	0.0414427	-2.20587	-0.269337	Baseline down vs 3hrs	0.331967	0.998651	0.126914	30mins up vs 3hrs	0.00532247	-3.19341	-0.551423	EB-HF * Baseline down vs ED-LF * Baseline	0.560555	0.593662	0.110724	EB-HF * 30mins up vs ED-LF * 30mins	0.24926	-1.19298	-0.205999	EB-HF * 3hrs down vs ED-LF * 3hrs	0.00115259	-3.89964	-0.727325	EB-HF * Baseline down vs EB-HF * 30mins	0.0202877	-2.56	-0.442049	EB-HF * Baseline down vs EB-HF * 3hrs	0.144524	1.52954	0.285276	EB-HF * 30mins up vs EB-HF * 3hrs	0.710505	-0.377457	-0.0651774	ED-LF * Baseline down vs ED-LF * 30mins	0.583067	-0.559575	-0.0966249	ED-LF * Baseline down vs ED-LF * 3hrs	0.857644	-0.182119	-0.0314474	ED-LF * 30mins down vs ED-LF * 3hrs	4.42935	0.264138	5.18678	0.618612	3.41062	0.406774	1.01377	1
745176	cg20256707	RPL19P12	0.0507469	0.526947	0.0164302	0.0507469	-2.10216	ENST00000465647.1;ENST00000417955.1;ENST00000341533.4;ENST00000427257.1	5'UTR;5'UTR;5'UTR;5'UTR	NAPEPLD;NAPEPLD;NAPEPLD;NAPEPLD	ENST00000479761.1;ENST00000422589.1;ENST00000465647.1;ENST00000418294.1;ENST00000417955	3'UTR;5'UTR;5'UTR;5'UTR;5'UTR;5'UTR;5'UTR;5'UTR	NAPEPLD;NAPEPLD;NAPEPLD;NAPEPLD;NAPEPLD;NAPEPLD;NAPEPLD;NAPEPLD					NR_026660;NM_001122838;NM_198990	TSS1500;5'UTR;5'UTR	RPL19P12;NAPEPLD;NAPEPLD	-0.434891	EB-HF down vs ED-LF	0.398485	0.866117	0.222319	Baseline up vs 30mins	0.293325	1.08441	0.26743	Baseline up vs 3hrs	0.86257	0.175746	0.0451114	30mins up vs 3hrs	0.00165059	-3.7342	-1.30236	EB-HF * Baseline down vs ED-LF * Baseline	0.461395	-0.753608	-0.283892	EB-HF * 30mins down vs ED-LF * 30mins	0.430608	0.807365	0.281581	EB-HF * 3hrs up vs ED-LF * 3hrs	0.456714	-0.761636	-0.286916	EB-HF * Baseline down vs EB-HF * 30mins	0.150934	-1.50399	-0.524541	EB-HF * Baseline down vs EB-HF * 3hrs	0.536566	-0.630791	-0.237625	EB-HF * 30mins down vs EB-HF * 3hrs	0.051202	2.09755	0.731554	ED-LF * Baseline up vs ED-LF * 30mins	0.00743401	3.03757	1.0594	ED-LF * Baseline up vs ED-LF * 3hrs	0.360372	0.940023	0.327848	ED-LF * 30mins up vs ED-LF * 3hrs	4.41909	1.07506	0.665417	0.323759	5.28299	2.57044	4.13568	1
650232	cg08292316		0.0507644	0.747299	0.0692859	0.0507644	2.10198	ENST00000443621.1	3'UTR	LINC00393	ENST00000443621.1	3'UTR	LINC00393								0.179822	EB-HF up vs ED-LF	0.458297	0.758916	0.0805551	Baseline up vs 30mins	0.804704	0.251156	0.025613	Baseline up vs 3hrs	0.611398	-0.517614	-0.054942	30mins down vs 3hrs	0.00416467	3.30722	0.476976	EB-HF * Baseline up vs ED-LF * Baseline	0.758869	0.311953	0.0485955	EB-HF * 30mins up vs ED-LF * 30mins	0.924376	0.0963411	0.0138946	EB-HF * 3hrs up vs ED-LF * 3hrs	0.075639	1.89208	0.294745	EB-HF * Baseline up vs EB-HF * 30mins	0.0924453	1.78303	0.257154	EB-HF * Baseline up vs EB-HF * 3hrs	0.812198	-0.241315	-0.0375916	EB-HF * 30mins down vs EB-HF * 3hrs	0.367109	-0.926589	-0.133635	ED-LF * Baseline down vs ED-LF * 30mins	0.171449	-1.42785	-0.205927	ED-LF * Baseline down vs ED-LF * 3hrs	0.622619	-0.501257	-0.0722925	ED-LF * 30mins down vs ED-LF * 3hrs	4.41834	0.183804	0.296338	0.0246555	3.13627	0.260939	0.707204	1
131669	cg00119057	DTNA	0.0509508	0.0825353	0.0193799	0.0509508	-2.10009	ENST00000399119.3;ENST00000315456.4;ENST00000399119.3;ENST00000315456.4	1stExon;1stExon;5'UTR;5'UTR	DTNA;DTNA;DTNA;DTNA	ENST00000399119.3;ENST00000315456.4;ENST00000399119.3;ENST00000315456.4	1stExon;1stExon;5'UTR;5'UTR	DTNA;DTNA;DTNA;DTNA			Island	chr18:32073444-32074292	NM_001392;NM_001392;NM_032979;NM_032979;NM_032975;NM_032975	1stExon;5'UTR;1stExon;5'UTR;1stExon;5'UTR	DTNA;DTNA;DTNA;DTNA;DTNA;DTNA	-0.165821	EB-HF down vs ED-LF	0.812845	0.240467	0.0235583	Baseline up vs 30mins	0.063419	-1.98586	-0.18692	Baseline down vs 3hrs	0.0463833	-2.14842	-0.210478	30mins down vs 3hrs	0.00178036	-3.69935	-0.492433	EB-HF * Baseline down vs ED-LF * Baseline	0.501842	-0.686196	-0.0986607	EB-HF * 30mins down vs ED-LF * 30mins	0.49134	0.703382	0.0936297	EB-HF * 3hrs up vs ED-LF * 3hrs	0.244517	-1.20552	-0.173328	EB-HF * Baseline down vs EB-HF * 30mins	0.00218233	-3.60558	-0.479952	EB-HF * Baseline down vs EB-HF * 3hrs	0.0478353	-2.1326	-0.306623	EB-HF * 30mins down vs EB-HF * 3hrs	0.116049	1.65606	0.220445	ED-LF * Baseline up vs ED-LF * 30mins	0.436357	0.79715	0.106112	ED-LF * Baseline up vs ED-LF * 3hrs	0.402338	-0.858913	-0.114333	ED-LF * 30mins down vs ED-LF * 3hrs	4.41038	0.156297	2.89917	0.205484	5.01783	0.355648	0.602454	1
89032	cg09858777	NUDT16L1	0.0509902	0.555136	0.0467442	0.0509902	-2.09969	ENST00000304301.5	ExonBnd	NUDT16L1	ENST00000304301.5	ExonBnd	NUDT16L1			Island	chr16:4743043-4744231	NM_032349	Body	NUDT16L1	-0.196167	EB-HF down vs ED-LF	0.286963	1.0993	0.12743	Baseline up vs 30mins	0.66626	0.438902	0.0488815	Baseline up vs 3hrs	0.507135	-0.677613	-0.0785487	30mins down vs 3hrs	0.00345425	-3.39374	-0.534527	EB-HF * Baseline down vs ED-LF * Baseline	0.646776	0.466506	0.0793637	EB-HF * 30mins up vs ED-LF * 30mins	0.408992	-0.846574	-0.133339	EB-HF * 3hrs down vs ED-LF * 3hrs	0.306098	-1.05521	-0.179515	EB-HF * Baseline down vs EB-HF * 30mins	0.348933	-0.963233	-0.151713	EB-HF * Baseline down vs EB-HF * 3hrs	0.872111	0.163425	0.0278025	EB-HF * 30mins up vs EB-HF * 3hrs	0.0134442	2.75787	0.434376	ED-LF * Baseline up vs ED-LF * 30mins	0.131634	1.58393	0.249476	ED-LF * Baseline up vs ED-LF * 3hrs	0.256604	-1.17394	-0.1849	ED-LF * 30mins down vs ED-LF * 3hrs	4.40871	0.218738	0.609396	0.0604704	3.68769	0.365929	0.843454	1
396849	cg20012915	CYB5R2	0.0510666	0.871795	0.071404	0.0510666	-2.09892	ENST00000533558.1;ENST00000524790.1;ENST00000299497.9;ENST00000299498.6;ENST00000533558	5'UTR;TSS1500;TSS1500;TSS1500;1stExon	CYB5R2;CYB5R2;CYB5R2;CYB5R2;CYB5R2	ENST00000525307.1;ENST00000533558.1;ENST00000527542.1;ENST00000531096.1;ENST00000532920	3'UTR;5'UTR;5'UTR;5'UTR;TSS1500;TSS1500;TSS1500;TSS1500;TSS1500;TSS1500;1stExon;TSS200;	CYB5R2;CYB5R2;CYB5R2;CYB5R2;CYB5R2;CYB5R2;CYB5R2;CYB5R2;CYB5R2;CYB5R2;CYB5R2;CYB5R2;CYB	Unclassified_Cell_type_specific	11:7694753-7695634	Island	chr11:7694711-7695685	NM_016229	TSS1500	CYB5R2	-0.202239	EB-HF down vs ED-LF	0.61517	-0.512099	-0.0612223	Baseline down vs 30mins	0.729758	-0.351194	-0.0403387	Baseline down vs 3hrs	0.863393	0.174683	0.0208836	30mins up vs 3hrs	0.00611855	-3.12853	-0.508195	EB-HF * Baseline down vs ED-LF * Baseline	0.640911	0.474887	0.0833208	EB-HF * 30mins up vs ED-LF * 30mins	0.278513	-1.11946	-0.181843	EB-HF * 3hrs down vs ED-LF * 3hrs	0.0577945	-2.03461	-0.35698	EB-HF * Baseline down vs EB-HF * 30mins	0.227214	-1.25287	-0.203514	EB-HF * Baseline down vs EB-HF * 3hrs	0.393939	0.874678	0.153466	EB-HF * 30mins up vs EB-HF * 3hrs	0.166961	1.44384	0.234536	ED-LF * Baseline up vs ED-LF * 30mins	0.459878	0.756205	0.122837	ED-LF * Baseline up vs ED-LF * 3hrs	0.500958	-0.687634	-0.111699	ED-LF * 30mins down vs ED-LF * 3hrs	4.40546	0.232488	0.138315	0.0145985	3.09512	0.326675	0.897137	1
536699	cg09325384	POLR3E	0.0511678	0.0195249	0.0219128	0.0511678	2.0979	ENST00000299853.5;ENST00000564209.1;ENST00000418581.2;ENST00000359210.4	TSS1500;TSS1500;TSS1500;TSS1500	POLR3E;POLR3E;POLR3E;POLR3E	ENST00000299853.5;ENST00000564209.1;ENST00000565358.1;ENST00000418581.2;ENST00000564883	TSS1500;TSS1500;TSS1500;TSS1500;TSS1500;TSS1500;TSS1500;TSS1500	POLR3E;POLR3E;POLR3E;POLR3E;POLR3E;POLR3E;POLR3E;POLR3E	Promoter_Associated	16:22308009-22308801	N_Shore	chr16:22308591-22309365	NM_018119	TSS1500	POLR3E	0.132944	EB-HF up vs ED-LF	0.594094	0.543125	0.0427041	Baseline up vs 30mins	0.0242465	-2.47306	-0.18682	Baseline down vs 3hrs	0.0095658	-2.91917	-0.229525	30mins down vs 3hrs	0.00325623	3.42101	0.365476	EB-HF * Baseline up vs ED-LF * Baseline	0.302855	-1.06253	-0.122609	EB-HF * 30mins down vs ED-LF * 30mins	0.162555	1.45989	0.155964	EB-HF * 3hrs up vs ED-LF * 3hrs	0.0236643	2.48497	0.286747	EB-HF * Baseline up vs EB-HF * 30mins	0.452935	-0.768154	-0.082064	EB-HF * Baseline down vs EB-HF * 3hrs	0.00529133	-3.19614	-0.368811	EB-HF * 30mins down vs EB-HF * 3hrs	0.0766974	-1.88461	-0.201338	ED-LF * Baseline down vs ED-LF * 30mins	0.0142741	-2.72928	-0.291577	ED-LF * Baseline down vs ED-LF * 3hrs	0.410025	-0.84467	-0.0902385	ED-LF * 30mins down vs ED-LF * 3hrs	4.40117	0.100463	5.00598	0.228538	4.82388	0.220224	0.38805	1
42427	cg09256517	EML4	0.0512079	0.679385	0.0195766	0.0512079	2.09749	ENST00000318522.5;ENST00000402711.2;ENST00000482660.1;ENST00000401738.3;ENST00000422013	TSS200;TSS200;TSS200;TSS200;3'UTR	EML4;EML4;EML4;EML4;AC083949.1	ENST00000318522.5;ENST00000402711.2;ENST00000409040.1;ENST00000482660.1;ENST00000401738	TSS200;TSS200;TSS200;TSS200;TSS200;3'UTR	EML4;EML4;EML4;EML4;EML4;AC083949.1	Promoter_Associated	2:42396003-42397673	Island	chr2:42396301-42396933	NM_019063;NM_001145076	TSS200;TSS200	EML4;EML4	0.099736	EB-HF up vs ED-LF	0.388383	0.885229	0.0522269	Baseline up vs 30mins	0.623171	0.500455	0.0283676	Baseline up vs 3hrs	0.690956	-0.404407	-0.0238593	30mins down vs 3hrs	0.00147284	3.78668	0.30355	EB-HF * Baseline up vs ED-LF * Baseline	0.534515	-0.634006	-0.0548958	EB-HF * 30mins down vs ED-LF * 30mins	0.536661	0.630642	0.0505539	EB-HF * 3hrs up vs ED-LF * 3hrs	0.0160513	2.67308	0.23145	EB-HF * Baseline up vs EB-HF * 30mins	0.0702155	1.93189	0.154866	EB-HF * Baseline up vs EB-HF * 3hrs	0.38877	-0.884491	-0.0765841	EB-HF * 30mins down vs EB-HF * 3hrs	0.131566	-1.58423	-0.126996	ED-LF * Baseline down vs ED-LF * 30mins	0.237594	-1.22414	-0.0981305	ED-LF * Baseline down vs ED-LF * 3hrs	0.723216	0.360088	0.0288656	ED-LF * 30mins up vs ED-LF * 3hrs	4.39947	0.0565424	0.395492	0.0101658	5.00178	0.128567	0.218486	1
804848	cg19210358	DDX60L	0.0512083	0.692291	0.0161239	0.0512083	2.09749	ENST00000515088.1;ENST00000260184.7;ENST00000511577.1	TSS200;TSS200;TSS200	DDX60L;DDX60L;DDX60L	ENST00000515088.1;ENST00000514748.1;ENST00000260184.7;ENST00000513901.1;ENST00000505696	TSS200;TSS200;TSS200;TSS200;TSS1500;TSS200;3'UTR	DDX60L;DDX60L;DDX60L;DDX60L;DDX60L;DDX60L;DDX60L	Promoter_Associated	4:169401084-169402629	Island	chr4:169401350-169401725	NM_001012967	TSS200	DDX60L	0.159453	EB-HF up vs ED-LF	0.547424	0.613877	0.0579031	Baseline up vs 30mins	0.417033	0.831838	0.0753838	Baseline up vs 3hrs	0.855166	0.185327	0.0174807	30mins up vs 3hrs	0.00109643	3.92267	0.502731	EB-HF * Baseline up vs ED-LF * Baseline	0.652938	-0.457737	-0.0633642	EB-HF * 30mins down vs ED-LF * 30mins	0.764631	0.304249	0.0389928	EB-HF * 3hrs up vs ED-LF * 3hrs	0.0247493	2.463	0.340951	EB-HF * Baseline up vs EB-HF * 30mins	0.0282743	2.39741	0.307253	EB-HF * Baseline up vs EB-HF * 3hrs	0.810586	-0.24343	-0.0336978	EB-HF * 30mins down vs EB-HF * 3hrs	0.0969576	-1.75674	-0.225145	ED-LF * Baseline down vs ED-LF * 30mins	0.238746	-1.22101	-0.156486	ED-LF * Baseline down vs ED-LF * 3hrs	0.599086	0.535728	0.0686592	ED-LF * 30mins up vs ED-LF * 3hrs	4.39945	0.144523	0.375821	0.0246916	5.31354	0.349102	0.558454	1
557729	cg19104621	KCNJ6	0.051288	0.00185236	0.0101281	0.051288	-2.09668				ENST00000553129.1	3'UTR	TMPRSS3					NM_002240	Body	KCNJ6	-0.13041	EB-HF down vs ED-LF	0.0257644	-2.44325	-0.188552	Baseline down vs 30mins	0.068148	1.94779	0.144419	Baseline up vs 3hrs	0.000469943	4.31463	0.332971	30mins up vs 3hrs	0.00160334	-3.74758	-0.392959	EB-HF * Baseline down vs ED-LF * Baseline	0.29379	-1.08333	-0.122696	EB-HF * 30mins down vs ED-LF * 30mins	0.251693	1.18663	0.124426	EB-HF * 3hrs up vs ED-LF * 3hrs	0.0108904	-2.85792	-0.323684	EB-HF * Baseline down vs EB-HF * 30mins	0.291007	-1.08981	-0.114274	EB-HF * Baseline down vs EB-HF * 3hrs	0.0819315	1.84896	0.20941	EB-HF * 30mins up vs EB-HF * 3hrs	0.616979	-0.50946	-0.0534204	ED-LF * Baseline down vs ED-LF * 30mins	0.00129937	3.8444	0.403112	ED-LF * Baseline up vs ED-LF * 3hrs	0.000431928	4.35386	0.456533	ED-LF * 30mins up vs ED-LF * 3hrs	4.39608	0.0966695	9.31816	0.409812	6.09025	0.267849	0.373829	1
223608	cg11883561	FYN	0.0513154	0.756475	0.0534262	0.0513154	2.09641	ENST00000368682.3;ENST00000356013.2;ENST00000368678.4;ENST00000354650.3	5'UTR;5'UTR;5'UTR;5'UTR	FYN;FYN;FYN;FYN	ENST00000523570.1;ENST00000487824.2;ENST00000518630.1;ENST00000520518.1;ENST00000368682	5'UTR;5'UTR;5'UTR;5'UTR;5'UTR;5'UTR;5'UTR;5'UTR;5'UTR;5'UTR;5'UTR	FYN;FYN;FYN;FYN;FYN;FYN;FYN;FYN;FYN;FYN;FYN					NM_002037	5'UTR	FYN	0.132387	EB-HF up vs ED-LF	0.553623	-0.604301	-0.0473487	Baseline down vs 30mins	0.918277	0.104141	0.00783959	Baseline up vs 3hrs	0.490748	0.704356	0.0551883	30mins up vs 3hrs	0.00317441	3.43277	0.365454	EB-HF * Baseline up vs ED-LF * Baseline	0.945827	0.0689588	0.0079296	EB-HF * 30mins up vs ED-LF * 30mins	0.825938	0.223333	0.0237762	EB-HF * 3hrs up vs ED-LF * 3hrs	0.268953	1.14282	0.131414	EB-HF * Baseline up vs EB-HF * 30mins	0.111564	1.67836	0.178679	EB-HF * Baseline up vs EB-HF * 3hrs	0.686182	0.411034	0.047265	EB-HF * 30mins up vs EB-HF * 3hrs	0.048652	-2.1239	-0.226111	ED-LF * Baseline down vs ED-LF * 30mins	0.144146	-1.53108	-0.162999	ED-LF * Baseline down vs ED-LF * 3hrs	0.561108	0.592817	0.0631116	ED-LF * 30mins up vs ED-LF * 3hrs	4.39492	0.0996227	0.283718	0.0128625	3.49761	0.158566	0.385351	1
325818	cg20309779	ZNF599	0.0513314	0.646975	0.113186	0.0513314	2.09625	ENST00000379196.5;ENST00000329285.6	TSS1500;TSS1500	ZNF599;ZNF599	ENST00000379196.5;ENST00000329285.6	TSS1500;TSS1500	ZNF599;ZNF599	Unclassified	19:35263430-35264597	S_Shore	chr19:35263648-35264275	NM_001007248	TSS1500	ZNF599	0.149632	EB-HF up vs ED-LF	0.710482	0.377489	0.0334327	Baseline up vs 30mins	0.570336	-0.578767	-0.0492482	Baseline down vs 3hrs	0.363607	-0.93355	-0.0826808	30mins down vs 3hrs	0.00667482	3.08794	0.371595	EB-HF * Baseline up vs ED-LF * Baseline	0.802401	0.254186	0.033039	EB-HF * 30mins up vs ED-LF * 30mins	0.717556	0.367807	0.044261	EB-HF * 3hrs up vs ED-LF * 3hrs	0.137286	1.55956	0.202711	EB-HF * Baseline up vs EB-HF * 30mins	0.355022	0.950814	0.114419	EB-HF * Baseline up vs EB-HF * 3hrs	0.506107	-0.679276	-0.0882919	EB-HF * 30mins down vs EB-HF * 3hrs	0.274633	-1.12887	-0.135845	ED-LF * Baseline down vs ED-LF * 30mins	0.0947762	-1.76931	-0.212915	ED-LF * Baseline down vs ED-LF * 3hrs	0.530421	-0.640447	-0.0770698	ED-LF * 30mins down vs ED-LF * 3hrs	4.39425	0.127267	0.446794	0.0258803	2.48342	0.143851	0.492358	1
317142	cg20721628	LOC399959	0.0513673	0.527501	0.0200441	0.0513673	2.09588				ENST00000532350.1;ENST00000533109.1;ENST00000534782.1	3'UTR;3'UTR;3'UTR	RP11-820L6.1;RP11-820L6.1;RP11-820L6.1					NR_024430	Body	LOC399959	0.143448	EB-HF up vs ED-LF	0.286141	-1.10124	-0.0935183	Baseline down vs 30mins	0.820447	-0.230509	-0.0188071	Baseline down vs 3hrs	0.391249	0.879774	0.0747112	30mins up vs 3hrs	0.00471406	3.24978	0.374976	EB-HF * Baseline up vs ED-LF * Baseline	0.147624	1.51707	0.189073	EB-HF * 30mins up vs ED-LF * 30mins	0.262575	-1.15876	-0.133703	EB-HF * 3hrs down vs ED-LF * 3hrs	0.996425	-0.00454755	-0.000566761	EB-HF * Baseline down vs EB-HF * 30mins	0.0570615	2.04128	0.235532	EB-HF * Baseline up vs EB-HF * 3hrs	0.0753133	1.8944	0.236099	EB-HF * 30mins up vs EB-HF * 3hrs	0.124484	-1.61607	-0.18647	ED-LF * Baseline down vs ED-LF * 30mins	0.0300478	-2.36726	-0.273146	ED-LF * Baseline down vs ED-LF * 3hrs	0.462808	-0.751195	-0.0866765	ED-LF * 30mins down vs ED-LF * 3hrs	4.39273	0.116967	0.664285	0.0353762	4.96434	0.264374	0.452664	1
757753	cg01082299	HCP5	0.0515113	0.627702	0.108635	0.0515113	2.09444	ENST00000414046.2	5'UTR	HCP5	ENST00000541196.1;ENST00000414046.2;ENST00000467369.1	5'UTR;5'UTR;5'UTR	HCP5;HCP5;HCP5	Promoter_Associated	6:31431776-31432134			NM_006674	3'UTR	HCP5	0.134213	EB-HF up vs ED-LF	0.529309	-0.642201	-0.0510603	Baseline down vs 30mins	0.738803	0.338943	0.0258916	Baseline up vs 3hrs	0.34669	0.967847	0.0769519	30mins up vs 3hrs	0.00644364	3.10439	0.335369	EB-HF * Baseline up vs ED-LF * Baseline	0.889681	0.140803	0.0164298	EB-HF * 30mins up vs ED-LF * 30mins	0.643905	0.470604	0.0508397	EB-HF * 3hrs up vs ED-LF * 3hrs	0.36586	0.929065	0.108409	EB-HF * Baseline up vs EB-HF * 30mins	0.137994	1.55656	0.168156	EB-HF * Baseline up vs EB-HF * 3hrs	0.615217	0.51203	0.059747	EB-HF * 30mins up vs EB-HF * 3hrs	0.0680191	-1.9488	-0.21053	ED-LF * Baseline down vs ED-LF * 30mins	0.29643	-1.07722	-0.116373	ED-LF * Baseline down vs ED-LF * 3hrs	0.395582	0.871576	0.0941568	ED-LF * 30mins up vs ED-LF * 3hrs	4.38667	0.10239	0.478682	0.0223461	2.53658	0.118414	0.396801	1
607458	cg08025413		0.0517103	0.377641	0.0699436	0.0517103	2.09244	ENST00000550231.1	5'UTR	RP11-478C19.2	ENST00000550231.1	5'UTR	RP11-478C19.2								0.195029	EB-HF up vs ED-LF	0.181523	-1.39316	-0.161113	Baseline down vs 30mins	0.721778	-0.362047	-0.0402268	Baseline down vs 3hrs	0.310515	1.04531	0.120887	30mins up vs 3hrs	0.00416957	3.30668	0.519586	EB-HF * Baseline up vs ED-LF * Baseline	0.834474	0.2122	0.0360151	EB-HF * 30mins up vs ED-LF * 30mins	0.853371	0.187652	0.0294861	EB-HF * 3hrs up vs ED-LF * 3hrs	0.640611	0.475317	0.0806719	EB-HF * Baseline up vs EB-HF * 30mins	0.20978	1.30351	0.204823	EB-HF * Baseline up vs EB-HF * 3hrs	0.47444	0.731495	0.124151	EB-HF * 30mins up vs EB-HF * 3hrs	0.0201183	-2.56407	-0.402899	ED-LF * Baseline down vs ED-LF * 30mins	0.0871253	-1.81552	-0.285277	ED-LF * Baseline down vs ED-LF * 3hrs	0.464357	0.748555	0.117622	ED-LF * 30mins up vs ED-LF * 3hrs	4.37832	0.216206	1.03179	0.101902	3.12334	0.308468	0.83948	1
717501	cg21650557		0.0518642	0.596736	0.044628	0.0518642	2.09091							Unclassified	3:157582894-157583743						0.126046	EB-HF up vs ED-LF	0.443471	-0.784625	-0.0586871	Baseline down vs 30mins	0.348282	-0.964569	-0.0693159	Baseline down vs 3hrs	0.888669	-0.142104	-0.0106289	30mins down vs 3hrs	0.00372596	3.35874	0.341343	EB-HF * Baseline up vs ED-LF * Baseline	0.460845	0.75455	0.0828277	EB-HF * 30mins up vs ED-LF * 30mins	0.656313	-0.452949	-0.0460324	EB-HF * 3hrs down vs ED-LF * 3hrs	0.528875	0.642886	0.0705703	EB-HF * Baseline up vs EB-HF * 30mins	0.237724	1.22379	0.124372	EB-HF * Baseline up vs EB-HF * 3hrs	0.630313	0.490122	0.0538012	EB-HF * 30mins up vs EB-HF * 3hrs	0.0818751	-1.84933	-0.187945	ED-LF * Baseline down vs ED-LF * 30mins	0.0191533	-2.5879	-0.263003	ED-LF * Baseline down vs ED-LF * 3hrs	0.470247	-0.738563	-0.0750589	ED-LF * 30mins down vs ED-LF * 3hrs	4.37189	0.0903084	0.532282	0.0219903	3.7543	0.155102	0.351163	1
345868	cg02406350	NINJ2	0.0519549	0.0031889	0.0137978	0.0519549	-2.09	ENST00000537416.1;ENST00000433832.2;ENST00000542920.1	3'UTR;5'UTR;5'UTR	NINJ2;NINJ2;NINJ2	ENST00000537416.1;ENST00000433832.2;ENST00000542920.1	3'UTR;5'UTR;5'UTR	NINJ2;NINJ2;NINJ2					NM_001294345;NM_016533;NM_001294346	Body;Body;5'UTR	NINJ2;NINJ2;NINJ2	-0.143732	EB-HF down vs ED-LF	0.000890776	-4.0185	-0.342892	Baseline down vs 30mins	0.0283551	-2.396	-0.196425	Baseline down vs 3hrs	0.104234	1.7165	0.146466	30mins up vs 3hrs	0.00553558	-3.17515	-0.368122	EB-HF * Baseline down vs ED-LF * Baseline	0.167533	1.44178	0.180551	EB-HF * 30mins up vs ED-LF * 30mins	0.0508288	-2.10133	-0.243625	EB-HF * 3hrs down vs ED-LF * 3hrs	0.000127202	-4.92885	-0.617228	EB-HF * Baseline down vs EB-HF * 30mins	0.0394279	-2.23114	-0.258674	EB-HF * Baseline down vs EB-HF * 3hrs	0.0107692	2.86322	0.358554	EB-HF * 30mins up vs EB-HF * 3hrs	0.562094	-0.59131	-0.0685554	ED-LF * Baseline down vs ED-LF * 30mins	0.263148	-1.15731	-0.134177	ED-LF * Baseline down vs ED-LF * 3hrs	0.578787	-0.566003	-0.0656214	ED-LF * 30mins down vs ED-LF * 3hrs	4.36811	0.117429	8.21507	0.441697	5.56905	0.299429	0.457017	1
377834	cg06644145		0.0520371	0.0448488	0.0149152	0.0520371	-2.08918														-0.132541	EB-HF down vs ED-LF	0.040704	-2.215	-0.174355	Baseline down vs 30mins	0.7329	0.346932	0.0262376	Baseline up vs 3hrs	0.0207814	2.54832	0.200593	30mins up vs 3hrs	0.000991593	-3.96902	-0.4245	EB-HF * Baseline down vs ED-LF * Baseline	0.870238	0.165842	0.0191585	EB-HF * 30mins up vs ED-LF * 30mins	0.943314	0.072163	0.00771809	EB-HF * 3hrs up vs ED-LF * 3hrs	0.00319701	-3.42949	-0.396185	EB-HF * Baseline down vs EB-HF * 30mins	0.0937574	-1.77527	-0.189872	EB-HF * Baseline down vs EB-HF * 3hrs	0.0919636	1.78591	0.206313	EB-HF * 30mins up vs EB-HF * 3hrs	0.662729	0.443877	0.0474742	ED-LF * Baseline up vs ED-LF * 30mins	0.0368026	2.26591	0.242347	ED-LF * Baseline up vs ED-LF * 3hrs	0.0860912	1.82203	0.194873	ED-LF * 30mins up vs ED-LF * 3hrs	4.36469	0.0998556	3.74719	0.171457	5.44074	0.248948	0.388927	1
384949	cg13076169	EPB41L5	0.0521917	0.83481	0.140064	0.0521917	2.08765	ENST00000443902.2;ENST00000331393.4;ENST00000443124.1;ENST00000263713.5	TSS1500;TSS1500;TSS1500;TSS200	EPB41L5;EPB41L5;EPB41L5;EPB41L5	ENST00000443902.2;ENST00000331393.4;ENST00000443124.1;ENST00000263713.5	TSS1500;TSS1500;TSS1500;TSS200	EPB41L5;EPB41L5;EPB41L5;EPB41L5	Promoter_Associated	2:120769898-120771407	Island	chr2:120770397-120771151	NM_001184938;NM_001184937;NM_020909;NM_001184939	TSS1500;TSS200;TSS200;TSS200	EPB41L5;EPB41L5;EPB41L5;EPB41L5	0.190831	EB-HF up vs ED-LF	0.5974	0.538223	0.0610437	Baseline up vs 30mins	0.985917	0.017913	0.00195193	Baseline up vs 3hrs	0.609078	-0.521013	-0.0590917	30mins down vs 3hrs	0.00931839	2.93151	0.451756	EB-HF * Baseline up vs ED-LF * Baseline	0.535865	0.63189	0.105179	EB-HF * 30mins up vs ED-LF * 30mins	0.92076	0.100964	0.015559	EB-HF * 3hrs up vs ED-LF * 3hrs	0.177208	1.40782	0.234332	EB-HF * Baseline up vs EB-HF * 30mins	0.171423	1.42794	0.22005	EB-HF * Baseline up vs EB-HF * 3hrs	0.932626	-0.0858029	-0.0142819	EB-HF * 30mins down vs EB-HF * 3hrs	0.476299	-0.728374	-0.112245	ED-LF * Baseline down vs ED-LF * 30mins	0.178732	-1.40261	-0.216146	ED-LF * Baseline down vs ED-LF * 3hrs	0.509229	-0.674233	-0.103902	ED-LF * 30mins down vs ED-LF * 3hrs	4.35827	0.206999	0.182482	0.0173343	2.21152	0.210076	0.807426	1
156550	cg06921596	ADAP1	0.0521943	0.356677	0.0898508	0.0521943	2.08762	ENST00000538188.1;ENST00000538188.1;ENST00000463358.1	1stExon;5'UTR;3'UTR	ADAP1;ADAP1;ADAP1	ENST00000538188.1;ENST00000437486.1;ENST00000538188.1;ENST00000457254.1;ENST00000463358	1stExon;1stExon;5'UTR;3'UTR;3'UTR;3'UTR;3'UTR;3'UTR	ADAP1;ADAP1;ADAP1;COX19;ADAP1;ADAP1;ADAP1;ADAP1	Unclassified_Cell_type_specific	7:960216-960539	S_Shore	chr7:960048-960351	NM_001284311;NM_001284311;NM_001284310;NM_001284309;NM_006869;NM_001284308	1stExon;5'UTR;Body;Body;Body;Body	ADAP1;ADAP1;ADAP1;ADAP1;ADAP1;ADAP1	0.146655	EB-HF up vs ED-LF	0.834337	0.212379	0.0185116	Baseline up vs 30mins	0.183317	1.38714	0.116164	Baseline up vs 3hrs	0.278145	1.12034	0.0976523	30mins up vs 3hrs	0.00869007	2.96435	0.351071	EB-HF * Baseline up vs ED-LF * Baseline	0.31488	1.03564	0.132478	EB-HF * 30mins up vs ED-LF * 30mins	0.717403	-0.368017	-0.0435845	EB-HF * 3hrs down vs ED-LF * 3hrs	0.331745	0.999123	0.127808	EB-HF * Baseline up vs EB-HF * 30mins	0.0169444	2.64704	0.313491	EB-HF * Baseline up vs EB-HF * 3hrs	0.164828	1.45156	0.185684	EB-HF * 30mins up vs EB-HF * 3hrs	0.453856	-0.766562	-0.0907846	ED-LF * Baseline down vs ED-LF * 30mins	0.502377	-0.685326	-0.0811637	ED-LF * Baseline down vs ED-LF * 3hrs	0.936203	0.0812362	0.00962088	ED-LF * 30mins up vs ED-LF * 3hrs	4.35816	0.122254	1.09605	0.0614921	2.78584	0.156295	0.476879	1
524717	cg19929189		0.052551	0.864231	0.0843923	0.052551	-2.08409							Unclassified	6:41339367-41340304	N_Shore	chr6:41340667-41342543				-0.120191	EB-HF down vs ED-LF	0.950651	0.0628089	0.00449431	Baseline up vs 30mins	0.66373	-0.442467	-0.0304188	Baseline down vs 3hrs	0.631842	-0.487917	-0.0349131	30mins down vs 3hrs	0.00520098	-3.20414	-0.311521	EB-HF * Baseline down vs ED-LF * Baseline	0.968003	0.0407083	0.00427496	EB-HF * 30mins up vs ED-LF * 30mins	0.59048	-0.5485	-0.0533277	EB-HF * 3hrs down vs ED-LF * 3hrs	0.16231	-1.46079	-0.153404	EB-HF * Baseline down vs EB-HF * 30mins	0.119231	-1.64069	-0.159516	EB-HF * Baseline down vs EB-HF * 3hrs	0.954269	-0.058199	-0.00611174	EB-HF * 30mins down vs EB-HF * 3hrs	0.113171	1.67028	0.162392	ED-LF * Baseline up vs ED-LF * 30mins	0.324358	1.01495	0.0986781	ED-LF * Baseline up vs ED-LF * 3hrs	0.521024	-0.655332	-0.0637144	ED-LF * 30mins down vs ED-LF * 3hrs	4.34345	0.0821139	0.147174	0.00556473	2.86937	0.108492	0.321389	1
256580	cg19139358		0.0527056	0.516852	0.115688	0.0527056	2.08257														0.155971	EB-HF up vs ED-LF	0.535881	-0.631865	-0.0587156	Baseline down vs 30mins	0.581617	0.561751	0.0501525	Baseline up vs 3hrs	0.257526	1.17158	0.108868	30mins up vs 3hrs	0.00807762	2.99867	0.37861	EB-HF * Baseline up vs ED-LF * Baseline	0.507761	0.676601	0.092272	EB-HF * 30mins up vs ED-LF * 30mins	0.981513	-0.0235153	-0.00296903	EB-HF * 3hrs down vs ED-LF * 3hrs	0.54395	0.619269	0.0844532	EB-HF * Baseline up vs EB-HF * 30mins	0.0733849	1.90831	0.240942	EB-HF * Baseline up vs EB-HF * 3hrs	0.267075	1.14748	0.156489	EB-HF * 30mins up vs EB-HF * 3hrs	0.128247	-1.59897	-0.201884	ED-LF * Baseline down vs ED-LF * 30mins	0.280835	-1.11387	-0.140637	ED-LF * Baseline down vs ED-LF * 3hrs	0.633802	0.485094	0.0612476	ED-LF * 30mins up vs ED-LF * 3hrs	4.33711	0.138279	0.686298	0.0437622	2.4552	0.156558	0.542008	1
719599	cg20410624		0.0529778	0.475758	0.0405433	0.0529778	-2.0799														-0.159001	EB-HF down vs ED-LF	0.230969	1.24236	0.117839	Baseline up vs 30mins	0.505408	0.680408	0.0620055	Baseline up vs 3hrs	0.563838	-0.588647	-0.0558338	30mins down vs 3hrs	0.00255263	-3.53335	-0.455367	EB-HF * Baseline down vs ED-LF * Baseline	0.866818	-0.170257	-0.0237003	EB-HF * 30mins down vs ED-LF * 30mins	0.987396	0.0160309	0.00206602	EB-HF * 3hrs up vs ED-LF * 3hrs	0.490985	-0.703966	-0.0979943	EB-HF * Baseline down vs EB-HF * 30mins	0.213116	-1.29357	-0.166711	EB-HF * Baseline down vs EB-HF * 3hrs	0.627874	-0.493645	-0.0687169	EB-HF * 30mins down vs EB-HF * 3hrs	0.0191066	2.58908	0.333673	ED-LF * Baseline up vs ED-LF * 30mins	0.037548	2.25581	0.290722	ED-LF * Baseline up vs ED-LF * 3hrs	0.743007	-0.333268	-0.0429506	ED-LF * 30mins down vs ED-LF * 3hrs	4.32599	0.143703	0.776274	0.0515735	3.89348	0.258672	0.564717	1
309421	cg13656778		0.0530601	0.147862	0.0353391	0.0530601	2.0791	ENST00000419826.2;ENST00000457325.1	TSS1500;TSS200	AF064860.7;AF064860.7	ENST00000419826.2;ENST00000457325.1;ENST00000553129.1	TSS1500;TSS200;3'UTR	AF064860.7;AF064860.7;TMPRSS3								0.0827866	EB-HF up vs ED-LF	0.0809333	1.8556	0.091676	Baseline up vs 30mins	0.107929	1.69699	0.0805509	Baseline up vs 3hrs	0.824523	-0.225181	-0.0111251	30mins down vs 3hrs	0.00517376	3.20658	0.215252	EB-HF * Baseline up vs ED-LF * Baseline	0.234667	1.23214	0.0893387	EB-HF * 30mins up vs ED-LF * 30mins	0.413841	-0.837666	-0.056231	EB-HF * 3hrs down vs ED-LF * 3hrs	0.0478292	2.13267	0.154633	EB-HF * Baseline up vs EB-HF * 30mins	0.00500399	3.22208	0.216292	EB-HF * Baseline up vs EB-HF * 3hrs	0.406921	0.8504	0.0616598	EB-HF * 30mins up vs EB-HF * 3hrs	0.674148	0.427827	0.0287192	ED-LF * Baseline up vs ED-LF * 30mins	0.422364	-0.822168	-0.0551907	ED-LF * Baseline down vs ED-LF * 3hrs	0.228236	-1.24999	-0.0839099	ED-LF * 30mins down vs ED-LF * 3hrs	4.32265	0.0389574	2.14346	0.0386354	4.09541	0.073819	0.153211	1
124194	cg17272579	BMI1	0.0532973	0.380457	0.0798628	0.0532973	-2.07678	ENST00000376691.3;ENST00000376663.3	TSS1500;TSS1500	BMI1;BMI1	ENST00000376691.3;ENST00000417470.1;ENST00000376663.3;ENST00000442508.1	TSS1500;5'UTR;TSS1500;TSS1500	BMI1;BMI1;BMI1;BMI1			S_Shelf	chr10:22604907-22605632	NM_005180	TSS1500	BMI1	-0.132699	EB-HF down vs ED-LF	0.194497	1.3507	0.107084	Baseline up vs 30mins	0.302834	1.06258	0.0809366	Baseline up vs 3hrs	0.745575	-0.329807	-0.026147	30mins down vs 3hrs	0.00497409	-3.22486	-0.347383	EB-HF * Baseline down vs ED-LF * Baseline	0.732691	-0.347215	-0.0403989	EB-HF * 30mins down vs ED-LF * 30mins	0.924827	-0.0957657	-0.0103159	EB-HF * 3hrs down vs ED-LF * 3hrs	0.694958	-0.398865	-0.0464084	EB-HF * Baseline down vs EB-HF * 30mins	0.427352	-0.813189	-0.0875969	EB-HF * Baseline down vs EB-HF * 3hrs	0.72769	-0.354002	-0.0411885	EB-HF * 30mins down vs EB-HF * 3hrs	0.0270646	2.419	0.260576	ED-LF * Baseline up vs ED-LF * 30mins	0.033311	2.31591	0.24947	ED-LF * Baseline up vs ED-LF * 3hrs	0.919093	-0.103096	-0.0111055	ED-LF * 30mins down vs ED-LF * 3hrs	4.31303	0.100094	1.02346	0.0475034	2.94339	0.136616	0.394524	1
658615	cg25085158	POLB	0.0533232	0.11979	0.00425125	0.0533232	2.07653	ENST00000523032.1;ENST00000538005.1	5'UTR;5'UTR	POLB;POLB	ENST00000532157.1;ENST00000523032.1;ENST00000520008.1;ENST00000522297.1;ENST00000538005	5'UTR;5'UTR;5'UTR;5'UTR;5'UTR	POLB;POLB;POLB;POLB;POLB			S_Shelf	chr8:42195860-42196225	NM_002690	Body	POLB	0.103521	EB-HF up vs ED-LF	0.966252	-0.0429365	-0.00265583	Baseline down vs 30mins	0.0738817	1.90469	0.113193	Baseline up vs 3hrs	0.078382	1.87291	0.115849	30mins up vs 3hrs	0.0054323	3.18391	0.26759	EB-HF * Baseline up vs ED-LF * Baseline	0.0351148	2.2895	0.207837	EB-HF * 30mins up vs ED-LF * 30mins	0.0663919	-1.96164	-0.164865	EB-HF * 3hrs down vs ED-LF * 3hrs	0.76792	0.299859	0.0272207	EB-HF * Baseline up vs EB-HF * 30mins	0.00110375	3.9196	0.32942	EB-HF * Baseline up vs EB-HF * 3hrs	0.0039734	3.32899	0.3022	EB-HF * 30mins up vs EB-HF * 3hrs	0.703496	-0.387085	-0.0325323	ED-LF * Baseline down vs ED-LF * 30mins	0.236927	-1.22596	-0.103035	ED-LF * Baseline down vs ED-LF * 3hrs	0.413183	-0.838871	-0.0705023	ED-LF * 30mins down vs ED-LF * 3hrs	4.31198	0.060915	2.41038	0.0681024	7.65909	0.216398	0.240157	1
619692	cg15405397	MFSD2B	0.0534028	0.0144576	0.00967954	0.0534028	-2.07576	ENST00000406420.3;ENST00000338315.4	TSS1500;TSS1500	MFSD2B;MFSD2B	ENST00000406420.3;ENST00000338315.4	TSS1500;TSS1500	MFSD2B;MFSD2B			N_Shore	chr2:24232680-24233260	NM_001080473	TSS1500	MFSD2B	-0.0654648	EB-HF down vs ED-LF	0.00916658	2.93924	0.115015	Baseline up vs 30mins	0.0135264	2.75497	0.103574	Baseline up vs 3hrs	0.773551	-0.292359	-0.0114402	30mins down vs 3hrs	0.000807046	-4.06409	-0.21608	EB-HF * Baseline down vs ED-LF * Baseline	0.425992	0.815631	0.0468402	EB-HF * 30mins up vs ED-LF * 30mins	0.616109	-0.510729	-0.0271545	EB-HF * 3hrs down vs ED-LF * 3hrs	0.778057	-0.286368	-0.0164456	EB-HF * Baseline down vs EB-HF * 30mins	0.865954	0.171373	0.00911158	EB-HF * Baseline up vs EB-HF * 3hrs	0.661914	0.445029	0.0255572	EB-HF * 30mins up vs EB-HF * 3hrs	0.000236361	4.63576	0.246475	ED-LF * Baseline up vs ED-LF * 30mins	0.00168486	3.72474	0.198037	ED-LF * Baseline up vs ED-LF * 3hrs	0.375019	-0.911026	-0.0484375	ED-LF * 30mins down vs ED-LF * 3hrs	4.30877	0.0243605	5.49194	0.0620996	6.16821	0.0697464	0.0961129	1
250540	cg04947838	ARFGEF1	0.0534391	0.408402	0.0734546	0.0534391	-2.07541	ENST00000262215.3	TSS1500	ARFGEF1	ENST00000262215.3	TSS1500	ARFGEF1			S_Shore	chr8:68255129-68256274	NM_006421	TSS1500	ARFGEF1	-0.145468	EB-HF down vs ED-LF	0.986211	0.0175393	0.00152532	Baseline up vs 30mins	0.241461	1.21369	0.101409	Baseline up vs 3hrs	0.266654	1.14853	0.0998834	30mins up vs 3hrs	0.00946321	-2.92425	-0.34554	EB-HF * Baseline down vs ED-LF * Baseline	0.522498	0.652987	0.0833416	EB-HF * 30mins up vs ED-LF * 30mins	0.158686	-1.47427	-0.174205	EB-HF * 3hrs down vs ED-LF * 3hrs	0.113587	-1.66821	-0.212915	EB-HF * Baseline down vs EB-HF * 30mins	0.895585	0.133218	0.0157416	EB-HF * Baseline up vs EB-HF * 3hrs	0.091025	1.79154	0.228657	EB-HF * 30mins up vs EB-HF * 3hrs	0.0852029	1.82768	0.215966	ED-LF * Baseline up vs ED-LF * 30mins	0.131803	1.58319	0.187076	ED-LF * Baseline up vs ED-LF * 3hrs	0.809776	-0.244492	-0.0288901	ED-LF * 30mins down vs ED-LF * 3hrs	4.30731	0.120283	0.944378	0.0527441	3.05656	0.170711	0.47473	1
650129	cg13217658		0.0534593	0.00603379	0.00157543	0.0534593	2.07521									S_Shelf	chr3:137893410-137893808				0.907834	EB-HF up vs ED-LF	0.00273811	3.501	1.9003	Baseline up vs 30mins	0.0112073	2.84434	1.48331	Baseline up vs 3hrs	0.452884	-0.768242	-0.416993	30mins down vs 3hrs	0.000201798	4.71019	3.47378	EB-HF * Baseline up vs ED-LF * Baseline	0.787289	0.274129	0.21837	EB-HF * 30mins up vs ED-LF * 30mins	0.206495	-1.31342	-0.96865	EB-HF * 3hrs down vs ED-LF * 3hrs	0.000367708	4.42886	3.52801	EB-HF * Baseline up vs EB-HF * 30mins	0.000104421	5.02305	3.70453	EB-HF * Baseline up vs EB-HF * 3hrs	0.827274	0.221589	0.176517	EB-HF * 30mins up vs EB-HF * 3hrs	0.716231	0.369619	0.272595	ED-LF * Baseline up vs ED-LF * 30mins	0.331076	-1.00055	-0.737907	ED-LF * Baseline down vs ED-LF * 3hrs	0.18846	-1.37016	-1.0105	ED-LF * 30mins down vs ED-LF * 3hrs	4.3065	4.68472	7.00693	15.2447	9.66087	21.0187	18.493	1
469887	cg06687848		0.0534755	0.759347	0.0030536	0.0534755	2.07505							Unclassified_Cell_type_specific	10:118547284-118547950	N_Shore	chr10:118547636-118547854				0.218334	EB-HF up vs ED-LF	0.985391	-0.0185813	-0.0024258	Baseline down vs 30mins	0.515082	-0.664823	-0.083388	Baseline down vs 3hrs	0.543377	-0.62016	-0.0809622	30mins down vs 3hrs	0.00820859	2.99112	0.530575	EB-HF * Baseline up vs ED-LF * Baseline	0.0502708	-2.10703	-0.403698	EB-HF * 30mins down vs ED-LF * 30mins	0.00845361	2.97731	0.528125	EB-HF * 3hrs up vs ED-LF * 3hrs	0.0267118	2.42547	0.46471	EB-HF * Baseline up vs EB-HF * 30mins	0.649098	-0.463197	-0.0821633	EB-HF * Baseline down vs EB-HF * 3hrs	0.0109739	-2.85431	-0.546874	EB-HF * 30mins down vs EB-HF * 3hrs	0.0169402	-2.64716	-0.469562	ED-LF * Baseline down vs ED-LF * 30mins	0.639433	-0.477005	-0.0846126	ED-LF * Baseline down vs ED-LF * 3hrs	0.0444536	2.17016	0.384949	ED-LF * 30mins up vs ED-LF * 3hrs	4.30584	0.270965	0.279803	0.0352158	8.30055	1.0447	1.0698	1
678521	cg02033661	ROR2	0.0535033	0.915377	0.094797	0.0535033	2.07478	ENST00000375715.1	5'UTR	ROR2	ENST00000375715.1;ENST00000495386.1;ENST00000546883.1	5'UTR;3'UTR;3'UTR	ROR2;ROR2;ROR2			S_Shelf	chr9:94648653-94648964	NM_004560	Body	ROR2	0.0933287	EB-HF up vs ED-LF	0.979919	0.0255433	0.00142562	Baseline up vs 30mins	0.725608	-0.356832	-0.0191343	Baseline down vs 3hrs	0.71714	-0.368377	-0.0205599	30mins down vs 3hrs	0.0084175	2.97932	0.225933	EB-HF * Baseline up vs ED-LF * Baseline	0.690438	-0.405125	-0.0331837	EB-HF * 30mins down vs ED-LF * 30mins	0.265919	1.15036	0.0872365	EB-HF * 3hrs up vs ED-LF * 3hrs	0.128212	1.59913	0.130984	EB-HF * Baseline up vs EB-HF * 30mins	0.516745	0.662161	0.0502141	EB-HF * Baseline up vs EB-HF * 3hrs	0.33792	-0.986084	-0.08077	EB-HF * 30mins down vs EB-HF * 3hrs	0.109348	-1.68965	-0.128133	ED-LF * Baseline down vs ED-LF * 30mins	0.259399	-1.1668	-0.0884827	ED-LF * Baseline down vs ED-LF * 3hrs	0.607822	0.522857	0.0396502	ED-LF * 30mins up vs ED-LF * 3hrs	4.30472	0.0495109	0.0888802	0.00204452	2.71492	0.0624514	0.195526	1
12623	cg04177479	ATF7	0.0537012	0.548335	0.0812464	0.0537012	2.07287	ENST00000420353.1	5'UTR	ATF7	ENST00000306727.9	5'UTR	ATF7	Promoter_Associated	12:54019502-54020945	Island	chr12:54019812-54020283	NM_001206683;NR_073163;NM_001130060;NM_001206682;NM_006856	TSS200;Body;5'UTR;5'UTR;5'UTR	ATF7;ATF7;ATF7;ATF7;ATF7	0.111377	EB-HF up vs ED-LF	0.291714	-1.08815	-0.0725436	Baseline down vs 30mins	0.763435	-0.305846	-0.0195898	Baseline down vs 3hrs	0.437965	0.794307	0.0529538	30mins up vs 3hrs	0.00671685	3.08501	0.279446	EB-HF * Baseline up vs ED-LF * Baseline	0.69044	-0.405123	-0.0396372	EB-HF * 30mins down vs ED-LF * 30mins	0.312333	1.04127	0.0943205	EB-HF * 3hrs up vs ED-LF * 3hrs	0.386311	0.889189	0.0869982	EB-HF * Baseline up vs EB-HF * 30mins	0.431597	0.805601	0.0729731	EB-HF * Baseline up vs EB-HF * 3hrs	0.887702	-0.143347	-0.0140251	EB-HF * 30mins down vs EB-HF * 3hrs	0.020198	-2.56215	-0.232085	ED-LF * Baseline down vs ED-LF * 30mins	0.232493	-1.23813	-0.112153	ED-LF * Baseline down vs ED-LF * 3hrs	0.203024	1.32402	0.119933	ED-LF * 30mins up vs ED-LF * 3hrs	4.29678	0.0705112	0.622616	0.0204346	2.92029	0.0958456	0.278974	1
242061	cg21962014		0.0537302	0.288747	0.0757143	0.0537302	2.07259	ENST00000521411.1	3'UTR	RP11-13N12.1	ENST00000521411.1	3'UTR	RP11-13N12.1								0.225494	EB-HF up vs ED-LF	0.306013	1.0554	0.14247	Baseline up vs 30mins	0.563677	-0.588893	-0.0763772	Baseline down vs 3hrs	0.123377	-1.62119	-0.218847	30mins down vs 3hrs	0.00710339	3.05886	0.56105	EB-HF * Baseline up vs ED-LF * Baseline	0.619309	-0.506067	-0.100259	EB-HF * 30mins down vs ED-LF * 30mins	0.25582	1.17595	0.215691	EB-HF * 3hrs up vs ED-LF * 3hrs	0.0288088	2.38814	0.473125	EB-HF * Baseline up vs EB-HF * 30mins	0.606333	0.525044	0.0963025	EB-HF * Baseline up vs EB-HF * 3hrs	0.0742479	-1.90205	-0.376822	EB-HF * 30mins down vs EB-HF * 3hrs	0.319277	-1.02599	-0.188184	ED-LF * Baseline down vs ED-LF * 30mins	0.192258	-1.35786	-0.249057	ED-LF * Baseline down vs ED-LF * 3hrs	0.744038	-0.331878	-0.0608724	ED-LF * 30mins down vs ED-LF * 3hrs	4.29562	0.289028	1.33756	0.179994	3.01544	0.405784	1.14384	1
667137	cg25781926	MAPRE3	0.0537738	0.481161	0.0127156	0.0537738	-2.07217	ENST00000402218.1;ENST00000233121.2;ENST00000405074.3;ENST00000491354.1	5'UTR;5'UTR;5'UTR;5'UTR	MAPRE3;MAPRE3;MAPRE3;MAPRE3	ENST00000474367.1;ENST00000458529.1;ENST00000402218.1;ENST00000233121.2;ENST00000494788	5'UTR;5'UTR;5'UTR;5'UTR;5'UTR;5'UTR;5'UTR;5'UTR;5'UTR	MAPRE3;MAPRE3;MAPRE3;MAPRE3;MAPRE3;MAPRE3;MAPRE3;MAPRE3;MAPRE3	Unclassified	2:27239121-27240598			NM_012326	5'UTR	MAPRE3	-0.150244	EB-HF down vs ED-LF	0.430997	-0.806671	-0.0725696	Baseline down vs 30mins	0.669797	0.433929	0.0375056	Baseline up vs 3hrs	0.237801	1.22358	0.110075	30mins up vs 3hrs	0.000969475	-3.97943	-0.486422	EB-HF * Baseline down vs ED-LF * Baseline	0.862481	-0.175861	-0.0232185	EB-HF * 30mins down vs ED-LF * 30mins	0.635999	0.481934	0.0589088	EB-HF * 3hrs up vs ED-LF * 3hrs	0.0341243	-2.30384	-0.304171	EB-HF * Baseline down vs EB-HF * 30mins	0.0712826	-1.92385	-0.23516	EB-HF * Baseline down vs EB-HF * 3hrs	0.607926	0.522704	0.0690116	EB-HF * 30mins up vs EB-HF * 3hrs	0.210602	1.30104	0.159032	ED-LF * Baseline up vs ED-LF * 30mins	0.0212484	2.53752	0.310171	ED-LF * Baseline up vs ED-LF * 3hrs	0.233095	1.23647	0.151139	ED-LF * 30mins up vs ED-LF * 3hrs	4.29387	0.128311	0.763957	0.0456577	5.70489	0.340951	0.508	1
670336	cg21514612		0.0539302	0.55872	0.0704654	0.0539302	2.07066									N_Shore	chr4:13537646-13537973				0.253114	EB-HF up vs ED-LF	0.469506	0.739815	0.112206	Baseline up vs 30mins	0.301037	1.06667	0.155432	Baseline up vs 3hrs	0.779084	0.285005	0.0432261	30mins up vs 3hrs	0.00433455	3.2887	0.677723	EB-HF * Baseline up vs ED-LF * Baseline	0.825013	0.224541	0.04998	EB-HF * 30mins up vs ED-LF * 30mins	0.879787	0.153532	0.0316393	EB-HF * 3hrs up vs ED-LF * 3hrs	0.0725814	1.9142	0.426078	EB-HF * Baseline up vs EB-HF * 30mins	0.0329185	2.32183	0.478474	EB-HF * Baseline up vs EB-HF * 3hrs	0.816713	0.235397	0.0523964	EB-HF * 30mins up vs EB-HF * 3hrs	0.341502	-0.978594	-0.201665	ED-LF * Baseline down vs ED-LF * 30mins	0.42727	-0.813336	-0.167609	ED-LF * Baseline down vs ED-LF * 3hrs	0.87069	0.165258	0.0340557	ED-LF * 30mins up vs ED-LF * 3hrs	4.28762	0.364168	0.602502	0.102347	3.11318	0.528835	1.44389	1
754460	cg10006801	MAP2K3	0.053982	0.935021	0.0658058	0.053982	2.07016	ENST00000496046.1	5'UTR	MAP2K3	ENST00000496046.1;ENST00000463192.1;ENST00000461639.1	5'UTR;5'UTR;5'UTR	MAP2K3;MAP2K3;MAP2K3					NM_145109;NM_002756	Body;Body	MAP2K3;MAP2K3	0.109753	EB-HF up vs ED-LF	0.779963	-0.283837	-0.018671	Baseline down vs 30mins	0.946499	0.0681025	0.00430407	Baseline up vs 3hrs	0.731177	0.349268	0.022975	30mins up vs 3hrs	0.00674304	3.08319	0.27557	EB-HF * Baseline up vs ED-LF * Baseline	0.326116	1.01116	0.097617	EB-HF * 30mins up vs ED-LF * 30mins	0.629365	-0.491491	-0.0439286	EB-HF * 3hrs down vs ED-LF * 3hrs	0.476369	0.728256	0.0703055	EB-HF * Baseline up vs EB-HF * 30mins	0.0839888	1.8355	0.164053	EB-HF * Baseline up vs EB-HF * 3hrs	0.345122	0.971082	0.0937478	EB-HF * 30mins up vs EB-HF * 3hrs	0.244935	-1.2044	-0.107647	ED-LF * Baseline down vs ED-LF * 30mins	0.100076	-1.73918	-0.155445	ED-LF * Baseline down vs ED-LF * 3hrs	0.599727	-0.534781	-0.0477978	ED-LF * 30mins down vs ED-LF * 3hrs	4.28556	0.0684701	0.0674524	0.00215537	3.20703	0.102477	0.271608	1
577428	cg01626895	MED13L	0.054024	0.073988	0.0154819	0.054024	-2.06976											NM_015335	Body	MED13L	-0.118213	EB-HF down vs ED-LF	0.0249452	2.45913	0.174266	Baseline up vs 30mins	0.188596	1.36972	0.0932573	Baseline up vs 3hrs	0.268824	-1.14314	-0.0810086	30mins down vs 3hrs	0.00388092	-3.33989	-0.321586	EB-HF * Baseline down vs ED-LF * Baseline	0.203237	1.32337	0.137632	EB-HF * 30mins up vs ED-LF * 30mins	0.0942017	-1.77267	-0.170684	EB-HF * 3hrs down vs ED-LF * 3hrs	0.601518	-0.532137	-0.0553429	EB-HF * Baseline down vs EB-HF * 30mins	0.855471	0.184931	0.0178064	EB-HF * Baseline up vs EB-HF * 3hrs	0.491359	0.703349	0.0731492	EB-HF * 30mins up vs EB-HF * 3hrs	0.000608793	4.19451	0.403875	ED-LF * Baseline up vs ED-LF * 30mins	0.0977648	1.75215	0.168708	ED-LF * Baseline up vs ED-LF * 3hrs	0.0258111	-2.44236	-0.235166	ED-LF * 30mins down vs ED-LF * 3hrs	4.28389	0.0794326	3.04672	0.112986	5.37972	0.199504	0.315217	1
446052	cg05215925	OPRM1	0.0540866	0.117146	0.0546057	0.0540866	2.06915	ENST00000452687.2;ENST00000229768.5;ENST00000360422.4;ENST00000360422.4;ENST00000428397	TSS200;TSS200;5'UTR;1stExon;5'UTR;1stExon;1stExon;5'UTR;5'UTR	OPRM1;OPRM1;OPRM1;OPRM1;OPRM1;OPRM1;OPRM1;OPRM1;OPRM1	ENST00000452687.2;ENST00000522739.1;ENST00000524150.1;ENST00000229768.5;ENST00000360422	TSS200;TSS200;TSS200;TSS200;5'UTR;1stExon;5'UTR;1stExon;1stExon;5'UTR;5'UTR	OPRM1;OPRM1;OPRM1;OPRM1;OPRM1;OPRM1;OPRM1;OPRM1;OPRM1;OPRM1;OPRM1			Island	chr6:154360586-154361008	NM_001145286;NM_001145282;NM_001145283;NM_001008503;NM_001145286;NM_001145284;NM_000914	1stExon;1stExon;1stExon;5'UTR;5'UTR;1stExon;5'UTR;5'UTR;Body;5'UTR;1stExon;5'UTR;1stExo	OPRM1;OPRM1;OPRM1;OPRM1;OPRM1;OPRM1;OPRM1;OPRM1;OPRM1;OPRM1;OPRM1;OPRM1;OPRM1;OPRM1;OPR	0.17286	EB-HF up vs ED-LF	0.727873	0.353753	0.036668	Baseline up vs 30mins	0.0995399	-1.74217	-0.173499	Baseline down vs 3hrs	0.0585772	-2.02757	-0.210167	30mins down vs 3hrs	0.00369681	3.36237	0.473551	EB-HF * Baseline up vs ED-LF * Baseline	0.673496	0.428739	0.065221	EB-HF * 30mins up vs ED-LF * 30mins	0.887681	-0.143374	-0.0201925	EB-HF * 3hrs down vs ED-LF * 3hrs	0.131813	1.58315	0.240833	EB-HF * Baseline up vs EB-HF * 30mins	0.609106	0.520972	0.0733728	EB-HF * Baseline up vs EB-HF * 3hrs	0.286318	-1.10082	-0.16746	EB-HF * 30mins down vs EB-HF * 3hrs	0.250675	-1.18928	-0.167497	ED-LF * Baseline down vs ED-LF * 30mins	0.00832041	-2.98477	-0.42037	ED-LF * Baseline down vs ED-LF * 3hrs	0.0903731	-1.79549	-0.252873	ED-LF * 30mins down vs ED-LF * 3hrs	4.2814	0.169847	2.43907	0.19352	3.46683	0.275065	0.674406	1
802988	cg05517208	PAN2	0.0541519	0.788616	0.0126533	0.0541519	2.06853	ENST00000425394.2	ExonBnd	PAN2	ENST00000549348.1;ENST00000547226.1;ENST00000552868.1;ENST00000548982.1;ENST00000549073	TSS1500;TSS1500;TSS200;TSS200;3'UTR;ExonBnd;3'UTR;3'UTR	PAN2;PAN2;PAN2;PAN2;PAN2;PAN2;PAN2;PAN2					NM_014871;NM_001127460;NM_001166279;NM_014871;NM_001127460;NM_001166279	ExonBnd;ExonBnd;ExonBnd;Body;Body;Body	PAN2;PAN2;PAN2;PAN2;PAN2;PAN2	0.131971	EB-HF up vs ED-LF	0.551493	-0.607586	-0.0480963	Baseline down vs 30mins	0.998205	0.00228276	0.000173613	Baseline up vs 3hrs	0.550073	0.609779	0.0482699	30mins up vs 3hrs	0.00686545	3.07478	0.330714	EB-HF * Baseline up vs ED-LF * Baseline	0.0692794	1.93904	0.225267	EB-HF * 30mins up vs ED-LF * 30mins	0.15501	-1.48821	-0.160068	EB-HF * 3hrs down vs ED-LF * 3hrs	0.968694	0.0398287	0.00462709	EB-HF * Baseline up vs EB-HF * 30mins	0.0355646	2.28311	0.245564	EB-HF * Baseline up vs EB-HF * 3hrs	0.053592	2.07392	0.240937	EB-HF * 30mins up vs EB-HF * 3hrs	0.3617	-0.937362	-0.10082	ED-LF * Baseline down vs ED-LF * 30mins	0.0357939	-2.27988	-0.245217	ED-LF * Baseline down vs ED-LF * 3hrs	0.19708	-1.34252	-0.144397	ED-LF * 30mins down vs ED-LF * 3hrs	4.2788	0.0989984	0.240824	0.0111438	5.71311	0.264368	0.393328	1
133714	cg12793863		0.0541858	0.546291	0.0111078	0.0541858	-2.0682	ENST00000459439.1	TSS200	snoU13	ENST00000514758.1;ENST00000514758.1;ENST00000459439.1	1stExon;5'UTR;TSS200	CCDC162P;CCDC162P;snoU13	Unclassified_Cell_type_specific	6:109612530-109612728	S_Shore	chr6:109611449-109612230				-0.22656	EB-HF down vs ED-LF	0.339987	-0.981755	-0.133438	Baseline down vs 30mins	0.999837	0.000207681	2.71201e-05	Baseline up vs 3hrs	0.339892	0.981955	0.133465	30mins up vs 3hrs	0.0032344	-3.42412	-0.632352	EB-HF * Baseline down vs ED-LF * Baseline	0.163063	1.45802	0.290834	EB-HF * 30mins up vs ED-LF * 30mins	0.0846687	-1.83111	-0.338161	EB-HF * 3hrs down vs ED-LF * 3hrs	0.00835145	-2.98302	-0.595031	EB-HF * Baseline down vs EB-HF * 30mins	0.436804	-0.796359	-0.147068	EB-HF * Baseline down vs EB-HF * 3hrs	0.0383052	2.24574	0.447963	EB-HF * 30mins up vs EB-HF * 3hrs	0.0934764	1.77693	0.328155	ED-LF * Baseline up vs ED-LF * 30mins	0.436638	0.796653	0.147122	ED-LF * Baseline up vs ED-LF * 3hrs	0.340696	-0.980275	-0.181033	ED-LF * 30mins down vs ED-LF * 3hrs	4.27746	0.291766	0.626625	0.0854844	5.93261	0.809328	1.15957	1
697081	cg21274363	MMEL1	0.0542279	0.766145	0.122758	0.0542279	-2.0678	ENST00000288709.6;ENST00000378412.3;ENST00000378411.4;ENST00000502556.1;ENST00000511099	5'UTR;5'UTR;5'UTR;TSS1500;3'UTR	MMEL1;MMEL1;MMEL1;MMEL1;MMEL1	ENST00000288709.6;ENST00000378412.3;ENST00000378411.4;ENST00000502556.1;ENST00000511099	5'UTR;5'UTR;5'UTR;TSS1500;3'UTR	MMEL1;MMEL1;MMEL1;MMEL1;MMEL1			S_Shore	chr1:2559892-2561055	NM_033467	5'UTR	MMEL1	-0.109238	EB-HF down vs ED-LF	0.892403	-0.137304	-0.00899988	Baseline down vs 30mins	0.493492	-0.699842	-0.0440729	Baseline down vs 3hrs	0.599523	-0.535082	-0.035073	30mins down vs 3hrs	0.00756036	-3.02968	-0.269826	EB-HF * Baseline down vs ED-LF * Baseline	0.759823	-0.310677	-0.0298861	EB-HF * 30mins down vs ED-LF * 30mins	0.757028	-0.314421	-0.0280026	EB-HF * 3hrs down vs ED-LF * 3hrs	0.197663	-1.34069	-0.12897	EB-HF * Baseline down vs EB-HF * 30mins	0.0813987	-1.85249	-0.164985	EB-HF * Baseline down vs EB-HF * 3hrs	0.712745	-0.374387	-0.0360148	EB-HF * 30mins down vs EB-HF * 3hrs	0.229662	1.246	0.11097	ED-LF * Baseline up vs ED-LF * 30mins	0.400273	0.862768	0.0768389	ED-LF * Baseline up vs ED-LF * 3hrs	0.706295	-0.383235	-0.0341313	ED-LF * 30mins down vs ED-LF * 3hrs	4.27579	0.0678297	0.270601	0.00858546	2.37902	0.0754799	0.269682	1
181840	cg01490004	SLC25A45	0.0542916	0.475269	0.0425267	0.0542916	2.06719	ENST00000294187.6;ENST00000377152.2;ENST00000417511.2;ENST00000526432.1;ENST00000527174	5'UTR;5'UTR;5'UTR;1stExon;1stExon;1stExon	SLC25A45;SLC25A45;SLC25A45;SLC25A45;SLC25A45;SLC25A45	ENST00000294187.6;ENST00000377152.2;ENST00000417511.2;ENST00000531791.1;ENST00000525944	5'UTR;5'UTR;5'UTR;1stExon;TSS1500;3'UTR;1stExon;1stExon;1stExon;1stExon;3'UTR	SLC25A45;SLC25A45;SLC25A45;SLC25A45;SLC25A45;SLC25A45;SLC25A45;SLC25A45;SLC25A45;SLC25A	Promoter_Associated	11:65149260-65150575			NM_182556;NM_001077241	Body;5'UTR	SLC25A45;SLC25A45	0.141793	EB-HF up vs ED-LF	0.511682	-0.670281	-0.0570452	Baseline down vs 30mins	0.556306	0.600176	0.0490749	Baseline up vs 3hrs	0.229337	1.24691	0.10612	30mins up vs 3hrs	0.00266814	3.51294	0.406225	EB-HF * Baseline up vs ED-LF * Baseline	0.938964	0.0777126	0.00970646	EB-HF * 30mins up vs ED-LF * 30mins	0.935829	0.0817128	0.00944901	EB-HF * 3hrs up vs ED-LF * 3hrs	0.273923	1.1306	0.141214	EB-HF * Baseline up vs EB-HF * 30mins	0.0471508	2.14	0.247463	EB-HF * Baseline up vs EB-HF * 3hrs	0.406782	0.850657	0.106249	EB-HF * 30mins up vs EB-HF * 3hrs	0.0412849	-2.20781	-0.255304	ED-LF * Baseline down vs ED-LF * 30mins	0.213909	-1.29122	-0.149313	ED-LF * Baseline down vs ED-LF * 3hrs	0.372179	0.916589	0.105991	ED-LF * 30mins up vs ED-LF * 3hrs	4.27327	0.114283	0.777395	0.0415809	3.82403	0.204538	0.454644	1
306381	cg16711060	SMAD6	0.0543402	0.34635	0.037467	0.0543402	-2.06672				ENST00000557916.1	3'UTR	SMAD6					NR_027654;NM_005585	Body;Body	SMAD6;SMAD6	-0.159938	EB-HF down vs ED-LF	0.254105	-1.18037	-0.113338	Baseline down vs 30mins	0.806493	0.248804	0.0229526	Baseline up vs 3hrs	0.173854	1.41942	0.13629	30mins up vs 3hrs	0.00755245	-3.03017	-0.395327	EB-HF * Baseline down vs ED-LF * Baseline	0.332143	0.998277	0.140674	EB-HF * 30mins up vs ED-LF * 30mins	0.102503	-1.72585	-0.22516	EB-HF * 3hrs down vs ED-LF * 3hrs	0.0149822	-2.70613	-0.381338	EB-HF * Baseline down vs EB-HF * 30mins	0.639973	-0.476231	-0.0621307	EB-HF * Baseline down vs EB-HF * 3hrs	0.036853	2.26522	0.319207	EB-HF * 30mins up vs EB-HF * 3hrs	0.252132	1.18549	0.154663	ED-LF * Baseline up vs ED-LF * 30mins	0.419092	0.828093	0.108036	ED-LF * Baseline up vs ED-LF * 3hrs	0.725195	-0.357394	-0.0466268	ED-LF * 30mins down vs ED-LF * 3hrs	4.27134	0.145402	1.12927	0.0768841	4.00907	0.272948	0.578703	1
760734	cg02771491		0.0544987	0.46377	0.0488902	0.0544987	-2.06521	ENST00000554225.1;ENST00000556372.1	TSS1500;5'UTR	RP11-361H10.3;C14orf118	ENST00000554225.1;ENST00000556372.1	TSS1500;5'UTR	RP11-361H10.3;C14orf118								-0.141144	EB-HF down vs ED-LF	0.837492	0.208272	0.017661	Baseline up vs 30mins	0.247644	1.19723	0.0975402	Baseline up vs 3hrs	0.359391	0.941993	0.0798791	30mins up vs 3hrs	0.00585287	-3.14921	-0.362846	EB-HF * Baseline down vs ED-LF * Baseline	0.46178	0.75295	0.0937042	EB-HF * 30mins up vs ED-LF * 30mins	0.198158	-1.33913	-0.154292	EB-HF * 3hrs down vs ED-LF * 3hrs	0.108822	-1.69236	-0.210614	EB-HF * Baseline down vs EB-HF * 30mins	0.954058	-0.0584677	-0.00673652	EB-HF * Baseline down vs EB-HF * 3hrs	0.119747	1.63823	0.203877	EB-HF * 30mins up vs EB-HF * 3hrs	0.0476559	2.13453	0.245936	ED-LF * Baseline up vs ED-LF * 30mins	0.0978597	1.75161	0.201817	ED-LF * Baseline up vs ED-LF * 3hrs	0.706526	-0.382919	-0.0441191	ED-LF * 30mins down vs ED-LF * 3hrs	4.26509	0.11324	0.804165	0.0427017	3.6235	0.19241	0.451355	1
223224	cg08152504		0.0545589	0.446365	0.0241935	0.0545589	-2.06464														-0.140352	EB-HF down vs ED-LF	0.679612	0.420187	0.0354408	Baseline up vs 30mins	0.217177	1.28163	0.103859	Baseline up vs 3hrs	0.428482	0.811165	0.0684181	30mins up vs 3hrs	0.0017154	-3.71646	-0.425917	EB-HF * Baseline down vs ED-LF * Baseline	0.643151	0.471681	0.0583872	EB-HF * 30mins up vs ED-LF * 30mins	0.646388	-0.467059	-0.0535263	EB-HF * 3hrs down vs ED-LF * 3hrs	0.113243	-1.66992	-0.206711	EB-HF * Baseline down vs EB-HF * 30mins	0.482238	-0.718451	-0.0823366	EB-HF * Baseline down vs EB-HF * 3hrs	0.329099	1.00476	0.124375	EB-HF * 30mins up vs EB-HF * 3hrs	0.0268888	2.42222	0.277593	ED-LF * Baseline up vs ED-LF * 30mins	0.0215368	2.53095	0.290054	ED-LF * Baseline up vs ED-LF * 3hrs	0.914686	0.108735	0.0124613	ED-LF * 30mins up vs ED-LF * 3hrs	4.26272	0.111972	0.84613	0.0444517	4.66958	0.245318	0.44655	1
731465	cg13119976	SIL1	0.0545734	0.586337	0.156905	0.0545734	-2.0645	ENST00000265195.5;ENST00000537511.1;ENST00000394817.2	TSS1500;TSS1500;TSS1500	SIL1;SIL1;SIL1	ENST00000507002.1;ENST00000505830.1;ENST00000508639.1;ENST00000440765.2;ENST00000265195	TSS1500;TSS1500;TSS1500;TSS1500;TSS1500;TSS1500;TSS1500;3'UTR	SIL1;SIL1;SIL1;SIL1;SIL1;SIL1;SIL1;SIL1	Promoter_Associated	5:138533001-138534582	S_Shore	chr5:138533870-138534113	NM_022464;NM_001037633	TSS1500;TSS1500	SIL1;SIL1	-0.281272	EB-HF down vs ED-LF	0.311687	-1.0427	-0.176263	Baseline down vs 30mins	0.698155	-0.394447	-0.064063	Baseline down vs 3hrs	0.515763	0.663732	0.1122	30mins up vs 3hrs	0.00980759	-2.9074	-0.667786	EB-HF * Baseline down vs ED-LF * Baseline	0.735224	-0.343784	-0.0852888	EB-HF * 30mins down vs ED-LF * 30mins	0.697701	-0.395075	-0.0907428	EB-HF * 3hrs down vs ED-LF * 3hrs	0.0767199	-1.88445	-0.467511	EB-HF * Baseline down vs EB-HF * 30mins	0.143166	-1.53508	-0.352584	EB-HF * Baseline down vs EB-HF * 3hrs	0.649061	0.463249	0.114927	EB-HF * 30mins up vs EB-HF * 3hrs	0.623055	0.500624	0.114986	ED-LF * Baseline up vs ED-LF * 30mins	0.342151	0.977244	0.224458	ED-LF * Baseline up vs ED-LF * 3hrs	0.639701	0.47662	0.109473	ED-LF * 30mins up vs ED-LF * 3hrs	4.26215	0.449702	0.550982	0.116269	2.06939	0.436684	1.79368	1
137620	cg26967875	KLC2	0.0546417	0.799089	0.0539671	0.0546417	2.06385	ENST00000394067.2;ENST00000394078.1;ENST00000394066.2;ENST00000417856.1;ENST00000417856	TSS1500;TSS1500;TSS1500;1stExon;5'UTR	KLC2;KLC2;KLC2;KLC2;KLC2	ENST00000526758.1;ENST00000394067.2;ENST00000394078.1;ENST00000461611.1;ENST00000475757	TSS1500;TSS1500;TSS1500;TSS1500;TSS1500;TSS1500;1stExon;5'UTR	KLC2;KLC2;KLC2;KLC2;KLC2;KLC2;KLC2;KLC2	Promoter_Associated	11:66024667-66026557	N_Shore	chr11:66024910-66026253	NM_001134776;NM_001134774;NM_001134775;NM_022822;NM_001134775	TSS1500;TSS1500;5'UTR;TSS1500;1stExon	KLC2;KLC2;KLC2;KLC2;KLC2	0.189034	EB-HF up vs ED-LF	0.897793	-0.130384	-0.0148174	Baseline down vs 30mins	0.528943	-0.642778	-0.0701824	Baseline down vs 3hrs	0.632355	-0.487177	-0.0553649	30mins down vs 3hrs	0.00336983	3.40517	0.525801	EB-HF * Baseline up vs ED-LF * Baseline	0.948803	-0.065165	-0.0108685	EB-HF * 30mins down vs ED-LF * 30mins	0.739608	0.337856	0.0521691	EB-HF * 3hrs up vs ED-LF * 3hrs	0.146884	1.52003	0.253517	EB-HF * Baseline up vs EB-HF * 30mins	0.295596	1.07915	0.166633	EB-HF * Baseline up vs EB-HF * 3hrs	0.609132	-0.520935	-0.0868837	EB-HF * 30mins down vs EB-HF * 3hrs	0.0842602	-1.83374	-0.283152	ED-LF * Baseline down vs ED-LF * 30mins	0.0631412	-1.98817	-0.306998	ED-LF * Baseline down vs ED-LF * 3hrs	0.879088	-0.154432	-0.0238461	ED-LF * 30mins down vs ED-LF * 3hrs	4.25947	0.203118	0.227268	0.0216752	3.48341	0.332222	0.810667	1
120223	cg23390397	MICAL1	0.0548733	0.711268	0.0143136	0.0548733	-2.06165	ENST00000358807.3;ENST00000358807.3	5'UTR;1stExon	MICAL1;MICAL1	ENST00000358807.3;ENST00000358807.3;ENST00000431946.1;ENST00000456101.2	5'UTR;1stExon;TSS200;TSS1500	MICAL1;MICAL1;MICAL1;MICAL1	Promoter_Associated	6:109775689-109777473	Island	chr6:109776194-109777645	NM_022765;NM_001159291;NM_022765;NM_001159291	5'UTR;1stExon;1stExon;5'UTR	MICAL1;MICAL1;MICAL1;MICAL1	-0.168975	EB-HF down vs ED-LF	0.462639	0.751484	0.0764213	Baseline up vs 30mins	0.96531	0.044136	0.00431228	Baseline up vs 3hrs	0.487887	-0.709079	-0.072109	30mins down vs 3hrs	0.00449485	-3.27187	-0.45209	EB-HF * Baseline down vs ED-LF * Baseline	0.125377	-1.61197	-0.24058	EB-HF * 30mins down vs ED-LF * 30mins	0.196529	1.34426	0.185743	EB-HF * 3hrs up vs ED-LF * 3hrs	0.846514	-0.196545	-0.0293336	EB-HF * Baseline down vs EB-HF * 30mins	0.0360103	-2.27686	-0.314604	EB-HF * Baseline down vs EB-HF * 3hrs	0.0729606	-1.91141	-0.28527	EB-HF * 30mins down vs EB-HF * 3hrs	0.204842	1.31845	0.182176	ED-LF * Baseline up vs ED-LF * 30mins	0.0317874	2.33927	0.323229	ED-LF * Baseline up vs ED-LF * 3hrs	0.321645	1.02083	0.141052	ED-LF * 30mins up vs ED-LF * 3hrs	4.2504	0.162299	0.347626	0.0265479	5.50843	0.420674	0.649137	1
616050	cg24699168	DNM1P46	0.054964	0.957433	0.0702563	0.054964	2.06079	ENST00000408584.1;ENST00000341853.1	TSS1500;3'UTR	AC090825.1;DNM1P46	ENST00000408584.1;ENST00000341853.1;ENST00000561042.1;ENST00000559110.1	TSS1500;3'UTR;3'UTR;3'UTR	AC090825.1;DNM1P46;DNM1P46;DNM1P46					NR_003260	Body	DNM1P46	0.153861	EB-HF up vs ED-LF	0.852609	0.18864	0.0174749	Baseline up vs 30mins	0.775383	0.289921	0.0258035	Baseline up vs 3hrs	0.929412	0.0899073	0.00832867	30mins up vs 3hrs	0.00454897	3.26632	0.411124	EB-HF * Baseline up vs ED-LF * Baseline	0.887586	-0.143496	-0.0195086	EB-HF * 30mins down vs ED-LF * 30mins	0.585537	0.555877	0.069967	EB-HF * 3hrs up vs ED-LF * 3hrs	0.105021	1.7123	0.232791	EB-HF * Baseline up vs EB-HF * 30mins	0.137128	1.56023	0.196382	EB-HF * Baseline up vs EB-HF * 3hrs	0.79207	-0.267808	-0.0364092	EB-HF * 30mins down vs EB-HF * 3hrs	0.134417	-1.57182	-0.197841	ED-LF * Baseline down vs ED-LF * 30mins	0.265979	-1.15022	-0.144775	ED-LF * Baseline down vs ED-LF * 3hrs	0.678596	0.421605	0.0530665	ED-LF * 30mins up vs ED-LF * 3hrs	4.24685	0.134563	0.0436112	0.00276367	3.11724	0.197542	0.538651	1
654942	cg00210019	LIMCH1	0.0552344	0.0309724	0.00110635	0.0552344	-2.05824	ENST00000513024.1;ENST00000509638.1	5'UTR;5'UTR	LIMCH1;LIMCH1	ENST00000513024.1;ENST00000509638.1;ENST00000512228.1;ENST00000514190.1;ENST00000511424	5'UTR;5'UTR;5'UTR;5'UTR;5'UTR;5'UTR;5'UTR	LIMCH1;LIMCH1;LIMCH1;LIMCH1;LIMCH1;LIMCH1;LIMCH1					NM_001289124;NM_001112718;NM_001112717;NM_014988;NM_001289122	5'UTR;Body;Body;Body;Body	LIMCH1;LIMCH1;LIMCH1;LIMCH1;LIMCH1	-0.0630889	EB-HF down vs ED-LF	0.0315435	-2.34311	-0.089112	Baseline down vs 30mins	0.681696	0.41728	0.0152472	Baseline up vs 3hrs	0.0138404	2.74402	0.104359	30mins up vs 3hrs	0.000750984	-4.09737	-0.21173	EB-HF * Baseline down vs ED-LF * Baseline	0.032576	2.32705	0.129884	EB-HF * 30mins up vs ED-LF * 30mins	0.0530909	-2.0788	-0.107421	EB-HF * 3hrs down vs ED-LF * 3hrs	0.00022602	-4.6568	-0.259919	EB-HF * Baseline down vs EB-HF * 30mins	0.484781	-0.714224	-0.0369073	EB-HF * Baseline down vs EB-HF * 3hrs	0.000936178	3.99556	0.223012	EB-HF * 30mins up vs EB-HF * 3hrs	0.132314	1.58095	0.0816952	ED-LF * Baseline up vs ED-LF * 30mins	0.209499	1.30435	0.0674016	ED-LF * Baseline up vs ED-LF * 3hrs	0.785417	-0.276607	-0.0142936	ED-LF * 30mins down vs ED-LF * 3hrs	4.23634	0.0226243	4.29238	0.0458472	10.432	0.111425	0.0907891	1
273476	cg14134534		0.0553041	0.0123981	0.137539	0.0553041	2.05758														0.189434	EB-HF up vs ED-LF	0.451635	-0.770403	-0.0880046	Baseline down vs 30mins	0.00455376	-3.26583	-0.358426	Baseline down vs 3hrs	0.0300453	-2.36731	-0.270422	30mins down vs 3hrs	0.00953964	2.92046	0.453286	EB-HF * Baseline up vs ED-LF * Baseline	0.951286	-0.0620003	-0.0103941	EB-HF * 30mins down vs ED-LF * 30mins	0.430251	0.808002	0.125411	EB-HF * 3hrs up vs ED-LF * 3hrs	0.402845	0.857968	0.143835	EB-HF * Baseline up vs EB-HF * 30mins	0.227144	-1.25306	-0.194489	EB-HF * Baseline down vs EB-HF * 3hrs	0.0596489	-2.01808	-0.338324	EB-HF * 30mins down vs EB-HF * 3hrs	0.0549721	-2.06071	-0.319845	ED-LF * Baseline down vs ED-LF * 30mins	0.00367172	-3.36552	-0.522364	ED-LF * Baseline down vs ED-LF * 3hrs	0.209347	-1.3048	-0.202519	ED-LF * 30mins down vs ED-LF * 3hrs	4.23364	0.203979	5.74721	0.553809	2.23447	0.215317	0.819071	1
104301	cg11018271	GNA12	0.0554447	0.0782634	0.0918362	0.0554447	2.05626	ENST00000407904.3	TSS200	GNA12	ENST00000447791.1;ENST00000407904.3	TSS200;TSS200	GNA12;GNA12					NM_007353	Body	GNA12	0.191602	EB-HF up vs ED-LF	0.480156	-0.721921	-0.0834636	Baseline down vs 30mins	0.108294	1.6951	0.188288	Baseline up vs 3hrs	0.0310775	2.35052	0.271751	30mins up vs 3hrs	0.00976489	2.90945	0.457039	EB-HF * Baseline up vs ED-LF * Baseline	0.298047	1.0735	0.182146	EB-HF * 30mins up vs ED-LF * 30mins	0.687047	-0.409832	-0.0643795	EB-HF * 3hrs down vs ED-LF * 3hrs	0.754241	0.318158	0.053983	EB-HF * Baseline up vs EB-HF * 30mins	0.0108827	2.85826	0.448997	EB-HF * Baseline up vs EB-HF * 3hrs	0.0325092	2.32808	0.395014	EB-HF * 30mins up vs EB-HF * 3hrs	0.177655	-1.40629	-0.22091	ED-LF * Baseline down vs ED-LF * 30mins	0.650623	-0.461027	-0.0724216	ED-LF * Baseline down vs ED-LF * 3hrs	0.357768	0.945261	0.148489	ED-LF * 30mins up vs ED-LF * 3hrs	4.2282	0.208674	2.97066	0.293222	2.75686	0.272118	0.839	1
320653	cg17829810	CRISPLD1	0.055457	0.949803	0.0105999	0.055457	-2.05614	ENST00000262207.4;ENST00000519798.1	TSS1500;TSS1500	CRISPLD1;CRISPLD1	ENST00000262207.4;ENST00000519798.1;ENST00000520277.1	TSS1500;TSS1500;TSS1500	CRISPLD1;CRISPLD1;CRISPLD1			N_Shore	chr8:75896528-75897116	NM_031461	TSS1500	CRISPLD1	-0.176945	EB-HF down vs ED-LF	0.772676	0.293522	0.0313409	Baseline up vs 30mins	0.979466	0.0261192	0.00267947	Baseline up vs 3hrs	0.7916	-0.268428	-0.0286614	30mins down vs 3hrs	0.00204939	-3.63453	-0.527293	EB-HF * Baseline down vs ED-LF * Baseline	0.193079	1.35523	0.212369	EB-HF * 30mins up vs ED-LF * 30mins	0.155008	-1.48822	-0.215909	EB-HF * 3hrs down vs ED-LF * 3hrs	0.0453393	-2.16007	-0.33849	EB-HF * Baseline down vs EB-HF * 30mins	0.306329	-1.05469	-0.153013	EB-HF * Baseline down vs EB-HF * 3hrs	0.25285	1.18362	0.185477	EB-HF * 30mins up vs EB-HF * 3hrs	0.0132391	2.7652	0.401172	ED-LF * Baseline up vs ED-LF * 30mins	0.290228	1.09162	0.158372	ED-LF * Baseline up vs ED-LF * 3hrs	0.112513	-1.67357	-0.2428	ED-LF * 30mins down vs ED-LF * 3hrs	4.22772	0.177969	0.0516567	0.00434906	6.01231	0.506185	0.715628	1
580570	cg21097283	OTP	0.0554713	0.783941	0.113215	0.0554713	2.05601	ENST00000306422.3;ENST00000306422.3	1stExon;5'UTR	OTP;OTP	ENST00000306422.3;ENST00000306422.3	1stExon;5'UTR	OTP;OTP	Unclassified_Cell_type_specific	5:76934238-76934484	N_Shore	chr5:76934581-76935296	NM_032109;NM_032109	5'UTR;1stExon	OTP;OTP	0.169871	EB-HF up vs ED-LF	0.553608	0.604326	0.0619513	Baseline up vs 30mins	0.980898	-0.0242975	-0.0023931	Baseline down vs 3hrs	0.538561	-0.62767	-0.0643444	30mins down vs 3hrs	0.00988679	2.9036	0.404436	EB-HF * Baseline up vs ED-LF * Baseline	0.7434	-0.332739	-0.0500599	EB-HF * 30mins down vs ED-LF * 30mins	0.280577	1.11449	0.155235	EB-HF * 3hrs up vs ED-LF * 3hrs	0.0714956	1.92225	0.289199	EB-HF * Baseline up vs EB-HF * 30mins	0.392514	0.877375	0.122208	EB-HF * Baseline up vs EB-HF * 3hrs	0.282469	-1.10996	-0.166992	EB-HF * 30mins down vs EB-HF * 3hrs	0.251655	-1.18673	-0.165297	ED-LF * Baseline down vs ED-LF * 30mins	0.374656	-0.911736	-0.126994	ED-LF * Baseline down vs ED-LF * 3hrs	0.786636	0.274992	0.0383031	ED-LF * 30mins up vs ED-LF * 3hrs	4.22717	0.164024	0.24694	0.0191636	2.48309	0.192699	0.659637	1
381273	cg09587069	MAPRE1	0.0555876	0.751113	0.066501	0.0555876	-2.05492	ENST00000375571.5	TSS1500	MAPRE1	ENST00000375571.5	TSS1500	MAPRE1			N_Shore	chr20:31407531-31408124	NM_012325	TSS1500	MAPRE1	-0.156957	EB-HF down vs ED-LF	0.993688	0.00802763	0.000760779	Baseline up vs 30mins	0.509993	0.673001	0.0612781	Baseline up vs 3hrs	0.531612	0.63857	0.0605174	30mins up vs 3hrs	0.00426733	-3.29594	-0.424409	EB-HF * Baseline down vs ED-LF * Baseline	0.77373	-0.292119	-0.0406293	EB-HF * 30mins down vs ED-LF * 30mins	0.964405	-0.0452886	-0.00583169	EB-HF * 3hrs down vs ED-LF * 3hrs	0.187229	-1.37419	-0.191129	EB-HF * Baseline down vs EB-HF * 30mins	0.266289	-1.14944	-0.14801	EB-HF * Baseline down vs EB-HF * 3hrs	0.760316	0.310017	0.0431186	EB-HF * 30mins up vs EB-HF * 3hrs	0.152958	1.49612	0.192651	ED-LF * Baseline up vs ED-LF * 30mins	0.0508407	2.10121	0.270567	ED-LF * Baseline up vs ED-LF * 3hrs	0.553109	0.605093	0.0779161	ED-LF * 30mins up vs ED-LF * 3hrs	4.22269	0.140033	0.291072	0.0193051	3.19256	0.211743	0.563753	1
122477	cg27586390	CXorf57	0.0556091	0.254192	0.0227089	0.0556091	-2.05472	ENST00000372548.4;ENST00000372544.2;ENST00000372544.2	TSS200;5'UTR;1stExon	CXorf57;CXorf57;CXorf57	ENST00000421550.1;ENST00000372548.4;ENST00000461251.1;ENST00000372544.2;ENST00000372544	TSS1500;TSS200;TSS200;5'UTR;1stExon	CXorf57;CXorf57;CXorf57;CXorf57;CXorf57	Unclassified_Cell_type_specific	X:105854773-105855719	Island	chrX:105855028-105855297	NM_018015;NM_018015	1stExon;5'UTR	CXorf57;CXorf57	-0.268739	EB-HF down vs ED-LF	0.213561	-1.29225	-0.209706	Baseline down vs 30mins	0.12326	-1.62173	-0.252849	Baseline down vs 3hrs	0.793549	-0.265853	-0.0431426	30mins down vs 3hrs	0.00151535	-3.77357	-0.832053	EB-HF * Baseline down vs ED-LF * Baseline	0.936674	0.0806351	0.0192042	EB-HF * 30mins up vs ED-LF * 30mins	0.976353	0.0300809	0.00663269	EB-HF * 3hrs up vs ED-LF * 3hrs	0.0162332	-2.66766	-0.635335	EB-HF * Baseline down vs EB-HF * 30mins	0.00726152	-3.04856	-0.672191	EB-HF * Baseline down vs EB-HF * 3hrs	0.878836	-0.154756	-0.0368568	EB-HF * 30mins down vs EB-HF * 3hrs	0.341181	0.979263	0.215922	ED-LF * Baseline up vs ED-LF * 30mins	0.460527	0.755093	0.166494	ED-LF * Baseline up vs ED-LF * 3hrs	0.825297	-0.22417	-0.0494283	ED-LF * 30mins down vs ED-LF * 3hrs	4.22186	0.410516	1.48619	0.289022	4.76806	0.927253	1.65301	1
130079	cg13489843		0.0559653	0.349712	0.00754305	0.0559653	2.05139														0.155393	EB-HF up vs ED-LF	0.973889	-0.0332158	-0.00312187	Baseline down vs 30mins	0.212496	1.29541	0.116975	Baseline up vs 3hrs	0.218493	1.2778	0.120097	30mins up vs 3hrs	0.00386941	3.34126	0.426692	EB-HF * Baseline up vs ED-LF * Baseline	0.0871854	1.81514	0.250373	EB-HF * 30mins up vs ED-LF * 30mins	0.117015	-1.65136	-0.210885	EB-HF * 3hrs down vs ED-LF * 3hrs	0.545733	0.6165	0.0850375	EB-HF * Baseline up vs EB-HF * 30mins	0.00331825	3.4123	0.435764	EB-HF * Baseline up vs EB-HF * 3hrs	0.0210242	2.54268	0.350726	EB-HF * 30mins up vs EB-HF * 3hrs	0.484441	-0.714788	-0.0912812	ED-LF * Baseline down vs ED-LF * 30mins	0.132459	-1.58032	-0.201813	ED-LF * Baseline down vs ED-LF * 3hrs	0.398797	-0.865532	-0.110532	ED-LF * 30mins down vs ED-LF * 3hrs	4.20821	0.137257	1.11834	0.0729526	6.60495	0.430861	0.554481	1
240941	cg13781321		0.0561489	0.464469	0.125732	0.0561489	2.04968									S_Shore	chr4:1557561-1557772				0.0909988	EB-HF up vs ED-LF	0.30107	1.06659	0.0587535	Baseline up vs 30mins	0.931493	-0.0872492	-0.00461759	Baseline down vs 3hrs	0.265897	-1.15042	-0.0633711	30mins down vs 3hrs	0.00938647	2.92808	0.219155	EB-HF * Baseline up vs ED-LF * Baseline	0.488079	0.708762	0.0572984	EB-HF * 30mins up vs ED-LF * 30mins	0.963695	-0.046192	-0.00345729	EB-HF * 3hrs down vs ED-LF * 3hrs	0.102141	1.72782	0.139682	EB-HF * Baseline up vs EB-HF * 30mins	0.172132	1.42544	0.106689	EB-HF * Baseline up vs EB-HF * 3hrs	0.688284	-0.408115	-0.0329932	EB-HF * 30mins down vs EB-HF * 3hrs	0.770609	-0.296274	-0.022175	ED-LF * Baseline down vs ED-LF * 30mins	0.139837	-1.54883	-0.115924	ED-LF * Baseline down vs ED-LF * 3hrs	0.227324	-1.25256	-0.093749	ED-LF * 30mins down vs ED-LF * 3hrs	4.20121	0.0470698	0.802517	0.0179826	2.34842	0.0526228	0.190466	1
620874	cg18152164		0.0562651	0.254533	0.0510969	0.0562651	2.04861														0.0985134	EB-HF up vs ED-LF	0.947447	0.0668931	0.00399121	Baseline up vs 30mins	0.141411	1.54229	0.0884115	Baseline up vs 3hrs	0.175156	1.41489	0.0844203	30mins up vs 3hrs	0.00412903	3.3112	0.268437	EB-HF * Baseline up vs ED-LF * Baseline	0.52473	0.649445	0.0568686	EB-HF * 30mins up vs ED-LF * 30mins	0.718032	-0.367158	-0.0297652	EB-HF * 3hrs down vs ED-LF * 3hrs	0.226938	1.25365	0.109775	EB-HF * Baseline up vs EB-HF * 30mins	0.00935337	2.92975	0.237513	EB-HF * Baseline up vs EB-HF * 3hrs	0.162858	1.45877	0.127737	EB-HF * 30mins up vs EB-HF * 3hrs	0.226235	-1.25563	-0.101793	ED-LF * Baseline down vs ED-LF * 30mins	0.464323	-0.748613	-0.0606896	ED-LF * Baseline down vs ED-LF * 3hrs	0.618657	0.507015	0.0411034	ED-LF * 30mins up vs ED-LF * 3hrs	4.19679	0.0551647	1.48462	0.039029	3.5607	0.0936072	0.223456	1
575635	cg19294117	MPST	0.056391	0.329604	0.0197555	0.056391	-2.04744	ENST00000404393.1	3'UTR	MPST	ENST00000404393.1;ENST00000485587.1	3'UTR;5'UTR	MPST;MPST			S_Shore	chr22:37420225-37420900	NM_001013436;NR_024038;NM_001130517;NM_021126	Body;Body;Body;Body	MPST;MPST;MPST;MPST	-0.104394	EB-HF down vs ED-LF	0.278684	1.11904	0.0707938	Baseline up vs 30mins	0.161087	1.46531	0.0890628	Baseline up vs 3hrs	0.776242	0.288779	0.018269	30mins up vs 3hrs	0.00559103	-3.17052	-0.272529	EB-HF * Baseline down vs ED-LF * Baseline	0.21747	1.28078	0.118913	EB-HF * 30mins up vs ED-LF * 30mins	0.0808242	-1.85633	-0.159565	EB-HF * 3hrs down vs ED-LF * 3hrs	0.19612	-1.34555	-0.124927	EB-HF * Baseline down vs EB-HF * 30mins	0.709354	0.379036	0.0325809	EB-HF * Baseline up vs EB-HF * 3hrs	0.108029	1.69647	0.157508	EB-HF * 30mins up vs EB-HF * 3hrs	0.00649685	3.10055	0.266515	ED-LF * Baseline up vs ED-LF * 30mins	0.108656	1.69322	0.145545	ED-LF * Baseline up vs ED-LF * 3hrs	0.177351	-1.40733	-0.12097	ED-LF * 30mins down vs ED-LF * 3hrs	4.19202	0.0619466	1.18558	0.0350394	4.98734	0.147399	0.251214	1
196728	cg21770060	SCHIP1	0.0563951	0.702224	0.0986242	0.0563951	2.0474				ENST00000461058.1;ENST00000472483.1;ENST00000482885.1	5'UTR;5'UTR;5'UTR	SCHIP1;SCHIP1;SCHIP1					NM_014575	Body	SCHIP1	0.153783	EB-HF up vs ED-LF	0.510665	-0.671918	-0.0626191	Baseline down vs 30mins	0.446756	-0.778883	-0.06974	Baseline down vs 3hrs	0.939986	-0.0764086	-0.00712087	30mins down vs 3hrs	0.00706398	3.06146	0.387662	EB-HF * Baseline up vs ED-LF * Baseline	0.84323	-0.20081	-0.0274652	EB-HF * 30mins down vs ED-LF * 30mins	0.435413	0.798822	0.101152	EB-HF * 3hrs up vs ED-LF * 3hrs	0.304084	1.05975	0.144945	EB-HF * Baseline up vs EB-HF * 30mins	0.56915	0.580566	0.0735151	EB-HF * Baseline up vs EB-HF * 3hrs	0.608234	-0.522251	-0.0714295	EB-HF * 30mins down vs EB-HF * 3hrs	0.0477332	-2.1337	-0.270183	ED-LF * Baseline down vs ED-LF * 30mins	0.110831	-1.68207	-0.212995	ED-LF * Baseline down vs ED-LF * 3hrs	0.657247	0.451625	0.0571878	ED-LF * 30mins up vs ED-LF * 3hrs	4.19186	0.134427	0.360957	0.0231507	2.66282	0.170786	0.545166	1
578126	cg27322669	CFAP61	0.0564073	0.0675129	0.0901178	0.0564073	2.04729	ENST00000377297.1;ENST00000339482.4	3'UTR;3'UTR	C20orf26;C20orf26	ENST00000469994.1;ENST00000377297.1;ENST00000339482.4	5'UTR;3'UTR;3'UTR	C20orf26;C20orf26;C20orf26					NM_015585	Body	CFAP61	0.17908	EB-HF up vs ED-LF	0.0622487	-1.99567	-0.216592	Baseline down vs 30mins	0.0339562	-2.30631	-0.240487	Baseline down vs 3hrs	0.828367	-0.220163	-0.0238945	30mins down vs 3hrs	0.00833245	2.98409	0.440048	EB-HF * Baseline up vs ED-LF * Baseline	0.371981	0.916977	0.146056	EB-HF * 30mins up vs ED-LF * 30mins	0.744424	-0.331358	-0.0488636	EB-HF * 3hrs down vs ED-LF * 3hrs	0.667652	-0.436943	-0.0695963	EB-HF * Baseline down vs EB-HF * 30mins	0.978841	0.0269154	0.00396907	EB-HF * Baseline up vs EB-HF * 3hrs	0.650036	0.461862	0.0735653	EB-HF * 30mins up vs EB-HF * 3hrs	0.0246186	-2.4656	-0.363588	ED-LF * Baseline down vs ED-LF * 30mins	0.00433609	-3.28853	-0.484942	ED-LF * Baseline down vs ED-LF * 3hrs	0.421937	-0.822939	-0.121354	ED-LF * 30mins down vs ED-LF * 3hrs	4.1914	0.182291	3.17181	0.275894	2.7819	0.241979	0.739357	1
671714	cg05061881	ANKRD13B	0.0564137	0.238891	0.0490534	0.0564137	2.04723	ENST00000487527.1	5'UTR	ANKRD13B	ENST00000493506.1;ENST00000487527.1	5'UTR;5'UTR	ANKRD13B;ANKRD13B					NM_152345	Body	ANKRD13B	0.164335	EB-HF up vs ED-LF	0.128147	1.59942	0.159298	Baseline up vs 30mins	0.91243	0.111623	0.0106812	Baseline up vs 3hrs	0.153978	-1.49217	-0.148617	30mins down vs 3hrs	0.00385648	3.34281	0.452371	EB-HF * Baseline up vs ED-LF * Baseline	0.558024	0.597538	0.0873418	EB-HF * 30mins up vs ED-LF * 30mins	0.734217	-0.345148	-0.0467077	EB-HF * 3hrs down vs ED-LF * 3hrs	0.0318387	2.33847	0.341813	EB-HF * Baseline up vs EB-HF * 30mins	0.0714082	1.92291	0.26022	EB-HF * Baseline up vs EB-HF * 3hrs	0.583983	-0.558204	-0.0815923	EB-HF * 30mins down vs EB-HF * 3hrs	0.865811	-0.171557	-0.0232162	ED-LF * Baseline down vs ED-LF * 30mins	0.0955112	-1.76505	-0.238858	ED-LF * Baseline down vs ED-LF * 3hrs	0.129472	-1.59349	-0.215642	ED-LF * 30mins down vs ED-LF * 3hrs	4.19116	0.153508	1.5594	0.114231	3.61875	0.265085	0.622651	1
525217	cg22253436	KCNK9	0.0565501	0.0427923	0.0135157	0.0565501	2.04597											NR_104210;NM_001282534	Body;Body	KCNK9;KCNK9	0.0893943	EB-HF up vs ED-LF	0.026973	2.42068	0.13123	Baseline up vs 30mins	0.0323959	2.32982	0.121349	Baseline up vs 3hrs	0.857534	-0.18226	-0.0098807	30mins down vs 3hrs	0.00119082	3.8846	0.286139	EB-HF * Baseline up vs ED-LF * Baseline	0.423665	-0.81982	-0.0652262	EB-HF * 30mins down vs ED-LF * 30mins	0.529601	0.64174	0.0472704	EB-HF * 3hrs up vs ED-LF * 3hrs	0.00126283	3.85754	0.306912	EB-HF * Baseline up vs EB-HF * 30mins	0.00452409	3.26886	0.240783	EB-HF * Baseline up vs EB-HF * 3hrs	0.417401	-0.831167	-0.066129	EB-HF * 30mins down vs EB-HF * 3hrs	0.554154	-0.603484	-0.0444525	ED-LF * Baseline down vs ED-LF * 30mins	0.97956	0.0259996	0.00191513	ED-LF * Baseline up vs ED-LF * 3hrs	0.537401	0.629484	0.0463676	ED-LF * 30mins up vs ED-LF * 3hrs	4.186	0.0454245	3.81501	0.0827973	5.60329	0.121608	0.184476	1
450468	cg05373116	TACR1	0.0565968	0.57648	0.00958841	0.0565968	-2.04554	ENST00000497764.1	TSS200	TACR1	ENST00000497764.1	TSS200	TACR1					NM_001058;NM_015727	Body;Body	TACR1;TACR1	-0.141766	EB-HF down vs ED-LF	0.309719	1.04709	0.0900393	Baseline up vs 30mins	0.504343	0.682134	0.0563557	Baseline up vs 3hrs	0.700136	-0.391715	-0.0336836	30mins down vs 3hrs	0.00188171	-3.67385	-0.429244	EB-HF * Baseline down vs ED-LF * Baseline	0.257547	-1.17152	-0.147845	EB-HF * 30mins down vs ED-LF * 30mins	0.211231	1.29917	0.151792	EB-HF * 3hrs up vs ED-LF * 3hrs	0.693106	-0.401428	-0.0506599	EB-HF * Baseline down vs EB-HF * 30mins	0.0612513	-2.00417	-0.234162	EB-HF * Baseline down vs EB-HF * 3hrs	0.164141	-1.45407	-0.183502	EB-HF * 30mins down vs EB-HF * 3hrs	0.0647537	1.97486	0.230739	ED-LF * Baseline up vs ED-LF * 30mins	0.00860731	2.96885	0.346873	ED-LF * Baseline up vs ED-LF * 3hrs	0.334169	0.993985	0.116135	ED-LF * 30mins up vs ED-LF * 3hrs	4.18424	0.114239	0.569053	0.0310727	6.18455	0.337702	0.464136	1
529948	cg21927242		0.0567352	0.0276548	0.00842867	0.0567352	-2.04427	ENST00000549278.1	3'UTR	RP11-13A1.3	ENST00000549278.1	3'UTR	RP11-13A1.3								-0.199644	EB-HF down vs ED-LF	0.00827608	-2.98728	-0.361975	Baseline down vs 30mins	0.186084	-1.37796	-0.16042	Baseline down vs 3hrs	0.114561	1.66338	0.201555	30mins up vs 3hrs	0.00684796	-3.07598	-0.506431	EB-HF * Baseline down vs ED-LF * Baseline	0.10643	1.70484	0.303176	EB-HF * 30mins up vs ED-LF * 30mins	0.0279414	-2.40326	-0.395675	EB-HF * 3hrs down vs ED-LF * 3hrs	0.000472809	-4.31181	-0.766779	EB-HF * Baseline down vs EB-HF * 30mins	0.207383	-1.31072	-0.215798	EB-HF * Baseline down vs EB-HF * 3hrs	0.00652809	3.09831	0.55098	EB-HF * 30mins up vs EB-HF * 3hrs	0.797889	0.260129	0.0428278	ED-LF * Baseline up vs ED-LF * 30mins	0.531968	-0.63801	-0.105042	ED-LF * Baseline down vs ED-LF * 3hrs	0.381656	-0.898138	-0.14787	ED-LF * 30mins down vs ED-LF * 3hrs	4.17903	0.226559	4.46403	0.484019	6.40896	0.6949	0.921624	1
556250	cg03514937	FKBPL	0.0568331	0.0923819	0.0866426	0.0568331	2.04337	ENST00000375156.3	TSS1500	FKBPL	ENST00000375156.3	TSS1500	FKBPL			S_Shore	chr6:32097820-32098086	NM_022110	TSS1500	FKBPL	0.111785	EB-HF up vs ED-LF	0.128156	1.59937	0.10856	Baseline up vs 30mins	0.47204	-0.735537	-0.0479672	Baseline down vs 3hrs	0.0339737	-2.30605	-0.156528	30mins down vs 3hrs	0.00544495	3.18283	0.293541	EB-HF * Baseline up vs ED-LF * Baseline	0.891007	0.139098	0.0138564	EB-HF * 30mins up vs ED-LF * 30mins	0.765473	0.303124	0.0279561	EB-HF * 3hrs up vs ED-LF * 3hrs	0.02325	2.49361	0.248403	EB-HF * Baseline up vs EB-HF * 30mins	0.37057	0.919751	0.0848254	EB-HF * Baseline up vs EB-HF * 3hrs	0.118941	-1.64208	-0.163577	EB-HF * 30mins down vs EB-HF * 3hrs	0.738622	-0.339188	-0.0312821	ED-LF * Baseline down vs ED-LF * 30mins	0.0666035	-1.95996	-0.18076	ED-LF * Baseline down vs ED-LF * 3hrs	0.123466	-1.62077	-0.149478	ED-LF * 30mins down vs ED-LF * 3hrs	4.17535	0.0710287	2.74902	0.0935294	2.83422	0.0964283	0.289194	1
555483	cg06488097	SNX13	0.0569209	0.13931	0.0154752	0.0569209	-2.04256	ENST00000409604.1	3'UTR	SNX13	ENST00000409604.1;ENST00000409076.2;ENST00000444712.1;ENST00000482558.1	3'UTR;3'UTR;3'UTR;3'UTR	SNX13;SNX13;SNX13;SNX13					NM_015132	Body	SNX13	-0.0871217	EB-HF down vs ED-LF	0.201341	-1.32922	-0.0703449	Baseline down vs 30mins	0.437829	0.794548	0.0403995	Baseline up vs 3hrs	0.0516953	2.09259	0.110744	30mins up vs 3hrs	0.00245828	-3.55071	-0.25532	EB-HF * Baseline down vs ED-LF * Baseline	0.253139	1.18287	0.0918718	EB-HF * 30mins up vs ED-LF * 30mins	0.191064	-1.36171	-0.0979164	EB-HF * 3hrs down vs ED-LF * 3hrs	0.00595954	-3.1408	-0.243941	EB-HF * Baseline down vs EB-HF * 30mins	0.601157	-0.532668	-0.0383025	EB-HF * Baseline down vs EB-HF * 3hrs	0.0169232	2.64765	0.205638	EB-HF * 30mins up vs EB-HF * 3hrs	0.169177	1.4359	0.103251	ED-LF * Baseline up vs ED-LF * 30mins	0.115995	1.65633	0.119102	ED-LF * Baseline up vs ED-LF * 3hrs	0.828163	0.220428	0.0158503	ED-LF * 30mins up vs ED-LF * 3hrs	4.17206	0.0431442	2.21833	0.0458805	5.38043	0.11128	0.175801	1
711293	cg04613057	MYO9B	0.0569355	0.890399	0.0227483	0.0569355	2.04243	ENST00000319396.5	5'UTR	MYO9B	ENST00000319396.5	5'UTR	MYO9B			N_Shore	chr19:17303570-17303898	NM_001130065;NM_004145	Body;Body	MYO9B;MYO9B	0.179194	EB-HF up vs ED-LF	0.765743	-0.302764	-0.0329584	Baseline down vs 30mins	0.855285	0.185172	0.0193667	Baseline up vs 3hrs	0.636878	0.480671	0.0523252	30mins up vs 3hrs	0.00676057	3.08198	0.455854	EB-HF * Baseline up vs ED-LF * Baseline	0.124203	1.61736	0.258391	EB-HF * 30mins up vs ED-LF * 30mins	0.248722	-1.1944	-0.176663	EB-HF * 3hrs down vs ED-LF * 3hrs	0.685705	0.411697	0.065773	EB-HF * Baseline up vs EB-HF * 30mins	0.0365684	2.26912	0.335625	EB-HF * Baseline up vs EB-HF * 3hrs	0.109455	1.6891	0.269852	EB-HF * 30mins up vs EB-HF * 3hrs	0.38571	-0.89034	-0.13169	ED-LF * Baseline down vs ED-LF * 30mins	0.0608928	-2.00725	-0.296891	ED-LF * Baseline down vs ED-LF * 3hrs	0.279571	-1.11691	-0.165202	ED-LF * 30mins down vs ED-LF * 3hrs	4.17152	0.182522	0.116882	0.0102282	4.76536	0.417012	0.743826	1
119040	cg18443359		0.0570354	0.747467	0.0923189	0.0570354	2.04151	ENST00000507035.1;ENST00000511256.1;ENST00000432382.3;ENST00000507641.1;ENST00000505828	3'UTR;3'UTR;5'UTR;5'UTR;5'UTR	CTC-276P9.1;CTC-276P9.1;CTC-203F4.1;CTC-349C3.1;CTC-349C3.1	ENST00000507035.1;ENST00000511256.1;ENST00000432382.3;ENST00000507641.1;ENST00000505828	3'UTR;3'UTR;5'UTR;5'UTR;5'UTR	CTC-276P9.1;CTC-276P9.1;CTC-203F4.1;CTC-349C3.1;CTC-349C3.1	Unclassified_Cell_type_specific	5:134374590-134375628	Island	chr5:134374385-134376751				0.357181	EB-HF up vs ED-LF	0.756398	-0.315265	-0.0684381	Baseline down vs 30mins	0.648354	0.464256	0.0968275	Baseline up vs 3hrs	0.456905	0.761308	0.165266	30mins up vs 3hrs	0.00628057	3.11635	0.919183	EB-HF * Baseline up vs ED-LF * Baseline	0.892015	-0.137803	-0.0439023	EB-HF * 30mins down vs ED-LF * 30mins	0.514723	0.665398	0.196263	EB-HF * 3hrs up vs ED-LF * 3hrs	0.212069	1.29667	0.413105	EB-HF * Baseline up vs EB-HF * 30mins	0.138661	1.55375	0.458288	EB-HF * Baseline up vs EB-HF * 3hrs	0.888887	0.141823	0.0451831	EB-HF * 30mins up vs EB-HF * 3hrs	0.0795941	-1.86462	-0.549981	ED-LF * Baseline down vs ED-LF * 30mins	0.382145	-0.897196	-0.264633	ED-LF * Baseline down vs ED-LF * 3hrs	0.346893	0.967429	0.285348	ED-LF * 30mins up vs ED-LF * 3hrs	4.16778	0.725183	0.296106	0.103043	2.74992	0.956957	2.95795	1
473962	cg10997190		0.0571534	0.111009	0.00513562	0.0571534	-2.04043														-0.119125	EB-HF down vs ED-LF	0.0423241	-2.19518	-0.159014	Baseline down vs 30mins	0.515593	-0.664005	-0.0462122	Baseline down vs 3hrs	0.137838	1.55722	0.112802	30mins up vs 3hrs	0.000761458	-4.09096	-0.402649	EB-HF * Baseline down vs ED-LF * Baseline	0.180497	1.39662	0.148474	EB-HF * 30mins up vs ED-LF * 30mins	0.309071	-1.04854	-0.103201	EB-HF * 3hrs down vs ED-LF * 3hrs	0.000766656	-4.08782	-0.434576	EB-HF * Baseline down vs EB-HF * 30mins	0.0628348	-1.99074	-0.195936	EB-HF * Baseline down vs EB-HF * 3hrs	0.0383798	2.24476	0.23864	EB-HF * 30mins up vs EB-HF * 3hrs	0.252653	1.18413	0.116547	ED-LF * Baseline up vs ED-LF * 30mins	0.307662	1.05169	0.103512	ED-LF * Baseline up vs ED-LF * 3hrs	0.896189	-0.132443	-0.0130356	ED-LF * 30mins down vs ED-LF * 3hrs	4.16337	0.0806635	2.50853	0.0972034	7.30378	0.283015	0.329367	1
472866	cg20322003	KIAA0284	0.0571793	0.149499	0.0991194	0.0571793	2.0402									S_Shore	chr14:105350177-105350925	NM_015005;NM_001112726	Body;Body	KIAA0284;KIAA0284	0.144651	EB-HF up vs ED-LF	0.265005	1.15265	0.101399	Baseline up vs 30mins	0.0555583	2.05519	0.173703	Baseline up vs 3hrs	0.422504	0.821915	0.0723039	30mins up vs 3hrs	0.00626449	3.11754	0.372633	EB-HF * Baseline up vs ED-LF * Baseline	0.899011	0.128822	0.0166315	EB-HF * 30mins up vs ED-LF * 30mins	0.713119	0.373876	0.0446886	EB-HF * 3hrs up vs ED-LF * 3hrs	0.0449811	2.16413	0.2794	EB-HF * Baseline up vs EB-HF * 30mins	0.0116723	2.82507	0.337675	EB-HF * Baseline up vs EB-HF * 3hrs	0.657421	0.45138	0.0582754	EB-HF * 30mins up vs EB-HF * 3hrs	0.530152	-0.640871	-0.076602	ED-LF * Baseline down vs ED-LF * 30mins	0.936068	0.0814079	0.00973052	ED-LF * Baseline up vs ED-LF * 3hrs	0.479942	0.722279	0.0863325	ED-LF * 30mins up vs ED-LF * 3hrs	4.16241	0.118936	2.12968	0.121706	2.65624	0.151798	0.485755	1
769387	cg05583103	UPK1A	0.0572183	0.5904	0.0857254	0.0572183	2.03984	ENST00000222275.2	TSS200	UPK1A	ENST00000222275.2	TSS200	UPK1A					NM_007000	TSS200	UPK1A	0.245042	EB-HF up vs ED-LF	0.550538	-0.609059	-0.09078	Baseline down vs 30mins	0.315222	-1.03488	-0.148197	Baseline down vs 3hrs	0.70485	-0.385222	-0.0574172	30mins down vs 3hrs	0.00742343	3.03824	0.6153	EB-HF * Baseline up vs ED-LF * Baseline	0.422955	0.821099	0.179611	EB-HF * 30mins up vs ED-LF * 30mins	0.771414	-0.295203	-0.0597839	EB-HF * 3hrs down vs ED-LF * 3hrs	0.568944	0.580879	0.127064	EB-HF * Baseline up vs EB-HF * 30mins	0.362906	0.93495	0.189345	EB-HF * Baseline up vs EB-HF * 3hrs	0.7793	0.284717	0.0622804	EB-HF * 30mins up vs EB-HF * 3hrs	0.145912	-1.52393	-0.308624	ED-LF * Baseline down vs ED-LF * 30mins	0.0282123	-2.39849	-0.485739	ED-LF * Baseline down vs ED-LF * 3hrs	0.394001	-0.874562	-0.177115	ED-LF * 30mins down vs ED-LF * 3hrs	4.16096	0.341313	0.543631	0.0891853	2.84842	0.467297	1.39447	1
333856	cg17156200	ZNF517	0.0573193	0.459467	0.0603529	0.0573193	-2.03892	ENST00000359971.3;ENST00000526178.1	5'UTR;5'UTR	ZNF517;ZNF517	ENST00000359971.3;ENST00000528012.1;ENST00000526178.1;ENST00000530879.1;ENST00000533944	5'UTR;5'UTR;5'UTR;5'UTR;5'UTR	ZNF517;ZNF517;ZNF517;ZNF517;ZNF517			S_Shore	chr8:146023902-146024734	NM_213605	5'UTR	ZNF517	-0.0905162	EB-HF down vs ED-LF	0.226498	-1.25489	-0.0691221	Baseline down vs 30mins	0.694856	-0.399006	-0.0211159	Baseline down vs 3hrs	0.395604	0.871535	0.0480061	30mins up vs 3hrs	0.00773838	-3.01878	-0.225932	EB-HF * Baseline down vs ED-LF * Baseline	0.267491	-1.14645	-0.0926773	EB-HF * 30mins down vs ED-LF * 30mins	0.537839	0.628798	0.0470605	EB-HF * 3hrs up vs ED-LF * 3hrs	0.111385	-1.67926	-0.135749	EB-HF * Baseline down vs EB-HF * 30mins	0.050378	-2.10593	-0.157612	EB-HF * Baseline down vs EB-HF * 3hrs	0.79007	-0.27045	-0.0218628	EB-HF * 30mins down vs EB-HF * 3hrs	0.973797	-0.0333338	-0.00249477	ED-LF * Baseline down vs ED-LF * 30mins	0.141567	1.54165	0.11538	ED-LF * Baseline up vs ED-LF * 3hrs	0.133686	1.57498	0.117875	ED-LF * 30mins up vs ED-LF * 3hrs	4.1572	0.0465718	0.814375	0.0182463	3.32677	0.0745375	0.190445	1
748183	cg17203840	TXNDC15	0.0573284	0.28093	0.10678	0.0573284	-2.03884	ENST00000441965.1;ENST00000358387.4	TSS1500;TSS1500	TXNDC15;TXNDC15	ENST00000441965.1;ENST00000358387.4;ENST00000511070.1;ENST00000506916.1;ENST00000507024	TSS1500;TSS1500;TSS1500;TSS1500;TSS1500	TXNDC15;TXNDC15;TXNDC15;TXNDC15;TXNDC15	Promoter_Associated	5:134209182-134211171	N_Shore	chr5:134209887-134210504	NM_024715	TSS1500	TXNDC15	-0.117006	EB-HF down vs ED-LF	0.341588	-0.978415	-0.0696685	Baseline down vs 30mins	0.493029	0.700604	0.0479297	Baseline up vs 3hrs	0.11698	1.65153	0.117598	30mins up vs 3hrs	0.00724825	-3.04942	-0.295028	EB-HF * Baseline down vs ED-LF * Baseline	0.931544	0.0871837	0.00911079	EB-HF * 30mins up vs ED-LF * 30mins	0.510059	-0.672893	-0.0651019	EB-HF * 3hrs down vs ED-LF * 3hrs	0.0488434	-2.12187	-0.221738	EB-HF * Baseline down vs EB-HF * 30mins	0.497754	-0.69286	-0.0670336	EB-HF * Baseline down vs EB-HF * 3hrs	0.157058	1.48041	0.154704	EB-HF * 30mins up vs EB-HF * 3hrs	0.40622	0.851698	0.0824011	ED-LF * Baseline up vs ED-LF * 30mins	0.110518	1.68366	0.162893	ED-LF * Baseline up vs ED-LF * 3hrs	0.416963	0.831964	0.0804918	ED-LF * 30mins up vs ED-LF * 3hrs	4.15686	0.0778198	1.36938	0.0512716	2.55895	0.0958112	0.318253	1
711773	cg21654338	KMT2E	0.0576386	0.0120501	0.0721971	0.0576386	2.03602	ENST00000311117.3;ENST00000393656.2;ENST00000480368.1;ENST00000476671.1;ENST00000334914	5'UTR;5'UTR;5'UTR;5'UTR;5'UTR	MLL5;MLL5;MLL5;MLL5;MLL5	ENST00000311117.3;ENST00000393656.2;ENST00000478990.1;ENST00000480368.1;ENST00000495267	5'UTR;5'UTR;5'UTR;5'UTR;5'UTR;5'UTR;5'UTR;5'UTR	MLL5;MLL5;MLL5;MLL5;MLL5;MLL5;MLL5;MLL5	Promoter_Associated_Cell_type_specific	7:104658278-104658390	S_Shelf	chr7:104653119-104654966	NM_018682;NM_182931	5'UTR;5'UTR	KMT2E;KMT2E	0.467929	EB-HF up vs ED-LF	0.0141483	-2.73351	-0.779479	Baseline down vs 30mins	0.00660386	-3.09293	-0.847368	Baseline down vs 3hrs	0.814668	-0.238076	-0.0678889	30mins down vs 3hrs	0.00752328	3.03199	1.17475	EB-HF * Baseline up vs ED-LF * Baseline	0.339786	0.982174	0.411036	EB-HF * 30mins up vs ED-LF * 30mins	0.644517	-0.46973	-0.181998	EB-HF * 3hrs down vs ED-LF * 3hrs	0.355362	-0.950125	-0.397623	EB-HF * Baseline down vs EB-HF * 30mins	0.668201	-0.436172	-0.168995	EB-HF * Baseline down vs EB-HF * 3hrs	0.591952	0.546308	0.228628	EB-HF * 30mins up vs EB-HF * 3hrs	0.00810001	-2.99737	-1.16134	ED-LF * Baseline down vs ED-LF * 30mins	0.00106084	-3.93789	-1.52574	ED-LF * Baseline down vs ED-LF * 3hrs	0.360125	-0.940519	-0.364406	ED-LF * 30mins down vs ED-LF * 3hrs	4.14538	1.2446	5.79502	3.47977	3.08006	1.8495	5.10404	1
195175	cg00164053	LAMB4	0.0577497	0.429483	0.124281	0.0577497	2.03501				ENST00000475469.1	3'UTR	LAMB4					NM_007356	Body	LAMB4	0.237051	EB-HF up vs ED-LF	0.274447	-1.12932	-0.163221	Baseline down vs 30mins	0.260562	-1.16384	-0.161612	Baseline down vs 3hrs	0.991246	0.011134	0.00160921	30mins up vs 3hrs	0.00979182	2.90816	0.571099	EB-HF * Baseline up vs ED-LF * Baseline	0.463938	0.749268	0.15893	EB-HF * 30mins up vs ED-LF * 30mins	0.924547	-0.0961236	-0.0188766	EB-HF * 3hrs down vs ED-LF * 3hrs	0.842254	0.202079	0.0428635	EB-HF * Baseline up vs EB-HF * 30mins	0.506168	0.679177	0.133376	EB-HF * Baseline up vs EB-HF * 3hrs	0.67494	0.426717	0.0905123	EB-HF * 30mins up vs EB-HF * 3hrs	0.0772736	-1.88058	-0.369306	ED-LF * Baseline down vs ED-LF * 30mins	0.0327035	-2.3251	-0.4566	ED-LF * Baseline down vs ED-LF * 3hrs	0.662275	-0.444519	-0.0872939	ED-LF * 30mins down vs ED-LF * 3hrs	4.14128	0.319413	0.88862	0.137077	2.36324	0.364549	1.31119	1
409267	cg02162346		0.0578502	0.322745	0.0459157	0.0578502	-2.03411									S_Shelf	chr2:232765246-232765491				-0.17698	EB-HF down vs ED-LF	0.385191	-0.891335	-0.0962225	Baseline down vs 30mins	0.499668	0.689736	0.0715381	Baseline up vs 3hrs	0.1386	1.55401	0.167761	30mins up vs 3hrs	0.00425321	-3.29748	-0.483672	EB-HF * Baseline down vs ED-LF * Baseline	0.539941	0.625514	0.0991015	EB-HF * 30mins up vs ED-LF * 30mins	0.332333	-0.997875	-0.146368	EB-HF * 3hrs down vs ED-LF * 3hrs	0.025593	-2.44653	-0.387609	EB-HF * Baseline down vs EB-HF * 30mins	0.516793	-0.662083	-0.0971141	EB-HF * Baseline down vs EB-HF * 3hrs	0.0842875	1.83356	0.290495	EB-HF * 30mins up vs EB-HF * 3hrs	0.200911	1.33055	0.195164	ED-LF * Baseline up vs ED-LF * 30mins	0.119898	1.63752	0.24019	ED-LF * Baseline up vs ED-LF * 3hrs	0.762596	0.306968	0.0450259	ED-LF * 30mins up vs ED-LF * 3hrs	4.13759	0.178039	1.20957	0.104095	3.71336	0.31957	0.731506	1
396099	cg02354719	PPA1	0.0581529	0.379376	0.0177068	0.0581529	2.03138	ENST00000460755.1	TSS1500	PPA1	ENST00000495346.1;ENST00000460755.1	3'UTR;TSS1500	PPA1;PPA1			N_Shore	chr10:71992414-71993467	NM_021129	Body	PPA1	0.129054	EB-HF up vs ED-LF	0.189871	-1.36557	-0.107642	Baseline down vs 30mins	0.78648	-0.275199	-0.0208417	Baseline down vs 3hrs	0.286171	1.10117	0.0868004	30mins up vs 3hrs	0.00393566	3.3334	0.357018	EB-HF * Baseline up vs ED-LF * Baseline	0.190996	1.36193	0.157554	EB-HF * 30mins up vs ED-LF * 30mins	0.250555	-1.1896	-0.127409	EB-HF * 3hrs down vs ED-LF * 3hrs	0.946282	-0.0683787	-0.00791035	EB-HF * Baseline down vs EB-HF * 30mins	0.0543212	2.06691	0.221372	EB-HF * Baseline up vs EB-HF * 3hrs	0.0638892	1.98196	0.229282	EB-HF * 30mins up vs EB-HF * 3hrs	0.0696488	-1.93621	-0.207374	ED-LF * Baseline down vs ED-LF * 30mins	0.0250998	-2.4561	-0.263055	ED-LF * Baseline down vs ED-LF * 3hrs	0.609846	-0.519887	-0.0556815	ED-LF * 30mins down vs ED-LF * 3hrs	4.12649	0.0946705	1.02665	0.0471069	5.16218	0.236863	0.390016	1
672576	cg11165357	C1orf122	0.0581588	0.143673	0.000681312	0.0581588	2.03132	ENST00000525096.1;ENST00000373044.2;ENST00000446260.2;ENST00000373043.1	5'UTR;TSS1500;1stExon;1stExon	C1orf122;YRDC;C1orf122;C1orf122	ENST00000419397.3;ENST00000525096.1;ENST00000373044.2;ENST00000446260.2;ENST00000373043	5'UTR;5'UTR;TSS1500;1stExon;1stExon	C1orf122;C1orf122;YRDC;C1orf122;C1orf122	Promoter_Associated	1:38272955-38274948	Island	chr1:38273374-38274402	NM_198446;NM_001142726;NM_024640	Body;Body;TSS1500	C1orf122;C1orf122;YRDC	0.128167	EB-HF up vs ED-LF	0.737455	0.340765	0.0266771	Baseline up vs 30mins	0.118772	-1.64289	-0.123569	Baseline down vs 3hrs	0.0719051	-1.9192	-0.150246	30mins down vs 3hrs	0.000101921	5.03465	0.535533	EB-HF * Baseline up vs ED-LF * Baseline	0.93606	0.0814182	0.00935431	EB-HF * 30mins up vs ED-LF * 30mins	0.149958	-1.50783	-0.160387	EB-HF * 3hrs down vs ED-LF * 3hrs	0.0219329	2.52207	0.289767	EB-HF * Baseline up vs EB-HF * 30mins	0.0500267	2.10954	0.224391	EB-HF * Baseline up vs EB-HF * 3hrs	0.576784	-0.56902	-0.065376	EB-HF * 30mins down vs EB-HF * 3hrs	0.0401017	-2.22256	-0.236412	ED-LF * Baseline down vs ED-LF * 30mins	0.000364503	-4.43294	-0.471529	ED-LF * Baseline down vs ED-LF * 3hrs	0.0410765	-2.21038	-0.235117	ED-LF * 30mins down vs ED-LF * 3hrs	4.12628	0.0933732	2.17951	0.0986399	11.5432	0.522419	0.384692	1
527286	cg20246424	ITK	0.0582309	0.498113	0.0910925	0.0582309	2.03068	ENST00000519749.1	5'UTR	ITK	ENST00000523926.1;ENST00000523926.1;ENST00000519749.1;ENST00000519402.1	1stExon;5'UTR;5'UTR;5'UTR	ITK;ITK;ITK;ITK					NM_005546	Body	ITK	0.104294	EB-HF up vs ED-LF	0.608903	-0.52127	-0.0332174	Baseline down vs 30mins	0.245278	-1.20349	-0.0736826	Baseline down vs 3hrs	0.533878	-0.635007	-0.0404652	30mins down vs 3hrs	0.00591538	3.14427	0.272243	EB-HF * Baseline up vs ED-LF * Baseline	0.77741	0.287227	0.0268619	EB-HF * 30mins up vs ED-LF * 30mins	0.875458	0.159109	0.0137763	EB-HF * 3hrs up vs ED-LF * 3hrs	0.352121	0.956713	0.0894731	EB-HF * Baseline up vs EB-HF * 30mins	0.529701	0.641582	0.0555507	EB-HF * Baseline up vs EB-HF * 3hrs	0.721282	-0.362724	-0.0339224	EB-HF * 30mins down vs EB-HF * 3hrs	0.0895248	-1.80066	-0.155908	ED-LF * Baseline down vs ED-LF * 30mins	0.0315141	-2.34357	-0.202916	ED-LF * Baseline down vs ED-LF * 3hrs	0.594234	-0.542918	-0.047008	ED-LF * 30mins down vs ED-LF * 3hrs	4.12365	0.0618282	0.726297	0.0217796	2.76763	0.0829934	0.254891	1
535195	cg20665736		0.0585486	0.829552	0.118494	0.0585486	2.02783	ENST00000335625.5	TSS1500	GABRA5	ENST00000335625.5	TSS1500	GABRA5			N_Shelf	chr15:27112030-27113479				0.150116	EB-HF up vs ED-LF	0.548349	-0.612445	-0.0562534	Baseline down vs 30mins	0.73763	-0.340529	-0.0300507	Baseline down vs 3hrs	0.77888	0.285275	0.0262027	30mins up vs 3hrs	0.00779254	3.01551	0.376337	EB-HF * Baseline up vs ED-LF * Baseline	0.720624	0.363621	0.049016	EB-HF * 30mins up vs ED-LF * 30mins	0.843637	0.200281	0.0249951	EB-HF * 3hrs up vs ED-LF * 3hrs	0.43656	0.79679	0.107407	EB-HF * Baseline up vs EB-HF * 30mins	0.259388	1.16683	0.14562	EB-HF * Baseline up vs EB-HF * 3hrs	0.780232	0.283481	0.0382131	EB-HF * 30mins up vs EB-HF * 3hrs	0.0960179	-1.76213	-0.219914	ED-LF * Baseline down vs ED-LF * 30mins	0.117625	-1.64841	-0.205722	ED-LF * Baseline down vs ED-LF * 3hrs	0.910792	0.113719	0.0141922	ED-LF * 30mins up vs ED-LF * 3hrs	4.11209	0.128093	0.188939	0.011771	2.42435	0.151038	0.529554	1
237548	cg11927626	TTC39A	0.0585711	0.10295	0.108415	0.0585711	2.02763	ENST00000447632.2;ENST00000371750.5;ENST00000262675.7	TSS200;TSS200;5'UTR	TTC39A;TTC39A;TTC39A	ENST00000447632.2;ENST00000371750.5;ENST00000532836.1;ENST00000422925.1;ENST00000262675	TSS200;TSS200;5'UTR;5'UTR;5'UTR;5'UTR;5'UTR	TTC39A;TTC39A;TTC39A;TTC39A;TTC39A;TTC39A;TTC39A					NM_001080494;NM_001297665;NM_001297664;NM_001297663;NM_001144832;NM_001297662	TSS200;TSS200;5'UTR;Body;Body;Body	TTC39A;TTC39A;TTC39A;TTC39A;TTC39A;TTC39A	0.136291	EB-HF up vs ED-LF	0.612006	0.516723	0.0430946	Baseline up vs 30mins	0.106903	-1.70235	-0.136406	Baseline down vs 3hrs	0.0460341	-2.15229	-0.1795	30mins down vs 3hrs	0.00805663	2.99989	0.339941	EB-HF * Baseline up vs ED-LF * Baseline	0.540146	0.625194	0.0765221	EB-HF * 30mins up vs ED-LF * 30mins	0.947377	-0.0669821	-0.00759027	EB-HF * 3hrs down vs ED-LF * 3hrs	0.171358	1.42817	0.174804	EB-HF * Baseline up vs EB-HF * 30mins	0.745661	0.329691	0.0373599	EB-HF * Baseline up vs EB-HF * 3hrs	0.277075	-1.12293	-0.137444	EB-HF * 30mins down vs EB-HF * 3hrs	0.444969	-0.782002	-0.0886149	ED-LF * Baseline down vs ED-LF * 30mins	0.0140401	-2.73718	-0.310171	ED-LF * Baseline down vs ED-LF * 3hrs	0.0672068	-1.95518	-0.221556	ED-LF * 30mins down vs ED-LF * 3hrs	4.11128	0.105585	2.60659	0.133884	2.53921	0.130423	0.436592	1
450677	cg11447511		0.058661	0.907283	0.019082	0.058661	-2.02683	ENST00000548458.2	5'UTR	C12orf75	ENST00000548458.2	5'UTR	C12orf75								-0.152533	EB-HF down vs ED-LF	0.900012	0.127537	0.0119088	Baseline up vs 30mins	0.760125	-0.310273	-0.0278352	Baseline down vs 3hrs	0.675712	-0.425637	-0.039744	30mins down vs 3hrs	0.002179	-3.60628	-0.457537	EB-HF * Baseline down vs ED-LF * Baseline	0.443591	-0.784413	-0.107494	EB-HF * 30mins down vs ED-LF * 30mins	0.408882	0.846777	0.107432	EB-HF * 3hrs up vs ED-LF * 3hrs	0.250295	-1.19027	-0.163112	EB-HF * Baseline down vs EB-HF * 30mins	0.0256248	-2.44592	-0.31032	EB-HF * Baseline down vs EB-HF * 3hrs	0.297739	-1.07421	-0.147207	EB-HF * 30mins down vs EB-HF * 3hrs	0.158926	1.47337	0.18693	ED-LF * Baseline up vs ED-LF * 30mins	0.0609065	2.00713	0.254649	ED-LF * Baseline up vs ED-LF * 3hrs	0.600418	0.53376	0.0677193	ED-LF * 30mins up vs ED-LF * 3hrs	4.10803	0.13225	0.0978597	0.00630082	5.04249	0.324667	0.547283	1
98949	cg06130371	PARP16	0.0587219	0.415449	0.00246546	0.0587219	-2.02628	ENST00000384176.1;ENST00000444347.2;ENST00000261888.6;ENST00000444347.2;ENST00000261888	TSS1500;1stExon;1stExon;5'UTR;5'UTR;3'UTR	SNORA24;PARP16;PARP16;PARP16;PARP16;PARP16	ENST00000384176.1;ENST00000444347.2;ENST00000261888.6;ENST00000560149.1;ENST00000444347	TSS1500;1stExon;1stExon;TSS200;5'UTR;5'UTR;3'UTR	SNORA24;PARP16;PARP16;PARP16;PARP16;PARP16;PARP16	Promoter_Associated	15:65578019-65579962	Island	chr15:65578613-65579490	NM_017851;NM_017851	5'UTR;1stExon	PARP16;PARP16	-0.143719	EB-HF down vs ED-LF	0.250847	1.18883	0.104621	Baseline up vs 30mins	0.265592	1.15118	0.0973333	Baseline up vs 3hrs	0.934965	-0.0828162	-0.0072881	30mins down vs 3hrs	0.00709861	-3.05917	-0.365794	EB-HF * Baseline down vs ED-LF * Baseline	0.019368	-2.5825	-0.333539	EB-HF * 30mins down vs ED-LF * 30mins	0.0385293	2.24279	0.268177	EB-HF * 3hrs up vs ED-LF * 3hrs	0.502466	0.685181	0.0884936	EB-HF * Baseline up vs EB-HF * 30mins	0.0837605	-1.83697	-0.219653	EB-HF * Baseline down vs EB-HF * 3hrs	0.0289401	-2.38589	-0.308146	EB-HF * 30mins down vs EB-HF * 3hrs	0.326732	1.00984	0.120749	ED-LF * Baseline up vs ED-LF * 30mins	0.00296038	3.46499	0.414319	ED-LF * Baseline up vs ED-LF * 3hrs	0.025148	2.45515	0.29357	ED-LF * 30mins up vs ED-LF * 3hrs	4.10582	0.117408	0.925387	0.0529236	8.72878	0.499206	0.486122	1
115999	cg02203922	HUS1B	0.0587666	0.391626	0.139332	0.0587666	2.02589	ENST00000380907.2;ENST00000448181.3;ENST00000230449.4	TSS200;5'UTR;5'UTR	HUS1B;EXOC2;EXOC2	ENST00000380907.2;ENST00000448181.3;ENST00000230449.4	TSS200;5'UTR;5'UTR	HUS1B;EXOC2;EXOC2			Island	chr6:656409-657155	NM_148959;NM_018303	TSS200;5'UTR	HUS1B;EXOC2	0.333864	EB-HF up vs ED-LF	0.610581	0.51881	0.106084	Baseline up vs 30mins	0.180341	1.39715	0.274474	Baseline up vs 3hrs	0.421614	0.823524	0.16839	30mins up vs 3hrs	0.00919863	2.9376	0.816146	EB-HF * Baseline up vs ED-LF * Baseline	0.710713	0.377171	0.113185	EB-HF * 30mins up vs ED-LF * 30mins	0.797912	0.260098	0.0722623	EB-HF * 3hrs up vs ED-LF * 3hrs	0.145704	1.52477	0.457565	EB-HF * Baseline up vs EB-HF * 30mins	0.0326002	2.32668	0.646416	EB-HF * Baseline up vs EB-HF * 3hrs	0.537505	0.629321	0.188852	EB-HF * 30mins up vs EB-HF * 3hrs	0.38941	-0.88327	-0.245397	ED-LF * Baseline down vs ED-LF * 30mins	0.730033	-0.35082	-0.0974675	ED-LF * Baseline down vs ED-LF * 3hrs	0.601305	0.53245	0.147929	ED-LF * 30mins up vs ED-LF * 3hrs	4.10421	0.633593	0.991096	0.306003	2.21813	0.684852	2.6244	1
174538	cg10921922	PSMC6	0.0587867	0.85786	0.127619	0.0587867	2.02571				ENST00000555887.1;ENST00000554956.1;ENST00000553899.1;ENST00000554952.1;ENST00000553798	5'UTR;5'UTR;1stExon;5'UTR;1stExon;1stExon;3'UTR;3'UTR;3'UTR;5'UTR	PSMC6;PSMC6;PSMC6;PSMC6;PSMC6;PSMC6;PSMC6;PSMC6;PSMC6;PSMC6	Promoter_Associated	14:53173096-53174254	S_Shore	chr14:53173752-53174112	NM_002806	Body	PSMC6	0.207205	EB-HF up vs ED-LF	0.778016	-0.286422	-0.036351	Baseline down vs 30mins	0.782388	0.280621	0.0342175	Baseline up vs 3hrs	0.585433	0.556034	0.0705685	30mins up vs 3hrs	0.00868355	2.9647	0.51124	EB-HF * Baseline up vs ED-LF * Baseline	0.64582	0.46787	0.0871449	EB-HF * 30mins up vs ED-LF * 30mins	0.894425	0.134708	0.0232294	EB-HF * 3hrs up vs ED-LF * 3hrs	0.358745	0.943293	0.175697	EB-HF * Baseline up vs EB-HF * 30mins	0.125059	1.61343	0.278223	EB-HF * Baseline up vs EB-HF * 3hrs	0.589171	0.55045	0.102526	EB-HF * 30mins up vs EB-HF * 3hrs	0.167897	-1.44047	-0.248399	ED-LF * Baseline down vs ED-LF * 30mins	0.24039	-1.21657	-0.209788	ED-LF * Baseline down vs ED-LF * 3hrs	0.8255	0.223905	0.0386107	ED-LF * 30mins up vs ED-LF * 3hrs	4.10348	0.244045	0.154705	0.0184015	2.32942	0.277073	1.01103	1
724683	cg18542368	TMEM108	0.0588543	0.344211	0.0525735	0.0588543	2.0251	ENST00000514529.1;ENST00000393130.3;ENST00000505557.1	TSS1500;TSS1500;TSS1500	TMEM108;TMEM108;RP11-469L4.1	ENST00000514529.1;ENST00000393130.3;ENST00000514894.1;ENST00000512662.1;ENST00000505557	TSS1500;TSS1500;TSS1500;TSS1500;TSS1500	TMEM108;TMEM108;TMEM108;TMEM108;RP11-469L4.1			N_Shore	chr3:132756985-132757895	NM_023943;NM_001136469	TSS1500;TSS1500	TMEM108;TMEM108	0.168274	EB-HF up vs ED-LF	0.222553	-1.2661	-0.130534	Baseline down vs 30mins	0.914117	0.109463	0.0108428	Baseline up vs 3hrs	0.188122	1.37127	0.141377	30mins up vs 3hrs	0.0044386	3.27771	0.459156	EB-HF * Baseline up vs ED-LF * Baseline	0.612717	-0.515684	-0.0780274	EB-HF * 30mins down vs ED-LF * 30mins	0.389554	0.882998	0.123694	EB-HF * 3hrs up vs ED-LF * 3hrs	0.374305	0.912422	0.138057	EB-HF * Baseline up vs EB-HF * 30mins	0.219544	1.27476	0.178574	EB-HF * Baseline up vs EB-HF * 3hrs	0.792097	0.267772	0.0405162	EB-HF * 30mins up vs EB-HF * 3hrs	0.0110935	-2.84918	-0.399126	ED-LF * Baseline down vs ED-LF * 30mins	0.278308	-1.11995	-0.156888	ED-LF * Baseline down vs ED-LF * 3hrs	0.101883	1.72923	0.242238	ED-LF * 30mins up vs ED-LF * 3hrs	4.10105	0.160956	1.1363	0.0891933	3.52035	0.276329	0.667206	1
164837	cg14953580	SESN3	0.058894	0.363171	0.0882251	0.058894	-2.02475	ENST00000536683.1;ENST00000540692.1;ENST00000543150.1;ENST00000278499.2;ENST00000537480	5'UTR;TSS1500;5'UTR;5'UTR;3'UTR	RP11-712B9.2;RP11-712B9.2;RP11-712B9.2;SESN3;SESN3	ENST00000536683.1;ENST00000540692.1;ENST00000543150.1;ENST00000278499.2;ENST00000537480	5'UTR;TSS1500;5'UTR;5'UTR;3'UTR;5'UTR;5'UTR	RP11-712B9.2;RP11-712B9.2;RP11-712B9.2;SESN3;SESN3;SESN3;RP11-712B9.2			N_Shore	chr11:94963753-94964573	NM_144665	Body	SESN3	-0.16382	EB-HF down vs ED-LF	0.618846	-0.506741	-0.0508707	Baseline down vs 30mins	0.165077	-1.45066	-0.139915	Baseline down vs 3hrs	0.387453	-0.887005	-0.0890447	30mins down vs 3hrs	0.00686805	-3.07461	-0.419378	EB-HF * Baseline down vs ED-LF * Baseline	0.521732	-0.654205	-0.0963836	EB-HF * 30mins down vs ED-LF * 30mins	0.860705	0.178158	0.0243008	EB-HF * 3hrs up vs ED-LF * 3hrs	0.167625	-1.44145	-0.212368	EB-HF * Baseline down vs EB-HF * 30mins	0.0167655	-2.65215	-0.361755	EB-HF * Baseline down vs EB-HF * 3hrs	0.324814	-1.01397	-0.149387	EB-HF * 30mins down vs EB-HF * 3hrs	0.428551	0.811041	0.110626	ED-LF * Baseline up vs ED-LF * 30mins	0.556021	0.600613	0.0819238	ED-LF * Baseline up vs ED-LF * 3hrs	0.835835	-0.210428	-0.0287025	ED-LF * 30mins down vs ED-LF * 3hrs	4.09962	0.152547	1.0757	0.080054	2.81011	0.209129	0.632573	1
78081	cg25372357		0.0589482	0.930879	0.0217745	0.0589482	-2.02427									Island	chr4:56659626-56660144				-0.205808	EB-HF down vs ED-LF	0.726641	0.355427	0.0448364	Baseline up vs 30mins	0.777687	0.286859	0.0347671	Baseline up vs 3hrs	0.937311	-0.0798218	-0.0100694	30mins down vs 3hrs	0.00186193	-3.67871	-0.630536	EB-HF * Baseline down vs ED-LF * Baseline	0.662982	-0.443521	-0.082111	EB-HF * 30mins down vs ED-LF * 30mins	0.585752	0.555556	0.095223	EB-HF * 3hrs up vs ED-LF * 3hrs	0.232191	-1.23897	-0.229376	EB-HF * Baseline down vs EB-HF * 30mins	0.0725686	-1.91429	-0.328113	EB-HF * Baseline down vs EB-HF * 3hrs	0.600714	-0.533322	-0.0987364	EB-HF * 30mins down vs EB-HF * 3hrs	0.0800679	1.86142	0.319049	ED-LF * Baseline up vs ED-LF * 30mins	0.033041	2.31998	0.397647	ED-LF * Baseline up vs ED-LF * 3hrs	0.652359	0.458559	0.0785977	ED-LF * 30mins up vs ED-LF * 3hrs	4.09767	0.240766	0.0719284	0.00845257	4.83382	0.568039	0.998865	1
14596	cg13407422	ABHD12	0.0589488	0.05289	0.00887253	0.0589488	-2.02426	ENST00000339157.5;ENST00000376542.3;ENST00000526543.2;ENST00000339157.5;ENST00000376542	1stExon;1stExon;TSS200;5'UTR;5'UTR	ABHD12;ABHD12;ABHD12;ABHD12;ABHD12	ENST00000471287.1;ENST00000575827.1;ENST00000339157.5;ENST00000376542.3;ENST00000575827	TSS1500;1stExon;1stExon;1stExon;5'UTR;TSS200;5'UTR;5'UTR;TSS200	ABHD12;ABHD12;ABHD12;ABHD12;ABHD12;ABHD12;ABHD12;ABHD12;ABHD12	Promoter_Associated	20:25371256-25371894	Island	chr20:25370335-25371823	NM_001042472;NM_015600;NM_001042472;NM_015600	1stExon;5'UTR;5'UTR;1stExon	ABHD12;ABHD12;ABHD12;ABHD12	-0.0897727	EB-HF down vs ED-LF	0.0191414	2.5882	0.142417	Baseline up vs 30mins	0.467412	0.743363	0.0392991	Baseline up vs 3hrs	0.0782239	-1.874	-0.103117	30mins down vs 3hrs	0.00347015	-3.39162	-0.253574	EB-HF * Baseline down vs ED-LF * Baseline	0.121324	-1.63077	-0.131693	EB-HF * 30mins down vs ED-LF * 30mins	0.139354	1.55085	0.115949	EB-HF * 3hrs up vs ED-LF * 3hrs	0.327154	1.00893	0.0814764	EB-HF * Baseline up vs EB-HF * 30mins	0.0684302	-1.9456	-0.145462	EB-HF * Baseline down vs EB-HF * 3hrs	0.0120439	-2.8102	-0.226939	EB-HF * 30mins down vs EB-HF * 3hrs	0.0145555	2.71995	0.203357	ED-LF * Baseline up vs ED-LF * 30mins	0.00810859	2.99687	0.224061	ED-LF * Baseline up vs ED-LF * 3hrs	0.785181	0.276919	0.0207038	ED-LF * 30mins up vs ED-LF * 3hrs	4.09765	0.0458099	3.51186	0.078522	6.31921	0.141292	0.190052	1
162678	cg18579475	TSNARE1	0.0592284	0.619547	0.0759925	0.0592284	-2.02179											NM_145003	Body	TSNARE1	-0.235413	EB-HF down vs ED-LF	0.887849	-0.143157	-0.0206821	Baseline down vs 30mins	0.438939	0.792588	0.110014	Baseline up vs 3hrs	0.378292	0.904651	0.130696	30mins up vs 3hrs	0.00494225	-3.22784	-0.63362	EB-HF * Baseline down vs ED-LF * Baseline	0.990902	-0.0115721	-0.00245359	EB-HF * 30mins down vs ED-LF * 30mins	0.725153	-0.357452	-0.0701671	EB-HF * 3hrs down vs ED-LF * 3hrs	0.131173	-1.58596	-0.336265	EB-HF * Baseline down vs EB-HF * 30mins	0.3939	-0.874752	-0.171712	EB-HF * Baseline down vs EB-HF * 3hrs	0.448355	0.776098	0.164553	EB-HF * 30mins up vs EB-HF * 3hrs	0.151364	1.50231	0.294901	ED-LF * Baseline up vs ED-LF * 30mins	0.0622522	1.99564	0.391741	ED-LF * Baseline up vs ED-LF * 3hrs	0.628092	0.493329	0.0968396	ED-LF * 30mins up vs ED-LF * 3hrs	4.08762	0.315016	0.492507	0.075911	3.01047	0.464009	1.31012	1
525411	cg16103656	CDKL3	0.0593394	0.251403	0.0719056	0.0593394	-2.02081	ENST00000518409.1;ENST00000435240.2;ENST00000536186.1;ENST00000521755.1;ENST00000523054	3'UTR;5'UTR;5'UTR;5'UTR;5'UTR	CDKL3;CDKL3;CDKL3;CDKL3;CDKL3	ENST00000520515.1;ENST00000518409.1;ENST00000435240.2;ENST00000536186.1;ENST00000522501	3'UTR;3'UTR;5'UTR;5'UTR;3'UTR;5'UTR;5'UTR;5'UTR;5'UTR	CDKL3;CDKL3;CDKL3;CDKL3;CDKL3;CDKL3;CDKL3;CDKL3;CDKL3					NM_001113575;NM_016508;NM_001300853	Body;Body;5'UTR	CDKL3;CDKL3;CDKL3	-0.10659	EB-HF down vs ED-LF	0.337395	0.987184	0.0646067	Baseline up vs 30mins	0.103226	1.72193	0.108271	Baseline up vs 3hrs	0.513604	0.667193	0.0436647	30mins up vs 3hrs	0.00974249	-2.91054	-0.258813	EB-HF * Baseline down vs ED-LF * Baseline	0.503344	0.683755	0.065673	EB-HF * 30mins up vs ED-LF * 30mins	0.172528	-1.42405	-0.126631	EB-HF * 3hrs down vs ED-LF * 3hrs	0.323622	-1.01654	-0.0976363	EB-HF * Baseline down vs EB-HF * 30mins	0.641289	0.474346	0.0421802	EB-HF * Baseline up vs EB-HF * 3hrs	0.163695	1.4557	0.139816	EB-HF * 30mins up vs EB-HF * 3hrs	0.0206636	2.55109	0.22685	ED-LF * Baseline up vs ED-LF * 30mins	0.0664938	1.96083	0.174362	ED-LF * Baseline up vs ED-LF * 3hrs	0.562784	-0.590255	-0.0524871	ED-LF * 30mins down vs ED-LF * 3hrs	4.08366	0.064581	1.49916	0.047417	3.08557	0.0975936	0.268847	1
253982	cg10869682		0.0593438	0.287215	0.11223	0.0593438	2.02077														0.16616	EB-HF up vs ED-LF	0.277913	-1.12091	-0.114358	Baseline down vs 30mins	0.61612	0.510713	0.0500602	Baseline up vs 3hrs	0.125462	1.61158	0.164418	30mins up vs 3hrs	0.00755102	3.03026	0.420059	EB-HF * Baseline up vs ED-LF * Baseline	0.988983	-0.0140126	-0.00209808	EB-HF * 30mins down vs ED-LF * 30mins	0.56896	0.580854	0.0805188	EB-HF * 3hrs up vs ED-LF * 3hrs	0.526919	0.645977	0.0967211	EB-HF * Baseline up vs EB-HF * 30mins	0.131202	1.58583	0.219831	EB-HF * Baseline up vs EB-HF * 3hrs	0.422335	0.822219	0.12311	EB-HF * 30mins up vs EB-HF * 3hrs	0.0312564	-2.34766	-0.325437	ED-LF * Baseline down vs ED-LF * 30mins	0.399842	-0.863575	-0.11971	ED-LF * Baseline down vs ED-LF * 3hrs	0.15609	1.48409	0.205726	ED-LF * 30mins up vs ED-LF * 3hrs	4.0835	0.156936	1.34372	0.103283	2.49438	0.191727	0.653341	1
21123	cg22649991	ADNP	0.0593669	0.106077	0.11726	0.0593669	-2.02056	ENST00000558899.1;ENST00000396029.3;ENST00000396032.2	TSS1500;5'UTR;5'UTR	RP5-914P20.5;ADNP;ADNP	ENST00000558899.1;ENST00000396029.3;ENST00000396032.2	TSS1500;5'UTR;5'UTR	RP5-914P20.5;ADNP;ADNP			Island	chr20:49547068-49547516	NM_181442;NM_015339	5'UTR;5'UTR	ADNP;ADNP	-0.0788581	EB-HF down vs ED-LF	0.125692	1.61053	0.0779883	Baseline up vs 30mins	0.044308	2.17183	0.101043	Baseline up vs 3hrs	0.640067	0.476096	0.0230544	30mins up vs 3hrs	0.00902899	-2.94636	-0.193856	EB-HF * Baseline down vs ED-LF * Baseline	0.509011	-0.674584	-0.0479406	EB-HF * 30mins down vs ED-LF * 30mins	0.93766	0.079376	0.00522256	EB-HF * 3hrs up vs ED-LF * 3hrs	0.944395	0.0707851	0.00503047	EB-HF * Baseline up vs EB-HF * 30mins	0.982037	0.0228489	0.00150335	EB-HF * Baseline up vs EB-HF * 3hrs	0.960995	-0.0496311	-0.00352712	EB-HF * 30mins down vs EB-HF * 3hrs	0.0347885	2.29418	0.150946	ED-LF * Baseline up vs ED-LF * 30mins	0.00726113	3.04859	0.200582	ED-LF * Baseline up vs ED-LF * 3hrs	0.460931	0.754402	0.049636	ED-LF * 30mins up vs ED-LF * 3hrs	4.08268	0.0353478	2.56756	0.0444598	2.43782	0.0422133	0.147186	1
622630	cg04915494	FLYWCH1	0.0594975	0.25708	0.130829	0.0594975	-2.01941	ENST00000253928.9;ENST00000399667.2;ENST00000416288.2	5'UTR;5'UTR;5'UTR	FLYWCH1;FLYWCH1;FLYWCH1	ENST00000570759.1;ENST00000253928.9;ENST00000399667.2;ENST00000571140.1;ENST00000416288	TSS1500;5'UTR;5'UTR;5'UTR;5'UTR;5'UTR;5'UTR	FLYWCH1;FLYWCH1;FLYWCH1;FLYWCH1;FLYWCH1;FLYWCH1;FLYWCH1			S_Shore	chr16:2961641-2962532	NM_020912;NM_032296	5'UTR;5'UTR	FLYWCH1;FLYWCH1	-0.35531	EB-HF down vs ED-LF	0.107351	-1.70001	-0.371125	Baseline down vs 30mins	0.320234	-1.0239	-0.214756	Baseline down vs 3hrs	0.483544	0.716278	0.156369	30mins up vs 3hrs	0.00879657	-2.95863	-0.877594	EB-HF * Baseline down vs ED-LF * Baseline	0.68763	-0.409022	-0.131046	EB-HF * 30mins down vs ED-LF * 30mins	0.849132	-0.193148	-0.0572919	EB-HF * 3hrs down vs ED-LF * 3hrs	0.0328135	-2.32343	-0.744399	EB-HF * Baseline down vs EB-HF * 30mins	0.0502985	-2.10674	-0.624907	EB-HF * Baseline down vs EB-HF * 3hrs	0.713788	0.37296	0.119492	EB-HF * 30mins up vs EB-HF * 3hrs	0.994304	0.00724486	0.00214899	ED-LF * Baseline up vs ED-LF * 30mins	0.51889	0.658734	0.195395	ED-LF * Baseline up vs ED-LF * 3hrs	0.523441	0.651489	0.193246	ED-LF * 30mins up vs ED-LF * 3hrs	4.07802	0.717606	1.47293	0.51838	2.29782	0.80869	2.99148	1
32738	cg05301470		0.0598153	0.143952	0.0450871	0.0598153	2.01662	ENST00000499525.1;ENST00000530247.1	5'UTR;3'UTR	RP5-1186N24.3;SCAND3	ENST00000524745.1;ENST00000499525.1;ENST00000530247.1	TSS1500;5'UTR;3'UTR	SCAND3;RP5-1186N24.3;SCAND3			S_Shelf	chr6:28554863-28555124				0.257495	EB-HF up vs ED-LF	0.114357	1.66439	0.263685	Baseline up vs 30mins	0.0740644	1.90337	0.289717	Baseline up vs 3hrs	0.871421	0.164315	0.026032	30mins up vs 3hrs	0.00316651	3.43392	0.739188	EB-HF * Baseline up vs ED-LF * Baseline	0.791066	0.269133	0.0625758	EB-HF * 30mins up vs ED-LF * 30mins	0.893408	-0.136014	-0.0292785	EB-HF * 3hrs down vs ED-LF * 3hrs	0.0191051	2.58912	0.601991	EB-HF * Baseline up vs EB-HF * 30mins	0.00608815	3.13085	0.673951	EB-HF * Baseline up vs EB-HF * 3hrs	0.76071	0.30949	0.0719592	EB-HF * 30mins up vs EB-HF * 3hrs	0.733104	-0.346655	-0.0746213	ED-LF * Baseline down vs ED-LF * 30mins	0.666135	-0.439078	-0.0945165	ED-LF * Baseline down vs ED-LF * 3hrs	0.927442	-0.0924233	-0.0198951	ED-LF * 30mins down vs ED-LF * 3hrs	4.06675	0.376885	2.17707	0.403519	3.73956	0.693124	1.57547	1
162773	cg00655779	CCT7	0.0600742	0.536913	0.00424636	0.0600742	2.01435	ENST00000539919.1;ENST00000258091.5;ENST00000398422.2;ENST00000537131.1;ENST00000538797	TSS1500;TSS1500;TSS1500;TSS1500;TSS1500;TSS1500;TSS1500;TSS1500;TSS1500	CCT7;CCT7;CCT7;CCT7;CCT7;CCT7;CCT7;PRADC1;PRADC1	ENST00000539919.1;ENST00000258091.5;ENST00000461290.1;ENST00000464397.1;ENST00000399032	TSS1500;TSS1500;TSS1500;TSS1500;TSS1500;TSS1500;TSS1500;TSS1500;TSS1500;TSS1500;TSS1500	CCT7;CCT7;CCT7;CCT7;CCT7;CCT7;CCT7;CCT7;CCT7;PRADC1;PRADC1;PRADC1;CCT7;CCT7;CCT7;CCT7			Island	chr2:73460085-73461867	NM_001166284;NR_029402;NM_001009570;NM_006429;NM_032319;NR_029403;NM_001166285	TSS1500;TSS1500;TSS1500;TSS1500;TSS1500;TSS1500;TSS1500	CCT7;CCT7;CCT7;CCT7;C2orf7;CCT7;CCT7	0.148778	EB-HF up vs ED-LF	0.43301	0.803087	0.0735955	Baseline up vs 30mins	0.290727	1.09046	0.0960102	Baseline up vs 3hrs	0.8097	0.244593	0.0224147	30mins up vs 3hrs	0.00493249	3.22876	0.40203	EB-HF * Baseline up vs ED-LF * Baseline	0.0634315	-1.98575	-0.267068	EB-HF * 30mins down vs ED-LF * 30mins	0.0229165	2.50067	0.311372	EB-HF * 3hrs up vs ED-LF * 3hrs	0.00747957	3.03471	0.408145	EB-HF * Baseline up vs EB-HF * 30mins	0.272077	1.13512	0.14134	EB-HF * Baseline up vs EB-HF * 3hrs	0.063667	-1.9838	-0.266805	EB-HF * 30mins down vs EB-HF * 3hrs	0.0513802	-2.09575	-0.260954	ED-LF * Baseline down vs ED-LF * 30mins	0.689069	0.407024	0.0506808	ED-LF * Baseline up vs ED-LF * 3hrs	0.0228177	2.50278	0.311634	ED-LF * 30mins up vs ED-LF * 3hrs	4.05762	0.125819	0.645237	0.0400152	7.66128	0.475124	0.527139	1
212856	cg07556789		0.0601584	0.16863	0.0346293	0.0601584	2.01362	ENST00000528712.1;ENST00000532977.1	5'UTR;5'UTR	GATA4;GATA4	ENST00000528712.1;ENST00000532977.1	5'UTR;5'UTR	GATA4;GATA4			Island	chr8:11536767-11538961				0.144806	EB-HF up vs ED-LF	0.0783874	1.87287	0.16711	Baseline up vs 30mins	0.760624	0.309605	0.0265414	Baseline up vs 3hrs	0.133587	-1.57541	-0.140569	30mins down vs 3hrs	0.0043673	3.28521	0.398284	EB-HF * Baseline up vs ED-LF * Baseline	0.39557	-0.871599	-0.114135	EB-HF * 30mins down vs ED-LF * 30mins	0.232005	1.23949	0.15027	EB-HF * 3hrs up vs ED-LF * 3hrs	0.00489079	3.2327	0.42332	EB-HF * Baseline up vs EB-HF * 30mins	0.231175	1.24179	0.150549	EB-HF * Baseline up vs EB-HF * 3hrs	0.0526588	-2.08303	-0.272771	EB-HF * 30mins down vs EB-HF * 3hrs	0.472401	-0.734927	-0.0890992	ED-LF * Baseline down vs ED-LF * 30mins	0.432531	-0.803939	-0.0974659	ED-LF * Baseline down vs ED-LF * 3hrs	0.945785	-0.069012	-0.0083667	ED-LF * 30mins down vs ED-LF * 3hrs	4.05466	0.119191	1.98016	0.116418	4.12552	0.242548	0.499733	1
336617	cg00210002	EHMT2	0.0602641	0.846318	0.0189844	0.0602641	2.0127	ENST00000395728.3;ENST00000375528.4;ENST00000469372.1;ENST00000432397.2;ENST00000375530	TSS1500;TSS1500;5'UTR;5'UTR;TSS1500;TSS1500	EHMT2;EHMT2;C2;C2;EHMT2;EHMT2	ENST00000395728.3;ENST00000375528.4;ENST00000469372.1;ENST00000497706.1;ENST00000432397	TSS1500;TSS1500;5'UTR;5'UTR;5'UTR;TSS1500;TSS1500;TSS1500	EHMT2;EHMT2;C2;C2;C2;EHMT2;EHMT2;EHMT2	Promoter_Associated	6:31864638-31866513	N_Shore	chr6:31867691-31867957	NM_006709;NM_025256	TSS1500;TSS1500	EHMT2;EHMT2	0.226592	EB-HF up vs ED-LF	0.770601	-0.296286	-0.041387	Baseline down vs 30mins	0.5694	-0.580186	-0.0778643	Baseline down vs 3hrs	0.797123	-0.261138	-0.0364773	30mins down vs 3hrs	0.00905807	2.94485	0.558919	EB-HF * Baseline up vs ED-LF * Baseline	0.0827347	1.84367	0.377957	EB-HF * 30mins up vs ED-LF * 30mins	0.193272	-1.35461	-0.2571	EB-HF * 3hrs down vs ED-LF * 3hrs	0.813596	0.239481	0.0490942	EB-HF * Baseline up vs EB-HF * 30mins	0.100023	1.73948	0.330145	EB-HF * Baseline up vs EB-HF * 3hrs	0.188216	1.37096	0.281051	EB-HF * 30mins up vs EB-HF * 3hrs	0.496574	-0.69479	-0.131868	ED-LF * Baseline down vs ED-LF * 30mins	0.0202885	-2.55998	-0.485874	ED-LF * Baseline down vs ED-LF * 3hrs	0.0795101	-1.86519	-0.354006	ED-LF * 30mins down vs ED-LF * 3hrs	4.05095	0.29185	0.168509	0.0242803	5.05066	0.727747	1.22476	1
394148	cg21786334	C1orf85	0.0603532	0.633818	0.0773075	0.0603532	2.01192	ENST00000472870.1;ENST00000472870.1;ENST00000362007.1	3'UTR;1stExon;1stExon	C1orf85;C1orf85;C1orf85	ENST00000472870.1;ENST00000476177.1;ENST00000484214.1;ENST00000497955.1;ENST00000479084	3'UTR;3'UTR;3'UTR;TSS1500;TSS1500;1stExon;1stExon;1stExon;1stExon	C1orf85;C1orf85;C1orf85;C1orf85;C1orf85;C1orf85;C1orf85;C1orf85;C1orf85	Promoter_Associated	1:156265150-156265735			NM_144580	1stExon	C1orf85	0.193207	EB-HF up vs ED-LF	0.457825	0.759727	0.0905223	Baseline up vs 30mins	0.385376	0.890982	0.101997	Baseline up vs 3hrs	0.924408	0.0963008	0.0114744	30mins up vs 3hrs	0.0069591	3.06845	0.496766	EB-HF * Baseline up vs ED-LF * Baseline	0.439473	0.791647	0.138432	EB-HF * 30mins up vs ED-LF * 30mins	0.735592	-0.343286	-0.0555761	EB-HF * 3hrs down vs ED-LF * 3hrs	0.141419	1.54226	0.269689	EB-HF * Baseline up vs EB-HF * 30mins	0.032004	2.33589	0.378168	EB-HF * Baseline up vs EB-HF * 3hrs	0.543254	0.620352	0.108479	EB-HF * 30mins up vs EB-HF * 3hrs	0.591122	-0.547544	-0.0886444	ED-LF * Baseline down vs ED-LF * 30mins	0.297027	-1.07585	-0.174174	ED-LF * Baseline down vs ED-LF * 3hrs	0.604116	-0.528306	-0.0855298	ED-LF * 30mins down vs ED-LF * 3hrs	4.04783	0.212186	0.468446	0.0491116	2.98726	0.313182	0.891134	1
51128	cg25585364	INSIG2	0.0605774	0.0161088	0.105736	0.0605774	-2.00998	ENST00000245787.4;ENST00000485520.1	5'UTR;5'UTR	INSIG2;INSIG2	ENST00000467223.1;ENST00000411929.1;ENST00000245787.4;ENST00000471186.1;ENST00000485520	1stExon;5'UTR;5'UTR;5'UTR;5'UTR;5'UTR	INSIG2;INSIG2;INSIG2;INSIG2;INSIG2;INSIG2	Promoter_Associated	2:118845322-118847395	Island	chr2:118845668-118846170	NM_016133	5'UTR	INSIG2	-0.109891	EB-HF down vs ED-LF	0.0299135	2.36949	0.160736	Baseline up vs 30mins	0.00646992	3.10249	0.202203	Baseline up vs 3hrs	0.549096	0.611288	0.0414672	30mins up vs 3hrs	0.00777757	-3.01641	-0.278025	EB-HF * Baseline down vs ED-LF * Baseline	0.585698	-0.555637	-0.0553168	EB-HF * 30mins down vs ED-LF * 30mins	0.968723	0.0397913	0.00366759	EB-HF * 3hrs up vs ED-LF * 3hrs	0.626229	0.496024	0.049382	EB-HF * Baseline up vs EB-HF * 30mins	0.514542	0.665689	0.061357	EB-HF * Baseline up vs EB-HF * 3hrs	0.905668	0.120284	0.011975	EB-HF * 30mins up vs EB-HF * 3hrs	0.00892093	2.95202	0.27209	ED-LF * Baseline up vs ED-LF * 30mins	0.00169529	3.72189	0.34305	ED-LF * Baseline up vs ED-LF * 3hrs	0.451943	0.76987	0.0709594	ED-LF * 30mins up vs ED-LF * 3hrs	4.04001	0.0686433	5.31505	0.180615	2.57174	0.0873924	0.288845	1
460749	cg07101432	TRAPPC9	0.0605885	0.554102	0.117457	0.0605885	2.00988				ENST00000521667.1;ENST00000524162.1;ENST00000523777.1	3'UTR;3'UTR;3'UTR	TRAPPC9;TRAPPC9;TRAPPC9			N_Shelf	chr8:140971270-140971524	NM_001160372;NM_031466	Body;Body	TRAPPC9;TRAPPC9	0.0955305	EB-HF up vs ED-LF	0.654907	-0.454943	-0.0268296	Baseline down vs 30mins	0.285603	-1.10251	-0.0624685	Baseline down vs 3hrs	0.553613	-0.604318	-0.0356388	30mins down vs 3hrs	0.0078545	3.0118	0.241334	EB-HF * Baseline up vs ED-LF * Baseline	0.747052	0.327818	0.0283725	EB-HF * 30mins up vs ED-LF * 30mins	0.835608	0.210724	0.0168852	EB-HF * 3hrs up vs ED-LF * 3hrs	0.370295	0.920293	0.079651	EB-HF * Baseline up vs EB-HF * 30mins	0.542873	0.620944	0.0497559	EB-HF * Baseline up vs EB-HF * 3hrs	0.734023	-0.34541	-0.0298951	EB-HF * 30mins down vs EB-HF * 3hrs	0.114498	-1.66369	-0.13331	ED-LF * Baseline down vs ED-LF * 30mins	0.043593	-2.18013	-0.174693	ED-LF * Baseline down vs ED-LF * 3hrs	0.612196	-0.516446	-0.0413825	ED-LF * 30mins down vs ED-LF * 3hrs	4.03962	0.0518746	0.611394	0.0157024	2.43566	0.0625548	0.218305	1
205787	cg14883993	NFIC	0.0605952	0.0739355	0.0221792	0.0605952	2.00982											NM_005597;NM_205843	Body;Body	NFIC;NFIC	0.198378	EB-HF up vs ED-LF	0.124453	1.61621	0.197934	Baseline up vs 30mins	0.401495	-0.860485	-0.101248	Baseline down vs 3hrs	0.0257807	-2.44294	-0.299182	30mins down vs 3hrs	0.00794144	3.00664	0.500308	EB-HF * Baseline up vs ED-LF * Baseline	0.10972	1.68775	0.303345	EB-HF * 30mins up vs ED-LF * 30mins	0.227129	-1.25311	-0.208519	EB-HF * 3hrs down vs ED-LF * 3hrs	0.117462	1.6492	0.296416	EB-HF * Baseline up vs EB-HF * 30mins	0.146537	1.52142	0.253166	EB-HF * Baseline up vs EB-HF * 3hrs	0.812716	-0.240635	-0.0432502	EB-HF * 30mins down vs EB-HF * 3hrs	0.55794	0.597668	0.0994526	ED-LF * Baseline up vs ED-LF * 30mins	0.0140063	-2.73833	-0.455661	ED-LF * Baseline down vs ED-LF * 3hrs	0.00391367	-3.336	-0.555113	ED-LF * 30mins down vs ED-LF * 3hrs	4.03939	0.223696	3.04769	0.337554	4.80496	0.532184	0.941436	1
576951	cg20640611	VWF	0.060605	0.686438	0.0063447	0.060605	2.00974				ENST00000538635.1	3'UTR	VWF					NM_000552	Body	VWF	0.141019	EB-HF up vs ED-LF	0.452349	0.769168	0.0669647	Baseline up vs 30mins	0.999774	-0.000287171	-2.40207e-05	Baseline down vs 3hrs	0.452189	-0.769444	-0.0669887	30mins down vs 3hrs	0.00366734	3.36607	0.398182	EB-HF * Baseline up vs ED-LF * Baseline	0.0883182	1.80808	0.231021	EB-HF * 30mins up vs ED-LF * 30mins	0.0994502	-1.74267	-0.206146	EB-HF * 3hrs down vs ED-LF * 3hrs	0.25493	1.17824	0.150545	EB-HF * Baseline up vs EB-HF * 30mins	0.020533	2.55417	0.30214	EB-HF * Baseline up vs EB-HF * 3hrs	0.25176	1.18645	0.151594	EB-HF * 30mins up vs EB-HF * 3hrs	0.889943	-0.140465	-0.016616	ED-LF * Baseline down vs ED-LF * 30mins	0.0205159	-2.55457	-0.302188	ED-LF * Baseline down vs ED-LF * 3hrs	0.0273346	-2.41411	-0.285572	ED-LF * 30mins down vs ED-LF * 3hrs	4.03905	0.113039	0.38469	0.0215322	6.91554	0.387083	0.47577	1
155037	cg12726110	VGLL3	0.060606	0.638879	0.118266	0.060606	2.00973	ENST00000398399.2;ENST00000383698.3	TSS200;TSS200	VGLL3;VGLL3	ENST00000494229.1;ENST00000398399.2;ENST00000383698.3	TSS1500;TSS200;TSS200	VGLL3;VGLL3;VGLL3			Island	chr3:87039610-87040516	NM_016206	TSS200	VGLL3	0.1917	EB-HF up vs ED-LF	0.351116	0.958764	0.113471	Baseline up vs 30mins	0.632668	0.486726	0.0553446	Baseline up vs 3hrs	0.629613	-0.491133	-0.058126	30mins down vs 3hrs	0.00782688	3.01345	0.484584	EB-HF * Baseline up vs ED-LF * Baseline	0.792312	0.267487	0.0464603	EB-HF * 30mins up vs ED-LF * 30mins	0.787411	0.273967	0.0440558	EB-HF * 3hrs up vs ED-LF * 3hrs	0.0725406	1.9145	0.332533	EB-HF * Baseline up vs EB-HF * 30mins	0.104718	1.71391	0.275609	EB-HF * Baseline up vs EB-HF * 3hrs	0.747118	-0.327729	-0.0569237	EB-HF * 30mins down vs EB-HF * 3hrs	0.520206	-0.656635	-0.105592	ED-LF * Baseline down vs ED-LF * 30mins	0.319465	-1.02558	-0.16492	ED-LF * Baseline down vs ED-LF * 3hrs	0.716727	-0.36894	-0.0593282	ED-LF * 30mins down vs ED-LF * 3hrs	4.03901	0.208889	0.460059	0.0475865	2.42683	0.251021	0.879203	1
782558	cg10733051	UHRF1BP1	0.0606501	0.226141	0.0257133	0.0606501	-2.00935											NM_017754	Body	UHRF1BP1	-0.0937837	EB-HF down vs ED-LF	0.127191	-1.60372	-0.0928727	Baseline down vs 30mins	0.961725	-0.0487014	-0.00270969	Baseline down vs 3hrs	0.137907	1.55693	0.090163	30mins up vs 3hrs	0.00200421	-3.6448	-0.286791	EB-HF * Baseline down vs ED-LF * Baseline	0.775432	-0.289856	-0.0246348	EB-HF * 30mins down vs ED-LF * 30mins	0.707034	0.382221	0.0300751	EB-HF * 3hrs up vs ED-LF * 3hrs	0.0173721	-2.63504	-0.223951	EB-HF * Baseline down vs EB-HF * 30mins	0.0563364	-2.04795	-0.161143	EB-HF * Baseline down vs EB-HF * 3hrs	0.469983	0.739009	0.0628081	EB-HF * 30mins up vs EB-HF * 3hrs	0.633484	0.485551	0.0382056	ED-LF * Baseline up vs ED-LF * 30mins	0.0642397	1.97907	0.155724	ED-LF * Baseline up vs ED-LF * 3hrs	0.153629	1.49352	0.117518	ED-LF * 30mins up vs ED-LF * 3hrs	4.03748	0.0499948	1.62452	0.0402319	4.57552	0.113315	0.210506	1
286780	cg04809476		0.0607338	0.575113	0.103286	0.0607338	-2.00862														-0.214292	EB-HF down vs ED-LF	0.306224	-1.05492	-0.139641	Baseline down vs 30mins	0.518428	-0.659471	-0.0838703	Baseline down vs 3hrs	0.678799	0.421322	0.0557708	30mins up vs 3hrs	0.00757119	-3.02901	-0.544789	EB-HF * Baseline down vs ED-LF * Baseline	0.863517	0.174521	0.0339039	EB-HF * 30mins up vs ED-LF * 30mins	0.473034	-0.733862	-0.13199	EB-HF * 3hrs down vs ED-LF * 3hrs	0.041251	-2.20823	-0.428988	EB-HF * Baseline down vs EB-HF * 30mins	0.124958	-1.61389	-0.29027	EB-HF * Baseline down vs EB-HF * 3hrs	0.484883	0.714055	0.138718	EB-HF * 30mins up vs EB-HF * 3hrs	0.416747	0.832358	0.149705	ED-LF * Baseline up vs ED-LF * 30mins	0.504883	0.681259	0.122529	ED-LF * Baseline up vs ED-LF * 3hrs	0.881676	-0.151099	-0.0271762	ED-LF * 30mins down vs ED-LF * 3hrs	4.03457	0.261025	0.571586	0.0739599	2.60233	0.336726	1.09985	1
802385	cg27400261	ECHDC2	0.0607533	0.359992	0.0986957	0.0607533	-2.00845	ENST00000371522.4;ENST00000480312.2	ExonBnd;3'UTR	ECHDC2;ECHDC2	ENST00000487866.1;ENST00000492992.1;ENST00000493896.2;ENST00000487040.1;ENST00000543419	3'UTR;3'UTR;3'UTR;3'UTR;TSS200;TSS200;ExonBnd;1stExon;1stExon;3'UTR;3'UTR;3'UTR;3'UTR;3	ECHDC2;ECHDC2;ECHDC2;ECHDC2;ECHDC2;ECHDC2;ECHDC2;ECHDC2;ECHDC2;ECHDC2;ECHDC2;ECHDC2;ECH					NM_001198962;NM_001198961;NM_018281;NM_001198962;NM_001198961;NM_018281	ExonBnd;ExonBnd;ExonBnd;Body;Body;Body	ECHDC2;ECHDC2;ECHDC2;ECHDC2;ECHDC2;ECHDC2	-0.265017	EB-HF down vs ED-LF	0.16156	-1.46356	-0.239611	Baseline down vs 30mins	0.587353	-0.553164	-0.0870102	Baseline down vs 3hrs	0.364337	0.932096	0.152601	30mins up vs 3hrs	0.00777231	-3.01673	-0.67107	EB-HF * Baseline down vs ED-LF * Baseline	0.788457	0.272584	0.0654945	EB-HF * 30mins up vs ED-LF * 30mins	0.406185	-0.851763	-0.189474	EB-HF * 3hrs down vs ED-LF * 3hrs	0.0215784	-2.53001	-0.607894	EB-HF * Baseline down vs EB-HF * 30mins	0.158857	-1.47363	-0.327808	EB-HF * Baseline down vs EB-HF * 3hrs	0.259832	1.1657	0.280086	EB-HF * 30mins up vs EB-HF * 3hrs	0.57056	0.578428	0.128671	ED-LF * Baseline up vs ED-LF * 30mins	0.498686	0.691339	0.153788	ED-LF * Baseline up vs ED-LF * 3hrs	0.911424	0.112911	0.0251169	ED-LF * 30mins up vs ED-LF * 3hrs	4.03389	0.399224	1.08561	0.21488	2.66187	0.526877	1.68245	1
726208	cg01726498	LRFN2	0.0608823	0.295697	0.0327076	0.0608823	2.00734	ENST00000414505.1;ENST00000338305.6	TSS200;5'UTR	RP11-121P10.1;LRFN2	ENST00000414505.1;ENST00000338305.6	TSS200;5'UTR	RP11-121P10.1;LRFN2					NM_020737	5'UTR	LRFN2	0.074433	EB-HF up vs ED-LF	0.301878	1.06475	0.0489869	Baseline up vs 30mins	0.584241	-0.557817	-0.0246571	Baseline down vs 3hrs	0.127864	-1.60069	-0.0736439	30mins down vs 3hrs	0.0024359	3.55492	0.222226	EB-HF * Baseline up vs ED-LF * Baseline	0.791475	0.268593	0.0181356	EB-HF * 30mins up vs ED-LF * 30mins	0.788182	-0.272947	-0.0170625	EB-HF * 3hrs down vs ED-LF * 3hrs	0.0389874	2.23682	0.151032	EB-HF * Baseline up vs EB-HF * 30mins	0.147017	1.5195	0.0949871	EB-HF * Baseline up vs EB-HF * 3hrs	0.418022	-0.830038	-0.0560449	EB-HF * 30mins down vs EB-HF * 3hrs	0.407804	-0.848767	-0.0530583	ED-LF * Baseline down vs ED-LF * 30mins	0.0338169	-2.30837	-0.144301	ED-LF * Baseline down vs ED-LF * 3hrs	0.162631	-1.4596	-0.091243	ED-LF * 30mins down vs ED-LF * 3hrs	4.02942	0.0314921	1.31007	0.0204779	4.2106	0.0658163	0.132864	1
734796	cg07770652		0.0611153	0.281706	0.0526276	0.0611153	2.00533	ENST00000451118.1	3'UTR	WI2-85898F10.1	ENST00000451118.1	3'UTR	WI2-85898F10.1			Island	chr22:46276365-46277064				0.192167	EB-HF up vs ED-LF	0.419409	0.827517	0.0983908	Baseline up vs 30mins	0.116773	1.65254	0.188776	Baseline up vs 3hrs	0.457556	0.760188	0.0903854	30mins up vs 3hrs	0.00376071	3.35444	0.541915	EB-HF * Baseline up vs ED-LF * Baseline	0.752688	0.320241	0.0558807	EB-HF * 30mins up vs ED-LF * 30mins	0.896671	-0.131824	-0.0212963	EB-HF * 3hrs down vs ED-LF * 3hrs	0.0670339	1.95654	0.341408	EB-HF * Baseline up vs EB-HF * 30mins	0.00971947	2.91165	0.470382	EB-HF * Baseline up vs EB-HF * 3hrs	0.469915	0.739124	0.128974	EB-HF * 30mins up vs EB-HF * 3hrs	0.383162	-0.895235	-0.144627	ED-LF * Baseline down vs ED-LF * 30mins	0.573079	-0.574613	-0.0928297	ED-LF * Baseline down vs ED-LF * 3hrs	0.752405	0.320621	0.0517969	ED-LF * 30mins up vs ED-LF * 3hrs	4.02137	0.209907	1.36617	0.142623	3.51889	0.367357	0.887363	1
314408	cg26557834	SGK1	0.0612811	0.242194	0.13848	0.0612811	2.00391				ENST00000531575.1;ENST00000484353.1	3'UTR;3'UTR	SGK1;SGK1					NM_001143676	Body	SGK1	0.142928	EB-HF up vs ED-LF	0.890123	0.140234	0.0124102	Baseline up vs 30mins	0.160222	-1.46853	-0.12486	Baseline down vs 3hrs	0.139282	-1.55115	-0.137271	30mins down vs 3hrs	0.00951486	2.92168	0.35131	EB-HF * Baseline up vs ED-LF * Baseline	0.685994	0.411296	0.0534178	EB-HF * 30mins up vs ED-LF * 30mins	0.843813	0.200053	0.0240548	EB-HF * 3hrs up vs ED-LF * 3hrs	0.230962	1.24238	0.161356	EB-HF * Baseline up vs EB-HF * 30mins	0.751073	0.32241	0.0387674	EB-HF * Baseline up vs EB-HF * 3hrs	0.35845	-0.943888	-0.122589	EB-HF * 30mins down vs EB-HF * 3hrs	0.271919	-1.13551	-0.136536	ED-LF * Baseline down vs ED-LF * 30mins	0.0281709	-2.39922	-0.288488	ED-LF * Baseline down vs ED-LF * 3hrs	0.223388	-1.26371	-0.151952	ED-LF * 30mins down vs ED-LF * 3hrs	4.01566	0.116119	1.54316	0.0892457	2.22587	0.128729	0.491581	1
473760	cg24887023		0.0615341	0.777208	0.0374919	0.0615341	-2.00174	ENST00000459537.1	TSS1500	snoU13	ENST00000459537.1	TSS1500	snoU13								-0.164296	EB-HF down vs ED-LF	0.610139	-0.519458	-0.0529	Baseline down vs 30mins	0.505152	-0.680823	-0.0666129	Baseline down vs 3hrs	0.894466	-0.134655	-0.0137129	30mins down vs 3hrs	0.00455599	-3.2656	-0.451858	EB-HF * Baseline down vs ED-LF * Baseline	0.417191	0.831549	0.12428	EB-HF * 30mins up vs ED-LF * 30mins	0.248605	-1.1947	-0.16531	EB-HF * 3hrs down vs ED-LF * 3hrs	0.0356857	-2.28141	-0.340969	EB-HF * Baseline down vs EB-HF * 30mins	0.147676	-1.51686	-0.209887	EB-HF * Baseline down vs EB-HF * 3hrs	0.392679	0.877063	0.131082	EB-HF * 30mins up vs EB-HF * 3hrs	0.107433	1.69958	0.235169	ED-LF * Baseline up vs ED-LF * 30mins	0.58677	0.554035	0.0766613	ED-LF * Baseline up vs ED-LF * 3hrs	0.267855	-1.14554	-0.158508	ED-LF * 30mins down vs ED-LF * 3hrs	4.00698	0.153435	0.255822	0.0195919	4.00809	0.306955	0.650964	1
395599	cg04931090	SCUBE3	0.0616759	0.584286	0.0108908	0.0616759	-2.00053	ENST00000394681.1;ENST00000274938.7	TSS1500;TSS1500	SCUBE3;SCUBE3	ENST00000394681.1;ENST00000274938.7	TSS1500;TSS1500	SCUBE3;SCUBE3	Unclassified_Cell_type_specific	6:35181311-35182535	Island	chr6:35181095-35182547	NM_152753	TSS1500	SCUBE3	-0.34009	EB-HF down vs ED-LF	0.331576	-0.999482	-0.210818	Baseline down vs 30mins	0.450923	-0.771637	-0.156374	Baseline down vs 3hrs	0.799416	0.258117	0.054444	30mins up vs 3hrs	0.000889368	-4.01923	-1.15189	EB-HF * Baseline down vs ED-LF * Baseline	0.998361	-0.00208408	-0.000645141	EB-HF * 30mins down vs ED-LF * 30mins	0.650286	0.461506	0.132265	EB-HF * 3hrs up vs ED-LF * 3hrs	0.021117	-2.54053	-0.786441	EB-HF * Baseline down vs EB-HF * 30mins	0.0126732	-2.786	-0.798452	EB-HF * Baseline down vs EB-HF * 3hrs	0.969501	-0.0388009	-0.0120111	EB-HF * 30mins down vs EB-HF * 3hrs	0.220189	1.27289	0.364804	ED-LF * Baseline up vs ED-LF * 30mins	0.108363	1.69474	0.485703	ED-LF * Baseline up vs ED-LF * 3hrs	0.678423	0.421848	0.120899	ED-LF * 30mins up vs ED-LF * 3hrs	4.00214	0.657442	0.554714	0.182249	5.96616	1.96015	2.79264	1
381763	cg18124213		0.0617379	0.317427	0.145277	0.0617379	-2.00001														-0.136444	EB-HF down vs ED-LF	0.510008	0.672976	0.056965	Baseline up vs 30mins	0.136018	1.56495	0.127271	Baseline up vs 3hrs	0.417724	0.83058	0.0703056	30mins up vs 3hrs	0.00978791	-2.90834	-0.334494	EB-HF * Baseline down vs ED-LF * Baseline	0.846371	-0.196731	-0.0244393	EB-HF * 30mins down vs ED-LF * 30mins	0.666759	-0.4382	-0.0503982	EB-HF * 3hrs down vs ED-LF * 3hrs	0.440761	-0.789381	-0.0980624	EB-HF * Baseline down vs EB-HF * 30mins	0.899273	-0.128485	-0.0147773	EB-HF * Baseline down vs EB-HF * 3hrs	0.511592	0.670427	0.0832851	EB-HF * 30mins up vs EB-HF * 3hrs	0.0828027	1.84322	0.211992	ED-LF * Baseline up vs ED-LF * 30mins	0.0316355	2.34166	0.269319	ED-LF * Baseline up vs ED-LF * 3hrs	0.624563	0.498437	0.0573262	ED-LF * 30mins up vs ED-LF * 3hrs	4.00002	0.105822	1.22857	0.0650048	2.16557	0.114582	0.449743	1
564599	cg13266292	RPS15	0.0617527	0.428329	0.126951	0.0617527	1.99988	ENST00000233609.3	TSS1500	RPS15	ENST00000233609.3	TSS1500	RPS15	Promoter_Associated	19:1437881-1439369	N_Shore	chr19:1438287-1438869	NM_001018	TSS1500	RPS15	0.154805	EB-HF up vs ED-LF	0.200099	1.33307	0.128032	Baseline up vs 30mins	0.574924	0.571826	0.0527654	Baseline up vs 3hrs	0.444012	-0.783677	-0.0752669	30mins down vs 3hrs	0.00855414	2.97176	0.387806	EB-HF * Baseline up vs ED-LF * Baseline	0.913959	0.109665	0.0154576	EB-HF * 30mins up vs ED-LF * 30mins	0.645308	0.4686	0.0611509	EB-HF * 3hrs up vs ED-LF * 3hrs	0.0395824	2.22916	0.314207	EB-HF * Baseline up vs EB-HF * 30mins	0.116078	1.65592	0.216093	EB-HF * Baseline up vs EB-HF * 3hrs	0.49579	-0.696073	-0.0981136	EB-HF * 30mins down vs EB-HF * 3hrs	0.66155	-0.445542	-0.0581419	ED-LF * Baseline down vs ED-LF * 30mins	0.408632	-0.847238	-0.110562	ED-LF * Baseline down vs ED-LF * 3hrs	0.692912	-0.401697	-0.0524202	ED-LF * 30mins down vs ED-LF * 3hrs	3.99952	0.136219	0.891593	0.0607334	2.33611	0.159131	0.579002	1
326343	cg06160606	PDE4B	0.0618404	0.215773	0.0510888	0.0618404	1.99913											NM_001037341;NM_001037339;NM_001037340;NM_002600	Body;Body;Body;Body	PDE4B;PDE4B;PDE4B;PDE4B	0.1995	EB-HF up vs ED-LF	0.118757	1.64296	0.203429	Baseline up vs 30mins	0.94051	0.0757406	0.00901019	Baseline up vs 3hrs	0.134796	-1.57019	-0.194419	30mins down vs 3hrs	0.00344908	3.39443	0.571068	EB-HF * Baseline up vs ED-LF * Baseline	0.966402	-0.0427459	-0.00776763	EB-HF * 30mins down vs ED-LF * 30mins	0.836762	0.209221	0.0351986	EB-HF * 3hrs up vs ED-LF * 3hrs	0.0147939	2.71218	0.492847	EB-HF * Baseline up vs EB-HF * 30mins	0.118091	1.64616	0.276945	EB-HF * Baseline up vs EB-HF * 3hrs	0.251117	-1.18813	-0.215902	EB-HF * 30mins down vs EB-HF * 3hrs	0.615844	-0.511116	-0.0859884	ED-LF * Baseline down vs ED-LF * 30mins	0.142198	-1.53905	-0.258924	ED-LF * Baseline down vs ED-LF * 3hrs	0.318386	-1.02793	-0.172936	ED-LF * 30mins down vs ED-LF * 3hrs	3.99653	0.226232	1.68057	0.190265	3.56092	0.403147	0.96232	1
316540	cg05967163	LOC285696	0.0619811	0.757284	0.0441985	0.0619811	1.99794	ENST00000516181.1;ENST00000399760.2	TSS1500;3'UTR	RN5S180;AC091878.1	ENST00000516181.1;ENST00000399760.2	TSS1500;3'UTR	RN5S180;AC091878.1					NR_027253	Body	LOC285696	0.137311	EB-HF up vs ED-LF	0.507783	0.676567	0.0576928	Baseline up vs 30mins	0.548279	0.612553	0.0501849	Baseline up vs 3hrs	0.93087	-0.0880452	-0.00750787	30mins down vs 3hrs	0.00797423	3.00471	0.348135	EB-HF * Baseline up vs ED-LF * Baseline	0.208957	1.30597	0.163438	EB-HF * 30mins up vs ED-LF * 30mins	0.401773	-0.859967	-0.0996383	EB-HF * 3hrs down vs ED-LF * 3hrs	0.247003	1.19893	0.150041	EB-HF * Baseline up vs EB-HF * 30mins	0.0301561	2.36548	0.274071	EB-HF * Baseline up vs EB-HF * 3hrs	0.335543	0.991082	0.12403	EB-HF * 30mins up vs EB-HF * 3hrs	0.768483	-0.299108	-0.0346555	ED-LF * Baseline down vs ED-LF * 30mins	0.152163	-1.4992	-0.173702	ED-LF * Baseline down vs ED-LF * 3hrs	0.246562	-1.20009	-0.139046	ED-LF * 30mins down vs ED-LF * 3hrs	3.99175	0.107172	0.282613	0.0151754	3.76825	0.202344	0.456424	1
123083	cg14686113	GSX2	0.0621488	0.747518	0.0528026	0.0621488	1.99652	ENST00000326902.2;ENST00000503800.1;ENST00000548609.1	TSS1500;TSS1500;TSS1500	GSX2;GSX2;GSX2	ENST00000326902.2;ENST00000503800.1;ENST00000548609.1;ENST00000507839.1	TSS1500;TSS1500;TSS1500;5'UTR	GSX2;GSX2;GSX2;GSX2			N_Shore	chr4:54966163-54968063	NM_133267	TSS1500	GSX2	0.270724	EB-HF up vs ED-LF	0.992465	-0.00958347	-0.00161237	Baseline down vs 30mins	0.506022	-0.679413	-0.109823	Baseline down vs 3hrs	0.528691	-0.643176	-0.108211	30mins down vs 3hrs	0.00410573	3.31382	0.757536	EB-HF * Baseline up vs ED-LF * Baseline	0.690505	-0.405032	-0.100008	EB-HF * 30mins down vs ED-LF * 30mins	0.50783	0.67649	0.154645	EB-HF * 3hrs up vs ED-LF * 3hrs	0.101744	1.72999	0.42716	EB-HF * Baseline up vs EB-HF * 30mins	0.413523	0.838247	0.191623	EB-HF * Baseline up vs EB-HF * 3hrs	0.353492	-0.95392	-0.235537	EB-HF * 30mins down vs EB-HF * 3hrs	0.0769697	-1.88271	-0.430385	ED-LF * Baseline down vs ED-LF * 30mins	0.0897823	-1.79908	-0.411269	ED-LF * Baseline down vs ED-LF * 3hrs	0.934333	0.0836226	0.019116	ED-LF * 30mins up vs ED-LF * 3hrs	3.98608	0.416605	0.296035	0.0618802	3.5142	0.734573	1.77676	1
186422	cg17914143	TSR2	0.0622134	0.391245	0.00863897	0.0622134	1.99597	ENST00000375151.4	TSS200	TSR2	ENST00000375151.4	TSS200	TSR2	Promoter_Associated	X:54466419-54467027			NM_058163	TSS200	TSR2	0.132634	EB-HF up vs ED-LF	0.578799	0.565985	0.046665	Baseline up vs 30mins	0.178537	1.40327	0.11116	Baseline up vs 3hrs	0.444836	0.782235	0.0644946	30mins up vs 3hrs	0.00120209	3.88026	0.434691	EB-HF * Baseline up vs ED-LF * Baseline	0.23017	-1.24458	-0.150598	EB-HF * 30mins down vs ED-LF * 30mins	0.323919	1.0159	0.113807	EB-HF * 3hrs up vs ED-LF * 3hrs	0.0121982	2.80416	0.339309	EB-HF * Baseline up vs EB-HF * 30mins	0.0267677	2.42444	0.271601	EB-HF * Baseline up vs EB-HF * 3hrs	0.583078	-0.559559	-0.0677079	EB-HF * 30mins down vs EB-HF * 3hrs	0.0422783	-2.19573	-0.245979	ED-LF * Baseline down vs ED-LF * 30mins	0.665539	-0.439917	-0.0492823	ED-LF * Baseline down vs ED-LF * 3hrs	0.0971203	1.75581	0.196697	ED-LF * 30mins up vs ED-LF * 3hrs	3.98389	0.0999949	0.992185	0.0498073	6.36579	0.31956	0.426697	1
257054	cg19061816		0.0623505	0.542999	0.0205283	0.0623505	-1.99481														-0.155568	EB-HF down vs ED-LF	0.349515	-0.96204	-0.0930887	Baseline down vs 30mins	0.960867	0.0497937	0.00462911	Baseline up vs 3hrs	0.326711	1.00988	0.0977178	30mins up vs 3hrs	0.00996684	-2.8998	-0.381246	EB-HF * Baseline down vs ED-LF * Baseline	0.18927	1.36752	0.194199	EB-HF * 30mins up vs ED-LF * 30mins	0.0483509	-2.12709	-0.279655	EB-HF * 3hrs down vs ED-LF * 3hrs	0.0157678	-2.68163	-0.380811	EB-HF * Baseline down vs EB-HF * 30mins	0.729794	-0.351145	-0.0461662	EB-HF * Baseline down vs EB-HF * 3hrs	0.0307041	2.35653	0.334645	EB-HF * 30mins up vs EB-HF * 3hrs	0.15706	1.4804	0.194634	ED-LF * Baseline up vs ED-LF * 30mins	0.678626	0.421564	0.0554244	ED-LF * Baseline up vs ED-LF * 3hrs	0.304486	-1.05884	-0.139209	ED-LF * 30mins down vs ED-LF * 3hrs	3.97927	0.137565	0.633117	0.0437742	4.92659	0.340629	0.587698	1
653690	cg23645889	FAM71D	0.0623609	0.999664	0.0849604	0.0623609	-1.99472	ENST00000311864.3	TSS1500	FAM71D	ENST00000524532.1;ENST00000311864.3;ENST00000530728.1;ENST00000524914.1;ENST00000534174	TSS1500;TSS1500;TSS1500;TSS1500;TSS1500	FAM71D;FAM71D;FAM71D;FAM71D;FAM71D					NM_173526	TSS1500	FAM71D	-0.139053	EB-HF down vs ED-LF	0.981894	-0.0230305	-0.00199199	Baseline down vs 30mins	0.999512	-0.00062079	-5.15878e-05	Baseline down vs 3hrs	0.982363	0.022434	0.0019404	30mins up vs 3hrs	0.00568202	-3.16301	-0.371722	EB-HF * Baseline down vs ED-LF * Baseline	0.908396	-0.116789	-0.0148249	EB-HF * 30mins down vs ED-LF * 30mins	0.79762	-0.260484	-0.0306125	EB-HF * 3hrs down vs ED-LF * 3hrs	0.173262	-1.42149	-0.18044	EB-HF * Baseline down vs EB-HF * 30mins	0.16479	-1.4517	-0.170606	EB-HF * Baseline down vs EB-HF * 3hrs	0.939152	0.0774723	0.00983417	EB-HF * 30mins up vs EB-HF * 3hrs	0.151577	1.50148	0.176456	ED-LF * Baseline up vs ED-LF * 30mins	0.165032	1.45082	0.170503	ED-LF * Baseline up vs ED-LF * 3hrs	0.960189	-0.0506577	-0.00595337	ED-LF * 30mins down vs ED-LF * 3hrs	3.97892	0.109908	0.000336083	1.8567e-05	2.86039	0.158023	0.469585	1
554813	cg07287963	BTAF1	0.0624507	0.203363	0.0897275	0.0624507	1.99397	ENST00000544642.1;ENST00000538688.1	TSS1500;TSS1500	BTAF1;BTAF1	ENST00000544642.1;ENST00000538688.1	TSS1500;TSS1500	BTAF1;BTAF1					NM_003972	Body	BTAF1	0.265001	EB-HF up vs ED-LF	0.228456	1.24938	0.206021	Baseline up vs 30mins	0.0860026	1.82259	0.288752	Baseline up vs 3hrs	0.622304	0.501713	0.0827318	30mins up vs 3hrs	0.00993355	2.90138	0.650062	EB-HF * Baseline up vs ED-LF * Baseline	0.331138	1.00041	0.242105	EB-HF * 30mins up vs ED-LF * 30mins	0.669988	-0.43366	-0.0971627	EB-HF * 3hrs down vs ED-LF * 3hrs	0.108471	1.69418	0.409999	EB-HF * Baseline up vs EB-HF * 30mins	0.00884044	2.95629	0.662365	EB-HF * Baseline up vs EB-HF * 3hrs	0.311639	1.04281	0.252366	EB-HF * 30mins up vs EB-HF * 3hrs	0.992834	0.0091147	0.00204217	ED-LF * Baseline up vs ED-LF * 30mins	0.709563	-0.378749	-0.0848598	ED-LF * Baseline down vs ED-LF * 3hrs	0.70293	-0.387864	-0.086902	ED-LF * 30mins down vs ED-LF * 3hrs	3.9759	0.399178	1.75176	0.351752	2.78767	0.55976	1.70679	1
87014	cg01227027	C20orf20	0.06247	0.0544907	0.045236	0.06247	-1.9938							Gene_Associated_Cell_type_specific	20:61430858-61430992	S_Shelf	chr20:61426696-61427099	NM_018270	Body	C20orf20	-0.246173	EB-HF down vs ED-LF	0.0926212	1.78199	0.272991	Baseline up vs 30mins	0.0203863	2.55765	0.376447	Baseline up vs 3hrs	0.508553	0.675322	0.103456	30mins up vs 3hrs	0.00327698	-3.41808	-0.711476	EB-HF * Baseline down vs ED-LF * Baseline	0.760483	0.309793	0.0696503	EB-HF * 30mins up vs ED-LF * 30mins	0.648162	-0.464531	-0.0966923	EB-HF * 3hrs down vs ED-LF * 3hrs	0.607764	-0.522941	-0.117572	EB-HF * Baseline down vs EB-HF * 30mins	0.744129	0.331755	0.0690551	EB-HF * Baseline up vs EB-HF * 3hrs	0.417995	0.830087	0.186627	EB-HF * 30mins up vs EB-HF * 3hrs	0.00538645	3.18786	0.663554	ED-LF * Baseline up vs ED-LF * 30mins	0.0043664	3.28531	0.683838	ED-LF * Baseline up vs ED-LF * 3hrs	0.923508	0.0974507	0.0202844	ED-LF * 30mins up vs ED-LF * 3hrs	3.97525	0.344468	3.4698	0.601339	3.73481	0.647268	1.47311	1
242719	cg05105646	PTP4A3	0.0626052	0.993574	0.102812	0.0626052	1.99266									Island	chr8:142437033-142437272	NM_007079;NM_032611	Body;Body	PTP4A3;PTP4A3	0.192726	EB-HF up vs ED-LF	0.919273	-0.102866	-0.0123443	Baseline down vs 30mins	0.928064	-0.0916288	-0.0105644	Baseline down vs 3hrs	0.988339	0.0148324	0.00177993	30mins up vs 3hrs	0.007516	3.03244	0.494445	EB-HF * Baseline up vs ED-LF * Baseline	0.882169	-0.150465	-0.0264993	EB-HF * 30mins down vs ED-LF * 30mins	0.508101	0.676053	0.110232	EB-HF * 3hrs up vs ED-LF * 3hrs	0.176897	1.40889	0.248128	EB-HF * Baseline up vs EB-HF * 30mins	0.281032	1.1134	0.181542	EB-HF * Baseline up vs EB-HF * 3hrs	0.710052	-0.378078	-0.0665856	EB-HF * 30mins down vs EB-HF * 3hrs	0.11259	-1.67319	-0.272817	ED-LF * Baseline down vs ED-LF * 30mins	0.230745	-1.24298	-0.202671	ED-LF * Baseline down vs ED-LF * 3hrs	0.672452	0.430203	0.0701455	ED-LF * 30mins up vs ED-LF * 3hrs	3.97071	0.21113	0.00644903	0.000685815	2.60834	0.277381	0.903922	1
773919	cg24708284	C3P1	0.0627923	0.959272	0.0462372	0.0627923	1.99109	ENST00000495140.1	5'UTR	C3P1	ENST00000495140.1	5'UTR	C3P1					NR_027300	Body	C3P1	0.15053	EB-HF up vs ED-LF	0.905938	0.119938	0.0112506	Baseline up vs 30mins	0.864899	-0.172735	-0.0155674	Baseline down vs 3hrs	0.778412	-0.285897	-0.026818	30mins down vs 3hrs	0.00338276	3.40341	0.433775	EB-HF * Baseline up vs ED-LF * Baseline	0.751304	-0.3221	-0.0443419	EB-HF * 30mins down vs ED-LF * 30mins	0.632009	0.487677	0.0621559	EB-HF * 3hrs up vs ED-LF * 3hrs	0.0866912	1.81824	0.250309	EB-HF * Baseline up vs EB-HF * 30mins	0.199249	1.33572	0.170242	EB-HF * Baseline up vs EB-HF * 3hrs	0.568465	-0.581606	-0.0800669	EB-HF * 30mins down vs EB-HF * 3hrs	0.0917167	-1.78738	-0.227808	ED-LF * Baseline down vs ED-LF * 30mins	0.132531	-1.58001	-0.201377	ED-LF * Baseline down vs ED-LF * 3hrs	0.838179	0.207377	0.0264309	ED-LF * 30mins up vs ED-LF * 3hrs	3.96445	0.128799	0.0416828	0.00270843	3.70334	0.240633	0.552306	1
748152	cg23087535	MICU1	0.0630921	0.881329	0.0435124	0.0630921	-1.98858	ENST00000489666.1	3'UTR	MICU1	ENST00000489666.1	3'UTR	MICU1					NM_001195519;NM_001195518;NM_006077	Body;Body;Body	MICU1;MICU1;MICU1	-0.123105	EB-HF down vs ED-LF	0.708846	0.379733	0.0291674	Baseline up vs 30mins	0.914545	-0.108915	-0.0080376	Baseline down vs 3hrs	0.634301	-0.484375	-0.037205	30mins down vs 3hrs	0.00740807	-3.03921	-0.317186	EB-HF * Baseline down vs ED-LF * Baseline	0.369316	0.922223	0.103959	EB-HF * 30mins up vs ED-LF * 30mins	0.153087	-1.49561	-0.156089	EB-HF * 3hrs down vs ED-LF * 3hrs	0.125973	-1.60925	-0.181405	EB-HF * Baseline down vs EB-HF * 30mins	0.407779	-0.848813	-0.088586	EB-HF * Baseline down vs EB-HF * 3hrs	0.421682	0.8234	0.0928191	EB-HF * 30mins up vs EB-HF * 3hrs	0.0345839	2.29714	0.23974	ED-LF * Baseline up vs ED-LF * 30mins	0.496578	0.694784	0.0725108	ED-LF * Baseline up vs ED-LF * 3hrs	0.127494	-1.60235	-0.167229	ED-LF * 30mins down vs ED-LF * 3hrs	3.95446	0.0861437	0.127267	0.00554476	3.79086	0.165159	0.370327	1
296044	cg22513637	C17orf55	0.0631909	0.742542	0.0837731	0.0631909	1.98776	ENST00000332012.5;ENST00000332012.5	1stExon;3'UTR	LINC00482;LINC00482	ENST00000332012.5;ENST00000332012.5	1stExon;3'UTR	LINC00482;LINC00482	Unclassified	17:79282128-79283828	N_Shore	chr17:79283863-79284131	NM_178519;NM_178519	1stExon;5'UTR	C17orf55;C17orf55	0.206392	EB-HF up vs ED-LF	0.696157	0.397208	0.0511721	Baseline up vs 30mins	0.4473	0.777934	0.096289	Baseline up vs 3hrs	0.730485	0.350207	0.0451169	30mins up vs 3hrs	0.0094373	2.92554	0.5121	EB-HF * Baseline up vs ED-LF * Baseline	0.582423	-0.560541	-0.105981	EB-HF * 30mins down vs ED-LF * 30mins	0.240172	1.21716	0.213057	EB-HF * 3hrs up vs ED-LF * 3hrs	0.0738145	1.90518	0.360213	EB-HF * Baseline up vs EB-HF * 30mins	0.178244	1.40427	0.245811	EB-HF * Baseline up vs EB-HF * 3hrs	0.553119	-0.605078	-0.114402	EB-HF * 30mins down vs EB-HF * 3hrs	0.158983	-1.47316	-0.257869	ED-LF * Baseline down vs ED-LF * 30mins	0.764736	-0.304108	-0.0532326	ED-LF * Baseline down vs ED-LF * 3hrs	0.258515	1.16905	0.204636	ED-LF * 30mins up vs ED-LF * 3hrs	3.95118	0.242133	0.30295	0.0371303	2.87922	0.352885	1.04178	1
758698	ch.14.1513839R	KIAA1409	0.0631946	0.960575	0.0078198	0.0631946	-1.98773	ENST00000256339.4	5'UTR	UNC79	ENST00000256339.4	5'UTR	UNC79					NM_020818	5'UTR	KIAA1409	-0.195514	EB-HF down vs ED-LF	0.780286	-0.283409	-0.0345876	Baseline down vs 30mins	0.905444	-0.120571	-0.0141374	Baseline down vs 3hrs	0.8689	0.167568	0.0204502	30mins up vs 3hrs	0.00424829	-3.29801	-0.546881	EB-HF * Baseline down vs ED-LF * Baseline	0.0945778	-1.77047	-0.317105	EB-HF * 30mins down vs ED-LF * 30mins	0.112597	1.67315	0.277444	EB-HF * 3hrs up vs ED-LF * 3hrs	0.415541	-0.834559	-0.149476	EB-HF * Baseline down vs EB-HF * 30mins	0.0198396	-2.57084	-0.4263	EB-HF * Baseline down vs EB-HF * 3hrs	0.140619	-1.54558	-0.276824	EB-HF * 30mins down vs EB-HF * 3hrs	0.634382	0.484259	0.0803005	ED-LF * Baseline up vs ED-LF * 30mins	0.0281079	2.40033	0.398025	ED-LF * Baseline up vs ED-LF * 3hrs	0.0723285	1.91607	0.317725	ED-LF * 30mins up vs ED-LF * 3hrs	3.95106	0.217282	0.040318	0.00443445	6.54105	0.71943	0.934888	1
278457	cg03903451	PARVG	0.0632927	0.32551	0.0998328	0.0632927	1.98691	ENST00000422871.1;ENST00000422871.1;ENST00000453888.2	1stExon;5'UTR;1stExon	PARVG;PARVG;PARVG	ENST00000422871.1;ENST00000422871.1;ENST00000453888.2	1stExon;5'UTR;1stExon	PARVG;PARVG;PARVG					NM_001137605;NR_024427;NM_001137605	5'UTR;Body;1stExon	PARVG;PARVG;PARVG	0.116741	EB-HF up vs ED-LF	0.142064	1.5396	0.112238	Baseline up vs 30mins	0.38603	0.889727	0.0623171	Baseline up vs 3hrs	0.502715	-0.684777	-0.0499207	30mins down vs 3hrs	0.00711783	3.05791	0.302894	EB-HF * Baseline up vs ED-LF * Baseline	0.91906	-0.103138	-0.0110346	EB-HF * 30mins down vs ED-LF * 30mins	0.56346	0.589223	0.0583641	EB-HF * 3hrs up vs ED-LF * 3hrs	0.0222003	2.51617	0.269202	EB-HF * Baseline up vs EB-HF * 30mins	0.0797635	1.86347	0.184582	EB-HF * Baseline up vs EB-HF * 3hrs	0.439884	-0.790923	-0.08462	EB-HF * 30mins down vs EB-HF * 3hrs	0.657307	-0.451541	-0.0447263	ED-LF * Baseline down vs ED-LF * 30mins	0.553033	-0.605211	-0.0599476	ED-LF * Baseline down vs ED-LF * 3hrs	0.87968	-0.15367	-0.0152213	ED-LF * 30mins down vs ED-LF * 3hrs	3.94781	0.077467	1.19983	0.0470881	2.64683	0.103877	0.333587	1
578618	cg27654641	ZNF350	0.063518	0.981635	0.0995455	0.063518	1.98503	ENST00000243644.3	TSS200	ZNF350	ENST00000243644.3	TSS200	ZNF350	Unclassified	19:52489742-52490496			NM_021632	TSS200	ZNF350	0.173093	EB-HF up vs ED-LF	0.897864	-0.130292	-0.0140967	Baseline down vs 30mins	0.951394	0.0618626	0.00643051	Baseline up vs 3hrs	0.851769	0.189728	0.0205272	30mins up vs 3hrs	0.00674632	3.08296	0.453211	EB-HF * Baseline up vs ED-LF * Baseline	0.869042	0.167386	0.0265781	EB-HF * 30mins up vs ED-LF * 30mins	0.791442	0.268637	0.0394911	EB-HF * 3hrs up vs ED-LF * 3hrs	0.226578	1.25466	0.19922	EB-HF * Baseline up vs EB-HF * 30mins	0.165009	1.45091	0.21329	EB-HF * Baseline up vs EB-HF * 3hrs	0.930423	0.0886158	0.0140707	EB-HF * 30mins up vs EB-HF * 3hrs	0.140282	-1.54697	-0.227413	ED-LF * Baseline down vs ED-LF * 30mins	0.190536	-1.36342	-0.200429	ED-LF * Baseline down vs ED-LF * 3hrs	0.856533	0.183556	0.0269837	ED-LF * 30mins up vs ED-LF * 3hrs	3.94036	0.170306	0.0185556	0.00160398	2.65061	0.229124	0.734757	1
346598	cg00024244	SLC38A1	0.0635539	0.507954	0.0303489	0.0635539	1.98474	ENST00000552197.1;ENST00000549633.1;ENST00000549049.1;ENST00000439706.1;ENST00000398637	TSS1500;3'UTR;5'UTR;5'UTR;5'UTR;5'UTR	SLC38A1;SLC38A1;SLC38A1;SLC38A1;SLC38A1;SLC38A1	ENST00000552197.1;ENST00000549633.1;ENST00000551506.1;ENST00000549049.1;ENST00000439706	TSS1500;3'UTR;3'UTR;5'UTR;5'UTR;5'UTR;5'UTR;5'UTR	SLC38A1;SLC38A1;SLC38A1;SLC38A1;SLC38A1;SLC38A1;SLC38A1;SLC38A1			Island	chr12:46661054-46663408	NM_001278390;NM_001278388;NM_001278387;NM_001077484;NM_030674	TSS200;5'UTR;5'UTR;5'UTR;5'UTR	SLC38A1;SLC38A1;SLC38A1;SLC38A1;SLC38A1	0.125981	EB-HF up vs ED-LF	0.32001	1.02438	0.0806772	Baseline up vs 30mins	0.322523	1.01892	0.0770987	Baseline up vs 3hrs	0.964288	-0.0454372	-0.00357848	30mins down vs 3hrs	0.00260057	3.52477	0.377183	EB-HF * Baseline up vs ED-LF * Baseline	0.662677	0.443951	0.0513133	EB-HF * 30mins up vs ED-LF * 30mins	0.642633	-0.472422	-0.0505536	EB-HF * 3hrs down vs ED-LF * 3hrs	0.0502079	2.10767	0.243612	EB-HF * Baseline up vs EB-HF * 30mins	0.014582	2.71908	0.290967	EB-HF * Baseline up vs EB-HF * 3hrs	0.687139	0.409704	0.0473549	EB-HF * 30mins up vs EB-HF * 3hrs	0.452622	-0.768695	-0.0822575	ED-LF * Baseline down vs ED-LF * 30mins	0.218388	-1.27811	-0.136769	ED-LF * Baseline down vs ED-LF * 3hrs	0.617012	-0.509413	-0.0545119	ED-LF * 30mins down vs ED-LF * 3hrs	3.93918	0.090215	0.705084	0.0322956	4.32302	0.198011	0.389333	1
469916	cg04847841		0.0636845	0.0225391	0.0370209	0.0636845	-1.98365	ENST00000420356.1	3'UTR	AP000282.2	ENST00000420356.1	3'UTR	AP000282.2			S_Shore	chr21:34350726-34350961				-0.138101	EB-HF down vs ED-LF	0.00683	3.0772	0.265811	Baseline up vs 30mins	0.24114	1.21455	0.100798	Baseline up vs 3hrs	0.0731123	-1.9103	-0.165013	30mins down vs 3hrs	0.00411435	-3.31285	-0.388824	EB-HF * Baseline down vs ED-LF * Baseline	0.444306	0.783163	0.0992835	EB-HF * 30mins up vs ED-LF * 30mins	0.302649	-1.063	-0.124763	EB-HF * 3hrs down vs ED-LF * 3hrs	0.865757	0.171627	0.0217576	EB-HF * Baseline up vs EB-HF * 30mins	0.793357	-0.266108	-0.0312327	EB-HF * Baseline down vs EB-HF * 3hrs	0.681183	-0.417995	-0.0529903	EB-HF * 30mins down vs EB-HF * 3hrs	0.000441047	4.34414	0.509865	ED-LF * Baseline up vs ED-LF * 30mins	0.0636742	1.98374	0.232828	ED-LF * Baseline up vs ED-LF * 3hrs	0.0304659	-2.3604	-0.277037	ED-LF * 30mins down vs ED-LF * 3hrs	3.93488	0.108409	4.77978	0.263373	4.02671	0.221877	0.468362	1
690608	cg19127126		0.0639623	0.165104	0.110314	0.0639623	1.98136	ENST00000549386.2	3'UTR	RP1-292L20.1	ENST00000549386.2	3'UTR	RP1-292L20.1								0.12721	EB-HF up vs ED-LF	0.554582	0.602827	0.0480216	Baseline up vs 30mins	0.183714	-1.38582	-0.106064	Baseline down vs 3hrs	0.0699016	-1.93428	-0.154086	30mins down vs 3hrs	0.00812531	2.99591	0.324269	EB-HF * Baseline up vs ED-LF * Baseline	0.902644	-0.124161	-0.0145157	EB-HF * 30mins down vs ED-LF * 30mins	0.515561	0.664056	0.0718757	EB-HF * 3hrs up vs ED-LF * 3hrs	0.0803264	1.85967	0.217414	EB-HF * Baseline up vs EB-HF * 30mins	0.854644	0.186003	0.0201325	EB-HF * Baseline up vs EB-HF * 3hrs	0.109774	-1.68747	-0.197282	EB-HF * 30mins down vs EB-HF * 3hrs	0.277734	-1.12134	-0.121371	ED-LF * Baseline down vs ED-LF * 30mins	0.0466165	-2.14585	-0.232261	ED-LF * Baseline down vs ED-LF * 3hrs	0.319954	-1.02451	-0.11089	ED-LF * 30mins down vs ED-LF * 3hrs	3.92578	0.0919838	2.00624	0.0940155	2.51668	0.117935	0.398322	1
464378	cg02729822	OR9G4	0.064087	0.910241	0.0496785	0.064087	-1.98033	ENST00000302957.3	1stExon	OR9G4	ENST00000302957.3	1stExon	OR9G4					NM_001005284	1stExon	OR9G4	-0.219344	EB-HF down vs ED-LF	0.890117	-0.140242	-0.0192732	Baseline down vs 30mins	0.673722	-0.428424	-0.0565676	Baseline down vs 3hrs	0.789371	-0.271374	-0.0372944	30mins down vs 3hrs	0.00732091	-3.04475	-0.56854	EB-HF * Baseline down vs ED-LF * Baseline	0.415781	0.834119	0.168233	EB-HF * 30mins up vs ED-LF * 30mins	0.185399	-1.38022	-0.257726	EB-HF * 3hrs down vs ED-LF * 3hrs	0.0715212	-1.92206	-0.387659	EB-HF * Baseline down vs EB-HF * 30mins	0.272042	-1.1352	-0.211974	EB-HF * Baseline down vs EB-HF * 3hrs	0.395851	0.871069	0.175685	EB-HF * 30mins up vs EB-HF * 3hrs	0.0788589	1.86964	0.349113	ED-LF * Baseline up vs ED-LF * 30mins	0.603427	0.529321	0.098839	ED-LF * Baseline up vs ED-LF * 3hrs	0.197783	-1.34031	-0.250274	ED-LF * 30mins down vs ED-LF * 3hrs	3.9217	0.273478	0.0945677	0.0131893	3.60071	0.502188	1.18549	1
85020	cg22783052	CPEB4	0.0641102	0.283806	0.0894912	0.0641102	1.98014	ENST00000265085.5;ENST00000265085.5;ENST00000519835.1;ENST00000520867.1;ENST00000520867	5'UTR;1stExon;TSS200;5'UTR;1stExon	CPEB4;CPEB4;CPEB4;CPEB4;CPEB4	ENST00000265085.5;ENST00000265085.5;ENST00000518141.1;ENST00000522344.1;ENST00000519152	5'UTR;1stExon;TSS1500;TSS1500;TSS1500;TSS200;5'UTR;1stExon	CPEB4;CPEB4;CPEB4;CPEB4;CPEB4;CPEB4;CPEB4;CPEB4			S_Shore	chr5:173314931-173315979	NM_030627;NM_001308191;NM_001308189;NM_030627;NM_001308191;NM_001308189	5'UTR;5'UTR;5'UTR;1stExon;1stExon;1stExon	CPEB4;CPEB4;CPEB4;CPEB4;CPEB4;CPEB4	0.250468	EB-HF up vs ED-LF	0.723188	-0.360127	-0.0565195	Baseline down vs 30mins	0.131791	-1.58324	-0.238731	Baseline down vs 3hrs	0.261684	-1.161	-0.182212	30mins down vs 3hrs	0.00617238	3.12445	0.66627	EB-HF * Baseline up vs ED-LF * Baseline	0.816258	0.235992	0.0543561	EB-HF * 30mins up vs ED-LF * 30mins	0.886934	0.144333	0.0307782	EB-HF * 3hrs up vs ED-LF * 3hrs	0.293949	1.08296	0.249437	EB-HF * Baseline up vs EB-HF * 30mins	0.71556	0.370536	0.0790146	EB-HF * Baseline up vs EB-HF * 3hrs	0.469452	-0.739908	-0.170423	EB-HF * 30mins down vs EB-HF * 3hrs	0.107387	-1.69982	-0.362476	ED-LF * Baseline down vs ED-LF * 30mins	0.0183135	-2.60958	-0.556477	ED-LF * Baseline down vs ED-LF * 3hrs	0.375668	-0.909759	-0.194001	ED-LF * 30mins down vs ED-LF * 3hrs	3.92095	0.356595	1.35756	0.246929	2.79117	0.507691	1.54608	1
295053	cg14287923	FEM1A	0.0642776	0.509462	0.0523023	0.0642776	-1.97876	ENST00000269856.3	TSS1500	FEM1A	ENST00000269856.3	TSS1500	FEM1A	Promoter_Associated	19:4791067-4792259	Island	chr19:4791194-4793217	NM_018708	TSS1500	FEM1A	-0.174108	EB-HF down vs ED-LF	0.25252	1.18448	0.129312	Baseline up vs 30mins	0.560876	0.593171	0.0622172	Baseline up vs 3hrs	0.546971	-0.614579	-0.067095	30mins down vs 3hrs	0.00495291	-3.22684	-0.478657	EB-HF * Baseline down vs ED-LF * Baseline	0.489647	-0.706172	-0.113144	EB-HF * 30mins down vs ED-LF * 30mins	0.645472	0.468366	0.0694754	EB-HF * 3hrs up vs ED-LF * 3hrs	0.742786	-0.333566	-0.0534443	EB-HF * Baseline down vs EB-HF * 30mins	0.171357	-1.42817	-0.211849	EB-HF * Baseline down vs EB-HF * 3hrs	0.336692	-0.988662	-0.158404	EB-HF * 30mins down vs EB-HF * 3hrs	0.0505864	2.1038	0.312069	ED-LF * Baseline up vs ED-LF * 30mins	0.0367201	2.26704	0.336283	ED-LF * Baseline up vs ED-LF * 3hrs	0.872253	0.163241	0.0242145	ED-LF * 30mins up vs ED-LF * 3hrs	3.9155	0.172309	0.701875	0.0617749	3.52766	0.310484	0.748119	1
173364	cg04496578	LPP	0.0643152	0.00117304	0.071844	0.0643152	-1.97845				ENST00000494233.1	5'UTR	LPP					NM_001167671;NM_001167672;NM_005578	Body;Body;Body	LPP;LPP;LPP	-0.12243	EB-HF down vs ED-LF	0.000745667	-4.10065	-0.314848	Baseline down vs 30mins	0.795929	-0.262713	-0.0193798	Baseline down vs 3hrs	0.00128858	3.84825	0.295469	30mins up vs 3hrs	0.00909196	-2.94309	-0.307034	EB-HF * Baseline down vs ED-LF * Baseline	0.517473	0.660997	0.0744828	EB-HF * 30mins up vs ED-LF * 30mins	0.213798	-1.29155	-0.134739	EB-HF * 3hrs down vs ED-LF * 3hrs	0.000324649	-4.48701	-0.505607	EB-HF * Baseline down vs EB-HF * 30mins	0.325941	-1.01154	-0.105527	EB-HF * Baseline down vs EB-HF * 3hrs	0.00245934	3.55051	0.40008	EB-HF * 30mins up vs EB-HF * 3hrs	0.250602	-1.18947	-0.12409	ED-LF * Baseline down vs ED-LF * 30mins	0.530702	0.640004	0.0667675	ED-LF * Baseline up vs ED-LF * 3hrs	0.084923	1.82948	0.190858	ED-LF * 30mins up vs ED-LF * 3hrs	3.91428	0.0852014	10.3021	0.448487	3.08674	0.134377	0.370036	1
25357	cg24744430	RAB32	0.0646306	0.662838	0.125884	0.0646306	-1.97587	ENST00000367495.3	TSS1500	RAB32	ENST00000367495.3	TSS1500	RAB32			N_Shore	chr6:146864481-146865426	NM_006834	TSS1500	RAB32	-0.199661	EB-HF down vs ED-LF	0.691073	-0.404245	-0.0506835	Baseline down vs 30mins	0.37195	-0.917037	-0.110466	Baseline down vs 3hrs	0.639565	-0.476815	-0.0597822	30mins down vs 3hrs	0.0087118	-2.96318	-0.504793	EB-HF * Baseline down vs ED-LF * Baseline	0.79669	-0.26171	-0.0481558	EB-HF * 30mins down vs ED-LF * 30mins	0.790239	-0.270227	-0.0460345	EB-HF * 3hrs down vs ED-LF * 3hrs	0.147823	-1.51628	-0.279002	EB-HF * Baseline down vs EB-HF * 30mins	0.0623377	-1.99492	-0.339845	EB-HF * Baseline down vs EB-HF * 3hrs	0.744942	-0.330659	-0.0608428	EB-HF * 30mins down vs EB-HF * 3hrs	0.311674	1.04273	0.177635	ED-LF * Baseline up vs ED-LF * 30mins	0.494595	0.698033	0.118914	ED-LF * Baseline up vs ED-LF * 3hrs	0.734547	-0.344701	-0.0587216	ED-LF * 30mins down vs ED-LF * 3hrs	3.90406	0.226599	0.421334	0.04891	2.34688	0.272435	0.986712	1
44771	cg16443148	CCDC78	0.0647646	0.588664	0.0161357	0.0647646	1.97477	ENST00000549114.1;ENST00000341413.4;ENST00000564537.1;ENST00000561546.1;ENST00000564545	TSS1500;TSS1500;TSS1500;TSS1500;TSS1500;TSS1500;TSS200;TSS1500;5'UTR	HAGHL;HAGHL;HAGHL;HAGHL;HAGHL;HAGHL;CCDC78;CCDC78;MSLN	ENST00000466708.1;ENST00000471861.1;ENST00000474647.1;ENST00000423653.1;ENST00000549114	3'UTR;3'UTR;3'UTR;5'UTR;TSS1500;TSS1500;TSS1500;TSS1500;TSS1500;TSS1500;TSS1500;TSS1500	CCDC78;CCDC78;CCDC78;CCDC78;HAGHL;HAGHL;CCDC78;HAGHL;HAGHL;HAGHL;HAGHL;HAGHL;HAGHL;HAGH			Island	chr16:776636-779417	NM_001031737;NM_032304;NM_207112	TSS200;TSS1500;TSS1500	CCDC78;HAGHL;HAGHL	0.242822	EB-HF up vs ED-LF	0.469896	0.739156	0.11277	Baseline up vs 30mins	0.772545	-0.293696	-0.0430501	Baseline down vs 3hrs	0.321413	-1.02133	-0.15582	30mins down vs 3hrs	0.00123745	3.8669	0.801594	EB-HF * Baseline up vs ED-LF * Baseline	0.721904	-0.361876	-0.081026	EB-HF * 30mins down vs ED-LF * 30mins	0.970048	0.0381046	0.00789893	EB-HF * 3hrs up vs ED-LF * 3hrs	0.0241698	2.47462	0.55408	EB-HF * Baseline up vs EB-HF * 30mins	0.106072	1.70672	0.353797	EB-HF * Baseline up vs EB-HF * 3hrs	0.383546	-0.894496	-0.200282	EB-HF * 30mins down vs EB-HF * 3hrs	0.131418	-1.58488	-0.32854	ED-LF * Baseline down vs ED-LF * 30mins	0.0488245	-2.12207	-0.439898	ED-LF * Baseline down vs ED-LF * 3hrs	0.598097	-0.537191	-0.111358	ED-LF * 30mins down vs ED-LF * 3hrs	3.89973	0.335156	0.546766	0.0939819	5.31234	0.913121	1.46104	1
725450	cg06049791	ADA	0.0650547	0.0447966	0.0441588	0.0650547	1.97241	ENST00000537820.1;ENST00000372874.4	TSS1500;TSS1500	ADA;ADA	ENST00000545776.1;ENST00000536532.1;ENST00000539235.1;ENST00000536076.1;ENST00000535573	TSS1500;TSS1500;TSS1500;1stExon;1stExon;TSS1500;3'UTR;3'UTR	ADA;ADA;ADA;ADA;ADA;ADA;ADA;ADA	Promoter_Associated_Cell_type_specific	20:43279701-43281352	Island	chr20:43280061-43280727	NM_000022	TSS1500	ADA	0.138512	EB-HF up vs ED-LF	0.565861	0.585564	0.051021	Baseline up vs 30mins	0.0176533	2.6273	0.219939	Baseline up vs 3hrs	0.0693284	1.93866	0.168918	30mins up vs 3hrs	0.00316296	3.43444	0.406597	EB-HF * Baseline up vs ED-LF * Baseline	0.91365	0.11006	0.0140738	EB-HF * 30mins up vs ED-LF * 30mins	0.965902	-0.0433828	-0.00513601	EB-HF * 3hrs down vs ED-LF * 3hrs	0.0699645	1.9338	0.247283	EB-HF * Baseline up vs EB-HF * 30mins	0.00222483	3.59669	0.425806	EB-HF * Baseline up vs EB-HF * 3hrs	0.180654	1.39609	0.178523	EB-HF * 30mins up vs EB-HF * 3hrs	0.236613	-1.22681	-0.14524	ED-LF * Baseline down vs ED-LF * 30mins	0.90677	0.118872	0.014073	ED-LF * Baseline up vs ED-LF * 3hrs	0.196078	1.34569	0.159313	ED-LF * 30mins up vs ED-LF * 3hrs	3.89041	0.109054	3.74887	0.210173	3.76955	0.211333	0.476536	1
127374	cg06789686		0.0650809	0.0102235	0.0280579	0.0650809	1.9722														0.0936204	EB-HF up vs ED-LF	0.47631	-0.728356	-0.0428993	Baseline down vs 30mins	0.00388551	-3.33934	-0.188967	Baseline down vs 3hrs	0.0239067	-2.47998	-0.146067	30mins down vs 3hrs	0.00229306	3.58277	0.286721	EB-HF * Baseline up vs ED-LF * Baseline	0.768688	0.298835	0.0258312	EB-HF * 30mins up vs ED-LF * 30mins	0.697034	-0.395996	-0.0316906	EB-HF * 3hrs down vs ED-LF * 3hrs	0.325358	1.01279	0.0875454	EB-HF * Baseline up vs EB-HF * 30mins	0.714573	-0.371885	-0.0297611	EB-HF * Baseline down vs EB-HF * 3hrs	0.192499	-1.35709	-0.117307	EB-HF * 30mins down vs EB-HF * 3hrs	0.0448123	-2.16605	-0.173344	ED-LF * Baseline down vs ED-LF * 30mins	0.000434917	-4.35065	-0.348172	ED-LF * Baseline down vs ED-LF * 3hrs	0.0432126	-2.1846	-0.174828	ED-LF * 30mins down vs ED-LF * 3hrs	3.88957	0.0498209	6.07417	0.155606	4.44198	0.113793	0.21775	1
610115	cg00598772		0.0651087	0.124698	0.0638844	0.0651087	1.97197														0.109239	EB-HF up vs ED-LF	0.430527	-0.80751	-0.0555024	Baseline down vs 30mins	0.0456648	-2.15641	-0.142402	Baseline down vs 3hrs	0.223181	-1.2643	-0.0868991	30mins down vs 3hrs	0.00602378	3.13581	0.292851	EB-HF * Baseline up vs ED-LF * Baseline	0.602899	-0.530099	-0.0534722	EB-HF * 30mins down vs ED-LF * 30mins	0.357442	0.945919	0.0883388	EB-HF * 3hrs up vs ED-LF * 3hrs	0.259548	1.16642	0.117659	EB-HF * Baseline up vs EB-HF * 30mins	0.672689	-0.429871	-0.0401454	EB-HF * Baseline down vs EB-HF * 3hrs	0.136146	-1.5644	-0.157805	EB-HF * 30mins down vs EB-HF * 3hrs	0.0254908	-2.4485	-0.228664	ED-LF * Baseline down vs ED-LF * 30mins	0.0179314	-2.61976	-0.244658	ED-LF * Baseline down vs ED-LF * 3hrs	0.866043	-0.171258	-0.0159936	ED-LF * 30mins down vs ED-LF * 3hrs	3.88868	0.0678309	2.35897	0.0822957	3.24791	0.113308	0.296534	1
450518	cg05263345		0.0652655	0.968981	0.0809545	0.0652655	-1.9707	ENST00000424890.1	TSS200	AP001626.2	ENST00000424890.1	TSS200	AP001626.2			N_Shore	chr21:44073201-44074650				-0.131856	EB-HF down vs ED-LF	0.923566	-0.097377	-0.00808391	Baseline down vs 30mins	0.80563	-0.249938	-0.019935	Baseline down vs 3hrs	0.888161	-0.142756	-0.0118511	30mins down vs 3hrs	0.00748835	-3.03416	-0.342246	EB-HF * Baseline down vs ED-LF * Baseline	0.465147	-0.74721	-0.0910364	EB-HF * 30mins down vs ED-LF * 30mins	0.742201	0.334355	0.0377144	EB-HF * 3hrs up vs ED-LF * 3hrs	0.287814	-1.09729	-0.133689	EB-HF * Baseline down vs EB-HF * 30mins	0.0801306	-1.86099	-0.209915	EB-HF * Baseline down vs EB-HF * 3hrs	0.539852	-0.625653	-0.0762265	EB-HF * 30mins down vs EB-HF * 3hrs	0.312061	1.04188	0.117521	ED-LF * Baseline up vs ED-LF * 30mins	0.150034	1.50753	0.170045	ED-LF * Baseline up vs ED-LF * 3hrs	0.647375	0.465652	0.0525243	ED-LF * 30mins up vs ED-LF * 3hrs	3.88366	0.0988256	0.0315692	0.00160665	2.92513	0.148868	0.43259	1
198813	cg26376835	PACS2	0.0653424	0.251122	0.0202203	0.0653424	1.97008				ENST00000552138.1	TSS1500	PACS2			Island	chr14:105820931-105821146	NM_015197;NM_001100913	Body;Body	PACS2;PACS2	0.107382	EB-HF up vs ED-LF	0.664627	-0.441202	-0.0298382	Baseline down vs 30mins	0.225644	1.2573	0.0816947	Baseline up vs 3hrs	0.117466	1.64918	0.111533	30mins up vs 3hrs	0.00155105	3.76285	0.345769	EB-HF * Baseline up vs ED-LF * Baseline	0.688943	-0.4072	-0.0404157	EB-HF * 30mins down vs ED-LF * 30mins	0.857148	0.18276	0.0167938	EB-HF * 3hrs up vs ED-LF * 3hrs	0.118367	1.64483	0.163254	EB-HF * Baseline up vs EB-HF * 30mins	0.0158515	2.67909	0.246182	EB-HF * Baseline up vs EB-HF * 3hrs	0.415012	0.835525	0.0829281	EB-HF * 30mins up vs EB-HF * 3hrs	0.0266805	-2.42605	-0.22293	ED-LF * Baseline down vs ED-LF * 30mins	0.380178	-0.900997	-0.0827928	ED-LF * Baseline down vs ED-LF * 3hrs	0.145633	1.52506	0.140138	ED-LF * 30mins up vs ED-LF * 3hrs	3.88121	0.0655444	1.50048	0.050679	4.95049	0.167204	0.28709	1
317031	cg06796611	IL24	0.0655429	0.674771	0.0400955	0.0655429	1.96846	ENST00000391929.3;ENST00000391929.3;ENST00000294984.2;ENST00000294984.2;ENST00000491169	1stExon;5'UTR;1stExon;5'UTR;1stExon;5'UTR	IL24;IL24;IL24;IL24;IL24;IL24	ENST00000480741.1;ENST00000391929.3;ENST00000391929.3;ENST00000294984.2;ENST00000294984	TSS1500;1stExon;5'UTR;1stExon;5'UTR;1stExon;5'UTR	IL24;IL24;IL24;IL24;IL24;IL24;IL24					NM_006850;NM_181339;NM_181339;NM_006850	1stExon;5'UTR;1stExon;5'UTR	IL24;IL24;IL24;IL24	0.198921	EB-HF up vs ED-LF	0.57913	-0.565488	-0.0709028	Baseline down vs 30mins	0.389682	-0.882752	-0.10634	Baseline down vs 3hrs	0.78087	-0.282633	-0.0354375	30mins down vs 3hrs	0.00365261	3.36793	0.573769	EB-HF * Baseline up vs ED-LF * Baseline	0.575596	0.570811	0.105036	EB-HF * 30mins up vs ED-LF * 30mins	0.636244	-0.481581	-0.0820434	EB-HF * 3hrs down vs ED-LF * 3hrs	0.386761	0.888329	0.163464	EB-HF * Baseline up vs EB-HF * 30mins	0.210766	1.30056	0.221566	EB-HF * Baseline up vs EB-HF * 3hrs	0.756034	0.315752	0.0581023	EB-HF * 30mins up vs EB-HF * 3hrs	0.090969	-1.79188	-0.305269	ED-LF * Baseline down vs ED-LF * 30mins	0.0207544	-2.54896	-0.434247	ED-LF * Baseline down vs ED-LF * 3hrs	0.45937	-0.757076	-0.128977	ED-LF * 30mins down vs ED-LF * 3hrs	3.87482	0.224921	0.402627	0.0467424	3.90968	0.453889	0.986796	1
600689	cg05027069	SIPA1L3	0.0656834	0.786064	0.0227512	0.0656834	-1.96732											NM_015073	Body	SIPA1L3	-0.142556	EB-HF down vs ED-LF	0.84861	0.193825	0.0174264	Baseline up vs 30mins	0.504458	0.681947	0.058907	Baseline up vs 3hrs	0.650382	0.461369	0.0414806	30mins up vs 3hrs	0.0034583	-3.3932	-0.414515	EB-HF * Baseline down vs ED-LF * Baseline	0.301618	1.06534	0.140571	EB-HF * 30mins up vs ED-LF * 30mins	0.225262	-1.25838	-0.153725	EB-HF * 3hrs down vs ED-LF * 3hrs	0.0651857	-1.97135	-0.260116	EB-HF * Baseline down vs EB-HF * 30mins	0.566102	-0.585198	-0.0714881	EB-HF * Baseline down vs EB-HF * 3hrs	0.170964	1.42956	0.188628	EB-HF * 30mins up vs EB-HF * 3hrs	0.0273072	2.4146	0.294969	ED-LF * Baseline up vs ED-LF * 30mins	0.139649	1.54962	0.189302	ED-LF * Baseline up vs ED-LF * 3hrs	0.399089	-0.864985	-0.105667	ED-LF * 30mins down vs ED-LF * 3hrs	3.87037	0.115517	0.244158	0.0145745	4.76516	0.284446	0.507389	1
451724	cg09499379	FARP1	0.06582	0.583541	0.0551052	0.06582	-1.96622	ENST00000376581.4;ENST00000376584.2;ENST00000319562.6	5'UTR;5'UTR;5'UTR	FARP1;FARP1;FARP1	ENST00000376581.4;ENST00000376584.2;ENST00000319562.6	5'UTR;5'UTR;5'UTR	FARP1;FARP1;FARP1					NM_001001715;NM_005766	5'UTR;5'UTR	FARP1;FARP1	-0.17351	EB-HF down vs ED-LF	0.444376	-0.78304	-0.0857357	Baseline down vs 30mins	0.810617	0.243389	0.0256034	Baseline up vs 3hrs	0.323465	1.01688	0.111339	30mins up vs 3hrs	0.0043477	-3.2873	-0.489047	EB-HF * Baseline down vs ED-LF * Baseline	0.682091	-0.416729	-0.0669636	EB-HF * 30mins down vs ED-LF * 30mins	0.814351	0.238492	0.0354801	EB-HF * 3hrs up vs ED-LF * 3hrs	0.0822418	-1.84691	-0.296777	EB-HF * Baseline down vs EB-HF * 30mins	0.130079	-1.59079	-0.23666	EB-HF * Baseline down vs EB-HF * 3hrs	0.712939	0.374122	0.0601172	EB-HF * 30mins up vs EB-HF * 3hrs	0.411321	0.842286	0.125306	ED-LF * Baseline up vs ED-LF * 30mins	0.0698076	1.935	0.287867	ED-LF * Baseline up vs ED-LF * 3hrs	0.289765	1.09271	0.162561	ED-LF * 30mins up vs ED-LF * 3hrs	3.86604	0.171127	0.556073	0.0492283	3.45402	0.305779	0.752492	1
562078	cg04600299	ATP6V0E2	0.0661509	0.713218	0.0333136	0.0661509	1.96357	ENST00000479613.1;ENST00000421974.2;ENST00000425642.1;ENST00000421974.2;ENST00000307445	TSS1500;5'UTR;5'UTR;1stExon;5'UTR;1stExon;3'UTR	ATP6V0E2;ATP6V0E2;ATP6V0E2;ATP6V0E2;ATP6V0E2;RP4-751H13.6;RP4-751H13.6	ENST00000464683.1;ENST00000471877.1;ENST00000464662.1;ENST00000421974.2;ENST00000425642	TSS1500;TSS1500;TSS1500;5'UTR;5'UTR;1stExon;5'UTR;TSS1500;1stExon;1stExon;3'UTR;3'UTR;3	ATP6V0E2;ATP6V0E2;ATP6V0E2;ATP6V0E2;ATP6V0E2;ATP6V0E2;ATP6V0E2;ATP6V0E2;RP4-751H13.6;RP	Promoter_Associated	7:149569471-149570460	Island	chr7:149570366-149571272	NM_001100592;NR_027040;NM_145230;NM_145230;NM_001100592	5'UTR;Body;5'UTR;1stExon;1stExon	ATP6V0E2;LOC401431;ATP6V0E2;ATP6V0E2;ATP6V0E2	0.201753	EB-HF up vs ED-LF	0.45369	0.766849	0.0977618	Baseline up vs 30mins	0.525768	0.647799	0.0793447	Baseline up vs 3hrs	0.886833	-0.144464	-0.0184171	30mins down vs 3hrs	0.00251695	3.53983	0.613163	EB-HF * Baseline up vs ED-LF * Baseline	0.724101	-0.358882	-0.0671458	EB-HF * 30mins down vs ED-LF * 30mins	0.73654	0.342003	0.0592411	EB-HF * 3hrs up vs ED-LF * 3hrs	0.0317038	2.34059	0.437916	EB-HF * Baseline up vs EB-HF * 30mins	0.0553681	2.05698	0.356306	EB-HF * Baseline up vs EB-HF * 3hrs	0.668185	-0.436194	-0.0816105	EB-HF * 30mins down vs EB-HF * 3hrs	0.17969	-1.39935	-0.242393	ED-LF * Baseline down vs ED-LF * 30mins	0.269749	-1.14085	-0.197616	ED-LF * Baseline down vs ED-LF * 3hrs	0.799127	0.258497	0.0447764	ED-LF * 30mins up vs ED-LF * 3hrs	3.85561	0.231371	0.344776	0.0413794	4.18318	0.502057	1.02015	1
144053	cg14744828		0.0662604	0.0206786	0.0232209	0.0662604	1.96269							Unclassified	13:110789924-110791333	N_Shore	chr13:110790528-110791006				0.220173	EB-HF up vs ED-LF	0.00707689	3.06061	0.425996	Baseline up vs 30mins	0.394514	0.873592	0.116822	Baseline up vs 3hrs	0.0402025	-2.22129	-0.309174	30mins down vs 3hrs	0.0017935	3.69596	0.698972	EB-HF * Baseline up vs ED-LF * Baseline	0.969726	0.0385149	0.00786746	EB-HF * 30mins up vs ED-LF * 30mins	0.809449	-0.244922	-0.046319	EB-HF * 3hrs down vs ED-LF * 3hrs	0.00150381	3.77709	0.771548	EB-HF * Baseline up vs EB-HF * 30mins	0.0191427	2.58816	0.489468	EB-HF * Baseline up vs EB-HF * 3hrs	0.18519	-1.38092	-0.282081	EB-HF * 30mins down vs EB-HF * 3hrs	0.675906	0.425366	0.0804442	ED-LF * Baseline up vs ED-LF * 30mins	0.193865	-1.35272	-0.255823	ED-LF * Baseline down vs ED-LF * 3hrs	0.0932804	-1.77808	-0.336267	ED-LF * 30mins down vs ED-LF * 3hrs	3.85217	0.27555	4.91507	0.70316	4.73331	0.677157	1.21603	1
230473	cg13207515	ALK	0.0664351	0.599674	0.0399813	0.0664351	1.9613	ENST00000389048.3	ExonBnd	ALK	ENST00000389048.3	ExonBnd	ALK					NM_004304;NM_004304	ExonBnd;Body	ALK;ALK	0.0970863	EB-HF up vs ED-LF	0.422286	0.822308	0.0505051	Baseline up vs 30mins	0.887068	-0.144162	-0.00850685	Baseline down vs 3hrs	0.350113	-0.960814	-0.0590119	30mins down vs 3hrs	0.00287303	3.47881	0.290312	EB-HF * Baseline up vs ED-LF * Baseline	0.966313	-0.0428597	-0.00386328	EB-HF * 30mins down vs ED-LF * 30mins	0.954708	0.0576399	0.00481014	EB-HF * 3hrs up vs ED-LF * 3hrs	0.0425797	2.19211	0.197593	EB-HF * Baseline up vs EB-HF * 30mins	0.126105	1.60865	0.134244	EB-HF * Baseline up vs EB-HF * 3hrs	0.491695	-0.702796	-0.0633486	EB-HF * 30mins down vs EB-HF * 3hrs	0.263133	-1.15735	-0.0965826	ED-LF * Baseline down vs ED-LF * 30mins	0.0876042	-1.81252	-0.151258	ED-LF * Baseline down vs ED-LF * 3hrs	0.521124	-0.655173	-0.0546752	ED-LF * 30mins down vs ED-LF * 3hrs	3.84669	0.053578	0.527064	0.0146822	3.91385	0.109027	0.236782	1
567550	cg04467208	ACO2	0.0669005	0.186389	0.13167	0.0669005	1.9576	ENST00000491254.1;ENST00000541439.1;ENST00000544234.1;ENST00000216254.4;ENST00000216252	TSS1500;TSS200;TSS200;TSS200;TSS1500;TSS200	PHF5A;ACO2;ACO2;ACO2;PHF5A;ACO2	ENST00000491254.1;ENST00000459687.1;ENST00000541439.1;ENST00000544234.1;ENST00000216254	TSS1500;TSS1500;TSS200;TSS200;TSS200;TSS1500;TSS200;TSS200	PHF5A;PHF5A;ACO2;ACO2;ACO2;PHF5A;ACO2;ACO2	Unclassified	22:41864320-41865630	Island	chr22:41864420-41865443	NM_001098;NM_032758	TSS200;TSS1500	ACO2;PHF5A	0.141007	EB-HF up vs ED-LF	0.10415	1.71695	0.153448	Baseline up vs 30mins	0.955429	0.0567205	0.00487036	Baseline up vs 3hrs	0.114747	-1.66246	-0.148577	30mins down vs 3hrs	0.00948862	2.92298	0.354946	EB-HF * Baseline up vs ED-LF * Baseline	0.966836	0.0421933	0.00553417	EB-HF * 30mins up vs ED-LF * 30mins	0.613173	0.515016	0.0625398	EB-HF * 3hrs up vs ED-LF * 3hrs	0.0228593	2.50189	0.328153	EB-HF * Baseline up vs EB-HF * 30mins	0.230347	1.24409	0.151073	EB-HF * Baseline up vs EB-HF * 3hrs	0.194692	-1.35008	-0.17708	EB-HF * 30mins down vs EB-HF * 3hrs	0.8631	-0.175061	-0.0212581	ED-LF * Baseline down vs ED-LF * 30mins	0.26055	-1.16388	-0.141333	ED-LF * Baseline down vs ED-LF * 3hrs	0.33662	-0.988815	-0.120075	ED-LF * 30mins down vs ED-LF * 3hrs	3.83219	0.113018	1.85743	0.109558	2.28968	0.135054	0.501361	1
771975	cg00812303	UBIAD1	0.0669071	0.984481	0.0651547	0.0669071	-1.95755	ENST00000376810.5;ENST00000376804.1;ENST00000483738.1	TSS1500;TSS1500;TSS1500	UBIAD1;UBIAD1;UBIAD1	ENST00000376810.5;ENST00000376804.1;ENST00000486588.1;ENST00000483738.1	TSS1500;TSS1500;TSS1500;TSS1500	UBIAD1;UBIAD1;UBIAD1;UBIAD1	Promoter_Associated	1:11332620-11333866	N_Shore	chr1:11333259-11333547	NM_013319	TSS1500	UBIAD1	-0.189942	EB-HF down vs ED-LF	0.929114	0.0902875	0.0108698	Baseline up vs 30mins	0.929264	-0.0900958	-0.0104212	Baseline down vs 3hrs	0.861717	-0.176849	-0.021291	30mins down vs 3hrs	0.00549795	-3.17833	-0.519909	EB-HF * Baseline down vs ED-LF * Baseline	0.590624	-0.548285	-0.0968743	EB-HF * 30mins down vs ED-LF * 30mins	0.777533	0.287064	0.0469577	EB-HF * 3hrs up vs ED-LF * 3hrs	0.271874	-1.13562	-0.200648	EB-HF * Baseline down vs EB-HF * 30mins	0.0902222	-1.7964	-0.293855	EB-HF * Baseline down vs EB-HF * 3hrs	0.604644	-0.527529	-0.093207	EB-HF * 30mins down vs EB-HF * 3hrs	0.191747	1.35951	0.222387	ED-LF * Baseline up vs ED-LF * 30mins	0.11343	1.66899	0.273012	ED-LF * Baseline up vs ED-LF * 3hrs	0.760716	0.309482	0.050625	ED-LF * 30mins up vs ED-LF * 3hrs	3.83199	0.205075	0.0156549	0.00167559	3.22073	0.344724	0.90978	1
526310	cg10052038	WDR53	0.0672762	0.654384	0.0651207	0.0672762	-1.95463	ENST00000429115.1;ENST00000332629.5	5'UTR;5'UTR	WDR53;WDR53	ENST00000429115.1;ENST00000456677.1;ENST00000425888.1;ENST00000332629.5	5'UTR;5'UTR;5'UTR;5'UTR	WDR53;WDR53;WDR53;WDR53			N_Shore	chr3:196295341-196295796	NM_182627	5'UTR	WDR53	-0.163659	EB-HF down vs ED-LF	0.613513	-0.51452	-0.0534521	Baseline down vs 30mins	0.669056	0.43497	0.043415	Baseline up vs 3hrs	0.364171	0.932425	0.0968671	30mins up vs 3hrs	0.00481221	-3.24022	-0.457373	EB-HF * Baseline down vs ED-LF * Baseline	0.8381	0.20748	0.0316333	EB-HF * 30mins up vs ED-LF * 30mins	0.649819	-0.462171	-0.0652376	EB-HF * 3hrs down vs ED-LF * 3hrs	0.0673233	-1.95426	-0.297955	EB-HF * Baseline down vs EB-HF * 30mins	0.294598	-1.08146	-0.152653	EB-HF * Baseline down vs EB-HF * 3hrs	0.353933	0.953024	0.145303	EB-HF * 30mins up vs EB-HF * 3hrs	0.193624	1.35349	0.191051	ED-LF * Baseline up vs ED-LF * 30mins	0.108005	1.6966	0.239483	ED-LF * Baseline up vs ED-LF * 3hrs	0.735723	0.343109	0.0484316	ED-LF * 30mins up vs ED-LF * 3hrs	3.82058	0.152248	0.434818	0.0346545	3.22145	0.256746	0.67744	1
601443	cg02765736	NRP2	0.0674735	0.112675	0.0458549	0.0674735	-1.95308											NM_201267;NM_018534;NM_201279;NM_201266;NM_003872	Body;Body;Body;Body;Body	NRP2;NRP2;NRP2;NRP2;NRP2	-0.125115	EB-HF down vs ED-LF	0.0469377	-2.14233	-0.170279	Baseline down vs 30mins	0.635852	-0.482144	-0.0368191	Baseline down vs 3hrs	0.111417	1.6791	0.13346	30mins up vs 3hrs	0.00357586	-3.37775	-0.364786	EB-HF * Baseline down vs ED-LF * Baseline	0.769869	-0.297261	-0.0346754	EB-HF * 30mins down vs ED-LF * 30mins	0.82596	0.223304	0.0241162	EB-HF * 3hrs up vs ED-LF * 3hrs	0.0105106	-2.87471	-0.335335	EB-HF * Baseline down vs EB-HF * 30mins	0.0470174	-2.14145	-0.23127	EB-HF * Baseline down vs EB-HF * 3hrs	0.384787	0.892111	0.104065	EB-HF * 30mins up vs EB-HF * 3hrs	0.961982	-0.0483734	-0.00522417	ED-LF * Baseline down vs ED-LF * 30mins	0.162633	1.4596	0.157632	ED-LF * Baseline up vs ED-LF * 3hrs	0.149921	1.50797	0.162856	ED-LF * 30mins up vs ED-LF * 3hrs	3.8145	0.0889794	2.48926	0.116132	3.71527	0.173329	0.396552	1
285660	cg24003028	ASPG	0.0677813	0.256551	0.0443102	0.0677813	1.95066	ENST00000299234.6	5'UTR	ASPG	ENST00000299234.6;ENST00000548372.1	5'UTR;5'UTR	ASPG;ASPG			S_Shore	chr14:104552012-104552478	NM_001080464	Body	ASPG	0.170745	EB-HF up vs ED-LF	0.937797	0.0792013	0.0086017	Baseline up vs 30mins	0.141236	1.54302	0.161006	Baseline up vs 3hrs	0.178535	1.40328	0.152404	30mins up vs 3hrs	0.00608941	3.13076	0.461993	EB-HF * Baseline up vs ED-LF * Baseline	0.327658	1.00785	0.16064	EB-HF * 30mins up vs ED-LF * 30mins	0.464604	-0.748134	-0.110399	EB-HF * 3hrs down vs ED-LF * 3hrs	0.331662	0.999301	0.159278	EB-HF * Baseline up vs EB-HF * 30mins	0.00754682	3.03052	0.447202	EB-HF * Baseline up vs EB-HF * 3hrs	0.0885877	1.80642	0.287924	EB-HF * 30mins up vs EB-HF * 3hrs	0.349151	-0.962787	-0.142074	ED-LF * Baseline down vs ED-LF * 30mins	0.408021	-0.848368	-0.12519	ED-LF * Baseline down vs ED-LF * 3hrs	0.910246	0.114419	0.0168844	ED-LF * 30mins up vs ED-LF * 3hrs	3.80507	0.165716	1.47534	0.128506	3.76461	0.327908	0.740374	1
176442	cg08369068	PPP2R2C	0.0679135	0.538956	0.0651534	0.0679135	1.94962	ENST00000314348.8	3'UTR	PPP2R2C	ENST00000314348.8;ENST00000507028.1	3'UTR;3'UTR	PPP2R2C;PPP2R2C					NM_020416;NM_001206995;NM_001206994	Body;Body;Body	PPP2R2C;PPP2R2C;PPP2R2C	0.132274	EB-HF up vs ED-LF	0.362758	-0.935245	-0.0787293	Baseline down vs 30mins	0.327012	-1.00923	-0.0816248	Baseline down vs 3hrs	0.972962	-0.0343965	-0.00289551	30mins down vs 3hrs	0.00469009	3.25215	0.371976	EB-HF * Baseline up vs ED-LF * Baseline	0.922057	-0.0993057	-0.0122685	EB-HF * 30mins down vs ED-LF * 30mins	0.749521	0.324496	0.0371154	EB-HF * 3hrs up vs ED-LF * 3hrs	0.37154	0.917843	0.113393	EB-HF * Baseline up vs EB-HF * 30mins	0.463398	0.750189	0.0858056	EB-HF * Baseline up vs EB-HF * 3hrs	0.825961	-0.223303	-0.0275875	EB-HF * 30mins down vs EB-HF * 3hrs	0.0300017	-2.36803	-0.270852	ED-LF * Baseline down vs ED-LF * 30mins	0.0438218	-2.17746	-0.249055	ED-LF * Baseline down vs ED-LF * 3hrs	0.851124	0.190564	0.0217965	ED-LF * 30mins up vs ED-LF * 3hrs	3.80104	0.0994538	0.641151	0.0335513	3.22076	0.168542	0.444804	1
107184	cg07270064	CHRAC1	0.0679531	0.0352679	0.0492146	0.0679531	-1.94931	ENST00000220913.5;ENST00000519533.1	TSS1500;TSS1500	CHRAC1;CHRAC1	ENST00000220913.5;ENST00000519533.1;ENST00000518971.1;ENST00000519618.1	TSS1500;TSS1500;TSS1500;TSS1500	CHRAC1;CHRAC1;CHRAC1;CHRAC1	Promoter_Associated	8:141520513-141522364	Island	chr8:141520869-141522460	NR_023360;NM_017444	TSS1500;TSS1500	CHRAC1;CHRAC1	-0.0932601	EB-HF down vs ED-LF	0.131555	1.58428	0.0940443	Baseline up vs 30mins	0.200937	-1.33047	-0.0758794	Baseline down vs 3hrs	0.0107843	-2.86255	-0.169924	30mins down vs 3hrs	0.00425736	-3.29702	-0.265923	EB-HF * Baseline down vs ED-LF * Baseline	0.622871	0.500892	0.0436366	EB-HF * 30mins up vs ED-LF * 30mins	0.48562	-0.712831	-0.0574938	EB-HF * 3hrs down vs ED-LF * 3hrs	0.495123	-0.697166	-0.0607357	EB-HF * Baseline down vs EB-HF * 30mins	0.0392924	-2.23288	-0.180094	EB-HF * Baseline down vs EB-HF * 3hrs	0.188486	-1.37008	-0.119358	EB-HF * 30mins down vs EB-HF * 3hrs	0.00671659	3.08502	0.248824	ED-LF * Baseline up vs ED-LF * 30mins	0.72967	0.351313	0.0283353	ED-LF * Baseline up vs ED-LF * 3hrs	0.0141425	-2.73371	-0.220489	ED-LF * 30mins down vs ED-LF * 3hrs	3.79983	0.0494382	4.0984	0.106646	3.61408	0.0940428	0.221181	1
149541	cg00151089	MOG	0.0681223	0.672412	0.0607446	0.0681223	1.94799	ENST00000376894.4;ENST00000533330.2;ENST00000533330.2;ENST00000376888.2;ENST00000376888	TSS200;5'UTR;1stExon;5'UTR;1stExon;TSS200;TSS200	MOG;MOG;MOG;MOG;MOG;MOG;MOG	ENST00000376894.4;ENST00000469353.1;ENST00000376902.3;ENST00000376902.3;ENST00000376903	TSS200;TSS200;5'UTR;1stExon;5'UTR;1stExon;5'UTR;1stExon;TSS200;TSS200	MOG;MOG;MOG;MOG;MOG;MOG;MOG;MOG;MOG;MOG					NM_206814;NM_206812;NM_206811;NM_206809;NM_001170418;NM_001008228;NM_002433;NM_206810;N	5'UTR;5'UTR;5'UTR;5'UTR;5'UTR;5'UTR;5'UTR;5'UTR;5'UTR;1stExon;1stExon;1stExon;1stExon;1	MOG;MOG;MOG;MOG;MOG;MOG;MOG;MOG;MOG;MOG;MOG;MOG;MOG;MOG;MOG;MOG;MOG;MOG	0.105418	EB-HF up vs ED-LF	0.954225	0.0582548	0.0039115	Baseline up vs 30mins	0.457097	-0.760977	-0.049091	Baseline down vs 3hrs	0.440763	-0.789378	-0.0530025	30mins down vs 3hrs	0.00495591	3.22656	0.294365	EB-HF * Baseline up vs ED-LF * Baseline	0.658111	0.450402	0.0443833	EB-HF * 30mins up vs ED-LF * 30mins	0.808192	-0.246573	-0.0224952	EB-HF * 3hrs down vs ED-LF * 3hrs	0.208251	1.3081	0.128902	EB-HF * Baseline up vs EB-HF * 30mins	0.247173	1.19848	0.109339	EB-HF * Baseline up vs EB-HF * 3hrs	0.844987	-0.198528	-0.0195633	EB-HF * 30mins down vs EB-HF * 3hrs	0.202005	-1.32716	-0.121079	ED-LF * Baseline down vs ED-LF * 30mins	0.036168	-2.27466	-0.207521	ED-LF * Baseline down vs ED-LF * 3hrs	0.35666	-0.947498	-0.0864418	ED-LF * 30mins down vs ED-LF * 3hrs	3.79468	0.063168	0.406296	0.0135268	3.31777	0.110458	0.28299	1
386243	cg18865084	PTPRQ	0.0681407	0.527373	0.018677	0.0681407	1.94785	ENST00000266688.5	TSS1500	PTPRQ	ENST00000266688.5;ENST00000526956.2	TSS1500;TSS200	PTPRQ;PTPRQ					NM_001145026	TSS1500	PTPRQ	0.14704	EB-HF up vs ED-LF	0.728303	-0.353169	-0.0330787	Baseline down vs 30mins	0.27328	-1.13217	-0.101882	Baseline down vs 3hrs	0.472604	-0.734585	-0.068803	30mins down vs 3hrs	0.00145286	3.79297	0.482702	EB-HF * Baseline up vs ED-LF * Baseline	0.795439	-0.26336	-0.0362012	EB-HF * 30mins down vs ED-LF * 30mins	0.966767	-0.0422809	-0.00538076	EB-HF * 3hrs down vs ED-LF * 3hrs	0.11795	1.64684	0.226373	EB-HF * Baseline up vs EB-HF * 30mins	0.279509	1.11706	0.142159	EB-HF * Baseline up vs EB-HF * 3hrs	0.548221	-0.612643	-0.0842133	EB-HF * 30mins down vs EB-HF * 3hrs	0.0344805	-2.29864	-0.29253	ED-LF * Baseline down vs ED-LF * 30mins	0.0146092	-2.71819	-0.345923	ED-LF * Baseline down vs ED-LF * 3hrs	0.680069	-0.41955	-0.0533928	ED-LF * 30mins down vs ED-LF * 3hrs	3.79412	0.122897	0.664545	0.043051	5.07671	0.328883	0.550653	1
398749	cg08119928	IL5RA	0.0681819	0.808392	0.0710421	0.0681819	-1.94753	ENST00000353055.3	5'UTR	IL5RA	ENST00000353055.3	5'UTR	IL5RA					NM_000564;NM_175725;NM_175724;NM_175728;NM_175726;NM_175727	Body;Body;Body;Body;Body;Body	IL5RA;IL5RA;IL5RA;IL5RA;IL5RA;IL5RA	-0.133488	EB-HF down vs ED-LF	0.690589	-0.404916	-0.0344356	Baseline down vs 30mins	0.525917	-0.647563	-0.0529108	Baseline down vs 3hrs	0.830605	-0.217242	-0.0184752	30mins down vs 3hrs	0.00655639	-3.09629	-0.357783	EB-HF * Baseline down vs ED-LF * Baseline	0.641899	0.473473	0.0590944	EB-HF * 30mins up vs ED-LF * 30mins	0.390725	-0.880769	-0.101775	EB-HF * 3hrs down vs ED-LF * 3hrs	0.0683854	-1.94595	-0.242874	EB-HF * Baseline down vs EB-HF * 30mins	0.135852	-1.56566	-0.180915	EB-HF * Baseline down vs EB-HF * 3hrs	0.62595	0.496428	0.0619594	EB-HF * 30mins up vs EB-HF * 3hrs	0.150463	1.50584	0.174003	ED-LF * Baseline up vs ED-LF * 30mins	0.524463	0.649867	0.0750934	ED-LF * Baseline up vs ED-LF * 3hrs	0.403915	-0.855975	-0.0989097	ED-LF * 30mins down vs ED-LF * 3hrs	3.79287	0.101287	0.215392	0.0115039	3.10205	0.165678	0.453977	1
456247	cg00351957	ODF1	0.0683023	0.211915	0.0492594	0.0683023	1.94659	ENST00000518835.1	TSS1500	ODF1	ENST00000518835.1	TSS1500	ODF1					NM_024410	Body	ODF1	0.168162	EB-HF up vs ED-LF	0.0998414	1.74049	0.186556	Baseline up vs 30mins	0.768606	0.298944	0.0307856	Baseline up vs 3hrs	0.164359	-1.45327	-0.155771	30mins down vs 3hrs	0.00628623	3.11593	0.453795	EB-HF * Baseline up vs ED-LF * Baseline	0.354617	0.951635	0.149698	EB-HF * 30mins up vs ED-LF * 30mins	0.505769	-0.679824	-0.0990077	EB-HF * 3hrs down vs ED-LF * 3hrs	0.0460134	2.15252	0.338605	EB-HF * Baseline up vs EB-HF * 30mins	0.0500538	2.10926	0.307187	EB-HF * Baseline up vs EB-HF * 3hrs	0.844066	-0.199724	-0.0314178	EB-HF * 30mins down vs EB-HF * 3hrs	0.815532	0.236943	0.0345078	ED-LF * Baseline up vs ED-LF * 30mins	0.109965	-1.68649	-0.245616	ED-LF * Baseline down vs ED-LF * 3hrs	0.071338	-1.92343	-0.280124	ED-LF * 30mins down vs ED-LF * 3hrs	3.78922	0.160741	1.7022	0.144416	3.61278	0.306512	0.721148	1
717195	cg21248901	FMN1	0.0683267	0.260515	0.0718462	0.0683267	-1.9464	ENST00000320930.7	5'UTR	FMN1	ENST00000320930.7	5'UTR	FMN1					NM_001277314;NM_001277313	5'UTR;5'UTR	FMN1;FMN1	-0.129111	EB-HF down vs ED-LF	0.752159	-0.320952	-0.0264152	Baseline down vs 30mins	0.122589	-1.62485	-0.128483	Baseline down vs 3hrs	0.231764	-1.24015	-0.102068	30mins down vs 3hrs	0.00522879	-3.20167	-0.358035	EB-HF * Baseline down vs ED-LF * Baseline	0.838221	-0.207323	-0.025042	EB-HF * 30mins down vs ED-LF * 30mins	0.970091	-0.0380496	-0.004255	EB-HF * 3hrs down vs ED-LF * 3hrs	0.128661	-1.59711	-0.192912	EB-HF * Baseline down vs EB-HF * 30mins	0.0142304	-2.73075	-0.305373	EB-HF * Baseline down vs EB-HF * 3hrs	0.364852	-0.931069	-0.112462	EB-HF * 30mins down vs EB-HF * 3hrs	0.227291	1.25265	0.140081	ED-LF * Baseline up vs ED-LF * 30mins	0.670554	0.432866	0.0484064	ED-LF * Baseline up vs ED-LF * 3hrs	0.423684	-0.819785	-0.0916747	ED-LF * 30mins down vs ED-LF * 3hrs	3.78848	0.0947532	1.45737	0.0729	3.0867	0.154402	0.425184	1
314135	cg16800851	L3MBTL3	0.0683558	0.382531	0.0802772	0.0683558	1.94618	ENST00000533560.1;ENST00000529410.1;ENST00000563385.1	TSS200;5'UTR;5'UTR	L3MBTL3;L3MBTL3;RP11-73O6.4	ENST00000528385.1;ENST00000526087.1;ENST00000533560.1;ENST00000529410.1;ENST00000563385	TSS1500;TSS200;TSS200;5'UTR;5'UTR	L3MBTL3;L3MBTL3;L3MBTL3;L3MBTL3;RP11-73O6.4	Promoter_Associated	6:130339530-130339912	N_Shore	chr6:130340556-130342450	NM_032438;NM_001007102	TSS200;TSS200	L3MBTL3;L3MBTL3	0.311543	EB-HF up vs ED-LF	0.188949	1.36857	0.271825	Baseline up vs 30mins	0.326567	1.01019	0.192772	Baseline up vs 3hrs	0.695577	-0.398009	-0.0790524	30mins down vs 3hrs	0.00647322	3.10225	0.837208	EB-HF * Baseline up vs ED-LF * Baseline	0.767586	-0.300305	-0.0875371	EB-HF * 30mins down vs ED-LF * 30mins	0.502356	0.68536	0.184959	EB-HF * 3hrs up vs ED-LF * 3hrs	0.0220835	2.51874	0.734197	EB-HF * Baseline up vs EB-HF * 30mins	0.0714282	1.92276	0.518897	EB-HF * Baseline up vs EB-HF * 3hrs	0.470219	-0.73861	-0.2153	EB-HF * 30mins down vs EB-HF * 3hrs	0.489709	-0.70607	-0.190548	ED-LF * Baseline down vs ED-LF * 30mins	0.627536	-0.494134	-0.133352	ED-LF * Baseline down vs ED-LF * 3hrs	0.834677	0.211936	0.0571954	ED-LF * 30mins up vs ED-LF * 3hrs	3.7876	0.551705	1.01737	0.296382	2.93643	0.855444	2.47623	1
574237	cg23994748	FAM168B	0.0684811	0.153923	0.00755713	0.0684811	-1.9452	ENST00000354183.4;ENST00000409185.1;ENST00000389915.3	5'UTR;5'UTR;5'UTR	FAM168B;FAM168B;FAM168B	ENST00000354183.4;ENST00000409185.1;ENST00000389915.3	5'UTR;5'UTR;5'UTR	FAM168B;FAM168B;FAM168B	Promoter_Associated	2:131850164-131851588	N_Shore	chr2:131850472-131851362	NM_001009993	5'UTR	FAM168B	-0.251868	EB-HF down vs ED-LF	0.105333	-1.71064	-0.274822	Baseline down vs 30mins	0.0885967	-1.80636	-0.278816	Baseline down vs 3hrs	0.980457	-0.0248589	-0.00399371	30mins down vs 3hrs	0.00071443	-4.12044	-0.899439	EB-HF * Baseline down vs ED-LF * Baseline	0.993269	0.00856119	0.00201853	EB-HF * 30mins up vs ED-LF * 30mins	0.524581	0.649681	0.141817	EB-HF * 3hrs up vs ED-LF * 3hrs	0.0068289	-3.07728	-0.725551	EB-HF * Baseline down vs EB-HF * 30mins	0.00192927	-3.66235	-0.799444	EB-HF * Baseline down vs EB-HF * 3hrs	0.757788	-0.313402	-0.0738929	EB-HF * 30mins down vs EB-HF * 3hrs	0.431458	0.805849	0.175906	ED-LF * Baseline up vs ED-LF * 30mins	0.283389	1.10777	0.241812	ED-LF * Baseline up vs ED-LF * 3hrs	0.766374	0.301921	0.0659055	ED-LF * 30mins up vs ED-LF * 3hrs	3.78381	0.360591	2.09327	0.398971	6.60164	1.25825	1.62007	1
326210	cg04511728		0.0684895	0.785668	0.00963471	0.0684895	1.94514									N_Shore	chr6:137818167-137819372				0.14875	EB-HF up vs ED-LF	0.493689	0.69952	0.0663731	Baseline up vs 30mins	0.737651	0.3405	0.0310405	Baseline up vs 3hrs	0.714213	-0.372378	-0.0353326	30mins down vs 3hrs	0.000850968	4.03961	0.520794	EB-HF * Baseline up vs ED-LF * Baseline	0.942699	-0.072948	-0.0101581	EB-HF * 30mins down vs ED-LF * 30mins	0.623884	-0.499422	-0.0643864	EB-HF * 3hrs down vs ED-LF * 3hrs	0.0291039	2.38309	0.331849	EB-HF * Baseline up vs EB-HF * 30mins	0.0224694	2.51029	0.323631	EB-HF * Baseline up vs EB-HF * 3hrs	0.953625	-0.0590192	-0.00821851	EB-HF * 30mins down vs EB-HF * 3hrs	0.140909	-1.54437	-0.199103	ED-LF * Baseline down vs ED-LF * 30mins	0.058446	-2.02875	-0.26155	ED-LF * Baseline down vs ED-LF * 3hrs	0.6343	-0.484378	-0.0624468	ED-LF * 30mins down vs ED-LF * 3hrs	3.78356	0.125772	0.244677	0.0162669	6.17623	0.410615	0.565107	1
667285	cg09213184	TNPO1	0.0687332	0.222918	0.0744626	0.0687332	-1.94325				ENST00000515483.1;ENST00000518279.1;ENST00000513944.1;ENST00000509030.1;ENST00000511754	5'UTR;5'UTR;5'UTR;5'UTR;5'UTR;5'UTR	TNPO1;TNPO1;TNPO1;TNPO1;TNPO1;TNPO1	Promoter_Associated	5:72143656-72145500	S_Shore	chr5:72143909-72144822	NM_002270;NM_153188	Body;Body	TNPO1;TNPO1	-0.169838	EB-HF down vs ED-LF	0.955067	0.0571825	0.00620093	Baseline up vs 30mins	0.136958	-1.56095	-0.16263	Baseline down vs 3hrs	0.137916	-1.55689	-0.168831	30mins down vs 3hrs	0.00680687	-3.07879	-0.453636	EB-HF * Baseline down vs ED-LF * Baseline	0.520016	-0.656938	-0.10455	EB-HF * 30mins down vs ED-LF * 30mins	0.745191	0.330324	0.0486706	EB-HF * 3hrs up vs ED-LF * 3hrs	0.304961	-1.05777	-0.168342	EB-HF * Baseline down vs EB-HF * 30mins	0.0120919	-2.80831	-0.413783	EB-HF * Baseline down vs EB-HF * 3hrs	0.141428	-1.54222	-0.245441	EB-HF * 30mins down vs EB-HF * 3hrs	0.236658	1.22669	0.180744	ED-LF * Baseline up vs ED-LF * 30mins	0.555901	0.600799	0.088523	ED-LF * Baseline up vs ED-LF * 3hrs	0.539698	-0.625893	-0.0922205	ED-LF * 30mins down vs ED-LF * 3hrs	3.77622	0.163962	1.64163	0.142558	3.03804	0.26382	0.738131	1
258629	cg21477033	NCRNA00219	0.0688676	0.0911839	0.0791392	0.0688676	1.94221	ENST00000458790.1;ENST00000413221.2;ENST00000413221.2;ENST00000507810.1	TSS1500;1stExon;5'UTR;3'UTR	SNORA13;EPB41L4A-AS1;EPB41L4A-AS1;EPB41L4A	ENST00000442823.2;ENST00000508590.1;ENST00000458790.1;ENST00000413221.2;ENST00000413221	TSS1500;TSS1500;TSS1500;1stExon;5'UTR;1stExon;5'UTR;3'UTR	EPB41L4A-AS1;EPB41L4A-AS1;SNORA13;EPB41L4A-AS1;EPB41L4A-AS1;EPB41L4A-AS1;EPB41L4A-AS1;E	Promoter_Associated	5:111495336-111497207	N_Shore	chr5:111496407-111497040	NR_015370;NR_002922	Body;TSS1500	NCRNA00219;SNORA13	0.167911	EB-HF up vs ED-LF	0.708565	-0.380119	-0.0407746	Baseline down vs 30mins	0.081285	1.85325	0.190996	Baseline up vs 3hrs	0.0452868	2.16067	0.23177	30mins up vs 3hrs	0.00809479	2.99767	0.436906	EB-HF * Baseline up vs ED-LF * Baseline	0.611845	-0.516959	-0.081383	EB-HF * 30mins down vs ED-LF * 30mins	0.323457	1.0169	0.148211	EB-HF * 3hrs up vs ED-LF * 3hrs	0.183323	1.38712	0.21837	EB-HF * Baseline up vs EB-HF * 30mins	0.0343299	2.30083	0.335343	EB-HF * Baseline up vs EB-HF * 3hrs	0.467606	0.743033	0.116973	EB-HF * 30mins up vs EB-HF * 3hrs	0.0552823	-2.05779	-0.299919	ED-LF * Baseline down vs ED-LF * 30mins	0.752822	0.320061	0.0466484	ED-LF * Baseline up vs ED-LF * 3hrs	0.0294137	2.37785	0.346567	ED-LF * 30mins up vs ED-LF * 3hrs	3.77218	0.160262	2.7663	0.235054	2.95566	0.251143	0.722249	1
229324	cg10898852	ATF6	0.0689246	0.105683	0.0152392	0.0689246	-1.94177											NM_007348	Body	ATF6	-0.139736	EB-HF down vs ED-LF	0.038278	-2.2461	-0.200552	Baseline down vs 30mins	0.192798	-1.35613	-0.116337	Baseline down vs 3hrs	0.358808	0.943167	0.0842143	30mins up vs 3hrs	0.00146386	-3.78949	-0.459741	EB-HF * Baseline down vs ED-LF * Baseline	0.769255	-0.298079	-0.0390604	EB-HF * 30mins down vs ED-LF * 30mins	0.520574	0.65605	0.0795918	EB-HF * 3hrs up vs ED-LF * 3hrs	0.00602629	-3.13561	-0.410892	EB-HF * Baseline down vs EB-HF * 30mins	0.00545821	-3.1817	-0.386003	EB-HF * Baseline down vs EB-HF * 3hrs	0.851615	0.189928	0.0248883	EB-HF * 30mins up vs EB-HF * 3hrs	0.936635	0.0806841	0.00978857	ED-LF * Baseline up vs ED-LF * 30mins	0.223343	1.26384	0.153329	ED-LF * Baseline up vs ED-LF * 3hrs	0.253029	1.18316	0.14354	ED-LF * 30mins up vs ED-LF * 3hrs	3.77047	0.110991	2.5724	0.151447	5.40554	0.318246	0.500429	1
774487	cg26704375	MEGF10	0.0689547	0.709568	0.00138407	0.0689547	-1.94154	ENST00000510828.1	5'UTR	MEGF10	ENST00000510828.1;ENST00000507158.1;ENST00000515622.1	5'UTR;5'UTR;TSS1500	MEGF10;MEGF10;MEGF10					NM_001256545;NM_032446	Body;Body	MEGF10;MEGF10	-0.0860406	EB-HF down vs ED-LF	0.42115	-0.824363	-0.0453275	Baseline down vs 30mins	0.79045	-0.269948	-0.0142608	Baseline down vs 3hrs	0.579451	0.565005	0.0310667	30mins up vs 3hrs	0.000314876	-4.5013	-0.336291	EB-HF * Baseline down vs ED-LF * Baseline	0.076749	1.88425	0.152051	EB-HF * 30mins up vs ED-LF * 30mins	0.33657	-0.988919	-0.0738819	EB-HF * 3hrs down vs ED-LF * 3hrs	0.0022695	-3.58753	-0.289498	EB-HF * Baseline down vs EB-HF * 30mins	0.0682407	-1.94707	-0.145465	EB-HF * Baseline down vs EB-HF * 3hrs	0.0921335	1.78489	0.144033	EB-HF * 30mins up vs EB-HF * 3hrs	0.0164412	2.66155	0.198843	ED-LF * Baseline up vs ED-LF * 30mins	0.135935	1.56531	0.116944	ED-LF * Baseline up vs ED-LF * 3hrs	0.288262	-1.09624	-0.0818997	ED-LF * 30mins down vs ED-LF * 3hrs	3.76957	0.0420801	0.350117	0.00781678	9.93967	0.221915	0.189773	1
72292	cg07140290	KREMEN2	0.0691374	0.804819	0.0251114	0.0691374	-1.94013	ENST00000575769.1;ENST00000303746.5;ENST00000303746.5;ENST00000572045.1;ENST00000575885	TSS1500;5'UTR;1stExon;TSS200;TSS200;TSS200	KREMEN2;KREMEN2;KREMEN2;KREMEN2;KREMEN2;KREMEN2	ENST00000575769.1;ENST00000303746.5;ENST00000303746.5;ENST00000572045.1;ENST00000575885	TSS1500;5'UTR;1stExon;TSS200;TSS200;TSS200	KREMEN2;KREMEN2;KREMEN2;KREMEN2;KREMEN2;KREMEN2			Island	chr16:3013651-3015131	NM_024507;NM_001253726;NM_001253725;NM_172229	TSS200;TSS200;TSS200;TSS200	KREMEN2;KREMEN2;KREMEN2;KREMEN2	-0.174645	EB-HF down vs ED-LF	0.848051	0.19455	0.0217292	Baseline up vs 30mins	0.649488	-0.462642	-0.049645	Baseline down vs 3hrs	0.531313	-0.639041	-0.0713742	30mins down vs 3hrs	0.00285525	-3.48167	-0.528365	EB-HF * Baseline down vs ED-LF * Baseline	0.509617	-0.673607	-0.110414	EB-HF * 30mins down vs ED-LF * 30mins	0.459551	0.756765	0.114844	EB-HF * 3hrs up vs ED-LF * 3hrs	0.269149	-1.14234	-0.187246	EB-HF * Baseline down vs EB-HF * 30mins	0.0256022	-2.44636	-0.371249	EB-HF * Baseline down vs EB-HF * 3hrs	0.277233	-1.12255	-0.184003	EB-HF * 30mins down vs EB-HF * 3hrs	0.146833	1.52023	0.230704	ED-LF * Baseline up vs ED-LF * 30mins	0.0909353	1.79208	0.271959	ED-LF * Baseline up vs ED-LF * 3hrs	0.789011	0.27185	0.0412549	ED-LF * 30mins up vs ED-LF * 3hrs	3.76411	0.173374	0.219936	0.0202604	4.61201	0.424857	0.783016	1
42930	cg04285493		0.0691629	0.641596	0.0877817	0.0691629	-1.93994	ENST00000373957.3	5'UTR	PCDH15	ENST00000373957.3	5'UTR	PCDH15								-0.172131	EB-HF down vs ED-LF	0.398505	-0.866079	-0.0953488	Baseline down vs 30mins	0.94968	-0.0640467	-0.00677444	Baseline down vs 3hrs	0.43219	0.804545	0.0885744	30mins up vs 3hrs	0.00639564	-3.10788	-0.464896	EB-HF * Baseline down vs ED-LF * Baseline	0.956346	0.0555522	0.00897566	EB-HF * 30mins up vs ED-LF * 30mins	0.691058	-0.404265	-0.0604725	EB-HF * 3hrs down vs ED-LF * 3hrs	0.0554107	-2.05658	-0.332285	EB-HF * Baseline down vs EB-HF * 30mins	0.180356	-1.39709	-0.208986	EB-HF * Baseline down vs EB-HF * 3hrs	0.455852	0.76312	0.123298	EB-HF * 30mins up vs EB-HF * 3hrs	0.357143	0.946523	0.141587	ED-LF * Baseline up vs ED-LF * 30mins	0.208777	1.30652	0.195437	ED-LF * Baseline up vs ED-LF * 3hrs	0.723284	0.359995	0.0538503	ED-LF * 30mins up vs ED-LF * 3hrs	3.76335	0.168418	0.455586	0.0407769	2.81682	0.252117	0.760785	1
439552	cg13167143	KIAA1688	0.0693386	0.565584	0.0660489	0.0693386	1.93858									N_Shelf	chr8:145823490-145823696	NM_025251	Body	KIAA1688	0.189217	EB-HF up vs ED-LF	0.570165	0.579026	0.0701229	Baseline up vs 30mins	0.604729	-0.527403	-0.0613654	Baseline down vs 3hrs	0.292751	-1.08574	-0.131488	30mins down vs 3hrs	0.00496161	3.22603	0.53084	EB-HF * Baseline up vs ED-LF * Baseline	0.802013	0.254697	0.0452681	EB-HF * 30mins up vs ED-LF * 30mins	0.959608	-0.0513968	-0.0084573	EB-HF * 3hrs down vs ED-LF * 3hrs	0.0962915	1.76055	0.312909	EB-HF * Baseline up vs EB-HF * 30mins	0.222664	1.26578	0.208283	EB-HF * Baseline up vs EB-HF * 3hrs	0.563826	-0.588666	-0.104625	EB-HF * 30mins down vs EB-HF * 3hrs	0.308724	-1.04931	-0.172663	ED-LF * Baseline down vs ED-LF * 30mins	0.0603854	-2.01164	-0.331014	ED-LF * Baseline down vs ED-LF * 3hrs	0.349372	-0.962333	-0.158351	ED-LF * 30mins down vs ED-LF * 3hrs	3.75811	0.203512	0.589436	0.0638393	3.20195	0.346789	0.920598	1
231368	cg09950370	GFRA2	0.0693487	0.378765	0.126977	0.0693487	-1.93851				ENST00000306793.4	3'UTR	GFRA2			S_Shore	chr8:21608078-21608335	NM_001165038;NM_001165039;NM_001495	Body;Body;Body	GFRA2;GFRA2;GFRA2	-0.149362	EB-HF down vs ED-LF	0.683983	0.414095	0.0395875	Baseline up vs 30mins	0.178552	1.40322	0.128886	Baseline up vs 3hrs	0.363342	0.934078	0.089298	30mins up vs 3hrs	0.0093316	-2.93084	-0.380702	EB-HF * Baseline down vs ED-LF * Baseline	0.974045	-0.0330181	-0.00463253	EB-HF * 30mins down vs ED-LF * 30mins	0.635194	-0.483091	-0.0627512	EB-HF * 3hrs down vs ED-LF * 3hrs	0.304836	-1.05805	-0.148447	EB-HF * Baseline down vs EB-HF * 30mins	0.819577	-0.231647	-0.0300899	EB-HF * Baseline down vs EB-HF * 3hrs	0.410614	0.843586	0.118357	EB-HF * 30mins up vs EB-HF * 3hrs	0.0977284	1.75236	0.227622	ED-LF * Baseline up vs ED-LF * 30mins	0.0406157	2.2161	0.287861	ED-LF * Baseline up vs ED-LF * 3hrs	0.64871	0.463749	0.0602387	ED-LF * 30mins up vs ED-LF * 3hrs	3.75781	0.126809	1.02845	0.0694113	2.33585	0.157648	0.573672	1
622005	cg21046954	BAT3	0.069384	0.375207	0.0125621	0.069384	-1.93824									N_Shelf	chr6:31619856-31620525	NM_004639;NM_080702;NM_080703;NM_001098534	Body;Body;Body;Body	BAT3;BAT3;BAT3;BAT3	-0.229916	EB-HF down vs ED-LF	0.790296	-0.270151	-0.0397607	Baseline down vs 30mins	0.187989	-1.3717	-0.193967	Baseline down vs 3hrs	0.309427	-1.04774	-0.154206	30mins down vs 3hrs	0.00111145	-3.9164	-0.783193	EB-HF * Baseline down vs ED-LF * Baseline	0.505915	0.679586	0.146791	EB-HF * 30mins up vs ED-LF * 30mins	0.792867	-0.266755	-0.0533451	EB-HF * 3hrs down vs ED-LF * 3hrs	0.0319449	-2.33681	-0.504753	EB-HF * Baseline down vs EB-HF * 30mins	0.0124417	-2.79476	-0.558891	EB-HF * Baseline down vs EB-HF * 3hrs	0.805098	-0.250638	-0.0541379	EB-HF * 30mins down vs EB-HF * 3hrs	0.0484164	2.12639	0.425231	ED-LF * Baseline up vs ED-LF * 30mins	0.404505	0.85488	0.170957	ED-LF * Baseline up vs ED-LF * 3hrs	0.220668	-1.27151	-0.254274	ED-LF * 30mins down vs ED-LF * 3hrs	3.75676	0.300474	1.03904	0.16621	5.7252	0.915829	1.3597	1
262228	cg03752057		0.0694013	0.392049	0.00506752	0.0694013	1.9381	ENST00000558499.1;ENST00000558382.1;ENST00000558382.1	TSS200;1stExon;5'UTR	RP11-522B15.3;RP11-522B15.3;RP11-522B15.3	ENST00000558499.1;ENST00000558382.1;ENST00000558382.1	TSS200;1stExon;5'UTR	RP11-522B15.3;RP11-522B15.3;RP11-522B15.3			S_Shore	chr15:96896928-96897301				0.159568	EB-HF up vs ED-LF	0.585731	-0.555588	-0.0567555	Baseline down vs 30mins	0.179299	-1.40068	-0.137471	Baseline down vs 3hrs	0.440329	-0.79014	-0.0807159	30mins down vs 3hrs	0.000706312	4.12573	0.57265	EB-HF * Baseline up vs ED-LF * Baseline	0.644042	0.470408	0.0705241	EB-HF * 30mins up vs ED-LF * 30mins	0.25234	-1.18495	-0.16447	EB-HF * 3hrs down vs ED-LF * 3hrs	0.212273	1.29607	0.194308	EB-HF * Baseline up vs EB-HF * 30mins	0.114252	1.66491	0.231089	EB-HF * Baseline up vs EB-HF * 3hrs	0.809132	0.245338	0.0367813	EB-HF * 30mins up vs EB-HF * 3hrs	0.0404868	-2.21772	-0.307819	ED-LF * Baseline down vs ED-LF * 30mins	0.00200001	-3.64577	-0.506032	ED-LF * Baseline down vs ED-LF * 3hrs	0.171391	-1.42805	-0.198213	ED-LF * 30mins down vs ED-LF * 3hrs	3.75625	0.144731	0.98989	0.0762824	7.32862	0.564754	0.655023	1
549116	cg00031235	PPP1R3F	0.0694663	0.203203	0.047946	0.0694663	-1.93761	ENST00000438316.1;ENST00000055335.6	TSS1500;TSS1500	PPP1R3F;PPP1R3F	ENST00000438316.1;ENST00000055335.6	TSS1500;TSS1500	PPP1R3F;PPP1R3F			N_Shore	chrX:49125645-49127200	NM_033215	TSS1500	PPP1R3F	-0.165606	EB-HF down vs ED-LF	0.149333	-1.51029	-0.160161	Baseline down vs 30mins	0.809394	0.244994	0.0249615	Baseline up vs 3hrs	0.0989139	1.74567	0.185122	30mins up vs 3hrs	0.00351099	-3.38621	-0.487915	EB-HF * Baseline down vs ED-LF * Baseline	0.951265	0.0620262	0.00965337	EB-HF * 30mins up vs ED-LF * 30mins	0.899045	-0.128778	-0.0185555	EB-HF * 3hrs down vs ED-LF * 3hrs	0.0176418	-2.62761	-0.408945	EB-HF * Baseline down vs EB-HF * 30mins	0.163755	-1.45548	-0.209718	EB-HF * Baseline down vs EB-HF * 3hrs	0.217703	1.2801	0.199227	EB-HF * 30mins up vs EB-HF * 3hrs	0.546659	0.615062	0.0886236	ED-LF * Baseline up vs ED-LF * 30mins	0.0893131	1.80195	0.259641	ED-LF * Baseline up vs ED-LF * 3hrs	0.251592	1.18689	0.171018	ED-LF * 30mins up vs ED-LF * 3hrs	3.75431	0.155891	1.75272	0.145557	3.65135	0.303231	0.705894	1
526060	cg01908954	SCG3	0.0696175	0.95731	0.0866562	0.0696175	1.93645	ENST00000220478.3;ENST00000220478.3;ENST00000542355.2;ENST00000542355.2	5'UTR;1stExon;1stExon;5'UTR	SCG3;SCG3;SCG3;SCG3	ENST00000220478.3;ENST00000220478.3;ENST00000542355.2;ENST00000542355.2;ENST00000558709	5'UTR;1stExon;1stExon;5'UTR;1stExon;5'UTR	SCG3;SCG3;SCG3;SCG3;SCG3;SCG3	Unclassified_Cell_type_specific	15:51973621-51973863	Island	chr15:51973533-51973838	NM_001165257;NM_013243;NM_013243;NM_001165257	5'UTR;1stExon;5'UTR;1stExon	SCG3;SCG3;SCG3;SCG3	0.202516	EB-HF up vs ED-LF	0.77231	-0.29401	-0.0381506	Baseline down vs 30mins	0.911366	-0.112985	-0.0140857	Baseline down vs 3hrs	0.855065	0.185458	0.0240649	30mins up vs 3hrs	0.00999916	2.89827	0.510989	EB-HF * Baseline up vs ED-LF * Baseline	0.584185	-0.5579	-0.106244	EB-HF * 30mins down vs ED-LF * 30mins	0.265959	1.15026	0.202801	EB-HF * 3hrs up vs ED-LF * 3hrs	0.173614	1.42025	0.270466	EB-HF * Baseline up vs EB-HF * 30mins	0.438076	0.794111	0.140008	EB-HF * Baseline up vs EB-HF * 3hrs	0.502546	-0.685051	-0.130458	EB-HF * 30mins down vs EB-HF * 3hrs	0.0657459	-1.96682	-0.346767	ED-LF * Baseline down vs ED-LF * 30mins	0.353505	-0.953895	-0.16818	ED-LF * Baseline down vs ED-LF * 3hrs	0.325296	1.01293	0.178587	ED-LF * 30mins up vs ED-LF * 3hrs	3.74983	0.233124	0.0437398	0.00543854	2.83401	0.352377	1.05688	1
474855	ch.20.16878662R		0.0699564	0.0653074	0.0572968	0.0699564	-1.93386														-0.133471	EB-HF down vs ED-LF	0.040877	2.21285	0.189496	Baseline up vs 30mins	0.980521	-0.0247779	-0.0020386	Baseline down vs 3hrs	0.0389999	-2.23666	-0.191535	30mins down vs 3hrs	0.00861487	-2.96844	-0.34539	EB-HF * Baseline down vs ED-LF * Baseline	0.285472	-1.10282	-0.138599	EB-HF * 30mins down vs ED-LF * 30mins	0.482336	0.718288	0.0835758	EB-HF * 3hrs up vs ED-LF * 3hrs	0.502518	0.685096	0.0861008	EB-HF * Baseline up vs EB-HF * 30mins	0.0801469	-1.86088	-0.216522	EB-HF * Baseline down vs EB-HF * 3hrs	0.0276782	-2.40794	-0.302622	EB-HF * 30mins down vs EB-HF * 3hrs	0.0221514	2.51724	0.292892	ED-LF * Baseline up vs ED-LF * 30mins	0.0854917	1.82584	0.212444	ED-LF * Baseline up vs ED-LF * 3hrs	0.498649	-0.691399	-0.0804472	ED-LF * 30mins down vs ED-LF * 3hrs	3.73982	0.101262	3.2175	0.174238	3.3993	0.184083	0.460302	1
336971	cg09789698	WWP2	0.0700126	0.0727434	0.00472694	0.0700126	-1.93343	ENST00000569174.1;ENST00000359154.2;ENST00000448661.1;ENST00000545099.1	TSS1500;5'UTR;5'UTR;5'UTR	WWP2;WWP2;WWP2;WWP2	ENST00000569174.1;ENST00000359154.2;ENST00000561780.1;ENST00000568845.1;ENST00000563659	TSS1500;5'UTR;5'UTR;5'UTR;5'UTR;5'UTR;5'UTR;5'UTR	WWP2;WWP2;WWP2;WWP2;WWP2;WWP2;WWP2;WWP2					NM_001270455;NM_001270454;NM_007014	5'UTR;5'UTR;5'UTR	WWP2;WWP2;WWP2	-0.126678	EB-HF down vs ED-LF	0.0250764	2.45655	0.199702	Baseline up vs 30mins	0.161387	1.4642	0.11436	Baseline up vs 3hrs	0.308506	-1.0498	-0.0853419	30mins down vs 3hrs	0.000985713	-3.97176	-0.438706	EB-HF * Baseline down vs ED-LF * Baseline	0.131859	1.58295	0.188856	EB-HF * 30mins up vs ED-LF * 30mins	0.254798	-1.17858	-0.130182	EB-HF * 3hrs down vs ED-LF * 3hrs	0.35238	-0.956184	-0.114079	EB-HF * Baseline down vs EB-HF * 30mins	0.722365	-0.361247	-0.039902	EB-HF * Baseline down vs EB-HF * 3hrs	0.542365	0.621734	0.0741769	EB-HF * 30mins up vs EB-HF * 3hrs	0.000229923	4.64875	0.513483	ED-LF * Baseline up vs ED-LF * 30mins	0.0263638	2.43193	0.268622	ED-LF * Baseline up vs ED-LF * 3hrs	0.0405591	-2.21681	-0.244861	ED-LF * 30mins down vs ED-LF * 3hrs	3.73817	0.0912157	3.06979	0.149813	7.45871	0.364003	0.41482	1
683166	cg16357568		0.0700964	0.162548	0.0224343	0.0700964	1.9328									N_Shelf	chr17:40805674-40805957				0.108519	EB-HF up vs ED-LF	0.113734	-1.66748	-0.116163	Baseline down vs 30mins	0.853408	0.187604	0.0125565	Baseline up vs 3hrs	0.082119	1.84772	0.128719	30mins up vs 3hrs	0.00610857	3.12929	0.296201	EB-HF * Baseline up vs ED-LF * Baseline	0.178812	1.40234	0.143373	EB-HF * 30mins up vs ED-LF * 30mins	0.244879	-1.20455	-0.114016	EB-HF * 3hrs down vs ED-LF * 3hrs	0.702265	-0.38878	-0.0397483	EB-HF * Baseline down vs EB-HF * 30mins	0.0344161	2.29958	0.217665	EB-HF * Baseline up vs EB-HF * 3hrs	0.0221272	2.51778	0.257414	EB-HF * 30mins up vs EB-HF * 3hrs	0.0578035	-2.03453	-0.192577	ED-LF * Baseline down vs ED-LF * 30mins	0.0578325	-2.03427	-0.192552	ED-LF * Baseline down vs ED-LF * 3hrs	0.999794	0.000261958	2.47955e-05	ED-LF * 30mins up vs ED-LF * 3hrs	3.7357	0.0669398	2.02555	0.0725912	4.78707	0.171558	0.304622	1
560681	cg21477930	KIAA0020	0.070356	0.424756	0.0281355	0.070356	-1.93083	ENST00000382032.3	3'UTR	KIAA0020	ENST00000382032.3;ENST00000490444.1	3'UTR;TSS200	KIAA0020;KIAA0020					NM_014878	Body	KIAA0020	-0.172495	EB-HF down vs ED-LF	0.529586	0.641763	0.0711369	Baseline up vs 30mins	0.19716	1.34227	0.142948	Baseline up vs 3hrs	0.525736	0.647849	0.0718115	30mins up vs 3hrs	0.00365627	-3.36747	-0.507175	EB-HF * Baseline down vs ED-LF * Baseline	0.36488	0.931014	0.151455	EB-HF * 30mins up vs ED-LF * 30mins	0.2978	-1.07407	-0.161766	EB-HF * 3hrs down vs ED-LF * 3hrs	0.130925	-1.58705	-0.258178	EB-HF * Baseline down vs EB-HF * 30mins	0.845726	-0.197569	-0.0297558	EB-HF * Baseline down vs EB-HF * 3hrs	0.178283	1.40414	0.228422	EB-HF * 30mins up vs EB-HF * 3hrs	0.0165332	2.65886	0.400452	ED-LF * Baseline up vs ED-LF * 30mins	0.0513731	2.09583	0.315653	ED-LF * Baseline up vs ED-LF * 3hrs	0.58076	-0.563037	-0.0847991	ED-LF * 30mins down vs ED-LF * 3hrs	3.72809	0.169132	0.900851	0.0817375	4.43777	0.402655	0.771236	1
723029	cg01439566	ZBTB16	0.0703681	0.466927	0.00527019	0.0703681	1.93074	ENST00000335953.4;ENST00000392996.2	5'UTR;5'UTR	ZBTB16;ZBTB16	ENST00000335953.4;ENST00000544220.1;ENST00000535700.1;ENST00000392996.2;ENST00000541602	5'UTR;5'UTR;5'UTR;5'UTR;5'UTR	ZBTB16;ZBTB16;ZBTB16;ZBTB16;ZBTB16			Island	chr11:113929633-113932190	NM_001018011;NM_006006	5'UTR;5'UTR	ZBTB16;ZBTB16	0.198043	EB-HF up vs ED-LF	0.387335	0.88723	0.112917	Baseline up vs 30mins	0.722298	-0.361339	-0.0441832	Baseline down vs 3hrs	0.233848	-1.23439	-0.1571	30mins down vs 3hrs	0.0050892	3.21424	0.555821	EB-HF * Baseline up vs ED-LF * Baseline	0.0702192	-1.93186	-0.360834	EB-HF * 30mins down vs ED-LF * 30mins	0.0338295	2.30818	0.399142	EB-HF * 3hrs up vs ED-LF * 3hrs	0.00711066	3.05838	0.571244	EB-HF * Baseline up vs EB-HF * 30mins	0.845762	0.197521	0.0341563	EB-HF * Baseline up vs EB-HF * 3hrs	0.0104928	-2.87551	-0.537088	EB-HF * 30mins down vs EB-HF * 3hrs	0.0620374	-1.99746	-0.34541	ED-LF * Baseline down vs ED-LF * 30mins	0.488218	-0.708532	-0.122523	ED-LF * Baseline down vs ED-LF * 3hrs	0.214687	1.28893	0.222888	ED-LF * 30mins up vs ED-LF * 3hrs	3.72774	0.222941	0.796742	0.0952997	7.25576	0.867875	1.0167	1
580171	cg15843818	GRB14	0.0704132	0.224297	0.0430198	0.0704132	1.93039				ENST00000424693.1;ENST00000488342.1	TSS1500;3'UTR	GRB14;GRB14			Island	chr2:165477562-165478342	NM_004490	Body	GRB14	0.142347	EB-HF up vs ED-LF	0.0976921	1.75256	0.160347	Baseline up vs 30mins	0.23499	1.23126	0.108232	Baseline up vs 3hrs	0.576393	-0.569609	-0.0521153	30mins down vs 3hrs	0.00541678	3.18524	0.395973	EB-HF * Baseline up vs ED-LF * Baseline	0.431633	-0.805537	-0.108164	EB-HF * 30mins down vs ED-LF * 30mins	0.278291	1.11999	0.139232	EB-HF * 3hrs up vs ED-LF * 3hrs	0.00691506	3.07142	0.412415	EB-HF * Baseline up vs EB-HF * 30mins	0.0740807	1.90325	0.236602	EB-HF * Baseline up vs EB-HF * 3hrs	0.207838	-1.30935	-0.175813	EB-HF * 30mins down vs EB-HF * 3hrs	0.470691	-0.737812	-0.0917209	ED-LF * Baseline down vs ED-LF * 30mins	0.873219	-0.161996	-0.0201385	ED-LF * Baseline down vs ED-LF * 3hrs	0.572284	0.575816	0.0715824	ED-LF * 30mins up vs ED-LF * 3hrs	3.72642	0.115177	1.63427	0.101025	3.80733	0.235356	0.525441	1
105297	cg06326275	CDC14B	0.0704188	0.140222	0.0258859	0.0704188	-1.93035	ENST00000375242.3;ENST00000375242.3	1stExon;5'UTR	CDC14B;CDC14B	ENST00000484948.1;ENST00000375242.3;ENST00000375242.3;ENST00000452280.1;ENST00000496750	TSS1500;1stExon;5'UTR;TSS200;3'UTR;3'UTR	CDC14B;CDC14B;CDC14B;CDC14B;CDC14B;CDC14B	Promoter_Associated	9:99328726-99329450	Island	chr9:99328810-99329764	NM_001077181;NM_001077181;NM_003671;NM_033331	1stExon;5'UTR;Body;Body	CDC14B;CDC14B;CDC14B;CDC14B	-0.0868156	EB-HF down vs ED-LF	0.113877	1.66676	0.0930083	Baseline up vs 30mins	0.0711837	1.92459	0.103182	Baseline up vs 3hrs	0.857488	0.18232	0.0101738	30mins up vs 3hrs	0.00850703	-2.97435	-0.225514	EB-HF * Baseline down vs ED-LF * Baseline	0.140207	-1.54729	-0.126714	EB-HF * 30mins down vs ED-LF * 30mins	0.242637	1.21053	0.091782	EB-HF * 3hrs up vs ED-LF * 3hrs	0.601275	0.532494	0.0436083	EB-HF * Baseline up vs EB-HF * 30mins	0.474406	-0.731553	-0.0554661	EB-HF * Baseline down vs EB-HF * 3hrs	0.242918	-1.20978	-0.0990744	EB-HF * 30mins down vs EB-HF * 3hrs	0.0776089	1.87825	0.142408	ED-LF * Baseline up vs ED-LF * 30mins	0.00303611	3.45333	0.26183	ED-LF * Baseline up vs ED-LF * 3hrs	0.133663	1.57508	0.119422	ED-LF * 30mins up vs ED-LF * 3hrs	3.72626	0.0428416	2.2101	0.05082	4.56524	0.104975	0.195453	1
556795	cg03092615		0.0705041	0.800735	0.039425	0.0705041	1.92971									Island	chr8:1327331-1327547				0.113621	EB-HF up vs ED-LF	0.538365	-0.627976	-0.045877	Baseline down vs 30mins	0.926055	-0.0941961	-0.00661156	Baseline down vs 3hrs	0.597905	0.537475	0.0392654	30mins up vs 3hrs	0.0050539	3.21747	0.319375	EB-HF * Baseline up vs ED-LF * Baseline	0.389634	0.882845	0.094655	EB-HF * 30mins up vs ED-LF * 30mins	0.471104	-0.737115	-0.073168	EB-HF * 3hrs down vs ED-LF * 3hrs	0.543426	0.620084	0.0664828	EB-HF * Baseline up vs EB-HF * 30mins	0.0730598	1.91069	0.18966	EB-HF * Baseline up vs EB-HF * 3hrs	0.266519	1.14887	0.123177	EB-HF * 30mins up vs EB-HF * 3hrs	0.12933	-1.59412	-0.158237	ED-LF * Baseline down vs ED-LF * 30mins	0.0567753	-2.0439	-0.202883	ED-LF * Baseline down vs ED-LF * 3hrs	0.658553	-0.449777	-0.0446461	ED-LF * 30mins down vs ED-LF * 3hrs	3.72376	0.073381	0.225156	0.00887392	3.93433	0.155061	0.335004	1
529888	cg10017814	ABR	0.0705442	0.989782	0.0694391	0.0705442	1.9294	ENST00000577052.1	3'UTR	ABR	ENST00000571022.1;ENST00000577052.1;ENST00000574257.1;ENST00000576668.1	3'UTR;3'UTR;3'UTR;3'UTR	ABR;ABR;ABR;ABR			N_Shore	chr17:926234-926439	NM_001092;NM_001159746;NM_001256847;NM_001282149;NM_021962	Body;Body;Body;Body;Body	ABR;ABR;ABR;ABR;ABR	0.120716	EB-HF up vs ED-LF	0.887724	0.143318	0.0111258	Baseline up vs 30mins	0.948509	0.0655397	0.00488824	Baseline up vs 3hrs	0.936897	-0.0803499	-0.00623756	30mins down vs 3hrs	0.00551242	3.1771	0.335116	EB-HF * Baseline up vs ED-LF * Baseline	0.776296	-0.288708	-0.0328924	EB-HF * 30mins down vs ED-LF * 30mins	0.577373	0.568133	0.0599256	EB-HF * 3hrs up vs ED-LF * 3hrs	0.104941	1.71272	0.19513	EB-HF * Baseline up vs EB-HF * 30mins	0.194457	1.35083	0.142483	EB-HF * Baseline up vs EB-HF * 3hrs	0.64987	-0.462097	-0.0526466	EB-HF * 30mins down vs EB-HF * 3hrs	0.119588	-1.63899	-0.172878	ED-LF * Baseline down vs ED-LF * 30mins	0.225347	-1.25814	-0.132707	ED-LF * Baseline down vs ED-LF * 3hrs	0.708032	0.38085	0.0401714	ED-LF * 30mins up vs ED-LF * 3hrs	3.7226	0.0828327	0.0102772	0.000457363	3.13324	0.139438	0.378273	1
426016	cg02604730		0.0706282	0.247782	0.114857	0.0706282	1.92877				ENST00000565212.1;ENST00000565212.1	3'UTR;1stExon	C16orf95;C16orf95								0.0957923	EB-HF up vs ED-LF	0.649405	-0.46276	-0.0285162	Baseline down vs 30mins	0.108371	-1.6947	-0.100334	Baseline down vs 3hrs	0.259928	-1.16546	-0.0718178	30mins down vs 3hrs	0.00880574	2.95814	0.247679	EB-HF * Baseline up vs ED-LF * Baseline	0.699023	0.393249	0.0355641	EB-HF * 30mins up vs ED-LF * 30mins	0.961197	0.0493735	0.00413394	EB-HF * 3hrs up vs ED-LF * 3hrs	0.403145	0.857409	0.0775411	EB-HF * Baseline up vs EB-HF * 30mins	0.800987	0.256048	0.0214384	EB-HF * Baseline up vs EB-HF * 3hrs	0.543252	-0.620355	-0.0561027	EB-HF * 30mins down vs EB-HF * 3hrs	0.126408	-1.60727	-0.134574	ED-LF * Baseline down vs ED-LF * 30mins	0.0167459	-2.65271	-0.222106	ED-LF * Baseline down vs ED-LF * 3hrs	0.310456	-1.04544	-0.0875329	ED-LF * 30mins down vs ED-LF * 3hrs	3.72014	0.0521592	1.51624	0.0425177	2.4645	0.0691081	0.238353	1
223501	cg24115571	FZD6	0.0706667	0.0120703	0.0551805	0.0706667	1.92848	ENST00000358755.4;ENST00000523739.1;ENST00000540287.1;ENST00000539487.1;ENST00000522566	TSS1500;TSS1500;TSS1500;TSS1500;1stExon;5'UTR	FZD6;FZD6;FZD6;FZD6;FZD6;FZD6	ENST00000358755.4;ENST00000523933.1;ENST00000540287.1;ENST00000539487.1;ENST00000521383	TSS1500;TSS1500;TSS1500;TSS1500;1stExon;1stExon;1stExon;5'UTR;TSS1500;3'UTR;3'UTR	FZD6;FZD6;FZD6;FZD6;RP11-318M2.2;RP11-318M2.2;FZD6;FZD6;FZD6;RP11-318M2.2;RP11-318M2.2	Promoter_Associated	8:104310238-104311749	N_Shore	chr8:104310809-104311620	NM_001164616;NM_003506;NM_001164615;NM_001164615	TSS1500;TSS1500;5'UTR;1stExon	FZD6;FZD6;FZD6;FZD6	0.207649	EB-HF up vs ED-LF	0.00553679	3.17505	0.424183	Baseline up vs 30mins	0.658509	0.449839	0.0577403	Baseline up vs 3hrs	0.013874	-2.74286	-0.366443	30mins down vs 3hrs	0.00952559	2.92115	0.530262	EB-HF * Baseline up vs ED-LF * Baseline	0.401013	-0.861385	-0.168891	EB-HF * 30mins down vs ED-LF * 30mins	0.16775	1.441	0.261578	EB-HF * 3hrs up vs ED-LF * 3hrs	0.00104153	3.94636	0.77376	EB-HF * Baseline up vs EB-HF * 30mins	0.304788	1.05816	0.192082	EB-HF * Baseline up vs EB-HF * 3hrs	0.00864692	-2.96669	-0.581677	EB-HF * 30mins down vs EB-HF * 3hrs	0.686207	0.411	0.0746067	ED-LF * Baseline up vs ED-LF * 30mins	0.678321	-0.42199	-0.0766017	ED-LF * Baseline down vs ED-LF * 3hrs	0.416401	-0.83299	-0.151208	ED-LF * 30mins down vs ED-LF * 3hrs	3.71902	0.245093	5.79221	0.763443	3.4521	0.455005	1.12034	1
356531	cg22872679		0.0707576	0.472771	0.0645905	0.0707576	-1.92779	ENST00000493507.1;ENST00000376042.1;ENST00000376038.1	5'UTR;5'UTR;5'UTR	CCNB3;CCNB3;CCNB3	ENST00000493507.1;ENST00000491907.1;ENST00000376042.1;ENST00000376038.1	5'UTR;5'UTR;5'UTR;5'UTR	CCNB3;CCNB3;CCNB3;CCNB3			Island	chrX:50024336-50024556				-0.101291	EB-HF down vs ED-LF	0.657341	0.451493	0.0294338	Baseline up vs 30mins	0.231592	1.24063	0.0777063	Baseline up vs 3hrs	0.469123	0.740465	0.0482725	30mins up vs 3hrs	0.00475633	-3.24564	-0.287495	EB-HF * Baseline down vs ED-LF * Baseline	0.937257	0.0798903	0.00764358	EB-HF * 30mins up vs ED-LF * 30mins	0.789517	-0.271182	-0.0240209	EB-HF * 3hrs down vs ED-LF * 3hrs	0.233721	-1.23474	-0.118135	EB-HF * Baseline down vs EB-HF * 30mins	0.549947	-0.609973	-0.0540306	EB-HF * Baseline down vs EB-HF * 3hrs	0.511845	0.670019	0.0641047	EB-HF * 30mins up vs EB-HF * 3hrs	0.0619436	1.99826	0.177003	ED-LF * Baseline up vs ED-LF * 30mins	0.0302163	2.36449	0.209443	ED-LF * Baseline up vs ED-LF * 3hrs	0.718711	0.366231	0.0324402	ED-LF * 30mins up vs ED-LF * 3hrs	3.71638	0.0583189	0.78315	0.024579	3.23273	0.101458	0.26677	1
317391	cg13124675	PITPNM3	0.0708228	0.346986	0.0110283	0.0708228	-1.9273	ENST00000421306.3	ExonBnd	PITPNM3	ENST00000421306.3	ExonBnd	PITPNM3					NM_031220;NM_001165966	Body;Body	PITPNM3;PITPNM3	-0.121365	EB-HF down vs ED-LF	0.470053	-0.73889	-0.0577309	Baseline down vs 30mins	0.439599	0.791427	0.0594098	Baseline up vs 3hrs	0.152145	1.49927	0.117141	30mins up vs 3hrs	0.001606	-3.74681	-0.397763	EB-HF * Baseline down vs ED-LF * Baseline	0.244225	1.20629	0.138321	EB-HF * 30mins up vs ED-LF * 30mins	0.33806	-0.985789	-0.104652	EB-HF * 3hrs down vs ED-LF * 3hrs	0.0112855	-2.84105	-0.325773	EB-HF * Baseline down vs EB-HF * 30mins	0.423072	-0.820888	-0.0871458	EB-HF * Baseline down vs EB-HF * 3hrs	0.0528599	2.08106	0.238627	EB-HF * 30mins up vs EB-HF * 3hrs	0.0639972	1.98107	0.210311	ED-LF * Baseline up vs ED-LF * 30mins	0.069137	1.94013	0.205965	ED-LF * Baseline up vs ED-LF * 3hrs	0.967824	-0.0409354	-0.00434572	ED-LF * 30mins down vs ED-LF * 3hrs	3.71449	0.0837247	1.1272	0.0508142	5.94482	0.267993	0.383181	1
587900	cg19746015	PEAK1	0.0709249	0.515061	0.0464735	0.0709249	1.92653	ENST00000567337.1;ENST00000558305.1;ENST00000560626.2;ENST00000336216.4;ENST00000381714	TSS1500;TSS1500;TSS1500;TSS200;TSS200	PEAK1;PEAK1;PEAK1;HMG20A;HMG20A	ENST00000559035.1;ENST00000558176.1;ENST00000560986.1;ENST00000559099.1;ENST00000569159	TSS1500;TSS1500;TSS1500;TSS1500;TSS1500;TSS1500;TSS1500;TSS1500;TSS1500;1stExon;TSS200;	HMG20A;HMG20A;HMG20A;HMG20A;PEAK1;PEAK1;PEAK1;PEAK1;PEAK1;HMG20A;HMG20A;HMG20A;HMG20A;H			S_Shore	chr15:77711625-77712910	NM_024776;NM_018200;NM_001304505;NM_001304504	TSS1500;TSS200;TSS200;TSS200	PEAK1;HMG20A;HMG20A;HMG20A	0.174066	EB-HF up vs ED-LF	0.62236	0.501633	0.0562354	Baseline up vs 30mins	0.499068	-0.690715	-0.0743945	Baseline down vs 3hrs	0.260008	-1.16525	-0.13063	30mins down vs 3hrs	0.00345755	3.3933	0.516868	EB-HF * Baseline up vs ED-LF * Baseline	0.944452	-0.0707126	-0.011634	EB-HF * 30mins down vs ED-LF * 30mins	0.912629	0.111368	0.0169636	EB-HF * 3hrs up vs ED-LF * 3hrs	0.0681274	1.94795	0.320486	EB-HF * Baseline up vs EB-HF * 30mins	0.265042	1.15256	0.175557	EB-HF * Baseline up vs EB-HF * 3hrs	0.390659	-0.880894	-0.144929	EB-HF * 30mins down vs EB-HF * 3hrs	0.189848	-1.36565	-0.208015	ED-LF * Baseline down vs ED-LF * 30mins	0.0481364	-2.12938	-0.324347	ED-LF * Baseline down vs ED-LF * 3hrs	0.455499	-0.763728	-0.116331	ED-LF * 30mins down vs ED-LF * 3hrs	3.71153	0.172225	0.69005	0.0640405	3.69603	0.343012	0.788848	1
363088	cg19811425	HSPA1L	0.0709951	0.689983	0.0175338	0.0709951	-1.926									S_Shelf	chr6:31774475-31774862	NM_005527	Body	HSPA1L	-0.131128	EB-HF down vs ED-LF	0.43733	0.795428	0.0671931	Baseline up vs 30mins	0.497469	0.693326	0.0562704	Baseline up vs 3hrs	0.898636	-0.129303	-0.0109227	30mins down vs 3hrs	0.00142011	-3.80347	-0.436553	EB-HF * Baseline down vs ED-LF * Baseline	0.863731	0.174245	0.0216018	EB-HF * 30mins up vs ED-LF * 30mins	0.853168	0.187915	0.0215684	EB-HF * 3hrs up vs ED-LF * 3hrs	0.209018	-1.30579	-0.161885	EB-HF * Baseline down vs EB-HF * 30mins	0.150566	-1.50544	-0.172791	EB-HF * Baseline down vs EB-HF * 3hrs	0.930928	-0.08797	-0.010906	EB-HF * 30mins down vs EB-HF * 3hrs	0.0194177	2.58126	0.296271	ED-LF * Baseline up vs ED-LF * 30mins	0.0236168	2.48595	0.285331	ED-LF * Baseline up vs ED-LF * 3hrs	0.925183	-0.0953097	-0.0109394	ED-LF * 30mins down vs ED-LF * 3hrs	3.70949	0.0977371	0.379308	0.0199879	5.17797	0.272857	0.447913	1
318002	cg06221609	LCE1A	0.0712049	0.871282	0.030658	0.0712049	1.92443	ENST00000335123.2;ENST00000368766.1	TSS1500;5'UTR	LCE1A;LCE1A	ENST00000335123.2;ENST00000368766.1	TSS1500;5'UTR	LCE1A;LCE1A					NM_178348	TSS1500	LCE1A	0.170072	EB-HF up vs ED-LF	0.988977	-0.0140209	-0.00153742	Baseline down vs 30mins	0.654591	0.455391	0.0479756	Baseline up vs 3hrs	0.657304	0.451546	0.049513	30mins up vs 3hrs	0.00779281	3.0155	0.449273	EB-HF * Baseline up vs ED-LF * Baseline	0.182268	1.39065	0.223791	EB-HF * 30mins up vs ED-LF * 30mins	0.28963	-1.09303	-0.162848	EB-HF * 3hrs down vs ED-LF * 3hrs	0.498879	0.691024	0.111203	EB-HF * Baseline up vs EB-HF * 30mins	0.0295072	2.37627	0.354036	EB-HF * Baseline up vs EB-HF * 3hrs	0.149666	1.50898	0.242833	EB-HF * 30mins up vs EB-HF * 3hrs	0.453586	-0.767029	-0.114278	ED-LF * Baseline down vs ED-LF * 30mins	0.101331	-1.73225	-0.258085	ED-LF * Baseline down vs ED-LF * 3hrs	0.347965	-0.965223	-0.143807	ED-LF * 30mins down vs ED-LF * 3hrs	3.70343	0.164413	0.138913	0.012334	4.30774	0.382483	0.754712	1
156607	cg00787188	ERBB4	0.071241	0.279203	0.0725438	0.071241	1.92416	ENST00000436443.1;ENST00000402597.1;ENST00000436443.1	1stExon;TSS200;5'UTR	ERBB4;ERBB4;ERBB4	ENST00000342788.4;ENST00000260943.6;ENST00000402597.1;ENST00000342788.4;ENST00000484594	1stExon;TSS200;TSS200;5'UTR;TSS200	ERBB4;ERBB4;ERBB4;ERBB4;ERBB4			Island	chr2:213402180-213403867	NM_001042599;NM_005235;NM_001042599;NM_005235	1stExon;1stExon;5'UTR;5'UTR	ERBB4;ERBB4;ERBB4;ERBB4	0.162116	EB-HF up vs ED-LF	0.215846	1.28552	0.134385	Baseline up vs 30mins	0.765915	-0.302534	-0.0303853	Baseline down vs 3hrs	0.133408	-1.57619	-0.16477	30mins down vs 3hrs	0.00914322	2.94044	0.417655	EB-HF * Baseline up vs ED-LF * Baseline	0.34643	0.968382	0.148568	EB-HF * 30mins up vs ED-LF * 30mins	0.581218	-0.56235	-0.0798751	EB-HF * 3hrs down vs ED-LF * 3hrs	0.0976311	1.75291	0.268929	EB-HF * Baseline up vs EB-HF * 30mins	0.142581	1.53747	0.21838	EB-HF * Baseline up vs EB-HF * 3hrs	0.745815	-0.329483	-0.0505489	EB-HF * 30mins down vs EB-HF * 3hrs	0.999122	-0.00111624	-0.000158548	ED-LF * Baseline down vs ED-LF * 30mins	0.0659325	-1.96532	-0.27915	ED-LF * Baseline down vs ED-LF * 3hrs	0.0660716	-1.9642	-0.278992	ED-LF * 30mins down vs ED-LF * 3hrs	3.70239	0.14939	1.37654	0.111086	3.07353	0.248032	0.685944	1
728201	cg18539169	CLOCK	0.0713469	0.00797652	0.0969416	0.0713469	-1.92337	ENST00000459424.1;ENST00000506923.1;ENST00000309964.4;ENST00000381322.1;ENST00000513440	TSS1500;3'UTR;5'UTR;5'UTR;5'UTR	Y_RNA;CLOCK;CLOCK;CLOCK;CLOCK	ENST00000459424.1;ENST00000506747.1;ENST00000506923.1;ENST00000509151.1;ENST00000309964	TSS1500;3'UTR;3'UTR;3'UTR;5'UTR;5'UTR;5'UTR;5'UTR;3'UTR	Y_RNA;CLOCK;CLOCK;CLOCK;CLOCK;CLOCK;CLOCK;CLOCK;CLOCK					NM_001267843;NM_004898	5'UTR;5'UTR	CLOCK;CLOCK	-0.641317	EB-HF down vs ED-LF	0.00714773	3.05595	1.26428	Baseline up vs 30mins	0.00585618	3.14895	1.25165	Baseline up vs 3hrs	0.975996	-0.0305347	-0.0126325	30mins down vs 3hrs	0.00727337	-3.0478	-1.71324	EB-HF * Baseline down vs ED-LF * Baseline	0.945007	0.0700048	0.0425042	EB-HF * 30mins up vs ED-LF * 30mins	0.658063	-0.450471	-0.25322	EB-HF * 3hrs down vs ED-LF * 3hrs	0.532979	0.636419	0.386409	EB-HF * Baseline up vs EB-HF * 30mins	0.366407	0.927981	0.521639	EB-HF * Baseline up vs EB-HF * 3hrs	0.826404	0.222724	0.13523	EB-HF * 30mins up vs EB-HF * 3hrs	0.00139762	3.81082	2.14215	ED-LF * Baseline up vs ED-LF * 30mins	0.00259752	3.52531	1.98166	ED-LF * Baseline up vs ED-LF * 3hrs	0.778699	-0.285515	-0.160495	ED-LF * 30mins down vs ED-LF * 3hrs	3.69934	2.33785	6.50598	8.22309	2.68544	3.3942	10.7434	1
469218	cg19864941	PITPNM1	0.0713816	0.0213362	0.0811211	0.0713816	1.92311	ENST00000526450.1;ENST00000534749.1	3'UTR;ExonBnd	PITPNM1;PITPNM1	ENST00000527370.1;ENST00000526450.1;ENST00000534749.1	3'UTR;3'UTR;ExonBnd	PITPNM1;PITPNM1;PITPNM1	Unclassified_Cell_type_specific	11:67261385-67261525	Island	chr11:67260413-67262715	NM_001130848;NM_004910	Body;Body	PITPNM1;PITPNM1	0.147774	EB-HF up vs ED-LF	0.127933	-1.60038	-0.152582	Baseline down vs 30mins	0.132592	1.57974	0.144706	Baseline up vs 3hrs	0.00625645	3.11814	0.297288	30mins up vs 3hrs	0.00744166	3.03709	0.393435	EB-HF * Baseline up vs ED-LF * Baseline	0.535357	0.632686	0.0885273	EB-HF * 30mins up vs ED-LF * 30mins	0.769105	-0.29828	-0.0386401	EB-HF * 3hrs down vs ED-LF * 3hrs	0.99928	-0.000915862	-0.00012815	EB-HF * Baseline down vs EB-HF * 30mins	0.012707	2.78473	0.360743	EB-HF * Baseline up vs EB-HF * 3hrs	0.0195054	2.57907	0.360871	EB-HF * 30mins up vs EB-HF * 3hrs	0.0308172	-2.3547	-0.305036	ED-LF * Baseline down vs ED-LF * 30mins	0.589042	-0.550643	-0.0713322	ED-LF * Baseline down vs ED-LF * 3hrs	0.0889702	1.80406	0.233704	ED-LF * 30mins up vs ED-LF * 3hrs	3.69834	0.124127	4.86575	0.326618	2.92237	0.196167	0.57057	1
392282	cg02555126	PI16	0.0716891	0.423952	0.0981798	0.0716891	-1.92081	ENST00000539035.1	5'UTR	PI16	ENST00000539035.1	5'UTR	PI16			N_Shore	chr6:36926928-36927262	NM_001199159;NM_153370	Body;Body	PI16;PI16	-0.113599	EB-HF down vs ED-LF	0.209973	1.30293	0.0956081	Baseline up vs 30mins	0.740015	0.337305	0.0237803	Baseline up vs 3hrs	0.341377	-0.978854	-0.0718278	30mins down vs 3hrs	0.00848073	-2.97581	-0.296697	EB-HF * Baseline down vs ED-LF * Baseline	0.573117	-0.574556	-0.0618749	EB-HF * 30mins down vs ED-LF * 30mins	0.860602	0.178291	0.0177761	EB-HF * 3hrs up vs ED-LF * 3hrs	0.841961	-0.202459	-0.0218031	EB-HF * Baseline down vs EB-HF * 30mins	0.198348	-1.33854	-0.133456	EB-HF * Baseline down vs EB-HF * 3hrs	0.314358	-1.03679	-0.111653	EB-HF * 30mins down vs EB-HF * 3hrs	0.0474701	2.13654	0.213019	ED-LF * Baseline up vs ED-LF * 30mins	0.0871184	1.81556	0.181017	ED-LF * Baseline up vs ED-LF * 3hrs	0.752141	-0.320976	-0.0320023	ED-LF * 30mins down vs ED-LF * 3hrs	3.68952	0.0733529	0.902948	0.0359038	2.66875	0.106117	0.337984	1
216019	cg14054162	EXT2	0.0721397	0.991043	0.016714	0.0721397	-1.91746				ENST00000528159.1;ENST00000531161.1	5'UTR;5'UTR	EXT2;EXT2					NM_000401;NM_001178083;NM_207122	Body;Body;Body	EXT2;EXT2;EXT2	-0.142902	EB-HF down vs ED-LF	0.93631	-0.0810996	-0.00749922	Baseline down vs 30mins	0.895978	-0.132714	-0.0117905	Baseline down vs 3hrs	0.963526	-0.0464082	-0.00429133	30mins down vs 3hrs	0.00180647	-3.69264	-0.463947	EB-HF * Baseline down vs ED-LF * Baseline	0.65946	-0.448495	-0.0608642	EB-HF * 30mins down vs ED-LF * 30mins	0.454808	0.764919	0.096105	EB-HF * 3hrs up vs ED-LF * 3hrs	0.141876	-1.54037	-0.20904	EB-HF * Baseline down vs EB-HF * 30mins	0.0328663	-2.32262	-0.291816	EB-HF * Baseline down vs EB-HF * 3hrs	0.549957	-0.609958	-0.082776	EB-HF * 30mins down vs EB-HF * 3hrs	0.140898	1.54442	0.194042	ED-LF * Baseline up vs ED-LF * 30mins	0.0476182	2.13494	0.268235	ED-LF * Baseline up vs ED-LF * 3hrs	0.562612	0.590519	0.0741933	ED-LF * 30mins up vs ED-LF * 3hrs	3.67667	0.116077	0.00900212	0.000568416	5.25525	0.331829	0.536711	1
182080	cg17323833	RFX1	0.0723286	0.507919	0.0803815	0.0723286	1.91607	ENST00000254325.3	TSS1500	RFX1	ENST00000254325.3	TSS1500	RFX1	Promoter_Associated	19:14116309-14118017	Island	chr19:14116532-14118017	NM_002918	TSS1500	RFX1	0.173861	EB-HF up vs ED-LF	0.788999	-0.271866	-0.0306078	Baseline down vs 30mins	0.268273	-1.14451	-0.123798	Baseline down vs 3hrs	0.419286	-0.82774	-0.0931904	30mins down vs 3hrs	0.00690641	3.072	0.46993	EB-HF * Baseline up vs ED-LF * Baseline	0.732068	-0.34806	-0.0575093	EB-HF * 30mins down vs ED-LF * 30mins	0.485152	0.713607	0.109162	EB-HF * 3hrs up vs ED-LF * 3hrs	0.176328	1.41085	0.233112	EB-HF * Baseline up vs EB-HF * 30mins	0.716017	0.36991	0.0565858	EB-HF * Baseline up vs EB-HF * 3hrs	0.300288	-1.06838	-0.176526	EB-HF * 30mins down vs EB-HF * 3hrs	0.0712538	-1.92406	-0.294327	ED-LF * Baseline down vs ED-LF * 30mins	0.0631035	-1.98849	-0.304182	ED-LF * Baseline down vs ED-LF * 3hrs	0.949385	-0.0644231	-0.00985491	ED-LF * 30mins down vs ED-LF * 3hrs	3.67131	0.17182	0.705159	0.0660039	2.93468	0.27469	0.795611	1
177518	cg16068848		0.0724176	0.698654	0.00787806	0.0724176	1.91541	ENST00000429816.1	3'UTR	AC009478.1	ENST00000429816.1	3'UTR	AC009478.1								0.141618	EB-HF up vs ED-LF	0.607923	0.522708	0.0479517	Baseline up vs 30mins	0.735575	-0.343309	-0.0302586	Baseline down vs 3hrs	0.405761	-0.852549	-0.0782103	30mins down vs 3hrs	0.00190743	3.66759	0.457151	EB-HF * Baseline up vs ED-LF * Baseline	0.288805	1.09496	0.147418	EB-HF * 30mins up vs ED-LF * 30mins	0.167529	-1.44179	-0.179714	EB-HF * 3hrs down vs ED-LF * 3hrs	0.150307	1.50645	0.202818	EB-HF * Baseline up vs EB-HF * 30mins	0.0335766	2.31194	0.288174	EB-HF * Baseline up vs EB-HF * 3hrs	0.534527	0.633988	0.0853557	EB-HF * 30mins up vs EB-HF * 3hrs	0.402963	-0.857748	-0.106915	ED-LF * Baseline down vs ED-LF * 30mins	0.0123716	-2.79745	-0.348691	ED-LF * Baseline down vs ED-LF * 3hrs	0.069193	-1.9397	-0.241776	ED-LF * 30mins down vs ED-LF * 3hrs	3.66879	0.114001	0.366272	0.0227625	6.52792	0.405688	0.528245	1
491066	cg19066160		0.0725777	0.814163	0.0768599	0.0725777	1.91423														0.15702	EB-HF up vs ED-LF	0.610026	0.519623	0.0528854	Baseline up vs 30mins	0.566256	0.584964	0.0571999	Baseline up vs 3hrs	0.96668	0.042392	0.0043145	30mins up vs 3hrs	0.00705071	3.06234	0.423481	EB-HF * Baseline up vs ED-LF * Baseline	0.55544	0.601506	0.0898451	EB-HF * 30mins up vs ED-LF * 30mins	0.763585	-0.305646	-0.0422668	EB-HF * 3hrs down vs ED-LF * 3hrs	0.159587	1.4709	0.219703	EB-HF * Baseline up vs EB-HF * 30mins	0.0511946	2.09762	0.290074	EB-HF * Baseline up vs EB-HF * 3hrs	0.64354	0.471125	0.0703705	EB-HF * 30mins up vs EB-HF * 3hrs	0.421413	-0.823886	-0.113933	ED-LF * Baseline down vs ED-LF * 30mins	0.221068	-1.27036	-0.175674	ED-LF * Baseline down vs ED-LF * 3hrs	0.66089	-0.446474	-0.0617415	ED-LF * 30mins down vs ED-LF * 3hrs	3.66427	0.140145	0.208101	0.0159182	2.99511	0.229105	0.65019	1
600660	cg13451220	HCFC2	0.0726254	0.898948	0.0361374	0.0726254	1.91388	ENST00000548660.1;ENST00000229330.4	TSS200;TSS200	GLT8D2;HCFC2	ENST00000544223.2;ENST00000550444.1;ENST00000548660.1;ENST00000229330.4	TSS1500;TSS1500;TSS200;TSS200	HCFC2;HCFC2;GLT8D2;HCFC2	Promoter_Associated	12:104457307-104459234	Island	chr12:104457766-104459087	NM_013320	TSS200	HCFC2	0.200883	EB-HF up vs ED-LF	0.653704	0.456649	0.0594699	Baseline up vs 30mins	0.880852	0.15216	0.0190386	Baseline up vs 3hrs	0.759987	-0.310458	-0.0404313	30mins down vs 3hrs	0.00280858	3.48928	0.617425	EB-HF * Baseline up vs ED-LF * Baseline	0.799223	-0.25837	-0.0493815	EB-HF * 30mins down vs ED-LF * 30mins	0.84727	0.195563	0.0346048	EB-HF * 3hrs up vs ED-LF * 3hrs	0.0555191	2.05556	0.392873	EB-HF * Baseline up vs EB-HF * 30mins	0.0973594	1.75445	0.310449	EB-HF * Baseline up vs EB-HF * 3hrs	0.671702	-0.431255	-0.0824244	EB-HF * 30mins down vs EB-HF * 3hrs	0.140015	-1.54809	-0.273933	ED-LF * Baseline down vs ED-LF * 30mins	0.142146	-1.53926	-0.272372	ED-LF * Baseline down vs ED-LF * 3hrs	0.99306	0.00882671	0.00156188	ED-LF * 30mins up vs ED-LF * 3hrs	3.66292	0.22938	0.1072	0.0134262	4.06236	0.508787	1.06458	1
363828	cg23996767	TRIM23	0.0726262	0.085913	0.128488	0.0726262	1.91387	ENST00000438419.2;ENST00000231526.4;ENST00000505553.1;ENST00000381018.3;ENST00000274327	TSS1500;TSS1500;TSS1500;TSS1500;TSS1500;TSS1500;TSS200;5'UTR;1stExon;1stExon;5'UTR	C5orf44;C5orf44;C5orf44;TRIM23;TRIM23;C5orf44;TRIM23;C5orf44;C5orf44;CTC-534A2.2;CTC-53	ENST00000438419.2;ENST00000231526.4;ENST00000504751.1;ENST00000508304.1;ENST00000513794	TSS1500;TSS1500;TSS1500;TSS1500;5'UTR;TSS1500;TSS1500;TSS1500;TSS1500;TSS1500;TSS200;5'	C5orf44;C5orf44;C5orf44;C5orf44;TRIM23;TRIM23;TRIM23;C5orf44;TRIM23;TRIM23;TRIM23;C5orf	Promoter_Associated	5:64919702-64921321	S_Shore	chr5:64919914-64920288	NM_033227;NM_033228;NM_001656;NM_001093756;NM_001093755;NM_001243737;NM_024941;NM_00109	TSS1500;TSS1500;TSS1500;5'UTR;5'UTR;5'UTR;5'UTR;1stExon;1stExon;1stExon;1stExon;Body	TRIM23;TRIM23;TRIM23;TRAPPC13;TRAPPC13;TRAPPC13;TRAPPC13;TRAPPC13;TRAPPC13;TRAPPC13;TRA	0.712135	EB-HF up vs ED-LF	0.0679427	-1.9494	-0.899986	Baseline down vs 30mins	0.0469227	-2.14249	-0.950327	Baseline down vs 3hrs	0.914447	-0.10904	-0.050341	30mins down vs 3hrs	0.00969672	2.91276	1.82715	EB-HF * Baseline up vs ED-LF * Baseline	0.782758	0.28013	0.189803	EB-HF * 30mins up vs ED-LF * 30mins	0.851231	0.190425	0.119452	EB-HF * 3hrs up vs ED-LF * 3hrs	0.905882	-0.12001	-0.0813132	EB-HF * Baseline down vs EB-HF * 30mins	0.879577	-0.153802	-0.0964789	EB-HF * Baseline down vs EB-HF * 3hrs	0.982403	-0.022383	-0.0151656	EB-HF * 30mins down vs EB-HF * 3hrs	0.013963	-2.73981	-1.71866	ED-LF * Baseline down vs ED-LF * 30mins	0.010479	-2.87613	-1.80418	ED-LF * Baseline down vs ED-LF * 3hrs	0.893165	-0.136326	-0.0855164	ED-LF * 30mins down vs ED-LF * 3hrs	3.6629	2.88267	2.8455	4.47876	2.32079	3.65287	13.3788	1
731544	cg05530568	EBF1	0.0726436	0.113971	0.0251883	0.0726436	1.91374	ENST00000499583.1;ENST00000380654.4;ENST00000313708.6;ENST00000318060.7;ENST00000380654	TSS1500;1stExon;1stExon;1stExon;5'UTR;5'UTR;5'UTR;1stExon;3'UTR	RP11-175K6.1;EBF1;EBF1;EBF1;EBF1;EBF1;EBF1;EBF1;EBF1	ENST00000517335.1;ENST00000523301.1;ENST00000499583.1;ENST00000380654.4;ENST00000313708	TSS1500;TSS1500;TSS1500;1stExon;1stExon;1stExon;5'UTR;5'UTR;5'UTR;1stExon;3'UTR	RP11-175K6.1;RP11-175K6.1;RP11-175K6.1;EBF1;EBF1;EBF1;EBF1;EBF1;EBF1;EBF1;EBF1			N_Shore	chr5:158527374-158527983	NM_024007;NM_024007	1stExon;5'UTR	EBF1;EBF1	0.517225	EB-HF up vs ED-LF	0.0407751	-2.21412	-0.742476	Baseline down vs 30mins	0.227135	-1.25309	-0.403723	Baseline down vs 3hrs	0.326569	1.01019	0.338753	30mins up vs 3hrs	0.00227363	3.58669	1.63422	EB-HF * Baseline up vs ED-LF * Baseline	0.784859	0.277346	0.136493	EB-HF * 30mins up vs ED-LF * 30mins	0.636837	-0.48073	-0.219037	EB-HF * 3hrs down vs ED-LF * 3hrs	0.989798	0.0129765	0.00638624	EB-HF * Baseline up vs EB-HF * 30mins	0.267011	1.14764	0.522905	EB-HF * Baseline up vs EB-HF * 3hrs	0.308624	1.04953	0.516519	EB-HF * 30mins up vs EB-HF * 3hrs	0.00448283	-3.27311	-1.49134	ED-LF * Baseline down vs ED-LF * 30mins	0.00955332	-2.91978	-1.33035	ED-LF * Baseline down vs ED-LF * 3hrs	0.728186	0.353329	0.160988	ED-LF * 30mins up vs ED-LF * 3hrs	3.66241	1.52065	2.47449	2.05484	4.6073	3.82594	7.05847	1
183371	cg04355227	MAP3K5	0.0727921	0.739556	0.101418	0.0727921	1.91265	ENST00000359015.4	1stExon	MAP3K5	ENST00000359015.4	1stExon	MAP3K5			Island	chr6:137112676-137114366	NM_005923	1stExon	MAP3K5	0.222145	EB-HF up vs ED-LF	0.524319	0.650096	0.0936836	Baseline up vs 30mins	0.495698	0.696225	0.096395	Baseline up vs 3hrs	0.985208	0.0188151	0.0027114	30mins up vs 3hrs	0.00808786	2.99807	0.587033	EB-HF * Baseline up vs ED-LF * Baseline	0.863779	-0.174184	-0.0368384	EB-HF * 30mins down vs ED-LF * 30mins	0.560561	0.593653	0.116239	EB-HF * 3hrs up vs ED-LF * 3hrs	0.0720815	1.9179	0.405619	EB-HF * Baseline up vs EB-HF * 30mins	0.108406	1.69451	0.331792	EB-HF * Baseline up vs EB-HF * 3hrs	0.731316	-0.349079	-0.0738274	EB-HF * 30mins down vs EB-HF * 3hrs	0.280512	-1.11465	-0.218252	ED-LF * Baseline down vs ED-LF * 30mins	0.487388	-0.709905	-0.139002	ED-LF * Baseline down vs ED-LF * 3hrs	0.690713	0.404744	0.0792502	ED-LF * 30mins up vs ED-LF * 3hrs	3.65823	0.280506	0.307123	0.0470991	2.62619	0.402741	1.30352	1
189121	cg15307496	SPECC1L-ADORA2A	0.0728848	0.983656	0.0274836	0.0728848	-1.91197	ENST00000358654.2	3'UTR	KB-1896H10.1	ENST00000493440.1;ENST00000358654.2	TSS200;3'UTR	KB-1896H10.1;KB-1896H10.1					NR_103546;NM_001145468;NM_015330;NM_001254732;NM_001254733	Body;Body;Body;Body;Body	SPECC1L-ADORA2A;SPECC1L;SPECC1L;SPECC1L;SPECC1L	-0.120902	EB-HF down vs ED-LF	0.890456	-0.139807	-0.010969	Baseline down vs 30mins	0.867902	-0.168857	-0.0127285	Baseline down vs 3hrs	0.982369	-0.022426	-0.00175951	30mins down vs 3hrs	0.00312051	-3.44067	-0.36679	EB-HF * Baseline down vs ED-LF * Baseline	0.410135	0.844469	0.0972368	EB-HF * 30mins up vs ED-LF * 30mins	0.394388	-0.87383	-0.0931538	EB-HF * 3hrs down vs ED-LF * 3hrs	0.0499609	-2.11022	-0.242982	EB-HF * Baseline down vs EB-HF * 30mins	0.178669	-1.40282	-0.149547	EB-HF * Baseline down vs EB-HF * 3hrs	0.428318	0.811458	0.0934358	EB-HF * 30mins up vs EB-HF * 3hrs	0.053635	2.07351	0.221044	ED-LF * Baseline up vs ED-LF * 30mins	0.260492	1.16402	0.124089	ED-LF * Baseline up vs ED-LF * 3hrs	0.375809	-0.909485	-0.0969548	ED-LF * 30mins down vs ED-LF * 3hrs	3.65563	0.0830882	0.0164954	0.000749842	4.47351	0.203355	0.38639	1
761324	cg22386008		0.0729608	0.695046	0.131832	0.0729608	1.91141														0.251359	EB-HF up vs ED-LF	0.469143	0.74043	0.120812	Baseline up vs 30mins	0.467567	0.7431	0.116491	Baseline up vs 3hrs	0.979181	-0.0264828	-0.00432106	30mins down vs 3hrs	0.00991609	2.90221	0.643412	EB-HF * Baseline up vs ED-LF * Baseline	0.813541	0.239554	0.0573637	EB-HF * 30mins up vs ED-LF * 30mins	0.812874	0.240428	0.0533023	EB-HF * 3hrs up vs ED-LF * 3hrs	0.102071	1.7282	0.413837	EB-HF * Baseline up vs EB-HF * 30mins	0.0808226	1.85634	0.411546	EB-HF * Baseline up vs EB-HF * 3hrs	0.99248	-0.00956463	-0.00229036	EB-HF * 30mins down vs EB-HF * 3hrs	0.447958	-0.776788	-0.172212	ED-LF * Baseline down vs ED-LF * 30mins	0.431689	-0.805438	-0.178564	ED-LF * Baseline down vs ED-LF * 3hrs	0.977477	-0.0286506	-0.00635177	ED-LF * 30mins down vs ED-LF * 3hrs	3.65349	0.359137	0.371674	0.0730709	2.28812	0.449843	1.67109	1
397311	cg11932767	LOC100294145	0.0730117	0.960818	0.0388237	0.0730117	1.91104									S_Shore	chr6:32862156-32862785	NR_037178;NR_037177	Body;Body	LOC100294145;LOC100294145	0.122085	EB-HF up vs ED-LF	0.898058	0.130044	0.0103078	Baseline up vs 30mins	0.87628	-0.158049	-0.0120362	Baseline down vs 3hrs	0.781429	-0.281893	-0.0223441	30mins down vs 3hrs	0.00562629	3.16759	0.341147	EB-HF * Baseline up vs ED-LF * Baseline	0.348677	0.963758	0.112112	EB-HF * 30mins up vs ED-LF * 30mins	0.430335	-0.807852	-0.0870049	EB-HF * 3hrs down vs ED-LF * 3hrs	0.298249	1.07304	0.124825	EB-HF * Baseline up vs EB-HF * 30mins	0.0779389	1.87596	0.20204	EB-HF * Baseline up vs EB-HF * 3hrs	0.515743	0.663764	0.0772145	EB-HF * 30mins up vs EB-HF * 3hrs	0.34681	-0.967598	-0.104209	ED-LF * Baseline down vs ED-LF * 30mins	0.0510111	-2.09948	-0.226112	ED-LF * Baseline down vs ED-LF * 3hrs	0.273398	-1.13188	-0.121903	ED-LF * 30mins down vs ED-LF * 3hrs	3.65207	0.0847213	0.0400647	0.00185886	3.95683	0.183582	0.394369	1
65208	cg23642875	CPN1	0.0730964	0.0581854	0.0141922	0.0730964	-1.91042	ENST00000472355.1	3'UTR	CPN1	ENST00000477709.1;ENST00000472355.1	3'UTR;3'UTR	CPN1;CPN1					NM_001308	Body	CPN1	-0.264764	EB-HF down vs ED-LF	0.0461464	-2.15104	-0.369884	Baseline down vs 30mins	0.808426	0.246265	0.0406854	Baseline up vs 3hrs	0.0288377	2.38765	0.41057	30mins up vs 3hrs	0.00872085	-2.96269	-0.692209	EB-HF * Baseline down vs ED-LF * Baseline	0.13817	1.55582	0.392631	EB-HF * 30mins up vs ED-LF * 30mins	0.0492693	-2.1174	-0.494714	EB-HF * 3hrs down vs ED-LF * 3hrs	0.00213788	-3.61506	-0.912304	EB-HF * Baseline down vs EB-HF * 30mins	0.806719	-0.248507	-0.0580617	EB-HF * Baseline down vs EB-HF * 3hrs	0.00352032	3.38498	0.854242	EB-HF * 30mins up vs EB-HF * 3hrs	0.470307	0.738462	0.172536	ED-LF * Baseline up vs ED-LF * 30mins	0.55852	0.596779	0.139433	ED-LF * Baseline up vs ED-LF * 3hrs	0.888996	-0.141683	-0.033103	ED-LF * 30mins down vs ED-LF * 3hrs	3.6497	0.398463	3.37777	0.737551	5.52248	1.20586	1.85601	1
761951	cg22396280		0.073192	0.707667	0.126735	0.073192	1.90972									N_Shelf	chr2:2773400-2773618				0.162447	EB-HF up vs ED-LF	0.758116	0.312963	0.0330309	Baseline up vs 30mins	0.415762	0.834154	0.0845849	Baseline up vs 3hrs	0.631461	0.488467	0.051554	30mins up vs 3hrs	0.00975127	2.91011	0.417322	EB-HF * Baseline up vs ED-LF * Baseline	0.74203	0.334586	0.0518254	EB-HF * 30mins up vs ED-LF * 30mins	0.900538	0.126862	0.0181925	EB-HF * 3hrs up vs ED-LF * 3hrs	0.181547	1.39308	0.215779	EB-HF * Baseline up vs EB-HF * 30mins	0.0639497	1.98146	0.28415	EB-HF * Baseline up vs EB-HF * 3hrs	0.664485	0.441401	0.0683704	EB-HF * 30mins up vs EB-HF * 3hrs	0.311094	-1.04402	-0.149717	ED-LF * Baseline down vs ED-LF * 30mins	0.43374	-0.801789	-0.11498	ED-LF * Baseline down vs ED-LF * 3hrs	0.811496	0.242236	0.0347376	ED-LF * 30mins up vs ED-LF * 3hrs	3.64702	0.15	0.352912	0.0290302	2.33828	0.192344	0.699201	1
706976	cg22379575		0.0733044	0.116085	0.0203838	0.0733044	1.9089	ENST00000555922.1	TSS1500	RP11-1007I4.1	ENST00000555922.1;ENST00000551935.1	TSS1500;3'UTR	RP11-1007I4.1;EGLN3								0.125775	EB-HF up vs ED-LF	0.688221	0.408202	0.0333712	Baseline up vs 30mins	0.105006	-1.71238	-0.134498	Baseline down vs 3hrs	0.0557498	-2.0534	-0.167869	30mins down vs 3hrs	0.00489931	3.2319	0.358995	EB-HF * Baseline up vs ED-LF * Baseline	0.224561	1.26037	0.151218	EB-HF * 30mins up vs ED-LF * 30mins	0.24798	-1.19635	-0.132889	EB-HF * 3hrs down vs ED-LF * 3hrs	0.268464	1.14403	0.13726	EB-HF * Baseline up vs EB-HF * 30mins	0.32979	1.00329	0.111444	EB-HF * Baseline up vs EB-HF * 3hrs	0.832196	-0.215169	-0.0258157	EB-HF * 30mins down vs EB-HF * 3hrs	0.533985	-0.63484	-0.0705172	ED-LF * Baseline down vs ED-LF * 30mins	0.00322856	-3.42496	-0.38044	ED-LF * Baseline down vs ED-LF * 3hrs	0.0125639	-2.79012	-0.309923	ED-LF * 30mins down vs ED-LF * 3hrs	3.64389	0.0899201	2.45079	0.120956	4.93775	0.243698	0.419509	1
311998	cg03664710		0.0733276	0.0290599	0.0212879	0.0733276	-1.90873	ENST00000537366.1	3'UTR	RP11-768F21.1	ENST00000537366.1	3'UTR	RP11-768F21.1								-0.140472	EB-HF down vs ED-LF	0.592036	0.546184	0.0498737	Baseline up vs 30mins	0.0118912	2.81626	0.247073	Baseline up vs 3hrs	0.045382	2.15959	0.197199	30mins up vs 3hrs	0.00173535	-3.71114	-0.460441	EB-HF * Baseline down vs ED-LF * Baseline	0.905209	0.120872	0.0161982	EB-HF * 30mins up vs ED-LF * 30mins	0.856208	0.183977	0.0228261	EB-HF * 3hrs up vs ED-LF * 3hrs	0.177681	-1.4062	-0.188446	EB-HF * Baseline down vs EB-HF * 30mins	0.965544	0.0438388	0.00543907	EB-HF * Baseline up vs EB-HF * 3hrs	0.166145	1.44678	0.193885	EB-HF * 30mins up vs EB-HF * 3hrs	0.0328527	2.32283	0.288193	ED-LF * Baseline up vs ED-LF * 30mins	0.00105838	3.93896	0.488706	ED-LF * Baseline up vs ED-LF * 3hrs	0.124472	1.61613	0.200513	ED-LF * 30mins up vs ED-LF * 3hrs	3.64324	0.112163	4.38866	0.270225	4.86931	0.29982	0.523374	1
598482	cg19048658		0.0734475	0.813169	0.0954852	0.0734475	1.90785														0.166576	EB-HF up vs ED-LF	0.573137	0.574526	0.062239	Baseline up vs 30mins	0.988291	0.0148933	0.00155012	Baseline up vs 3hrs	0.58264	-0.560217	-0.0606889	30mins down vs 3hrs	0.00714147	3.05636	0.449874	EB-HF * Baseline up vs ED-LF * Baseline	0.898458	0.129531	0.0205936	EB-HF * 30mins up vs ED-LF * 30mins	0.844792	0.198781	0.0292592	EB-HF * 3hrs up vs ED-LF * 3hrs	0.0996549	1.74153	0.276879	EB-HF * Baseline up vs EB-HF * 30mins	0.168219	1.43932	0.211858	EB-HF * Baseline up vs EB-HF * 3hrs	0.687664	-0.408976	-0.0650217	EB-HF * 30mins down vs EB-HF * 3hrs	0.314994	-1.03538	-0.152401	ED-LF * Baseline down vs ED-LF * 30mins	0.174187	-1.41826	-0.208758	ED-LF * Baseline down vs ED-LF * 3hrs	0.70656	-0.382872	-0.0563561	ED-LF * 30mins down vs ED-LF * 3hrs	3.6399	0.157723	0.209353	0.0181431	2.70538	0.234456	0.736636	1
714796	cg07453911	YJEFN3	0.0736151	0.684131	0.0404372	0.0736151	1.90663				ENST00000458210.2	5'UTR	YJEFN3	Unclassified_Cell_type_specific	19:19645277-19645841	N_Shelf	chr19:19648134-19649390	NM_198537	Body	YJEFN3	0.0927302	EB-HF up vs ED-LF	0.393683	-0.875161	-0.0528115	Baseline down vs 30mins	0.616373	-0.510344	-0.0295885	Baseline down vs 3hrs	0.705129	0.384838	0.023223	30mins up vs 3hrs	0.00699811	3.06584	0.251376	EB-HF * Baseline up vs ED-LF * Baseline	0.279144	1.11794	0.0990067	EB-HF * 30mins up vs ED-LF * 30mins	0.390882	-0.880472	-0.0721921	EB-HF * 3hrs down vs ED-LF * 3hrs	0.795015	0.263919	0.0233732	EB-HF * Baseline up vs EB-HF * 30mins	0.125308	1.61229	0.132196	EB-HF * Baseline up vs EB-HF * 3hrs	0.235897	1.22877	0.108822	EB-HF * 30mins up vs EB-HF * 3hrs	0.134083	-1.57327	-0.128996	ED-LF * Baseline down vs ED-LF * 30mins	0.032124	-2.33402	-0.191373	ED-LF * Baseline down vs ED-LF * 3hrs	0.457225	-0.760757	-0.0623764	ED-LF * 30mins down vs ED-LF * 3hrs	3.63525	0.0488779	0.38821	0.0104394	3.8973	0.104803	0.228575	1
45425	cg06576532		0.0741456	0.386964	0.0848174	0.0741456	-1.90278							Unclassified	10:3281006-3282758						-0.195965	EB-HF down vs ED-LF	0.367153	-0.926501	-0.118392	Baseline down vs 30mins	0.626461	0.495688	0.0608559	Baseline up vs 3hrs	0.178692	1.40274	0.179248	30mins up vs 3hrs	0.00844452	-2.97782	-0.51702	EB-HF * Baseline down vs ED-LF * Baseline	0.648556	0.463969	0.0870105	EB-HF * 30mins up vs ED-LF * 30mins	0.375875	-0.909356	-0.157886	EB-HF * 3hrs down vs ED-LF * 3hrs	0.0386088	-2.24175	-0.420407	EB-HF * Baseline down vs EB-HF * 30mins	0.503362	-0.683726	-0.118711	EB-HF * Baseline down vs EB-HF * 3hrs	0.126084	1.60874	0.301696	EB-HF * 30mins up vs EB-HF * 3hrs	0.305038	1.05759	0.183623	ED-LF * Baseline up vs ED-LF * 30mins	0.18404	1.38474	0.240423	ED-LF * Baseline up vs ED-LF * 3hrs	0.747555	0.327141	0.0567994	ED-LF * 30mins up vs ED-LF * 3hrs	3.62059	0.218287	1.00448	0.121121	2.86265	0.34518	1.02494	1
326590	cg24626581	WNT10B	0.0743308	0.160214	0.025667	0.0743308	1.90145	ENST00000407467.1;ENST00000403957.1;ENST00000301061.4	TSS1500;TSS1500;TSS1500	WNT10B;WNT10B;WNT10B	ENST00000407467.1;ENST00000403957.1;ENST00000301061.4	TSS1500;TSS1500;TSS1500	WNT10B;WNT10B;WNT10B			S_Shelf	chr12:49363664-49364443	NM_003394	TSS1500	WNT10B	0.180103	EB-HF up vs ED-LF	0.232851	1.23714	0.145393	Baseline up vs 30mins	0.0621373	1.99661	0.225443	Baseline up vs 3hrs	0.504957	0.681139	0.0800496	30mins up vs 3hrs	0.00541112	3.18573	0.508705	EB-HF * Baseline up vs ED-LF * Baseline	0.262124	-1.15989	-0.200055	EB-HF * 30mins down vs ED-LF * 30mins	0.165052	1.45075	0.231659	EB-HF * 3hrs up vs ED-LF * 3hrs	0.0100128	2.89763	0.499773	EB-HF * Baseline up vs EB-HF * 30mins	0.0358348	2.27931	0.363966	EB-HF * Baseline up vs EB-HF * 3hrs	0.441892	-0.787394	-0.135807	EB-HF * 30mins down vs EB-HF * 3hrs	0.208031	-1.30877	-0.208987	ED-LF * Baseline down vs ED-LF * 30mins	0.593285	0.544327	0.0869194	ED-LF * Baseline up vs ED-LF * 3hrs	0.0813089	1.85309	0.295906	ED-LF * 30mins up vs ED-LF * 3hrs	3.6155	0.18438	2.04347	0.208421	4.5783	0.466959	0.866949	1
358002	cg00480161	SCGB3A1	0.0745462	0.185766	0.0014348	0.0745462	1.89989	ENST00000292641.3	3'UTR	SCGB3A1	ENST00000292641.3;ENST00000512120.1	3'UTR;3'UTR	SCGB3A1;SCGB3A1			Island	chr5:180017099-180019062	NM_052863	3'UTR	SCGB3A1	0.143208	EB-HF up vs ED-LF	0.527867	-0.644478	-0.0602745	Baseline down vs 30mins	0.215852	1.28551	0.11551	Baseline up vs 3hrs	0.0774217	1.87955	0.175784	30mins up vs 3hrs	0.000167503	4.79818	0.609727	EB-HF * Baseline up vs ED-LF * Baseline	0.355028	-0.950802	-0.130504	EB-HF * 30mins down vs ED-LF * 30mins	0.701156	-0.390308	-0.0495983	EB-HF * 3hrs down vs ED-LF * 3hrs	0.0374305	2.25739	0.309841	EB-HF * Baseline up vs EB-HF * 30mins	0.00272487	3.50323	0.445173	EB-HF * Baseline up vs EB-HF * 3hrs	0.337971	0.985975	0.135331	EB-HF * 30mins up vs EB-HF * 3hrs	0.00350573	-3.3869	-0.43039	ED-LF * Baseline down vs ED-LF * 30mins	0.110206	-1.68525	-0.214153	ED-LF * Baseline down vs ED-LF * 3hrs	0.107037	1.70165	0.216237	ED-LF * 30mins up vs ED-LF * 3hrs	3.6096	0.116576	1.86151	0.120238	9.86175	0.63699	0.549032	1
30156	cg06709661	MGMT	0.0746472	0.939223	0.0771394	0.0746472	-1.89917				ENST00000482653.1	5'UTR	MGMT					NM_002412	Body	MGMT	-0.153641	EB-HF down vs ED-LF	0.948517	0.0655298	0.0065776	Baseline up vs 30mins	0.740029	0.337287	0.0325272	Baseline up vs 3hrs	0.799106	0.258525	0.0259496	30mins up vs 3hrs	0.0068566	-3.07539	-0.419433	EB-HF * Baseline down vs ED-LF * Baseline	0.706859	0.38246	0.0563408	EB-HF * 30mins up vs ED-LF * 30mins	0.482921	-0.717314	-0.0978301	EB-HF * 3hrs down vs ED-LF * 3hrs	0.134792	-1.57021	-0.231309	EB-HF * Baseline down vs EB-HF * 30mins	0.360115	-0.940538	-0.128274	EB-HF * Baseline down vs EB-HF * 3hrs	0.493739	0.699437	0.103035	EB-HF * 30mins up vs EB-HF * 3hrs	0.0908706	1.79247	0.244464	ED-LF * Baseline up vs ED-LF * 30mins	0.174395	1.41753	0.193329	ED-LF * Baseline up vs ED-LF * 3hrs	0.712341	-0.37494	-0.0511358	ED-LF * 30mins down vs ED-LF * 3hrs	3.60684	0.134179	0.0629338	0.00468242	2.9902	0.222477	0.632419	1
88511	cg08179898	THAP5	0.0747399	0.289843	0.0438058	0.0747399	-1.8985	ENST00000249356.3;ENST00000249356.3;ENST00000493722.1;ENST00000313516.5;ENST00000415914	1stExon;5'UTR;TSS200;TSS1500;TSS200;TSS200	DNAJB9;DNAJB9;THAP5;THAP5;THAP5;THAP5	ENST00000446771.1;ENST00000249356.3;ENST00000249356.3;ENST00000493722.1;ENST00000313516	TSS1500;1stExon;5'UTR;TSS200;TSS1500;TSS200;TSS200;TSS200;TSS200;TSS200;TSS1500	THAP5;DNAJB9;DNAJB9;THAP5;THAP5;PNPLA8;THAP5;THAP5;THAP5;THAP5;THAP5	Promoter_Associated	7:108209705-108210484	Island	chr7:108209784-108210906	NM_182529;NM_012328;NM_001130475	TSS1500;TSS200;TSS200	THAP5;DNAJB9;THAP5	-0.110204	EB-HF down vs ED-LF	0.161506	-1.46376	-0.105424	Baseline down vs 30mins	0.946251	-0.0684177	-0.00473434	Baseline down vs 3hrs	0.180082	1.39802	0.10069	30mins up vs 3hrs	0.00587054	-3.14781	-0.308045	EB-HF * Baseline down vs ED-LF * Baseline	0.385304	-0.89112	-0.0941922	EB-HF * 30mins down vs ED-LF * 30mins	0.474189	0.731917	0.0716255	EB-HF * 3hrs up vs ED-LF * 3hrs	0.0606932	-2.00897	-0.21235	EB-HF * Baseline down vs EB-HF * 30mins	0.0631328	-1.98824	-0.194569	EB-HF * Baseline down vs EB-HF * 3hrs	0.868396	0.16822	0.017781	EB-HF * 30mins up vs EB-HF * 3hrs	0.987932	0.01535	0.00150216	ED-LF * Baseline up vs ED-LF * 30mins	0.0757233	1.89148	0.185101	ED-LF * Baseline up vs ED-LF * 3hrs	0.0779144	1.87613	0.183599	ED-LF * 30mins up vs ED-LF * 3hrs	3.60431	0.0690341	1.33318	0.0510692	3.78114	0.144842	0.325604	1
607197	cg11468363	AFF1	0.0747665	0.649349	0.0534791	0.0747665	-1.89831	ENST00000503159.1;ENST00000395142.4;ENST00000511996.1;ENST00000541943.1	TSS200;5'UTR;5'UTR;5'UTR	C4orf36;AFF1;AFF1;AFF1	ENST00000508280.1;ENST00000503001.1;ENST00000506484.1;ENST00000503159.1;ENST00000511442	TSS1500;TSS200;TSS200;TSS200;TSS200;5'UTR;5'UTR;5'UTR;5'UTR;5'UTR;5'UTR	C4orf36;C4orf36;C4orf36;C4orf36;AFF1;AFF1;AFF1;AFF1;AFF1;AFF1;AFF1	Promoter_Associated	4:87857299-87857769	S_Shore	chr4:87855873-87857204	NM_001166693	5'UTR	AFF1	-0.596617	EB-HF down vs ED-LF	0.381999	-0.897476	-0.349975	Baseline down vs 30mins	0.505754	-0.679847	-0.254709	Baseline down vs 3hrs	0.809922	0.2443	0.0952661	30mins up vs 3hrs	0.00419443	-3.30392	-1.75056	EB-HF * Baseline down vs ED-LF * Baseline	0.822873	0.227337	0.130104	EB-HF * 30mins up vs ED-LF * 30mins	0.75309	-0.319701	-0.169392	EB-HF * 3hrs down vs ED-LF * 3hrs	0.0376371	-2.25461	-1.29031	EB-HF * Baseline down vs EB-HF * 30mins	0.0650027	-1.97283	-1.04529	EB-HF * Baseline down vs EB-HF * 3hrs	0.673935	0.428124	0.245014	EB-HF * 30mins up vs EB-HF * 3hrs	0.280694	1.11421	0.590359	ED-LF * Baseline up vs ED-LF * 30mins	0.326011	1.01139	0.535877	ED-LF * Baseline up vs ED-LF * 3hrs	0.919304	-0.102827	-0.0544821	ED-LF * 30mins down vs ED-LF * 3hrs	3.60359	2.0233	0.44294	0.497394	3.49622	3.92604	9.54498	1
491063	cg09672032	SLC5A1	0.0748151	0.116522	0.0403081	0.0748151	-1.89796									S_Shelf	chr22:32439046-32439442	NM_000343	Body	SLC5A1	-0.126431	EB-HF down vs ED-LF	0.146327	1.52226	0.125817	Baseline up vs 30mins	0.508123	-0.676017	-0.0536818	Baseline down vs 3hrs	0.0443142	-2.17176	-0.179499	30mins down vs 3hrs	0.00429115	-3.29336	-0.369848	EB-HF * Baseline down vs ED-LF * Baseline	0.543499	-0.619971	-0.0752019	EB-HF * 30mins down vs ED-LF * 30mins	0.565867	0.585556	0.0657586	EB-HF * 3hrs up vs ED-LF * 3hrs	0.861371	-0.177296	-0.0215059	EB-HF * Baseline down vs EB-HF * 30mins	0.0271486	-2.41747	-0.271485	EB-HF * Baseline down vs EB-HF * 3hrs	0.0549576	-2.06085	-0.249979	EB-HF * 30mins down vs EB-HF * 3hrs	0.0263487	2.43222	0.273141	ED-LF * Baseline up vs ED-LF * 30mins	0.162132	1.46144	0.164122	ED-LF * Baseline up vs ED-LF * 3hrs	0.345272	-0.970773	-0.109019	ED-LF * 30mins down vs ED-LF * 3hrs	3.60227	0.0908604	2.44595	0.123389	3.90196	0.196839	0.428793	1
361209	cg06995526		0.0749309	0.986419	0.0863437	0.0749309	1.89713														0.139165	EB-HF up vs ED-LF	0.887705	-0.143343	-0.0130465	Baseline down vs 30mins	0.997181	0.00358498	0.000313491	Baseline up vs 3hrs	0.885027	0.146787	0.01336	30mins up vs 3hrs	0.00760755	3.02677	0.37431	EB-HF * Baseline up vs ED-LF * Baseline	0.608872	0.521316	0.0696349	EB-HF * 30mins up vs ED-LF * 30mins	0.833184	-0.213881	-0.0264499	EB-HF * 3hrs down vs ED-LF * 3hrs	0.311648	1.04279	0.139291	EB-HF * Baseline up vs EB-HF * 30mins	0.123016	1.62286	0.200694	EB-HF * Baseline up vs EB-HF * 3hrs	0.651567	0.459684	0.0614024	EB-HF * 30mins up vs EB-HF * 3hrs	0.198731	-1.33734	-0.165384	ED-LF * Baseline down vs ED-LF * 30mins	0.124111	-1.61779	-0.200067	ED-LF * Baseline down vs ED-LF * 3hrs	0.782516	-0.280451	-0.0346824	ED-LF * 30mins down vs ED-LF * 3hrs	3.59912	0.110086	0.0136849	0.000837157	2.83883	0.173662	0.519977	1
429809	cg11766986	TAL1	0.0749718	0.0892683	0.0965949	0.0749718	-1.89684	ENST00000371884.1	TSS200	TAL1	ENST00000481091.1;ENST00000371884.1;ENST00000464796.1	TSS1500;TSS200;3'UTR	TAL1;TAL1;TAL1	Unclassified_Cell_type_specific	1:47696696-47698150	Island	chr1:47696504-47698197	NM_001287347;NM_001290405;NM_001290404;NM_001290406;NM_001290405;NM_001290404;NM_001290	TSS200;1stExon;1stExon;5'UTR;5'UTR;5'UTR;5'UTR;5'UTR	TAL1;TAL1;TAL1;TAL1;TAL1;TAL1;TAL1;TAL1	-0.381614	EB-HF down vs ED-LF	0.0603616	-2.01185	-0.502198	Baseline down vs 30mins	0.05554	-2.05536	-0.492932	Baseline down vs 3hrs	0.970822	0.0371198	0.00926584	30mins up vs 3hrs	0.00746805	-3.03544	-1.02952	EB-HF * Baseline down vs ED-LF * Baseline	0.80973	-0.244553	-0.08959	EB-HF * 30mins down vs ED-LF * 30mins	0.940408	-0.0758699	-0.0257325	EB-HF * 3hrs down vs ED-LF * 3hrs	0.0167115	-2.6537	-0.972162	EB-HF * Baseline down vs EB-HF * 30mins	0.00928609	-2.93315	-0.994825	EB-HF * Baseline down vs EB-HF * 3hrs	0.951394	-0.0618627	-0.0226629	EB-HF * 30mins down vs EB-HF * 3hrs	0.925396	-0.0950373	-0.0322335	ED-LF * Baseline down vs ED-LF * 30mins	0.979229	0.0264209	0.00896108	ED-LF * Baseline up vs ED-LF * 3hrs	0.904752	0.121458	0.0411946	ED-LF * 30mins up vs ED-LF * 3hrs	3.59801	0.827786	2.79448	1.28584	2.69015	1.23784	3.91115	1
448780	cg22811067	TMCO4	0.0750286	0.00850493	0.024088	0.0750286	1.89643	ENST00000294543.6;ENST00000375127.1;ENST00000294543.6	ExonBnd;5'UTR;5'UTR	TMCO4;TMCO4;TMCO4	ENST00000294543.6;ENST00000489135.1;ENST00000496528.1;ENST00000466661.1;ENST00000488449	ExonBnd;TSS200;3'UTR;3'UTR;3'UTR;5'UTR;5'UTR	TMCO4;TMCO4;TMCO4;TMCO4;TMCO4;TMCO4;TMCO4					NM_181719;NM_181719	ExonBnd;5'UTR	TMCO4;TMCO4	0.129614	EB-HF up vs ED-LF	0.00768694	-3.02191	-0.25626	Baseline down vs 30mins	0.824698	0.224953	0.0183278	Baseline up vs 3hrs	0.00483494	3.23803	0.274587	30mins up vs 3hrs	0.00983562	2.90605	0.334839	EB-HF * Baseline up vs ED-LF * Baseline	0.121633	1.62932	0.202775	EB-HF * 30mins up vs ED-LF * 30mins	0.213919	-1.29119	-0.148773	EB-HF * 3hrs down vs ED-LF * 3hrs	0.14478	-1.5285	-0.190227	EB-HF * Baseline down vs EB-HF * 30mins	0.0374084	2.25769	0.260134	EB-HF * Baseline up vs EB-HF * 3hrs	0.00212097	3.61872	0.450361	EB-HF * 30mins up vs EB-HF * 3hrs	0.0123793	-2.79715	-0.322292	ED-LF * Baseline down vs ED-LF * 30mins	0.0692122	-1.93956	-0.223478	ED-LF * Baseline down vs ED-LF * 3hrs	0.403043	0.857598	0.0988136	ED-LF * 30mins up vs ED-LF * 3hrs	3.59646	0.095493	6.39317	0.339502	4.67635	0.248332	0.451383	1
184151	cg00041898	TSNARE1	0.075108	0.226395	0.0987232	0.075108	1.89587				ENST00000521825.1	3'UTR	TSNARE1			N_Shore	chr8:143359844-143360110	NM_145003	Body	TSNARE1	0.163583	EB-HF up vs ED-LF	0.733564	0.346032	0.0370452	Baseline up vs 30mins	0.104129	1.71706	0.176613	Baseline up vs 3hrs	0.209725	1.30367	0.139567	30mins up vs 3hrs	0.00822546	2.99016	0.434955	EB-HF * Baseline up vs ED-LF * Baseline	0.822102	-0.228345	-0.0358769	EB-HF * 30mins down vs ED-LF * 30mins	0.536941	0.630203	0.0916708	EB-HF * 3hrs up vs ED-LF * 3hrs	0.10099	1.73413	0.272461	EB-HF * Baseline up vs EB-HF * 30mins	0.0284626	2.39413	0.348255	EB-HF * Baseline up vs EB-HF * 3hrs	0.635673	0.482402	0.0757936	EB-HF * 30mins up vs EB-HF * 3hrs	0.19044	-1.36373	-0.198371	ED-LF * Baseline down vs ED-LF * 30mins	0.973139	0.0341711	0.00497061	ED-LF * Baseline up vs ED-LF * 3hrs	0.180119	1.3979	0.203341	ED-LF * 30mins up vs ED-LF * 3hrs	3.59431	0.152106	1.62318	0.137381	2.6615	0.225261	0.719415	1
602979	cg01879015		0.0751423	0.193996	0.0488942	0.0751423	-1.89562														-0.137465	EB-HF down vs ED-LF	0.0910136	-1.79161	-0.161202	Baseline down vs 30mins	0.173488	-1.42069	-0.122814	Baseline down vs 3hrs	0.674987	0.426652	0.0383886	30mins up vs 3hrs	0.00386463	-3.34183	-0.408551	EB-HF * Baseline down vs ED-LF * Baseline	0.805765	0.249762	0.0329808	EB-HF * 30mins up vs ED-LF * 30mins	0.766897	-0.301224	-0.0368258	EB-HF * 3hrs down vs ED-LF * 3hrs	0.0101195	-2.89263	-0.381968	EB-HF * Baseline down vs EB-HF * 30mins	0.0218067	-2.52489	-0.308677	EB-HF * Baseline down vs EB-HF * 3hrs	0.586101	0.555035	0.0732918	EB-HF * 30mins up vs EB-HF * 3hrs	0.63233	0.487213	0.0595636	ED-LF * Baseline up vs ED-LF * 30mins	0.612691	0.515721	0.0630488	ED-LF * Baseline up vs ED-LF * 3hrs	0.977589	0.0285084	0.00348526	ED-LF * 30mins up vs ED-LF * 3hrs	3.59338	0.107413	1.8088	0.108137	3.62339	0.21662	0.508163	1
632465	cg01605789	ALG14	0.0752529	0.657121	0.0138066	0.0752529	-1.89483											NM_144988	Body	ALG14	-0.114994	EB-HF down vs ED-LF	0.437861	-0.794491	-0.0598248	Baseline down vs 30mins	0.433644	-0.80196	-0.0580181	Baseline down vs 3hrs	0.981138	0.0239931	0.00180667	30mins up vs 3hrs	0.0019979	-3.64625	-0.373055	EB-HF * Baseline down vs ED-LF * Baseline	0.266969	1.14775	0.126837	EB-HF * 30mins up vs ED-LF * 30mins	0.347911	-0.965333	-0.098765	EB-HF * 3hrs down vs ED-LF * 3hrs	0.012225	-2.80311	-0.309771	EB-HF * Baseline down vs EB-HF * 30mins	0.0734917	-1.90753	-0.195163	EB-HF * Baseline down vs EB-HF * 3hrs	0.314224	1.03708	0.114608	EB-HF * 30mins up vs EB-HF * 3hrs	0.080538	1.85825	0.190121	ED-LF * Baseline up vs ED-LF * 30mins	0.449914	0.773388	0.0791268	ED-LF * Baseline up vs ED-LF * 3hrs	0.293129	-1.08486	-0.110994	ED-LF * 30mins down vs ED-LF * 3hrs	3.59039	0.0751663	0.430431	0.0180225	5.568	0.233137	0.355902	1
771195	cg11803871	ADCY5	0.075347	0.491082	0.0888769	0.075347	1.89416											NM_183357	Body	ADCY5	0.0887083	EB-HF up vs ED-LF	0.434634	-0.800203	-0.046498	Baseline down vs 30mins	0.250496	-1.18975	-0.0664215	Baseline down vs 3hrs	0.735898	-0.342872	-0.0199235	30mins down vs 3hrs	0.00876827	2.96014	0.233711	EB-HF * Baseline up vs ED-LF * Baseline	0.665977	-0.4393	-0.037463	EB-HF * 30mins down vs ED-LF * 30mins	0.388481	0.885042	0.0698765	EB-HF * 3hrs up vs ED-LF * 3hrs	0.310798	1.04468	0.0890893	EB-HF * Baseline up vs EB-HF * 30mins	0.846726	0.196269	0.015496	EB-HF * Baseline up vs EB-HF * 3hrs	0.400164	-0.862973	-0.0735933	EB-HF * 30mins down vs EB-HF * 3hrs	0.0339603	-2.30625	-0.182085	ED-LF * Baseline down vs ED-LF * 30mins	0.0775256	-1.87883	-0.148339	ED-LF * Baseline down vs ED-LF * 3hrs	0.674436	0.427423	0.0337463	ED-LF * 30mins up vs ED-LF * 3hrs	3.58785	0.04473	0.74174	0.0184947	2.80032	0.0698238	0.211941	1
551932	cg14859722	SEZ6L2	0.0754285	0.286612	0.0171949	0.0754285	1.89358	ENST00000562159.1	TSS200	SEZ6L2	ENST00000562159.1	TSS200	SEZ6L2			N_Shelf	chr16:29911347-29912042	NM_001243333;NM_001243332;NM_012410;NM_001114100;NM_201575;NM_001114099	Body;Body;Body;Body;Body;Body	SEZ6L2;SEZ6L2;SEZ6L2;SEZ6L2;SEZ6L2;SEZ6L2	0.125763	EB-HF up vs ED-LF	0.141807	-1.54066	-0.126959	Baseline down vs 30mins	0.809395	-0.244993	-0.0193967	Baseline down vs 3hrs	0.20919	1.30528	0.107562	30mins up vs 3hrs	0.0023395	3.57353	0.400118	EB-HF * Baseline up vs ED-LF * Baseline	0.499733	0.68963	0.0834026	EB-HF * 30mins up vs ED-LF * 30mins	0.356032	-0.948768	-0.106231	EB-HF * 3hrs down vs ED-LF * 3hrs	0.798268	0.259628	0.031399	EB-HF * Baseline up vs EB-HF * 30mins	0.0521648	2.08791	0.233777	EB-HF * Baseline up vs EB-HF * 3hrs	0.112547	1.6734	0.202378	EB-HF * 30mins up vs EB-HF * 3hrs	0.020786	-2.54822	-0.285316	ED-LF * Baseline down vs ED-LF * 30mins	0.0262328	-2.43439	-0.272571	ED-LF * Baseline down vs ED-LF * 3hrs	0.910706	0.113831	0.0127453	ED-LF * 30mins up vs ED-LF * 3hrs	3.58565	0.0899037	1.34615	0.0675047	5.20942	0.261234	0.426245	1
518065	cg00933538	PPT2	0.0756152	0.397224	0.0165685	0.0756152	1.89225	ENST00000437001.2;ENST00000375137.2;ENST00000375143.2;ENST00000493548.1;ENST00000422437	TSS1500;TSS1500;TSS1500;TSS1500;TSS1500;TSS1500;5'UTR;TSS200	PPT2;PPT2;PPT2;PPT2;XXbac-BPG300A18.12;PRRT1;PPT2;PPT2	ENST00000486917.1;ENST00000428778.1;ENST00000437001.2;ENST00000375137.2;ENST00000375143	3'UTR;5'UTR;TSS1500;TSS1500;TSS1500;TSS1500;TSS1500;TSS1500;3'UTR;3'UTR;3'UTR;TSS1500;T	PRRT1;PRRT1;PPT2;PPT2;PPT2;PPT2;PPT2;XXbac-BPG300A18.12;PRRT1;PRRT1;PRRT1;PPT2;PPT2;PRR	Promoter_Associated	6:32120376-32123743	N_Shore	chr6:32121829-32122529	NM_138717;NM_005155	Body;TSS200	PPT2;PPT2	0.190976	EB-HF up vs ED-LF	0.258248	-1.16973	-0.146478	Baseline down vs 30mins	0.235023	-1.23116	-0.148122	Baseline down vs 3hrs	0.989675	-0.0131324	-0.00164449	30mins down vs 3hrs	0.00164611	3.73545	0.63557	EB-HF * Baseline up vs ED-LF * Baseline	0.443767	-0.784107	-0.144102	EB-HF * 30mins down vs ED-LF * 30mins	0.638203	0.478768	0.0814602	EB-HF * 3hrs up vs ED-LF * 3hrs	0.202968	1.32419	0.243358	EB-HF * Baseline up vs EB-HF * 30mins	0.45896	0.757778	0.128932	EB-HF * Baseline up vs EB-HF * 3hrs	0.541791	-0.622628	-0.114425	EB-HF * 30mins down vs EB-HF * 3hrs	0.00581682	-3.15209	-0.536314	ED-LF * Baseline down vs ED-LF * 30mins	0.0229993	-2.49891	-0.425177	ED-LF * Baseline down vs ED-LF * 3hrs	0.522374	0.653185	0.111136	ED-LF * 30mins up vs ED-LF * 3hrs	3.58062	0.207314	0.975261	0.112933	5.2694	0.610186	0.984282	1
778867	cg14421288	RPS29	0.0756348	0.289135	0.036964	0.0756348	-1.89211	ENST00000557111.1	3'UTR	RPS29	ENST00000557367.1;ENST00000557111.1	3'UTR;3'UTR	RPS29;RPS29			N_Shore	chr14:50052650-50053033	NM_001032;NM_001030001	Body;Body	RPS29;RPS29	-0.128859	EB-HF down vs ED-LF	0.130457	-1.58912	-0.13428	Baseline down vs 30mins	0.28695	-1.09933	-0.0892483	Baseline down vs 3hrs	0.600988	0.532919	0.0450313	30mins up vs 3hrs	0.00649781	-3.10048	-0.355973	EB-HF * Baseline down vs ED-LF * Baseline	0.29009	-1.09195	-0.135414	EB-HF * 30mins down vs ED-LF * 30mins	0.37407	0.912882	0.10481	EB-HF * 3hrs up vs ED-LF * 3hrs	0.0650963	-1.97207	-0.244559	EB-HF * Baseline down vs EB-HF * 30mins	0.0127258	-2.78403	-0.319639	EB-HF * Baseline down vs EB-HF * 3hrs	0.552889	-0.605433	-0.0750804	EB-HF * 30mins down vs EB-HF * 3hrs	0.836903	-0.209038	-0.0240001	ED-LF * Baseline down vs ED-LF * 30mins	0.235689	1.22934	0.141143	ED-LF * Baseline up vs ED-LF * 3hrs	0.168483	1.43838	0.165143	ED-LF * 30mins up vs ED-LF * 3hrs	3.58009	0.094384	1.33601	0.0704439	4.02898	0.212436	0.448181	1
583249	cg23292160	SFRP2	0.0760751	0.129952	0.0490315	0.0760751	1.88899	ENST00000274063.4	TSS200	SFRP2	ENST00000274063.4	TSS200	SFRP2	Unclassified_Cell_type_specific	4:154709210-154711062	Island	chr4:154709512-154710827	NM_003013	TSS200	SFRP2	0.128437	EB-HF up vs ED-LF	0.0592439	2.02165	0.17055	Baseline up vs 30mins	0.741517	0.335279	0.0271751	Baseline up vs 3hrs	0.107443	-1.69952	-0.143375	30mins down vs 3hrs	0.0039545	3.33119	0.381839	EB-HF * Baseline up vs ED-LF * Baseline	0.774796	-0.290702	-0.0359916	EB-HF * 30mins down vs ED-LF * 30mins	0.734851	0.344289	0.0394643	EB-HF * 3hrs up vs ED-LF * 3hrs	0.00701195	3.06492	0.379466	EB-HF * Baseline up vs EB-HF * 30mins	0.101645	1.73053	0.198363	EB-HF * Baseline up vs EB-HF * 3hrs	0.161777	-1.46276	-0.181103	EB-HF * 30mins down vs EB-HF * 3hrs	0.741945	-0.3347	-0.0383651	ED-LF * Baseline down vs ED-LF * 30mins	0.225971	-1.25637	-0.144012	ED-LF * Baseline down vs ED-LF * 3hrs	0.369594	-0.921674	-0.105647	ED-LF * 30mins down vs ED-LF * 3hrs	3.5683	0.0937675	2.30636	0.121213	3.61939	0.19022	0.446725	1
699248	cg01694939	CHID1	0.0760786	0.0196288	0.0760058	0.0760786	1.88897	ENST00000526714.1	3'UTR	CHID1	ENST00000528534.1;ENST00000526714.1;ENST00000524832.1	3'UTR;3'UTR;3'UTR	CHID1;CHID1;CHID1			S_Shore	chr11:881368-881666	NM_001142677;NM_023947;NM_001142675;NM_001142674;NM_001142676	Body;Body;Body;Body;Body	CHID1;CHID1;CHID1;CHID1;CHID1	0.145569	EB-HF up vs ED-LF	0.0443687	-2.17113	-0.207596	Baseline down vs 30mins	0.344393	0.97259	0.0893471	Baseline up vs 3hrs	0.00642739	3.10557	0.296943	30mins up vs 3hrs	0.00925543	2.9347	0.381267	EB-HF * Baseline up vs ED-LF * Baseline	0.390975	0.880294	0.123528	EB-HF * 30mins up vs ED-LF * 30mins	0.606986	-0.524084	-0.0680874	EB-HF * 3hrs down vs ED-LF * 3hrs	0.582103	-0.561022	-0.0787261	EB-HF * Baseline down vs EB-HF * 30mins	0.0271683	2.41712	0.314025	EB-HF * Baseline up vs EB-HF * 3hrs	0.0123355	2.79884	0.392751	EB-HF * 30mins up vs EB-HF * 3hrs	0.0190762	-2.58985	-0.336465	ED-LF * Baseline down vs ED-LF * 30mins	0.312154	-1.04167	-0.13533	ED-LF * Baseline down vs ED-LF * 3hrs	0.139993	1.54818	0.201135	ED-LF * 30mins up vs ED-LF * 3hrs	3.5682	0.120451	4.99755	0.337402	3.01023	0.203232	0.573866	1
711297	cg24662389	OSBP2	0.07609	0.168272	0.0710863	0.07609	1.88889	ENST00000496575.1	TSS200	OSBP2	ENST00000496575.1;ENST00000464734.1	TSS200;5'UTR	OSBP2;MTMR3	Unclassified	22:31286237-31287187			NM_001282741;NM_001282740;NM_001282742;NM_001282738;NM_030758;NM_001282739	Body;Body;Body;Body;Body;Body	OSBP2;OSBP2;OSBP2;OSBP2;OSBP2;OSBP2	0.0844038	EB-HF up vs ED-LF	0.233703	1.23479	0.0684598	Baseline up vs 30mins	0.447797	-0.777069	-0.0413924	Baseline down vs 3hrs	0.06396	-1.98138	-0.109852	30mins down vs 3hrs	0.0064734	3.10224	0.233696	EB-HF * Baseline up vs ED-LF * Baseline	0.678846	-0.421257	-0.0342765	EB-HF * 30mins down vs ED-LF * 30mins	0.484873	0.714072	0.053792	EB-HF * 3hrs up vs ED-LF * 3hrs	0.0235153	2.48806	0.202446	EB-HF * Baseline up vs EB-HF * 30mins	0.527781	0.644613	0.0485596	EB-HF * Baseline up vs EB-HF * 3hrs	0.075755	-1.89126	-0.153886	EB-HF * 30mins down vs EB-HF * 3hrs	0.396503	-0.869842	-0.0655264	ED-LF * Baseline down vs ED-LF * 30mins	0.0992916	-1.74355	-0.131344	ED-LF * Baseline down vs ED-LF * 3hrs	0.39445	-0.873713	-0.065818	ED-LF * 30mins down vs ED-LF * 3hrs	3.5679	0.0404943	1.98278	0.0450075	3.1012	0.0703949	0.192944	1
626274	cg01910056	ELL	0.0761003	0.939264	0.0681957	0.0761003	-1.88882											NM_006532	Body	ELL	-0.189373	EB-HF down vs ED-LF	0.727778	-0.353882	-0.0440223	Baseline down vs 30mins	0.851145	-0.190537	-0.0227726	Baseline down vs 3hrs	0.866382	0.17082	0.0212497	30mins up vs 3hrs	0.00539629	-3.18701	-0.53868	EB-HF * Baseline down vs ED-LF * Baseline	0.849407	0.192791	0.0351971	EB-HF * 30mins up vs ED-LF * 30mins	0.706901	-0.382403	-0.0646353	EB-HF * 3hrs down vs ED-LF * 3hrs	0.0875561	-1.81282	-0.330961	EB-HF * Baseline down vs EB-HF * 30mins	0.142689	-1.53703	-0.259795	EB-HF * Baseline down vs EB-HF * 3hrs	0.701519	0.389808	0.0711659	EB-HF * 30mins up vs EB-HF * 3hrs	0.16882	1.43717	0.242916	ED-LF * Baseline up vs ED-LF * 30mins	0.222039	1.26757	0.21425	ED-LF * Baseline up vs ED-LF * 3hrs	0.867326	-0.1696	-0.0286665	ED-LF * 30mins down vs ED-LF * 3hrs	3.56763	0.203847	0.0628905	0.00718689	3.158	0.360884	0.971348	1
589266	cg13258190	TMEM63C	0.0765922	0.691693	0.0926277	0.0765922	1.88535	ENST00000298351.4	TSS1500	TMEM63C	ENST00000554346.1;ENST00000554766.1;ENST00000555338.1;ENST00000556514.1;ENST00000555588	TSS1500;TSS200;5'UTR;5'UTR;5'UTR;5'UTR	TMEM63C;TMEM63C;TMEM63C;TMEM63C;TMEM63C;TMEM63C	Promoter_Associated	14:77647872-77648507	N_Shore	chr14:77648108-77648328	NM_020431	TSS200	TMEM63C	0.223518	EB-HF up vs ED-LF	0.933771	-0.0843405	-0.0124063	Baseline down vs 30mins	0.483002	0.717179	0.101357	Baseline up vs 3hrs	0.449916	0.773384	0.113763	30mins up vs 3hrs	0.00873699	2.96182	0.591969	EB-HF * Baseline up vs ED-LF * Baseline	0.550654	0.608881	0.131446	EB-HF * 30mins up vs ED-LF * 30mins	0.794589	-0.264481	-0.0528609	EB-HF * 3hrs down vs ED-LF * 3hrs	0.327053	1.00915	0.217855	EB-HF * Baseline up vs EB-HF * 30mins	0.0489956	2.12027	0.423771	EB-HF * Baseline up vs EB-HF * 3hrs	0.35353	0.953844	0.205916	EB-HF * 30mins up vs EB-HF * 3hrs	0.241288	-1.21415	-0.242668	ED-LF * Baseline down vs ED-LF * 30mins	0.284121	-1.10603	-0.221058	ED-LF * Baseline down vs ED-LF * 3hrs	0.915165	0.108121	0.0216098	ED-LF * 30mins up vs ED-LF * 3hrs	3.55455	0.283984	0.376723	0.0601951	2.7455	0.438694	1.35818	1
403150	cg03961318	HDAC4	0.0767021	0.232609	0.0442104	0.0767021	-1.88458	ENST00000456922.2	5'UTR	HDAC4	ENST00000493582.1;ENST00000456922.2	3'UTR;5'UTR	HDAC4;HDAC4					NM_006037	Body	HDAC4	-0.108861	EB-HF down vs ED-LF	0.278011	-1.12067	-0.0803194	Baseline down vs 30mins	0.50637	0.67885	0.046745	Baseline up vs 3hrs	0.094164	1.77289	0.127064	30mins up vs 3hrs	0.00781112	-3.0144	-0.293546	EB-HF * Baseline down vs ED-LF * Baseline	0.358702	0.94338	0.0992285	EB-HF * 30mins up vs ED-LF * 30mins	0.192153	-1.3582	-0.132264	EB-HF * 3hrs down vs ED-LF * 3hrs	0.0175294	-2.63069	-0.276707	EB-HF * Baseline down vs EB-HF * 30mins	0.732055	-0.348078	-0.0338963	EB-HF * Baseline down vs EB-HF * 3hrs	0.0338125	2.30844	0.24281	EB-HF * 30mins up vs EB-HF * 3hrs	0.249678	1.19189	0.116068	ED-LF * Baseline up vs ED-LF * 30mins	0.208246	1.30812	0.127386	ED-LF * Baseline up vs ED-LF * 3hrs	0.908835	0.116226	0.0113183	ED-LF * 30mins up vs ED-LF * 3hrs	3.55164	0.0673614	1.59098	0.06035	3.76787	0.142925	0.322427	1
754085	cg06343673	RPTOR	0.0767442	0.344169	0.0223146	0.0767442	-1.88428	ENST00000570335.1;ENST00000575542.1	3'UTR;5'UTR	RP11-28G8.1;RPTOR	ENST00000570335.1;ENST00000574767.1;ENST00000575542.1;ENST00000577161.1	3'UTR;3'UTR;5'UTR;5'UTR	RP11-28G8.1;RPTOR;RPTOR;RPTOR			S_Shelf	chr17:78775591-78775815	NM_001163034;NM_020761	Body;Body	RPTOR;RPTOR	-0.117949	EB-HF down vs ED-LF	0.968515	0.0400561	0.00311102	Baseline up vs 30mins	0.197554	1.34103	0.100067	Baseline up vs 3hrs	0.228817	1.24836	0.0969564	30mins up vs 3hrs	0.00311854	-3.44097	-0.363119	EB-HF * Baseline down vs ED-LF * Baseline	0.322559	1.01884	0.116131	EB-HF * 30mins up vs ED-LF * 30mins	0.325439	-1.01262	-0.10686	EB-HF * 3hrs down vs ED-LF * 3hrs	0.0534824	-2.07499	-0.236514	EB-HF * Baseline down vs EB-HF * 30mins	0.793498	-0.265921	-0.0280622	EB-HF * Baseline down vs EB-HF * 3hrs	0.0850302	1.82879	0.208452	EB-HF * 30mins up vs EB-HF * 3hrs	0.0343732	2.3002	0.242736	ED-LF * Baseline up vs ED-LF * 30mins	0.0451313	2.16243	0.228197	ED-LF * Baseline up vs ED-LF * 3hrs	0.892036	-0.137776	-0.0145393	ED-LF * 30mins down vs ED-LF * 3hrs	3.55053	0.0790788	1.13643	0.0506223	4.79543	0.213612	0.378631	1
180619	cg13947833		0.0767676	0.0919086	0.00282808	0.0767676	1.88412									Island	chr18:12433995-12434486				0.152367	EB-HF up vs ED-LF	0.0560189	2.05089	0.205784	Baseline up vs 30mins	0.0632433	1.98732	0.191582	Baseline up vs 3hrs	0.88911	-0.141537	-0.0142016	30mins down vs 3hrs	0.000590926	4.20831	0.573734	EB-HF * Baseline up vs ED-LF * Baseline	0.110462	-1.68395	-0.247974	EB-HF * 30mins down vs ED-LF * 30mins	0.348863	0.963378	0.131341	EB-HF * 3hrs up vs ED-LF * 3hrs	0.000618083	4.18749	0.616638	EB-HF * Baseline up vs EB-HF * 30mins	0.00759219	3.02772	0.412779	EB-HF * Baseline up vs EB-HF * 3hrs	0.184148	-1.38437	-0.203859	EB-HF * 30mins down vs EB-HF * 3hrs	0.150887	-1.50418	-0.20507	ED-LF * Baseline down vs ED-LF * 30mins	0.830622	-0.217221	-0.0296144	ED-LF * Baseline down vs ED-LF * 3hrs	0.215357	1.28696	0.175456	ED-LF * 30mins up vs ED-LF * 3hrs	3.54991	0.131963	2.75582	0.204888	8.45288	0.628448	0.631952	1
358055	cg23368285	FGF3	0.0768802	0.138701	0.0364237	0.0768802	1.88333	ENST00000334134.2	TSS200	FGF3	ENST00000334134.2	TSS200	FGF3			Island	chr11:69632033-69634710	NM_005247;NM_005247	1stExon;5'UTR	FGF3;FGF3	0.175934	EB-HF up vs ED-LF	0.306695	-1.05386	-0.12215	Baseline down vs 30mins	0.0501336	-2.10844	-0.234795	Baseline down vs 3hrs	0.344746	-0.97186	-0.112645	30mins down vs 3hrs	0.00520262	3.204	0.504586	EB-HF * Baseline up vs ED-LF * Baseline	0.375867	-0.909371	-0.154688	EB-HF * 30mins down vs ED-LF * 30mins	0.274312	1.12965	0.177904	EB-HF * 3hrs up vs ED-LF * 3hrs	0.239208	1.21976	0.207487	EB-HF * Baseline up vs EB-HF * 30mins	0.655771	-0.453717	-0.0714543	EB-HF * Baseline down vs EB-HF * 3hrs	0.119414	-1.63982	-0.278941	EB-HF * 30mins down vs EB-HF * 3hrs	0.0106443	-2.86874	-0.451787	ED-LF * Baseline down vs ED-LF * 30mins	0.0216649	-2.52807	-0.398136	ED-LF * Baseline down vs ED-LF * 3hrs	0.737524	0.340672	0.0536512	ED-LF * 30mins up vs ED-LF * 3hrs	3.54694	0.175942	2.22385	0.220623	4.0507	0.401861	0.843266	1
295667	cg01456572	PRM3	0.0769761	0.101309	0.0892584	0.0769761	1.88266	ENST00000327157.2;ENST00000572173.1	TSS200;5'UTR	PRM3;RMI2	ENST00000327157.2;ENST00000573910.1;ENST00000572173.1	TSS200;5'UTR;5'UTR	PRM3;RMI2;RMI2			N_Shelf	chr16:11369939-11370221	NM_021247	TSS200	PRM3	0.0917712	EB-HF up vs ED-LF	0.233373	1.2357	0.0747368	Baseline up vs 30mins	0.0352836	2.28709	0.1329	Baseline up vs 3hrs	0.349697	0.961667	0.0581628	30mins up vs 3hrs	0.00696183	3.06827	0.252144	EB-HF * Baseline up vs ED-LF * Baseline	0.861575	0.177033	0.0157138	EB-HF * 30mins up vs ED-LF * 30mins	0.928765	0.0907327	0.00745621	EB-HF * 3hrs up vs ED-LF * 3hrs	0.0441371	2.17381	0.192952	EB-HF * Baseline up vs EB-HF * 30mins	0.0064216	3.10599	0.255243	EB-HF * Baseline up vs EB-HF * 3hrs	0.492313	0.701781	0.0622916	EB-HF * 30mins up vs EB-HF * 3hrs	0.603595	-0.529073	-0.0434781	ED-LF * Baseline down vs ED-LF * 30mins	0.899298	0.128452	0.0105559	ED-LF * Baseline up vs ED-LF * 3hrs	0.519647	0.657526	0.054034	ED-LF * 30mins up vs ED-LF * 3hrs	3.54441	0.0478721	2.6276	0.0709788	2.79463	0.0754906	0.229608	1
711804	cg03627154	NDUFS2	0.0772751	0.229946	0.0808137	0.0772751	1.88057	ENST00000546154.1;ENST00000465923.1;ENST00000367993.3	5'UTR;TSS1500;ExonBnd	NDUFS2;NDUFS2;NDUFS2	ENST00000496553.1;ENST00000467295.1;ENST00000478866.1;ENST00000546154.1;ENST00000473321	5'UTR;5'UTR;5'UTR;5'UTR;5'UTR;TSS1500;TSS1500;TSS200;ExonBnd;TSS1500;5'UTR	NDUFS2;NDUFS2;NDUFS2;NDUFS2;NDUFS2;NDUFS2;NDUFS2;NDUFS2;NDUFS2;NDUFS2;NDUFS2	Gene_Associated	1:161178823-161180398			NM_004550;NM_001166159;NM_001166159;NM_004550	Body;Body;ExonBnd;ExonBnd	NDUFS2;NDUFS2;NDUFS2;NDUFS2	0.0979418	EB-HF up vs ED-LF	0.402917	0.857833	0.0554328	Baseline up vs 30mins	0.0910393	1.79146	0.111222	Baseline up vs 3hrs	0.399966	0.863343	0.0557888	30mins up vs 3hrs	0.00629234	3.11547	0.273541	EB-HF * Baseline up vs ED-LF * Baseline	0.904861	0.121319	0.0115054	EB-HF * 30mins up vs ED-LF * 30mins	0.921521	0.0999911	0.00877929	EB-HF * 3hrs up vs ED-LF * 3hrs	0.0658431	1.96604	0.18645	EB-HF * Baseline up vs EB-HF * 30mins	0.0129833	2.77449	0.243602	EB-HF * Baseline up vs EB-HF * 3hrs	0.554702	0.602641	0.0571518	EB-HF * 30mins up vs EB-HF * 3hrs	0.401289	-0.860869	-0.0755849	ED-LF * Baseline down vs ED-LF * 30mins	0.812445	-0.24099	-0.0211591	ED-LF * Baseline down vs ED-LF * 3hrs	0.543558	0.619879	0.0544258	ED-LF * 30mins up vs ED-LF * 3hrs	3.53655	0.0545263	1.60466	0.0494811	2.92747	0.090271	0.262105	1
658175	cg05603910	ANO9	0.0773883	0.615568	0.00635948	0.0773883	1.87979				ENST00000525804.1;ENST00000526142.1;ENST00000534161.1;ENST00000532094.1;ENST00000528927	TSS1500;3'UTR;3'UTR;3'UTR;3'UTR	ANO9;ANO9;ANO9;ANO9;ANO9	Unclassified_Cell_type_specific	11:422094-422288	S_Shore	chr11:420265-420975	NM_001012302	Body	ANO9	0.124357	EB-HF up vs ED-LF	0.489314	0.706721	0.058009	Baseline up vs 30mins	0.782722	-0.280178	-0.0220953	Baseline down vs 3hrs	0.342794	-0.975907	-0.0801044	30mins down vs 3hrs	0.000611642	4.19235	0.467562	EB-HF * Baseline up vs ED-LF * Baseline	0.598699	-0.536301	-0.0646047	EB-HF * 30mins down vs ED-LF * 30mins	0.791943	-0.267974	-0.0298865	EB-HF * 3hrs down vs ED-LF * 3hrs	0.0154827	2.69038	0.324092	EB-HF * Baseline up vs EB-HF * 30mins	0.0580786	2.03205	0.226629	EB-HF * Baseline up vs EB-HF * 3hrs	0.429653	-0.809071	-0.0974634	EB-HF * 30mins down vs EB-HF * 3hrs	0.0794391	-1.86568	-0.208074	ED-LF * Baseline down vs ED-LF * 30mins	0.0265603	-2.42828	-0.270819	ED-LF * Baseline down vs ED-LF * 3hrs	0.581052	-0.5626	-0.0627453	ED-LF * 30mins down vs ED-LF * 3hrs	3.53359	0.0879042	0.499326	0.0248432	6.91132	0.343862	0.422904	1
659195	cg01091258	PIGF	0.077515	0.494268	0.0254379	0.077515	-1.8789	ENST00000486447.1;ENST00000495933.1;ENST00000306465.4;ENST00000281382.6	5'UTR;TSS1500;TSS1500;TSS1500	CRIPT;PIGF;PIGF;PIGF	ENST00000486447.1;ENST00000495933.1;ENST00000474980.1;ENST00000306465.4;ENST00000412717	5'UTR;TSS1500;TSS1500;TSS1500;TSS1500;TSS1500	CRIPT;PIGF;PIGF;PIGF;PIGF;PIGF	Promoter_Associated	2:46843046-46844760	S_Shore	chr2:46843650-46844332	NM_173074;NM_002643;NM_014171	TSS1500;TSS1500;Body	PIGF;PIGF;CRIPT	-0.204902	EB-HF down vs ED-LF	0.308101	1.05071	0.14217	Baseline up vs 30mins	0.315197	1.03494	0.134543	Baseline up vs 3hrs	0.955705	-0.0563697	-0.00762733	30mins down vs 3hrs	0.00840759	-2.97988	-0.547847	EB-HF * Baseline down vs ED-LF * Baseline	0.217419	1.28093	0.254366	EB-HF * 30mins up vs ED-LF * 30mins	0.0986386	-1.74722	-0.321224	EB-HF * 3hrs down vs ED-LF * 3hrs	0.209634	-1.30394	-0.258936	EB-HF * Baseline down vs EB-HF * 30mins	0.909416	0.115482	0.0212312	EB-HF * Baseline up vs EB-HF * 3hrs	0.176324	1.41086	0.280167	EB-HF * 30mins up vs EB-HF * 3hrs	0.00886436	2.95502	0.543276	ED-LF * Baseline up vs ED-LF * 30mins	0.195303	1.34814	0.247854	ED-LF * Baseline up vs ED-LF * 3hrs	0.126495	-1.60687	-0.295422	ED-LF * 30mins down vs ED-LF * 3hrs	3.53028	0.23865	0.734711	0.0993341	4.5921	0.620859	1.14921	1
793105	cg15199561	FAM184A	0.0775226	0.0880214	0.0935171	0.0775226	1.87885	ENST00000522284.1;ENST00000368475.4;ENST00000352896.5	5'UTR;5'UTR;5'UTR	FAM184A;FAM184A;FAM184A	ENST00000522284.1;ENST00000368475.4;ENST00000352896.5	5'UTR;5'UTR;5'UTR	FAM184A;FAM184A;FAM184A					NM_024581;NM_001288576;NM_001100411	Body;5'UTR;5'UTR	FAM184A;FAM184A;FAM184A	0.669767	EB-HF up vs ED-LF	0.0774241	1.87954	0.83132	Baseline up vs 30mins	0.0442955	2.17198	0.922979	Baseline up vs 3hrs	0.83829	0.207232	0.091659	30mins up vs 3hrs	0.00785684	3.01166	1.80991	EB-HF * Baseline up vs ED-LF * Baseline	0.696814	0.396299	0.257246	EB-HF * 30mins up vs ED-LF * 30mins	0.924428	-0.0962748	-0.0578581	EB-HF * 3hrs down vs ED-LF * 3hrs	0.0240688	2.47667	1.60765	EB-HF * Baseline up vs EB-HF * 30mins	0.00664841	3.08979	1.85686	EB-HF * Baseline up vs EB-HF * 3hrs	0.705796	0.383921	0.249211	EB-HF * 30mins up vs EB-HF * 3hrs	0.928168	0.0914957	0.054986	ED-LF * Baseline up vs ED-LF * 30mins	0.985731	-0.0181489	-0.0109069	ED-LF * Baseline down vs ED-LF * 3hrs	0.913975	-0.109645	-0.0658929	ED-LF * 30mins down vs ED-LF * 3hrs	3.53008	2.54987	2.81319	4.06408	2.73287	3.94804	12.2795	1
730029	cg01717150	KCNK9	0.0775449	0.547841	0.0488001	0.0775449	1.8787	ENST00000522317.1;ENST00000303015.1	TSS1500;TSS1500	KCNK9;KCNK9	ENST00000522317.1;ENST00000303015.1	TSS1500;TSS1500	KCNK9;KCNK9	Unclassified_Cell_type_specific	8:140716435-140716763	Island	chr8:140714585-140718259	NM_016601	TSS1500	KCNK9	0.197709	EB-HF up vs ED-LF	0.428376	-0.811356	-0.105942	Baseline down vs 30mins	0.302739	-1.0628	-0.133329	Baseline down vs 3hrs	0.836358	-0.209748	-0.0273876	30mins down vs 3hrs	0.0068966	3.07267	0.545137	EB-HF * Baseline up vs ED-LF * Baseline	0.421311	-0.824071	-0.157917	EB-HF * 30mins down vs ED-LF * 30mins	0.261846	1.16059	0.205907	EB-HF * 3hrs up vs ED-LF * 3hrs	0.217202	1.28156	0.245585	EB-HF * Baseline up vs EB-HF * 30mins	0.840372	0.204525	0.0362859	EB-HF * Baseline up vs EB-HF * 3hrs	0.28998	-1.09221	-0.209299	EB-HF * 30mins down vs EB-HF * 3hrs	0.0195275	-2.57852	-0.457469	ED-LF * Baseline down vs ED-LF * 30mins	0.105916	-1.70755	-0.302945	ED-LF * Baseline down vs ED-LF * 3hrs	0.395901	0.870976	0.154524	ED-LF * 30mins up vs ED-LF * 3hrs	3.5295	0.22219	0.623584	0.0785119	3.62613	0.456546	1.07019	1
779516	cg18738804		0.0775735	0.30974	0.0689544	0.0775735	1.8785									S_Shelf	chr8:86838850-86840677				0.108992	EB-HF up vs ED-LF	0.171641	-1.42717	-0.102741	Baseline down vs 30mins	0.213975	-1.29103	-0.089294	Baseline down vs 3hrs	0.854033	0.186794	0.0134472	30mins up vs 3hrs	0.00626714	3.11734	0.304921	EB-HF * Baseline up vs ED-LF * Baseline	0.681831	-0.417092	-0.0440664	EB-HF * 30mins down vs ED-LF * 30mins	0.508148	0.675977	0.0661202	EB-HF * 3hrs up vs ED-LF * 3hrs	0.50619	0.679143	0.0717524	EB-HF * Baseline up vs EB-HF * 30mins	0.761981	0.30779	0.0301063	EB-HF * Baseline up vs EB-HF * 3hrs	0.698346	-0.394184	-0.0416461	EB-HF * 30mins down vs EB-HF * 3hrs	0.0114475	-2.8343	-0.277235	ED-LF * Baseline down vs ED-LF * 30mins	0.0477443	-2.13358	-0.208694	ED-LF * Baseline down vs ED-LF * 3hrs	0.492958	0.70072	0.0685404	ED-LF * 30mins up vs ED-LF * 3hrs	3.52875	0.0675236	1.25667	0.0480934	3.14283	0.120278	0.325299	1
577298	cg19817980		0.0776195	0.697826	0.0583122	0.0776195	-1.87818														-0.0924314	EB-HF down vs ED-LF	0.40324	-0.857232	-0.052344	Baseline down vs 30mins	0.67746	-0.423192	-0.0248271	Baseline down vs 3hrs	0.657942	0.450642	0.027517	30mins up vs 3hrs	0.00922091	-2.93646	-0.243628	EB-HF * Baseline down vs ED-LF * Baseline	0.423885	0.819422	0.0734317	EB-HF * 30mins up vs ED-LF * 30mins	0.214033	-1.29086	-0.107098	EB-HF * 3hrs down vs ED-LF * 3hrs	0.0309145	-2.35313	-0.210874	EB-HF * Baseline down vs EB-HF * 30mins	0.277442	-1.12204	-0.0930921	EB-HF * Baseline down vs EB-HF * 3hrs	0.206196	1.31432	0.117782	EB-HF * 30mins up vs EB-HF * 3hrs	0.217784	1.27986	0.106186	ED-LF * Baseline up vs ED-LF * 30mins	0.607343	0.52356	0.0434379	ED-LF * Baseline up vs ED-LF * 3hrs	0.45982	-0.756304	-0.0627479	ED-LF * 30mins down vs ED-LF * 3hrs	3.52755	0.0485634	0.367508	0.0101189	3.37473	0.092919	0.234037	1
708144	cg03349664	CDH4	0.0778095	0.339411	0.00856208	0.0778095	-1.87686	ENST00000360469.4	TSS1500	CDH4	ENST00000360469.4	TSS1500	CDH4			N_Shore	chr20:59826977-59828978	NM_001794	TSS1500	CDH4	-0.165035	EB-HF down vs ED-LF	0.183858	-1.38534	-0.151142	Baseline down vs 30mins	0.242872	-1.2099	-0.126823	Baseline down vs 3hrs	0.826267	0.222903	0.024319	30mins up vs 3hrs	0.000816304	-4.05882	-0.601677	EB-HF * Baseline down vs ED-LF * Baseline	0.822656	0.227621	0.0364459	EB-HF * 30mins up vs ED-LF * 30mins	0.642183	0.473066	0.070127	EB-HF * 3hrs up vs ED-LF * 3hrs	0.00921761	-2.93663	-0.470204	EB-HF * Baseline down vs EB-HF * 30mins	0.00621187	-3.12147	-0.462725	EB-HF * Baseline down vs EB-HF * 3hrs	0.963292	0.0467061	0.00747843	EB-HF * 30mins up vs EB-HF * 3hrs	0.27304	1.13276	0.167919	ED-LF * Baseline up vs ED-LF * 30mins	0.176453	1.41041	0.209079	ED-LF * Baseline up vs ED-LF * 3hrs	0.784625	0.277656	0.0411595	ED-LF * 30mins up vs ED-LF * 3hrs	3.52261	0.154818	1.15223	0.10128	6.38144	0.560925	0.747146	1
44181	cg21206277	ZBTB7A	0.0781004	0.578905	0.0108181	0.0781004	-1.87485									Island	chr19:4047754-4048428	NM_015898	Body	ZBTB7A	-0.0841612	EB-HF down vs ED-LF	0.463297	-0.750361	-0.0417929	Baseline down vs 30mins	0.768236	0.299438	0.0160235	Baseline up vs 3hrs	0.313786	1.03805	0.0578164	30mins up vs 3hrs	0.00591101	-3.14461	-0.237976	EB-HF * Baseline down vs ED-LF * Baseline	0.118428	1.64454	0.134426	EB-HF * 30mins up vs ED-LF * 30mins	0.065598	-1.96801	-0.148934	EB-HF * 3hrs down vs ED-LF * 3hrs	0.0125875	-2.78923	-0.227994	EB-HF * Baseline down vs EB-HF * 30mins	0.711157	-0.376564	-0.0284973	EB-HF * Baseline down vs EB-HF * 3hrs	0.0259039	2.4406	0.199496	EB-HF * 30mins up vs EB-HF * 3hrs	0.073399	1.90821	0.144408	ED-LF * Baseline up vs ED-LF * 30mins	0.43473	0.800033	0.0605444	ED-LF * Baseline up vs ED-LF * 3hrs	0.28322	-1.10817	-0.0838636	ED-LF * 30mins down vs ED-LF * 3hrs	3.51506	0.0402619	0.564575	0.0129334	5.97756	0.136935	0.19472	1
350200	cg02152495	JAKMIP3	0.0783421	0.22211	0.0783412	0.0783421	1.87318											NM_001105521	Body	JAKMIP3	0.0935032	EB-HF up vs ED-LF	0.301817	1.06489	0.0659535	Baseline up vs 30mins	0.447933	-0.776832	-0.0462251	Baseline down vs 3hrs	0.0878089	-1.81125	-0.112179	30mins down vs 3hrs	0.00664482	3.09004	0.260034	EB-HF * Baseline up vs ED-LF * Baseline	0.723325	0.359939	0.0327166	EB-HF * 30mins up vs ED-LF * 30mins	0.886054	-0.145466	-0.0122413	EB-HF * 3hrs down vs ED-LF * 3hrs	0.0646093	1.97604	0.179612	EB-HF * Baseline up vs EB-HF * 30mins	0.300255	1.06845	0.0899126	EB-HF * Baseline up vs EB-HF * 3hrs	0.337555	-0.98685	-0.0896997	EB-HF * 30mins down vs EB-HF * 3hrs	0.578197	-0.566892	-0.0477053	ED-LF * Baseline down vs ED-LF * 30mins	0.0447243	-2.16706	-0.182363	ED-LF * Baseline down vs ED-LF * 3hrs	0.12798	-1.60016	-0.134658	ED-LF * 30mins down vs ED-LF * 3hrs	3.50881	0.0496962	1.64596	0.0466243	2.96932	0.0841104	0.240775	1
708790	cg02338965		0.0783688	0.358706	0.0380563	0.0783688	1.873														0.109678	EB-HF up vs ED-LF	0.323008	-1.01787	-0.0739539	Baseline down vs 30mins	0.659245	0.448798	0.0313284	Baseline up vs 3hrs	0.165516	1.44906	0.105282	30mins up vs 3hrs	0.00614192	3.12675	0.308671	EB-HF * Baseline up vs ED-LF * Baseline	0.334855	0.992534	0.105833	EB-HF * 30mins up vs ED-LF * 30mins	0.398661	-0.865788	-0.08547	EB-HF * 3hrs down vs ED-LF * 3hrs	0.799825	0.257577	0.0274652	EB-HF * Baseline up vs EB-HF * 30mins	0.0334639	2.31362	0.228399	EB-HF * Baseline up vs EB-HF * 3hrs	0.0767251	1.88442	0.200934	EB-HF * 30mins up vs EB-HF * 3hrs	0.0935523	-1.77648	-0.175373	ED-LF * Baseline down vs ED-LF * 30mins	0.111452	-1.67892	-0.165742	ED-LF * Baseline down vs ED-LF * 3hrs	0.923424	0.097558	0.00963086	ED-LF * 30mins up vs ED-LF * 3hrs	3.50812	0.0683769	1.08965	0.0424766	3.98612	0.155387	0.331347	1
247591	cg19604369	ABCC2	0.0783691	0.641547	0.0205724	0.0783691	-1.873											NM_000392	Body	ABCC2	-0.168328	EB-HF down vs ED-LF	0.361329	-0.938104	-0.104606	Baseline down vs 30mins	0.552648	-0.605804	-0.0649018	Baseline down vs 3hrs	0.726172	0.356066	0.0397042	30mins up vs 3hrs	0.00194257	-3.65919	-0.554401	EB-HF * Baseline down vs ED-LF * Baseline	0.517744	0.660564	0.108101	EB-HF * 30mins up vs ED-LF * 30mins	0.70332	-0.387327	-0.0586838	EB-HF * 3hrs down vs ED-LF * 3hrs	0.016379	-2.66337	-0.435857	EB-HF * Baseline down vs EB-HF * 30mins	0.0545945	-2.0643	-0.31276	EB-HF * Baseline down vs EB-HF * 3hrs	0.462221	0.752198	0.123096	EB-HF * 30mins up vs EB-HF * 3hrs	0.15301	1.49591	0.226645	ED-LF * Baseline up vs ED-LF * 30mins	0.243749	1.20756	0.182957	ED-LF * Baseline up vs ED-LF * 3hrs	0.776564	-0.288352	-0.043688	ED-LF * 30mins down vs ED-LF * 3hrs	3.50812	0.161058	0.455666	0.0418395	4.9232	0.45205	0.780473	1
793662	cg16454924	IFI44	0.0784821	0.0793781	0.00731724	0.0784821	1.87222	ENST00000370747.4;ENST00000545124.1;ENST00000495254.1	TSS1500;TSS1500;TSS1500	IFI44;IFI44;IFI44	ENST00000470323.1;ENST00000370747.4;ENST00000438486.1;ENST00000495254.1;ENST00000467790	TSS1500;TSS1500;TSS1500;TSS1500;TSS1500;TSS1500	IFI44;IFI44;IFI44;IFI44;IFI44;IFI44					NM_006417	TSS1500	IFI44	0.106598	EB-HF up vs ED-LF	0.0494313	-2.11571	-0.149464	Baseline down vs 30mins	0.97537	0.0313321	0.0021266	Baseline up vs 3hrs	0.0466193	2.14582	0.15159	30mins up vs 3hrs	0.00460619	3.26052	0.312968	EB-HF * Baseline up vs ED-LF * Baseline	0.107891	1.69719	0.175961	EB-HF * 30mins up vs ED-LF * 30mins	0.0960296	-1.76206	-0.169135	EB-HF * 3hrs down vs ED-LF * 3hrs	0.445609	-0.780884	-0.0809603	EB-HF * Baseline down vs EB-HF * 30mins	0.0214269	2.53344	0.243178	EB-HF * Baseline up vs EB-HF * 3hrs	0.00614662	3.1264	0.324138	EB-HF * 30mins up vs EB-HF * 3hrs	0.0364471	-2.27079	-0.217967	ED-LF * Baseline down vs ED-LF * 30mins	0.0234635	-2.48913	-0.238925	ED-LF * Baseline down vs ED-LF * 3hrs	0.829764	-0.21834	-0.0209578	ED-LF * 30mins down vs ED-LF * 3hrs	3.50521	0.0645905	2.95159	0.108778	6.65906	0.245413	0.313259	1
538567	cg13561879	UNC5D	0.0785564	0.600066	0.0542081	0.0785564	-1.87171	ENST00000404895.2;ENST00000420357.1;ENST00000416672.1	TSS1500;TSS1500;TSS1500	UNC5D;UNC5D;UNC5D	ENST00000404895.2;ENST00000420357.1;ENST00000416672.1	TSS1500;TSS1500;TSS1500	UNC5D;UNC5D;UNC5D			Island	chr8:35092679-35093559	NM_080872	TSS1500	UNC5D	-0.19962	EB-HF down vs ED-LF	0.948355	0.0657359	0.0086987	Baseline up vs 30mins	0.398301	-0.866463	-0.110159	Baseline down vs 3hrs	0.381621	-0.898206	-0.118858	30mins down vs 3hrs	0.00447621	-3.27379	-0.588623	EB-HF * Baseline down vs ED-LF * Baseline	0.77294	0.293171	0.0569351	EB-HF * 30mins up vs ED-LF * 30mins	0.713322	-0.373597	-0.0671722	EB-HF * 3hrs down vs ED-LF * 3hrs	0.124224	-1.61727	-0.31408	EB-HF * Baseline down vs EB-HF * 30mins	0.054754	-2.06278	-0.370885	EB-HF * Baseline down vs EB-HF * 3hrs	0.773446	-0.292497	-0.0568043	EB-HF * 30mins down vs EB-HF * 3hrs	0.0827438	1.84361	0.331478	ED-LF * Baseline up vs ED-LF * 30mins	0.413977	0.837417	0.150566	ED-LF * Baseline up vs ED-LF * 3hrs	0.328432	-1.00619	-0.180912	ED-LF * 30mins down vs ED-LF * 3hrs	3.50329	0.226506	0.526371	0.068065	3.47712	0.449627	1.09913	1
468197	cg27406925	PTPRN2	0.0785583	0.268313	0.0463601	0.0785583	1.8717									N_Shore	chr7:157503469-157504144	NM_001308268;NM_002847;NM_130843;NM_130842;NM_001308267	Body;Body;Body;Body;Body	PTPRN2;PTPRN2;PTPRN2;PTPRN2;PTPRN2	0.158596	EB-HF up vs ED-LF	0.40272	0.8582	0.0902259	Baseline up vs 30mins	0.400948	-0.861506	-0.0870202	Baseline down vs 3hrs	0.110078	-1.68591	-0.177246	30mins down vs 3hrs	0.0079681	3.00507	0.429271	EB-HF * Baseline up vs ED-LF * Baseline	0.295321	1.07978	0.166605	EB-HF * 30mins up vs ED-LF * 30mins	0.412206	-0.840661	-0.120088	EB-HF * 3hrs down vs ED-LF * 3hrs	0.169163	1.43595	0.221559	EB-HF * Baseline up vs EB-HF * 30mins	0.206405	1.31369	0.187659	EB-HF * Baseline up vs EB-HF * 3hrs	0.828713	-0.21971	-0.0339001	EB-HF * 30mins down vs EB-HF * 3hrs	0.777004	-0.287767	-0.0411072	ED-LF * Baseline down vs ED-LF * 30mins	0.0214887	-2.53204	-0.361699	ED-LF * Baseline down vs ED-LF * 3hrs	0.0384163	-2.24427	-0.320592	ED-LF * 30mins down vs ED-LF * 3hrs	3.50325	0.142973	1.42287	0.11614	3.69953	0.301968	0.693797	1
424422	cg12721546	BCLAF1	0.0786107	0.806966	0.0818445	0.0786107	1.87134	ENST00000530767.1;ENST00000527759.1;ENST00000527536.1;ENST00000531224.1	TSS200;TSS200;TSS200;TSS200	BCLAF1;BCLAF1;BCLAF1;BCLAF1	ENST00000530767.1;ENST00000530429.1;ENST00000528229.1;ENST00000527613.1;ENST00000527536	TSS200;TSS200;TSS200;TSS200;TSS200;TSS200;TSS200;TSS200	BCLAF1;BCLAF1;BCLAF1;BCLAF1;BCLAF1;BCLAF1;BCLAF1;BCLAF1	NonGene_Associated	6:136609816-136611871	Island	chr6:136610148-136611285	NM_001077440;NM_014739;NM_001077441	TSS200;TSS200;TSS200	BCLAF1;BCLAF1;BCLAF1	0.216911	EB-HF up vs ED-LF	0.571204	-0.577451	-0.0830484	Baseline down vs 30mins	0.585409	-0.556069	-0.0768358	Baseline down vs 3hrs	0.966048	0.0431972	0.00621257	30mins up vs 3hrs	0.00721785	3.05138	0.596275	EB-HF * Baseline up vs ED-LF * Baseline	0.746081	-0.329125	-0.0694679	EB-HF * 30mins down vs ED-LF * 30mins	0.534404	0.634181	0.123926	EB-HF * 3hrs up vs ED-LF * 3hrs	0.252854	1.18361	0.249823	EB-HF * Baseline up vs EB-HF * 30mins	0.42612	0.8154	0.159338	EB-HF * Baseline up vs EB-HF * 3hrs	0.673526	-0.428698	-0.0904845	EB-HF * 30mins down vs EB-HF * 3hrs	0.0482248	-2.12843	-0.41592	ED-LF * Baseline down vs ED-LF * 30mins	0.127617	-1.6018	-0.31301	ED-LF * Baseline down vs ED-LF * 3hrs	0.605254	0.526631	0.10291	ED-LF * 30mins up vs ED-LF * 3hrs	3.5019	0.267444	0.217202	0.033176	2.91044	0.444548	1.29831	1
695831	cg00278986	XPR1	0.0787541	0.256398	0.0906586	0.0787541	1.87035	ENST00000367590.4	ExonBnd	XPR1	ENST00000464817.1;ENST00000367590.4;ENST00000498177.1	TSS200;ExonBnd;5'UTR	XPR1;XPR1;XPR1					NM_004736;NM_001135669;NM_004736;NM_001135669	ExonBnd;ExonBnd;Body;Body	XPR1;XPR1;XPR1;XPR1	0.195069	EB-HF up vs ED-LF	0.566512	-0.584574	-0.0756467	Baseline down vs 30mins	0.107764	-1.69785	-0.211091	Baseline down vs 3hrs	0.309907	-1.04667	-0.135444	30mins down vs 3hrs	0.00726093	3.0486	0.536025	EB-HF * Baseline up vs ED-LF * Baseline	0.826003	0.223249	0.0423981	EB-HF * 30mins up vs ED-LF * 30mins	0.969673	0.0385823	0.00678378	EB-HF * 3hrs up vs ED-LF * 3hrs	0.38003	0.901282	0.171166	EB-HF * Baseline up vs EB-HF * 30mins	0.764483	0.304447	0.0535298	EB-HF * Baseline up vs EB-HF * 3hrs	0.543853	-0.619419	-0.117637	EB-HF * 30mins down vs EB-HF * 3hrs	0.0842253	-1.83397	-0.32246	ED-LF * Baseline down vs ED-LF * 30mins	0.0149996	-2.70557	-0.475711	ED-LF * Baseline down vs ED-LF * 3hrs	0.395568	-0.871603	-0.153251	ED-LF * 30mins down vs ED-LF * 3hrs	3.49822	0.216295	1.47605	0.182528	2.77397	0.343028	1.05111	1
797345	cg24903860		0.0787656	0.504081	0.0495266	0.0787656	1.87027							Unclassified	10:69547798-69548548						0.263288	EB-HF up vs ED-LF	0.320954	-1.02233	-0.178567	Baseline down vs 30mins	0.96017	0.0506818	0.00850517	Baseline up vs 3hrs	0.29913	1.07102	0.187073	30mins up vs 3hrs	0.00463456	3.25767	0.773132	EB-HF * Baseline up vs ED-LF * Baseline	0.61188	-0.516908	-0.132505	EB-HF * 30mins down vs ED-LF * 30mins	0.53782	0.628828	0.149237	EB-HF * 3hrs up vs ED-LF * 3hrs	0.299636	1.06986	0.274251	EB-HF * Baseline up vs EB-HF * 30mins	0.194636	1.35026	0.320452	EB-HF * Baseline up vs EB-HF * 3hrs	0.859101	0.180233	0.0462013	EB-HF * 30mins up vs EB-HF * 3hrs	0.01648	-2.66041	-0.631386	ED-LF * Baseline down vs ED-LF * 30mins	0.218224	-1.27859	-0.303442	ED-LF * Baseline down vs ED-LF * 3hrs	0.184915	1.38183	0.327944	ED-LF * 30mins up vs ED-LF * 3hrs	3.49792	0.394033	0.713378	0.160721	3.60507	0.812205	1.91501	1
588094	cg17423419	C7orf52	0.079016	0.0775109	0.0174408	0.079016	-1.86856	ENST00000455377.1;ENST00000300303.2	5'UTR;5'UTR	NAT16;NAT16	ENST00000455377.1;ENST00000300303.2;ENST00000444446.1	5'UTR;5'UTR;TSS200	NAT16;NAT16;NAT16	Unclassified_Cell_type_specific	7:100822244-100822766	N_Shore	chr7:100823307-100823701	NM_198571	5'UTR	C7orf52	-0.880997	EB-HF down vs ED-LF	0.0786702	-1.87093	-1.09449	Baseline down vs 30mins	0.036047	-2.27634	-1.27941	Baseline down vs 3hrs	0.755765	-0.316113	-0.184925	30mins down vs 3hrs	0.00179996	-3.6943	-2.93643	EB-HF * Baseline down vs ED-LF * Baseline	0.434092	0.801164	0.687832	EB-HF * 30mins up vs ED-LF * 30mins	0.62612	-0.496183	-0.394393	EB-HF * 3hrs down vs ED-LF * 3hrs	0.00351613	-3.38553	-2.90662	EB-HF * Baseline down vs EB-HF * 30mins	0.00515046	-3.20868	-2.55043	EB-HF * Baseline down vs EB-HF * 3hrs	0.683422	0.414876	0.356187	EB-HF * 30mins up vs EB-HF * 3hrs	0.379214	0.902864	0.717645	ED-LF * Baseline up vs ED-LF * 30mins	0.991698	-0.0105589	-0.00839278	ED-LF * Baseline down vs ED-LF * 3hrs	0.373794	-0.913422	-0.726037	ED-LF * 30mins down vs ED-LF * 3hrs	3.49152	4.41183	2.98371	7.54034	5.18654	13.1073	21.4809	1
30301	cg27508384	DNAH3	0.0793193	0.0696105	0.0214818	0.0793193	-1.86649	ENST00000544558.1;ENST00000415178.1	3'UTR;3'UTR	DNAH3;DNAH3	ENST00000544558.1;ENST00000415178.1	3'UTR;3'UTR	DNAH3;DNAH3					NM_017539	Body	DNAH3	-0.176276	EB-HF down vs ED-LF	0.415645	-0.834368	-0.0977711	Baseline down vs 30mins	0.113645	1.66792	0.187779	Baseline up vs 3hrs	0.0261017	2.43685	0.28555	30mins up vs 3hrs	0.00329176	-3.416	-0.543882	EB-HF * Baseline down vs ED-LF * Baseline	0.296934	1.07606	0.185054	EB-HF * 30mins up vs ED-LF * 30mins	0.300573	-1.06773	-0.169999	EB-HF * 3hrs down vs ED-LF * 3hrs	0.0155643	-2.68786	-0.462239	EB-HF * Baseline down vs EB-HF * 30mins	0.995866	0.00525793	0.000837147	EB-HF * Baseline up vs EB-HF * 3hrs	0.0154071	2.69273	0.463076	EB-HF * 30mins up vs EB-HF * 3hrs	0.112217	1.67506	0.266697	ED-LF * Baseline up vs ED-LF * 30mins	0.0308896	2.35353	0.37472	ED-LF * Baseline up vs ED-LF * 3hrs	0.506605	0.678471	0.108023	ED-LF * 30mins up vs ED-LF * 3hrs	3.48379	0.176627	3.12987	0.317366	4.85506	0.492299	0.861891	1
180048	cg19494599		0.079493	0.743535	0.0794954	0.079493	1.86531														0.146486	EB-HF up vs ED-LF	0.860371	0.178589	0.0174014	Baseline up vs 30mins	0.571442	-0.57709	-0.0540247	Baseline down vs 3hrs	0.473522	-0.73304	-0.0714262	30mins down vs 3hrs	0.00734186	3.04341	0.402925	EB-HF * Baseline up vs ED-LF * Baseline	0.624845	0.498028	0.0712183	EB-HF * 30mins up vs ED-LF * 30mins	0.79647	-0.262	-0.0346868	EB-HF * 3hrs down vs ED-LF * 3hrs	0.217222	1.2815	0.183255	EB-HF * Baseline up vs EB-HF * 30mins	0.23015	1.24464	0.164781	EB-HF * Baseline up vs EB-HF * 3hrs	0.898727	-0.129186	-0.0184736	EB-HF * 30mins down vs EB-HF * 3hrs	0.277749	-1.1213	-0.148452	ED-LF * Baseline down vs ED-LF * 30mins	0.054966	-2.06077	-0.272831	ED-LF * Baseline down vs ED-LF * 3hrs	0.360648	-0.939468	-0.124379	ED-LF * 30mins down vs ED-LF * 3hrs	3.47938	0.121972	0.301565	0.0211431	2.9496	0.2068	0.595945	1
775233	cg24619477	ZNF440	0.0795243	0.469852	0.00181919	0.0795243	1.8651	ENST00000304060.5	TSS200	ZNF440	ENST00000457526.1;ENST00000427505.1;ENST00000304060.5	TSS1500;TSS1500;TSS200	ZNF440;ZNF440;ZNF440	Promoter_Associated	19:11924487-11925749	N_Shore	chr19:11925086-11925546	NM_152357	TSS1500	ZNF440	0.156264	EB-HF up vs ED-LF	0.280873	1.11378	0.115783	Baseline up vs 30mins	0.310234	1.04594	0.104465	Baseline up vs 3hrs	0.914575	-0.108877	-0.0113182	30mins down vs 3hrs	0.00102009	3.95595	0.558765	EB-HF * Baseline up vs ED-LF * Baseline	0.043202	-2.18473	-0.33331	EB-HF * 30mins down vs ED-LF * 30mins	0.103067	1.72279	0.243338	EB-HF * 3hrs up vs ED-LF * 3hrs	0.00184658	3.68253	0.561821	EB-HF * Baseline up vs EB-HF * 30mins	0.0808478	1.85617	0.262178	EB-HF * Baseline up vs EB-HF * 3hrs	0.0660915	-1.96405	-0.299643	EB-HF * 30mins down vs EB-HF * 3hrs	0.0318597	-2.33814	-0.330255	ED-LF * Baseline down vs ED-LF * 30mins	0.710845	-0.376991	-0.0532488	ED-LF * Baseline down vs ED-LF * 3hrs	0.0664538	1.96115	0.277006	ED-LF * 30mins up vs ED-LF * 3hrs	3.47859	0.1388	0.789914	0.0630372	9.35608	0.746639	0.678322	1
435258	cg02076022	PSMB3	0.0795378	0.613478	0.081487	0.0795378	1.86501	ENST00000225426.3	TSS200	PSMB3	ENST00000225426.3	TSS200	PSMB3	Promoter_Associated	17:36908100-36909348	Island	chr17:36908662-36909577	NM_002795;NR_104195;NR_104194	TSS200;TSS200;TSS200	PSMB3;PSMB3;PSMB3	0.161751	EB-HF up vs ED-LF	0.458965	-0.75777	-0.0815435	Baseline down vs 30mins	0.834475	0.2122	0.0219389	Baseline up vs 3hrs	0.349708	0.961645	0.103482	30mins up vs 3hrs	0.00659568	3.09351	0.452311	EB-HF * Baseline up vs ED-LF * Baseline	0.883163	-0.149185	-0.0235604	EB-HF * 30mins down vs ED-LF * 30mins	0.703968	0.386435	0.0565019	EB-HF * 3hrs up vs ED-LF * 3hrs	0.335927	0.990274	0.156392	EB-HF * Baseline up vs EB-HF * 30mins	0.151039	1.50358	0.219843	EB-HF * Baseline up vs EB-HF * 3hrs	0.692857	0.401773	0.0634513	EB-HF * 30mins up vs EB-HF * 3hrs	0.0431766	-2.18503	-0.319479	ED-LF * Baseline down vs ED-LF * 30mins	0.24528	-1.20349	-0.175965	ED-LF * Baseline down vs ED-LF * 3hrs	0.340091	0.981538	0.143514	ED-LF * 30mins up vs ED-LF * 3hrs	3.47825	0.148718	0.502927	0.0430068	2.91632	0.249383	0.72686	1
662204	cg21815882	CBX3	0.0798158	0.815077	0.0317332	0.0798158	1.86312	ENST00000396386.2;ENST00000409747.1;ENST00000409814.2;ENST00000354667.4;ENST00000497498	TSS1500;TSS1500;TSS1500;TSS1500;TSS1500;1stExon;5'UTR	CBX3;CBX3;HNRNPA2B1;HNRNPA2B1;CBX3;CBX3;CBX3	ENST00000490912.1;ENST00000490912.1;ENST00000396386.2;ENST00000456948.1;ENST00000409747	3'UTR;1stExon;TSS1500;TSS1500;TSS1500;TSS1500;TSS1500;TSS1500;TSS1500;1stExon;5'UTR	HNRNPA2B1;HNRNPA2B1;CBX3;CBX3;CBX3;HNRNPA2B1;HNRNPA2B1;CBX3;HNRNPA2B1;CBX3;CBX3	Promoter_Associated	7:26239157-26241444	Island	chr7:26239418-26242062	NM_016587;NM_031243;NM_007276;NM_002137	TSS1500;TSS1500;TSS200;TSS1500	CBX3;HNRNPA2B1;CBX3;HNRNPA2B1	0.189529	EB-HF up vs ED-LF	0.757048	-0.314393	-0.039682	Baseline down vs 30mins	0.528597	-0.643324	-0.0780134	Baseline down vs 3hrs	0.765047	-0.303693	-0.0383315	30mins down vs 3hrs	0.00619485	3.12275	0.535541	EB-HF * Baseline up vs ED-LF * Baseline	0.296139	-1.07789	-0.199666	EB-HF * 30mins down vs ED-LF * 30mins	0.192542	1.35695	0.232713	EB-HF * 3hrs up vs ED-LF * 3hrs	0.0946107	1.77028	0.327921	EB-HF * Baseline up vs EB-HF * 30mins	0.674023	0.428001	0.0734007	EB-HF * Baseline up vs EB-HF * 3hrs	0.18728	-1.37403	-0.254521	EB-HF * 30mins down vs EB-HF * 3hrs	0.0295894	-2.37489	-0.407285	ED-LF * Baseline down vs ED-LF * 30mins	0.198584	-1.3378	-0.229428	ED-LF * Baseline down vs ED-LF * 3hrs	0.314219	1.03709	0.177858	ED-LF * 30mins up vs ED-LF * 3hrs	3.47122	0.204184	0.206951	0.0243466	4.25591	0.500682	0.999974	1
616756	cg09307988	LOC284294	0.0798727	0.274463	0.11137	0.0798727	1.86274											NR_033881	Body	LOC284294	0.167691	EB-HF up vs ED-LF	0.195828	-1.34648	-0.150399	Baseline down vs 30mins	0.827438	0.221374	0.023757	Baseline up vs 3hrs	0.137378	1.55917	0.174156	30mins up vs 3hrs	0.00944713	2.92505	0.443926	EB-HF * Baseline up vs ED-LF * Baseline	0.865788	-0.171587	-0.0281279	EB-HF * 30mins down vs ED-LF * 30mins	0.57279	0.575051	0.0872739	EB-HF * 3hrs up vs ED-LF * 3hrs	0.608162	0.522357	0.0856286	EB-HF * Baseline up vs EB-HF * 30mins	0.200594	1.33153	0.202083	EB-HF * Baseline up vs EB-HF * 3hrs	0.487086	0.710404	0.116455	EB-HF * 30mins up vs EB-HF * 3hrs	0.0208735	-2.54617	-0.386426	ED-LF * Baseline down vs ED-LF * 30mins	0.322734	-1.01846	-0.154569	ED-LF * Baseline down vs ED-LF * 3hrs	0.144976	1.52771	0.231856	ED-LF * 30mins up vs ED-LF * 3hrs	3.46978	0.159841	1.39646	0.12866	2.50434	0.230732	0.783132	1
82030	cg06188214	WASF3	0.0799191	0.384092	0.00759876	0.0799191	-1.86242											NM_006646	Body	WASF3	-0.0947548	EB-HF down vs ED-LF	0.385581	-0.890588	-0.0562194	Baseline down vs 30mins	0.592255	0.545858	0.0331061	Baseline up vs 3hrs	0.175116	1.41503	0.0893255	30mins up vs 3hrs	0.00304201	-3.45244	-0.296121	EB-HF * Baseline down vs ED-LF * Baseline	0.108264	1.69525	0.157055	EB-HF * 30mins up vs ED-LF * 30mins	0.108728	-1.69285	-0.145198	EB-HF * 3hrs down vs ED-LF * 3hrs	0.00719866	-3.05263	-0.282807	EB-HF * Baseline down vs EB-HF * 30mins	0.627758	-0.493812	-0.0423551	EB-HF * Baseline down vs EB-HF * 3hrs	0.0188568	2.59545	0.240452	EB-HF * 30mins up vs EB-HF * 3hrs	0.0633652	1.9863	0.170368	ED-LF * Baseline up vs ED-LF * 30mins	0.222667	1.26577	0.108567	ED-LF * Baseline up vs ED-LF * 3hrs	0.480988	-0.720533	-0.0618012	ED-LF * 30mins down vs ED-LF * 3hrs	3.46861	0.0510355	1.01281	0.029804	6.59188	0.193979	0.25013	1
351768	cg26335430	UNK	0.0801479	0.0756442	0.0240897	0.0801479	1.86088	ENST00000293218.3	TSS200	UNK	ENST00000293218.3	TSS200	UNK	Promoter_Associated	17:73778725-73781395	N_Shore	chr17:73780846-73781308	NM_001080419	TSS200	UNK	0.105533	EB-HF up vs ED-LF	0.0258396	-2.44182	-0.171818	Baseline down vs 30mins	0.177578	-1.40655	-0.0950889	Baseline down vs 3hrs	0.290732	1.09045	0.0767291	30mins up vs 3hrs	0.00222726	3.59619	0.34382	EB-HF * Baseline up vs ED-LF * Baseline	0.563168	-0.58967	-0.0608936	EB-HF * 30mins down vs ED-LF * 30mins	0.72903	0.352182	0.033671	EB-HF * 3hrs up vs ED-LF * 3hrs	0.77102	0.295728	0.030539	EB-HF * Baseline up vs EB-HF * 30mins	0.53872	0.627421	0.0599858	EB-HF * Baseline up vs EB-HF * 3hrs	0.778973	0.285151	0.0294468	EB-HF * 30mins up vs EB-HF * 3hrs	0.00111802	-3.91368	-0.374175	ED-LF * Baseline down vs ED-LF * 30mins	0.0180497	-2.61658	-0.250164	ED-LF * Baseline down vs ED-LF * 3hrs	0.211926	1.2971	0.124011	ED-LF * 30mins up vs ED-LF * 3hrs	3.46286	0.0633058	3.01669	0.110298	4.67625	0.170976	0.310783	1
132623	cg14371158		0.0803131	0.577383	0.0364108	0.0803131	1.85976									N_Shelf	chr9:132815766-132816615				0.125264	EB-HF up vs ED-LF	0.613531	-0.514493	-0.0429965	Baseline down vs 30mins	0.30166	-1.06525	-0.085531	Baseline down vs 3hrs	0.617319	-0.508965	-0.0425345	30mins down vs 3hrs	0.00353199	3.38346	0.384191	EB-HF * Baseline up vs ED-LF * Baseline	0.551453	-0.607648	-0.0745268	EB-HF * 30mins down vs ED-LF * 30mins	0.567975	0.58235	0.0661259	EB-HF * 3hrs up vs ED-LF * 3hrs	0.147018	1.51949	0.186363	EB-HF * Baseline up vs EB-HF * 30mins	0.526078	0.647308	0.0735018	EB-HF * Baseline up vs EB-HF * 3hrs	0.370342	-0.920201	-0.112861	EB-HF * 30mins down vs EB-HF * 3hrs	0.028209	-2.39855	-0.272356	ED-LF * Baseline down vs ED-LF * 30mins	0.0458987	-2.1538	-0.244564	ED-LF * Baseline down vs ED-LF * 3hrs	0.809577	0.244754	0.0277919	ED-LF * 30mins up vs ED-LF * 3hrs	3.45872	0.0891906	0.567383	0.0292624	4.05122	0.208939	0.438383	1
732330	cg18718425	NUDT8	0.0803433	0.482294	0.0870698	0.0803433	-1.85956	ENST00000376693.2;ENST00000301490.4	TSS1500;TSS1500	NUDT8;NUDT8	ENST00000376693.2;ENST00000301490.4	TSS1500;TSS1500	NUDT8;NUDT8	Promoter_Associated	11:67395593-67398846	Island	chr11:67396844-67398294	NM_181843	TSS1500	NUDT8	-0.165549	EB-HF down vs ED-LF	0.286249	1.10098	0.121614	Baseline up vs 30mins	0.323082	1.01771	0.108006	Baseline up vs 3hrs	0.903394	-0.123199	-0.0136086	30mins down vs 3hrs	0.00703069	-3.06367	-0.459811	EB-HF * Baseline down vs ED-LF * Baseline	0.918031	0.104455	0.0169332	EB-HF * 30mins up vs ED-LF * 30mins	0.724555	-0.358266	-0.0537703	EB-HF * 3hrs down vs ED-LF * 3hrs	0.481166	-0.720236	-0.116758	EB-HF * Baseline down vs EB-HF * 30mins	0.535111	-0.633072	-0.0950146	EB-HF * Baseline down vs EB-HF * 3hrs	0.894878	0.134126	0.0217432	EB-HF * 30mins up vs EB-HF * 3hrs	0.0282092	2.39855	0.359986	ED-LF * Baseline up vs ED-LF * 30mins	0.0537567	2.07233	0.311026	ED-LF * Baseline up vs ED-LF * 3hrs	0.748242	-0.326217	-0.0489603	ED-LF * 30mins down vs ED-LF * 3hrs	3.45796	0.155785	0.761393	0.0686031	2.82766	0.254778	0.765868	1
190070	cg08520408		0.0803756	0.202283	0.0516249	0.0803756	-1.85934	ENST00000569032.1	3'UTR	RP11-538I12.2	ENST00000569032.1	3'UTR	RP11-538I12.2			S_Shelf	chr16:77245944-77247013				-0.112371	EB-HF down vs ED-LF	0.190497	-1.36354	-0.102246	Baseline down vs 30mins	0.641524	0.47401	0.0341496	Baseline up vs 3hrs	0.0865782	1.81896	0.136396	30mins up vs 3hrs	0.00959087	-2.91793	-0.297296	EB-HF * Baseline down vs ED-LF * Baseline	0.37248	0.915996	0.100805	EB-HF * 30mins up vs ED-LF * 30mins	0.185413	-1.38018	-0.140621	EB-HF * 3hrs down vs ED-LF * 3hrs	0.0140208	-2.73784	-0.301296	EB-HF * Baseline down vs EB-HF * 30mins	0.66996	-0.4337	-0.0441878	EB-HF * Baseline down vs EB-HF * 3hrs	0.0319771	2.33631	0.257109	EB-HF * 30mins up vs EB-HF * 3hrs	0.355364	0.950121	0.0968037	ED-LF * Baseline up vs ED-LF * 30mins	0.284954	1.10405	0.112487	ED-LF * Baseline up vs ED-LF * 3hrs	0.879477	0.153931	0.0156834	ED-LF * 30mins up vs ED-LF * 3hrs	3.45715	0.0717753	1.75819	0.073005	3.54612	0.147245	0.352944	1
758324	cg00017110		0.0804387	0.820591	0.067348	0.0804387	1.85892														0.146109	EB-HF up vs ED-LF	0.888942	-0.141753	-0.013824	Baseline down vs 30mins	0.642536	0.472561	0.0442771	Baseline up vs 3hrs	0.559175	0.595774	0.0581011	30mins up vs 3hrs	0.00541361	3.18552	0.422101	EB-HF * Baseline up vs ED-LF * Baseline	0.943674	0.0717045	0.0102626	EB-HF * 30mins up vs ED-LF * 30mins	0.964631	0.045001	0.00596291	EB-HF * 3hrs up vs ED-LF * 3hrs	0.197193	1.34217	0.192095	EB-HF * Baseline up vs EB-HF * 30mins	0.0739212	1.90441	0.252346	EB-HF * Baseline up vs EB-HF * 3hrs	0.679049	0.420973	0.0602509	EB-HF * 30mins up vs EB-HF * 3hrs	0.11558	-1.65836	-0.219743	ED-LF * Baseline down vs ED-LF * 30mins	0.233227	-1.23611	-0.163792	ED-LF * Baseline down vs ED-LF * 3hrs	0.678132	0.422254	0.0559512	ED-LF * 30mins up vs ED-LF * 3hrs	3.45557	0.121345	0.200048	0.0140497	3.17517	0.222997	0.596968	1
569732	cg08714474	LOC100130476	0.0806173	0.520776	0.0493777	0.0806173	-1.85772	ENST00000440578.1	TSS200	RP11-356I2.2	ENST00000440578.1	TSS200	RP11-356I2.2					NR_049793	Body	LOC100130476	-0.135837	EB-HF down vs ED-LF	0.26674	-1.14832	-0.10418	Baseline down vs 30mins	0.707547	-0.381515	-0.0332548	Baseline down vs 3hrs	0.445103	0.781769	0.0709254	30mins up vs 3hrs	0.00413609	-3.31041	-0.408074	EB-HF * Baseline down vs ED-LF * Baseline	0.89751	-0.130747	-0.0174085	EB-HF * 30mins down vs ED-LF * 30mins	0.885794	0.1458	0.0179728	EB-HF * 3hrs up vs ED-LF * 3hrs	0.0380211	-2.24949	-0.299513	EB-HF * Baseline down vs EB-HF * 30mins	0.0619883	-1.99788	-0.246278	EB-HF * Baseline down vs EB-HF * 3hrs	0.694268	0.39982	0.0532348	EB-HF * 30mins up vs EB-HF * 3hrs	0.46972	0.739454	0.0911525	ED-LF * Baseline up vs ED-LF * 30mins	0.162977	1.45833	0.179769	ED-LF * Baseline up vs ED-LF * 3hrs	0.481981	0.718878	0.0886161	ED-LF * 30mins up vs ED-LF * 3hrs	3.45111	0.104883	0.678128	0.0412179	3.60936	0.219384	0.516646	1
434527	cg02553654		0.0806725	0.169283	0.00112948	0.0806725	-1.85735	ENST00000364071.1	TSS1500	U6	ENST00000364071.1	TSS1500	U6								-0.126152	EB-HF down vs ED-LF	0.155791	1.48523	0.125165	Baseline up vs 30mins	0.0785108	1.87202	0.151572	Baseline up vs 3hrs	0.757824	0.313354	0.0264073	30mins up vs 3hrs	0.00620788	-3.12177	-0.357457	EB-HF * Baseline down vs ED-LF * Baseline	0.01826	2.61099	0.322925	EB-HF * 30mins up vs ED-LF * 30mins	0.00799324	-3.00359	-0.343925	EB-HF * 3hrs down vs ED-LF * 3hrs	0.100184	-1.73858	-0.215026	EB-HF * Baseline down vs EB-HF * 30mins	0.223067	1.26463	0.144806	EB-HF * Baseline up vs EB-HF * 3hrs	0.00976594	2.9094	0.359832	EB-HF * 30mins up vs EB-HF * 3hrs	0.000807065	4.06408	0.465356	ED-LF * Baseline up vs ED-LF * 30mins	0.184619	1.38281	0.158338	ED-LF * Baseline up vs ED-LF * 3hrs	0.0157796	-2.68127	-0.307018	ED-LF * 30mins down vs ED-LF * 3hrs	3.44974	0.090461	1.97539	0.1036	10.386	0.544693	0.445784	1
637710	cg06033949		0.0807622	0.677285	0.0606119	0.0807622	1.85675	ENST00000461783.3	5'UTR	TIAM2	ENST00000461783.3;ENST00000535064.1	5'UTR;5'UTR	TIAM2;TIAM2								0.102884	EB-HF up vs ED-LF	0.459921	0.756131	0.0519848	Baseline up vs 30mins	0.957981	-0.0534691	-0.00353184	Baseline down vs 3hrs	0.430531	-0.807502	-0.0555167	30mins down vs 3hrs	0.00506345	3.21659	0.300476	EB-HF * Baseline up vs ED-LF * Baseline	0.852596	0.188656	0.0190352	EB-HF * 30mins up vs ED-LF * 30mins	0.908806	-0.116263	-0.0108607	EB-HF * 3hrs down vs ED-LF * 3hrs	0.0731697	1.90988	0.192705	EB-HF * Baseline up vs EB-HF * 30mins	0.121783	1.62862	0.152136	EB-HF * Baseline up vs EB-HF * 3hrs	0.692641	-0.402072	-0.0405687	EB-HF * 30mins down vs EB-HF * 3hrs	0.355467	-0.949913	-0.0887355	ED-LF * Baseline down vs ED-LF * 30mins	0.106544	-1.70424	-0.1592	ED-LF * Baseline down vs ED-LF * 3hrs	0.460977	-0.754323	-0.0704646	ED-LF * 30mins down vs ED-LF * 3hrs	3.4475	0.0601675	0.398734	0.0139178	3.32081	0.115913	0.296692	1
99154	cg14146740		0.0807949	0.744486	0.00755017	0.0807949	1.85653									Island	chr6:50818180-50818431				0.20658	EB-HF up vs ED-LF	0.579416	-0.565058	-0.078013	Baseline down vs 30mins	0.471452	-0.736529	-0.0976973	Baseline down vs 3hrs	0.888301	-0.142576	-0.0196843	30mins down vs 3hrs	0.00733537	3.04383	0.570989	EB-HF * Baseline up vs ED-LF * Baseline	0.0696659	1.93608	0.392287	EB-HF * 30mins up vs ED-LF * 30mins	0.0846366	-1.83132	-0.343535	EB-HF * 3hrs down vs ED-LF * 3hrs	0.956029	0.0559567	0.0113379	EB-HF * Baseline up vs EB-HF * 30mins	0.0722339	1.91677	0.359565	EB-HF * Baseline up vs EB-HF * 3hrs	0.103839	1.71862	0.348227	EB-HF * 30mins up vs EB-HF * 3hrs	0.38475	-0.892183	-0.167364	ED-LF * Baseline down vs ED-LF * 30mins	0.00880126	-2.95838	-0.554959	ED-LF * Baseline down vs ED-LF * 3hrs	0.0543958	-2.06619	-0.387596	ED-LF * 30mins down vs ED-LF * 3hrs	3.44669	0.242576	0.300242	0.0422617	6.60327	0.92947	1.19645	1
421672	cg25949837	TOM1	0.0808848	0.817244	0.0752464	0.0808848	-1.85592	ENST00000447733.1;ENST00000412456.3;ENST00000436462.2;ENST00000382034.5	5'UTR;5'UTR;5'UTR;5'UTR	TOM1;TOM1;TOM1;TOM1	ENST00000443206.1;ENST00000447733.1;ENST00000465529.1;ENST00000487670.1;ENST00000412456	TSS1500;5'UTR;5'UTR;5'UTR;5'UTR;5'UTR;5'UTR	TOM1;TOM1;TOM1;TOM1;TOM1;TOM1;TOM1					NM_001135729;NR_024195;NR_024194;NM_005488;NM_001135732;NM_001135730	5'UTR;Body;Body;Body;Body;Body	TOM1;TOM1;TOM1;TOM1;TOM1;TOM1	-0.161034	EB-HF down vs ED-LF	0.561037	-0.592926	-0.0638327	Baseline down vs 30mins	0.627592	-0.494052	-0.0511017	Baseline down vs 3hrs	0.907251	0.118256	0.0127311	30mins up vs 3hrs	0.00619899	-3.12244	-0.456743	EB-HF * Baseline down vs ED-LF * Baseline	0.852414	0.188892	0.0298445	EB-HF * 30mins up vs ED-LF * 30mins	0.705574	-0.384226	-0.0562036	EB-HF * 3hrs down vs ED-LF * 3hrs	0.0686535	-1.94387	-0.307126	EB-HF * Baseline down vs EB-HF * 30mins	0.10387	-1.71846	-0.251371	EB-HF * Baseline down vs EB-HF * 3hrs	0.728512	0.352886	0.0557551	EB-HF * 30mins up vs EB-HF * 3hrs	0.236599	1.22685	0.179461	ED-LF * Baseline up vs ED-LF * 30mins	0.322136	1.01976	0.149168	ED-LF * Baseline up vs ED-LF * 3hrs	0.838398	-0.207093	-0.030293	ED-LF * 30mins down vs ED-LF * 3hrs	3.44446	0.147403	0.204233	0.0174799	3.02384	0.258805	0.727501	1
43662	cg24764091		0.0810629	0.256897	0.0437953	0.0810629	1.85473									Island	chr19:23084224-23084807				0.119591	EB-HF up vs ED-LF	0.288968	-1.09458	-0.0875687	Baseline down vs 30mins	0.534372	0.634231	0.0487493	Baseline up vs 3hrs	0.106603	1.70393	0.136318	30mins up vs 3hrs	0.00921858	2.93658	0.319211	EB-HF * Baseline up vs ED-LF * Baseline	0.24443	1.20575	0.141568	EB-HF * 30mins up vs ED-LF * 30mins	0.361174	-0.938414	-0.102007	EB-HF * 3hrs down vs ED-LF * 3hrs	0.991611	0.0106703	0.00125281	EB-HF * Baseline up vs EB-HF * 30mins	0.0289356	2.38597	0.259359	EB-HF * Baseline up vs EB-HF * 3hrs	0.0420647	2.19831	0.258106	EB-HF * 30mins up vs EB-HF * 3hrs	0.123051	-1.6227	-0.17639	ED-LF * Baseline down vs ED-LF * 30mins	0.154797	-1.48903	-0.16186	ED-LF * Baseline down vs ED-LF * 3hrs	0.895232	0.133671	0.0145303	ED-LF * 30mins up vs ED-LF * 3hrs	3.44004	0.0812953	1.47376	0.0696563	3.78149	0.178729	0.401746	1
3503	cg15464112	RNF19A	0.0811685	0.263537	0.0687295	0.0811685	1.85403	ENST00000341084.2	TSS200	RNF19A	ENST00000523167.1;ENST00000523481.1;ENST00000341084.2;ENST00000519342.1;ENST00000519527	TSS1500;TSS1500;TSS200;TSS1500;5'UTR;5'UTR;3'UTR	RNF19A;RNF19A;RNF19A;RNF19A;RNF19A;RNF19A;RNF19A	Promoter_Associated	8:101322286-101322745	Island	chr8:101321568-101322714	NM_183419	TSS1500	RNF19A	0.248768	EB-HF up vs ED-LF	0.107888	1.69721	0.282553	Baseline up vs 30mins	0.385976	0.88983	0.142328	Baseline up vs 3hrs	0.411322	-0.842286	-0.140224	30mins down vs 3hrs	0.00632072	3.11337	0.704255	EB-HF * Baseline up vs ED-LF * Baseline	0.68875	-0.407468	-0.0995555	EB-HF * 30mins down vs ED-LF * 30mins	0.539623	0.62601	0.141605	EB-HF * 3hrs up vs ED-LF * 3hrs	0.0122692	2.8014	0.684458	EB-HF * Baseline up vs EB-HF * 30mins	0.078385	1.87289	0.423653	EB-HF * Baseline up vs EB-HF * 3hrs	0.300698	-1.06744	-0.260805	EB-HF * 30mins down vs EB-HF * 3hrs	0.604572	-0.527634	-0.119352	ED-LF * Baseline down vs ED-LF * 30mins	0.547037	-0.614477	-0.138997	ED-LF * Baseline down vs ED-LF * 3hrs	0.931811	-0.086843	-0.0196441	ED-LF * 30mins down vs ED-LF * 3hrs	3.43742	0.351771	1.44387	0.295518	3.14731	0.644163	1.7397	1
219483	cg14549328		0.0812179	0.238766	0.0137325	0.0812179	1.8537														0.135322	EB-HF up vs ED-LF	0.312384	1.04116	0.0943044	Baseline up vs 30mins	0.462739	-0.751313	-0.0653816	Baseline down vs 3hrs	0.095867	-1.76299	-0.159686	30mins down vs 3hrs	0.00124513	3.86405	0.475546	EB-HF * Baseline up vs ED-LF * Baseline	0.716228	-0.369622	-0.0491339	EB-HF * 30mins down vs ED-LF * 30mins	0.870014	-0.166131	-0.0204456	EB-HF * 3hrs down vs ED-LF * 3hrs	0.0157245	2.68295	0.356644	EB-HF * Baseline up vs EB-HF * 30mins	0.156157	1.48383	0.182614	EB-HF * Baseline up vs EB-HF * 3hrs	0.207892	-1.30919	-0.17403	EB-HF * 30mins down vs EB-HF * 3hrs	0.189932	-1.36537	-0.168036	ED-LF * Baseline down vs ED-LF * 30mins	0.020866	-2.54635	-0.313377	ED-LF * Baseline down vs ED-LF * 3hrs	0.253872	-1.18098	-0.145342	ED-LF * 30mins down vs ED-LF * 3hrs	3.4362	0.10409	1.56002	0.0945124	5.57691	0.337873	0.514966	1
784163	cg18192222	CCDC147	0.0814238	0.425999	0.0857382	0.0814238	1.85233	ENST00000435434.1;ENST00000369704.3;ENST00000312902.5;ENST00000435434.1	3'UTR;TSS1500;TSS1500;1stExon	RP11-127L20.6;CCDC147;CCDC147;RP11-127L20.6	ENST00000435434.1;ENST00000369704.3;ENST00000312902.5;ENST00000435434.1	3'UTR;TSS1500;TSS1500;1stExon	RP11-127L20.6;CCDC147;CCDC147;RP11-127L20.6	Unclassified_Cell_type_specific	10:106112933-106114213			NM_001008723	TSS1500	CCDC147	0.166509	EB-HF up vs ED-LF	0.286886	-1.09948	-0.122629	Baseline down vs 30mins	0.246677	-1.19979	-0.128567	Baseline down vs 3hrs	0.958163	-0.0532381	-0.00593783	30mins down vs 3hrs	0.0069122	3.07161	0.465485	EB-HF * Baseline up vs ED-LF * Baseline	0.909116	0.115867	0.0189658	EB-HF * 30mins up vs ED-LF * 30mins	0.921922	0.0994781	0.0150753	EB-HF * 3hrs up vs ED-LF * 3hrs	0.546843	0.614778	0.100631	EB-HF * Baseline up vs EB-HF * 30mins	0.532171	0.63769	0.0966382	EB-HF * Baseline up vs EB-HF * 3hrs	0.980824	-0.0243917	-0.0039926	EB-HF * 30mins down vs EB-HF * 3hrs	0.0356133	-2.28243	-0.345888	ED-LF * Baseline down vs ED-LF * 30mins	0.0320968	-2.33444	-0.353772	ED-LF * Baseline down vs ED-LF * 3hrs	0.95912	-0.0520183	-0.00788307	ED-LF * 30mins down vs ED-LF * 3hrs	3.43112	0.157596	0.89762	0.0824577	2.84822	0.261645	0.780832	1
191710	cg01221151	DHRS13	0.081721	0.228878	0.000206954	0.081721	1.85035	ENST00000394901.3;ENST00000426464.2;ENST00000394906.1;ENST00000465427.1	3'UTR;3'UTR;TSS1500;TSS1500	DHRS13;DHRS13;FLOT2;FLOT2	ENST00000378895.4;ENST00000426464.2;ENST00000394906.1;ENST00000465427.1	3'UTR;3'UTR;TSS1500;TSS1500	DHRS13;DHRS13;FLOT2;FLOT2	Promoter_Associated	17:27223549-27225345	S_Shore	chr17:27224005-27224873	NM_144683;NM_004475	3'UTR;TSS1500	DHRS13;FLOT2	0.0908454	EB-HF up vs ED-LF	0.22725	-1.25277	-0.076314	Baseline down vs 30mins	0.101972	-1.72874	-0.101178	Baseline down vs 3hrs	0.688252	-0.408159	-0.0248636	30mins down vs 3hrs	3.47068e-05	5.55789	0.460022	EB-HF * Baseline up vs ED-LF * Baseline	0.322326	-1.01935	-0.0911307	EB-HF * 30mins down vs ED-LF * 30mins	0.260445	-1.16414	-0.096355	EB-HF * 3hrs down vs ED-LF * 3hrs	0.0396055	2.22886	0.199262	EB-HF * Baseline up vs EB-HF * 30mins	0.0472788	2.13861	0.177011	EB-HF * Baseline up vs EB-HF * 3hrs	0.806424	-0.248895	-0.0222514	EB-HF * 30mins down vs EB-HF * 3hrs	0.000538416	-4.25147	-0.35189	ED-LF * Baseline down vs ED-LF * 30mins	0.000264231	-4.58342	-0.379366	ED-LF * Baseline down vs ED-LF * 3hrs	0.74398	-0.331956	-0.0274757	ED-LF * 30mins down vs ED-LF * 3hrs	3.42381	0.0469112	1.6102	0.0441242	14.5593	0.398967	0.232925	1
744698	cg19024279	OTOP2	0.0819575	0.314492	0.0324765	0.0819575	1.84879	ENST00000319642.1;ENST00000331427.4	TSS1500;TSS200	USH1G;OTOP2	ENST00000319642.1;ENST00000331427.4	TSS1500;TSS200	USH1G;OTOP2	Unclassified	17:72919298-72920747	Island	chr17:72918995-72921019	NM_178160;NM_173477	TSS200;TSS1500	OTOP2;USH1G	0.277873	EB-HF up vs ED-LF	0.189884	1.36553	0.254652	Baseline up vs 30mins	0.975533	-0.0311236	-0.0055764	Baseline down vs 3hrs	0.180848	-1.39543	-0.260228	30mins down vs 3hrs	0.00461845	3.25929	0.825852	EB-HF * Baseline up vs ED-LF * Baseline	0.364181	-0.932406	-0.255187	EB-HF * 30mins down vs ED-LF * 30mins	0.313915	1.03777	0.262954	EB-HF * 3hrs up vs ED-LF * 3hrs	0.00984893	2.90541	0.795171	EB-HF * Baseline up vs EB-HF * 30mins	0.291457	1.08875	0.275873	EB-HF * Baseline up vs EB-HF * 3hrs	0.0748905	-1.89742	-0.519298	EB-HF * 30mins down vs EB-HF * 3hrs	0.274907	-1.1282	-0.285867	ED-LF * Baseline down vs ED-LF * 30mins	0.273036	-1.13277	-0.287026	ED-LF * Baseline down vs ED-LF * 3hrs	0.996406	-0.0045706	-0.00115812	ED-LF * 30mins down vs ED-LF * 3hrs	3.41801	0.438897	1.23921	0.318246	4.22121	1.08407	2.18292	1
107779	cg15672146	AMOT	0.082182	0.169844	0.109311	0.082182	-1.8473	ENST00000462114.1;ENST00000304758.1	TSS1500;TSS1500	AMOT;AMOT	ENST00000462114.1;ENST00000304758.1	TSS1500;TSS1500	AMOT;AMOT	Promoter_Associated	X:112083413-112085275	Island	chrX:112083564-112084815	NM_133265	TSS1500	AMOT	-0.407095	EB-HF down vs ED-LF	0.11238	-1.67424	-0.457785	Baseline down vs 30mins	0.0998333	-1.74053	-0.457241	Baseline down vs 3hrs	0.998434	0.00199207	0.000544687	30mins up vs 3hrs	0.00919893	-2.93759	-1.09136	EB-HF * Baseline down vs ED-LF * Baseline	0.756963	-0.314508	-0.126207	EB-HF * 30mins down vs ED-LF * 30mins	0.99213	-0.0100093	-0.00371861	EB-HF * 3hrs down vs ED-LF * 3hrs	0.0315259	-2.34339	-0.940362	EB-HF * Baseline down vs EB-HF * 30mins	0.0153492	-2.69453	-1.00106	EB-HF * Baseline down vs EB-HF * 3hrs	0.881549	-0.151263	-0.0606993	EB-HF * 30mins down vs EB-HF * 3hrs	0.947575	0.06673	0.0247912	ED-LF * Baseline up vs ED-LF * 30mins	0.818509	0.233045	0.0865799	ED-LF * Baseline up vs ED-LF * 3hrs	0.869871	0.166315	0.0617887	ED-LF * 30mins up vs ED-LF * 3hrs	3.41253	0.942023	1.97131	1.08836	2.52852	1.39599	4.69282	1
241250	cg01104961	LOC102724663	0.0824556	0.660512	0.108553	0.0824556	-1.8455	ENST00000552534.1;ENST00000551699.1;ENST00000550938.1;ENST00000550999.1;ENST00000549161	TSS1500;TSS1500;TSS1500;TSS1500;5'UTR;5'UTR;3'UTR	RP11-121G22.3;RP11-121G22.3;RP11-121G22.3;RP11-121G22.3;RP11-121G22.3;RP11-121G22.3;PPF	ENST00000552534.1;ENST00000551699.1;ENST00000550938.1;ENST00000550999.1;ENST00000549161	TSS1500;TSS1500;TSS1500;TSS1500;5'UTR;5'UTR;3'UTR;3'UTR	RP11-121G22.3;RP11-121G22.3;RP11-121G22.3;RP11-121G22.3;RP11-121G22.3;RP11-121G22.3;PPF					NR_120491;NM_001220479;NM_001220480;NM_001220474;NM_001220473;NM_001282536;NM_001220478	TSS1500;Body;Body;Body;Body;Body;Body;Body;Body;Body;Body	LOC102724663;PPFIA2;PPFIA2;PPFIA2;PPFIA2;PPFIA2;PPFIA2;PPFIA2;PPFIA2;PPFIA2;PPFIA2	-0.223487	EB-HF down vs ED-LF	0.369464	-0.921931	-0.138523	Baseline down vs 30mins	0.657463	-0.451321	-0.065152	Baseline down vs 3hrs	0.631565	0.488316	0.073371	30mins up vs 3hrs	0.0095099	-2.92193	-0.596522	EB-HF * Baseline down vs ED-LF * Baseline	0.838404	0.207085	0.0456646	EB-HF * 30mins up vs ED-LF * 30mins	0.565678	-0.585844	-0.119602	EB-HF * 3hrs down vs ED-LF * 3hrs	0.0525278	-2.08432	-0.459616	EB-HF * Baseline down vs EB-HF * 30mins	0.155282	-1.48717	-0.303612	EB-HF * Baseline down vs EB-HF * 3hrs	0.488862	0.707467	0.156004	EB-HF * 30mins up vs EB-HF * 3hrs	0.383659	0.894279	0.18257	ED-LF * Baseline up vs ED-LF * 30mins	0.407727	0.84891	0.173308	ED-LF * Baseline up vs ED-LF * 3hrs	0.964342	-0.0453694	-0.00926232	ED-LF * 30mins down vs ED-LF * 3hrs	3.40587	0.283905	0.425025	0.070858	2.53755	0.423047	1.41708	1
256108	cg00646683	CFAP58	0.0825435	0.487689	0.0122498	0.0825435	1.84492	ENST00000458914.1	TSS1500	snoU13	ENST00000458914.1	TSS1500	snoU13					NM_001008723	Body	CFAP58	0.135482	EB-HF up vs ED-LF	0.819678	-0.231516	-0.0210945	Baseline down vs 30mins	0.25991	-1.1655	-0.102028	Baseline down vs 3hrs	0.386797	-0.888259	-0.0809335	30mins down vs 3hrs	0.00165237	3.73371	0.462235	EB-HF * Baseline up vs ED-LF * Baseline	0.285064	-1.10379	-0.147599	EB-HF * 30mins down vs ED-LF * 30mins	0.468459	0.741589	0.0918091	EB-HF * 3hrs up vs ED-LF * 3hrs	0.0487828	2.12251	0.283822	EB-HF * Baseline up vs EB-HF * 30mins	0.51066	0.671926	0.0831848	EB-HF * Baseline up vs EB-HF * 3hrs	0.151846	-1.50043	-0.200637	EB-HF * 30mins down vs EB-HF * 3hrs	0.0174328	-2.63336	-0.326011	ED-LF * Baseline down vs ED-LF * 30mins	0.0330268	-2.32019	-0.287241	ED-LF * Baseline down vs ED-LF * 3hrs	0.757962	0.313168	0.0387704	ED-LF * 30mins up vs ED-LF * 3hrs	3.40374	0.104335	0.749282	0.0459357	5.76741	0.353578	0.521104	1
380077	cg19962526	LOC101928441	0.0827729	0.515664	0.0190762	0.0827729	1.84342	ENST00000534841.1;ENST00000545400.1;ENST00000541288.1	TSS1500;TSS1500;5'UTR	RP11-153K16.1;RP11-153K16.1;RP11-153K16.1	ENST00000534841.1;ENST00000545400.1;ENST00000541288.1	TSS1500;TSS1500;5'UTR	RP11-153K16.1;RP11-153K16.1;RP11-153K16.1					NR_120471	TSS1500	LOC101928441	0.151042	EB-HF up vs ED-LF	0.445906	-0.780366	-0.0793339	Baseline down vs 30mins	0.268561	-1.14379	-0.111719	Baseline down vs 3hrs	0.753946	-0.318553	-0.0323848	30mins down vs 3hrs	0.00169796	3.72117	0.514013	EB-HF * Baseline up vs ED-LF * Baseline	0.813504	-0.239601	-0.0357484	EB-HF * 30mins down vs ED-LF * 30mins	0.857745	-0.181987	-0.0251383	EB-HF * 3hrs down vs ED-LF * 3hrs	0.207411	1.31064	0.195547	EB-HF * Baseline up vs EB-HF * 30mins	0.268963	1.1428	0.157857	EB-HF * Baseline up vs EB-HF * 3hrs	0.803596	-0.252614	-0.0376899	EB-HF * 30mins down vs EB-HF * 3hrs	0.0201081	-2.56432	-0.354215	ED-LF * Baseline down vs ED-LF * 30mins	0.0133742	-2.76036	-0.381294	ED-LF * Baseline down vs ED-LF * 3hrs	0.846901	-0.196043	-0.0270798	ED-LF * 30mins down vs ED-LF * 3hrs	3.39819	0.129678	0.688786	0.0525694	5.04297	0.384889	0.648735	1
601706	cg01886311	PCED1B-AS1	0.0827874	0.0882446	0.0871172	0.0827874	1.84332	ENST00000550426.1;ENST00000552269.1;ENST00000547600.1;ENST00000551432.1;ENST00000551898	3'UTR;3'UTR;3'UTR;3'UTR;3'UTR;3'UTR;3'UTR;3'UTR;3'UTR;TSS1500;5'UTR	RP11-493L12.2;RP11-493L12.2;RP11-493L12.2;RP11-493L12.2;RP11-493L12.2;RP11-493L12.2;RP1	ENST00000550426.1;ENST00000552269.1;ENST00000547600.1;ENST00000551432.1;ENST00000551898	3'UTR;3'UTR;3'UTR;3'UTR;3'UTR;3'UTR;3'UTR;3'UTR;3'UTR;3'UTR;TSS1500;5'UTR	RP11-493L12.2;RP11-493L12.2;RP11-493L12.2;RP11-493L12.2;RP11-493L12.2;RP11-493L12.2;RP1					NR_026544;NM_001281429;NM_138371	Body;5'UTR;5'UTR	PCED1B-AS1;PCED1B;PCED1B	0.165636	EB-HF up vs ED-LF	0.0302246	-2.36435	-0.263604	Baseline down vs 30mins	0.33834	-0.985202	-0.105532	Baseline down vs 3hrs	0.174319	1.4178	0.158072	30mins up vs 3hrs	0.00824355	2.98913	0.452812	EB-HF * Baseline up vs ED-LF * Baseline	0.624263	0.498873	0.0816275	EB-HF * 30mins up vs ED-LF * 30mins	0.807291	-0.247755	-0.0375316	EB-HF * 3hrs down vs ED-LF * 3hrs	0.639595	-0.476773	-0.0780115	EB-HF * Baseline down vs EB-HF * 30mins	0.369532	0.921798	0.13964	EB-HF * Baseline up vs EB-HF * 3hrs	0.201026	1.33019	0.217651	EB-HF * 30mins up vs EB-HF * 3hrs	0.00867337	-2.96526	-0.449196	ED-LF * Baseline down vs ED-LF * 30mins	0.033366	-2.31508	-0.350704	ED-LF * Baseline down vs ED-LF * 3hrs	0.524271	0.650172	0.0984922	ED-LF * 30mins up vs ED-LF * 3hrs	3.39784	0.155948	2.80982	0.25792	2.82694	0.259492	0.780236	1
27884	cg16622950		0.0829828	0.953271	0.112549	0.0829828	1.84204							Unclassified	12:115099683-115101548	N_Shelf	chr12:115102687-115103982				0.079805	EB-HF up vs ED-LF	0.764707	0.304147	0.0163494	Baseline up vs 30mins	0.845528	0.197825	0.0102168	Baseline up vs 3hrs	0.910508	-0.114083	-0.00613252	30mins down vs 3hrs	0.00928926	2.93298	0.21422	EB-HF * Baseline up vs ED-LF * Baseline	0.825344	0.224108	0.01768	EB-HF * 30mins up vs ED-LF * 30mins	0.919255	0.102889	0.00751483	EB-HF * 3hrs up vs ED-LF * 3hrs	0.164462	1.4529	0.114619	EB-HF * Baseline up vs EB-HF * 30mins	0.138381	1.55493	0.113569	EB-HF * Baseline up vs EB-HF * 3hrs	0.989536	-0.013309	-0.00104996	EB-HF * 30mins down vs EB-HF * 3hrs	0.27762	-1.12161	-0.0819207	ED-LF * Baseline down vs ED-LF * 30mins	0.219403	-1.27516	-0.0931358	ED-LF * Baseline down vs ED-LF * 3hrs	0.879772	-0.153551	-0.0112151	ED-LF * 30mins down vs ED-LF * 3hrs	3.39312	0.0362018	0.0479913	0.00102406	2.49072	0.0531478	0.181376	1
90697	cg19990642	ZNF608	0.0829967	0.632962	0.0579048	0.0829967	-1.84195	ENST00000508427.1;ENST00000504926.1	TSS200;5'UTR	RP11-43D2.5;ZNF608	ENST00000508427.1;ENST00000503896.2;ENST00000504926.1	TSS200;3'UTR;5'UTR	RP11-43D2.5;ZNF608;ZNF608					NM_020747	Body	ZNF608	-0.173666	EB-HF down vs ED-LF	0.486312	-0.711685	-0.0832551	Baseline down vs 30mins	0.370862	-0.919176	-0.10331	Baseline down vs 3hrs	0.865909	-0.17143	-0.0200544	30mins down vs 3hrs	0.0067433	-3.08317	-0.490066	EB-HF * Baseline down vs ED-LF * Baseline	0.51775	0.660554	0.113407	EB-HF * 30mins up vs ED-LF * 30mins	0.376527	-0.908086	-0.144339	EB-HF * 3hrs down vs ED-LF * 3hrs	0.0385562	-2.24244	-0.384991	EB-HF * Baseline down vs EB-HF * 30mins	0.10038	-1.7375	-0.276173	EB-HF * Baseline down vs EB-HF * 3hrs	0.534629	0.633829	0.108818	EB-HF * 30mins up vs EB-HF * 3hrs	0.187124	1.37454	0.218481	ED-LF * Baseline up vs ED-LF * 30mins	0.667195	0.437587	0.0695538	ED-LF * Baseline up vs ED-LF * 3hrs	0.361904	-0.936952	-0.148927	ED-LF * 30mins down vs ED-LF * 3hrs	3.39278	0.171435	0.469872	0.0474846	3.38453	0.342036	0.858998	1
353299	cg26827458	FAF2	0.0831583	0.404351	0.0217233	0.0831583	-1.8409				ENST00000504983.1	TSS1500	FAF2					NM_014613	Body	FAF2	-0.117161	EB-HF down vs ED-LF	0.404771	0.854386	0.0674673	Baseline up vs 30mins	0.190497	1.36354	0.103449	Baseline up vs 3hrs	0.654398	0.455664	0.0359819	30mins up vs 3hrs	0.00217975	-3.60612	-0.386913	EB-HF * Baseline down vs ED-LF * Baseline	0.491119	0.703746	0.0815573	EB-HF * 30mins up vs ED-LF * 30mins	0.672662	-0.429908	-0.0461264	EB-HF * 3hrs down vs ED-LF * 3hrs	0.168304	-1.43902	-0.166768	EB-HF * Baseline down vs EB-HF * 30mins	0.540953	-0.623935	-0.0669442	EB-HF * Baseline down vs EB-HF * 3hrs	0.401024	0.861365	0.0998237	EB-HF * 30mins up vs EB-HF * 3hrs	0.012	2.81194	0.301703	ED-LF * Baseline up vs ED-LF * 30mins	0.020613	2.55228	0.273843	ED-LF * Baseline up vs ED-LF * 3hrs	0.798244	-0.259661	-0.0278599	ED-LF * 30mins down vs ED-LF * 3hrs	3.38889	0.0780251	0.95546	0.0439966	4.83751	0.222756	0.391404	1
526893	cg03105774	ST7	0.0832202	0.247885	0.0310522	0.0832202	1.84049	ENST00000422922.1	TSS200	ST7	ENST00000432298.1;ENST00000449366.1;ENST00000417919.1;ENST00000421345.1;ENST00000471110	TSS200;TSS200;5'UTR;5'UTR;5'UTR	ST7;ST7;ST7;ST7;ST7-OT4					NM_021908;NM_018412	Body;Body	ST7;ST7	0.177836	EB-HF up vs ED-LF	0.129635	1.59276	0.190952	Baseline up vs 30mins	0.184876	1.38196	0.159179	Baseline up vs 3hrs	0.794179	-0.265022	-0.0317728	30mins down vs 3hrs	0.00602146	3.13599	0.510836	EB-HF * Baseline up vs ED-LF * Baseline	0.293595	-1.08378	-0.190687	EB-HF * 30mins down vs ED-LF * 30mins	0.207686	1.30981	0.213361	EB-HF * 3hrs up vs ED-LF * 3hrs	0.00680589	3.07885	0.541714	EB-HF * Baseline up vs EB-HF * 30mins	0.0758932	1.89028	0.307917	EB-HF * Baseline up vs EB-HF * 3hrs	0.201477	-1.32879	-0.233797	EB-HF * 30mins down vs EB-HF * 3hrs	0.340321	-0.981057	-0.159809	ED-LF * Baseline down vs ED-LF * 30mins	0.949636	0.0641028	0.010442	ED-LF * Baseline up vs ED-LF * 3hrs	0.310584	1.04516	0.170251	ED-LF * 30mins up vs ED-LF * 3hrs	3.38741	0.179768	1.51575	0.16088	4.28851	0.455177	0.90218	1
89570	cg20329085	ASXL3	0.0833599	0.561684	0.0709049	0.0833599	-1.83958	ENST00000269197.4	TSS200	ASXL3	ENST00000269197.4	TSS200	ASXL3					NM_030632	TSS200	ASXL3	-0.14977	EB-HF down vs ED-LF	0.313497	1.03869	0.104925	Baseline up vs 30mins	0.436934	0.79613	0.0772672	Baseline up vs 3hrs	0.78754	-0.273796	-0.0276579	30mins down vs 3hrs	0.00953092	-2.92089	-0.400905	EB-HF * Baseline down vs ED-LF * Baseline	0.392384	-0.877621	-0.130109	EB-HF * 30mins down vs ED-LF * 30mins	0.559505	0.595269	0.0817033	EB-HF * 3hrs up vs ED-LF * 3hrs	0.839585	-0.205548	-0.0304728	EB-HF * Baseline down vs EB-HF * 30mins	0.248443	-1.19513	-0.164037	EB-HF * Baseline down vs EB-HF * 3hrs	0.380214	-0.900927	-0.133564	EB-HF * 30mins down vs EB-HF * 3hrs	0.0979799	1.75093	0.240323	ED-LF * Baseline up vs ED-LF * 30mins	0.0329715	2.32103	0.318571	ED-LF * Baseline up vs ED-LF * 3hrs	0.57607	0.570096	0.0782481	ED-LF * 30mins up vs ED-LF * 3hrs	3.38405	0.127503	0.596838	0.0449748	3.10469	0.233954	0.640518	1
539921	cg15841865	TAS2R41	0.083416	0.14304	0.0423937	0.083416	-1.83921	ENST00000408916.1;ENST00000429289.1	TSS1500;5'UTR	TAS2R41;AC092214.10	ENST00000408916.1;ENST00000429289.1	TSS1500;5'UTR	TAS2R41;AC092214.10					NM_176883	TSS1500	TAS2R41	-0.145334	EB-HF down vs ED-LF	0.0535112	2.07471	0.203412	Baseline up vs 30mins	0.450814	0.771827	0.0727041	Baseline up vs 3hrs	0.200071	-1.33316	-0.130708	30mins down vs 3hrs	0.0043288	-3.28931	-0.438187	EB-HF * Baseline down vs ED-LF * Baseline	0.544055	0.619106	0.0890825	EB-HF * 30mins up vs ED-LF * 30mins	0.522929	-0.652303	-0.0868967	EB-HF * 3hrs down vs ED-LF * 3hrs	0.680796	-0.418535	-0.0602226	EB-HF * Baseline down vs EB-HF * 30mins	0.450286	-0.772741	-0.102941	EB-HF * Baseline down vs EB-HF * 3hrs	0.770152	-0.296885	-0.0427184	EB-HF * 30mins down vs EB-HF * 3hrs	0.00270885	3.50595	0.467047	ED-LF * Baseline up vs ED-LF * 30mins	0.0796463	1.86427	0.248349	ED-LF * Baseline up vs ED-LF * 3hrs	0.119024	-1.64169	-0.218698	ED-LF * 30mins down vs ED-LF * 3hrs	3.38271	0.120061	2.18506	0.155107	3.82857	0.271772	0.603375	1
244897	cg05191264		0.0834836	0.968957	0.0828286	0.0834836	1.83877														0.155043	EB-HF up vs ED-LF	0.846957	-0.19597	-0.0205021	Baseline down vs 30mins	0.96547	0.0439324	0.00441584	Baseline up vs 3hrs	0.814589	0.238179	0.024918	30mins up vs 3hrs	0.00874062	2.96163	0.420991	EB-HF * Baseline up vs ED-LF * Baseline	0.631867	-0.487881	-0.0749084	EB-HF * 30mins down vs ED-LF * 30mins	0.413948	0.837469	0.119045	EB-HF * 3hrs up vs ED-LF * 3hrs	0.156804	1.48138	0.227448	EB-HF * Baseline up vs EB-HF * 30mins	0.28958	1.09314	0.155389	EB-HF * Baseline up vs EB-HF * 3hrs	0.644803	-0.469322	-0.0720588	EB-HF * 30mins down vs EB-HF * 3hrs	0.0761409	-1.88853	-0.268452	ED-LF * Baseline down vs ED-LF * 30mins	0.316981	-1.03101	-0.146557	ED-LF * Baseline down vs ED-LF * 3hrs	0.403088	0.857516	0.121895	ED-LF * 30mins up vs ED-LF * 3hrs	3.38109	0.136638	0.0315939	0.00255358	2.89441	0.233941	0.687013	1
300667	cg03851515	TMEM196	0.0836072	0.205944	0.030396	0.0836072	-1.83797	ENST00000493519.1;ENST00000422233.1	5'UTR;5'UTR	TMEM196;TMEM196	ENST00000493519.1;ENST00000422233.1	5'UTR;5'UTR	TMEM196;TMEM196					NM_152774	Body	TMEM196	-0.137104	EB-HF down vs ED-LF	0.808586	0.246055	0.0227736	Baseline up vs 30mins	0.151442	-1.50201	-0.133564	Baseline down vs 3hrs	0.109449	-1.68914	-0.156338	30mins down vs 3hrs	0.00799905	-3.00325	-0.377681	EB-HF * Baseline down vs ED-LF * Baseline	0.214813	-1.28856	-0.175029	EB-HF * 30mins down vs ED-LF * 30mins	0.276486	1.12436	0.141396	EB-HF * 3hrs up vs ED-LF * 3hrs	0.570645	-0.578298	-0.0785522	EB-HF * Baseline down vs EB-HF * 30mins	0.00615338	-3.12589	-0.393103	EB-HF * Baseline down vs EB-HF * 3hrs	0.0333243	-2.31571	-0.31455	EB-HF * 30mins down vs EB-HF * 3hrs	0.33757	0.986817	0.124099	ED-LF * Baseline up vs ED-LF * 30mins	0.330522	1.00173	0.125974	ED-LF * Baseline up vs ED-LF * 3hrs	0.988278	0.01491	0.00187504	ED-LF * 30mins up vs ED-LF * 3hrs	3.37814	0.10685	1.73657	0.109855	4.32068	0.273324	0.537706	1
108327	cg04740123	NDEL1	0.0836197	0.946968	0.0627354	0.0836197	1.83789	ENST00000380025.3;ENST00000402554.2;ENST00000334527.6	TSS200;TSS200;TSS200	NDEL1;NDEL1;NDEL1	ENST00000380025.3;ENST00000402554.2;ENST00000334527.6	TSS200;TSS200;TSS200	NDEL1;NDEL1;NDEL1	Promoter_Associated	17:8338784-8339423	Island	chr17:8339002-8339960	NM_030808;NM_001025579	TSS200;TSS200	NDEL1;NDEL1	0.14487	EB-HF up vs ED-LF	0.745455	-0.329968	-0.0322713	Baseline down vs 30mins	0.861482	-0.177153	-0.016646	Baseline down vs 3hrs	0.874949	0.159766	0.0156253	30mins up vs 3hrs	0.00854195	2.97243	0.394993	EB-HF * Baseline up vs ED-LF * Baseline	0.474781	-0.730923	-0.104911	EB-HF * 30mins down vs ED-LF * 30mins	0.29195	1.0876	0.144527	EB-HF * 3hrs up vs ED-LF * 3hrs	0.147744	1.51659	0.217681	EB-HF * Baseline up vs EB-HF * 30mins	0.425149	0.817147	0.108587	EB-HF * Baseline up vs EB-HF * 3hrs	0.45763	-0.760062	-0.109094	EB-HF * 30mins down vs EB-HF * 3hrs	0.0486602	-2.12381	-0.282224	ED-LF * Baseline down vs ED-LF * 30mins	0.300593	-1.06768	-0.141879	ED-LF * Baseline down vs ED-LF * 3hrs	0.305687	1.05613	0.140345	ED-LF * 30mins up vs ED-LF * 3hrs	3.37784	0.119296	0.0546655	0.00386126	3.27302	0.231188	0.600392	1
385390	cg20966054	ABCC1	0.083791	0.207298	0.0551116	0.083791	1.83678				ENST00000575422.1;ENST00000572053.1;ENST00000574761.1	5'UTR;3'UTR;5'UTR	ABCC1;ABCC1;ABCC1					NM_004996	Body	ABCC1	0.167138	EB-HF up vs ED-LF	0.899956	-0.127608	-0.0144073	Baseline down vs 30mins	0.135854	1.56565	0.169832	Baseline up vs 3hrs	0.121098	1.63184	0.184239	30mins up vs 3hrs	0.00511845	3.21158	0.492672	EB-HF * Baseline up vs ED-LF * Baseline	0.737236	0.341062	0.0565127	EB-HF * 30mins up vs ED-LF * 30mins	0.759286	-0.311396	-0.0477696	EB-HF * 3hrs down vs ED-LF * 3hrs	0.235744	1.22919	0.203672	EB-HF * Baseline up vs EB-HF * 30mins	0.0106481	2.86857	0.440053	EB-HF * Baseline up vs EB-HF * 3hrs	0.171806	1.42659	0.23638	EB-HF * 30mins up vs EB-HF * 3hrs	0.148016	-1.51551	-0.232487	ED-LF * Baseline down vs ED-LF * 30mins	0.521608	-0.654403	-0.100389	ED-LF * Baseline down vs ED-LF * 3hrs	0.401162	0.861108	0.132098	ED-LF * 30mins up vs ED-LF * 3hrs	3.37375	0.158789	1.72868	0.162724	3.45385	0.325119	0.800125	1
182188	cg24505978	HNRPA1L-2	0.083851	0.0430726	0.0515577	0.083851	1.83639	ENST00000546500.1;ENST00000546500.1;ENST00000209875.4;ENST00000550489.1;ENST00000547617	5'UTR;1stExon;TSS1500;TSS1500;TSS200;TSS200;TSS200;5'UTR;TSS1500;TSS1500	HNRNPA1;HNRNPA1;CBX5;CBX5;HNRNPA1;HNRNPA1;HNRNPA1;RP11-968A15.8;HNRNPA1;HNRNPA1	ENST00000550994.1;ENST00000546500.1;ENST00000546500.1;ENST00000209875.4;ENST00000550489	TSS1500;5'UTR;1stExon;TSS1500;TSS1500;TSS200;TSS200;TSS200;TSS200;TSS200;5'UTR;TSS1500;	HNRNPA1;HNRNPA1;HNRNPA1;CBX5;CBX5;HNRNPA1;HNRNPA1;HNRNPA1;HNRNPA1;HNRNPA1;RP11-968A15.8	NonGene_Associated	12:54673072-54675125	Island	chr12:54673814-54674988	NR_002944;NM_031157;NM_002136;NM_012117	TSS200;TSS200;TSS200;TSS1500	HNRPA1L-2;HNRNPA1;HNRNPA1;CBX5	0.119058	EB-HF up vs ED-LF	0.0146799	2.71588	0.21847	Baseline up vs 30mins	0.391444	0.879404	0.0679655	Baseline up vs 3hrs	0.0786632	-1.87098	-0.150504	30mins down vs 3hrs	0.00549436	3.17863	0.34742	EB-HF * Baseline up vs ED-LF * Baseline	0.545641	-0.616642	-0.0727983	EB-HF * 30mins down vs ED-LF * 30mins	0.46041	0.755294	0.0825527	EB-HF * 3hrs up vs ED-LF * 3hrs	0.00206829	3.6303	0.428579	EB-HF * Baseline up vs EB-HF * 30mins	0.0842973	1.8335	0.200399	EB-HF * Baseline up vs EB-HF * 3hrs	0.0700946	-1.93281	-0.22818	EB-HF * 30mins down vs EB-HF * 3hrs	0.93992	0.0764934	0.00836062	ED-LF * Baseline up vs ED-LF * 30mins	0.563059	-0.589836	-0.0644683	ED-LF * Baseline down vs ED-LF * 3hrs	0.514142	-0.666329	-0.0728289	ED-LF * 30mins down vs ED-LF * 3hrs	3.37232	0.0805728	3.80555	0.181848	3.54797	0.169539	0.406171	1
241642	cg10905247	NCDN	0.0840719	0.677168	0.0284406	0.0840719	-1.83496	ENST00000459931.1;ENST00000373253.3;ENST00000373253.3;ENST00000356090.4;ENST00000373258	TSS1500;1stExon;5'UTR;TSS200;TSS1500;TSS200;TSS1500	NCDN;NCDN;NCDN;NCDN;KIAA0319L;NCDN;KIAA0319L	ENST00000426982.2;ENST00000459931.1;ENST00000437806.1;ENST00000373253.3;ENST00000373253	5'UTR;TSS1500;TSS1500;1stExon;5'UTR;1stExon;TSS1500;TSS1500;TSS200;TSS1500;TSS200;TSS15	KIAA0319L;NCDN;NCDN;NCDN;NCDN;KIAA0319L;KIAA0319L;KIAA0319L;NCDN;KIAA0319L;KIAA0319L;KI	Promoter_Associated	1:36022482-36023538	Island	chr1:36022680-36023834	NM_014284;NM_001014841;NM_024874;NM_001014839	TSS200;TSS200;TSS200;TSS200	NCDN;NCDN;KIAA0319L;NCDN	-0.116858	EB-HF down vs ED-LF	0.503627	0.683296	0.0539916	Baseline up vs 30mins	0.41651	0.83279	0.0632225	Baseline up vs 3hrs	0.90837	0.116822	0.00923087	30mins up vs 3hrs	0.00450974	-3.27033	-0.35111	EB-HF * Baseline down vs ED-LF * Baseline	0.405655	-0.852746	-0.0988881	EB-HF * 30mins down vs ED-LF * 30mins	0.367368	0.926074	0.0994253	EB-HF * 3hrs up vs ED-LF * 3hrs	0.542253	-0.62191	-0.0721194	EB-HF * Baseline down vs EB-HF * 30mins	0.149575	-1.50933	-0.162045	EB-HF * Baseline down vs EB-HF * 3hrs	0.448721	-0.775461	-0.0899258	EB-HF * 30mins down vs EB-HF * 3hrs	0.111729	1.67752	0.180103	ED-LF * Baseline up vs ED-LF * 30mins	0.0155898	2.68708	0.28849	ED-LF * Baseline up vs ED-LF * 3hrs	0.326865	1.00955	0.108388	ED-LF * 30mins up vs ED-LF * 3hrs	3.36707	0.0776219	0.398914	0.0183925	4.42137	0.203854	0.391905	1
444809	cg12621126		0.0841329	0.508062	0.0833912	0.0841329	-1.83456														-0.155936	EB-HF down vs ED-LF	0.677114	0.423677	0.0446822	Baseline up vs 30mins	0.452296	-0.769259	-0.0779456	Baseline down vs 3hrs	0.260991	-1.16276	-0.122628	30mins down vs 3hrs	0.00774843	-3.01817	-0.432492	EB-HF * Baseline down vs ED-LF * Baseline	0.729126	0.352052	0.0544896	EB-HF * 30mins up vs ED-LF * 30mins	0.539172	-0.626715	-0.0898057	EB-HF * 3hrs down vs ED-LF * 3hrs	0.216202	-1.28448	-0.198809	EB-HF * Baseline down vs EB-HF * 30mins	0.0999872	-1.73968	-0.249289	EB-HF * Baseline down vs EB-HF * 3hrs	0.748294	-0.326147	-0.0504802	EB-HF * 30mins down vs EB-HF * 3hrs	0.0604555	2.01103	0.288173	ED-LF * Baseline up vs ED-LF * 30mins	0.523257	0.651781	0.0933976	ED-LF * Baseline up vs ED-LF * 3hrs	0.191826	-1.35925	-0.194776	ED-LF * 30mins down vs ED-LF * 3hrs	3.36562	0.138218	0.704856	0.0578933	2.88534	0.236987	0.698147	1
211379	cg02110603	LINC01270	0.0843247	0.727721	0.000855277	0.0843247	-1.83332	ENST00000371639.3	5'UTR	RP11-290F20.1	ENST00000371639.3	5'UTR	RP11-290F20.1					NR_034124	Body	LINC01270	-0.114475	EB-HF down vs ED-LF	0.548803	0.611742	0.0473944	Baseline up vs 30mins	0.871053	-0.16479	-0.0122662	Baseline down vs 3hrs	0.451829	-0.770067	-0.0596605	30mins down vs 3hrs	0.000164853	-4.80573	-0.505885	EB-HF * Baseline down vs ED-LF * Baseline	0.0929713	1.77991	0.202378	EB-HF * 30mins up vs ED-LF * 30mins	0.709219	-0.379221	-0.0399194	EB-HF * 3hrs down vs ED-LF * 3hrs	0.0152467	-2.69774	-0.306737	EB-HF * Baseline down vs EB-HF * 30mins	0.0323986	-2.32978	-0.245249	EB-HF * Baseline down vs EB-HF * 3hrs	0.595669	0.540788	0.0614884	EB-HF * 30mins up vs EB-HF * 3hrs	0.00138694	3.81436	0.401526	ED-LF * Baseline up vs ED-LF * 30mins	0.0512834	2.09673	0.220716	ED-LF * Baseline up vs ED-LF * 3hrs	0.104024	-1.71763	-0.180809	ED-LF * 30mins down vs ED-LF * 3hrs	3.36108	0.0744892	0.323855	0.0143547	11.0141	0.488193	0.376759	1
407474	cg18920368		0.0843945	0.407404	0.0175837	0.0843945	-1.83287				ENST00000450961.1	TSS1500	DPYSL5	Unclassified	2:27068432-27070065	N_Shore	chr2:27070302-27072922				-0.197294	EB-HF down vs ED-LF	0.282827	-1.10911	-0.148129	Baseline down vs 30mins	0.857798	0.181919	0.0233434	Baseline up vs 3hrs	0.216403	1.28389	0.171473	30mins up vs 3hrs	0.00790021	-3.00908	-0.546053	EB-HF * Baseline down vs ED-LF * Baseline	0.137153	-1.56012	-0.305796	EB-HF * 30mins down vs ED-LF * 30mins	0.170111	1.43258	0.259968	EB-HF * 3hrs up vs ED-LF * 3hrs	0.188938	-1.36861	-0.268258	EB-HF * Baseline down vs EB-HF * 30mins	0.0517352	-2.09219	-0.379667	EB-HF * Baseline down vs EB-HF * 3hrs	0.577202	-0.56839	-0.111409	EB-HF * 30mins down vs EB-HF * 3hrs	0.879188	-0.154303	-0.0280011	ED-LF * Baseline down vs ED-LF * 30mins	0.0311433	2.34947	0.426354	ED-LF * Baseline up vs ED-LF * 3hrs	0.0227714	2.50377	0.454355	ED-LF * 30mins up vs ED-LF * 3hrs	3.35943	0.221257	0.947097	0.124755	5.1734	0.681456	1.11965	1
365957	cg09894929	NXPH1	0.0846059	0.567237	0.0274066	0.0846059	1.83151	ENST00000417186.1;ENST00000405863.1	TSS1500;TSS200	NXPH1;NXPH1	ENST00000417186.1;ENST00000438764.1;ENST00000429542.1;ENST00000405863.1	TSS1500;TSS1500;TSS1500;TSS200	NXPH1;NXPH1;NXPH1;NXPH1			Island	chr7:8473139-8475199	NM_152745	TSS200	NXPH1	0.086167	EB-HF up vs ED-LF	0.345298	-0.97072	-0.0566645	Baseline down vs 30mins	0.387326	-0.887247	-0.04976	Baseline down vs 3hrs	0.907232	0.11828	0.00690446	30mins up vs 3hrs	0.00443412	3.27817	0.260006	EB-HF * Baseline up vs ED-LF * Baseline	0.312804	-1.04023	-0.0891152	EB-HF * 30mins down vs ED-LF * 30mins	0.284722	1.1046	0.0876105	EB-HF * 3hrs up vs ED-LF * 3hrs	0.186626	1.37618	0.117896	EB-HF * Baseline up vs EB-HF * 30mins	0.651761	0.459408	0.0364376	EB-HF * Baseline up vs EB-HF * 3hrs	0.355005	-0.950849	-0.0814584	EB-HF * 30mins down vs EB-HF * 3hrs	0.00964451	-2.9153	-0.231225	ED-LF * Baseline down vs ED-LF * 30mins	0.104671	-1.71416	-0.135958	ED-LF * Baseline down vs ED-LF * 3hrs	0.246166	1.20114	0.0952673	ED-LF * 30mins up vs ED-LF * 3hrs	3.35444	0.0422038	0.586316	0.0147534	4.47779	0.112674	0.213885	1
794949	cg09082613	LOC101929268	0.0847573	0.539599	0.0188837	0.0847573	1.83054	ENST00000518620.1;ENST00000522575.1;ENST00000536671.1	TSS1500;5'UTR;5'UTR	RP11-770E5.2;RP11-770E5.1;AC026904.1	ENST00000518620.1;ENST00000522575.1;ENST00000536671.1	TSS1500;5'UTR;5'UTR	RP11-770E5.2;RP11-770E5.1;AC026904.1					NR_105002	Body	LOC101929268	0.19131	EB-HF up vs ED-LF	0.598253	0.536961	0.0696285	Baseline up vs 30mins	0.546483	-0.615336	-0.0766612	Baseline down vs 3hrs	0.274924	-1.12816	-0.14629	30mins down vs 3hrs	0.00499647	3.22278	0.567817	EB-HF * Baseline up vs ED-LF * Baseline	0.201378	-1.3291	-0.252935	EB-HF * 30mins down vs ED-LF * 30mins	0.159751	1.47028	0.259047	EB-HF * 3hrs up vs ED-LF * 3hrs	0.0219235	2.52228	0.480005	EB-HF * Baseline up vs EB-HF * 30mins	0.664672	0.441139	0.0777237	EB-HF * Baseline up vs EB-HF * 3hrs	0.0496085	-2.11387	-0.402281	EB-HF * 30mins down vs EB-HF * 3hrs	0.0699392	-1.93399	-0.340748	ED-LF * Baseline down vs ED-LF * 30mins	0.207174	-1.31136	-0.231046	ED-LF * Baseline down vs ED-LF * 3hrs	0.541786	0.622637	0.109702	ED-LF * 30mins up vs ED-LF * 3hrs	3.35088	0.208039	0.63987	0.0794525	5.05915	0.628193	1.05544	1
417209	cg09059548	PHC1	0.0851677	0.0623308	0.0170076	0.0851677	-1.82791	ENST00000543824.1;ENST00000433847.2;ENST00000251757.3;ENST00000433083.2;ENST00000544916	TSS1500;TSS1500;TSS1500;TSS1500;TSS1500	PHC1;PHC1;PHC1;PHC1;PHC1	ENST00000543824.1;ENST00000433847.2;ENST00000251757.3;ENST00000433083.2;ENST00000544916	TSS1500;TSS1500;TSS1500;TSS1500;TSS1500;TSS1500;TSS1500;5'UTR	PHC1;PHC1;PHC1;PHC1;PHC1;PHC1;PHC1;PHC1	Promoter_Associated	12:9066266-9067971	N_Shore	chr12:9066946-9067480	NM_004426	TSS1500	PHC1	-0.0936274	EB-HF down vs ED-LF	0.0202178	2.56168	0.162802	Baseline up vs 30mins	0.249036	1.19357	0.072879	Baseline up vs 3hrs	0.175145	-1.41493	-0.0899227	30mins down vs 3hrs	0.00329066	-3.41616	-0.294989	EB-HF * Baseline down vs ED-LF * Baseline	0.371982	-0.916974	-0.0855261	EB-HF * 30mins down vs ED-LF * 30mins	0.264541	1.15381	0.099633	EB-HF * 3hrs up vs ED-LF * 3hrs	0.541807	0.622604	0.0580702	EB-HF * Baseline up vs EB-HF * 30mins	0.16775	-1.441	-0.124432	EB-HF * Baseline down vs EB-HF * 3hrs	0.0670126	-1.95671	-0.182502	EB-HF * 30mins down vs EB-HF * 3hrs	0.00652967	3.0982	0.267533	ED-LF * Baseline up vs ED-LF * 30mins	0.00611282	3.12897	0.27019	ED-LF * Baseline up vs ED-LF * 3hrs	0.975813	0.0307676	0.00265682	ED-LF * 30mins up vs ED-LF * 3hrs	3.34126	0.0498283	3.28199	0.0978889	5.22709	0.155904	0.253522	1
582832	cg21154759		0.0853738	0.350189	0.0804582	0.0853738	1.82659				ENST00000509012.1	3'UTR	AC108142.1								0.0850592	EB-HF up vs ED-LF	0.213392	1.29275	0.074693	Baseline up vs 30mins	0.971142	-0.0367125	-0.00203797	Baseline down vs 3hrs	0.201727	-1.32802	-0.076731	30mins down vs 3hrs	0.00694887	3.06914	0.240944	EB-HF * Baseline up vs ED-LF * Baseline	0.829417	-0.218793	-0.0185526	EB-HF * 30mins down vs ED-LF * 30mins	0.681445	0.41763	0.0327862	EB-HF * 3hrs up vs ED-LF * 3hrs	0.0275076	2.41099	0.204441	EB-HF * Baseline up vs EB-HF * 30mins	0.21102	1.2998	0.102041	EB-HF * Baseline up vs EB-HF * 3hrs	0.243728	-1.20762	-0.1024	EB-HF * 30mins down vs EB-HF * 3hrs	0.492609	-0.701293	-0.0550553	ED-LF * Baseline down vs ED-LF * 30mins	0.19418	-1.35171	-0.106117	ED-LF * Baseline down vs ED-LF * 3hrs	0.524114	-0.650421	-0.0510615	ED-LF * 30mins down vs ED-LF * 3hrs	3.33644	0.0411256	1.1168	0.0275317	2.9334	0.0723152	0.209545	1
384009	cg24818699	C13orf30	0.0853987	0.610175	0.0958649	0.0853987	1.82644	ENST00000313851.1;ENST00000537894.1	TSS1500;TSS200	FAM216B;FAM216B	ENST00000313851.1;ENST00000537894.1	TSS1500;TSS200	FAM216B;FAM216B					NM_182508	TSS200	C13orf30	0.110312	EB-HF up vs ED-LF	0.363181	0.9344	0.0700223	Baseline up vs 30mins	0.909143	0.115832	0.00833972	Baseline up vs 3hrs	0.421841	-0.823112	-0.0616826	30mins down vs 3hrs	0.00836483	2.98227	0.303658	EB-HF * Baseline up vs ED-LF * Baseline	0.76373	0.305453	0.0335935	EB-HF * 30mins up vs ED-LF * 30mins	0.95126	-0.0620328	-0.00631624	EB-HF * 3hrs down vs ED-LF * 3hrs	0.0796149	1.86448	0.205055	EB-HF * Baseline up vs EB-HF * 30mins	0.127117	1.60406	0.163327	EB-HF * Baseline up vs EB-HF * 3hrs	0.709078	-0.379414	-0.0417277	EB-HF * 30mins down vs EB-HF * 3hrs	0.531675	-0.638472	-0.0650099	ED-LF * Baseline down vs ED-LF * 30mins	0.167961	-1.44025	-0.146647	ED-LF * Baseline down vs ED-LF * 3hrs	0.433749	-0.801774	-0.0816375	ED-LF * 30mins down vs ED-LF * 3hrs	3.33586	0.0691694	0.508647	0.0210936	2.70015	0.111975	0.352496	1
431601	cg27510671	SLC24A6	0.0854659	0.384882	0.0021014	0.0854659	-1.82601	ENST00000553238.1	3'UTR	SLC24A6	ENST00000553238.1;ENST00000551230.1;ENST00000548477.1	3'UTR;3'UTR;3'UTR	SLC24A6;SLC24A6;SLC24A6			N_Shelf	chr12:113772633-113772934	NM_024959	Body	SLC24A6	-0.103067	EB-HF down vs ED-LF	0.879698	0.153646	0.0107604	Baseline up vs 30mins	0.206515	1.31335	0.0883703	Baseline up vs 3hrs	0.283215	1.10818	0.0776099	30mins up vs 3hrs	0.0034042	-3.40049	-0.323579	EB-HF * Baseline down vs ED-LF * Baseline	0.031825	2.33868	0.240372	EB-HF * 30mins up vs ED-LF * 30mins	0.0295838	-2.37499	-0.225996	EB-HF * 3hrs down vs ED-LF * 3hrs	0.0172381	-2.63877	-0.271215	EB-HF * Baseline down vs EB-HF * 30mins	0.682663	0.415932	0.0395788	EB-HF * Baseline up vs EB-HF * 3hrs	0.00765516	3.02385	0.310794	EB-HF * 30mins up vs EB-HF * 3hrs	0.00684236	3.07636	0.292736	ED-LF * Baseline up vs ED-LF * 30mins	0.16763	1.44143	0.137162	ED-LF * Baseline up vs ED-LF * 3hrs	0.120444	-1.63493	-0.155574	ED-LF * 30mins down vs ED-LF * 3hrs	3.3343	0.0603828	1.01051	0.0365999	9.05569	0.32799	0.307863	1
357053	cg00859655	CYB5R2	0.0855981	0.611716	0.0491946	0.0855981	1.82516	ENST00000524790.1;ENST00000299497.9;ENST00000299498.6;ENST00000533558.1	5'UTR;5'UTR;5'UTR;5'UTR	CYB5R2;CYB5R2;CYB5R2;CYB5R2	ENST00000526084.1;ENST00000525307.1;ENST00000526084.1;ENST00000524790.1;ENST00000299497	3'UTR;3'UTR;1stExon;5'UTR;5'UTR;5'UTR;5'UTR;5'UTR;5'UTR;5'UTR;TSS1500;TSS1500	CYB5R2;CYB5R2;CYB5R2;CYB5R2;CYB5R2;CYB5R2;CYB5R2;CYB5R2;CYB5R2;CYB5R2;CYB5R2;CYB5R2			N_Shore	chr11:7694711-7695685	NM_016229	5'UTR	CYB5R2	0.158527	EB-HF up vs ED-LF	0.366847	0.927107	0.099912	Baseline up vs 30mins	0.919205	0.102953	0.0106597	Baseline up vs 3hrs	0.419037	-0.828193	-0.0892523	30mins down vs 3hrs	0.00440347	3.28139	0.480484	EB-HF * Baseline up vs ED-LF * Baseline	0.707507	-0.38157	-0.0603489	EB-HF * 30mins down vs ED-LF * 30mins	0.709629	0.378658	0.0554458	EB-HF * 3hrs up vs ED-LF * 3hrs	0.0316463	2.34149	0.370329	EB-HF * Baseline up vs EB-HF * 30mins	0.145854	1.52416	0.223179	EB-HF * Baseline up vs EB-HF * 3hrs	0.365195	-0.930388	-0.14715	EB-HF * 30mins down vs EB-HF * 3hrs	0.26033	-1.16443	-0.170505	ED-LF * Baseline down vs ED-LF * 30mins	0.185901	-1.37857	-0.20186	ED-LF * Baseline down vs ED-LF * 3hrs	0.832991	-0.214133	-0.0313549	ED-LF * 30mins down vs ED-LF * 3hrs	3.33123	0.142849	0.505975	0.0433942	3.61465	0.310006	0.72899	1
252385	cg18696632	PSMB8	0.0856202	0.0339608	0.0731321	0.0856202	-1.82502	ENST00000453426.1;ENST00000395330.1	TSS1500;TSS1500	XXbac-BPG246D15.8;PSMB9	ENST00000484003.1;ENST00000453426.1;ENST00000458296.1;ENST00000413039.1;ENST00000412095	3'UTR;TSS1500;TSS1500;TSS1500;TSS1500;TSS1500;TSS1500;TSS1500	PSMB8;XXbac-BPG246D15.8;XXbac-BPG246D15.8;XXbac-BPG246D15.8;XXbac-BPG246D15.8;PSMB9;XXb			Island	chr6:32811494-32811839	NM_004159;NM_148919	Body;Body	PSMB8;PSMB8	-0.176691	EB-HF down vs ED-LF	0.0577685	-2.03484	-0.244435	Baseline down vs 30mins	0.0131568	-2.76817	-0.31948	Baseline down vs 3hrs	0.540445	-0.624728	-0.0750452	30mins down vs 3hrs	0.00906744	-2.94436	-0.48057	EB-HF * Baseline down vs ED-LF * Baseline	0.449947	-0.773331	-0.136334	EB-HF * 30mins down vs ED-LF * 30mins	0.601609	0.532001	0.0868317	EB-HF * 3hrs up vs ED-LF * 3hrs	0.0303179	-2.36282	-0.416553	EB-HF * Baseline down vs EB-HF * 30mins	0.00179501	-3.69557	-0.603181	EB-HF * Baseline down vs EB-HF * 3hrs	0.304586	-1.05861	-0.186628	EB-HF * 30mins down vs EB-HF * 3hrs	0.663301	-0.44307	-0.0723167	ED-LF * Baseline down vs ED-LF * 30mins	0.829096	-0.219211	-0.0357789	ED-LF * Baseline down vs ED-LF * 3hrs	0.825535	0.22386	0.0365378	ED-LF * 30mins up vs ED-LF * 3hrs	3.33071	0.177459	4.1545	0.442701	3.06254	0.326343	0.905755	1
716738	cg00471617	RUFY3	0.0857648	0.066386	0.0943406	0.0857648	1.8241	ENST00000417478.2	ExonBnd	RUFY3	ENST00000504805.1;ENST00000417478.2	TSS200;ExonBnd	RUFY3;RUFY3					NM_001130709;NM_001291994;NM_001291993;NM_014961;NM_001037442;NM_001130709;NM_001291994	ExonBnd;ExonBnd;ExonBnd;ExonBnd;ExonBnd;Body;Body;Body;Body;Body	RUFY3;RUFY3;RUFY3;RUFY3;RUFY3;RUFY3;RUFY3;RUFY3;RUFY3;RUFY3	0.719417	EB-HF up vs ED-LF	0.0715812	1.92162	0.940338	Baseline up vs 30mins	0.0302739	2.36354	1.11122	Baseline up vs 3hrs	0.731226	0.349202	0.170881	30mins up vs 3hrs	0.00801844	3.00212	1.99608	EB-HF * Baseline up vs ED-LF * Baseline	0.836122	0.210054	0.150854	EB-HF * 30mins up vs ED-LF * 30mins	0.986622	0.0170166	0.0113142	EB-HF * 3hrs up vs ED-LF * 3hrs	0.0189116	2.59404	1.86295	EB-HF * Baseline up vs EB-HF * 30mins	0.00567201	3.16383	2.1036	EB-HF * Baseline up vs EB-HF * 3hrs	0.741656	0.335091	0.240651	EB-HF * 30mins up vs EB-HF * 3hrs	0.979045	0.0266553	0.0177229	ED-LF * Baseline up vs ED-LF * 30mins	0.860265	0.178727	0.118834	ED-LF * Baseline up vs ED-LF * 3hrs	0.880921	0.152072	0.101111	ED-LF * 30mins up vs ED-LF * 3hrs	3.32736	2.94193	3.19494	5.64971	2.72129	4.81212	15.0308	1
568964	cg26749978	BEND7	0.0857827	0.222256	0.000514505	0.0857827	-1.82399				ENST00000469555.1	3'UTR	BEND7					NM_152751;NM_001100912	Body;Body	BEND7;BEND7	-0.156016	EB-HF down vs ED-LF	0.104154	-1.71693	-0.182216	Baseline down vs 30mins	0.198498	-1.33807	-0.136436	Baseline down vs 3hrs	0.671629	0.431357	0.0457793	30mins up vs 3hrs	0.00209559	-3.62426	-0.52262	EB-HF * Baseline down vs ED-LF * Baseline	0.00981934	2.90683	0.452751	EB-HF * 30mins up vs ED-LF * 30mins	0.0133482	-2.76129	-0.398179	EB-HF * 3hrs down vs ED-LF * 3hrs	0.000483917	-4.30102	-0.669901	EB-HF * Baseline down vs EB-HF * 30mins	0.18618	-1.37764	-0.198657	EB-HF * Baseline down vs EB-HF * 3hrs	0.00762714	3.02557	0.471245	EB-HF * 30mins up vs EB-HF * 3hrs	0.0491769	2.11837	0.30547	ED-LF * Baseline up vs ED-LF * 30mins	0.613409	-0.514672	-0.0742159	ED-LF * Baseline down vs ED-LF * 3hrs	0.0174442	-2.63304	-0.379686	ED-LF * 30mins down vs ED-LF * 3hrs	3.32694	0.138359	1.64518	0.136838	12.2164	1.0161	0.706987	1
203773	cg05086446		0.0857972	0.479275	0.0684135	0.0857972	1.8239									S_Shore	chr9:136075388-136075701				0.251115	EB-HF up vs ED-LF	0.577884	0.567363	0.0969213	Baseline up vs 30mins	0.497036	-0.694035	-0.113909	Baseline down vs 3hrs	0.233929	-1.23417	-0.21083	30mins down vs 3hrs	0.00852946	2.97312	0.690087	EB-HF * Baseline up vs ED-LF * Baseline	0.521529	-0.654529	-0.164095	EB-HF * 30mins down vs ED-LF * 30mins	0.341065	0.979505	0.227352	EB-HF * 3hrs up vs ED-LF * 3hrs	0.0519406	2.09014	0.524012	EB-HF * Baseline up vs EB-HF * 30mins	0.619321	0.50605	0.117459	EB-HF * Baseline up vs EB-HF * 3hrs	0.12328	-1.62163	-0.406554	EB-HF * 30mins down vs EB-HF * 3hrs	0.172978	-1.42248	-0.33017	ED-LF * Baseline down vs ED-LF * 30mins	0.15518	-1.48756	-0.345277	ED-LF * Baseline down vs ED-LF * 3hrs	0.948865	-0.0650857	-0.015107	ED-LF * 30mins down vs ED-LF * 3hrs	3.3266	0.358439	0.768239	0.165554	3.15363	0.679601	1.83174	1
772990	cg01186217	PLA2G15	0.0860245	0.202231	0.116347	0.0860245	1.82246	ENST00000219345.5;ENST00000566188.1;ENST00000413021.2;ENST00000413021.2	TSS200;TSS200;5'UTR;1stExon	PLA2G15;PLA2G15;PLA2G15;PLA2G15	ENST00000565744.1;ENST00000219345.5;ENST00000566978.1;ENST00000564827.2;ENST00000562966	TSS200;TSS200;TSS200;TSS200;TSS200;TSS200;5'UTR;1stExon	PLA2G15;PLA2G15;PLA2G15;PLA2G15;PLA2G15;PLA2G15;PLA2G15;PLA2G15	Promoter_Associated	16:68278713-68279890	Island	chr16:68278870-68279628	NM_012320	TSS200	PLA2G15	0.200669	EB-HF up vs ED-LF	0.444936	-0.782061	-0.106844	Baseline down vs 30mins	0.0787107	-1.87065	-0.24554	Baseline down vs 3hrs	0.324241	-1.0152	-0.138696	30mins down vs 3hrs	0.00976292	2.90955	0.540095	EB-HF * Baseline up vs ED-LF * Baseline	0.999586	-0.000526776	-0.000105619	EB-HF * 30mins down vs ED-LF * 30mins	0.742388	0.334103	0.062019	EB-HF * 3hrs up vs ED-LF * 3hrs	0.426768	0.814238	0.163256	EB-HF * Baseline up vs EB-HF * 30mins	0.972467	-0.0350265	-0.00650191	EB-HF * Baseline down vs EB-HF * 3hrs	0.408942	-0.846666	-0.169758	EB-HF * 30mins down vs EB-HF * 3hrs	0.0582349	-2.03064	-0.376945	ED-LF * Baseline down vs ED-LF * 30mins	0.0182796	-2.61047	-0.484578	ED-LF * Baseline down vs ED-LF * 3hrs	0.569633	-0.579832	-0.107633	ED-LF * 30mins down vs ED-LF * 3hrs	3.32134	0.228893	1.7585	0.242377	2.44788	0.337395	1.17157	1
718271	cg13524748	CCNY	0.0865961	0.131258	0.0442237	0.0865961	-1.81884	ENST00000374706.1	TSS1500	CCNY	ENST00000490012.1;ENST00000493157.1	TSS1500;TSS1500	CCNY;CCNY					NM_181698	TSS1500	CCNY	-0.844275	EB-HF down vs ED-LF	0.109605	1.68833	0.972373	Baseline up vs 30mins	0.0657331	1.96692	1.08838	Baseline up vs 3hrs	0.842756	0.201425	0.116008	30mins up vs 3hrs	0.00395872	-3.3307	-2.60642	EB-HF * Baseline down vs ED-LF * Baseline	0.71039	0.377615	0.319177	EB-HF * 30mins up vs ED-LF * 30mins	0.757471	-0.313826	-0.245583	EB-HF * 3hrs down vs ED-LF * 3hrs	0.56938	-0.580217	-0.490425	EB-HF * Baseline down vs EB-HF * 30mins	0.907753	-0.117612	-0.0920366	EB-HF * Baseline down vs EB-HF * 3hrs	0.643398	0.471329	0.398388	EB-HF * 30mins up vs EB-HF * 3hrs	0.0063412	3.11187	2.43517	ED-LF * Baseline up vs ED-LF * 30mins	0.00997816	2.89926	2.2688	ED-LF * Baseline up vs ED-LF * 3hrs	0.834165	-0.212603	-0.166371	ED-LF * 30mins down vs ED-LF * 3hrs	3.30819	4.05171	2.29367	5.61833	3.76743	9.22832	20.8207	1
804486	cg26902529		0.086683	0.163251	0.0297701	0.086683	1.8183														0.154959	EB-HF up vs ED-LF	0.605767	0.525877	0.0556061	Baseline up vs 30mins	0.165553	-1.44893	-0.147199	Baseline down vs 3hrs	0.0720727	-1.91796	-0.202805	30mins down vs 3hrs	0.0036042	3.3741	0.484764	EB-HF * Baseline up vs ED-LF * Baseline	0.599546	0.535048	0.0830307	EB-HF * 30mins up vs ED-LF * 30mins	0.483509	-0.716337	-0.102918	EB-HF * 3hrs down vs ED-LF * 3hrs	0.116738	1.65271	0.256473	EB-HF * Baseline up vs EB-HF * 30mins	0.321716	1.02067	0.146642	EB-HF * Baseline up vs EB-HF * 3hrs	0.488693	-0.707746	-0.109831	EB-HF * 30mins down vs EB-HF * 3hrs	0.326165	-1.01106	-0.145261	ED-LF * Baseline down vs ED-LF * 30mins	0.0069396	-3.06976	-0.44104	ED-LF * Baseline down vs ED-LF * 3hrs	0.0551844	-2.05871	-0.295779	ED-LF * 30mins down vs ED-LF * 3hrs	3.3062	0.136491	2.0202	0.166801	4.3521	0.359339	0.701818	1
589757	cg26470599	DNMT3A	0.0867982	0.0473001	0.0137775	0.0867982	-1.81757	ENST00000321117.5;ENST00000264709.3	TSS1500;TSS1500	DNMT3A;DNMT3A	ENST00000321117.5;ENST00000380756.3;ENST00000264709.3	TSS1500;TSS1500;TSS1500	DNMT3A;DNMT3A;DNMT3A			S_Shore	chr2:25565091-25565604	NM_022552;NM_175629;NM_175630	TSS1500;TSS1500;TSS1500	DNMT3A;DNMT3A;DNMT3A	-0.112927	EB-HF down vs ED-LF	0.871183	0.164622	0.0126906	Baseline up vs 30mins	0.0253563	2.4511	0.181541	Baseline up vs 3hrs	0.0427301	2.19032	0.16885	30mins up vs 3hrs	0.00341728	-3.39871	-0.355994	EB-HF * Baseline down vs ED-LF * Baseline	0.1805	1.39661	0.158007	EB-HF * 30mins up vs ED-LF * 30mins	0.196552	-1.34419	-0.140795	EB-HF * 3hrs down vs ED-LF * 3hrs	0.0453962	-2.15943	-0.24431	EB-HF * Baseline down vs EB-HF * 30mins	0.489796	0.705927	0.0739414	EB-HF * Baseline up vs EB-HF * 3hrs	0.0119733	2.81299	0.318251	EB-HF * 30mins up vs EB-HF * 3hrs	0.0196794	2.57477	0.269691	ED-LF * Baseline up vs ED-LF * 30mins	0.0133717	2.76045	0.28914	ED-LF * Baseline up vs ED-LF * 3hrs	0.854891	0.185683	0.0194491	ED-LF * 30mins up vs ED-LF * 3hrs	3.30356	0.0724885	3.67076	0.161091	5.57149	0.244505	0.373023	1
189046	cg21760006		0.0868314	0.153749	0.0257272	0.0868314	1.81736														0.177179	EB-HF up vs ED-LF	0.0798607	-1.86282	-0.225334	Baseline down vs 30mins	0.119647	-1.63871	-0.190449	Baseline down vs 3hrs	0.776532	0.288394	0.0348854	30mins up vs 3hrs	0.00831242	2.98522	0.490646	EB-HF * Baseline up vs ED-LF * Baseline	0.18621	1.37755	0.244552	EB-HF * 30mins up vs ED-LF * 30mins	0.232136	-1.23912	-0.20366	EB-HF * 3hrs down vs ED-LF * 3hrs	0.572043	-0.576181	-0.102288	EB-HF * Baseline down vs EB-HF * 30mins	0.353734	0.953429	0.156704	EB-HF * Baseline up vs EB-HF * 3hrs	0.162827	1.45888	0.258992	EB-HF * 30mins up vs EB-HF * 3hrs	0.0490553	-2.11965	-0.348381	ED-LF * Baseline down vs ED-LF * 30mins	0.00450408	-3.27092	-0.537602	ED-LF * Baseline down vs ED-LF * 3hrs	0.265557	-1.15127	-0.189221	ED-LF * 30mins down vs ED-LF * 3hrs	3.30281	0.178441	2.09469	0.226341	4.57469	0.494316	0.918463	1
599153	cg27218154	PRR5L	0.0870292	0.439217	0.0148223	0.0870292	1.81612	ENST00000389693.3	5'UTR	PRR5L	ENST00000389693.3	5'UTR	PRR5L					NM_024841;NM_001160167;NM_001160169;NM_001160168	Body;Body;Body;Body	PRR5L;PRR5L;PRR5L;PRR5L	0.0840571	EB-HF up vs ED-LF	0.258451	1.16921	0.0671444	Baseline up vs 30mins	0.972565	0.0349007	0.00192561	Baseline up vs 3hrs	0.271847	-1.13568	-0.0652188	30mins down vs 3hrs	0.00175015	3.70723	0.289267	EB-HF * Baseline up vs ED-LF * Baseline	0.365185	-0.930408	-0.0784145	EB-HF * 30mins down vs ED-LF * 30mins	0.603281	0.529536	0.0413185	EB-HF * 3hrs up vs ED-LF * 3hrs	0.0084412	2.978	0.250985	EB-HF * Baseline up vs EB-HF * 30mins	0.125038	1.61353	0.1259	EB-HF * Baseline up vs EB-HF * 3hrs	0.156069	-1.48417	-0.125085	EB-HF * 30mins down vs EB-HF * 3hrs	0.153098	-1.49557	-0.116696	ED-LF * Baseline down vs ED-LF * 30mins	0.136201	-1.56417	-0.122049	ED-LF * Baseline down vs ED-LF * 3hrs	0.946113	-0.0685946	-0.00535229	ED-LF * 30mins down vs ED-LF * 3hrs	3.29829	0.0401623	0.863899	0.0210389	5.451	0.13275	0.207004	1
571901	cg23399173		0.0870968	0.819415	0.0433368	0.0870968	1.8157	ENST00000477132.1;ENST00000433893.1	3'UTR;TSS1500	PRKD3;AC007391.2	ENST00000477132.1;ENST00000443187.1;ENST00000433893.1	3'UTR;5'UTR;TSS1500	PRKD3;PRKD3;AC007391.2			N_Shore	chr2:37551350-37552546				0.126707	EB-HF up vs ED-LF	0.891209	-0.138838	-0.0120213	Baseline down vs 30mins	0.639698	0.476626	0.0396497	Baseline up vs 3hrs	0.558529	0.596765	0.051671	30mins up vs 3hrs	0.00373261	3.35791	0.395045	EB-HF * Baseline up vs ED-LF * Baseline	0.900042	-0.127498	-0.0162015	EB-HF * 30mins down vs ED-LF * 30mins	0.991464	0.0108574	0.00127733	EB-HF * 3hrs up vs ED-LF * 3hrs	0.146005	1.52356	0.193602	EB-HF * Baseline up vs EB-HF * 30mins	0.0605111	2.01055	0.236533	EB-HF * Baseline up vs EB-HF * 3hrs	0.739611	0.337852	0.0429316	EB-HF * 30mins up vs EB-HF * 3hrs	0.0817752	-1.84999	-0.217644	ED-LF * Baseline down vs ED-LF * 30mins	0.198999	-1.3365	-0.157234	ED-LF * Baseline down vs ED-LF * 3hrs	0.614216	0.513493	0.0604104	ED-LF * 30mins up vs ED-LF * 3hrs	3.29675	0.0912579	0.201517	0.0111564	3.7967	0.210194	0.47058	1
499828	cg04531226	C9orf131	0.0872508	0.0454582	0.0509742	0.0872508	-1.81473	ENST00000354479.5	TSS1500	C9orf131	ENST00000354479.5;ENST00000534880.1;ENST00000537671.1	TSS1500;TSS1500;TSS1500	C9orf131;C9orf131;C9orf131					NM_001040412;NM_001040411	TSS1500;TSS1500	C9orf131;C9orf131	-0.137856	EB-HF down vs ED-LF	0.119531	1.63926	0.154507	Baseline up vs 30mins	0.0150908	2.70267	0.244744	Baseline up vs 3hrs	0.351796	0.957376	0.0902368	30mins up vs 3hrs	0.00459885	-3.26126	-0.417658	EB-HF * Baseline down vs ED-LF * Baseline	0.861708	-0.176861	-0.0244647	EB-HF * 30mins down vs ED-LF * 30mins	0.826228	0.222954	0.0285529	EB-HF * 3hrs up vs ED-LF * 3hrs	0.764614	-0.304271	-0.0420891	EB-HF * Baseline down vs EB-HF * 30mins	0.867817	0.168966	0.0216389	EB-HF * Baseline up vs EB-HF * 3hrs	0.65085	0.460704	0.063728	EB-HF * 30mins up vs EB-HF * 3hrs	0.0139113	2.74158	0.351104	ED-LF * Baseline up vs ED-LF * 30mins	0.00196807	3.65318	0.467849	ED-LF * Baseline up vs ED-LF * 3hrs	0.374724	0.911603	0.116746	ED-LF * 30mins up vs ED-LF * 3hrs	3.29325	0.108025	3.72776	0.244556	3.56411	0.23382	0.557633	1
7218	cg12670756	PRKCI	0.0872562	0.911221	0.0351575	0.0872562	1.8147	ENST00000295797.4;ENST00000295797.4	5'UTR;1stExon	PRKCI;PRKCI	ENST00000295797.4;ENST00000295797.4	5'UTR;1stExon	PRKCI;PRKCI	Promoter_Associated	3:169939639-169941467	Island	chr3:169940157-169940778	NM_002740	TSS200	PRKCI	0.219039	EB-HF up vs ED-LF	0.735706	0.343131	0.0513881	Baseline up vs 30mins	0.697328	0.39559	0.0569202	Baseline up vs 3hrs	0.970964	0.0369391	0.00553208	30mins up vs 3hrs	0.00380996	3.34842	0.681361	EB-HF * Baseline up vs ED-LF * Baseline	0.681374	0.417728	0.0918129	EB-HF * 30mins up vs ED-LF * 30mins	0.575906	-0.570344	-0.116058	EB-HF * 3hrs down vs ED-LF * 3hrs	0.133691	1.57496	0.346162	EB-HF * Baseline up vs EB-HF * 30mins	0.0388113	2.23911	0.455629	EB-HF * Baseline up vs EB-HF * 3hrs	0.624829	0.498052	0.109467	EB-HF * 30mins up vs EB-HF * 3hrs	0.248084	-1.19608	-0.243386	ED-LF * Baseline down vs ED-LF * 30mins	0.111306	-1.67966	-0.341789	ED-LF * Baseline down vs ED-LF * 3hrs	0.634851	-0.483585	-0.0984032	ED-LF * 30mins down vs ED-LF * 3hrs	3.29313	0.272717	0.0934805	0.015483	4.10305	0.679579	1.40784	1
522674	cg05270752	SCARA5	0.0872901	0.239771	0.0695735	0.0872901	-1.81449	ENST00000524352.1;ENST00000380385.2;ENST00000301906.4;ENST00000354914.3;ENST00000518030	5'UTR;5'UTR;5'UTR;5'UTR;TSS1500	SCARA5;SCARA5;SCARA5;SCARA5;SCARA5	ENST00000524352.1;ENST00000380385.2;ENST00000301906.4;ENST00000354914.3;ENST00000518030	5'UTR;5'UTR;5'UTR;5'UTR;TSS1500	SCARA5;SCARA5;SCARA5;SCARA5;SCARA5	Unclassified_Cell_type_specific	8:27846362-27846582			NM_173833	5'UTR	SCARA5	-0.124163	EB-HF down vs ED-LF	0.107435	1.69957	0.144299	Baseline up vs 30mins	0.235711	1.22928	0.100275	Baseline up vs 3hrs	0.610784	-0.518513	-0.0440234	30mins down vs 3hrs	0.00809798	-2.99749	-0.345792	EB-HF * Baseline down vs ED-LF * Baseline	0.555458	0.601478	0.0749465	EB-HF * 30mins up vs ED-LF * 30mins	0.390559	-0.881085	-0.101643	EB-HF * 3hrs down vs ED-LF * 3hrs	0.6028	-0.530245	-0.0660706	EB-HF * Baseline down vs EB-HF * 30mins	0.852356	-0.188968	-0.0217994	EB-HF * Baseline down vs EB-HF * 3hrs	0.726738	0.355295	0.0442711	EB-HF * 30mins up vs EB-HF * 3hrs	0.0068707	3.07443	0.354668	ED-LF * Baseline up vs ED-LF * 30mins	0.0708052	1.92743	0.22235	ED-LF * Baseline up vs ED-LF * 3hrs	0.267272	-1.14699	-0.132318	ED-LF * 30mins down vs ED-LF * 3hrs	3.29236	0.0876299	1.55505	0.0827787	3.1306	0.166649	0.452475	1
639199	cg04918402	LIMD2	0.0876984	0.0334646	0.0927827	0.0876984	-1.81194	ENST00000259006.2	TSS1500	LIMD2	ENST00000259006.2	TSS1500	LIMD2			Island	chr17:61776890-61778733	NM_030576	TSS1500	LIMD2	-0.116216	EB-HF down vs ED-LF	0.0105675	2.87216	0.22857	Baseline up vs 30mins	0.114841	1.66199	0.127074	Baseline up vs 3hrs	0.219333	-1.27537	-0.101495	30mins down vs 3hrs	0.00782304	-3.01368	-0.325868	EB-HF * Baseline down vs ED-LF * Baseline	0.978393	-0.0274853	-0.00321009	EB-HF * 30mins down vs ED-LF * 30mins	0.858513	-0.180993	-0.0195707	EB-HF * 3hrs down vs ED-LF * 3hrs	0.572344	0.575726	0.0672408	EB-HF * Baseline up vs EB-HF * 30mins	0.812333	-0.241138	-0.0260741	EB-HF * Baseline down vs EB-HF * 3hrs	0.435326	-0.798976	-0.0933148	EB-HF * 30mins down vs EB-HF * 3hrs	0.00218103	3.60585	0.389898	ED-LF * Baseline up vs ED-LF * 30mins	0.0190092	2.59155	0.280223	ED-LF * Baseline up vs ED-LF * 3hrs	0.32466	-1.0143	-0.109675	ED-LF * 30mins down vs ED-LF * 3hrs	3.28311	0.076772	4.17643	0.195323	2.74329	0.128298	0.397527	1
392441	cg23154281	GRHL2	0.0878719	0.981265	0.0240635	0.0878719	1.81086	ENST00000395927.1	5'UTR	GRHL2	ENST00000472106.2;ENST00000395927.1	5'UTR;5'UTR	GRHL2;GRHL2					NM_024915	Body	GRHL2	0.212714	EB-HF up vs ED-LF	0.871732	-0.163914	-0.02389	Baseline down vs 30mins	0.866453	-0.170728	-0.0239068	Baseline down vs 3hrs	0.999909	-0.000115565	-1.68433e-05	30mins down vs 3hrs	0.00512623	3.21087	0.635851	EB-HF * Baseline up vs ED-LF * Baseline	0.249723	-1.19177	-0.254917	EB-HF * 30mins down vs ED-LF * 30mins	0.211343	1.29883	0.257209	EB-HF * 3hrs up vs ED-LF * 3hrs	0.0652853	1.97054	0.421494	EB-HF * Baseline up vs EB-HF * 30mins	0.415137	0.835296	0.165414	EB-HF * Baseline up vs EB-HF * 3hrs	0.247654	-1.19721	-0.25608	EB-HF * 30mins down vs EB-HF * 3hrs	0.0299006	-2.3697	-0.469274	ED-LF * Baseline down vs ED-LF * 30mins	0.296639	-1.07674	-0.213228	ED-LF * Baseline down vs ED-LF * 3hrs	0.213321	1.29296	0.256046	ED-LF * 30mins up vs ED-LF * 3hrs	3.2792	0.257196	0.0189338	0.00297005	4.67794	0.733804	1.33335	1
731945	cg26957602		0.0878742	0.7894	0.0779825	0.0878742	1.81084							Unclassified	15:23887297-23888346						0.103536	EB-HF up vs ED-LF	0.497956	0.692531	0.0491291	Baseline up vs 30mins	0.7419	0.334762	0.0228168	Baseline up vs 3hrs	0.715292	-0.370902	-0.0263123	30mins down vs 3hrs	0.00661051	3.09246	0.298083	EB-HF * Baseline up vs ED-LF * Baseline	0.947157	-0.0672632	-0.007003	EB-HF * 30mins down vs ED-LF * 30mins	0.841844	0.202611	0.0195297	EB-HF * 3hrs up vs ED-LF * 3hrs	0.06954	1.93704	0.201672	EB-HF * Baseline up vs EB-HF * 30mins	0.110917	1.68164	0.162093	EB-HF * Baseline up vs EB-HF * 3hrs	0.708542	-0.380149	-0.0395786	EB-HF * 30mins down vs EB-HF * 3hrs	0.298326	-1.07287	-0.103414	ED-LF * Baseline down vs ED-LF * 30mins	0.243506	-1.20821	-0.11646	ED-LF * Baseline down vs ED-LF * 3hrs	0.893929	-0.135345	-0.0130459	ED-LF * 30mins down vs ED-LF * 3hrs	3.27915	0.0609336	0.239802	0.00891209	2.97551	0.110583	0.315897	1
642244	cg18209470	CAV1	0.0879331	0.0517622	0.0430017	0.0879331	1.81047	ENST00000341049.2;ENST00000405348.1	3'UTR;3'UTR	CAV1;CAV1	ENST00000341049.2;ENST00000405348.1;ENST00000451122.1	3'UTR;3'UTR;3'UTR	CAV1;CAV1;CAV1					NM_001753	3'UTR	CAV1	0.427338	EB-HF up vs ED-LF	0.0240755	2.47653	0.725285	Baseline up vs 30mins	0.0566316	2.04522	0.575472	Baseline up vs 3hrs	0.61555	-0.511544	-0.149813	30mins down vs 3hrs	0.0054764	3.18015	1.26546	EB-HF * Baseline up vs ED-LF * Baseline	0.513465	0.667416	0.28686	EB-HF * 30mins up vs ED-LF * 30mins	0.506103	-0.679283	-0.270302	EB-HF * 3hrs down vs ED-LF * 3hrs	0.0116523	2.82589	1.21458	EB-HF * Baseline up vs EB-HF * 30mins	0.00359012	3.37591	1.34335	EB-HF * Baseline up vs EB-HF * 3hrs	0.768117	0.299596	0.128768	EB-HF * 30mins up vs EB-HF * 3hrs	0.560959	0.593045	0.235986	ED-LF * Baseline up vs ED-LF * 30mins	0.634889	-0.483529	-0.192407	ED-LF * Baseline down vs ED-LF * 3hrs	0.296712	-1.07657	-0.428394	ED-LF * 30mins down vs ED-LF * 3hrs	3.27782	1.03804	3.54236	2.24363	3.80794	2.41184	5.38366	1
623390	cg22401796		0.0879917	0.0628778	0.0453294	0.0879917	1.81011							Unclassified_Cell_type_specific	4:185904969-185905509						0.150672	EB-HF up vs ED-LF	0.0253516	2.45119	0.253158	Baseline up vs 30mins	0.086908	1.81688	0.180285	Baseline up vs 3hrs	0.49	-0.705589	-0.0728729	30mins down vs 3hrs	0.00395649	3.33096	0.467431	EB-HF * Baseline up vs ED-LF * Baseline	0.982067	-0.0228106	-0.00345747	EB-HF * 30mins down vs ED-LF * 30mins	0.933092	-0.0852071	-0.011957	EB-HF * 3hrs down vs ED-LF * 3hrs	0.00498821	3.22355	0.488602	EB-HF * Baseline up vs EB-HF * 30mins	0.00817905	2.99281	0.419979	EB-HF * Baseline up vs EB-HF * 3hrs	0.65646	-0.45274	-0.0686231	EB-HF * 30mins down vs EB-HF * 3hrs	0.901032	0.126229	0.0177135	ED-LF * Baseline up vs ED-LF * 30mins	0.677343	-0.423356	-0.0594091	ED-LF * Baseline down vs ED-LF * 3hrs	0.589752	-0.549584	-0.0771227	ED-LF * 30mins down vs ED-LF * 3hrs	3.2765	0.129044	3.26988	0.257566	3.73184	0.293954	0.669538	1
113904	cg12391563	C2orf28	0.0880638	0.750621	0.0616494	0.0880638	-1.80966	ENST00000408041.1;ENST00000310574.3;ENST00000380171.3;ENST00000405489.3;ENST00000408041	5'UTR;5'UTR;TSS1500;TSS1500;1stExon	SLC5A6;SLC5A6;C2orf28;C2orf28;SLC5A6	ENST00000408041.1;ENST00000401463.1;ENST00000426119.1;ENST00000445802.1;ENST00000412471	5'UTR;5'UTR;5'UTR;5'UTR;5'UTR;5'UTR;5'UTR;5'UTR;5'UTR;5'UTR;5'UTR;TSS1500;TSS1500;TSS15	SLC5A6;SLC5A6;SLC5A6;SLC5A6;SLC5A6;SLC5A6;SLC5A6;SLC5A6;SLC5A6;SLC5A6;SLC5A6;C2orf28;C2	Promoter_Associated	2:27434499-27435370	Island	chr2:27434432-27435720	NM_080592;NM_001170795;NM_021095;NM_016085;NR_028323	TSS1500;TSS1500;5'UTR;TSS1500;Body	C2orf28;C2orf28;SLC5A6;C2orf28;SLC5A6	-0.208189	EB-HF down vs ED-LF	0.462427	-0.751846	-0.107318	Baseline down vs 30mins	0.637636	-0.479583	-0.06577	Baseline down vs 3hrs	0.774513	0.291078	0.0415484	30mins up vs 3hrs	0.00573768	-3.15847	-0.61257	EB-HF * Baseline down vs ED-LF * Baseline	0.774943	-0.290507	-0.0608568	EB-HF * 30mins down vs ED-LF * 30mins	0.804114	0.251933	0.0488611	EB-HF * 3hrs up vs ED-LF * 3hrs	0.0849772	-1.82913	-0.383175	EB-HF * Baseline down vs EB-HF * 30mins	0.05673	-2.04432	-0.396486	EB-HF * Baseline down vs EB-HF * 3hrs	0.950078	-0.0635394	-0.0133106	EB-HF * 30mins down vs EB-HF * 3hrs	0.396951	0.868999	0.168538	ED-LF * Baseline up vs ED-LF * 30mins	0.189713	1.36608	0.264946	ED-LF * Baseline up vs ED-LF * 3hrs	0.625496	0.497086	0.0964074	ED-LF * 30mins up vs ED-LF * 3hrs	3.27488	0.246368	0.291749	0.0438964	3.29723	0.496099	1.2789	1
736260	cg27227909	EGF	0.0881426	0.0740008	0.00734309	0.0881426	-1.80917	ENST00000509793.1;ENST00000265171.5	3'UTR;3'UTR	EGF;EGF	ENST00000544918.1;ENST00000540840.1;ENST00000509793.1;ENST00000265171.5;ENST00000509996	5'UTR;5'UTR;3'UTR;3'UTR;5'UTR	EGF;EGF;EGF;EGF;EGF					NM_001963	3'UTR	EGF	-0.0646529	EB-HF down vs ED-LF	0.0402581	-2.22059	-0.0984604	Baseline down vs 30mins	0.904865	-0.121313	-0.00516799	Baseline down vs 3hrs	0.0505634	2.10403	0.0932925	30mins up vs 3hrs	0.00185441	-3.68058	-0.22174	EB-HF * Baseline down vs ED-LF * Baseline	0.136402	1.56332	0.10173	EB-HF * 30mins up vs ED-LF * 30mins	0.236382	-1.22744	-0.0739485	EB-HF * 3hrs down vs ED-LF * 3hrs	0.000930205	-3.99851	-0.260195	EB-HF * Baseline down vs EB-HF * 30mins	0.206846	-1.31235	-0.0790637	EB-HF * Baseline down vs EB-HF * 3hrs	0.0127396	2.78351	0.181132	EB-HF * 30mins up vs EB-HF * 3hrs	0.308297	1.05027	0.0632744	ED-LF * Baseline up vs ED-LF * 30mins	0.269776	1.14079	0.0687277	ED-LF * Baseline up vs ED-LF * 3hrs	0.928934	0.0905181	0.00545335	ED-LF * 30mins up vs ED-LF * 3hrs	3.27311	0.02376	3.04649	0.0442298	6.65277	0.0965869	0.123406	1
260584	cg05736011	SNORD116-17	0.088155	0.789215	0.0157332	0.088155	-1.8091	ENST00000383929.1	TSS1500	SNORD116-17	ENST00000383929.1;ENST00000383025.2;ENST00000546682.1;ENST00000549804.1	TSS1500;5'UTR;5'UTR;5'UTR	SNORD116-17;SNHG14;SNHG14;SNHG14					NR_003332;NR_001290	TSS1500;TSS1500	SNORD116-17;SNORD116-19	-0.112407	EB-HF down vs ED-LF	0.622151	-0.501937	-0.0386961	Baseline down vs 30mins	0.518068	-0.660047	-0.0488891	Baseline down vs 3hrs	0.896366	-0.132216	-0.010193	30mins down vs 3hrs	0.00464204	-3.25693	-0.341161	EB-HF * Baseline down vs ED-LF * Baseline	0.239802	-1.21816	-0.137825	EB-HF * 30mins down vs ED-LF * 30mins	0.19366	1.35337	0.141765	EB-HF * 3hrs up vs ED-LF * 3hrs	0.231604	-1.2406	-0.140364	EB-HF * Baseline down vs EB-HF * 30mins	0.0130549	-2.77187	-0.290352	EB-HF * Baseline down vs EB-HF * 3hrs	0.202492	-1.32566	-0.149988	EB-HF * 30mins down vs EB-HF * 3hrs	0.55566	0.601168	0.062972	ED-LF * Baseline up vs ED-LF * 30mins	0.0835371	1.83843	0.192574	ED-LF * Baseline up vs ED-LF * 3hrs	0.23281	1.23726	0.129602	ED-LF * 30mins up vs ED-LF * 3hrs	3.27283	0.071822	0.240043	0.0105355	5.35346	0.234962	0.373064	1
493342	cg01225238	CPVL	0.0884145	0.528269	0.0154413	0.0884145	1.80749	ENST00000458684.1;ENST00000457891.2	TSS1500;TSS1500	AC005162.3;AC005162.3	ENST00000458684.1;ENST00000457891.2	TSS1500;TSS1500	AC005162.3;AC005162.3					NM_031311;NM_019029	Body;Body	CPVL;CPVL	0.135618	EB-HF up vs ED-LF	0.491415	0.703258	0.0654701	Baseline up vs 30mins	0.650208	-0.461617	-0.0412885	Baseline down vs 3hrs	0.267364	-1.14677	-0.106759	30mins down vs 3hrs	0.00151623	3.7733	0.477292	EB-HF * Baseline up vs ED-LF * Baseline	0.560063	-0.594415	-0.0812131	EB-HF * 30mins down vs ED-LF * 30mins	0.933108	0.0851872	0.0107755	EB-HF * 3hrs up vs ED-LF * 3hrs	0.0218869	2.5231	0.344723	EB-HF * Baseline up vs EB-HF * 30mins	0.14748	1.51765	0.19197	EB-HF * Baseline up vs EB-HF * 3hrs	0.279105	-1.11803	-0.152753	EB-HF * 30mins down vs EB-HF * 3hrs	0.109263	-1.69009	-0.213783	ED-LF * Baseline down vs ED-LF * 30mins	0.0444263	-2.17047	-0.274547	ED-LF * Baseline down vs ED-LF * 3hrs	0.637079	-0.480382	-0.0607644	ED-LF * 30mins down vs ED-LF * 3hrs	3.26702	0.104546	0.662715	0.0424143	5.38401	0.344581	0.544007	1
569197	cg20080039	PTPRA	0.0885436	0.14781	0.0381851	0.0885436	1.80669	ENST00000216877.6;ENST00000399903.2;ENST00000542217.1;ENST00000425918.2;ENST00000318266	TSS1500;TSS1500;TSS1500;TSS1500;TSS1500;5'UTR	PTPRA;PTPRA;PTPRA;PTPRA;PTPRA;PTPRA	ENST00000216877.6;ENST00000358719.4;ENST00000431048.1;ENST00000418580.1;ENST00000542217	TSS1500;TSS1500;TSS1500;TSS1500;TSS1500;TSS1500;TSS1500;TSS200;5'UTR	PTPRA;PTPRA;PTPRA;PTPRA;PTPRA;PTPRA;PTPRA;PTPRA;PTPRA	Promoter_Associated	20:2852955-2853917	Island	chr20:2852899-2854635	NM_002836;NM_080840	5'UTR;TSS1500	PTPRA;PTPRA	0.150512	EB-HF up vs ED-LF	0.919752	-0.102253	-0.0105694	Baseline down vs 30mins	0.0798291	-1.86303	-0.185018	Baseline down vs 3hrs	0.109731	-1.68769	-0.174448	30mins down vs 3hrs	0.00606366	3.13273	0.439978	EB-HF * Baseline up vs ED-LF * Baseline	0.399385	0.86443	0.131133	EB-HF * 30mins up vs ED-LF * 30mins	0.406385	-0.851392	-0.119574	EB-HF * 3hrs down vs ED-LF * 3hrs	0.356272	0.948284	0.143853	EB-HF * Baseline up vs EB-HF * 30mins	0.508939	0.6747	0.0947586	EB-HF * Baseline up vs EB-HF * 3hrs	0.750163	-0.323633	-0.0490948	EB-HF * 30mins down vs EB-HF * 3hrs	0.256278	-1.17478	-0.164992	ED-LF * Baseline down vs ED-LF * 30mins	0.0041449	-3.30942	-0.464794	ED-LF * Baseline down vs ED-LF * 3hrs	0.047645	-2.13465	-0.299802	ED-LF * 30mins down vs ED-LF * 3hrs	3.26413	0.12877	2.1439	0.169154	3.98116	0.314113	0.67065	1
196633	cg16611654		0.0886255	0.951109	0.077782	0.0886255	1.80618							Unclassified_Cell_type_specific	15:68112904-68114287	Island	chr15:68113241-68113520				0.194979	EB-HF up vs ED-LF	0.950834	-0.0625765	-0.00838151	Baseline down vs 30mins	0.811233	0.24258	0.0312165	Baseline up vs 3hrs	0.771086	0.29564	0.039598	30mins up vs 3hrs	0.0066359	3.09067	0.562467	EB-HF * Baseline up vs ED-LF * Baseline	0.940661	-0.0755478	-0.0148505	EB-HF * 30mins down vs ED-LF * 30mins	0.839958	0.205064	0.0373193	EB-HF * 3hrs up vs ED-LF * 3hrs	0.17202	1.42584	0.280277	EB-HF * Baseline up vs EB-HF * 30mins	0.124862	1.61433	0.29379	EB-HF * Baseline up vs EB-HF * 3hrs	0.945995	0.0687445	0.0135131	EB-HF * 30mins up vs EB-HF * 3hrs	0.121024	-1.63219	-0.29704	ED-LF * Baseline down vs ED-LF * 30mins	0.220751	-1.27127	-0.231357	ED-LF * Baseline down vs ED-LF * 3hrs	0.722607	0.360917	0.0656829	ED-LF * 30mins up vs ED-LF * 3hrs	3.2623	0.216095	0.0502743	0.00666032	2.97899	0.394656	1.12608	1
210129	cg07129921	RIMS1	0.0886293	0.246248	0.080588	0.0886293	1.80616	ENST00000348717.5;ENST00000517960.1;ENST00000491071.2	TSS1500;TSS1500;TSS200	RIMS1;RIMS1;RIMS1	ENST00000346609.5;ENST00000522291.1;ENST00000370419.2	TSS1500;TSS1500;TSS200	RIMS1;RIMS1;RIMS1			Island	chr6:72596036-72596404	NM_014989	TSS200	RIMS1	0.12506	EB-HF up vs ED-LF	0.364261	0.932246	0.0800901	Baseline up vs 30mins	0.409009	-0.846543	-0.0698741	Baseline down vs 3hrs	0.0989303	-1.74558	-0.149964	30mins down vs 3hrs	0.00686385	3.07489	0.358932	EB-HF * Baseline up vs ED-LF * Baseline	0.957719	-0.0538028	-0.0067836	EB-HF * 30mins down vs ED-LF * 30mins	0.845926	0.197309	0.0230318	EB-HF * 3hrs up vs ED-LF * 3hrs	0.0524067	2.08552	0.262948	EB-HF * Baseline up vs EB-HF * 30mins	0.41246	0.840195	0.0980759	EB-HF * Baseline up vs EB-HF * 3hrs	0.208401	-1.30765	-0.164872	EB-HF * 30mins down vs EB-HF * 3hrs	0.390925	-0.880389	-0.102768	ED-LF * Baseline down vs ED-LF * 30mins	0.0574879	-2.03739	-0.237824	ED-LF * Baseline down vs ED-LF * 3hrs	0.263272	-1.157	-0.135056	ED-LF * 30mins down vs ED-LF * 3hrs	3.26222	0.0889012	1.52356	0.0830396	2.93123	0.159762	0.46328	1
576519	cg23796926	RIMBP2	0.0886469	0.129218	0.00774038	0.0886469	-1.80605											NM_015347	Body	RIMBP2	-0.103426	EB-HF down vs ED-LF	0.162022	-1.46185	-0.103869	Baseline down vs 30mins	0.504572	0.681763	0.046541	Baseline up vs 3hrs	0.0493208	2.11687	0.15041	30mins up vs 3hrs	0.00491498	-3.23041	-0.311871	EB-HF * Baseline down vs ED-LF * Baseline	0.089772	1.79915	0.187611	EB-HF * 30mins up vs ED-LF * 30mins	0.0708919	-1.92678	-0.186016	EB-HF * 3hrs down vs ED-LF * 3hrs	0.00347446	-3.39105	-0.35361	EB-HF * Baseline down vs EB-HF * 30mins	0.86722	-0.169737	-0.0163868	EB-HF * Baseline down vs EB-HF * 3hrs	0.0048782	3.2339	0.337223	EB-HF * 30mins up vs EB-HF * 3hrs	0.149162	1.51096	0.145872	ED-LF * Baseline up vs ED-LF * 30mins	0.272576	1.1339	0.109469	ED-LF * Baseline up vs ED-LF * 3hrs	0.710788	-0.377069	-0.0364031	ED-LF * 30mins down vs ED-LF * 3hrs	3.26183	0.0608031	2.31357	0.0862537	6.55913	0.244535	0.316894	1
160910	cg08547791		0.0887394	0.312051	0.0597595	0.0887394	1.80548				ENST00000413503.1;ENST00000482659.1	5'UTR;3'UTR	SHANK2;SHANK2								0.148064	EB-HF up vs ED-LF	0.518515	-0.659332	-0.0670882	Baseline down vs 30mins	0.133446	-1.57602	-0.154072	Baseline down vs 3hrs	0.404514	-0.854863	-0.0869839	30mins down vs 3hrs	0.00558539	3.17099	0.4384	EB-HF * Baseline up vs ED-LF * Baseline	0.784922	0.277262	0.0414037	EB-HF * 30mins up vs ED-LF * 30mins	0.799819	-0.257585	-0.035612	EB-HF * 3hrs down vs ED-LF * 3hrs	0.391134	0.879992	0.13141	EB-HF * Baseline up vs EB-HF * 30mins	0.556506	0.599869	0.0829339	EB-HF * Baseline up vs EB-HF * 3hrs	0.749428	-0.324621	-0.048476	EB-HF * 30mins down vs EB-HF * 3hrs	0.0716624	-1.92101	-0.265586	ED-LF * Baseline down vs ED-LF * 30mins	0.0115833	-2.8287	-0.391078	ED-LF * Baseline down vs ED-LF * 3hrs	0.376728	-0.907693	-0.125492	ED-LF * 30mins down vs ED-LF * 3hrs	3.25977	0.124614	1.24814	0.0954278	3.34053	0.255404	0.649876	1
719394	ch.X.97651759F		0.0888335	0.067974	0.00837911	0.0888335	-1.8049														-0.129787	EB-HF down vs ED-LF	0.0350154	2.29092	0.204397	Baseline up vs 30mins	0.0605109	2.01055	0.172345	Baseline up vs 3hrs	0.723834	-0.359246	-0.0320521	30mins down vs 3hrs	0.000897732	-4.01491	-0.486715	EB-HF * Baseline down vs ED-LF * Baseline	0.448183	0.776397	0.101661	EB-HF * 30mins up vs ED-LF * 30mins	0.972064	-0.0355395	-0.00430834	EB-HF * 3hrs down vs ED-LF * 3hrs	0.502123	-0.68574	-0.0897907	EB-HF * Baseline down vs EB-HF * 30mins	0.577454	-0.56801	-0.068858	EB-HF * Baseline down vs EB-HF * 3hrs	0.874872	0.159865	0.0209327	EB-HF * 30mins up vs EB-HF * 3hrs	0.000726282	4.11283	0.498586	ED-LF * Baseline up vs ED-LF * 30mins	0.003325	3.41136	0.413549	ED-LF * Baseline up vs ED-LF * 3hrs	0.492502	-0.70147	-0.085037	ED-LF * 30mins down vs ED-LF * 3hrs	3.25767	0.0957491	3.16246	0.185902	6.41931	0.377351	0.499662	1
791117	cg22693424	CCDC174	0.0889886	0.0193301	0.00766298	0.0889886	-1.80395	ENST00000424242.1;ENST00000303688.7;ENST00000285042.6	TSS1500;TSS1500;TSS1500	AC090952.5;C3orf19;C3orf19	ENST00000424242.1;ENST00000463438.1;ENST00000465759.1;ENST00000285042.6	TSS1500;TSS1500;TSS1500;TSS1500	AC090952.5;C3orf19;C3orf19;C3orf19			N_Shore	chr3:14692931-14693429	NM_016474	TSS1500	CCDC174	-0.108615	EB-HF down vs ED-LF	0.00577609	-3.15536	-0.235723	Baseline down vs 30mins	0.225996	-1.25631	-0.0901711	Baseline down vs 3hrs	0.0680777	1.94834	0.145552	30mins up vs 3hrs	0.00772831	-3.01939	-0.306483	EB-HF * Baseline down vs ED-LF * Baseline	0.0799297	1.86235	0.204184	EB-HF * 30mins up vs ED-LF * 30mins	0.0417334	-2.20232	-0.223547	EB-HF * 3hrs down vs ED-LF * 3hrs	0.000330332	-4.4789	-0.491056	EB-HF * Baseline down vs EB-HF * 30mins	0.212	-1.29688	-0.131639	EB-HF * Baseline down vs EB-HF * 3hrs	0.00443364	3.27822	0.359417	EB-HF * 30mins up vs EB-HF * 3hrs	0.849095	0.193196	0.0196103	ED-LF * Baseline up vs ED-LF * 30mins	0.637479	-0.479809	-0.0487029	ED-LF * Baseline down vs ED-LF * 3hrs	0.50999	-0.673005	-0.0683132	ED-LF * 30mins down vs ED-LF * 3hrs	3.25422	0.0670581	5.02192	0.206968	6.57694	0.271055	0.35031	1
259433	cg00793450	KIAA0528	0.0892548	0.266278	0.0481769	0.0892548	1.80231	ENST00000542676.1;ENST00000544930.1;ENST00000333957.4;ENST00000396028.2	TSS1500;TSS200;TSS200;TSS1500	KIAA0528;KIAA0528;KIAA0528;KIAA0528	ENST00000535304.1;ENST00000542676.1;ENST00000544930.1;ENST00000333957.4;ENST00000446597	TSS1500;TSS1500;TSS200;TSS200;TSS1500	KIAA0528;KIAA0528;KIAA0528;KIAA0528;KIAA0528	Promoter_Associated	12:22696228-22697917	Island	chr12:22696780-22697728	NM_014802	TSS200	KIAA0528	0.342529	EB-HF up vs ED-LF	0.131939	-1.58259	-0.373184	Baseline down vs 30mins	0.215783	-1.28571	-0.291283	Baseline down vs 3hrs	0.73261	0.347325	0.0819011	30mins up vs 3hrs	0.00419806	3.30352	1.05844	EB-HF * Baseline up vs ED-LF * Baseline	0.924651	-0.0959902	-0.0332191	EB-HF * 30mins down vs ED-LF * 30mins	0.994185	0.00739559	0.00236952	EB-HF * 3hrs up vs ED-LF * 3hrs	0.624263	0.498873	0.172644	EB-HF * Baseline up vs EB-HF * 30mins	0.47003	0.73893	0.236751	EB-HF * Baseline up vs EB-HF * 3hrs	0.85523	0.185243	0.0641068	EB-HF * 30mins up vs EB-HF * 3hrs	0.0106528	-2.86836	-0.919013	ED-LF * Baseline down vs ED-LF * 30mins	0.0204053	-2.5572	-0.819317	ED-LF * Baseline down vs ED-LF * 3hrs	0.75946	0.311163	0.0996954	ED-LF * 30mins up vs ED-LF * 3hrs	3.24832	0.666907	1.43177	0.587907	3.64448	1.49648	3.49024	1
370553	cg03120896	LOC101930010	0.089329	0.343604	0.00357928	0.089329	1.80186	ENST00000312431.6;ENST00000361203.3;ENST00000426453.1;ENST00000370788.2	TSS1500;TSS1500;TSS200;TSS1500	DST;DST;RP11-472M19.2;DST	ENST00000370769.4;ENST00000521821.1;ENST00000361203.3;ENST00000523817.1;ENST00000426453	TSS1500;TSS1500;TSS1500;TSS1500;TSS200;TSS1500;3'UTR;3'UTR	DST;DST;DST;DST;RP11-472M19.2;DST;DST;DST	Unclassified	6:56707727-56709327	Island	chr6:56708059-56709166	NR_125866;NM_183380;NM_001144770;NM_001144769	TSS200;TSS1500;Body;Body	LOC101930010;DST;DST;DST	0.101074	EB-HF up vs ED-LF	0.474837	0.730829	0.050865	Baseline up vs 30mins	0.431001	-0.806665	-0.0539406	Baseline down vs 3hrs	0.150461	-1.50585	-0.104806	30mins down vs 3hrs	0.00630252	3.11472	0.294548	EB-HF * Baseline up vs ED-LF * Baseline	0.0442243	-2.1728	-0.221937	EB-HF * 30mins down vs ED-LF * 30mins	0.0260093	2.4386	0.23061	EB-HF * 3hrs up vs ED-LF * 3hrs	0.00761665	3.02621	0.309108	EB-HF * Baseline up vs EB-HF * 30mins	0.81905	-0.232337	-0.0219713	EB-HF * Baseline down vs EB-HF * 3hrs	0.00480091	-3.24131	-0.331079	EB-HF * 30mins down vs EB-HF * 3hrs	0.0425116	-2.19293	-0.207378	ED-LF * Baseline down vs ED-LF * 30mins	0.376335	-0.908459	-0.0859098	ED-LF * Baseline down vs ED-LF * 3hrs	0.216206	1.28447	0.121468	ED-LF * 30mins up vs ED-LF * 3hrs	3.24669	0.0580691	1.1383	0.0407184	7.98951	0.285795	0.304056	1
685177	cg22151131	EFNB1	0.0898338	0.0149562	0.0782359	0.0898338	-1.79877	ENST00000204961.4	TSS200	EFNB1	ENST00000204961.4	TSS200	EFNB1			Island	chrX:68048659-68050252	NM_004429	TSS200	EFNB1	-0.163998	EB-HF down vs ED-LF	0.199713	1.33427	0.150936	Baseline up vs 30mins	0.061311	-2.00365	-0.217766	Baseline down vs 3hrs	0.00461811	-3.25932	-0.368703	30mins down vs 3hrs	0.00909568	-2.9429	-0.452333	EB-HF * Baseline down vs ED-LF * Baseline	0.517939	-0.660252	-0.109614	EB-HF * 30mins down vs ED-LF * 30mins	0.654781	0.455121	0.0699536	EB-HF * 3hrs up vs ED-LF * 3hrs	0.903537	-0.123017	-0.0204231	EB-HF * Baseline down vs EB-HF * 30mins	0.00628784	-3.11581	-0.47891	EB-HF * Baseline down vs EB-HF * 3hrs	0.0133378	-2.76166	-0.458487	EB-HF * 30mins down vs EB-HF * 3hrs	0.0512694	2.09687	0.322296	ED-LF * Baseline up vs ED-LF * 30mins	0.781188	0.282212	0.0433769	ED-LF * Baseline up vs ED-LF * 3hrs	0.0872624	-1.81466	-0.278919	ED-LF * 30mins down vs ED-LF * 3hrs	3.23557	0.152879	5.43625	0.513719	2.97114	0.280769	0.80324	1
136821	cg23581941	PRR7	0.0902354	0.612527	0.0226918	0.0902354	1.79632	ENST00000425316.3;ENST00000323249.3	3'UTR;TSS1500	RP11-1334A24.4;PRR7	ENST00000425316.3;ENST00000511565.1;ENST00000514846.1;ENST00000507881.1;ENST00000323249	3'UTR;TSS1500;TSS1500;TSS1500;TSS1500	RP11-1334A24.4;RP11-1334A24.4;RP11-1334A24.4;PRR7;PRR7	Promoter_Associated	5:176872126-176872806	N_Shore	chr5:176873349-176874737	NM_030567;NM_001174101;NR_038916;NR_038915	TSS1500;TSS1500;Body;Body	PRR7;PRR7;PRR7-AS1;PRR7-AS1	0.111689	EB-HF up vs ED-LF	0.341878	-0.977811	-0.0754341	Baseline down vs 30mins	0.792103	-0.267763	-0.0198464	Baseline down vs 3hrs	0.480976	0.720553	0.0555877	30mins up vs 3hrs	0.00508061	3.21502	0.337	EB-HF * Baseline up vs ED-LF * Baseline	0.308944	1.04882	0.118747	EB-HF * 30mins up vs ED-LF * 30mins	0.265546	-1.1513	-0.12068	EB-HF * 3hrs down vs ED-LF * 3hrs	0.769622	0.29759	0.0336929	EB-HF * Baseline up vs EB-HF * 30mins	0.0624676	1.99382	0.208994	EB-HF * Baseline up vs EB-HF * 3hrs	0.139957	1.54833	0.175301	EB-HF * 30mins up vs EB-HF * 3hrs	0.0962602	-1.76073	-0.184561	ED-LF * Baseline down vs ED-LF * 30mins	0.0297327	-2.3725	-0.248686	ED-LF * Baseline down vs ED-LF * 3hrs	0.548789	-0.611764	-0.0641254	ED-LF * 30mins down vs ED-LF * 3hrs	3.22677	0.0709074	0.50457	0.0221756	4.76925	0.209606	0.37357	1
558506	ch.20.741059R	DSN1	0.0902793	0.54735	0.0816207	0.0902793	1.79606	ENST00000473615.1	3'UTR	DSN1	ENST00000473615.1;ENST00000480153.1	3'UTR;3'UTR	DSN1;DSN1					NM_001145316;NM_001145317;NM_001145315;NM_024918;NM_001145318	Body;Body;Body;Body;Body	DSN1;DSN1;DSN1;DSN1;DSN1	0.229649	EB-HF up vs ED-LF	0.282617	1.10961	0.176036	Baseline up vs 30mins	0.682721	0.415851	0.0633852	Baseline up vs 3hrs	0.487285	-0.710075	-0.112651	30mins down vs 3hrs	0.00770187	3.021	0.651202	EB-HF * Baseline up vs ED-LF * Baseline	0.73385	0.345644	0.0804763	EB-HF * 30mins up vs ED-LF * 30mins	0.845215	-0.198231	-0.0427305	EB-HF * 3hrs down vs ED-LF * 3hrs	0.0639207	1.9817	0.461399	EB-HF * Baseline up vs EB-HF * 30mins	0.0740238	1.90367	0.410351	EB-HF * Baseline up vs EB-HF * 3hrs	0.829067	-0.219249	-0.0510477	EB-HF * 30mins down vs EB-HF * 3hrs	0.618546	-0.507178	-0.109326	ED-LF * Baseline down vs ED-LF * 30mins	0.205788	-1.31556	-0.283581	ED-LF * Baseline down vs ED-LF * 3hrs	0.430037	-0.808386	-0.174254	ED-LF * 30mins down vs ED-LF * 3hrs	3.22582	0.299778	0.624545	0.116079	2.91412	0.541624	1.57983	1
200524	cg07172597	TMEM145	0.0902924	0.13016	0.00938716	0.0902924	1.79598							Unclassified	19:42817355-42818641	Island	chr19:42817412-42818038	NM_173633	Body	TMEM145	0.135166	EB-HF up vs ED-LF	0.8738	0.161246	0.0150571	Baseline up vs 30mins	0.0672302	1.95499	0.175394	Baseline up vs 3hrs	0.104132	1.71705	0.160337	30mins up vs 3hrs	0.000990504	3.96953	0.503645	EB-HF * Baseline up vs ED-LF * Baseline	0.484234	-0.715132	-0.0980043	EB-HF * 30mins down vs ED-LF * 30mins	0.999109	-0.00113311	-0.000143766	EB-HF * 3hrs down vs ED-LF * 3hrs	0.0340474	2.30497	0.315882	EB-HF * Baseline up vs EB-HF * 30mins	0.00365429	3.36772	0.427289	EB-HF * Baseline up vs EB-HF * 3hrs	0.427497	0.81293	0.111407	EB-HF * 30mins up vs EB-HF * 3hrs	0.0378098	-2.25231	-0.285768	ED-LF * Baseline down vs ED-LF * 30mins	0.554506	-0.602943	-0.0765001	ED-LF * Baseline down vs ED-LF * 3hrs	0.117428	1.64936	0.209267	ED-LF * 30mins up vs ED-LF * 3hrs	3.22553	0.103849	2.30433	0.14838	6.22124	0.400597	0.547331	1
357605	cg11822876		0.0902984	0.460432	0.10381	0.0902984	1.79594	ENST00000440798.1;ENST00000440921.1;ENST00000440921.1	TSS1500;1stExon;5'UTR	RP4-753D10.5;RP4-753D10.3;RP4-753D10.3	ENST00000440798.1;ENST00000440921.1;ENST00000440921.1	TSS1500;1stExon;5'UTR	RP4-753D10.5;RP4-753D10.3;RP4-753D10.3			N_Shelf	chr20:23015716-23016879				0.142122	EB-HF up vs ED-LF	0.359496	-0.941781	-0.0924713	Baseline down vs 30mins	0.767344	0.300628	0.0283599	Baseline up vs 3hrs	0.235223	1.23062	0.120831	30mins up vs 3hrs	0.00902208	2.94672	0.393124	EB-HF * Baseline up vs ED-LF * Baseline	0.950026	-0.0636053	-0.00916553	EB-HF * 30mins down vs ED-LF * 30mins	0.754448	0.317879	0.0424085	EB-HF * 3hrs up vs ED-LF * 3hrs	0.461076	0.754154	0.108674	EB-HF * Baseline up vs EB-HF * 30mins	0.145152	1.527	0.203718	EB-HF * Baseline up vs EB-HF * 3hrs	0.518366	0.659571	0.0950442	EB-HF * 30mins up vs EB-HF * 3hrs	0.0418552	-2.20084	-0.293616	ED-LF * Baseline down vs ED-LF * 30mins	0.285885	-1.10184	-0.146998	ED-LF * Baseline down vs ED-LF * 3hrs	0.28709	1.099	0.146618	ED-LF * 30mins up vs ED-LF * 3hrs	3.2254	0.114814	0.812076	0.0578147	2.59572	0.184799	0.605146	1
169286	ch.15.45894638R		0.0907695	0.0762331	0.0283124	0.0907695	1.79308	ENST00000561238.1;ENST00000558792.1	3'UTR;3'UTR	RP11-198M11.2;RP11-198M11.2	ENST00000561238.1;ENST00000558792.1	3'UTR;3'UTR	RP11-198M11.2;RP11-198M11.2								0.0791971	EB-HF up vs ED-LF	0.060362	2.01185	0.110253	Baseline up vs 30mins	0.795758	-0.262938	-0.0138442	Baseline down vs 3hrs	0.036908	-2.26447	-0.124097	30mins down vs 3hrs	0.00686917	3.07453	0.228932	EB-HF * Baseline up vs ED-LF * Baseline	0.24976	-1.19167	-0.0958428	EB-HF * 30mins down vs ED-LF * 30mins	0.178487	1.40344	0.104502	EB-HF * 3hrs up vs ED-LF * 3hrs	0.003483	3.38991	0.27264	EB-HF * Baseline up vs EB-HF * 30mins	0.52462	0.649618	0.0483712	EB-HF * Baseline up vs EB-HF * 3hrs	0.0126072	-2.78848	-0.224269	EB-HF * 30mins down vs EB-HF * 3hrs	0.493296	-0.700164	-0.0521349	ED-LF * Baseline down vs ED-LF * 30mins	0.321349	-1.02147	-0.0760596	ED-LF * Baseline down vs ED-LF * 3hrs	0.751896	-0.321305	-0.0239247	ED-LF * 30mins down vs ED-LF * 3hrs	3.21515	0.0356524	3.00619	0.0666704	4.42824	0.0982082	0.188511	1
675214	cg26972601	TRPV3	0.090965	0.984846	0.0610492	0.090965	-1.7919				ENST00000571139.1	3'UTR	TRPV3			Island	chr17:3435953-3436164	NM_145068	Body	TRPV3	-0.145786	EB-HF down vs ED-LF	0.868626	-0.167922	-0.016951	Baseline down vs 30mins	0.903263	-0.123368	-0.0119649	Baseline down vs 3hrs	0.961181	0.0493942	0.00498611	30mins up vs 3hrs	0.00687526	-3.07412	-0.421639	EB-HF * Baseline down vs ED-LF * Baseline	0.586523	-0.554404	-0.0821334	EB-HF * 30mins down vs ED-LF * 30mins	0.634406	0.484224	0.066415	EB-HF * 3hrs up vs ED-LF * 3hrs	0.224602	-1.26026	-0.186704	EB-HF * Baseline down vs EB-HF * 30mins	0.0793322	-1.8664	-0.255992	EB-HF * Baseline down vs EB-HF * 3hrs	0.64594	-0.467698	-0.0692881	EB-HF * 30mins down vs EB-HF * 3hrs	0.280758	1.11406	0.152802	ED-LF * Baseline up vs ED-LF * 30mins	0.108905	1.69194	0.232062	ED-LF * Baseline up vs ED-LF * 3hrs	0.570923	0.577877	0.0792603	ED-LF * 30mins up vs ED-LF * 3hrs	3.21092	0.120809	0.0152841	0.00115011	3.31082	0.249136	0.639615	1
170406	cg09302321		0.0909733	0.842496	0.0122582	0.0909733	1.79185				ENST00000465654.1	5'UTR	MGAM	Promoter_Associated	7:141675626-141676652						0.115982	EB-HF up vs ED-LF	0.699304	-0.392861	-0.031551	Baseline down vs 30mins	0.847323	0.195495	0.0150844	Baseline up vs 3hrs	0.56907	0.580687	0.0466354	30mins up vs 3hrs	0.0018418	3.68372	0.401971	EB-HF * Baseline up vs ED-LF * Baseline	0.260757	-1.16335	-0.137117	EB-HF * 30mins down vs ED-LF * 30mins	0.45681	0.76147	0.0830923	EB-HF * 3hrs up vs ED-LF * 3hrs	0.0595196	2.01922	0.237993	EB-HF * Baseline up vs EB-HF * 30mins	0.128159	1.59936	0.174524	EB-HF * Baseline up vs EB-HF * 3hrs	0.597215	-0.538497	-0.0634694	EB-HF * 30mins down vs EB-HF * 3hrs	0.0134046	-2.75928	-0.301095	ED-LF * Baseline down vs ED-LF * 30mins	0.203392	-1.32289	-0.144355	ED-LF * Baseline down vs ED-LF * 3hrs	0.169039	1.43639	0.15674	ED-LF * 30mins up vs ED-LF * 3hrs	3.21074	0.0764629	0.173126	0.0082459	5.76625	0.274643	0.40485	1
739049	cg25953672	PDCL2	0.0913282	0.152645	0.0295841	0.0913282	1.78972	ENST00000295645.4	TSS200	PDCL2	ENST00000295645.4	TSS200	PDCL2					NM_152401	TSS200	PDCL2	0.122479	EB-HF up vs ED-LF	0.0892252	-1.80249	-0.153051	Baseline down vs 30mins	0.994271	-0.00728659	-0.000594437	Baseline down vs 3hrs	0.0903722	1.79549	0.152457	30mins up vs 3hrs	0.00657384	3.09505	0.35708	EB-HF * Baseline up vs ED-LF * Baseline	0.294664	1.0813	0.134746	EB-HF * 30mins up vs ED-LF * 30mins	0.29602	-1.07817	-0.12439	EB-HF * 3hrs down vs ED-LF * 3hrs	0.7409	-0.336111	-0.0418845	EB-HF * Baseline down vs EB-HF * 30mins	0.0528189	2.08146	0.24014	EB-HF * Baseline up vs EB-HF * 3hrs	0.0370036	2.26317	0.282025	EB-HF * 30mins up vs EB-HF * 3hrs	0.035069	-2.29016	-0.264218	ED-LF * Baseline down vs ED-LF * 30mins	0.0517781	-2.09176	-0.241329	ED-LF * Baseline down vs ED-LF * 3hrs	0.845092	0.198392	0.0228887	ED-LF * 30mins up vs ED-LF * 3hrs	3.20308	0.0852692	2.10367	0.112003	4.36158	0.232219	0.452556	1
561625	cg17010825		0.0915393	0.719011	0.0503434	0.0915393	-1.78845														-0.116009	EB-HF down vs ED-LF	0.947323	-0.0670511	-0.00539643	Baseline down vs 30mins	0.502735	0.684745	0.0529478	Baseline up vs 3hrs	0.478354	0.724932	0.0583442	30mins up vs 3hrs	0.00996231	-2.90001	-0.317127	EB-HF * Baseline down vs ED-LF * Baseline	0.353449	0.954009	0.112683	EB-HF * 30mins up vs ED-LF * 30mins	0.206631	-1.313	-0.143582	EB-HF * 3hrs down vs ED-LF * 3hrs	0.0795185	-1.86514	-0.220302	EB-HF * Baseline down vs EB-HF * 30mins	0.760839	-0.309318	-0.0338251	EB-HF * Baseline down vs EB-HF * 3hrs	0.132816	1.57876	0.186477	EB-HF * 30mins up vs EB-HF * 3hrs	0.0723535	1.91588	0.209509	ED-LF * Baseline up vs ED-LF * 30mins	0.218531	1.27769	0.139721	ED-LF * Baseline up vs ED-LF * 3hrs	0.531854	-0.638189	-0.0697884	ED-LF * 30mins down vs ED-LF * 3hrs	3.19855	0.0764981	0.336364	0.0160893	3.5818	0.171328	0.406581	1
139275	cg07053097		0.0915645	0.796401	0.00719947	0.0915645	1.7883	ENST00000370258.4;ENST00000463705.1	TSS200;3'UTR	CHRNA4;CHRNA4	ENST00000475033.1;ENST00000370258.4;ENST00000463705.1	3'UTR;TSS200;3'UTR	CHRNA4;CHRNA4;CHRNA4			S_Shelf	chr20:62002749-62003033				0.0902839	EB-HF up vs ED-LF	0.829456	-0.218741	-0.0137021	Baseline down vs 30mins	0.652064	0.458978	0.0276228	Baseline up vs 3hrs	0.518277	0.659712	0.0413249	30mins up vs 3hrs	0.000808011	4.06354	0.345856	EB-HF * Baseline up vs ED-LF * Baseline	0.413968	-0.837432	-0.0769864	EB-HF * 30mins down vs ED-LF * 30mins	0.981692	0.0232879	0.00198208	EB-HF * 3hrs up vs ED-LF * 3hrs	0.0461751	2.15072	0.197719	EB-HF * Baseline up vs EB-HF * 30mins	0.0314447	2.34467	0.19956	EB-HF * Baseline up vs EB-HF * 3hrs	0.984259	0.0200219	0.00184064	EB-HF * 30mins up vs EB-HF * 3hrs	0.0170156	-2.64502	-0.225123	ED-LF * Baseline down vs ED-LF * 30mins	0.108201	-1.69558	-0.144314	ED-LF * Baseline down vs ED-LF * 3hrs	0.355698	0.949444	0.0808092	ED-LF * 30mins up vs ED-LF * 3hrs	3.198	0.0463331	0.230728	0.00668564	6.68802	0.193794	0.246298	1
599025	cg10623913	C12orf75	0.0916454	0.460796	0.0579031	0.0916454	-1.78781	ENST00000548458.2	5'UTR	C12orf75	ENST00000546866.1;ENST00000548458.2	5'UTR;5'UTR	C12orf75;C12orf75			S_Shelf	chr12:105724272-105725052	NM_001145199	Body	C12orf75	-0.176025	EB-HF down vs ED-LF	0.380487	-0.900399	-0.109995	Baseline down vs 30mins	0.238117	-1.22272	-0.143511	Baseline down vs 3hrs	0.78712	-0.274353	-0.0335157	30mins down vs 3hrs	0.00621523	-3.12122	-0.518081	EB-HF * Baseline down vs ED-LF * Baseline	0.580148	0.563956	0.10111	EB-HF * 30mins up vs ED-LF * 30mins	0.512259	-0.669353	-0.111104	EB-HF * 3hrs down vs ED-LF * 3hrs	0.0317193	-2.34034	-0.419591	EB-HF * Baseline down vs EB-HF * 30mins	0.051902	-2.09053	-0.347	EB-HF * Baseline down vs EB-HF * 3hrs	0.690609	0.404889	0.0725909	EB-HF * 30mins up vs EB-HF * 3hrs	0.245649	1.20251	0.1996	ED-LF * Baseline up vs ED-LF * 30mins	0.722296	0.361341	0.0599778	ED-LF * Baseline up vs ED-LF * 3hrs	0.411931	-0.841166	-0.139622	ED-LF * 30mins down vs ED-LF * 3hrs	3.19627	0.176124	0.811211	0.0894006	3.38457	0.373001	0.936754	1
137625	cg22187722	CPVL	0.0917009	0.975774	0.103784	0.0917009	1.78748	ENST00000539406.1;ENST00000396276.3;ENST00000542995.1;ENST00000396276.3;ENST00000265394	TSS1500;1stExon;5'UTR;5'UTR;5'UTR;5'UTR;3'UTR;5'UTR	CHN2;CPVL;CPVL;CPVL;CPVL;AC005232.1;CPVL;CPVL	ENST00000439384.1;ENST00000539406.1;ENST00000461824.1;ENST00000474070.1;ENST00000470261	TSS1500;TSS1500;TSS1500;TSS1500;TSS1500;1stExon;5'UTR;5'UTR;5'UTR;5'UTR;3'UTR;5'UTR;5'U	CHN2;CHN2;CHN2;CHN2;CHN2;CPVL;CPVL;CPVL;CPVL;AC005232.1;CPVL;CPVL;CPVL;CPVL;CPVL					NM_019029;NM_019029;NM_031311	5'UTR;1stExon;5'UTR	CPVL;CPVL;CPVL	0.236742	EB-HF up vs ED-LF	0.860868	0.177947	0.0292423	Baseline up vs 30mins	0.842808	0.201358	0.0317913	Baseline up vs 3hrs	0.987805	0.0155112	0.00254897	30mins up vs 3hrs	0.00990446	2.90276	0.648135	EB-HF * Baseline up vs ED-LF * Baseline	0.70038	0.391378	0.0943896	EB-HF * 30mins up vs ED-LF * 30mins	0.886684	-0.144655	-0.0322989	EB-HF * 3hrs down vs ED-LF * 3hrs	0.221444	1.26928	0.306115	EB-HF * Baseline up vs EB-HF * 30mins	0.114013	1.66609	0.372008	EB-HF * Baseline up vs EB-HF * 3hrs	0.787975	0.27322	0.0658933	EB-HF * 30mins up vs EB-HF * 3hrs	0.282854	-1.10905	-0.24763	ED-LF * Baseline down vs ED-LF * 30mins	0.185066	-1.38133	-0.308426	ED-LF * Baseline down vs ED-LF * 3hrs	0.788686	-0.27228	-0.0607953	ED-LF * 30mins down vs ED-LF * 3hrs	3.19508	0.318581	0.0245602	0.00489779	2.59605	0.517704	1.69507	1
351313	cg08637322	OXCT1-AS1	0.0918625	0.839807	0.0603193	0.0918625	1.78651	ENST00000508458.1	TSS200	OXCT1-AS1	ENST00000510509.1;ENST00000508458.1	TSS1500;TSS200	OXCT1-AS1;OXCT1-AS1	Promoter_Associated	5:41869237-41871226	Island	chr5:41869663-41870876	NR_046635;NM_000436	TSS200;Body	OXCT1-AS1;OXCT1	0.120746	EB-HF up vs ED-LF	0.839634	-0.205484	-0.0172319	Baseline down vs 30mins	0.564609	-0.587472	-0.0473326	Baseline down vs 3hrs	0.724059	-0.358941	-0.0301008	30mins down vs 3hrs	0.00769102	3.02166	0.344298	EB-HF * Baseline up vs ED-LF * Baseline	0.497062	-0.693991	-0.0854114	EB-HF * 30mins down vs ED-LF * 30mins	0.377055	0.907058	0.103353	EB-HF * 3hrs up vs ED-LF * 3hrs	0.126746	1.60574	0.197623	EB-HF * Baseline up vs EB-HF * 30mins	0.529503	0.641895	0.0731396	EB-HF * Baseline up vs EB-HF * 3hrs	0.325978	-1.01146	-0.124483	EB-HF * 30mins down vs EB-HF * 3hrs	0.0575461	-2.03686	-0.232086	ED-LF * Baseline down vs ED-LF * 30mins	0.159104	-1.47271	-0.167805	ED-LF * Baseline down vs ED-LF * 3hrs	0.580017	0.564154	0.0642815	ED-LF * 30mins up vs ED-LF * 3hrs	3.19162	0.0828741	0.176388	0.00916025	3.32755	0.172807	0.441424	1
101541	cg26937423	TCEAL2	0.0920693	0.229407	0.0501017	0.0920693	-1.78527	ENST00000476749.1;ENST00000329035.2	TSS1500;TSS1500	TCEAL2;TCEAL2	ENST00000476749.1;ENST00000329035.2	TSS1500;TSS1500	TCEAL2;TCEAL2					NM_080390	TSS1500	TCEAL2	-0.225703	EB-HF down vs ED-LF	0.210333	-1.30185	-0.204211	Baseline down vs 30mins	0.10607	-1.70673	-0.257219	Baseline down vs 3hrs	0.739555	-0.337928	-0.0530081	30mins down vs 3hrs	0.0045477	-3.26645	-0.696191	EB-HF * Baseline down vs ED-LF * Baseline	0.960866	-0.049795	-0.0114634	EB-HF * 30mins down vs ED-LF * 30mins	0.887728	0.143313	0.0305449	EB-HF * 3hrs up vs ED-LF * 3hrs	0.0296287	-2.37423	-0.546575	EB-HF * Baseline down vs EB-HF * 30mins	0.00971803	-2.91172	-0.620587	EB-HF * Baseline down vs EB-HF * 3hrs	0.751753	-0.321497	-0.0740122	EB-HF * 30mins down vs EB-HF * 3hrs	0.525516	0.648197	0.138153	ED-LF * Baseline up vs ED-LF * 30mins	0.624838	0.498038	0.106149	ED-LF * Baseline up vs ED-LF * 3hrs	0.882406	-0.150159	-0.032004	ED-LF * 30mins down vs ED-LF * 3hrs	3.18721	0.289564	1.60745	0.292081	3.58864	0.652071	1.54449	1
122407	cg27218829	FOXRED1	0.0923636	0.944336	0.032111	0.0923636	1.78352	ENST00000530680.1;ENST00000263578.5;ENST00000534011.1;ENST00000442061.2;ENST00000532125	3'UTR;TSS1500;TSS1500;TSS1500;TSS1500;1stExon;1stExon;5'UTR;5'UTR	SRPR;FOXRED1;FOXRED1;FOXRED1;FOXRED1;SRPR;SRPR;SRPR;SRPR	ENST00000528744.1;ENST00000533839.1;ENST00000530680.1;ENST00000263578.5;ENST00000534011	3'UTR;TSS1500;3'UTR;TSS1500;TSS1500;TSS1500;TSS1500;TSS1500;TSS1500;TSS1500;TSS1500;TSS	SRPR;FOXRED1;SRPR;FOXRED1;FOXRED1;FOXRED1;FOXRED1;FOXRED1;FOXRED1;FOXRED1;FOXRED1;FOXRE	Unclassified	11:126137994-126139591	Island	chr11:126138359-126139166	NM_017547;NM_003139;NM_003139	TSS1500;5'UTR;1stExon	FOXRED1;SRPR;SRPR	0.110152	EB-HF up vs ED-LF	0.758001	0.313116	0.0239942	Baseline up vs 30mins	0.971368	0.0364247	0.00268173	Baseline up vs 3hrs	0.784274	-0.27812	-0.0213125	30mins down vs 3hrs	0.00861781	2.96828	0.309057	EB-HF * Baseline up vs ED-LF * Baseline	0.252445	-1.18467	-0.133231	EB-HF * 30mins down vs ED-LF * 30mins	0.155821	1.48511	0.15463	EB-HF * 3hrs up vs ED-LF * 3hrs	0.0436271	2.17973	0.245139	EB-HF * Baseline up vs EB-HF * 30mins	0.453407	0.767337	0.0798953	EB-HF * Baseline up vs EB-HF * 3hrs	0.16001	-1.46932	-0.165243	EB-HF * 30mins down vs EB-HF * 3hrs	0.0754415	-1.89349	-0.19715	ED-LF * Baseline down vs ED-LF * 30mins	0.483817	-0.715825	-0.0745318	ED-LF * Baseline down vs ED-LF * 3hrs	0.255155	1.17766	0.122618	ED-LF * 30mins up vs ED-LF * 3hrs	3.18094	0.0689692	0.0574669	0.002492	4.23816	0.183784	0.368594	1
806970	cg26657643	EIF1AD	0.0925377	0.0329259	0.0964843	0.0925377	1.78248	ENST00000526451.1	3'UTR	EIF1AD	ENST00000526451.1	3'UTR	EIF1AD					NM_001242486;NM_001242485;NM_001242484;NM_001242483;NM_001242482;NM_001242481;NM_032325	3'UTR;3'UTR;3'UTR;3'UTR;3'UTR;3'UTR;3'UTR	EIF1AD;EIF1AD;EIF1AD;EIF1AD;EIF1AD;EIF1AD;EIF1AD	0.134908	EB-HF up vs ED-LF	0.939523	0.0769991	0.00723077	Baseline up vs 30mins	0.0195387	2.57825	0.232617	Baseline up vs 3hrs	0.0281208	2.4001	0.225387	30mins up vs 3hrs	0.00922182	2.93642	0.374671	EB-HF * Baseline up vs ED-LF * Baseline	0.776896	-0.28791	-0.0396792	EB-HF * 30mins down vs ED-LF * 30mins	0.591812	0.546517	0.0697327	EB-HF * 3hrs up vs ED-LF * 3hrs	0.138195	1.55572	0.214406	EB-HF * Baseline up vs EB-HF * 30mins	0.00775055	3.01805	0.385087	EB-HF * Baseline up vs EB-HF * 3hrs	0.232379	1.23845	0.170681	EB-HF * 30mins up vs EB-HF * 3hrs	0.135533	-1.56703	-0.199944	ED-LF * Baseline down vs ED-LF * 30mins	0.538256	0.628146	0.0801482	ED-LF * Baseline up vs ED-LF * 3hrs	0.0423245	2.19517	0.280093	ED-LF * 30mins up vs ED-LF * 3hrs	3.17725	0.103454	4.20066	0.273554	2.69166	0.175286	0.553534	1
755776	cg19461621	COLEC12	0.0929706	0.411123	0.0629787	0.0929706	1.77992	ENST00000400256.2	TSS1500	COLEC12	ENST00000400256.2	TSS1500	COLEC12			S_Shore	chr18:499315-500722	NM_130386	TSS1500	COLEC12	0.131203	EB-HF up vs ED-LF	0.212331	1.29589	0.118522	Baseline up vs 30mins	0.326895	1.00949	0.0887052	Baseline up vs 3hrs	0.748395	-0.326011	-0.0298169	30mins down vs 3hrs	0.0059212	3.14381	0.390679	EB-HF * Baseline up vs ED-LF * Baseline	0.730591	-0.350063	-0.0469875	EB-HF * 30mins down vs ED-LF * 30mins	0.69292	0.401686	0.0499172	EB-HF * 3hrs up vs ED-LF * 3hrs	0.0223295	2.51333	0.337355	EB-HF * Baseline up vs EB-HF * 30mins	0.0524717	2.08488	0.259086	EB-HF * Baseline up vs EB-HF * 3hrs	0.567472	-0.583115	-0.0782692	EB-HF * 30mins down vs EB-HF * 3hrs	0.430697	-0.807207	-0.100311	ED-LF * Baseline down vs ED-LF * 30mins	0.519823	-0.657246	-0.0816754	ED-LF * Baseline down vs ED-LF * 3hrs	0.88256	0.149961	0.0186355	ED-LF * 30mins up vs ED-LF * 3hrs	3.1681	0.0978489	0.937001	0.0578798	3.26766	0.201848	0.525057	1
700734	cg14724298	LNX1	0.0931066	0.156431	0.0379275	0.0931066	1.77911	ENST00000306888.2	TSS1500	LNX1	ENST00000306888.2	TSS1500	LNX1					NM_001126328;NM_032622	Body;TSS1500	LNX1;LNX1	0.13586	EB-HF up vs ED-LF	0.365435	0.929911	0.0881083	Baseline up vs 30mins	0.0576945	2.03551	0.185297	Baseline up vs 3hrs	0.319386	1.02575	0.0971888	30mins up vs 3hrs	0.00541202	3.18565	0.410117	EB-HF * Baseline up vs ED-LF * Baseline	0.389818	-0.882494	-0.122714	EB-HF * 30mins down vs ED-LF * 30mins	0.363633	0.933499	0.120178	EB-HF * 3hrs up vs ED-LF * 3hrs	0.0207292	2.54955	0.354524	EB-HF * Baseline up vs EB-HF * 30mins	0.0200632	2.5654	0.330267	EB-HF * Baseline up vs EB-HF * 3hrs	0.863577	-0.174444	-0.0242571	EB-HF * 30mins down vs EB-HF * 3hrs	0.18395	-1.38503	-0.178307	ED-LF * Baseline down vs ED-LF * 30mins	0.757902	0.313248	0.0403272	ED-LF * Baseline up vs ED-LF * 3hrs	0.107682	1.69828	0.218635	ED-LF * 30mins up vs ED-LF * 3hrs	3.16524	0.104919	2.07315	0.137439	3.9911	0.264589	0.563505	1
703713	cg01794323	LOXHD1	0.0933623	0.988442	0.00279135	0.0933623	-1.7776											NM_001145472;NM_001173129;NM_001308013;NM_001145473;NM_144612	Body;Body;Body;Body;Body	LOXHD1;LOXHD1;LOXHD1;LOXHD1;LOXHD1	-0.119142	EB-HF down vs ED-LF	0.963412	0.0465534	0.00387139	Baseline up vs 30mins	0.882714	0.149763	0.0119658	Baseline up vs 3hrs	0.923599	0.0973345	0.00809436	30mins up vs 3hrs	0.00415059	-3.30879	-0.373868	EB-HF * Baseline down vs ED-LF * Baseline	0.0376489	2.25446	0.275147	EB-HF * 30mins up vs ED-LF * 30mins	0.0351103	-2.28957	-0.258704	EB-HF * 3hrs down vs ED-LF * 3hrs	0.0176577	-2.62718	-0.320636	EB-HF * Baseline down vs EB-HF * 30mins	0.691457	-0.403713	-0.0456165	EB-HF * Baseline down vs EB-HF * 3hrs	0.0377269	2.25341	0.27502	EB-HF * 30mins up vs EB-HF * 3hrs	0.00983246	2.9062	0.328379	ED-LF * Baseline up vs ED-LF * 30mins	0.546371	0.61551	0.069548	ED-LF * Baseline up vs ED-LF * 3hrs	0.0350315	-2.29069	-0.258831	ED-LF * 30mins down vs ED-LF * 3hrs	3.15986	0.0806859	0.0116336	0.000594117	8.47897	0.433014	0.434088	1
283310	cg09977017		0.0939261	0.2839	0.070362	0.0939261	-1.77428														-0.148869	EB-HF down vs ED-LF	0.216419	-1.28385	-0.133653	Baseline down vs 30mins	0.776199	0.288836	0.0288893	Baseline up vs 3hrs	0.136863	1.56135	0.162543	30mins up vs 3hrs	0.0072864	-3.04696	-0.43099	EB-HF * Baseline down vs ED-LF * Baseline	0.679916	-0.419763	-0.0641325	EB-HF * 30mins down vs ED-LF * 30mins	0.735806	0.342996	0.0485165	EB-HF * 3hrs up vs ED-LF * 3hrs	0.0534417	-2.07538	-0.317082	EB-HF * Baseline down vs EB-HF * 30mins	0.154351	-1.49074	-0.210864	EB-HF * Baseline down vs EB-HF * 3hrs	0.49631	0.695223	0.106218	EB-HF * 30mins up vs EB-HF * 3hrs	0.72924	0.351897	0.0497756	ED-LF * Baseline up vs ED-LF * 30mins	0.0746407	1.89922	0.268643	ED-LF * Baseline up vs ED-LF * 3hrs	0.1402	1.54732	0.218867	ED-LF * 30mins up vs ED-LF * 3hrs	3.14808	0.125973	1.35717	0.108617	3.11519	0.249313	0.680268	1
333629	cg22119095		0.0941404	0.314061	0.0093672	0.0941404	-1.77303	ENST00000424083.1;ENST00000450310.1	TSS1500;3'UTR	RP3-471C18.2;RP3-471C18.2	ENST00000424083.1;ENST00000450310.1	TSS1500;3'UTR	RP3-471C18.2;RP3-471C18.2								-0.1197	EB-HF down vs ED-LF	0.726596	-0.355489	-0.0297776	Baseline down vs 30mins	0.256106	1.17522	0.0945804	Baseline up vs 3hrs	0.155956	1.4846	0.124358	30mins up vs 3hrs	0.00139351	-3.81218	-0.433881	EB-HF * Baseline down vs ED-LF * Baseline	0.710996	-0.376783	-0.0463194	EB-HF * 30mins down vs ED-LF * 30mins	0.302198	1.06402	0.121102	EB-HF * 3hrs up vs ED-LF * 3hrs	0.086646	-1.81853	-0.223559	EB-HF * Baseline down vs EB-HF * 30mins	0.126446	-1.6071	-0.182911	EB-HF * Baseline down vs EB-HF * 3hrs	0.744952	0.330646	0.0406475	EB-HF * 30mins up vs EB-HF * 3hrs	0.167759	1.44097	0.164003	ED-LF * Baseline up vs ED-LF * 30mins	0.00452171	3.26911	0.372072	ED-LF * Baseline up vs ED-LF * 3hrs	0.0851325	1.82814	0.208068	ED-LF * 30mins up vs ED-LF * 3hrs	3.14363	0.0814435	1.24078	0.0642911	6.22492	0.322545	0.440428	1
764446	cg05302425		0.0941605	0.749583	0.013445	0.0941605	1.77291														0.12066	EB-HF up vs ED-LF	0.477731	0.725974	0.0613031	Baseline up vs 30mins	0.894097	0.135129	0.0109629	Baseline up vs 3hrs	0.558932	-0.596147	-0.0503401	30mins down vs 3hrs	0.00399459	3.32653	0.381668	EB-HF * Baseline up vs ED-LF * Baseline	0.270352	1.13936	0.141199	EB-HF * 30mins up vs ED-LF * 30mins	0.178833	-1.40226	-0.160888	EB-HF * 3hrs down vs ED-LF * 3hrs	0.161206	1.46487	0.181538	EB-HF * Baseline up vs EB-HF * 30mins	0.0249037	2.45994	0.282241	EB-HF * Baseline up vs EB-HF * 3hrs	0.427683	0.812597	0.100703	EB-HF * 30mins up vs EB-HF * 3hrs	0.614119	-0.513634	-0.0589317	ED-LF * Baseline down vs ED-LF * 30mins	0.0365887	-2.26884	-0.260315	ED-LF * Baseline down vs ED-LF * 3hrs	0.0972259	-1.75521	-0.201384	ED-LF * 30mins down vs ED-LF * 3hrs	3.14321	0.0827548	0.29318	0.0154378	5.61199	0.295506	0.447578	1
759650	cg06765947	UROC1	0.094392	0.931967	0.0291063	0.094392	-1.77156	ENST00000383579.3;ENST00000290868.2	TSS200;TSS200	UROC1;UROC1	ENST00000383579.3;ENST00000290868.2	TSS200;TSS200	UROC1;UROC1					NM_144639;NM_001165974	TSS200;TSS200	UROC1;UROC1	-0.133877	EB-HF down vs ED-LF	0.963489	-0.0464556	-0.00435586	Baseline down vs 30mins	0.76401	0.305078	0.0274831	Baseline up vs 3hrs	0.738343	0.339565	0.031839	30mins up vs 3hrs	0.00475852	-3.24543	-0.413468	EB-HF * Baseline down vs ED-LF * Baseline	0.320127	1.02413	0.140928	EB-HF * 30mins up vs ED-LF * 30mins	0.325139	-1.01327	-0.12909	EB-HF * 3hrs down vs ED-LF * 3hrs	0.0565405	-2.04606	-0.281554	EB-HF * Baseline down vs EB-HF * 30mins	0.380508	-0.900358	-0.114706	EB-HF * Baseline down vs EB-HF * 3hrs	0.241906	1.21249	0.166848	EB-HF * 30mins up vs EB-HF * 3hrs	0.0470025	2.14162	0.272842	ED-LF * Baseline up vs ED-LF * 30mins	0.200506	1.3318	0.169672	ED-LF * Baseline up vs ED-LF * 3hrs	0.429238	-0.809813	-0.10317	ED-LF * 30mins down vs ED-LF * 3hrs	3.13841	0.101878	0.0707509	0.00459337	4.38624	0.284769	0.551847	1
741051	cg16503683	ZFP91	0.0945496	0.15287	0.0182543	0.0945496	-1.77064	ENST00000316059.6;ENST00000389918.3;ENST00000389919.4;ENST00000528954.1;ENST00000528489	TSS1500;TSS1500;TSS1500;TSS200;TSS200	ZFP91;ZFP91;ZFP91-CNTF;LPXN;LPXN	ENST00000316059.6;ENST00000389918.3;ENST00000389919.4;ENST00000528954.1;ENST00000528489	TSS1500;TSS1500;TSS1500;TSS200;TSS200	ZFP91;ZFP91;ZFP91-CNTF;LPXN;LPXN	Promoter_Associated	11:58345383-58345830	Island	chr11:58345673-58347321	NM_053023;NM_001143995;NR_024091	TSS1500;TSS200;TSS1500	ZFP91;LPXN;ZFP91-CNTF	-0.0612413	EB-HF down vs ED-LF	0.0563815	-2.04753	-0.0878681	Baseline down vs 30mins	0.385688	-0.890384	-0.0367111	Baseline down vs 3hrs	0.249607	1.19208	0.051157	30mins up vs 3hrs	0.00268008	-3.51088	-0.204716	EB-HF * Baseline down vs ED-LF * Baseline	0.303261	1.06161	0.0668613	EB-HF * 30mins up vs ED-LF * 30mins	0.442308	-0.786663	-0.0458695	EB-HF * 3hrs down vs ED-LF * 3hrs	0.00245573	-3.55118	-0.223657	EB-HF * Baseline down vs EB-HF * 30mins	0.0627193	-1.9917	-0.116134	EB-HF * Baseline down vs EB-HF * 3hrs	0.105977	1.70722	0.107522	EB-HF * 30mins up vs EB-HF * 3hrs	0.422548	0.821835	0.0479203	ED-LF * Baseline up vs ED-LF * 30mins	0.473836	0.732512	0.042712	ED-LF * Baseline up vs ED-LF * 3hrs	0.929869	-0.0893238	-0.00520837	ED-LF * 30mins down vs ED-LF * 3hrs	3.13515	0.0213186	2.10184	0.0285844	5.11332	0.0695398	0.115598	1
598093	cg15432532		0.0947025	0.302774	0.0281317	0.0947025	1.76974									S_Shelf	chr7:27702220-27702851				0.123234	EB-HF up vs ED-LF	0.676678	0.424286	0.0366575	Baseline up vs 30mins	0.137542	1.55847	0.129367	Baseline up vs 3hrs	0.298247	1.07305	0.0927093	30mins up vs 3hrs	0.00266799	3.51296	0.412394	EB-HF * Baseline up vs ED-LF * Baseline	0.723906	-0.359149	-0.0455393	EB-HF * 30mins down vs ED-LF * 30mins	0.980941	0.0242431	0.00284594	EB-HF * 3hrs up vs ED-LF * 3hrs	0.0514689	2.09486	0.265624	EB-HF * Baseline up vs EB-HF * 30mins	0.0111595	2.84637	0.334141	EB-HF * Baseline up vs EB-HF * 3hrs	0.595957	0.540361	0.0685167	EB-HF * 30mins up vs EB-HF * 3hrs	0.119759	-1.63818	-0.192309	ED-LF * Baseline down vs ED-LF * 30mins	0.529212	-0.642354	-0.0754073	ED-LF * Baseline down vs ED-LF * 3hrs	0.333299	0.995825	0.116902	ED-LF * 30mins up vs ED-LF * 3hrs	3.13199	0.0863233	1.28281	0.0707133	4.43798	0.244637	0.468551	1
628669	cg21926708	PDZRN4	0.0948472	0.977976	0.00802688	0.0948472	1.7689	ENST00000402685.2	1stExon	PDZRN4	ENST00000402685.2	1stExon	PDZRN4			Island	chr12:41582155-41582975	NM_001164595	1stExon	PDZRN4	0.117539	EB-HF up vs ED-LF	0.83529	0.211138	0.0174073	Baseline up vs 30mins	0.917386	0.105279	0.00833926	Baseline up vs 3hrs	0.913706	-0.109989	-0.00906808	30mins down vs 3hrs	0.00110117	3.92068	0.439198	EB-HF * Baseline up vs ED-LF * Baseline	0.27366	-1.13124	-0.136876	EB-HF * 30mins down vs ED-LF * 30mins	0.659114	0.448984	0.0502956	EB-HF * 3hrs up vs ED-LF * 3hrs	0.0218281	2.52441	0.305444	EB-HF * Baseline up vs EB-HF * 30mins	0.0879626	1.81029	0.20279	EB-HF * Baseline up vs EB-HF * 3hrs	0.408	-0.848405	-0.102654	EB-HF * 30mins down vs EB-HF * 3hrs	0.0272362	-2.41589	-0.27063	ED-LF * Baseline down vs ED-LF * 30mins	0.114961	-1.6614	-0.186112	ED-LF * Baseline down vs ED-LF * 3hrs	0.460884	0.754483	0.0845178	ED-LF * 30mins up vs ED-LF * 3hrs	3.12901	0.0785299	0.0222994	0.00111931	6.49488	0.326009	0.426655	1
653629	cg09685982	PTGFR	0.0948709	0.00849155	0.0604568	0.0948709	1.76876	ENST00000370757.3;ENST00000370758.1	TSS1500;5'UTR	PTGFR;PTGFR	ENST00000497923.1;ENST00000370758.1	TSS1500;5'UTR	PTGFR;PTGFR	Unclassified_Cell_type_specific	1:78956375-78957724	N_Shore	chr1:78956624-78957516	NM_001039585;NM_000959	TSS1500;TSS1500	PTGFR;PTGFR	0.11333	EB-HF up vs ED-LF	0.029669	2.37356	0.188695	Baseline up vs 30mins	0.244219	-1.20631	-0.0921379	Baseline down vs 3hrs	0.00255706	-3.53254	-0.280833	30mins down vs 3hrs	0.00755871	3.02979	0.327271	EB-HF * Baseline up vs ED-LF * Baseline	0.509384	-0.673983	-0.0786352	EB-HF * 30mins down vs ED-LF * 30mins	0.409447	0.845736	0.0913545	EB-HF * 3hrs up vs ED-LF * 3hrs	0.00374144	3.35682	0.391648	EB-HF * Baseline up vs EB-HF * 30mins	0.813936	0.239036	0.0258201	EB-HF * Baseline up vs EB-HF * 3hrs	0.00602755	-3.13551	-0.365828	EB-HF * 30mins down vs EB-HF * 3hrs	0.896541	-0.131992	-0.0142574	ED-LF * Baseline down vs ED-LF * 30mins	0.0685055	-1.94501	-0.210096	ED-LF * Baseline down vs ED-LF * 3hrs	0.0875243	-1.81302	-0.195838	ED-LF * 30mins down vs ED-LF * 3hrs	3.12852	0.0730061	6.39593	0.298506	3.32438	0.155153	0.396706	1
315411	cg12652956		0.0950388	0.791378	0.102812	0.0950388	1.76779									S_Shore	chr18:47825069-47825325				0.126051	EB-HF up vs ED-LF	0.836183	-0.209975	-0.0185768	Baseline down vs 30mins	0.507984	-0.676242	-0.0574808	Baseline down vs 3hrs	0.665667	-0.439737	-0.0389041	30mins down vs 3hrs	0.00946793	2.92401	0.351491	EB-HF * Baseline up vs ED-LF * Baseline	0.821617	0.22898	0.0297308	EB-HF * 30mins up vs ED-LF * 30mins	0.979924	-0.025537	-0.00306977	EB-HF * 3hrs down vs ED-LF * 3hrs	0.288367	1.09599	0.142304	EB-HF * Baseline up vs EB-HF * 30mins	0.332934	0.996599	0.1198	EB-HF * Baseline up vs EB-HF * 3hrs	0.864447	-0.173319	-0.0225038	EB-HF * 30mins down vs EB-HF * 3hrs	0.153795	-1.49288	-0.179457	ED-LF * Baseline down vs ED-LF * 30mins	0.0674895	-1.95295	-0.234761	ED-LF * Baseline down vs ED-LF * 3hrs	0.651296	-0.46007	-0.0553043	ED-LF * 30mins down vs ED-LF * 3hrs	3.12507	0.0903154	0.23723	0.013712	2.60834	0.150763	0.491304	1
77529	cg15457934		0.0952456	0.995795	0.0112277	0.0952456	1.76659														0.216418	EB-HF up vs ED-LF	0.964181	0.0455736	0.0069272	Baseline up vs 30mins	0.962265	-0.0480141	-0.00701183	Baseline down vs 3hrs	0.928005	-0.091704	-0.013939	30mins down vs 3hrs	0.00297305	3.46302	0.715209	EB-HF * Baseline up vs ED-LF * Baseline	0.330852	1.00102	0.223303	EB-HF * 30mins up vs ED-LF * 30mins	0.179328	-1.40058	-0.289258	EB-HF * 3hrs down vs ED-LF * 3hrs	0.272693	1.13361	0.25288	EB-HF * Baseline up vs EB-HF * 30mins	0.0282491	2.39785	0.495222	EB-HF * Baseline up vs EB-HF * 3hrs	0.292481	1.08637	0.242342	EB-HF * 30mins up vs EB-HF * 3hrs	0.263131	-1.15735	-0.239025	ED-LF * Baseline down vs ED-LF * 30mins	0.0246108	-2.46575	-0.509245	ED-LF * Baseline down vs ED-LF * 3hrs	0.208153	-1.3084	-0.27022	ED-LF * 30mins down vs ED-LF * 3hrs	3.12083	0.26623	0.00421501	0.000719142	5.9144	1.00908	1.45022	1
301457	cg09914121	ADAMTS17	0.0952604	0.509247	0.0938868	0.0952604	1.7665	ENST00000559976.1	3'UTR	ADAMTS17	ENST00000559976.1;ENST00000378898.4	3'UTR;3'UTR	ADAMTS17;ADAMTS17					NM_139057	Body	ADAMTS17	0.130746	EB-HF up vs ED-LF	0.254454	-1.17947	-0.108315	Baseline down vs 30mins	0.64807	-0.464661	-0.0409972	Baseline down vs 3hrs	0.473521	0.733041	0.0673174	30mins up vs 3hrs	0.00977518	2.90896	0.36297	EB-HF * Baseline up vs ED-LF * Baseline	0.700063	-0.391815	-0.0528065	EB-HF * 30mins down vs ED-LF * 30mins	0.519499	0.657763	0.0820734	EB-HF * 3hrs up vs ED-LF * 3hrs	0.470096	0.738818	0.0995735	EB-HF * Baseline up vs EB-HF * 30mins	0.436423	0.797032	0.0994509	EB-HF * Baseline up vs EB-HF * 3hrs	0.999285	-0.000909426	-0.000122567	EB-HF * 30mins down vs EB-HF * 3hrs	0.0213958	-2.53415	-0.316203	ED-LF * Baseline down vs ED-LF * 30mins	0.164115	-1.45416	-0.181445	ED-LF * Baseline down vs ED-LF * 3hrs	0.295231	1.07999	0.134757	ED-LF * 30mins up vs ED-LF * 3hrs	3.12053	0.0971681	0.702333	0.043739	2.72765	0.169869	0.529352	1
323454	cg24614547	LPA	0.0953841	0.0290223	0.00201727	0.0953841	1.76578	ENST00000484276.1	TSS200	LPA	ENST00000484276.1	TSS200	LPA					NM_005577	Body	LPA	0.0844426	EB-HF up vs ED-LF	0.902246	-0.124671	-0.00739733	Baseline down vs 30mins	0.0166115	-2.65659	-0.151444	Baseline down vs 3hrs	0.0265915	-2.4277	-0.144047	30mins down vs 3hrs	0.000297368	4.52806	0.365053	EB-HF * Baseline up vs ED-LF * Baseline	0.809237	-0.2452	-0.0213519	EB-HF * 30mins down vs ED-LF * 30mins	0.277883	-1.12098	-0.0903736	EB-HF * 3hrs down vs ED-LF * 3hrs	0.0477296	2.13374	0.185805	EB-HF * Baseline up vs EB-HF * 30mins	0.357388	0.946028	0.076269	EB-HF * Baseline up vs EB-HF * 3hrs	0.225438	-1.25788	-0.109536	EB-HF * 30mins down vs EB-HF * 3hrs	0.0235079	-2.48821	-0.2006	ED-LF * Baseline down vs ED-LF * 30mins	0.000204892	-4.70301	-0.379158	ED-LF * Baseline down vs ED-LF * 3hrs	0.0407199	-2.2148	-0.178558	ED-LF * 30mins down vs ED-LF * 3hrs	3.118	0.0405315	4.39063	0.114149	9.14029	0.237633	0.220987	1
685777	cg05733801	LINC00486	0.0955283	0.741182	0.0860399	0.0955283	-1.76495	ENST00000414054.1	5'UTR	LINC00486	ENST00000414054.1	5'UTR	LINC00486					NR_027098	Body	LINC00486	-0.161995	EB-HF down vs ED-LF	0.489572	0.706295	0.0804342	Baseline up vs 30mins	0.962832	0.0472911	0.00517431	Baseline up vs 3hrs	0.517559	-0.660859	-0.0752598	30mins down vs 3hrs	0.00865117	-2.96646	-0.459015	EB-HF * Baseline down vs ED-LF * Baseline	0.71593	0.37003	0.0618442	EB-HF * 30mins up vs ED-LF * 30mins	0.573505	-0.57397	-0.0888132	EB-HF * 3hrs down vs ED-LF * 3hrs	0.296544	-1.07696	-0.179995	EB-HF * Baseline down vs EB-HF * 30mins	0.260972	-1.16281	-0.179927	EB-HF * Baseline down vs EB-HF * 3hrs	0.999676	0.000411789	6.88235e-05	EB-HF * 30mins up vs EB-HF * 3hrs	0.041687	2.20289	0.340864	ED-LF * Baseline up vs ED-LF * 30mins	0.235563	1.22968	0.190275	ED-LF * Baseline up vs ED-LF * 3hrs	0.344097	-0.973204	-0.150589	ED-LF * 30mins down vs ED-LF * 3hrs	3.11505	0.149167	0.304849	0.0291958	2.84353	0.27233	0.814058	1
382011	cg21610556		0.0957905	0.279734	0.00174369	0.0957905	1.76344														0.138033	EB-HF up vs ED-LF	0.135634	-1.56659	-0.152147	Baseline down vs 30mins	0.235999	-1.22849	-0.11463	Baseline down vs 3hrs	0.70407	0.386296	0.0375171	30mins up vs 3hrs	0.000305211	4.51588	0.595916	EB-HF * Baseline up vs ED-LF * Baseline	0.139615	-1.54976	-0.220892	EB-HF * 30mins down vs ED-LF * 30mins	0.770736	0.296106	0.0390741	EB-HF * 3hrs up vs ED-LF * 3hrs	0.0899807	1.79787	0.256256	EB-HF * Baseline up vs EB-HF * 30mins	0.231382	1.24121	0.163791	EB-HF * Baseline up vs EB-HF * 3hrs	0.525179	-0.648732	-0.0924658	EB-HF * 30mins down vs EB-HF * 3hrs	0.00054259	-4.24788	-0.560551	ED-LF * Baseline down vs ED-LF * 30mins	0.00843117	-2.97856	-0.393051	ED-LF * Baseline down vs ED-LF * 3hrs	0.221429	1.26932	0.1675	ED-LF * 30mins up vs ED-LF * 3hrs	3.10971	0.108301	1.37433	0.0957275	9.44535	0.657905	0.592057	1
140051	cg25554205	SLC23A2	0.095817	0.407998	0.0123663	0.095817	1.76328	ENST00000468355.1;ENST00000379333.1	TSS1500;TSS1500	SLC23A2;SLC23A2	ENST00000468355.1;ENST00000379333.1	TSS1500;TSS1500	SLC23A2;SLC23A2					NM_203327	TSS1500	SLC23A2	0.0980747	EB-HF up vs ED-LF	0.196281	-1.34504	-0.0928233	Baseline down vs 30mins	0.697552	-0.39528	-0.0262087	Baseline down vs 3hrs	0.347941	0.965271	0.0666147	30mins up vs 3hrs	0.00254238	3.5352	0.331489	EB-HF * Baseline up vs ED-LF * Baseline	0.440347	0.790109	0.080023	EB-HF * 30mins up vs ED-LF * 30mins	0.227939	-1.25083	-0.117288	EB-HF * 3hrs down vs ED-LF * 3hrs	0.749197	0.324932	0.0329095	EB-HF * Baseline up vs EB-HF * 30mins	0.0496432	2.11351	0.198179	EB-HF * Baseline up vs EB-HF * 3hrs	0.121107	1.6318	0.16527	EB-HF * 30mins up vs EB-HF * 3hrs	0.0323311	-2.33082	-0.218556	ED-LF * Baseline down vs ED-LF * 30mins	0.0160699	-2.67252	-0.250597	ED-LF * Baseline down vs ED-LF * 3hrs	0.736763	-0.341701	-0.0320407	ED-LF * 30mins down vs ED-LF * 3hrs	3.10917	0.0546744	0.945475	0.0332522	5.75153	0.20228	0.298943	1
691522	cg11914659	GNB2L1	0.0960131	0.891649	0.0725857	0.0960131	1.76215	ENST00000505461.1;ENST00000385607.1	3'UTR;TSS1500	GNB2L1;SNORD96A	ENST00000505461.1;ENST00000507261.1;ENST00000508963.1;ENST00000502890.1;ENST00000385607	3'UTR;3'UTR;3'UTR;TSS1500;TSS1500;3'UTR;5'UTR;TSS1500;TSS1500;3'UTR;TSS200;3'UTR;3'UTR;	GNB2L1;GNB2L1;GNB2L1;GNB2L1;SNORD96A;GNB2L1;GNB2L1;GNB2L1;GNB2L1;GNB2L1;GNB2L1;GNB2L1;G	Promoter_Associated	5:180670310-180671465	Island	chr5:180670373-180670996	NM_006098;NR_002592;NR_002591	Body;TSS1500;TSS200	GNB2L1;SNORD96A;SNORD95	0.239184	EB-HF up vs ED-LF	0.892661	-0.136974	-0.0230681	Baseline down vs 30mins	0.644482	-0.469779	-0.0760128	Baseline down vs 3hrs	0.757061	-0.314375	-0.0529447	30mins down vs 3hrs	0.00860139	2.96917	0.679428	EB-HF * Baseline up vs ED-LF * Baseline	0.568227	-0.581966	-0.14384	EB-HF * 30mins down vs ED-LF * 30mins	0.43746	0.795199	0.181963	EB-HF * 3hrs up vs ED-LF * 3hrs	0.13435	1.57211	0.388566	EB-HF * Baseline up vs EB-HF * 30mins	0.460697	0.754802	0.172719	EB-HF * Baseline up vs EB-HF * 3hrs	0.394669	-0.8733	-0.215846	EB-HF * 30mins down vs EB-HF * 3hrs	0.0745742	-1.89969	-0.434702	ED-LF * Baseline down vs ED-LF * 30mins	0.173925	-1.41917	-0.324745	ED-LF * Baseline down vs ED-LF * 3hrs	0.636981	0.480524	0.109957	ED-LF * 30mins up vs ED-LF * 3hrs	3.10519	0.325187	0.11546	0.0241829	3.07275	0.64358	1.78031	1
190708	cg15675646		0.0960318	0.214477	8.632e-05	0.0960318	-1.76205									N_Shore	chr13:111670532-111670781				-0.113071	EB-HF down vs ED-LF	0.151482	-1.50185	-0.119577	Baseline down vs 30mins	0.117365	-1.64967	-0.126193	Baseline down vs 3hrs	0.934747	-0.0830949	-0.00661601	30mins down vs 3hrs	0.00771248	-3.02035	-0.326748	EB-HF * Baseline down vs ED-LF * Baseline	0.00198331	3.64963	0.426459	EB-HF * 30mins up vs ED-LF * 30mins	0.000819035	-4.05728	-0.438925	EB-HF * 3hrs down vs ED-LF * 3hrs	0.000544441	-4.2463	-0.496181	EB-HF * Baseline down vs EB-HF * 30mins	0.525624	-0.648026	-0.0701048	EB-HF * Baseline down vs EB-HF * 3hrs	0.00199748	3.64635	0.426076	EB-HF * 30mins up vs EB-HF * 3hrs	0.0295314	2.37587	0.257026	ED-LF * Baseline up vs ED-LF * 30mins	0.110265	-1.68495	-0.182282	ED-LF * Baseline down vs ED-LF * 3hrs	0.000812783	-4.06082	-0.439308	ED-LF * 30mins down vs ED-LF * 3hrs	3.10481	0.0726733	1.68779	0.0790113	17.0578	0.798535	0.397914	1
690528	cg19107865		0.0968644	0.816509	0.0423933	0.0968644	-1.75727									N_Shelf	chr17:16945384-16946317				-0.102609	EB-HF down vs ED-LF	0.785549	0.276432	0.0200273	Baseline up vs 30mins	0.530965	0.639589	0.0445198	Baseline up vs 3hrs	0.739453	0.338065	0.0244925	30mins up vs 3hrs	0.00657624	-3.09488	-0.304658	EB-HF * Baseline down vs ED-LF * Baseline	0.449595	-0.773941	-0.0822904	EB-HF * 30mins down vs ED-LF * 30mins	0.432639	0.803747	0.0791202	EB-HF * 3hrs up vs ED-LF * 3hrs	0.40319	-0.857325	-0.0911563	EB-HF * Baseline down vs EB-HF * 30mins	0.152714	-1.49706	-0.147369	EB-HF * Baseline down vs EB-HF * 3hrs	0.603861	-0.528681	-0.0562127	EB-HF * 30mins down vs EB-HF * 3hrs	0.200149	1.33291	0.131211	ED-LF * Baseline up vs ED-LF * 30mins	0.0280371	2.40157	0.236409	ED-LF * Baseline up vs ED-LF * 3hrs	0.300164	1.06866	0.105198	ED-LF * 30mins up vs ED-LF * 3hrs	3.088	0.0598471	0.205154	0.00795199	3.82859	0.1484	0.329469	1
633670	ch.11.1652751R	C11orf30	0.097026	0.109017	0.0722062	0.097026	-1.75635				ENST00000427574.2;ENST00000528826.1	5'UTR;5'UTR	C11orf30;C11orf30					NM_020193	Body	C11orf30	-0.683574	EB-HF down vs ED-LF	0.065884	-1.96571	-0.949249	Baseline down vs 30mins	0.0738304	-1.90507	-0.883873	Baseline down vs 3hrs	0.893901	0.135381	0.0653758	30mins up vs 3hrs	0.00657808	-3.09475	-2.03058	EB-HF * Baseline down vs ED-LF * Baseline	0.900647	0.126722	0.0898089	EB-HF * 30mins up vs ED-LF * 30mins	0.8689	-0.167569	-0.109948	EB-HF * 3hrs down vs ED-LF * 3hrs	0.0114219	-2.83536	-2.00944	EB-HF * Baseline down vs EB-HF * 30mins	0.0120319	-2.81068	-1.84419	EB-HF * Baseline down vs EB-HF * 3hrs	0.818409	0.233177	0.165254	EB-HF * 30mins up vs EB-HF * 3hrs	0.867721	0.16909	0.110946	ED-LF * Baseline up vs ED-LF * 30mins	0.908617	0.116505	0.0764435	ED-LF * Baseline up vs ED-LF * 3hrs	0.958676	-0.0525847	-0.0345027	ED-LF * 30mins down vs ED-LF * 3hrs	3.08476	2.65608	2.53201	4.36028	3.07989	5.30376	14.6375	1
668684	cg08934602		0.0970961	0.0539221	0.0723836	0.0970961	-1.75595														-0.135436	EB-HF down vs ED-LF	0.0409062	-2.21249	-0.211734	Baseline down vs 30mins	0.0326483	-2.32595	-0.213859	Baseline down vs 3hrs	0.982541	-0.022207	-0.00212519	30mins down vs 3hrs	0.00699235	-3.06622	-0.3987	EB-HF * Baseline down vs ED-LF * Baseline	0.745463	0.329958	0.046342	EB-HF * 30mins up vs ED-LF * 30mins	0.683399	-0.414906	-0.0539502	EB-HF * 3hrs down vs ED-LF * 3hrs	0.00661808	-3.09192	-0.434255	EB-HF * Baseline down vs EB-HF * 30mins	0.00857984	-2.97035	-0.386234	EB-HF * Baseline down vs EB-HF * 3hrs	0.736608	0.341912	0.0480209	EB-HF * 30mins up vs EB-HF * 3hrs	0.934851	0.0829614	0.0107875	ED-LF * Baseline up vs ED-LF * 30mins	0.753588	-0.319033	-0.0414838	ED-LF * Baseline down vs ED-LF * 3hrs	0.692697	-0.401995	-0.0522713	ED-LF * 30mins down vs ED-LF * 3hrs	3.08336	0.104265	3.48458	0.235665	3.07654	0.20807	0.574863	1
236445	cg00465841	BHLHE22	0.0972262	0.0158811	0.0866979	0.0972262	-1.75521	ENST00000321870.1	1stExon	BHLHE22	ENST00000321870.1;ENST00000517909.1	1stExon;TSS200	BHLHE22;RP11-21C4.1			Island	chr8:65492935-65494452	NM_152414	1stExon	BHLHE22	-0.165738	EB-HF down vs ED-LF	0.00767027	-3.02292	-0.354165	Baseline down vs 30mins	0.0211408	-2.53999	-0.28591	Baseline down vs 3hrs	0.56782	0.582585	0.0682556	30mins up vs 3hrs	0.00984205	-2.90574	-0.462562	EB-HF * Baseline down vs ED-LF * Baseline	0.586288	-0.554755	-0.0953866	EB-HF * 30mins down vs ED-LF * 30mins	0.707537	0.38153	0.0607353	EB-HF * 3hrs up vs ED-LF * 3hrs	0.00613217	-3.1275	-0.537753	EB-HF * Baseline down vs EB-HF * 30mins	0.00312726	-3.43968	-0.547558	EB-HF * Baseline down vs EB-HF * 3hrs	0.955189	-0.0570268	-0.0098054	EB-HF * 30mins down vs EB-HF * 3hrs	0.298903	-1.07154	-0.170578	ED-LF * Baseline down vs ED-LF * 30mins	0.880662	-0.152405	-0.0242611	ED-LF * Baseline down vs ED-LF * 3hrs	0.370882	0.919138	0.146317	ED-LF * 30mins up vs ED-LF * 3hrs	3.08076	0.156139	5.33821	0.541104	2.83337	0.287203	0.861597	1
720134	cg06146910	KBTBD6	0.0972887	0.284498	0.0445744	0.0972887	-1.75485	ENST00000379485.1;ENST00000499385.2;ENST00000379485.1	1stExon;1stExon;5'UTR	KBTBD6;KBTBD6;KBTBD6	ENST00000379485.1;ENST00000499385.2;ENST00000379485.1	1stExon;1stExon;5'UTR	KBTBD6;KBTBD6;KBTBD6	Promoter_Associated_Cell_type_specific	13:41706484-41707292	Island	chr13:41706202-41707120	NM_152903;NM_152903	1stExon;5'UTR	KBTBD6;KBTBD6	-0.152658	EB-HF down vs ED-LF	0.20567	1.31592	0.142035	Baseline up vs 30mins	0.152106	1.49942	0.155492	Baseline up vs 3hrs	0.902243	0.124675	0.0134569	30mins up vs 3hrs	0.00944378	-2.92521	-0.429	EB-HF * Baseline down vs ED-LF * Baseline	0.304067	-1.05979	-0.167877	EB-HF * 30mins down vs ED-LF * 30mins	0.356841	0.947133	0.138903	EB-HF * 3hrs up vs ED-LF * 3hrs	0.943103	0.072433	0.0114739	EB-HF * Baseline up vs EB-HF * 30mins	0.393281	-0.875922	-0.128459	EB-HF * Baseline down vs EB-HF * 3hrs	0.389353	-0.883379	-0.139933	EB-HF * 30mins down vs EB-HF * 3hrs	0.0804636	1.85875	0.272597	ED-LF * Baseline up vs ED-LF * 30mins	0.00811632	2.99643	0.439444	ED-LF * Baseline up vs ED-LF * 3hrs	0.271037	1.13768	0.166847	ED-LF * 30mins up vs ED-LF * 3hrs	3.07951	0.132468	1.35473	0.11655	3.75604	0.323139	0.731271	1
275607	cg14763763	SNRPD3	0.0973783	0.488706	0.00520679	0.0973783	-1.75434	ENST00000215829.3;ENST00000402849.1	3'UTR;3'UTR	SNRPD3;SNRPD3	ENST00000215829.3;ENST00000404603.1;ENST00000439775.1;ENST00000402849.1	3'UTR;3'UTR;3'UTR;3'UTR	SNRPD3;SNRPD3;SNRPD3;SNRPD3					NM_004175	3'UTR	SNRPD3	-0.125775	EB-HF down vs ED-LF	0.965706	-0.0436319	-0.00388124	Baseline down vs 30mins	0.289936	-1.09231	-0.0933535	Baseline down vs 3hrs	0.328602	-1.00583	-0.0894722	30mins down vs 3hrs	0.00291517	-3.47209	-0.419653	EB-HF * Baseline down vs ED-LF * Baseline	0.0730629	1.91066	0.249435	EB-HF * 30mins up vs ED-LF * 30mins	0.104788	-1.71354	-0.207106	EB-HF * 3hrs down vs ED-LF * 3hrs	0.0189787	-2.59233	-0.338425	EB-HF * Baseline down vs EB-HF * 30mins	0.116954	-1.65166	-0.199627	EB-HF * Baseline down vs EB-HF * 3hrs	0.302566	1.06319	0.138798	EB-HF * 30mins up vs EB-HF * 3hrs	0.0140804	2.73581	0.330663	ED-LF * Baseline up vs ED-LF * 30mins	0.916122	0.106897	0.0129201	ED-LF * Baseline up vs ED-LF * 3hrs	0.0175943	-2.62891	-0.317743	ED-LF * 30mins down vs ED-LF * 3hrs	3.07772	0.0899203	0.747016	0.0436504	7.27821	0.425288	0.496681	1
723783	cg16542125	CHRNA3	0.0974965	0.878733	0.0113667	0.0974965	1.75367	ENST00000326858.5	1stExon	CHRNA3	ENST00000326858.5	1stExon	CHRNA3			N_Shore	chr15:78894267-78894501	NM_000743;NM_001166694	Body;Body	CHRNA3;CHRNA3	0.101427	EB-HF up vs ED-LF	0.616534	0.510109	0.0366064	Baseline up vs 30mins	0.821202	0.229522	0.0158247	Baseline up vs 3hrs	0.775631	-0.289592	-0.0207816	30mins down vs 3hrs	0.00165937	3.73176	0.363866	EB-HF * Baseline up vs ED-LF * Baseline	0.718758	0.366167	0.0385638	EB-HF * 30mins up vs ED-LF * 30mins	0.328249	-1.00658	-0.098147	EB-HF * 3hrs down vs ED-LF * 3hrs	0.0756555	1.89197	0.199257	EB-HF * Baseline up vs EB-HF * 30mins	0.0215141	2.53147	0.246831	EB-HF * Baseline up vs EB-HF * 3hrs	0.657183	0.451717	0.0475737	EB-HF * 30mins up vs EB-HF * 3hrs	0.21341	-1.2927	-0.126045	ED-LF * Baseline down vs ED-LF * 30mins	0.0413612	-2.20687	-0.215182	ED-LF * Baseline down vs ED-LF * 3hrs	0.373408	-0.914178	-0.089137	ED-LF * 30mins down vs ED-LF * 3hrs	3.07536	0.0584765	0.130262	0.00495375	5.89354	0.224126	0.323246	1
175039	cg01857925	KIAA1549L	0.0976296	0.285086	0.0957149	0.0976296	-1.75292	ENST00000321505.4;ENST00000534431.1	3'UTR;3'UTR	C11orf41;RP4-541C22.5	ENST00000321505.4;ENST00000534431.1	3'UTR;3'UTR	C11orf41;RP4-541C22.5					NM_012194	3'UTR	KIAA1549L	-0.133797	EB-HF down vs ED-LF	0.132594	-1.57973	-0.149608	Baseline down vs 30mins	0.262099	-1.15996	-0.105544	Baseline down vs 3hrs	0.647634	0.465282	0.0440645	30mins up vs 3hrs	0.00880235	-2.95832	-0.380672	EB-HF * Baseline down vs ED-LF * Baseline	0.905814	0.120097	0.0166922	EB-HF * 30mins up vs ED-LF * 30mins	0.774768	-0.290739	-0.0374118	EB-HF * 3hrs down vs ED-LF * 3hrs	0.0226728	-2.50589	-0.34829	EB-HF * Baseline down vs EB-HF * 30mins	0.0458804	-2.154	-0.277174	EB-HF * Baseline down vs EB-HF * 3hrs	0.615463	0.511671	0.0711165	EB-HF * 30mins up vs EB-HF * 3hrs	0.707656	0.381367	0.0490737	ED-LF * Baseline up vs ED-LF * 30mins	0.614159	0.513576	0.0660862	ED-LF * Baseline up vs ED-LF * 3hrs	0.896371	0.132209	0.0170125	ED-LF * 30mins up vs ED-LF * 3hrs	3.07271	0.101757	1.35234	0.0895689	2.70221	0.178974	0.562977	1
590728	cg05669926	KSR2	0.0977275	0.513214	0.0389166	0.0977275	-1.75236	ENST00000542378.1;ENST00000545002.1	TSS1500;3'UTR	KSR2;KSR2	ENST00000542378.1;ENST00000545002.1	TSS1500;3'UTR	KSR2;KSR2					NM_173598	Body	KSR2	-0.102639	EB-HF down vs ED-LF	0.687879	-0.408676	-0.0296999	Baseline down vs 30mins	0.259948	-1.1654	-0.0813712	Baseline down vs 3hrs	0.486721	-0.711007	-0.0516713	30mins down vs 3hrs	0.00374495	-3.35638	-0.331422	EB-HF * Baseline down vs ED-LF * Baseline	0.708797	0.3798	0.0405078	EB-HF * 30mins up vs ED-LF * 30mins	0.865318	-0.172195	-0.0170032	EB-HF * 3hrs down vs ED-LF * 3hrs	0.0591964	-2.02207	-0.215665	EB-HF * Baseline down vs EB-HF * 30mins	0.0272211	-2.41616	-0.238581	EB-HF * Baseline down vs EB-HF * 3hrs	0.832434	-0.214859	-0.0229159	EB-HF * 30mins down vs EB-HF * 3hrs	0.131954	1.58253	0.156265	ED-LF * Baseline up vs ED-LF * 30mins	0.453006	0.76803	0.0758381	ED-LF * Baseline up vs ED-LF * 3hrs	0.426622	-0.8145	-0.0804268	ED-LF * 30mins down vs ED-LF * 3hrs	3.07077	0.0598819	0.693935	0.0270644	3.95333	0.154185	0.331511	1
511305	cg19227131	LOC101929372	0.0977336	0.374919	0.0027839	0.0977336	-1.75233	ENST00000443935.1	TSS1500	AC004019.13	ENST00000443935.1	TSS1500	AC004019.13					NM_001288707;NM_001303484;NM_031481	TSS1500;Body;Body	LOC101929372;SLC25A18;SLC25A18	-0.11246	EB-HF down vs ED-LF	0.168978	1.43661	0.114395	Baseline up vs 30mins	0.569973	0.579317	0.0443204	Baseline up vs 3hrs	0.39112	-0.880019	-0.0700746	30mins down vs 3hrs	0.00035223	-4.44892	-0.481346	EB-HF * Baseline down vs ED-LF * Baseline	0.445655	0.780805	0.091247	EB-HF * 30mins up vs ED-LF * 30mins	0.632291	0.48727	0.0527196	EB-HF * 3hrs up vs ED-LF * 3hrs	0.159567	-1.47097	-0.171901	EB-HF * Baseline down vs EB-HF * 30mins	0.055211	-2.05846	-0.222712	EB-HF * Baseline down vs EB-HF * 3hrs	0.669183	-0.434792	-0.0508109	EB-HF * 30mins down vs EB-HF * 3hrs	0.00176453	3.70346	0.400691	ED-LF * Baseline up vs ED-LF * 30mins	0.0104436	2.87773	0.311353	ED-LF * Baseline up vs ED-LF * 3hrs	0.420398	-0.825724	-0.0893383	ED-LF * 30mins down vs ED-LF * 3hrs	3.07064	0.0718893	1.0399	0.048692	8.48431	0.397266	0.398001	1
261204	cg02065704	RABL4	0.097814	0.878145	0.00819397	0.097814	1.75187	ENST00000476548.1;ENST00000433985.2;ENST00000340630.5;ENST00000476548.1;ENST00000433985	3'UTR;1stExon;1stExon;1stExon;5'UTR;5'UTR	IFT27;IFT27;IFT27;IFT27;IFT27;IFT27	ENST00000476548.1;ENST00000417951.2;ENST00000471809.1;ENST00000433985.2;ENST00000340630	3'UTR;1stExon;1stExon;1stExon;1stExon;1stExon;5'UTR;5'UTR;5'UTR;5'UTR;TSS1500;3'UTR	IFT27;IFT27;IFT27;IFT27;IFT27;IFT27;IFT27;IFT27;IFT27;IFT27;IFT27;IFT27	Promoter_Associated	22:37171532-37173091	Island	chr22:37171766-37172669	NM_006860;NM_006860	5'UTR;1stExon	RABL4;RABL4	0.104416	EB-HF up vs ED-LF	0.617747	0.508342	0.0375929	Baseline up vs 30mins	0.770904	0.295883	0.0210227	Baseline up vs 3hrs	0.825376	-0.224067	-0.0165702	30mins down vs 3hrs	0.00103612	3.94876	0.396775	EB-HF * Baseline up vs ED-LF * Baseline	0.987327	0.0161191	0.00174944	EB-HF * 30mins up vs ED-LF * 30mins	0.407843	-0.848695	-0.0852777	EB-HF * 3hrs down vs ED-LF * 3hrs	0.044796	2.16624	0.235106	EB-HF * Baseline up vs EB-HF * 30mins	0.0183754	2.60795	0.262049	EB-HF * Baseline up vs EB-HF * 3hrs	0.806913	0.248253	0.0269434	EB-HF * 30mins up vs EB-HF * 3hrs	0.12991	-1.59155	-0.15992	ED-LF * Baseline down vs ED-LF * 30mins	0.0427983	-2.18951	-0.220004	ED-LF * Baseline down vs ED-LF * 3hrs	0.557748	-0.597962	-0.0600837	ED-LF * 30mins down vs ED-LF * 3hrs	3.06905	0.0619728	0.130942	0.00528818	6.45857	0.260834	0.343278	1
297602	cg02327465	EDARADD	0.0980905	0.0926673	0.0281595	0.0980905	1.75031				ENST00000439430.1	5'UTR	EDARADD			Island	chr1:236558459-236559336	NM_080738;NM_145861	Body;Body	EDARADD;EDARADD	0.131404	EB-HF up vs ED-LF	0.602567	0.530589	0.0494241	Baseline up vs 30mins	0.0374972	2.25649	0.201945	Baseline up vs 3hrs	0.119927	1.63738	0.152521	30mins up vs 3hrs	0.00665164	3.08956	0.391031	EB-HF * Baseline up vs ED-LF * Baseline	0.250265	-1.19035	-0.162729	EB-HF * 30mins down vs ED-LF * 30mins	0.207337	1.31086	0.165909	EB-HF * 3hrs up vs ED-LF * 3hrs	0.028881	2.3869	0.326304	EB-HF * Baseline up vs EB-HF * 30mins	0.023666	2.48493	0.314506	EB-HF * Baseline up vs EB-HF * 3hrs	0.932234	-0.0863035	-0.0117982	EB-HF * 30mins down vs EB-HF * 3hrs	0.0901006	-1.79714	-0.227456	ED-LF * Baseline down vs ED-LF * 30mins	0.489611	0.70623	0.0893842	ED-LF * Baseline up vs ED-LF * 3hrs	0.0227899	2.50337	0.31684	ED-LF * 30mins up vs ED-LF * 3hrs	3.06357	0.0981491	2.74494	0.175882	4.43648	0.284267	0.544637	1
34560	cg15707544	UBE4B	0.0983116	0.0134467	0.0238089	0.0983116	1.74906	ENST00000253251.8;ENST00000253251.8;ENST00000377157.3;ENST00000377153.1;ENST00000377157	5'UTR;1stExon;1stExon;TSS200;5'UTR;TSS1500	UBE4B;UBE4B;UBE4B;UBE4B;UBE4B;UBE4B	ENST00000253251.8;ENST00000253251.8;ENST00000377157.3;ENST00000377153.1;ENST00000377157	5'UTR;1stExon;1stExon;TSS200;5'UTR;TSS1500	UBE4B;UBE4B;UBE4B;UBE4B;UBE4B;UBE4B	Promoter_Associated	1:10092244-10094005	Island	chr1:10092532-10093404	NM_006048;NM_006048;NM_001105562;NM_001105562	5'UTR;1stExon;5'UTR;1stExon	UBE4B;UBE4B;UBE4B;UBE4B	0.101836	EB-HF up vs ED-LF	0.276681	1.12389	0.081191	Baseline up vs 30mins	0.00415848	3.30791	0.229593	Baseline up vs 3hrs	0.0556592	2.05425	0.148402	30mins up vs 3hrs	0.00396222	3.33029	0.32689	EB-HF * Baseline up vs ED-LF * Baseline	0.29579	-1.0787	-0.114365	EB-HF * 30mins down vs ED-LF * 30mins	0.356754	0.947309	0.0929846	EB-HF * 3hrs up vs ED-LF * 3hrs	0.0111499	2.84678	0.301819	EB-HF * Baseline up vs EB-HF * 30mins	0.00256823	3.53054	0.346545	EB-HF * Baseline up vs EB-HF * 3hrs	0.67841	0.421866	0.0447267	EB-HF * 30mins up vs EB-HF * 3hrs	0.173529	-1.42055	-0.139436	ED-LF * Baseline down vs ED-LF * 30mins	0.267047	1.14755	0.11264	ED-LF * Baseline up vs ED-LF * 3hrs	0.0199518	2.5681	0.252076	ED-LF * 30mins up vs ED-LF * 3hrs	3.0592	0.0589491	5.61178	0.216272	4.69444	0.180918	0.32758	1
179636	cg11519725	AUTS2	0.0983929	0.673641	0.0353713	0.0983929	1.7486											NM_015570;NM_001127232;NM_001127231	Body;Body;Body	AUTS2;AUTS2;AUTS2	0.0999808	EB-HF up vs ED-LF	0.718592	0.366393	0.0259932	Baseline up vs 30mins	0.382593	0.896331	0.0610942	Baseline up vs 3hrs	0.627093	0.494774	0.035101	30mins up vs 3hrs	0.00416422	3.30727	0.318798	EB-HF * Baseline up vs ED-LF * Baseline	0.708438	0.380293	0.0395948	EB-HF * 30mins up vs ED-LF * 30mins	0.552276	-0.606378	-0.0584508	EB-HF * 3hrs down vs ED-LF * 3hrs	0.130151	1.59048	0.165595	EB-HF * Baseline up vs EB-HF * 30mins	0.0190456	2.59063	0.249719	EB-HF * Baseline up vs EB-HF * 3hrs	0.430266	0.807977	0.0841238	EB-HF * 30mins up vs EB-HF * 3hrs	0.254793	-1.1786	-0.113609	ED-LF * Baseline down vs ED-LF * 30mins	0.203349	-1.32302	-0.12753	ED-LF * Baseline down vs ED-LF * 3hrs	0.886862	-0.144427	-0.0139217	ED-LF * 30mins down vs ED-LF * 3hrs	3.0576	0.0568203	0.404383	0.0150295	4.09406	0.152162	0.315916	1
557116	cg19929166	DCUN1D4	0.0987102	0.620672	0.0487522	0.0987102	1.74681	ENST00000334635.5;ENST00000513800.1	TSS1500;TSS1500	DCUN1D4;DCUN1D4	ENST00000509376.1;ENST00000511675.1;ENST00000381441.3;ENST00000506673.1;ENST00000504113	TSS1500;TSS1500;TSS1500;TSS1500;TSS1500;TSS1500;TSS1500;TSS1500;TSS1500	DCUN1D4;DCUN1D4;DCUN1D4;DCUN1D4;DCUN1D4;DCUN1D4;DCUN1D4;DCUN1D4;DCUN1D4			N_Shore	chr4:52708767-52709538	NM_001040402;NM_015115;NM_001287757	TSS1500;TSS1500;TSS1500	DCUN1D4;DCUN1D4;DCUN1D4	0.096361	EB-HF up vs ED-LF	0.839901	0.205138	0.0140406	Baseline up vs 30mins	0.356177	0.948474	0.0623714	Baseline up vs 3hrs	0.489674	0.706127	0.0483307	30mins up vs 3hrs	0.00555297	3.1737	0.295148	EB-HF * Baseline up vs ED-LF * Baseline	0.535925	-0.631796	-0.0634636	EB-HF * 30mins down vs ED-LF * 30mins	0.545282	0.6172	0.0573985	EB-HF * 3hrs up vs ED-LF * 3hrs	0.071154	1.92481	0.193346	EB-HF * Baseline up vs EB-HF * 30mins	0.0680036	1.94892	0.181246	EB-HF * Baseline up vs EB-HF * 3hrs	0.90553	-0.120461	-0.0121003	EB-HF * 30mins down vs EB-HF * 3hrs	0.0934507	-1.77708	-0.165265	ED-LF * Baseline down vs ED-LF * 30mins	0.5515	-0.607575	-0.0565034	ED-LF * Baseline down vs ED-LF * 3hrs	0.258337	1.1695	0.108762	ED-LF * 30mins up vs ED-LF * 3hrs	3.05136	0.0527804	0.490588	0.0169717	3.62754	0.125493	0.294055	1
367731	cg23429435	MRAS	0.0988127	0.582326	0.100363	0.0988127	1.74624	ENST00000474559.1;ENST00000464896.1;ENST00000289104.4;ENST00000423968.2;ENST00000464896	TSS1500;1stExon;5'UTR;5'UTR;5'UTR;TSS200	MRAS;MRAS;MRAS;MRAS;MRAS;MRAS	ENST00000474559.1;ENST00000475711.1;ENST00000477784.1;ENST00000289104.4;ENST00000423968	TSS1500;1stExon;1stExon;5'UTR;5'UTR;5'UTR;5'UTR;5'UTR;5'UTR;TSS200	MRAS;MRAS;MRAS;MRAS;MRAS;MRAS;MRAS;MRAS;MRAS;MRAS			Island	chr3:138066795-138067854	NM_001252092;NM_012219;NM_001252091;NM_001085049;NM_001252093;NM_001252092;NM_001252090	1stExon;5'UTR;5'UTR;5'UTR;5'UTR;5'UTR;TSS200	MRAS;MRAS;MRAS;MRAS;MRAS;MRAS;MRAS	0.225682	EB-HF up vs ED-LF	0.48283	-0.717466	-0.115048	Baseline down vs 30mins	0.3197	-1.02506	-0.157924	Baseline down vs 3hrs	0.792392	-0.267382	-0.0428756	30mins down vs 3hrs	0.00921682	2.93667	0.639835	EB-HF * Baseline up vs ED-LF * Baseline	0.951177	0.0621391	0.0146235	EB-HF * 30mins up vs ED-LF * 30mins	0.918648	0.103665	0.0225863	EB-HF * 3hrs up vs ED-LF * 3hrs	0.412854	0.839474	0.197557	EB-HF * Baseline up vs EB-HF * 30mins	0.49848	0.691674	0.1507	EB-HF * Baseline up vs EB-HF * 3hrs	0.84454	-0.199108	-0.046857	EB-HF * 30mins down vs EB-HF * 3hrs	0.066245	-1.96282	-0.427654	ED-LF * Baseline down vs ED-LF * 30mins	0.0470287	-2.14133	-0.466548	ED-LF * Baseline down vs ED-LF * 3hrs	0.860429	-0.178514	-0.0388942	ED-LF * 30mins down vs ED-LF * 3hrs	3.04935	0.289509	0.558295	0.106011	2.63989	0.501269	1.614	1
215244	cg24510194	TRIM29	0.0988799	0.240091	0.035833	0.0988799	1.74586	ENST00000541857.1;ENST00000529044.1	TSS200;TSS200	TRIM29;TRIM29	ENST00000541857.1;ENST00000532195.1;ENST00000529044.1;ENST00000475051.2	TSS200;TSS200;TSS200;3'UTR	TRIM29;TRIM29;TRIM29;TRIM29					NM_012101	Body	TRIM29	0.159363	EB-HF up vs ED-LF	0.238347	1.22209	0.138411	Baseline up vs 30mins	0.605024	-0.526969	-0.0573414	Baseline down vs 3hrs	0.102036	-1.72839	-0.195752	30mins down vs 3hrs	0.00969844	2.91267	0.448219	EB-HF * Baseline up vs ED-LF * Baseline	0.246662	1.19983	0.19943	EB-HF * 30mins up vs ED-LF * 30mins	0.285882	-1.10185	-0.169559	EB-HF * 3hrs down vs ED-LF * 3hrs	0.132278	1.58111	0.262805	EB-HF * Baseline up vs EB-HF * 30mins	0.120505	1.63464	0.251548	EB-HF * Baseline up vs EB-HF * 3hrs	0.946792	-0.0677289	-0.0112576	EB-HF * 30mins down vs EB-HF * 3hrs	0.928493	0.0910802	0.014016	ED-LF * Baseline up vs ED-LF * 30mins	0.0292929	-2.37989	-0.366231	ED-LF * Baseline down vs ED-LF * 3hrs	0.0243504	-2.47097	-0.380247	ED-LF * 30mins down vs ED-LF * 3hrs	3.04803	0.14436	1.55347	0.14715	4.07486	0.385984	0.805148	1
196918	cg13395795	LOC101929633	0.0989777	0.744593	0.0464009	0.0989777	1.74531	ENST00000414885.1;ENST00000342193.4;ENST00000375458.2;ENST00000409184.3;ENST00000194871	5'UTR;TSS1500;TSS1500;TSS1500;TSS1500;TSS1500	AC019181.2;COBLL1;COBLL1;COBLL1;COBLL1;COBLL1	ENST00000414885.1;ENST00000448708.1;ENST00000342193.4;ENST00000375458.2;ENST00000456171	5'UTR;5'UTR;TSS1500;TSS1500;TSS1500;TSS1500;TSS1500;TSS1500;TSS1500;TSS1500;TSS1500;TSS	AC019181.2;COBLL1;COBLL1;COBLL1;COBLL1;COBLL1;COBLL1;COBLL1;COBLL1;COBLL1;COBLL1;COBLL1			S_Shore	chr2:165697470-165698893	NR_110574;NM_014900;NM_001278461;NM_001278458;NM_001278460	Body;TSS1500;TSS1500;TSS1500;TSS1500	LOC101929633;COBLL1;COBLL1;COBLL1;COBLL1	0.112495	EB-HF up vs ED-LF	0.71608	0.369825	0.0295761	Baseline up vs 30mins	0.449151	0.774713	0.0595258	Baseline up vs 3hrs	0.712666	0.374495	0.0299497	30mins up vs 3hrs	0.00800108	3.00313	0.326328	EB-HF * Baseline up vs ED-LF * Baseline	0.394944	0.87278	0.102437	EB-HF * 30mins up vs ED-LF * 30mins	0.412547	-0.840036	-0.0912803	EB-HF * 3hrs down vs ED-LF * 3hrs	0.244416	1.20578	0.141521	EB-HF * Baseline up vs EB-HF * 30mins	0.0244289	2.46939	0.26833	EB-HF * Baseline up vs EB-HF * 3hrs	0.295042	1.08043	0.126808	EB-HF * 30mins up vs EB-HF * 3hrs	0.458815	-0.758028	-0.0823691	ED-LF * Baseline down vs ED-LF * 30mins	0.187355	-1.37378	-0.149278	ED-LF * Baseline down vs ED-LF * 3hrs	0.546215	-0.615752	-0.0669091	ED-LF * 30mins down vs ED-LF * 3hrs	3.04612	0.0719341	0.300094	0.0141734	3.69827	0.174669	0.401455	1
211090	cg01645874		0.0994903	0.958339	0.0333634	0.0994903	1.74244									N_Shelf	chr13:20751256-20751946				0.260368	EB-HF up vs ED-LF	0.911853	-0.112361	-0.020832	Baseline down vs 30mins	0.774985	-0.29045	-0.0517375	Baseline down vs 3hrs	0.869577	-0.166694	-0.0309055	30mins down vs 3hrs	0.00777933	3.01631	0.759843	EB-HF * Baseline up vs ED-LF * Baseline	0.300741	1.06734	0.290419	EB-HF * 30mins up vs ED-LF * 30mins	0.300248	-1.06847	-0.269159	EB-HF * 3hrs down vs ED-LF * 3hrs	0.44266	0.786047	0.21388	EB-HF * Baseline up vs EB-HF * 30mins	0.0837554	1.83701	0.462764	EB-HF * Baseline up vs EB-HF * 3hrs	0.373145	0.914692	0.248884	EB-HF * 30mins up vs EB-HF * 3hrs	0.324604	-1.01442	-0.255544	ED-LF * Baseline down vs ED-LF * 30mins	0.0381515	-2.24777	-0.566239	ED-LF * Baseline down vs ED-LF * 3hrs	0.234228	-1.23335	-0.310695	ED-LF * 30mins down vs ED-LF * 3hrs	3.03611	0.385341	0.0426604	0.0108288	4.18095	1.06128	2.15762	1
353203	ch.16.47020004F		0.0995139	0.0169311	0.0580647	0.0995139	1.74231				ENST00000568007.1	5'UTR	SIAH1								0.127399	EB-HF up vs ED-LF	0.452147	-0.769517	-0.0698145	Baseline down vs 30mins	0.0061519	-3.126	-0.27248	Baseline down vs 3hrs	0.0392175	-2.23384	-0.202666	30mins down vs 3hrs	0.00555315	3.17368	0.391223	EB-HF * Baseline up vs ED-LF * Baseline	0.766031	-0.30238	-0.0402613	EB-HF * 30mins down vs ED-LF * 30mins	0.803	0.253397	0.0312366	EB-HF * 3hrs up vs ED-LF * 3hrs	0.288371	1.09598	0.145928	EB-HF * Baseline up vs EB-HF * 30mins	0.463349	-0.750273	-0.0924869	EB-HF * Baseline down vs EB-HF * 3hrs	0.0911816	-1.7906	-0.238415	EB-HF * 30mins down vs EB-HF * 3hrs	0.0332721	-2.31649	-0.285557	ED-LF * Baseline down vs ED-LF * 30mins	0.00189521	-3.67056	-0.452473	ED-LF * Baseline down vs ED-LF * 3hrs	0.193444	-1.35406	-0.166917	ED-LF * 30mins down vs ED-LF * 3hrs	3.03566	0.0922582	5.23437	0.318161	3.38067	0.205488	0.516656	1
569011	cg05669200	RNF13	0.0996461	0.00800591	0.049622	0.0996461	1.74158	ENST00000516363.1	TSS1500	U6	ENST00000516363.1;ENST00000474348.1;ENST00000467996.1;ENST00000481585.1	TSS1500;3'UTR;3'UTR;3'UTR	U6;RNF13;RNF13;ANKUB1					NM_183381;NM_007282	Body;Body	RNF13;RNF13	0.252292	EB-HF up vs ED-LF	0.00809824	2.99747	0.538769	Baseline up vs 30mins	0.00527979	3.19715	0.552115	Baseline up vs 3hrs	0.941674	0.0742548	0.0133466	30mins up vs 3hrs	0.00471073	3.25011	0.793742	EB-HF * Baseline up vs ED-LF * Baseline	0.788328	-0.272753	-0.071949	EB-HF * 30mins down vs ED-LF * 30mins	0.887463	0.143654	0.0350831	EB-HF * 3hrs up vs ED-LF * 3hrs	0.00184341	3.68332	0.971614	EB-HF * Baseline up vs EB-HF * 30mins	0.00138814	3.81396	0.931445	EB-HF * Baseline up vs EB-HF * 3hrs	0.880759	-0.152279	-0.0401694	EB-HF * 30mins down vs EB-HF * 3hrs	0.669946	0.433719	0.105923	ED-LF * Baseline up vs ED-LF * 30mins	0.488842	0.7075	0.172786	ED-LF * Baseline up vs ED-LF * 3hrs	0.787552	0.27378	0.0668627	ED-LF * 30mins up vs ED-LF * 3hrs	3.03309	0.361808	6.49949	1.55061	3.60233	0.859421	2.02788	1
686992	cg01854179		0.0997579	0.431154	0.000127501	0.0997579	1.74095														0.0902978	EB-HF up vs ED-LF	0.344897	-0.971548	-0.0625231	Baseline down vs 30mins	0.223559	-1.26323	-0.0781045	Baseline down vs 3hrs	0.811584	-0.24212	-0.0155814	30mins down vs 3hrs	0.00108059	3.92938	0.343585	EB-HF * Baseline up vs ED-LF * Baseline	0.0221102	2.51815	0.237829	EB-HF * 30mins up vs ED-LF * 30mins	0.00245543	-3.55124	-0.310521	EB-HF * 3hrs down vs ED-LF * 3hrs	0.919853	-0.102124	-0.00964522	EB-HF * Baseline down vs EB-HF * 30mins	0.0111429	2.84707	0.248948	EB-HF * Baseline up vs EB-HF * 3hrs	0.0140159	2.738	0.258593	EB-HF * 30mins up vs EB-HF * 3hrs	0.204408	-1.31977	-0.115401	ED-LF * Baseline down vs ED-LF * 30mins	0.000237478	-4.63355	-0.405157	ED-LF * Baseline down vs ED-LF * 3hrs	0.00410616	-3.31377	-0.289756	ED-LF * 30mins down vs ED-LF * 3hrs	3.03092	0.0463473	0.88433	0.0270455	15.9115	0.486621	0.259956	1
397549	cg16231809	PPIL4	0.0997853	0.0726947	0.0352584	0.0997853	1.7408	ENST00000253329.2	TSS1500	PPIL4	ENST00000253329.2	TSS1500	PPIL4	Promoter_Associated	6:149866175-149867731	Island	chr6:149867031-149867574	NM_139126	TSS1500	PPIL4	0.164323	EB-HF up vs ED-LF	0.040771	-2.21417	-0.259325	Baseline down vs 30mins	0.0572169	-2.03986	-0.229537	Baseline down vs 3hrs	0.802285	0.254339	0.0297884	30mins up vs 3hrs	0.00374625	3.35622	0.534096	EB-HF * Baseline up vs ED-LF * Baseline	0.562655	-0.590453	-0.101491	EB-HF * 30mins down vs ED-LF * 30mins	0.709149	0.379316	0.0603629	EB-HF * 3hrs up vs ED-LF * 3hrs	0.737907	0.340154	0.0584679	EB-HF * Baseline up vs EB-HF * 30mins	0.963801	0.0460579	0.00732946	EB-HF * Baseline up vs EB-HF * 3hrs	0.76968	-0.297513	-0.0511385	EB-HF * 30mins down vs EB-HF * 3hrs	0.00208508	-3.62658	-0.577119	ED-LF * Baseline down vs ED-LF * 30mins	0.00933148	-2.93085	-0.466404	ED-LF * Baseline down vs ED-LF * 3hrs	0.496001	0.695727	0.110715	ED-LF * 30mins up vs ED-LF * 3hrs	3.03039	0.153485	3.0707	0.311053	4.0988	0.415196	0.861025	1
771503	cg20199204	LCOR	0.0998703	0.404726	0.023976	0.0998703	1.74033	ENST00000540664.1;ENST00000371103.3;ENST00000371097.3;ENST00000356016.2	5'UTR;5'UTR;5'UTR;5'UTR	LCOR;LCOR;LCOR;LCOR	ENST00000540664.1;ENST00000371103.3;ENST00000371097.3;ENST00000356016.2	5'UTR;5'UTR;5'UTR;5'UTR	LCOR;LCOR;LCOR;LCOR					NM_001170766;NM_001170765;NM_032440	5'UTR;5'UTR;5'UTR	LCOR;LCOR;LCOR	0.174507	EB-HF up vs ED-LF	0.187113	-1.37458	-0.171016	Baseline down vs 30mins	0.597436	-0.53817	-0.0643291	Baseline down vs 3hrs	0.403086	0.857519	0.106687	30mins up vs 3hrs	0.00934565	2.93013	0.495325	EB-HF * Baseline up vs ED-LF * Baseline	0.18727	-1.37406	-0.250889	EB-HF * 30mins down vs ED-LF * 30mins	0.117098	1.65096	0.279086	EB-HF * 3hrs up vs ED-LF * 3hrs	0.283795	1.1068	0.202091	EB-HF * Baseline up vs EB-HF * 30mins	0.798711	0.259045	0.0437903	EB-HF * Baseline up vs EB-HF * 3hrs	0.398028	-0.866974	-0.158301	EB-HF * 30mins down vs EB-HF * 3hrs	0.00503939	-3.21881	-0.544124	ED-LF * Baseline down vs ED-LF * 30mins	0.321965	-1.02013	-0.172449	ED-LF * Baseline down vs ED-LF * 3hrs	0.0420342	2.19867	0.371675	ED-LF * 30mins up vs ED-LF * 3hrs	3.02874	0.1731	0.954429	0.109096	4.68358	0.535358	0.971594	1
311679	cg04442017	ABLIM2	0.0999768	0.740893	0.0636343	0.0999768	1.73974	ENST00000318888.4	5'UTR	ABLIM2	ENST00000318888.4;ENST00000502800.1	5'UTR;3'UTR	ABLIM2;ABLIM2					NM_032432;NM_001130083;NM_001130087;NM_001130088;NM_001130084;NM_001130085;NM_001130086	Body;Body;Body;Body;Body;Body;Body	ABLIM2;ABLIM2;ABLIM2;ABLIM2;ABLIM2;ABLIM2;ABLIM2	0.127742	EB-HF up vs ED-LF	0.898464	0.129523	0.0118	Baseline up vs 30mins	0.470564	0.738027	0.064599	Baseline up vs 3hrs	0.56982	0.57955	0.052799	30mins up vs 3hrs	0.00833511	2.98394	0.369368	EB-HF * Baseline up vs ED-LF * Baseline	0.503552	-0.683418	-0.0913753	EB-HF * 30mins down vs ED-LF * 30mins	0.407075	0.850116	0.105232	EB-HF * 3hrs up vs ED-LF * 3hrs	0.0878068	1.81126	0.242172	EB-HF * Baseline up vs EB-HF * 30mins	0.130535	1.58878	0.196667	EB-HF * Baseline up vs EB-HF * 3hrs	0.73777	-0.340339	-0.0455046	EB-HF * 30mins down vs EB-HF * 3hrs	0.0953933	-1.76573	-0.218572	ED-LF * Baseline down vs ED-LF * 30mins	0.592799	-0.545049	-0.0674691	ED-LF * Baseline down vs ED-LF * 3hrs	0.238868	1.22068	0.151103	ED-LF * 30mins up vs ED-LF * 3hrs	3.02668	0.0927544	0.305252	0.0187092	3.25334	0.199401	0.520975	1
777032	cg23054534	SCAF4	0.100313	0.539869	0.0761842	0.100313	-1.73787											NM_001145445;NM_001145444;NM_020706	Body;Body;Body	SCAF4;SCAF4;SCAF4	-0.09473	EB-HF down vs ED-LF	0.531365	0.638959	0.0432145	Baseline up vs 30mins	0.276142	1.1252	0.0731145	Baseline up vs 3hrs	0.663994	0.442094	0.0299	30mins up vs 3hrs	0.00734524	-3.0432	-0.279653	EB-HF * Baseline down vs ED-LF * Baseline	0.788758	0.272185	0.0270164	EB-HF * 30mins up vs ED-LF * 30mins	0.735538	-0.34336	-0.0315529	EB-HF * 3hrs down vs ED-LF * 3hrs	0.282688	-1.10944	-0.11012	EB-HF * Baseline down vs EB-HF * 30mins	0.586602	-0.554285	-0.0509358	EB-HF * Baseline down vs EB-HF * 3hrs	0.558849	0.596274	0.0591847	EB-HF * 30mins up vs EB-HF * 3hrs	0.047256	2.13886	0.196549	ED-LF * Baseline up vs ED-LF * 30mins	0.0466433	2.14555	0.197165	ED-LF * Baseline up vs ED-LF * 3hrs	0.994736	0.0066957	0.000615299	ED-LF * 30mins up vs ED-LF * 3hrs	3.02019	0.0510088	0.639331	0.0215956	3.00706	0.101574	0.287117	1
553349	cg16089286	GPRC5B	0.100491	0.00159455	0.0331152	0.100491	-1.73688	ENST00000535671.1;ENST00000300571.2;ENST00000569847.1;ENST00000569479.1	TSS200;5'UTR;5'UTR;5'UTR	GPRC5B;GPRC5B;GPRC5B;GPRC5B	ENST00000535671.1;ENST00000566822.1;ENST00000570142.1;ENST00000562469.1;ENST00000300571	TSS200;5'UTR;5'UTR;5'UTR;5'UTR;5'UTR;5'UTR;5'UTR;5'UTR	GPRC5B;GPRC5B;GPRC5B;GPRC5B;GPRC5B;GPRC5B;GPRC5B;GPRC5B;GPRC5B					NM_001304771;NM_016235	Body;5'UTR	GPRC5B;GPRC5B	-0.107952	EB-HF down vs ED-LF	0.0251084	-2.45593	-0.189392	Baseline down vs 30mins	0.0604151	2.01139	0.149026	Baseline up vs 3hrs	0.000401044	4.3884	0.338418	30mins up vs 3hrs	0.00351742	-3.38537	-0.354721	EB-HF * Baseline down vs ED-LF * Baseline	0.562377	0.590877	0.0668731	EB-HF * 30mins up vs ED-LF * 30mins	0.735316	-0.343659	-0.0360088	EB-HF * 3hrs down vs ED-LF * 3hrs	0.00253803	-3.53599	-0.400189	EB-HF * Baseline down vs EB-HF * 30mins	0.922617	-0.0985894	-0.0103303	EB-HF * Baseline down vs EB-HF * 3hrs	0.00309333	3.44471	0.389859	EB-HF * 30mins up vs EB-HF * 3hrs	0.84056	0.204281	0.0214047	ED-LF * Baseline up vs ED-LF * 30mins	0.00909144	2.94312	0.308382	ED-LF * Baseline up vs ED-LF * 3hrs	0.0139915	2.73884	0.286977	ED-LF * 30mins up vs ED-LF * 3hrs	3.01676	0.0662419	9.63512	0.423135	4.1921	0.1841	0.373285	1
127548	cg03745598		0.100806	0.304393	0.0977845	0.100806	1.73514	ENST00000412339.1	TSS200	RP11-390F4.10	ENST00000412339.1	TSS200	RP11-390F4.10	Promoter_Associated	9:6703512-6704895	Island	chr9:6703948-6704662				0.0814791	EB-HF up vs ED-LF	0.295014	1.08049	0.0629533	Baseline up vs 30mins	0.61424	-0.513457	-0.0287423	Baseline down vs 3hrs	0.133958	-1.57381	-0.0916956	30mins down vs 3hrs	0.00970277	2.91246	0.230564	EB-HF * Baseline up vs ED-LF * Baseline	0.788968	-0.271908	-0.0232502	EB-HF * 30mins down vs ED-LF * 30mins	0.645073	0.468936	0.0371232	EB-HF * 3hrs up vs ED-LF * 3hrs	0.0402735	2.22039	0.189861	EB-HF * Baseline up vs EB-HF * 30mins	0.402455	0.858694	0.0679783	EB-HF * Baseline up vs EB-HF * 3hrs	0.172145	-1.4254	-0.121882	EB-HF * 30mins down vs EB-HF * 3hrs	0.430332	-0.807859	-0.0639539	ED-LF * Baseline down vs ED-LF * 30mins	0.131429	-1.58483	-0.125463	ED-LF * Baseline down vs ED-LF * 3hrs	0.447851	-0.776974	-0.0615089	ED-LF * 30mins down vs ED-LF * 3hrs	3.01071	0.0377366	1.27668	0.032004	2.67405	0.0670336	0.21308	1
362960	cg18172823	SH3GLB1	0.10085	0.615096	0.0749127	0.10085	1.7349	ENST00000212369.5;ENST00000535010.1;ENST00000482504.1;ENST00000565575.1	TSS1500;TSS1500;TSS1500;1stExon	SH3GLB1;SH3GLB1;SH3GLB1;RP4-612B15.3	ENST00000212369.5;ENST00000535010.1;ENST00000482504.1;ENST00000565575.1	TSS1500;TSS1500;TSS1500;1stExon	SH3GLB1;SH3GLB1;SH3GLB1;RP4-612B15.3	Promoter_Associated	1:87169355-87170697	Island	chr1:87169875-87171015	NM_016009	TSS1500	SH3GLB1	0.144973	EB-HF up vs ED-LF	0.358795	0.943192	0.097791	Baseline up vs 30mins	0.46653	0.74486	0.0741981	Baseline up vs 3hrs	0.822708	-0.227553	-0.0235929	30mins down vs 3hrs	0.00802901	3.0015	0.422835	EB-HF * Baseline up vs ED-LF * Baseline	0.70406	0.386309	0.0587816	EB-HF * 30mins up vs ED-LF * 30mins	0.744333	-0.33148	-0.0466971	EB-HF * 3hrs down vs ED-LF * 3hrs	0.0834572	1.83895	0.279818	EB-HF * Baseline up vs EB-HF * 30mins	0.0424902	2.19318	0.308964	EB-HF * Baseline up vs EB-HF * 3hrs	0.850365	0.191549	0.0291464	EB-HF * 30mins up vs EB-HF * 3hrs	0.557757	-0.597948	-0.0842357	ED-LF * Baseline down vs ED-LF * 30mins	0.270178	-1.13979	-0.160568	ED-LF * Baseline down vs ED-LF * 3hrs	0.594956	-0.541846	-0.0763323	ED-LF * 30mins down vs ED-LF * 3hrs	3.00988	0.119466	0.500138	0.0397023	3.02986	0.240519	0.674753	1
591702	cg26465474		0.100898	0.595496	0.0442039	0.100898	-1.73464														-0.236551	EB-HF down vs ED-LF	0.363729	-0.933307	-0.157916	Baseline down vs 30mins	0.954303	-0.0581548	-0.0094538	Baseline down vs 3hrs	0.392483	0.877433	0.148462	30mins up vs 3hrs	0.00620016	-3.12235	-0.717824	EB-HF * Baseline down vs ED-LF * Baseline	0.422534	0.821861	0.204083	EB-HF * 30mins up vs ED-LF * 30mins	0.405967	-0.852168	-0.195912	EB-HF * 3hrs down vs ED-LF * 3hrs	0.023315	-2.49224	-0.61887	EB-HF * Baseline down vs EB-HF * 30mins	0.255718	-1.17622	-0.27041	EB-HF * Baseline down vs EB-HF * 3hrs	0.178536	1.40328	0.34846	EB-HF * 30mins up vs EB-HF * 3hrs	0.204943	1.31814	0.303038	ED-LF * Baseline up vs ED-LF * 30mins	0.289226	1.09397	0.251502	ED-LF * Baseline up vs ED-LF * 3hrs	0.8253	-0.224166	-0.0515354	ED-LF * 30mins down vs ED-LF * 3hrs	3.00897	0.318068	0.534493	0.112999	3.76808	0.796621	1.79701	1
340981	cg02621571	BLCAP	0.101093	0.797653	0.0739005	0.101093	-1.73356	ENST00000397135.1;ENST00000397137.1;ENST00000467603.1;ENST00000373537.2	TSS1500;TSS1500;TSS1500;TSS1500	BLCAP;BLCAP;BLCAP;BLCAP	ENST00000397135.1;ENST00000397137.1;ENST00000467603.1;ENST00000445723.1;ENST00000373537	TSS1500;TSS1500;TSS1500;TSS1500;TSS1500	BLCAP;BLCAP;BLCAP;BLCAP;BLCAP	Promoter_Associated	20:36155422-36157045	S_Shore	chr20:36156022-36156669	NM_001167820;NM_001167822;NM_001167821;NM_006698	TSS1500;TSS1500;TSS1500;TSS1500	BLCAP;BLCAP;BLCAP;BLCAP	-0.142816	EB-HF down vs ED-LF	0.510731	0.671811	0.0686708	Baseline up vs 30mins	0.697337	0.395577	0.0388485	Baseline up vs 3hrs	0.774005	-0.291754	-0.0298223	30mins down vs 3hrs	0.00703182	-3.06359	-0.42549	EB-HF * Baseline down vs ED-LF * Baseline	0.931577	-0.0871417	-0.0130725	EB-HF * 30mins down vs ED-LF * 30mins	0.9428	0.0728194	0.0101136	EB-HF * 3hrs up vs ED-LF * 3hrs	0.372053	-0.916835	-0.137538	EB-HF * Baseline down vs EB-HF * 30mins	0.214836	-1.28849	-0.178954	EB-HF * Baseline down vs EB-HF * 3hrs	0.785818	-0.276076	-0.0414153	EB-HF * 30mins down vs EB-HF * 3hrs	0.0642274	1.97917	0.27488	ED-LF * Baseline up vs ED-LF * 30mins	0.0820885	1.84792	0.256651	ED-LF * Baseline up vs ED-LF * 3hrs	0.897116	-0.131253	-0.0182292	ED-LF * 30mins down vs ED-LF * 3hrs	3.00524	0.115938	0.229115	0.0176779	3.04833	0.235201	0.655838	1
41681	cg08866144	MICA	0.101097	0.606343	0.023511	0.101097	1.73354	ENST00000376222.2;ENST00000484008.1;ENST00000414046.2	5'UTR;5'UTR;5'UTR	MICA;MICA;HCP5	ENST00000376222.2;ENST00000484008.1;ENST00000414046.2	5'UTR;5'UTR;5'UTR	MICA;MICA;HCP5	Promoter_Associated	6:31370048-31371802	Island	chr6:31370915-31371917	NM_000247	Body	MICA	0.0997729	EB-HF up vs ED-LF	0.833729	0.213171	0.0152227	Baseline up vs 30mins	0.45294	-0.768145	-0.052702	Baseline down vs 3hrs	0.354841	-0.951181	-0.0679248	30mins down vs 3hrs	0.00433277	3.28889	0.319116	EB-HF * Baseline up vs ED-LF * Baseline	0.272292	-1.13459	-0.118908	EB-HF * 30mins down vs ED-LF * 30mins	0.321351	1.02147	0.0991113	EB-HF * 3hrs up vs ED-LF * 3hrs	0.0391274	2.23501	0.234235	EB-HF * Baseline up vs EB-HF * 30mins	0.562591	0.59055	0.0573002	EB-HF * Baseline up vs EB-HF * 3hrs	0.109619	-1.68826	-0.176935	EB-HF * 30mins down vs EB-HF * 3hrs	0.0509298	-2.10031	-0.203789	ED-LF * Baseline down vs ED-LF * 30mins	0.111858	-1.67687	-0.162704	ED-LF * Baseline down vs ED-LF * 3hrs	0.677288	0.423433	0.041085	ED-LF * 30mins up vs ED-LF * 3hrs	3.00516	0.0565842	0.515327	0.0194062	4.714	0.17752	0.320093	1
622046	cg12907544		0.101121	0.801099	0.00192098	0.101121	-1.73341														-0.0849304	EB-HF down vs ED-LF	0.662857	-0.443698	-0.0269734	Baseline down vs 30mins	0.521942	-0.653872	-0.0381909	Baseline down vs 3hrs	0.855787	-0.184522	-0.0112175	30mins down vs 3hrs	0.00901288	-2.9472	-0.24344	EB-HF * Baseline down vs ED-LF * Baseline	0.0242519	2.47295	0.220633	EB-HF * 30mins up vs ED-LF * 30mins	0.0120867	-2.80852	-0.231985	EB-HF * 3hrs down vs ED-LF * 3hrs	0.00989745	-2.90309	-0.25901	EB-HF * Baseline down vs EB-HF * 30mins	0.601815	-0.531698	-0.0439184	EB-HF * Baseline down vs EB-HF * 3hrs	0.0275162	2.41084	0.215091	EB-HF * 30mins up vs EB-HF * 3hrs	0.0237792	2.48259	0.205063	ED-LF * Baseline up vs ED-LF * 30mins	0.699192	-0.393017	-0.0324633	ED-LF * Baseline down vs ED-LF * 3hrs	0.0104906	-2.87561	-0.237526	ED-LF * 30mins down vs ED-LF * 3hrs	3.00471	0.0410012	0.22469	0.00613207	9.24208	0.252228	0.231976	1
310784	cg06085525	APP	0.101161	0.460098	0.102873	0.101161	1.73319	ENST00000474136.1	3'UTR	APP	ENST00000463070.1;ENST00000491395.1;ENST00000474136.1	3'UTR;3'UTR;3'UTR	APP;APP;APP					NM_001136131;NM_001136016;NM_001204302;NM_001136129;NM_001136130;NM_000484;NM_001204303	Body;Body;Body;Body;Body;Body;Body;Body;Body;Body	APP;APP;APP;APP;APP;APP;APP;APP;APP;APP	0.106369	EB-HF up vs ED-LF	0.501924	-0.686063	-0.0522419	Baseline down vs 30mins	0.547969	0.613033	0.0448495	Baseline up vs 3hrs	0.219444	1.27505	0.0970914	30mins up vs 3hrs	0.00959564	2.9177	0.301877	EB-HF * Baseline up vs ED-LF * Baseline	0.971555	-0.036187	-0.00404404	EB-HF * 30mins down vs ED-LF * 30mins	0.839534	0.205615	0.0212737	EB-HF * 3hrs up vs ED-LF * 3hrs	0.380046	0.901252	0.100718	EB-HF * Baseline up vs EB-HF * 30mins	0.0913606	1.78952	0.185151	EB-HF * Baseline up vs EB-HF * 3hrs	0.460276	0.755522	0.0844326	EB-HF * 30mins up vs EB-HF * 3hrs	0.0637248	-1.98332	-0.205202	ED-LF * Baseline down vs ED-LF * 30mins	0.369145	-0.922562	-0.0954519	ED-LF * Baseline down vs ED-LF * 3hrs	0.303638	1.06076	0.10975	ED-LF * 30mins up vs ED-LF * 3hrs	3.00393	0.0643129	0.812871	0.0348065	2.60756	0.111654	0.363963	1
47117	cg22986569		0.101575	0.141005	0.00627608	0.101575	-1.73091														-0.241076	EB-HF down vs ED-LF	0.0512433	-2.09713	-0.362402	Baseline down vs 30mins	0.292276	-1.08684	-0.180448	Baseline down vs 3hrs	0.307111	1.05293	0.181955	30mins up vs 3hrs	0.00203539	-3.63769	-0.85413	EB-HF * Baseline down vs ED-LF * Baseline	0.106597	1.70396	0.432147	EB-HF * 30mins up vs ED-LF * 30mins	0.216715	-1.28298	-0.301245	EB-HF * 3hrs down vs ED-LF * 3hrs	0.00100058	-3.96486	-1.00554	EB-HF * Baseline down vs EB-HF * 30mins	0.0683955	-1.94587	-0.45689	EB-HF * Baseline down vs EB-HF * 3hrs	0.0450512	2.16333	0.54865	EB-HF * 30mins up vs EB-HF * 3hrs	0.24825	1.19564	0.280736	ED-LF * Baseline up vs ED-LF * 30mins	0.687763	0.408838	0.0959952	ED-LF * Baseline up vs ED-LF * 3hrs	0.44223	-0.7868	-0.184741	ED-LF * 30mins down vs ED-LF * 3hrs	2.99606	0.330353	2.20308	0.485835	6.93528	1.5294	1.87446	1
501075	cg20778775	ROR1	0.101674	0.57399	0.0859116	0.101674	1.73037	ENST00000482426.1	5'UTR	ROR1	ENST00000482426.1	5'UTR	ROR1					NM_001083592;NM_005012	Body;Body	ROR1;ROR1	0.114936	EB-HF up vs ED-LF	0.299371	1.07047	0.0882221	Baseline up vs 30mins	0.591133	0.547528	0.0433539	Baseline up vs 3hrs	0.593221	-0.544422	-0.0448682	30mins down vs 3hrs	0.00833745	2.98381	0.334124	EB-HF * Baseline up vs ED-LF * Baseline	0.810354	-0.243733	-0.0294798	EB-HF * 30mins down vs ED-LF * 30mins	0.724253	0.358676	0.0401642	EB-HF * 3hrs up vs ED-LF * 3hrs	0.0393215	2.2325	0.270024	EB-HF * Baseline up vs EB-HF * 30mins	0.107404	1.69973	0.190334	EB-HF * Baseline up vs EB-HF * 3hrs	0.518809	-0.658863	-0.0796902	EB-HF * 30mins down vs EB-HF * 3hrs	0.41492	-0.835691	-0.0935799	ED-LF * Baseline down vs ED-LF * 30mins	0.367706	-0.925406	-0.103626	ED-LF * Baseline down vs ED-LF * 3hrs	0.929563	-0.0897146	-0.0100462	ED-LF * 30mins down vs ED-LF * 3hrs	2.9942	0.0750903	0.573674	0.0287739	2.84552	0.142724	0.426336	1
730382	cg13430542		0.101789	0.128061	0.00846006	0.101789	1.72974	ENST00000410761.1	TSS1500	7SK	ENST00000410761.1	TSS1500	7SK								0.114143	EB-HF up vs ED-LF	0.0642644	-1.97887	-0.162021	Baseline down vs 30mins	0.844506	-0.199152	-0.015666	Baseline down vs 3hrs	0.0916922	1.78753	0.146355	30mins up vs 3hrs	0.00101594	3.95783	0.440296	EB-HF * Baseline up vs ED-LF * Baseline	0.399356	-0.864484	-0.103877	EB-HF * 30mins down vs ED-LF * 30mins	0.957549	0.0540202	0.00600958	EB-HF * 3hrs up vs ED-LF * 3hrs	0.372484	0.915989	0.110065	EB-HF * Baseline up vs EB-HF * 30mins	0.0878354	1.81108	0.201477	EB-HF * Baseline up vs EB-HF * 3hrs	0.45723	0.760748	0.0914117	EB-HF * 30mins up vs EB-HF * 3hrs	0.00114621	-3.9022	-0.434107	ED-LF * Baseline down vs ED-LF * 30mins	0.0516819	-2.09273	-0.232809	ED-LF * Baseline down vs ED-LF * 3hrs	0.0880945	1.80947	0.201298	ED-LF * 30mins up vs ED-LF * 3hrs	2.99201	0.0740573	2.32502	0.115096	6.40244	0.316942	0.420779	1
440745	cg07077240	HERC3	0.101971	0.138399	0.0175986	0.101971	1.72875	ENST00000402738.1;ENST00000407637.1	5'UTR;5'UTR	HERC3;HERC3	ENST00000426683.1;ENST00000452979.1;ENST00000513325.1;ENST00000402738.1;ENST00000431413	TSS1500;TSS1500;5'UTR;5'UTR;5'UTR;5'UTR;5'UTR	HERC3;HERC3;HERC3;HERC3;HERC3;HERC3;HERC3	Promoter_Associated	4:89514129-89514469	Island	chr4:89513028-89514481	NM_014606	5'UTR	HERC3	0.0940101	EB-HF up vs ED-LF	0.0880887	1.80951	0.122093	Baseline up vs 30mins	0.934804	-0.0830215	-0.00538194	Baseline down vs 3hrs	0.0760357	-1.88927	-0.127475	30mins down vs 3hrs	0.00716764	3.05465	0.280043	EB-HF * Baseline up vs ED-LF * Baseline	0.156308	-1.48326	-0.146877	EB-HF * 30mins down vs ED-LF * 30mins	0.122818	1.62378	0.148864	EB-HF * 3hrs up vs ED-LF * 3hrs	0.00349267	3.38863	0.335553	EB-HF * Baseline up vs EB-HF * 30mins	0.520147	0.656729	0.0602074	EB-HF * Baseline up vs EB-HF * 3hrs	0.0128174	-2.78062	-0.275346	EB-HF * 30mins down vs EB-HF * 3hrs	0.332927	-0.996614	-0.0913672	ED-LF * Baseline down vs ED-LF * 30mins	0.449482	-0.774139	-0.0709713	ED-LF * Baseline down vs ED-LF * 3hrs	0.826595	0.222475	0.020396	ED-LF * 30mins up vs ED-LF * 3hrs	2.98856	0.0502365	2.2266	0.0748566	5.17204	0.17388	0.285763	1
375075	cg06923364	CCDC102B	0.102021	0.355411	0.0924358	0.102021	-1.72848											NM_001093729;NM_024781	Body;Body	CCDC102B;CCDC102B	-0.104342	EB-HF down vs ED-LF	0.558912	-0.596177	-0.0446537	Baseline down vs 30mins	0.378204	0.904824	0.0651127	Baseline up vs 3hrs	0.161035	1.4655	0.109766	30mins up vs 3hrs	0.00882669	-2.95702	-0.300933	EB-HF * Baseline down vs ED-LF * Baseline	0.866821	0.170253	0.0187148	EB-HF * 30mins up vs ED-LF * 30mins	0.765774	-0.302722	-0.0308078	EB-HF * 3hrs down vs ED-LF * 3hrs	0.0802501	-1.86019	-0.204478	EB-HF * Baseline down vs EB-HF * 30mins	0.501138	-0.687341	-0.0699502	EB-HF * Baseline down vs EB-HF * 3hrs	0.237707	1.22383	0.134528	EB-HF * 30mins up vs EB-HF * 3hrs	0.27348	1.13168	0.11517	ED-LF * Baseline up vs ED-LF * 30mins	0.0657292	1.96696	0.200175	ED-LF * Baseline up vs ED-LF * 3hrs	0.415149	0.835273	0.0850051	ED-LF * 30mins up vs ED-LF * 3hrs	2.98763	0.0618856	1.10006	0.0455733	2.74825	0.113854	0.352137	1
506663	cg23690380	PRMT5	0.102059	0.684222	0.0277831	0.102059	-1.72827	ENST00000324366.8;ENST00000553641.1;ENST00000397440.4;ENST00000324366.8;ENST00000538452	1stExon;TSS200;TSS200;5'UTR;TSS200;TSS200;TSS200;TSS200;TSS200;TSS200	PRMT5;PRMT5;PRMT5;PRMT5;PRMT5;PRMT5;PRMT5;PRMT5;PRMT5;RP11-298I3.1	ENST00000555530.1;ENST00000324366.8;ENST00000554910.1;ENST00000553641.1;ENST00000397440	TSS1500;1stExon;TSS1500;TSS200;TSS200;5'UTR;TSS200;TSS200;TSS200;TSS200;TSS200;TSS200;T	PRMT5;PRMT5;PRMT5;PRMT5;PRMT5;PRMT5;PRMT5;PRMT5;PRMT5;PRMT5;PRMT5;PRMT5;PRMT5;PRMT5;PRM	Promoter_Associated	14:23398194-23400005	Island	chr14:23398410-23398752	NM_001039619;NM_006109;NM_006109;NM_001039619	1stExon;5'UTR;1stExon;5'UTR	PRMT5;PRMT5;PRMT5;PRMT5	-0.113848	EB-HF down vs ED-LF	0.40113	-0.861166	-0.070386	Baseline down vs 30mins	0.805047	-0.250705	-0.0196871	Baseline down vs 3hrs	0.543289	0.620297	0.0506989	30mins up vs 3hrs	0.00911139	-2.94209	-0.32673	EB-HF * Baseline down vs ED-LF * Baseline	0.220335	-1.27247	-0.152635	EB-HF * 30mins down vs ED-LF * 30mins	0.231445	1.24104	0.137822	EB-HF * 3hrs up vs ED-LF * 3hrs	0.206806	-1.31247	-0.157433	EB-HF * Baseline down vs EB-HF * 30mins	0.0365891	-2.26884	-0.251963	EB-HF * Baseline down vs EB-HF * 3hrs	0.44151	-0.788064	-0.0945296	EB-HF * 30mins down vs EB-HF * 3hrs	0.882507	0.150029	0.0166613	ED-LF * Baseline up vs ED-LF * 30mins	0.0725696	1.91429	0.212589	ED-LF * Baseline up vs ED-LF * 3hrs	0.0956481	1.76426	0.195928	ED-LF * 30mins up vs ED-LF * 3hrs	2.9869	0.0736746	0.38807	0.0191442	4.45698	0.21987	0.41932	1
498739	cg04920991		0.102064	0.787758	0.0231969	0.102064	1.72824														0.112816	EB-HF up vs ED-LF	0.602866	0.530148	0.0429388	Baseline up vs 30mins	0.890055	-0.140322	-0.0109194	Baseline down vs 3hrs	0.514993	-0.664965	-0.0538582	30mins down vs 3hrs	0.0039895	3.32711	0.366146	EB-HF * Baseline up vs ED-LF * Baseline	0.286766	-1.09976	-0.130725	EB-HF * 30mins down vs ED-LF * 30mins	0.362287	0.936187	0.103027	EB-HF * 3hrs up vs ED-LF * 3hrs	0.0253475	2.45127	0.291375	EB-HF * Baseline up vs EB-HF * 30mins	0.28826	1.09624	0.120641	EB-HF * Baseline up vs EB-HF * 3hrs	0.169051	-1.43635	-0.170734	EB-HF * 30mins down vs EB-HF * 3hrs	0.079198	-1.86732	-0.205497	ED-LF * Baseline down vs ED-LF * 30mins	0.212738	-1.29469	-0.142479	ED-LF * Baseline down vs ED-LF * 3hrs	0.57439	0.572632	0.0630177	ED-LF * 30mins up vs ED-LF * 3hrs	2.98681	0.0723455	0.241943	0.0117205	4.73492	0.229375	0.411768	1
736866	cg12409563	C6orf52	0.102275	0.013265	0.0620347	0.102275	1.72709	ENST00000460742.2;ENST00000503680.1;ENST00000379586.1;ENST00000259983.3;ENST00000379568	5'UTR;5'UTR;5'UTR;5'UTR;TSS1500;3'UTR	C6orf52;C6orf52;C6orf52;C6orf52;PAK1IP1;C6orf52	ENST00000460742.2;ENST00000503680.1;ENST00000379586.1;ENST00000259983.3;ENST00000379568	5'UTR;5'UTR;5'UTR;5'UTR;TSS1500;3'UTR	C6orf52;C6orf52;C6orf52;C6orf52;PAK1IP1;C6orf52			N_Shore	chr6:10694617-10695352	NM_001145020;NM_017906;NR_026737;NR_026736	5'UTR;TSS1500;Body;Body	C6orf52;PAK1IP1;C6orf52;C6orf52	0.128018	EB-HF up vs ED-LF	0.0421529	2.19724	0.202079	Baseline up vs 30mins	0.258003	-1.17036	-0.103415	Baseline down vs 3hrs	0.00403659	-3.32168	-0.305494	30mins down vs 3hrs	0.0058777	3.14724	0.393286	EB-HF * Baseline up vs ED-LF * Baseline	0.923186	-0.0978624	-0.0132089	EB-HF * 30mins down vs ED-LF * 30mins	0.974973	0.0318364	0.00397834	EB-HF * 3hrs up vs ED-LF * 3hrs	0.00800355	3.00299	0.405327	EB-HF * Baseline up vs EB-HF * 30mins	0.47525	0.730134	0.0912391	EB-HF * Baseline up vs EB-HF * 3hrs	0.0325785	-2.32701	-0.314088	EB-HF * 30mins down vs EB-HF * 3hrs	0.99265	-0.00934812	-0.00116816	ED-LF * Baseline down vs ED-LF * 30mins	0.0289762	-2.38527	-0.298069	ED-LF * Baseline down vs ED-LF * 3hrs	0.029528	-2.37592	-0.2969	ED-LF * 30mins down vs ED-LF * 3hrs	2.98283	0.093157	5.63438	0.351935	3.28859	0.205413	0.530928	1
230484	cg16074898	ACAN	0.102341	0.303821	0.073084	0.102341	1.72673											NM_013227;NM_001135	Body;Body	ACAN;ACAN	0.10119	EB-HF up vs ED-LF	0.229941	1.24522	0.0905415	Baseline up vs 30mins	0.781361	-0.281983	-0.0196989	Baseline down vs 3hrs	0.147857	-1.51614	-0.11024	30mins down vs 3hrs	0.00896681	2.94961	0.291407	EB-HF * Baseline up vs ED-LF * Baseline	0.561982	-0.591481	-0.0631174	EB-HF * 30mins down vs ED-LF * 30mins	0.456501	0.762002	0.075282	EB-HF * 3hrs up vs ED-LF * 3hrs	0.0225001	2.50962	0.267804	EB-HF * Baseline up vs EB-HF * 30mins	0.38359	0.894413	0.0883634	EB-HF * Baseline up vs EB-HF * 3hrs	0.110932	-1.68156	-0.17944	EB-HF * 30mins down vs EB-HF * 3hrs	0.392298	-0.877783	-0.0867205	ED-LF * Baseline down vs ED-LF * 30mins	0.213241	-1.2932	-0.127761	ED-LF * Baseline down vs ED-LF * 3hrs	0.683035	-0.415414	-0.0410408	ED-LF * 30mins down vs ED-LF * 3hrs	2.9816	0.0582035	1.27884	0.0499283	3.06344	0.119602	0.331855	1
296680	cg22156852	CTTNBP2NL	0.102666	0.0310501	0.0376127	0.102666	-1.72496	ENST00000271277.6;ENST00000496194.1	5'UTR;5'UTR	CTTNBP2NL;CTTNBP2NL	ENST00000271277.6;ENST00000441739.1;ENST00000496194.1	5'UTR;5'UTR;5'UTR	CTTNBP2NL;CTTNBP2NL;CTTNBP2NL					NM_018704	5'UTR	CTTNBP2NL	-0.1002	EB-HF down vs ED-LF	0.145133	1.52708	0.110061	Baseline up vs 30mins	0.00944013	2.9254	0.202572	Baseline up vs 3hrs	0.216519	1.28355	0.0925101	30mins up vs 3hrs	0.0079505	-3.00611	-0.294383	EB-HF * Baseline down vs ED-LF * Baseline	0.299499	1.07018	0.113198	EB-HF * 30mins up vs ED-LF * 30mins	0.239338	-1.21941	-0.119415	EB-HF * 3hrs down vs ED-LF * 3hrs	0.387917	-0.886119	-0.0937291	EB-HF * Baseline down vs EB-HF * 30mins	0.256105	1.17522	0.115087	EB-HF * Baseline up vs EB-HF * 3hrs	0.0648398	1.97416	0.208816	EB-HF * 30mins up vs EB-HF * 3hrs	0.00519238	3.20491	0.313852	ED-LF * Baseline up vs ED-LF * 30mins	0.00873522	2.96192	0.290056	ED-LF * Baseline up vs ED-LF * 3hrs	0.810916	-0.242996	-0.0237962	ED-LF * 30mins down vs ED-LF * 3hrs	2.97549	0.0570699	4.28861	0.164511	4.00336	0.153568	0.326059	1
470565	cg02735225		0.102708	0.161157	0.0428144	0.102708	1.72474	ENST00000410179.1	TSS200	7SK	ENST00000410179.1	TSS200	7SK								0.106156	EB-HF up vs ED-LF	0.133252	-1.57687	-0.120421	Baseline down vs 30mins	0.0799824	-1.86199	-0.136617	Baseline down vs 3hrs	0.834568	-0.212078	-0.0161958	30mins down vs 3hrs	0.00497618	3.22467	0.3346	EB-HF * Baseline up vs ED-LF * Baseline	0.728997	0.352227	0.0394764	EB-HF * 30mins up vs ED-LF * 30mins	0.598951	-0.535928	-0.0556093	EB-HF * 3hrs down vs ED-LF * 3hrs	0.811551	0.242163	0.0271408	EB-HF * Baseline up vs EB-HF * 30mins	0.580339	0.56367	0.0584878	EB-HF * Baseline up vs EB-HF * 3hrs	0.783087	0.279693	0.031347	EB-HF * 30mins up vs EB-HF * 3hrs	0.0193619	-2.58265	-0.267983	ED-LF * Baseline down vs ED-LF * 30mins	0.00528238	-3.19693	-0.331721	ED-LF * Baseline down vs ED-LF * 3hrs	0.547168	-0.614274	-0.0637386	ED-LF * 30mins down vs ED-LF * 3hrs	2.97471	0.0640555	2.03619	0.087692	3.81426	0.164268	0.366067	1
800441	cg07245542		0.102802	0.391895	0.00598728	0.102802	1.72422														0.137823	EB-HF up vs ED-LF	0.956362	0.0555326	0.00550761	Baseline up vs 30mins	0.244073	-1.2067	-0.114983	Baseline down vs 3hrs	0.241013	-1.21489	-0.12049	30mins down vs 3hrs	0.000945615	3.99093	0.537803	EB-HF * Baseline up vs ED-LF * Baseline	0.84214	0.202226	0.0294347	EB-HF * 30mins up vs ED-LF * 30mins	0.269658	-1.14108	-0.153767	EB-HF * 3hrs down vs ED-LF * 3hrs	0.0922551	1.78417	0.259692	EB-HF * Baseline up vs EB-HF * 30mins	0.104938	1.71274	0.230802	EB-HF * Baseline up vs EB-HF * 3hrs	0.845025	-0.198479	-0.0288893	EB-HF * 30mins down vs EB-HF * 3hrs	0.0824743	-1.84538	-0.248676	ED-LF * Baseline down vs ED-LF * 30mins	0.00326858	-3.41927	-0.460768	ED-LF * Baseline down vs ED-LF * 3hrs	0.133939	-1.57389	-0.212091	ED-LF * 30mins down vs ED-LF * 3hrs	2.97295	0.107973	0.99033	0.0719347	7.02106	0.509989	0.617415	1
493969	cg02249233		0.102868	0.921017	0.0245976	0.102868	-1.72387														-0.16232	EB-HF down vs ED-LF	0.792561	-0.267158	-0.0312121	Baseline down vs 30mins	0.696157	-0.397208	-0.0445853	Baseline down vs 3hrs	0.910209	-0.114467	-0.0133732	30mins down vs 3hrs	0.00764777	-3.0243	-0.48008	EB-HF * Baseline down vs ED-LF * Baseline	0.205152	1.3175	0.225898	EB-HF * 30mins up vs ED-LF * 30mins	0.160792	-1.4664	-0.232778	EB-HF * 3hrs down vs ED-LF * 3hrs	0.0386841	-2.24077	-0.384201	EB-HF * Baseline down vs EB-HF * 30mins	0.304055	-1.05982	-0.168236	EB-HF * Baseline down vs EB-HF * 3hrs	0.224844	1.25957	0.215965	EB-HF * 30mins up vs EB-HF * 3hrs	0.058635	2.02706	0.321777	ED-LF * Baseline up vs ED-LF * 30mins	0.62481	0.498079	0.0790654	ED-LF * Baseline up vs ED-LF * 3hrs	0.144663	-1.52898	-0.242712	ED-LF * 30mins down vs ED-LF * 3hrs	2.97171	0.149766	0.0826758	0.00833327	4.64394	0.468084	0.856754	1
22223	cg22984571		0.102885	0.0515376	0.0932329	0.102885	-1.72378	ENST00000384774.1	TSS1500	U6	ENST00000384774.1	TSS1500	U6	Promoter_Associated	3:186490064-186491366	Island	chr3:186490602-186490813				-0.528441	EB-HF down vs ED-LF	0.0551835	2.05872	0.783066	Baseline up vs 30mins	0.0243048	2.47188	0.903335	Baseline up vs 3hrs	0.755705	0.316193	0.120269	30mins up vs 3hrs	0.00913911	-2.94066	-1.51978	EB-HF * Baseline down vs ED-LF * Baseline	0.839128	-0.206142	-0.115074	EB-HF * 30mins down vs ED-LF * 30mins	0.924774	0.095833	0.049528	EB-HF * 3hrs up vs ED-LF * 3hrs	0.886734	0.144591	0.0807141	EB-HF * Baseline up vs EB-HF * 30mins	0.82111	0.229642	0.118683	EB-HF * Baseline up vs EB-HF * 3hrs	0.946566	0.0680162	0.0379684	EB-HF * 30mins up vs EB-HF * 3hrs	0.0105226	2.87417	1.48542	ED-LF * Baseline up vs ED-LF * 30mins	0.00455081	3.26613	1.68799	ED-LF * Baseline up vs ED-LF * 3hrs	0.699959	0.391958	0.20257	ED-LF * 30mins up vs ED-LF * 3hrs	2.9714	1.58732	3.54852	3.79122	2.73689	2.92408	9.08135	1
760762	cg14620433	PLA2G2C	0.103042	0.712093	0.0844078	0.103042	1.72292	ENST00000495760.2	3'UTR	PLA2G2C	ENST00000495760.2	3'UTR	PLA2G2C					NM_001105572	Body	PLA2G2C	0.169062	EB-HF up vs ED-LF	0.441973	0.787251	0.0958469	Baseline up vs 30mins	0.546522	0.615275	0.0719702	Baseline up vs 3hrs	0.846846	-0.196114	-0.0238767	30mins down vs 3hrs	0.00937744	2.92854	0.48445	EB-HF * Baseline up vs ED-LF * Baseline	0.654189	-0.45596	-0.0814703	EB-HF * 30mins down vs ED-LF * 30mins	0.537119	0.629925	0.104205	EB-HF * 3hrs up vs ED-LF * 3hrs	0.0490168	2.12005	0.378807	EB-HF * Baseline up vs EB-HF * 30mins	0.131534	1.58437	0.262093	EB-HF * Baseline up vs EB-HF * 3hrs	0.522359	-0.653208	-0.116714	EB-HF * 30mins down vs EB-HF * 3hrs	0.273713	-1.13111	-0.187113	ED-LF * Baseline down vs ED-LF * 30mins	0.484771	-0.71424	-0.118152	ED-LF * Baseline down vs ED-LF * 3hrs	0.681988	0.416873	0.0689608	ED-LF * 30mins up vs ED-LF * 3hrs	2.96847	0.162465	0.34642	0.0379193	2.86912	0.314055	0.930414	1
474585	cg11999875	SLC25A32	0.103059	0.0225898	0.0406646	0.103059	-1.72283	ENST00000523701.1	TSS1500	SLC25A32	ENST00000523701.1	TSS1500	SLC25A32					NR_102337;NR_102338;NM_030780	Body;Body;Body	SLC25A32;SLC25A32;SLC25A32	-0.176114	EB-HF down vs ED-LF	0.0810658	1.85471	0.235241	Baseline up vs 30mins	0.00709544	3.05938	0.372811	Baseline up vs 3hrs	0.293222	1.08465	0.13757	30mins up vs 3hrs	0.00438178	-3.28368	-0.565888	EB-HF * Baseline down vs ED-LF * Baseline	0.578654	0.566203	0.105394	EB-HF * 30mins up vs ED-LF * 30mins	0.6987	-0.393696	-0.067847	EB-HF * 3hrs down vs ED-LF * 3hrs	0.596624	-0.539373	-0.1004	EB-HF * Baseline down vs EB-HF * 30mins	0.482317	0.71832	0.123791	EB-HF * Baseline up vs EB-HF * 3hrs	0.244933	1.20441	0.22419	EB-HF * 30mins up vs EB-HF * 3hrs	0.00411607	3.31266	0.570882	ED-LF * Baseline up vs ED-LF * 30mins	0.00216946	3.6083	0.621831	ED-LF * Baseline up vs ED-LF * 3hrs	0.771082	0.295645	0.0509495	ED-LF * 30mins up vs ED-LF * 3hrs	2.96815	0.176301	4.77627	0.567399	3.88912	0.46201	1.00976	1
629270	cg19058799	RUNDC3A-AS1	0.103123	0.870367	0.0271743	0.103123	1.72249	ENST00000408569.1	TSS1500	U3	ENST00000408569.1	TSS1500	U3					NR_110802	Body	RUNDC3A-AS1	0.153347	EB-HF up vs ED-LF	0.671106	0.432092	0.047729	Baseline up vs 30mins	0.640548	0.475407	0.0504535	Baseline up vs 3hrs	0.98061	0.0246642	0.00272442	30mins up vs 3hrs	0.00875175	2.96103	0.444409	EB-HF * Baseline up vs ED-LF * Baseline	0.229113	1.24754	0.20224	EB-HF * 30mins up vs ED-LF * 30mins	0.23062	-1.24333	-0.186607	EB-HF * 3hrs down vs ED-LF * 3hrs	0.312301	1.04134	0.168814	EB-HF * Baseline up vs EB-HF * 30mins	0.0260228	2.43834	0.365962	EB-HF * Baseline up vs EB-HF * 3hrs	0.240555	1.21612	0.197148	EB-HF * 30mins up vs EB-HF * 3hrs	0.63126	-0.488756	-0.0733556	ED-LF * Baseline down vs ED-LF * 30mins	0.0953441	-1.76602	-0.265055	ED-LF * Baseline down vs ED-LF * 3hrs	0.21868	-1.27726	-0.191699	ED-LF * 30mins down vs ED-LF * 3hrs	2.96696	0.133667	0.13998	0.0126127	4.49079	0.404636	0.765879	1
363208	cg06193554	DNAI1	0.103127	0.204738	0.032977	0.103127	-1.72246	ENST00000515888.1;ENST00000379040.1	TSS1500;5'UTR	7SK;DNAI1	ENST00000515888.1;ENST00000470982.1;ENST00000379040.1	TSS1500;5'UTR;5'UTR	7SK;DNAI1;DNAI1					NM_012144;NM_001281428	Body;Body	DNAI1;DNAI1	-0.129838	EB-HF down vs ED-LF	0.827013	0.221929	0.0207564	Baseline up vs 30mins	0.101223	1.73285	0.15571	Baseline up vs 3hrs	0.167212	1.44294	0.134954	30mins up vs 3hrs	0.00359231	-3.37563	-0.428969	EB-HF * Baseline down vs ED-LF * Baseline	0.54926	0.611036	0.083871	EB-HF * 30mins up vs ED-LF * 30mins	0.730997	-0.349513	-0.0444155	EB-HF * 3hrs down vs ED-LF * 3hrs	0.104158	-1.71691	-0.235664	EB-HF * Baseline down vs EB-HF * 30mins	0.777017	-0.287749	-0.0365667	EB-HF * Baseline down vs EB-HF * 3hrs	0.165118	1.45051	0.199097	EB-HF * 30mins up vs EB-HF * 3hrs	0.0435065	2.18115	0.277176	ED-LF * Baseline up vs ED-LF * 30mins	0.0140053	2.73837	0.347987	ED-LF * Baseline up vs ED-LF * 3hrs	0.58464	0.557219	0.0708105	ED-LF * 30mins up vs ED-LF * 3hrs	2.96688	0.0958237	1.74364	0.112632	4.19834	0.271194	0.549063	1
451402	cg13196652	ADCY8	0.103186	0.18649	0.0165828	0.103186	1.72214							Unclassified	8:132049344-132049435	N_Shelf	chr8:132052203-132054749	NM_001115	Body	ADCY8	0.17929	EB-HF up vs ED-LF	0.0714273	-1.92277	-0.24837	Baseline down vs 30mins	0.31456	-1.03634	-0.128616	Baseline down vs 3hrs	0.36686	0.927081	0.119754	30mins up vs 3hrs	0.00851544	2.97389	0.521953	EB-HF * Baseline up vs ED-LF * Baseline	0.139745	-1.54922	-0.293692	EB-HF * 30mins down vs ED-LF * 30mins	0.0956879	1.76403	0.309608	EB-HF * 3hrs up vs ED-LF * 3hrs	0.411963	0.841108	0.159453	EB-HF * Baseline up vs EB-HF * 30mins	0.89975	-0.127873	-0.0224432	EB-HF * Baseline down vs EB-HF * 3hrs	0.350758	-0.959495	-0.181896	EB-HF * 30mins down vs EB-HF * 3hrs	0.00163442	-3.73873	-0.656192	ED-LF * Baseline down vs ED-LF * 30mins	0.198605	-1.33773	-0.234788	ED-LF * Baseline down vs ED-LF * 3hrs	0.0280697	2.401	0.421404	ED-LF * 30mins up vs ED-LF * 3hrs	2.96577	0.182718	1.85677	0.228786	5.26801	0.649112	1.04735	1
524280	cg06311892		0.103544	0.127974	0.00146673	0.103544	-1.72021	ENST00000563865.1	TSS1500	RP11-442N1.2	ENST00000563865.1	TSS1500	RP11-442N1.2								-0.0900215	EB-HF down vs ED-LF	0.968473	-0.0401101	-0.00260439	Baseline down vs 30mins	0.0785082	1.87204	0.116784	Baseline up vs 3hrs	0.0834938	1.83871	0.119389	30mins up vs 3hrs	0.000579267	-4.21755	-0.372088	EB-HF * Baseline down vs ED-LF * Baseline	0.422493	-0.821933	-0.078324	EB-HF * 30mins down vs ED-LF * 30mins	0.0567421	2.0442	0.180347	EB-HF * 3hrs up vs ED-LF * 3hrs	0.13514	-1.56871	-0.149486	EB-HF * Baseline down vs EB-HF * 30mins	0.0884701	-1.80715	-0.159433	EB-HF * Baseline down vs EB-HF * 3hrs	0.918089	-0.104381	-0.00994672	EB-HF * 30mins down vs EB-HF * 3hrs	0.120353	1.63536	0.144277	ED-LF * Baseline up vs ED-LF * 30mins	0.000347964	4.45461	0.393002	ED-LF * Baseline up vs ED-LF * 3hrs	0.0118165	2.81925	0.248724	ED-LF * 30mins up vs ED-LF * 3hrs	2.95912	0.0460641	2.32589	0.0724133	9.81426	0.305554	0.264636	1
650729	cg00481899	MAP3K6	0.103628	0.857198	0.0445117	0.103628	-1.71976	ENST00000374040.2;ENST00000357582.2;ENST00000493901.1	TSS200;TSS200;TSS200	MAP3K6;MAP3K6;MAP3K6	ENST00000374040.2;ENST00000357582.2;ENST00000493901.1	TSS200;TSS200;TSS200	MAP3K6;MAP3K6;MAP3K6	Promoter_Associated	1:27692972-27694160	S_Shore	chr1:27692412-27693243	NM_004672;NM_001297609	TSS200;TSS200	MAP3K6;MAP3K6	-0.126999	EB-HF down vs ED-LF	0.645691	0.468054	0.042886	Baseline up vs 30mins	0.967737	-0.0410467	-0.00361341	Baseline down vs 3hrs	0.618331	-0.50749	-0.0464995	30mins down vs 3hrs	0.00944088	-2.92536	-0.364194	EB-HF * Baseline down vs ED-LF * Baseline	0.329094	-1.00477	-0.135113	EB-HF * 30mins down vs ED-LF * 30mins	0.355271	0.950309	0.118309	EB-HF * 3hrs up vs ED-LF * 3hrs	0.601024	-0.532866	-0.0716548	EB-HF * Baseline down vs EB-HF * 30mins	0.0657413	-1.96686	-0.244865	EB-HF * Baseline down vs EB-HF * 3hrs	0.214972	-1.28809	-0.17321	EB-HF * 30mins down vs EB-HF * 3hrs	0.223106	1.26452	0.157427	ED-LF * Baseline up vs ED-LF * 30mins	0.0733163	1.90881	0.237638	ED-LF * Baseline up vs ED-LF * 3hrs	0.527984	0.644292	0.0802115	ED-LF * 30mins up vs ED-LF * 3hrs	2.95757	0.0916795	0.155492	0.00963995	3.75807	0.232987	0.526971	1
161312	cg27395087		0.103674	0.881595	0.0777102	0.103674	-1.71951														-0.0879221	EB-HF down vs ED-LF	0.637023	-0.480463	-0.0304817	Baseline down vs 30mins	0.720311	-0.364047	-0.0221899	Baseline down vs 3hrs	0.897549	0.130698	0.00829176	30mins up vs 3hrs	0.00740192	-3.0396	-0.262017	EB-HF * Baseline down vs ED-LF * Baseline	0.993977	0.0076611	0.000713309	EB-HF * 30mins up vs ED-LF * 30mins	0.977542	-0.0285684	-0.00246263	EB-HF * 3hrs down vs ED-LF * 3hrs	0.10024	-1.73827	-0.161847	EB-HF * Baseline down vs EB-HF * 30mins	0.0958773	-1.76294	-0.151967	EB-HF * Baseline down vs EB-HF * 3hrs	0.916737	0.106111	0.00987973	EB-HF * 30mins up vs EB-HF * 3hrs	0.258015	1.17033	0.100883	ED-LF * Baseline up vs ED-LF * 30mins	0.228914	1.2481	0.107587	ED-LF * Baseline up vs ED-LF * 3hrs	0.93892	0.0777692	0.00670379	ED-LF * 30mins up vs ED-LF * 3hrs	2.95672	0.0439406	0.126962	0.00377362	2.98024	0.0885803	0.252642	1
724444	cg08335123	KIAA1468	0.103806	0.775537	0.0878002	0.103806	-1.7188											NM_020854	Body	KIAA1468	-0.141423	EB-HF down vs ED-LF	0.977327	0.0288414	0.00294441	Baseline up vs 30mins	0.528541	0.643413	0.0631089	Baseline up vs 3hrs	0.563391	0.58933	0.0601645	30mins up vs 3hrs	0.00997992	-2.89918	-0.402152	EB-HF * Baseline down vs ED-LF * Baseline	0.642054	-0.473251	-0.0709056	EB-HF * 30mins down vs ED-LF * 30mins	0.729369	0.351722	0.0487882	EB-HF * 3hrs up vs ED-LF * 3hrs	0.292733	-1.08578	-0.162679	EB-HF * Baseline down vs EB-HF * 30mins	0.257952	-1.17049	-0.162361	EB-HF * Baseline down vs EB-HF * 3hrs	0.998333	0.00211961	0.000317574	EB-HF * 30mins up vs EB-HF * 3hrs	0.240886	1.21523	0.168568	ED-LF * Baseline up vs ED-LF * 30mins	0.0529257	2.08041	0.288579	ED-LF * Baseline up vs ED-LF * 3hrs	0.398985	0.86518	0.120011	ED-LF * 30mins up vs ED-LF * 3hrs	2.95427	0.113687	0.258039	0.0198599	2.81654	0.216774	0.654199	1
504733	cg18998253	LPPR4	0.103828	0.320292	0.0975824	0.103828	1.71868	ENST00000370184.1	TSS1500	RP4-788L13.1	ENST00000370184.1	TSS1500	RP4-788L13.1					NM_001166252;NM_014839	Body;Body	LPPR4;LPPR4	0.197991	EB-HF up vs ED-LF	0.622014	-0.502135	-0.0717723	Baseline down vs 30mins	0.306161	1.05506	0.144888	Baseline up vs 3hrs	0.147942	1.51581	0.216661	30mins up vs 3hrs	0.00947429	2.92369	0.567809	EB-HF * Baseline up vs ED-LF * Baseline	0.860956	-0.177833	-0.037304	EB-HF * 30mins down vs ED-LF * 30mins	0.747809	0.326799	0.0634675	EB-HF * 3hrs up vs ED-LF * 3hrs	0.286591	1.10018	0.230784	EB-HF * Baseline up vs EB-HF * 30mins	0.0567111	2.04449	0.397059	EB-HF * Baseline up vs EB-HF * 3hrs	0.438903	0.792653	0.166275	EB-HF * 30mins up vs EB-HF * 3hrs	0.070803	-1.92745	-0.374329	ED-LF * Baseline down vs ED-LF * 30mins	0.58786	-0.552406	-0.107283	ED-LF * Baseline down vs ED-LF * 3hrs	0.18697	1.37504	0.267047	ED-LF * 30mins up vs ED-LF * 3hrs	2.95386	0.222823	1.21829	0.183803	2.67677	0.403843	1.28239	1
123567	cg17695382	USP34	0.103838	0.124839	0.0454216	0.103838	-1.71863	ENST00000398571.2	1stExon	USP34	ENST00000453133.1;ENST00000398571.2	1stExon;1stExon	USP34;USP34	Promoter_Associated	2:61697732-61697954			NM_014709	1stExon	USP34	-0.157596	EB-HF down vs ED-LF	0.0947109	-1.76969	-0.201348	Baseline down vs 30mins	0.0673935	-1.9537	-0.213564	Baseline down vs 3hrs	0.915757	-0.107364	-0.0122154	30mins down vs 3hrs	0.00800115	-3.00313	-0.464256	EB-HF * Baseline down vs ED-LF * Baseline	0.411229	-0.842456	-0.140671	EB-HF * 30mins down vs ED-LF * 30mins	0.404569	0.854762	0.132138	EB-HF * 3hrs up vs ED-LF * 3hrs	0.0440517	-2.17479	-0.363141	EB-HF * Baseline down vs EB-HF * 30mins	0.00413597	-3.31042	-0.511761	EB-HF * Baseline down vs EB-HF * 3hrs	0.385856	-0.890062	-0.14862	EB-HF * 30mins down vs EB-HF * 3hrs	0.801119	-0.255874	-0.0395558	ED-LF * Baseline down vs ED-LF * 30mins	0.591173	0.547467	0.0846335	ED-LF * Baseline up vs ED-LF * 3hrs	0.432867	0.803341	0.124189	ED-LF * 30mins up vs ED-LF * 3hrs	2.95369	0.141176	2.35752	0.225364	3.72892	0.35646	0.812544	1
404597	cg11441834	PSTPIP1	0.103938	0.863548	0.0654272	0.103938	1.71809				ENST00000559795.1;ENST00000560621.1;ENST00000560377.1;ENST00000560796.1;ENST00000560223	5'UTR;5'UTR;5'UTR;5'UTR;3'UTR	PSTPIP1;PSTPIP1;PSTPIP1;PSTPIP1;PSTPIP1	Promoter_Associated	15:77305813-77306841			NM_003978	Body	PSTPIP1	0.0797903	EB-HF up vs ED-LF	0.873739	0.161326	0.00929595	Baseline up vs 30mins	0.70998	-0.378177	-0.0209366	Baseline down vs 3hrs	0.60659	-0.524667	-0.0302325	30mins down vs 3hrs	0.00840029	2.98028	0.233336	EB-HF * Baseline up vs ED-LF * Baseline	0.57138	0.577184	0.0488104	EB-HF * 30mins up vs ED-LF * 30mins	0.591922	-0.546353	-0.0427758	EB-HF * 3hrs down vs ED-LF * 3hrs	0.246242	1.20094	0.101559	EB-HF * Baseline up vs EB-HF * 30mins	0.153011	1.49591	0.117119	EB-HF * Baseline up vs EB-HF * 3hrs	0.856187	0.184004	0.0155606	EB-HF * 30mins up vs EB-HF * 3hrs	0.304108	-1.05969	-0.082967	ED-LF * Baseline down vs ED-LF * 30mins	0.0582249	-2.03073	-0.158993	ED-LF * Baseline down vs ED-LF * 3hrs	0.345145	-0.971036	-0.0760256	ED-LF * 30mins down vs ED-LF * 3hrs	2.95183	0.0361885	0.147979	0.00362836	3.21498	0.0788292	0.208414	1
18188	cg01878788	RING1	0.104044	0.371114	0.0735305	0.104044	1.71752	ENST00000478431.1;ENST00000374656.4;ENST00000374656.4	TSS1500;1stExon;5'UTR	RING1;RING1;RING1	ENST00000478431.1;ENST00000374656.4;ENST00000374656.4	TSS1500;1stExon;5'UTR	RING1;RING1;RING1	Promoter_Associated	6:33175424-33176941	Island	chr6:33175561-33176387	NM_002931;NM_002931	1stExon;5'UTR	RING1;RING1	0.155886	EB-HF up vs ED-LF	0.209716	1.3037	0.146815	Baseline up vs 30mins	0.253047	1.18311	0.128008	Baseline up vs 3hrs	0.86934	-0.167	-0.0188066	30mins down vs 3hrs	0.0070144	3.06475	0.468945	EB-HF * Baseline up vs ED-LF * Baseline	0.953689	-0.0589374	-0.00974071	EB-HF * 30mins down vs ED-LF * 30mins	0.956578	0.0552565	0.00845492	EB-HF * 3hrs up vs ED-LF * 3hrs	0.0319652	2.33649	0.386157	EB-HF * Baseline up vs EB-HF * 30mins	0.0316561	2.34133	0.358253	EB-HF * Baseline up vs EB-HF * 3hrs	0.867916	-0.168839	-0.0279044	EB-HF * 30mins down vs EB-HF * 3hrs	0.553358	-0.60471	-0.0925281	ED-LF * Baseline down vs ED-LF * 30mins	0.513001	-0.668161	-0.102237	ED-LF * Baseline down vs ED-LF * 3hrs	0.950148	-0.0634509	-0.00970876	ED-LF * 30mins down vs ED-LF * 3hrs	2.94988	0.138129	1.05136	0.0984606	3.05515	0.286118	0.796033	1
430760	cg01753796	PIK3CA	0.104124	0.183392	0.00263678	0.104124	-1.71709	ENST00000435560.1;ENST00000263967.3	TSS1500;5'UTR	RP11-360P21.2;PIK3CA	ENST00000468036.1;ENST00000435560.1;ENST00000477735.1;ENST00000263967.3	TSS1500;TSS1500;5'UTR;5'UTR	PIK3CA;RP11-360P21.2;PIK3CA;PIK3CA			S_Shore	chr3:178866068-178866908	NM_006218	5'UTR	PIK3CA	-0.0942979	EB-HF down vs ED-LF	0.41127	0.842381	0.0573988	Baseline up vs 30mins	0.0697976	1.93507	0.126681	Baseline up vs 3hrs	0.323513	1.01678	0.0692819	30mins up vs 3hrs	0.00281158	-3.48878	-0.323	EB-HF * Baseline down vs ED-LF * Baseline	0.0378369	2.25194	0.225195	EB-HF * 30mins up vs ED-LF * 30mins	0.0618346	-1.99918	-0.185089	EB-HF * 3hrs down vs ED-LF * 3hrs	0.044731	-2.16698	-0.216699	EB-HF * Baseline down vs EB-HF * 30mins	0.541231	0.623502	0.0577253	EB-HF * Baseline up vs EB-HF * 3hrs	0.0138343	2.74423	0.274424	EB-HF * 30mins up vs EB-HF * 3hrs	0.00230411	3.58056	0.331497	ED-LF * Baseline up vs ED-LF * 30mins	0.0496822	2.1131	0.195636	ED-LF * Baseline up vs ED-LF * 3hrs	0.16051	-1.46745	-0.13586	ED-LF * 30mins down vs ED-LF * 3hrs	2.94841	0.0505445	1.87719	0.0643615	8.59314	0.294625	0.291431	1
355196	cg15729859	C6orf134	0.104289	0.0512526	0.00716146	0.104289	1.7162	ENST00000330083.5;ENST00000330083.5;ENST00000468713.1	5'UTR;1stExon;5'UTR	ATAT1;ATAT1;ATAT1	ENST00000330083.5;ENST00000330083.5;ENST00000462304.1;ENST00000468713.1;ENST00000493388	5'UTR;1stExon;TSS1500;5'UTR;5'UTR;5'UTR	ATAT1;ATAT1;ATAT1;ATAT1;ATAT1;ATAT1	Promoter_Associated	6:30593987-30595136			NM_024909	Body	C6orf134	0.123577	EB-HF up vs ED-LF	0.0192709	-2.58493	-0.230942	Baseline down vs 30mins	0.0868121	-1.81748	-0.156007	Baseline down vs 3hrs	0.413249	0.83875	0.0749354	30mins up vs 3hrs	0.0020371	3.6373	0.441538	EB-HF * Baseline up vs ED-LF * Baseline	0.12361	-1.6201	-0.212425	EB-HF * 30mins down vs ED-LF * 30mins	0.259469	1.16662	0.141618	EB-HF * 3hrs up vs ED-LF * 3hrs	0.473865	0.732462	0.0960388	EB-HF * Baseline up vs EB-HF * 30mins	0.960851	-0.0498141	-0.00604701	EB-HF * Baseline down vs EB-HF * 3hrs	0.446929	-0.778581	-0.102086	EB-HF * 30mins down vs EB-HF * 3hrs	0.000257206	-4.59607	-0.557924	ED-LF * Baseline down vs ED-LF * 30mins	0.022004	-2.5205	-0.305967	ED-LF * Baseline down vs ED-LF * 3hrs	0.0534223	2.07557	0.251957	ED-LF * 30mins up vs ED-LF * 3hrs	2.94536	0.0868051	3.55638	0.209626	6.69748	0.394774	0.501021	1
699525	cg11457356	SLC38A7	0.104345	0.107268	0.0891812	0.104345	1.7159	ENST00000219320.4;ENST00000564391.1;ENST00000566953.1;ENST00000564100.1;ENST00000219320	5'UTR;TSS1500;TSS1500;TSS200;1stExon;TSS200;TSS200	SLC38A7;SLC38A7;SLC38A7;SLC38A7;SLC38A7;SLC38A7;SLC38A7	ENST00000219320.4;ENST00000564391.1;ENST00000566953.1;ENST00000566598.1;ENST00000567930	5'UTR;TSS1500;TSS1500;TSS1500;TSS1500;TSS200;1stExon;TSS200;TSS200;TSS200	SLC38A7;SLC38A7;SLC38A7;SLC38A7;SLC38A7;SLC38A7;SLC38A7;SLC38A7;SLC38A7;SLC38A7	Promoter_Associated	16:58717254-58719146	Island	chr16:58718309-58718703	NM_001308384;NM_018231	TSS200;TSS200	SLC38A7;SLC38A7	0.156411	EB-HF up vs ED-LF	0.0547551	2.06277	0.233298	Baseline up vs 30mins	0.857871	0.181824	0.0197574	Baseline up vs 3hrs	0.0762046	-1.88808	-0.213541	30mins down vs 3hrs	0.0087851	2.95924	0.454751	EB-HF * Baseline up vs ED-LF * Baseline	0.862545	0.175778	0.0291764	EB-HF * 30mins up vs ED-LF * 30mins	0.924936	-0.0956262	-0.014695	EB-HF * 3hrs down vs ED-LF * 3hrs	0.0155755	2.68751	0.446086	EB-HF * Baseline up vs EB-HF * 30mins	0.116062	1.656	0.254481	EB-HF * Baseline up vs EB-HF * 3hrs	0.264325	-1.15435	-0.191605	EB-HF * 30mins down vs EB-HF * 3hrs	0.89539	0.133469	0.0205104	ED-LF * Baseline up vs ED-LF * 30mins	0.179834	-1.39886	-0.214966	ED-LF * Baseline down vs ED-LF * 3hrs	0.143838	-1.53233	-0.235476	ED-LF * 30mins down vs ED-LF * 3hrs	2.94433	0.139061	2.55303	0.241159	2.79578	0.264089	0.80291	1
693980	cg23922718	ITGB3	0.10442	0.123213	0.0356616	0.10442	1.71551	ENST00000435993.2	5'UTR	ITGB3	ENST00000435993.2	5'UTR	ITGB3	Unclassified	17:45330681-45332184	S_Shore	chr17:45330928-45331766	NM_000212	Body	ITGB3	0.202363	EB-HF up vs ED-LF	0.915715	-0.107418	-0.0157218	Baseline down vs 30mins	0.0665361	-1.96049	-0.275682	Baseline down vs 3hrs	0.0936062	-1.77616	-0.25996	30mins down vs 3hrs	0.00370575	3.36125	0.668435	EB-HF * Baseline up vs ED-LF * Baseline	0.975925	0.030625	0.00657821	EB-HF * 30mins up vs ED-LF * 30mins	0.736867	-0.341561	-0.0679246	EB-HF * 3hrs down vs ED-LF * 3hrs	0.160511	1.46745	0.315207	EB-HF * Baseline up vs EB-HF * 30mins	0.647742	0.465128	0.0924976	EB-HF * Baseline up vs EB-HF * 3hrs	0.314341	-1.03683	-0.222709	EB-HF * 30mins down vs EB-HF * 3hrs	0.0993651	-1.74314	-0.34665	ED-LF * Baseline down vs ED-LF * 30mins	0.00483858	-3.23768	-0.643862	ED-LF * Baseline down vs ED-LF * 3hrs	0.153365	-1.49454	-0.297212	ED-LF * 30mins down vs ED-LF * 3hrs	2.94297	0.232772	2.37428	0.375585	4.08196	0.645721	1.34461	1
115144	cg03419278	SMAGP	0.104558	0.436357	0.039611	0.104558	-1.71477	ENST00000398453.2;ENST00000380103.3	TSS1500;TSS200	SMAGP;SMAGP	ENST00000398453.2;ENST00000380103.3	TSS1500;TSS200	SMAGP;SMAGP	Promoter_Associated	12:51663000-51664982	Island	chr12:51663404-51664411	NM_001033873;NM_001031628	TSS1500;TSS200	SMAGP;SMAGP	-0.164619	EB-HF down vs ED-LF	0.374593	0.911859	0.108615	Baseline up vs 30mins	0.694902	-0.398943	-0.0456554	Baseline down vs 3hrs	0.212581	-1.29515	-0.15427	30mins down vs 3hrs	0.007424	-3.03821	-0.491714	EB-HF * Baseline down vs ED-LF * Baseline	0.398062	-0.866911	-0.151546	EB-HF * 30mins down vs ED-LF * 30mins	0.368858	0.923127	0.149402	EB-HF * 3hrs up vs ED-LF * 3hrs	0.729434	-0.351633	-0.0614693	EB-HF * Baseline down vs EB-HF * 30mins	0.0370334	-2.26276	-0.366214	EB-HF * Baseline down vs EB-HF * 3hrs	0.0993412	-1.74328	-0.304744	EB-HF * 30mins down vs EB-HF * 3hrs	0.103208	1.72203	0.278699	ED-LF * Baseline up vs ED-LF * 30mins	0.107626	1.69857	0.274903	ED-LF * Baseline up vs ED-LF * 3hrs	0.981559	-0.0234568	-0.00379634	ED-LF * 30mins down vs ED-LF * 3hrs	2.94042	0.154039	0.871099	0.091268	3.92744	0.411492	0.890574	1
510803	cg24177895	HPS1	0.104983	0.349106	0.0418181	0.104983	-1.7125	ENST00000467246.1	3'UTR	HPS1	ENST00000497527.1;ENST00000467246.1;ENST00000478087.1;ENST00000470095.1;ENST00000498219	TSS200;3'UTR;3'UTR;3'UTR;3'UTR	HPS1;HPS1;HPS1;HPS1;HPS1					NM_000195	Body	HPS1	-0.110198	EB-HF down vs ED-LF	0.175687	1.41306	0.112821	Baseline up vs 30mins	0.281646	1.11193	0.0852953	Baseline up vs 3hrs	0.734511	-0.344749	-0.0275253	30mins down vs 3hrs	0.00922782	-2.93611	-0.318519	EB-HF * Baseline down vs ED-LF * Baseline	0.324286	-1.0151	-0.118945	EB-HF * 30mins down vs ED-LF * 30mins	0.338374	0.985131	0.10687	EB-HF * 3hrs up vs ED-LF * 3hrs	0.912733	0.111234	0.0130339	EB-HF * Baseline up vs EB-HF * 30mins	0.256437	-1.17437	-0.127399	EB-HF * Baseline down vs EB-HF * 3hrs	0.247169	-1.19849	-0.140433	EB-HF * 30mins down vs EB-HF * 3hrs	0.0666211	1.95982	0.212607	ED-LF * Baseline up vs ED-LF * 30mins	0.0137579	2.74687	0.29799	ED-LF * Baseline up vs ED-LF * 3hrs	0.442084	0.787056	0.0853824	ED-LF * 30mins up vs ED-LF * 3hrs	2.93266	0.0690267	1.1203	0.0527376	3.84842	0.181162	0.400133	1
121194	cg20634442		0.105464	0.225474	0.101136	0.105464	1.70994									Island	chr17:75524589-75525152				0.108226	EB-HF up vs ED-LF	0.692318	-0.402519	-0.03161	Baseline down vs 30mins	0.100633	-1.7361	-0.130988	Baseline down vs 3hrs	0.222773	-1.26547	-0.0993778	30mins down vs 3hrs	0.00975912	2.90973	0.310473	EB-HF * Baseline up vs ED-LF * Baseline	0.924398	-0.0963131	-0.0111002	EB-HF * 30mins down vs ED-LF * 30mins	0.815363	0.237166	0.025306	EB-HF * 3hrs up vs ED-LF * 3hrs	0.277944	1.12083	0.129177	EB-HF * Baseline up vs EB-HF * 30mins	0.914732	0.108675	0.0115958	EB-HF * Baseline up vs EB-HF * 3hrs	0.321926	-1.02022	-0.117581	EB-HF * 30mins down vs EB-HF * 3hrs	0.0891218	-1.80313	-0.192397	ED-LF * Baseline down vs ED-LF * 30mins	0.0201258	-2.56389	-0.273571	ED-LF * Baseline down vs ED-LF * 3hrs	0.457221	-0.760764	-0.0811747	ED-LF * 30mins down vs ED-LF * 3hrs	2.92391	0.0665788	1.62803	0.0741422	2.62983	0.119765	0.387098	1
753589	cg03110382		0.105919	0.811517	0.00139165	0.105919	1.70753							Unclassified	10:98955636-98956963	Island	chr10:98955994-98956285				0.142137	EB-HF up vs ED-LF	0.800744	0.256367	0.0264782	Baseline up vs 30mins	0.526081	0.647303	0.0642321	Baseline up vs 3hrs	0.719216	0.365541	0.0377539	30mins up vs 3hrs	0.000208177	4.69552	0.658936	EB-HF * Baseline up vs ED-LF * Baseline	0.297215	-1.07542	-0.163008	EB-HF * 30mins down vs ED-LF * 30mins	0.626687	-0.495362	-0.0695156	EB-HF * 3hrs down vs ED-LF * 3hrs	0.0102626	2.886	0.43745	EB-HF * Baseline up vs EB-HF * 30mins	0.0071906	3.05315	0.428458	EB-HF * Baseline up vs EB-HF * 3hrs	0.953384	-0.0593261	-0.00899247	EB-HF * 30mins down vs EB-HF * 3hrs	0.0139613	-2.73987	-0.384494	ED-LF * Baseline down vs ED-LF * 30mins	0.0473601	-2.13773	-0.299994	ED-LF * Baseline down vs ED-LF * 3hrs	0.555027	0.602141	0.0845003	ED-LF * 30mins up vs ED-LF * 3hrs	2.91566	0.114838	0.211437	0.0166556	9.92784	0.782049	0.669574	1
65388	cg09363564	NME7	0.106195	0.679357	0.051833	0.106195	-1.70607	ENST00000367807.3;ENST00000367807.3;ENST00000472647.1;ENST00000367811.3	1stExon;5'UTR;TSS1500;TSS1500	BLZF1;BLZF1;NME7;NME7	ENST00000528517.1;ENST00000367807.3;ENST00000367807.3;ENST00000420531.1;ENST00000420531	TSS1500;1stExon;5'UTR;1stExon;5'UTR;TSS1500;TSS1500;TSS1500;TSS1500;TSS1500;TSS1500;1st	NME7;BLZF1;BLZF1;BLZF1;BLZF1;NME7;NME7;NME7;NME7;NME7;NME7;BLZF1;BLZF1	Promoter_Associated	1:169336643-169337956			NM_197972;NM_003666;NM_003666;NM_013330	TSS1500;1stExon;5'UTR;TSS1500	NME7;BLZF1;BLZF1;NME7	-0.191801	EB-HF down vs ED-LF	0.47814	-0.72529	-0.10117	Baseline down vs 30mins	0.434787	-0.799932	-0.107204	Baseline down vs 3hrs	0.965999	-0.043259	-0.00603414	30mins down vs 3hrs	0.00651057	-3.09957	-0.587454	EB-HF * Baseline down vs ED-LF * Baseline	0.644317	-0.470016	-0.0962185	EB-HF * 30mins down vs ED-LF * 30mins	0.575299	0.57126	0.10827	EB-HF * 3hrs up vs ED-LF * 3hrs	0.108503	-1.69402	-0.346788	EB-HF * Baseline down vs EB-HF * 30mins	0.0280668	-2.40105	-0.455066	EB-HF * Baseline down vs EB-HF * 3hrs	0.603695	-0.528926	-0.108278	EB-HF * 30mins down vs EB-HF * 3hrs	0.456417	0.762147	0.144448	ED-LF * Baseline up vs ED-LF * 30mins	0.221271	1.26978	0.240658	ED-LF * Baseline up vs ED-LF * 3hrs	0.618236	0.50763	0.0962099	ED-LF * 30mins up vs ED-LF * 3hrs	2.91069	0.209109	0.395535	0.0568317	3.54042	0.508699	1.22131	1
31711	cg06238593	DPP10	0.106373	0.823888	0.0271842	0.106373	1.70514	ENST00000409163.1	5'UTR	DPP10	ENST00000393146.2;ENST00000492708.1;ENST00000492708.1;ENST00000436732.1;ENST00000461250	TSS200;1stExon;5'UTR;5'UTR;5'UTR;5'UTR	DPP10;DPP10;DPP10;DPP10;DPP10;DPP10					NM_001178037;NM_020868;NM_001178036	TSS200;Body;5'UTR	DPP10;DPP10;DPP10	0.0964162	EB-HF up vs ED-LF	0.539624	0.626009	0.0439195	Baseline up vs 30mins	0.766509	0.301741	0.020339	Baseline up vs 3hrs	0.740904	-0.336106	-0.0235805	30mins down vs 3hrs	0.00441418	3.28026	0.312694	EB-HF * Baseline up vs ED-LF * Baseline	0.539853	0.625652	0.0644194	EB-HF * 30mins up vs ED-LF * 30mins	0.369566	-0.92173	-0.0878646	EB-HF * 3hrs down vs ED-LF * 3hrs	0.121023	1.63219	0.168057	EB-HF * Baseline up vs EB-HF * 30mins	0.0334144	2.31436	0.220618	EB-HF * Baseline up vs EB-HF * 3hrs	0.616275	0.510486	0.0525615	EB-HF * 30mins up vs EB-HF * 3hrs	0.411744	-0.84151	-0.0802177	ED-LF * Baseline down vs ED-LF * 30mins	0.0762679	-1.88763	-0.17994	ED-LF * Baseline down vs ED-LF * 3hrs	0.310152	-1.04612	-0.0997225	ED-LF * 30mins down vs ED-LF * 3hrs	2.90749	0.0528408	0.195945	0.0071222	4.49023	0.163211	0.308958	1
565030	cg03966957	RFC3	0.106425	0.334609	0.00653691	0.106425	-1.70486	ENST00000516588.1	TSS1500	RNU5A-4P	ENST00000516588.1	TSS1500	RNU5A-4P					NM_002915;NM_181558	Body;Body	RFC3;RFC3	-0.0970109	EB-HF down vs ED-LF	0.239814	-1.21812	-0.086002	Baseline down vs 30mins	0.824755	0.224878	0.015254	Baseline up vs 3hrs	0.16966	1.43418	0.101256	30mins up vs 3hrs	0.00153806	-3.76672	-0.361339	EB-HF * Baseline down vs ED-LF * Baseline	0.139774	1.5491	0.16051	EB-HF * 30mins up vs ED-LF * 30mins	0.360223	-0.940321	-0.0902043	EB-HF * 3hrs down vs ED-LF * 3hrs	0.00381171	-3.34821	-0.346926	EB-HF * Baseline down vs EB-HF * 30mins	0.226746	-1.25419	-0.120313	EB-HF * Baseline down vs EB-HF * 3hrs	0.0430045	2.18706	0.226613	EB-HF * 30mins up vs EB-HF * 3hrs	0.0858673	1.82345	0.174922	ED-LF * Baseline up vs ED-LF * 30mins	0.134327	1.57221	0.150821	ED-LF * Baseline up vs ED-LF * 3hrs	0.80464	-0.251241	-0.0241013	ED-LF * 30mins down vs ED-LF * 3hrs	2.90656	0.0534948	1.16842	0.0430093	6.86151	0.25257	0.312882	1
736491	cg23543885		0.106525	0.0397374	0.00808716	0.106525	1.70433														0.128941	EB-HF up vs ED-LF	0.0268329	2.42324	0.227467	Baseline up vs 30mins	0.946578	-0.068001	-0.00613275	Baseline down vs 3hrs	0.0234902	-2.48858	-0.2336	30mins down vs 3hrs	0.00130062	3.84396	0.490268	EB-HF * Baseline up vs ED-LF * Baseline	0.783452	0.27921	0.0384644	EB-HF * 30mins up vs ED-LF * 30mins	0.281344	-1.11265	-0.141911	EB-HF * 3hrs down vs ED-LF * 3hrs	0.0043134	3.29097	0.453369	EB-HF * Baseline up vs EB-HF * 30mins	0.0264555	2.43022	0.309957	EB-HF * Baseline up vs EB-HF * 3hrs	0.312448	-1.04102	-0.143412	EB-HF * 30mins down vs EB-HF * 3hrs	0.990353	0.0122703	0.00156498	ED-LF * Baseline up vs ED-LF * 30mins	0.0217395	-2.52639	-0.322222	ED-LF * Baseline down vs ED-LF * 3hrs	0.0211984	-2.53866	-0.323787	ED-LF * 30mins down vs ED-LF * 3hrs	2.90476	0.0945039	3.92279	0.255249	6.48168	0.421752	0.553081	1
714378	cg23631133		0.106568	0.00752928	0.0771427	0.106568	1.70411									S_Shelf	chr2:240566174-240566644				0.205168	EB-HF up vs ED-LF	0.00427127	-3.29551	-0.49229	Baseline down vs 30mins	0.00936161	-2.92933	-0.420422	Baseline down vs 3hrs	0.636578	0.481102	0.0718679	30mins up vs 3hrs	0.00754109	3.03088	0.615177	EB-HF * Baseline up vs ED-LF * Baseline	0.974742	0.0321313	0.00704424	EB-HF * 30mins up vs ED-LF * 30mins	0.97398	-0.0331006	-0.00671843	EB-HF * 3hrs down vs ED-LF * 3hrs	0.40253	-0.858555	-0.188223	EB-HF * Baseline down vs EB-HF * 30mins	0.596633	-0.53936	-0.109474	EB-HF * Baseline down vs EB-HF * 3hrs	0.723865	0.359204	0.0787493	EB-HF * 30mins up vs EB-HF * 3hrs	0.00109442	-3.92352	-0.796356	ED-LF * Baseline down vs ED-LF * 30mins	0.00219295	-3.60334	-0.73137	ED-LF * Baseline down vs ED-LF * 3hrs	0.752735	0.320179	0.0649866	ED-LF * 30mins up vs ED-LF * 3hrs	2.90399	0.23927	6.6082	1.08895	2.99014	0.492737	1.40069	1
478559	cg15768810		0.106573	0.671032	0.0138971	0.106573	-1.70408	ENST00000442558.1	TSS1500	RP11-147C23.1	ENST00000442558.1	TSS1500	RP11-147C23.1								-0.0911603	EB-HF down vs ED-LF	0.417136	-0.83165	-0.0552003	Baseline down vs 30mins	0.487381	-0.709916	-0.0452717	Baseline down vs 3hrs	0.882852	0.149585	0.00992861	30mins up vs 3hrs	0.00169894	-3.7209	-0.33557	EB-HF * Baseline down vs ED-LF * Baseline	0.408032	0.848347	0.0826383	EB-HF * 30mins up vs ED-LF * 30mins	0.822477	-0.227854	-0.0205491	EB-HF * 3hrs down vs ED-LF * 3hrs	0.0147595	-2.71329	-0.264305	EB-HF * Baseline down vs EB-HF * 30mins	0.0380952	-2.24851	-0.202782	EB-HF * Baseline down vs EB-HF * 3hrs	0.536066	0.631574	0.0615223	EB-HF * 30mins up vs EB-HF * 3hrs	0.106108	1.70653	0.153904	ED-LF * Baseline up vs ED-LF * 30mins	0.230187	1.24454	0.112239	ED-LF * Baseline up vs ED-LF * 3hrs	0.649942	-0.461995	-0.0416651	ED-LF * 30mins down vs ED-LF * 3hrs	2.9039	0.0472369	0.408449	0.0132882	5.55719	0.180794	0.276534	1
756264	cg01947277		0.106598	0.474141	0.0876437	0.106598	-1.70395														-0.194917	EB-HF down vs ED-LF	0.331314	-1.00004	-0.141937	Baseline down vs 30mins	0.862475	0.175869	0.0239821	Baseline up vs 3hrs	0.258531	1.16901	0.165919	30mins up vs 3hrs	0.00869079	-2.96431	-0.571658	EB-HF * Baseline down vs ED-LF * Baseline	0.893873	-0.135417	-0.0282072	EB-HF * 30mins down vs ED-LF * 30mins	0.938449	0.0783703	0.0151135	EB-HF * 3hrs up vs ED-LF * 3hrs	0.0634123	-1.98591	-0.413663	EB-HF * Baseline down vs EB-HF * 30mins	0.180389	-1.39698	-0.269404	EB-HF * Baseline down vs EB-HF * 3hrs	0.497939	0.692558	0.144259	EB-HF * 30mins up vs EB-HF * 3hrs	0.509985	0.673014	0.129789	ED-LF * Baseline up vs ED-LF * 30mins	0.118187	1.6457	0.317368	ED-LF * Baseline up vs ED-LF * 3hrs	0.344347	0.972686	0.187579	ED-LF * 30mins up vs ED-LF * 3hrs	2.90346	0.215959	0.77999	0.116031	2.81891	0.41934	1.26446	1
263232	cg05626927		0.106712	0.0237115	0.0931989	0.106712	1.70335														0.197404	EB-HF up vs ED-LF	0.530998	0.639537	0.0919608	Baseline up vs 30mins	0.0328502	-2.32287	-0.320908	Baseline down vs 3hrs	0.0105873	-2.87128	-0.412869	30mins down vs 3hrs	0.00946245	2.92428	0.571335	EB-HF * Baseline up vs ED-LF * Baseline	0.827092	0.221827	0.0468121	EB-HF * 30mins up vs ED-LF * 30mins	0.895956	-0.132742	-0.0259346	EB-HF * 3hrs down vs ED-LF * 3hrs	0.111528	1.67854	0.354222	EB-HF * Baseline up vs EB-HF * 30mins	0.910572	-0.114002	-0.0222733	EB-HF * Baseline down vs EB-HF * 3hrs	0.092269	-1.78408	-0.376496	EB-HF * 30mins down vs EB-HF * 3hrs	0.39554	-0.871656	-0.170301	ED-LF * Baseline down vs ED-LF * 30mins	0.0055849	-3.17103	-0.619543	ED-LF * Baseline down vs ED-LF * 3hrs	0.0344301	-2.29937	-0.449242	ED-LF * 30mins down vs ED-LF * 3hrs	2.90142	0.221505	4.7008	0.717752	2.73737	0.417961	1.29784	1
417540	cg25297277	GTF3C4	0.106783	0.0307493	0.0571336	0.106783	-1.70298	ENST00000372146.4;ENST00000544003.1;ENST00000372155.1	1stExon;TSS1500;TSS1500	GTF3C4;DDX31;DDX31	ENST00000372146.4;ENST00000544003.1;ENST00000372159.3	1stExon;TSS1500;TSS1500	GTF3C4;DDX31;DDX31			Island	chr9:135545001-135546462	NM_012204;NM_022779;NM_138620	1stExon;TSS1500;TSS1500	GTF3C4;DDX31;DDX31	-0.127002	EB-HF down vs ED-LF	0.443713	-0.7842	-0.0725627	Baseline down vs 30mins	0.0506973	2.10267	0.186929	Baseline up vs 3hrs	0.0121925	2.80438	0.259492	30mins up vs 3hrs	0.0084715	-2.97632	-0.374197	EB-HF * Baseline down vs ED-LF * Baseline	0.502061	-0.68584	-0.0931358	EB-HF * 30mins down vs ED-LF * 30mins	0.501572	0.686636	0.0863271	EB-HF * 3hrs up vs ED-LF * 3hrs	0.135028	-1.56919	-0.213093	EB-HF * Baseline down vs EB-HF * 30mins	0.734572	-0.344667	-0.0433332	EB-HF * Baseline down vs EB-HF * 3hrs	0.228202	1.25009	0.16976	EB-HF * 30mins up vs EB-HF * 3hrs	0.59579	0.540609	0.0679679	ED-LF * Baseline up vs ED-LF * 30mins	0.0040663	3.31829	0.417191	ED-LF * Baseline up vs ED-LF * 3hrs	0.0128967	2.77768	0.349223	ED-LF * 30mins up vs ED-LF * 3hrs	2.90014	0.0916834	4.30326	0.272082	3.40329	0.215179	0.537428	1
168384	cg02762499		0.106987	0.093622	0.087256	0.106987	-1.70191														-0.150133	EB-HF down vs ED-LF	0.0324931	-2.32832	-0.254841	Baseline down vs 30mins	0.211777	-1.29754	-0.136448	Baseline down vs 3hrs	0.294498	1.08169	0.118394	30mins up vs 3hrs	0.00929947	-2.93247	-0.436108	EB-HF * Baseline down vs ED-LF * Baseline	0.71592	0.370043	0.059441	EB-HF * 30mins up vs ED-LF * 30mins	0.626389	-0.495793	-0.0737329	EB-HF * 3hrs down vs ED-LF * 3hrs	0.00611272	-3.12898	-0.502616	EB-HF * Baseline down vs EB-HF * 30mins	0.0475347	-2.13584	-0.317635	EB-HF * Baseline down vs EB-HF * 3hrs	0.265435	1.15157	0.18498	EB-HF * 30mins up vs EB-HF * 3hrs	0.962652	-0.0475203	-0.00706708	ED-LF * Baseline down vs ED-LF * 30mins	0.767187	0.300837	0.0447395	ED-LF * Baseline up vs ED-LF * 3hrs	0.731849	0.348357	0.0518066	ED-LF * 30mins up vs ED-LF * 3hrs	2.89649	0.128122	2.73138	0.241637	2.82482	0.249903	0.75197	1
140084	cg23717689	SLIT3	0.107268	0.103008	0.0691219	0.107268	1.70044				ENST00000518140.1	3'UTR	SLIT3					NM_003062;NM_001271946	Body;Body	SLIT3;SLIT3	0.0915557	EB-HF up vs ED-LF	0.0368479	-2.26529	-0.151333	Baseline down vs 30mins	0.19899	-1.33653	-0.0857844	Baseline down vs 3hrs	0.340256	0.981194	0.065549	30mins up vs 3hrs	0.00674882	3.08279	0.279826	EB-HF * Baseline up vs ED-LF * Baseline	0.908198	-0.117043	-0.0114752	EB-HF * 30mins down vs ED-LF * 30mins	0.945337	0.0695835	0.00631613	EB-HF * 3hrs up vs ED-LF * 3hrs	0.954456	-0.0579608	-0.00568267	EB-HF * Baseline down vs EB-HF * 30mins	0.581762	0.561533	0.0509706	EB-HF * Baseline up vs EB-HF * 3hrs	0.570948	0.577839	0.0566533	EB-HF * 30mins up vs EB-HF * 3hrs	0.00449538	-3.27181	-0.296984	ED-LF * Baseline down vs ED-LF * 30mins	0.0253268	-2.45167	-0.222539	ED-LF * Baseline down vs ED-LF * 3hrs	0.423486	0.820141	0.0744447	ED-LF * 30mins up vs ED-LF * 3hrs	2.89149	0.0476476	2.60585	0.0858814	3.13951	0.103469	0.280136	1
131447	cg13595195	ZNF462	0.107391	0.104708	0.0930255	0.107391	-1.6998	ENST00000497489.1;ENST00000542028.1	5'UTR;5'UTR	ZNF462;ZNF462	ENST00000497489.1;ENST00000471032.1;ENST00000542028.1;ENST00000469433.1;ENST00000479166	5'UTR;5'UTR;5'UTR;5'UTR;5'UTR	ZNF462;ZNF462;ZNF462;ZNF462;ZNF462					NM_021224;NR_031752	Body;Body	ZNF462;MIR548Q	-0.648734	EB-HF down vs ED-LF	0.0883107	1.80813	0.85622	Baseline up vs 30mins	0.0532322	2.07742	0.945144	Baseline up vs 3hrs	0.853267	0.187787	0.0889243	30mins up vs 3hrs	0.0096753	-2.9138	-1.87477	EB-HF * Baseline down vs ED-LF * Baseline	0.79124	-0.268904	-0.186879	EB-HF * 30mins down vs ED-LF * 30mins	0.859717	0.179436	0.115451	EB-HF * 3hrs up vs ED-LF * 3hrs	0.986117	0.0176583	0.0122719	EB-HF * Baseline up vs EB-HF * 30mins	0.939004	-0.077662	-0.0499687	EB-HF * Baseline down vs EB-HF * 3hrs	0.929684	-0.0895593	-0.0622406	EB-HF * 30mins down vs EB-HF * 3hrs	0.0171078	2.64242	1.70017	ED-LF * Baseline up vs ED-LF * 30mins	0.00779153	3.01557	1.94026	ED-LF * Baseline up vs ED-LF * 3hrs	0.713649	0.37315	0.240089	ED-LF * 30mins up vs ED-LF * 3hrs	2.88931	2.39223	2.58448	4.27968	2.73983	4.53693	14.0753	1
538457	cg10521128	PAPPA	0.107525	0.683522	0.0913973	0.107525	-1.6991				ENST00000460463.1	TSS200	PAPPA					NM_002581	Body	PAPPA	-0.163194	EB-HF down vs ED-LF	0.415389	0.834835	0.0994884	Baseline up vs 30mins	0.88182	0.150914	0.0172791	Baseline up vs 3hrs	0.499603	-0.689842	-0.0822093	30mins down vs 3hrs	0.00890116	-2.95307	-0.478166	EB-HF * Baseline down vs ED-LF * Baseline	0.997702	-0.00292237	-0.00051111	EB-HF * 30mins down vs ED-LF * 30mins	0.947091	-0.0673467	-0.0109049	EB-HF * 3hrs down vs ED-LF * 3hrs	0.436612	-0.796699	-0.139339	EB-HF * Baseline down vs EB-HF * 30mins	0.199112	-1.33615	-0.216352	EB-HF * Baseline down vs EB-HF * 3hrs	0.665243	-0.440334	-0.0770124	EB-HF * 30mins down vs EB-HF * 3hrs	0.0520175	2.08938	0.338316	ED-LF * Baseline up vs ED-LF * 30mins	0.139659	1.54957	0.25091	ED-LF * Baseline up vs ED-LF * 3hrs	0.596332	-0.539805	-0.0874062	ED-LF * 30mins down vs ED-LF * 3hrs	2.88694	0.151384	0.389142	0.0408111	2.76321	0.289791	0.891436	1
730580	cg08785577	C1QL4	0.107539	0.1671	0.084106	0.107539	1.69903	ENST00000334221.3;ENST00000334221.3	1stExon;5'UTR	C1QL4;C1QL4	ENST00000334221.3;ENST00000334221.3	1stExon;5'UTR	C1QL4;C1QL4	Unclassified	12:49730427-49731888	Island	chr12:49729728-49731162	NM_001008223;NM_001008223	1stExon;5'UTR	C1QL4;C1QL4	0.114693	EB-HF up vs ED-LF	0.0813395	1.85289	0.155192	Baseline up vs 30mins	0.813285	0.239889	0.0193042	Baseline up vs 3hrs	0.123113	-1.62241	-0.135888	30mins down vs 3hrs	0.00851278	2.97404	0.338455	EB-HF * Baseline up vs ED-LF * Baseline	0.788883	-0.272019	-0.0334371	EB-HF * 30mins down vs ED-LF * 30mins	0.735643	0.343217	0.0390593	EB-HF * 3hrs up vs ED-LF * 3hrs	0.0129626	2.77525	0.341139	EB-HF * Baseline up vs EB-HF * 30mins	0.155841	1.48504	0.169002	EB-HF * Baseline up vs EB-HF * 3hrs	0.179388	-1.40038	-0.172136	EB-HF * 30mins down vs EB-HF * 3hrs	0.790232	-0.270236	-0.0307538	ED-LF * Baseline down vs ED-LF * 30mins	0.267759	-1.14578	-0.130394	ED-LF * Baseline down vs ED-LF * 3hrs	0.39348	-0.875546	-0.0996401	ED-LF * 30mins down vs ED-LF * 3hrs	2.88669	0.0747723	1.9914	0.103164	2.87391	0.148882	0.440341	1
573606	cg05255057	PIGG	0.107821	0.701565	0.0662205	0.107821	1.69755	ENST00000453065.2;ENST00000296306.7	5'UTR;3'UTR	PIGG;PIGG	ENST00000508562.1;ENST00000511247.1;ENST00000511247.1;ENST00000508669.1;ENST00000508669	5'UTR;1stExon;5'UTR;1stExon;5'UTR;5'UTR;3'UTR	PIGG;PIGG;PIGG;PIGG;PIGG;PIGG;PIGG					NM_017733;NM_001127178	Body;Body	PIGG;PIGG	0.0874012	EB-HF up vs ED-LF	0.709558	-0.378756	-0.0241958	Baseline down vs 30mins	0.407064	-0.850135	-0.052178	Baseline down vs 3hrs	0.666881	-0.438028	-0.0279822	30mins down vs 3hrs	0.00874939	2.96115	0.257025	EB-HF * Baseline up vs ED-LF * Baseline	0.574921	0.57183	0.053611	EB-HF * 30mins up vs ED-LF * 30mins	0.584129	-0.557984	-0.0484324	EB-HF * 3hrs down vs ED-LF * 3hrs	0.419829	0.826755	0.0775112	EB-HF * Baseline up vs EB-HF * 30mins	0.262703	1.15843	0.100551	EB-HF * Baseline up vs EB-HF * 3hrs	0.808822	0.245746	0.0230395	EB-HF * 30mins up vs EB-HF * 3hrs	0.165117	-1.45051	-0.125903	ED-LF * Baseline down vs ED-LF * 30mins	0.0304472	-2.36071	-0.204907	ED-LF * Baseline down vs ED-LF * 3hrs	0.375445	-0.910195	-0.0790039	ED-LF * 30mins down vs ED-LF * 3hrs	2.88168	0.0434215	0.361936	0.0109074	3.19838	0.096387	0.256158	1
693741	cg00947019	H2AFV	0.107852	0.959574	0.0361658	0.107852	1.69739	ENST00000450016.1;ENST00000443162.1;ENST00000349299.3;ENST00000521529.1;ENST00000308153	TSS1500;TSS200;TSS1500;TSS1500;TSS1500;TSS1500;TSS1500;TSS1500;TSS1500;TSS1500	AC004854.4;AC004854.4;H2AFV;H2AFV;H2AFV;H2AFV;H2AFV;H2AFV;H2AFV;H2AFV	ENST00000450016.1;ENST00000443162.1;ENST00000349299.3;ENST00000521529.1;ENST00000308153	TSS1500;TSS200;TSS1500;TSS1500;TSS1500;TSS1500;TSS1500;TSS1500;TSS1500;TSS1500	AC004854.4;AC004854.4;H2AFV;H2AFV;H2AFV;H2AFV;H2AFV;H2AFV;H2AFV;H2AFV	Promoter_Associated	7:44886627-44888360	Island	chr7:44887267-44888070	NM_201516;NM_012412;NM_201436;NM_138635;NM_201517	TSS1500;TSS1500;TSS1500;TSS1500;TSS1500	H2AFV;H2AFV;H2AFV;H2AFV;H2AFV	0.161274	EB-HF up vs ED-LF	0.849801	-0.192279	-0.0226674	Baseline down vs 30mins	0.925229	0.0952508	0.0107884	Baseline up vs 3hrs	0.779996	0.283793	0.0334558	30mins up vs 3hrs	0.00467076	3.25406	0.521229	EB-HF * Baseline up vs ED-LF * Baseline	0.444534	-0.782764	-0.135427	EB-HF * 30mins down vs ED-LF * 30mins	0.548671	0.611947	0.0980203	EB-HF * 3hrs up vs ED-LF * 3hrs	0.0952254	1.7667	0.305661	EB-HF * Baseline up vs EB-HF * 30mins	0.182938	1.38841	0.222393	EB-HF * Baseline up vs EB-HF * 3hrs	0.63645	-0.481285	-0.0832681	EB-HF * 30mins down vs EB-HF * 3hrs	0.042649	-2.19129	-0.350996	ED-LF * Baseline down vs ED-LF * 30mins	0.226916	-1.25371	-0.200816	ED-LF * Baseline down vs ED-LF * 3hrs	0.36159	0.93758	0.15018	ED-LF * 30mins up vs ED-LF * 3hrs	2.88114	0.147842	0.0413662	0.00424533	4.06119	0.416791	0.872336	1
98234	cg21226546	GXYLT1	0.107911	0.17011	0.0381107	0.107911	-1.69708	ENST00000398675.3;ENST00000280876.6	TSS200;TSS1500	GXYLT1;GXYLT1	ENST00000398675.3;ENST00000280876.6	TSS200;TSS1500	GXYLT1;GXYLT1	Promoter_Associated	12:42538483-42538963	Island	chr12:42538125-42538902	NM_173601;NM_001099650	TSS200;TSS200	GXYLT1;GXYLT1	-0.171003	EB-HF down vs ED-LF	0.126742	-1.60576	-0.200755	Baseline down vs 30mins	0.0905657	-1.79432	-0.215529	Baseline down vs 3hrs	0.907318	-0.11817	-0.0147738	30mins down vs 3hrs	0.00537006	-3.18927	-0.541768	EB-HF * Baseline down vs ED-LF * Baseline	0.605927	-0.52564	-0.0964459	EB-HF * 30mins down vs ED-LF * 30mins	0.471146	0.737045	0.125203	EB-HF * 3hrs up vs ED-LF * 3hrs	0.0338646	-2.30766	-0.423416	EB-HF * Baseline down vs EB-HF * 30mins	0.0048989	-3.23193	-0.549015	EB-HF * Baseline down vs EB-HF * 3hrs	0.50287	-0.684525	-0.125598	EB-HF * 30mins down vs EB-HF * 3hrs	0.898907	0.128954	0.0219057	ED-LF * Baseline up vs ED-LF * 30mins	0.496822	0.694385	0.117956	ED-LF * Baseline up vs ED-LF * 3hrs	0.579168	0.56543	0.0960507	ED-LF * 30mins up vs ED-LF * 3hrs	2.8801	0.166219	1.96939	0.227318	3.98402	0.459859	0.981119	1
86868	cg27604626	PTPRB	0.107959	0.11367	0.0308813	0.107959	-1.69683	ENST00000538708.1;ENST00000261266.5;ENST00000451516.2;ENST00000538174.2	TSS200;TSS200;TSS1500;3'UTR	PTPRB;PTPRB;PTPRB;PTPRB	ENST00000538708.1;ENST00000261266.5;ENST00000547715.1;ENST00000451516.2;ENST00000538174	TSS200;TSS200;TSS1500;TSS1500;3'UTR;3'UTR	PTPRB;PTPRB;PTPRB;PTPRB;PTPRB;PTPRB			Island	chr12:71003624-71004057	NM_002837;NM_001109754	TSS200;Body	PTPRB;PTPRB	-0.07568	EB-HF down vs ED-LF	0.0403772	2.21909	0.122801	Baseline up vs 30mins	0.375295	0.910488	0.0484084	Baseline up vs 3hrs	0.19651	-1.34432	-0.0743928	30mins down vs 3hrs	0.00394693	-3.33208	-0.25054	EB-HF * Baseline down vs ED-LF * Baseline	0.739704	-0.337726	-0.0274283	EB-HF * 30mins down vs ED-LF * 30mins	0.507312	0.677327	0.0509284	EB-HF * 3hrs up vs ED-LF * 3hrs	0.891501	0.138464	0.0112453	EB-HF * Baseline up vs EB-HF * 30mins	0.191317	-1.36089	-0.102326	EB-HF * Baseline down vs EB-HF * 3hrs	0.179969	-1.3984	-0.113571	EB-HF * 30mins down vs EB-HF * 3hrs	0.00627374	3.11685	0.234357	ED-LF * Baseline up vs ED-LF * 30mins	0.0168927	2.64852	0.199143	ED-LF * Baseline up vs ED-LF * 3hrs	0.645492	-0.468338	-0.0352144	ED-LF * 30mins down vs ED-LF * 3hrs	2.87925	0.0325561	2.4779	0.056036	4.29681	0.0971694	0.192222	1
593336	cg15628955	MXI1	0.108134	0.398579	0.0571064	0.108134	-1.69593	ENST00000485566.1	5'UTR	MXI1	ENST00000460667.1;ENST00000484030.1;ENST00000485566.1	5'UTR;5'UTR;5'UTR	MXI1;MXI1;MXI1					NM_130439;NM_005962;NM_001008541	Body;Body;Body	MXI1;MXI1;MXI1	-0.137842	EB-HF down vs ED-LF	0.249394	-1.19263	-0.120272	Baseline down vs 30mins	0.952954	0.0598739	0.00580117	Baseline up vs 3hrs	0.228178	1.25016	0.126074	30mins up vs 3hrs	0.00965901	-2.91459	-0.399366	EB-HF * Baseline down vs ED-LF * Baseline	0.404412	0.855052	0.126549	EB-HF * 30mins up vs ED-LF * 30mins	0.31886	-1.0269	-0.140708	EB-HF * 3hrs down vs ED-LF * 3hrs	0.0190953	-2.58936	-0.38323	EB-HF * Baseline down vs EB-HF * 30mins	0.379911	-0.901512	-0.123528	EB-HF * Baseline down vs EB-HF * 3hrs	0.097311	1.75473	0.259702	EB-HF * 30mins up vs EB-HF * 3hrs	0.312309	1.04132	0.142685	ED-LF * Baseline up vs ED-LF * 30mins	0.337871	0.986187	0.13513	ED-LF * Baseline up vs ED-LF * 3hrs	0.956672	-0.0551369	-0.00755501	ED-LF * 30mins down vs ED-LF * 3hrs	2.87618	0.108002	0.971468	0.0729582	3.40395	0.25564	0.638358	1
749377	cg11084729		0.108176	0.374964	0.0364654	0.108176	-1.69571							Unclassified_Cell_type_specific	15:101678984-101679387						-0.141096	EB-HF down vs ED-LF	0.17653	-1.41015	-0.145584	Baseline down vs 30mins	0.359381	-0.942013	-0.0934382	Baseline down vs 3hrs	0.619979	0.505092	0.0521458	30mins up vs 3hrs	0.00374454	-3.35644	-0.470827	EB-HF * Baseline down vs ED-LF * Baseline	0.715366	0.3708	0.0561819	EB-HF * 30mins up vs ED-LF * 30mins	0.951591	-0.0616112	-0.00864255	EB-HF * 3hrs down vs ED-LF * 3hrs	0.0151756	-2.69998	-0.409088	EB-HF * Baseline down vs EB-HF * 30mins	0.0334708	-2.31352	-0.32453	EB-HF * Baseline down vs EB-HF * 3hrs	0.584064	0.558083	0.084558	EB-HF * 30mins up vs EB-HF * 3hrs	0.412222	0.840632	0.11792	ED-LF * Baseline up vs ED-LF * 30mins	0.340201	0.981308	0.137654	ED-LF * Baseline up vs ED-LF * 3hrs	0.889779	0.140677	0.0197335	ED-LF * 30mins up vs ED-LF * 3hrs	2.87543	0.113161	1.03977	0.0818392	4.04901	0.318694	0.669028	1
746867	cg14819352	EXOC6B	0.108311	0.789863	0.0327634	0.108311	1.69501	ENST00000490919.1	3'UTR	EXOC6B	ENST00000490919.1	3'UTR	EXOC6B					NM_015189	Body	EXOC6B	0.213169	EB-HF up vs ED-LF	0.525599	0.648066	0.101124	Baseline up vs 30mins	0.607528	0.523288	0.0784506	Baseline up vs 3hrs	0.886177	-0.145307	-0.0226738	30mins down vs 3hrs	0.0033898	3.40244	0.721376	EB-HF * Baseline up vs ED-LF * Baseline	0.882709	-0.149769	-0.0342979	EB-HF * 30mins down vs ED-LF * 30mins	0.825136	-0.22438	-0.0475723	EB-HF * 3hrs down vs ED-LF * 3hrs	0.0518053	2.09149	0.478961	EB-HF * Baseline up vs EB-HF * 30mins	0.0433118	2.18343	0.462925	EB-HF * Baseline up vs EB-HF * 3hrs	0.944989	-0.0700273	-0.0160366	EB-HF * 30mins down vs EB-HF * 3hrs	0.209234	-1.30514	-0.276712	ED-LF * Baseline down vs ED-LF * 30mins	0.167085	-1.44339	-0.306023	ED-LF * Baseline down vs ED-LF * 3hrs	0.891668	-0.138249	-0.029311	ED-LF * 30mins down vs ED-LF * 3hrs	2.87306	0.258295	0.239199	0.0430091	4.20805	0.756628	1.52834	1
791653	cg20558760	HTT	0.108353	0.135222	0.0542066	0.108353	1.69479				ENST00000510626.1	TSS200	HTT					NM_002111	Body	HTT	0.106925	EB-HF up vs ED-LF	0.333813	-0.994736	-0.077868	Baseline down vs 30mins	0.258845	1.16821	0.0878599	Baseline up vs 3hrs	0.0492968	2.11712	0.165728	30mins up vs 3hrs	0.00693751	3.0699	0.32652	EB-HF * Baseline up vs ED-LF * Baseline	0.637085	0.480374	0.0551872	EB-HF * 30mins up vs ED-LF * 30mins	0.574236	-0.572865	-0.0609308	EB-HF * 3hrs down vs ED-LF * 3hrs	0.621347	0.503104	0.0577984	EB-HF * Baseline up vs EB-HF * 30mins	0.0169307	2.64743	0.281585	EB-HF * Baseline up vs EB-HF * 3hrs	0.0681288	1.94794	0.223787	EB-HF * 30mins up vs EB-HF * 3hrs	0.0608491	-2.00763	-0.213534	ED-LF * Baseline down vs ED-LF * 30mins	0.33353	-0.995336	-0.105866	ED-LF * Baseline down vs ED-LF * 3hrs	0.325591	1.01229	0.107669	ED-LF * 30mins up vs ED-LF * 3hrs	2.87232	0.0649879	2.25595	0.102084	3.47716	0.157346	0.384635	1
93854	cg26349395	TBKBP1	0.108426	0.0211261	0.00853924	0.108426	-1.69441							Gene_Associated	17:45775644-45777093	S_Shelf	chr17:45771107-45772993	NM_014726	Body	TBKBP1	-0.0756037	EB-HF down vs ED-LF	0.00625022	-3.11861	-0.172652	Baseline down vs 30mins	0.201237	-1.32954	-0.0707179	Baseline down vs 3hrs	0.0831074	1.84123	0.101934	30mins up vs 3hrs	0.00339873	-3.40123	-0.255847	EB-HF * Baseline down vs ED-LF * Baseline	0.108269	1.69523	0.137735	EB-HF * 30mins up vs ED-LF * 30mins	0.166623	-1.44506	-0.1087	EB-HF * 3hrs down vs ED-LF * 3hrs	0.000285552	-4.54705	-0.369443	EB-HF * Baseline down vs EB-HF * 30mins	0.0720389	-1.91821	-0.144291	EB-HF * Baseline down vs EB-HF * 3hrs	0.0130753	2.77113	0.225151	EB-HF * 30mins up vs EB-HF * 3hrs	0.752189	0.320911	0.0241395	ED-LF * Baseline up vs ED-LF * 30mins	0.970161	0.0379616	0.00285554	ED-LF * Baseline up vs ED-LF * 3hrs	0.780632	-0.28295	-0.021284	ED-LF * 30mins down vs ED-LF * 3hrs	2.87103	0.0324905	4.88133	0.110481	6.38611	0.144539	0.192383	1
364673	cg26507455		0.108805	0.111518	0.00236446	0.108805	-1.69245														-0.117703	EB-HF down vs ED-LF	0.237894	-1.22333	-0.105559	Baseline down vs 30mins	0.0394751	-2.23053	-0.18492	Baseline down vs 3hrs	0.370596	-0.919701	-0.0793601	30mins down vs 3hrs	0.00671112	-3.0854	-0.361744	EB-HF * Baseline down vs ED-LF * Baseline	0.028082	2.40078	0.304029	EB-HF * 30mins up vs ED-LF * 30mins	0.0220499	-2.51948	-0.295393	EB-HF * 3hrs down vs ED-LF * 3hrs	0.00297826	-3.46221	-0.438446	EB-HF * Baseline down vs EB-HF * 30mins	0.0802503	-1.86019	-0.218095	EB-HF * Baseline down vs EB-HF * 3hrs	0.0999267	1.74001	0.220351	EB-HF * 30mins up vs EB-HF * 3hrs	0.0692936	1.93893	0.227327	ED-LF * Baseline up vs ED-LF * 30mins	0.212881	-1.29426	-0.151744	ED-LF * Baseline down vs ED-LF * 3hrs	0.00488563	-3.23319	-0.379071	ED-LF * 30mins down vs ED-LF * 3hrs	2.8644	0.0787484	2.50262	0.137605	8.81377	0.484618	0.467366	1
682249	cg10686258	DNAH17	0.10891	0.208764	0.0471609	0.10891	1.69191											NM_173628	Body	DNAH17	0.169594	EB-HF up vs ED-LF	0.278485	1.11953	0.139237	Baseline up vs 30mins	0.458101	-0.759253	-0.0907246	Baseline down vs 3hrs	0.0819265	-1.84899	-0.229961	30mins down vs 3hrs	0.00911214	2.94205	0.497168	EB-HF * Baseline up vs ED-LF * Baseline	0.386494	0.888839	0.162237	EB-HF * 30mins up vs ED-LF * 30mins	0.385194	-0.89133	-0.150623	EB-HF * 3hrs down vs ED-LF * 3hrs	0.111177	1.68031	0.306702	EB-HF * Baseline up vs EB-HF * 30mins	0.185523	1.37982	0.233171	EB-HF * Baseline up vs EB-HF * 3hrs	0.692079	-0.402851	-0.0735312	EB-HF * 30mins down vs EB-HF * 3hrs	0.869304	-0.167047	-0.0282288	ED-LF * Baseline down vs ED-LF * 30mins	0.0252296	-2.45356	-0.414621	ED-LF * Baseline down vs ED-LF * 3hrs	0.0353244	-2.28651	-0.386392	ED-LF * 30mins down vs ED-LF * 3hrs	2.86255	0.16349	1.7202	0.196493	3.67497	0.41978	0.970927	1
300996	cg07435359	FAM189A1	0.109096	0.0476868	0.0393909	0.109096	-1.69095	ENST00000560050.1;ENST00000560050.1	1stExon;3'UTR	FAM189A1;FAM189A1	ENST00000560050.1;ENST00000560050.1	1stExon;3'UTR	FAM189A1;FAM189A1			Island	chr15:29862035-29863649	NM_015307	Body	FAM189A1	-0.108518	EB-HF down vs ED-LF	0.678148	-0.422231	-0.0336206	Baseline down vs 30mins	0.0208643	-2.54639	-0.194804	Baseline down vs 3hrs	0.0589494	-2.02426	-0.161184	30mins down vs 3hrs	0.0044329	-3.2783	-0.354681	EB-HF * Baseline down vs ED-LF * Baseline	0.865128	-0.17244	-0.0201512	EB-HF * 30mins down vs ED-LF * 30mins	0.654522	0.455488	0.0492795	EB-HF * 3hrs up vs ED-LF * 3hrs	0.103761	-1.71904	-0.200885	EB-HF * Baseline down vs EB-HF * 30mins	0.00190798	-3.66746	-0.396785	EB-HF * Baseline down vs EB-HF * 3hrs	0.111957	-1.67637	-0.195899	EB-HF * 30mins down vs EB-HF * 3hrs	0.233531	1.23527	0.133644	ED-LF * Baseline up vs ED-LF * 30mins	0.947892	0.0663256	0.0071758	ED-LF * Baseline up vs ED-LF * 3hrs	0.258557	-1.16894	-0.126468	ED-LF * 30mins down vs ED-LF * 3hrs	2.85932	0.0669376	3.6591	0.171322	3.93559	0.184267	0.397976	1
799774	cg18557244	GFRA2	0.109125	0.309506	0.0210371	0.109125	1.6908				ENST00000522071.1;ENST00000306793.4	3'UTR;3'UTR	GFRA2;GFRA2					NM_001165039;NM_001165038;NM_001495	Body;Body;Body	GFRA2;GFRA2;GFRA2	0.160557	EB-HF up vs ED-LF	0.470813	-0.737607	-0.0869055	Baseline down vs 30mins	0.392718	0.876989	0.0992739	Baseline up vs 3hrs	0.132489	1.58019	0.186179	30mins up vs 3hrs	0.00290401	3.47386	0.55612	EB-HF * Baseline up vs ED-LF * Baseline	0.749048	0.325132	0.0562198	EB-HF * 30mins up vs ED-LF * 30mins	0.425653	-0.81624	-0.130669	EB-HF * 3hrs down vs ED-LF * 3hrs	0.358928	0.942925	0.163045	EB-HF * Baseline up vs EB-HF * 30mins	0.0132398	2.76518	0.442669	EB-HF * Baseline up vs EB-HF * 3hrs	0.124254	1.61713	0.279624	EB-HF * 30mins up vs EB-HF * 3hrs	0.0505467	-2.1042	-0.336856	ED-LF * Baseline down vs ED-LF * 30mins	0.145665	-1.52493	-0.244121	ED-LF * Baseline down vs ED-LF * 3hrs	0.569999	0.579278	0.0927348	ED-LF * 30mins up vs ED-LF * 3hrs	2.85881	0.14653	1.25754	0.128912	4.88797	0.501073	0.871347	1
145307	cg11019890	ZNF185	0.109377	0.840418	0.0270499	0.109377	-1.68951									S_Shelf	chrX:152110054-152110495	NM_007150	Body	ZNF185	-0.18605	EB-HF down vs ED-LF	0.797063	0.261217	0.0356909	Baseline up vs 30mins	0.561571	0.592108	0.0777277	Baseline up vs 3hrs	0.762077	0.307662	0.0420368	30mins up vs 3hrs	0.00284499	-3.48333	-0.646673	EB-HF * Baseline down vs ED-LF * Baseline	0.811032	0.242845	0.0486958	EB-HF * 30mins up vs ED-LF * 30mins	0.832682	0.214536	0.0398281	EB-HF * 3hrs up vs ED-LF * 3hrs	0.13815	-1.5559	-0.311994	EB-HF * Baseline down vs EB-HF * 30mins	0.170768	-1.43025	-0.265523	EB-HF * Baseline down vs EB-HF * 3hrs	0.819501	0.231748	0.0464706	EB-HF * 30mins up vs EB-HF * 3hrs	0.0545135	2.06507	0.383376	ED-LF * Baseline up vs ED-LF * 30mins	0.0366779	2.26762	0.420978	ED-LF * Baseline up vs ED-LF * 3hrs	0.841891	0.20255	0.0376029	ED-LF * 30mins up vs ED-LF * 3hrs	2.85443	0.196756	0.175646	0.0242147	4.4978	0.620069	1.17181	1
215164	cg10866026		0.109379	0.589405	0.00165756	0.109379	1.68949	ENST00000470368.1	3'UTR	RPL29P30	ENST00000470368.1;ENST00000496414.1	3'UTR;3'UTR	RPL29P30;RPL29P30								0.102738	EB-HF up vs ED-LF	0.319876	1.02468	0.0773122	Baseline up vs 30mins	0.512112	0.66959	0.0485388	Baseline up vs 3hrs	0.707663	-0.381356	-0.0287734	30mins down vs 3hrs	0.00858304	2.97018	0.304493	EB-HF * Baseline up vs ED-LF * Baseline	0.0259611	2.43951	0.270129	EB-HF * 30mins up vs ED-LF * 30mins	0.0187315	-2.59867	-0.266407	EB-HF * 3hrs down vs ED-LF * 3hrs	0.405319	0.853369	0.0944941	EB-HF * Baseline up vs EB-HF * 30mins	0.00463235	3.25789	0.333989	EB-HF * Baseline up vs EB-HF * 3hrs	0.0450933	2.16286	0.239495	EB-HF * 30mins up vs EB-HF * 3hrs	0.56522	0.586541	0.0601303	ED-LF * Baseline up vs ED-LF * 30mins	0.0336429	-2.31095	-0.236911	ED-LF * Baseline down vs ED-LF * 3hrs	0.0100157	-2.89749	-0.297042	ED-LF * 30mins down vs ED-LF * 3hrs	2.85439	0.0599975	0.545427	0.0229291	9.55262	0.40158	0.357329	1
395076	cg09091752	DNAJC17	0.109515	0.876657	0.0824496	0.109515	1.6888				ENST00000560301.1;ENST00000560065.1	3'UTR;3'UTR	DNAJC17;DNAJC17					NM_018163	Body	DNAJC17	0.0690938	EB-HF up vs ED-LF	0.61411	0.513648	0.0260744	Baseline up vs 30mins	0.782369	0.280645	0.0136875	Baseline up vs 3hrs	0.810142	-0.244013	-0.0123868	30mins down vs 3hrs	0.00822258	2.99032	0.206253	EB-HF * Baseline up vs ED-LF * Baseline	0.85527	-0.185192	-0.0137968	EB-HF * 30mins down vs ED-LF * 30mins	0.832371	0.214941	0.0148252	EB-HF * 3hrs up vs ED-LF * 3hrs	0.0853356	1.82684	0.136099	EB-HF * Baseline up vs EB-HF * 30mins	0.131133	1.58614	0.109401	EB-HF * Baseline up vs EB-HF * 3hrs	0.724485	-0.358361	-0.0266978	EB-HF * 30mins down vs EB-HF * 3hrs	0.240178	-1.21714	-0.0839505	ED-LF * Baseline down vs ED-LF * 30mins	0.25069	-1.18924	-0.0820264	ED-LF * Baseline down vs ED-LF * 3hrs	0.978069	0.027897	0.00192415	ED-LF * 30mins up vs ED-LF * 3hrs	2.85203	0.0271362	0.132664	0.00252451	2.90056	0.0551959	0.16175	1
294158	cg09222287	ALCAM	0.109742	0.0264185	0.0241105	0.109742	-1.68763	ENST00000306107.5;ENST00000472644.2	TSS1500;TSS1500	ALCAM;ALCAM	ENST00000306107.5;ENST00000470756.1;ENST00000472644.2	TSS1500;TSS1500;TSS1500	ALCAM;ALCAM;ALCAM	Promoter_Associated	3:105084578-105085185	N_Shore	chr3:105085990-105086223	NM_001627	TSS1500	ALCAM	-0.886576	EB-HF down vs ED-LF	0.0147457	-2.71374	-1.76886	Baseline down vs 30mins	0.0254971	-2.44838	-1.53328	Baseline down vs 3hrs	0.722242	0.361415	0.235575	30mins up vs 3hrs	0.00256041	-3.53194	-3.12803	EB-HF * Baseline down vs ED-LF * Baseline	0.757198	0.314192	0.300557	EB-HF * 30mins up vs ED-LF * 30mins	0.852014	0.189411	0.16775	EB-HF * 3hrs up vs ED-LF * 3hrs	0.00202006	-3.64117	-3.48315	EB-HF * Baseline down vs EB-HF * 30mins	0.00224788	-3.59194	-3.18117	EB-HF * Baseline down vs EB-HF * 3hrs	0.756089	0.315678	0.301978	EB-HF * 30mins up vs EB-HF * 3hrs	0.951596	-0.0616053	-0.0545602	ED-LF * Baseline down vs ED-LF * 30mins	0.898551	0.129411	0.114612	ED-LF * Baseline up vs ED-LF * 3hrs	0.850776	0.191016	0.169172	ED-LF * 30mins up vs ED-LF * 3hrs	2.8481	4.46788	4.53397	14.2251	4.67491	14.6673	26.6683	1
782997	cg22266693	CD82	0.109776	0.307515	0.00964574	0.109776	1.68746	ENST00000227155.4;ENST00000342935.3	5'UTR;5'UTR	CD82;CD82	ENST00000227155.4;ENST00000342935.3;ENST00000532544.1;ENST00000529277.1;ENST00000525210	5'UTR;5'UTR;5'UTR;5'UTR;5'UTR;5'UTR;5'UTR;5'UTR	CD82;CD82;CD82;CD82;CD82;CD82;CD82;CD82					NM_002231;NM_001024844	5'UTR;5'UTR	CD82;CD82	0.124525	EB-HF up vs ED-LF	0.336195	0.989709	0.0906188	Baseline up vs 30mins	0.135422	1.5675	0.137891	Baseline up vs 3hrs	0.612298	0.516297	0.0472727	30mins up vs 3hrs	0.00120677	3.87847	0.482509	EB-HF * Baseline up vs ED-LF * Baseline	0.400106	-0.86308	-0.115976	EB-HF * 30mins down vs ED-LF * 30mins	0.95551	0.0566181	0.00704369	EB-HF * 3hrs up vs ED-LF * 3hrs	0.00993525	2.9013	0.389861	EB-HF * Baseline up vs EB-HF * 30mins	0.00772956	3.01932	0.375624	EB-HF * Baseline up vs EB-HF * 3hrs	0.91686	-0.105952	-0.0142373	EB-HF * 30mins down vs EB-HF * 3hrs	0.111843	-1.67695	-0.208624	ED-LF * Baseline down vs ED-LF * 30mins	0.43332	-0.802535	-0.099841	ED-LF * Baseline down vs ED-LF * 3hrs	0.394081	0.87441	0.108783	ED-LF * 30mins up vs ED-LF * 3hrs	2.84752	0.0881425	1.26495	0.0783109	6.17425	0.382238	0.526221	1
62603	cg20051795	TDP1	0.109986	0.622886	0.0529711	0.109986	1.68638	ENST00000393452.3;ENST00000393454.2;ENST00000335725.4;ENST00000555565.1;ENST00000555070	TSS1500;TSS1500;TSS1500;TSS1500;TSS200;TSS200;TSS200;TSS1500;TSS200;TSS1500;TSS200	TDP1;TDP1;TDP1;TDP1;RP11-33N16.3;EFCAB11;EFCAB11;EFCAB11;EFCAB11;EFCAB11;EFCAB11	ENST00000557685.1;ENST00000393452.3;ENST00000554180.1;ENST00000393454.2;ENST00000553617	TSS1500;TSS1500;TSS1500;TSS1500;TSS1500;TSS1500;TSS1500;TSS1500;TSS1500;TSS1500;TSS200;	EFCAB11;TDP1;TDP1;TDP1;TDP1;TDP1;TDP1;TDP1;TDP1;TDP1;RP11-33N16.3;EFCAB11;EFCAB11;EFCAB	Promoter_Associated	14:90420518-90421413	Island	chr14:90420900-90421175	NM_001008744;NM_145231;NM_018319	TSS1500;TSS200;TSS1500	TDP1;C14orf143;TDP1	0.100347	EB-HF up vs ED-LF	0.376091	0.908935	0.0671073	Baseline up vs 30mins	0.921654	0.0998211	0.00708073	Baseline up vs 3hrs	0.427441	-0.81303	-0.0600266	30mins down vs 3hrs	0.00598938	3.13847	0.31484	EB-HF * Baseline up vs ED-LF * Baseline	0.80018	0.25711	0.0278588	EB-HF * 30mins up vs ED-LF * 30mins	0.683151	-0.415252	-0.0416565	EB-HF * 3hrs down vs ED-LF * 3hrs	0.0686864	1.94361	0.210598	EB-HF * Baseline up vs EB-HF * 30mins	0.0821603	1.84745	0.185329	EB-HF * Baseline up vs EB-HF * 3hrs	0.818385	-0.233208	-0.025269	EB-HF * 30mins down vs EB-HF * 3hrs	0.456838	-0.761424	-0.0763831	ED-LF * Baseline down vs ED-LF * 30mins	0.106156	-1.70628	-0.171167	ED-LF * Baseline down vs ED-LF * 3hrs	0.357969	-0.944855	-0.0947843	ED-LF * 30mins down vs ED-LF * 3hrs	2.84387	0.0572377	0.486822	0.0195962	3.5097	0.141277	0.342153	1
748097	cg07434038	MXI1	0.110194	0.0728068	0.037194	0.110194	1.68532	ENST00000361248.4	5'UTR	MXI1	ENST00000361248.4	5'UTR	MXI1					NM_130439;NM_001008541	Body;5'UTR	MXI1;MXI1	0.103304	EB-HF up vs ED-LF	0.0964079	1.75988	0.133846	Baseline up vs 30mins	0.503325	-0.683786	-0.0499644	Baseline down vs 3hrs	0.0271833	-2.41685	-0.18381	30mins down vs 3hrs	0.00394453	3.33236	0.344356	EB-HF * Baseline up vs ED-LF * Baseline	0.97753	-0.0285825	-0.00319028	EB-HF * 30mins down vs ED-LF * 30mins	0.765981	-0.302447	-0.0312539	EB-HF * 3hrs down vs ED-LF * 3hrs	0.0134962	2.75603	0.307619	EB-HF * Baseline up vs EB-HF * 30mins	0.199835	1.33389	0.137841	EB-HF * Baseline up vs EB-HF * 3hrs	0.14662	-1.52109	-0.169779	EB-HF * 30mins down vs EB-HF * 3hrs	0.704011	-0.386377	-0.039927	ED-LF * Baseline down vs ED-LF * 30mins	0.0343243	-2.30091	-0.237769	ED-LF * Baseline down vs ED-LF * 3hrs	0.0725358	-1.91454	-0.197842	ED-LF * 30mins down vs ED-LF * 3hrs	2.84029	0.0606602	3.06861	0.131073	4.01984	0.171704	0.363069	1
786309	cg21267231	DUOXA2	0.110302	0.673503	0.0237631	0.110302	1.68477	ENST00000323030.5;ENST00000323030.5;ENST00000389039.5	5'UTR;1stExon;TSS200	DUOXA2;DUOXA2;DUOX2	ENST00000558383.1;ENST00000323030.5;ENST00000323030.5;ENST00000350243.6;ENST00000350243	TSS1500;5'UTR;1stExon;1stExon;5'UTR;TSS200;5'UTR;1stExon	DUOX2;DUOXA2;DUOXA2;DUOXA2;DUOXA2;DUOX2;DUOXA2;DUOXA2			Island	chr15:45406467-45406882	NM_207581;NM_014080;NM_207581	1stExon;TSS1500;5'UTR	DUOXA2;DUOX2;DUOXA2	0.091741	EB-HF up vs ED-LF	0.592216	0.545916	0.0368837	Baseline up vs 30mins	0.386247	0.889312	0.0577275	Baseline up vs 3hrs	0.761445	0.308508	0.0208437	30mins up vs 3hrs	0.00676211	3.08187	0.282916	EB-HF * Baseline up vs ED-LF * Baseline	0.208053	-1.3087	-0.129765	EB-HF * 30mins down vs ED-LF * 30mins	0.201167	1.32976	0.122072	EB-HF * 3hrs up vs ED-LF * 3hrs	0.0252607	2.45296	0.243224	EB-HF * Baseline up vs EB-HF * 30mins	0.150704	1.5049	0.13815	EB-HF * Baseline up vs EB-HF * 3hrs	0.304108	-1.05969	-0.105075	EB-HF * 30mins down vs EB-HF * 3hrs	0.0823905	-1.84593	-0.169457	ED-LF * Baseline down vs ED-LF * 30mins	0.8077	-0.247218	-0.0226946	ED-LF * Baseline down vs ED-LF * 3hrs	0.128304	1.59871	0.146762	ED-LF * 30mins up vs ED-LF * 3hrs	2.83844	0.0478406	0.404597	0.0136386	4.69743	0.158346	0.286527	1
265718	cg12375903		0.110381	0.303707	0.0973799	0.110381	1.68436														0.117037	EB-HF up vs ED-LF	0.138773	1.55329	0.133913	Baseline up vs 30mins	0.294741	1.08112	0.0895503	Baseline up vs 3hrs	0.613475	-0.514575	-0.0443631	30mins down vs 3hrs	0.00964397	2.91533	0.341503	EB-HF * Baseline up vs ED-LF * Baseline	0.977198	-0.0290056	-0.00366997	EB-HF * 30mins down vs ED-LF * 30mins	0.911085	0.113345	0.0132773	EB-HF * 3hrs up vs ED-LF * 3hrs	0.0268776	2.42242	0.3065	EB-HF * Baseline up vs EB-HF * 30mins	0.044864	2.16546	0.253663	EB-HF * Baseline up vs EB-HF * 3hrs	0.68147	-0.417595	-0.0528367	EB-HF * 30mins down vs EB-HF * 3hrs	0.745326	-0.330142	-0.0386729	ED-LF * Baseline down vs ED-LF * 30mins	0.532914	-0.636522	-0.0745624	ED-LF * Baseline down vs ED-LF * 3hrs	0.763036	-0.30638	-0.0358894	ED-LF * 30mins down vs ED-LF * 3hrs	2.83708	0.0778599	1.27927	0.070216	2.6795	0.147071	0.466543	1
580395	cg26301777	NAA16	0.110399	0.824579	0.00703286	0.110399	-1.68427	ENST00000379367.3;ENST00000403412.3	TSS1500;TSS1500	NAA16;NAA16	ENST00000379367.3;ENST00000403412.3;ENST00000476980.1;ENST00000464857.1	TSS1500;TSS1500;TSS1500;TSS1500	NAA16;NAA16;NAA16;NAA16			N_Shore	chr13:41885251-41886196	NM_024561;NM_001110798;NM_018527	TSS1500;TSS1500;TSS1500	NAA16;NAA16;NAA16	-0.139317	EB-HF down vs ED-LF	0.572542	0.575425	0.0590563	Baseline up vs 30mins	0.950282	0.0632791	0.00623959	Baseline up vs 3hrs	0.613438	-0.514629	-0.0528167	30mins down vs 3hrs	0.00604729	-3.13399	-0.437028	EB-HF * Baseline down vs ED-LF * Baseline	0.0718712	1.91946	0.28911	EB-HF * 30mins up vs ED-LF * 30mins	0.0696187	-1.93644	-0.270032	EB-HF * 3hrs down vs ED-LF * 3hrs	0.0596127	-2.0184	-0.304012	EB-HF * Baseline down vs EB-HF * 30mins	0.586772	-0.554031	-0.0772583	EB-HF * Baseline down vs EB-HF * 3hrs	0.150559	1.50546	0.226754	EB-HF * 30mins up vs EB-HF * 3hrs	0.00760183	3.02712	0.422125	ED-LF * Baseline up vs ED-LF * 30mins	0.528472	0.643521	0.0897375	ED-LF * Baseline up vs ED-LF * 3hrs	0.0290741	-2.3836	-0.332388	ED-LF * 30mins down vs ED-LF * 3hrs	2.83676	0.110325	0.195087	0.0151744	6.72992	0.52347	0.661152	1
231139	cg14237189	VAV2	0.110857	0.972388	0.0160917	0.110857	1.68194									S_Shore	chr9:136677270-136677534	NM_001134398;NM_003371	Body;Body	VAV2;VAV2	0.105456	EB-HF up vs ED-LF	0.863883	0.174048	0.0135399	Baseline up vs 30mins	0.954999	-0.0572683	-0.00428036	Baseline down vs 3hrs	0.821548	-0.22907	-0.0178203	30mins down vs 3hrs	0.00179063	3.6967	0.390746	EB-HF * Baseline up vs ED-LF * Baseline	0.654013	-0.45621	-0.0520858	EB-HF * 30mins down vs ED-LF * 30mins	0.835473	-0.2109	-0.0222924	EB-HF * 3hrs down vs ED-LF * 3hrs	0.0552662	2.05794	0.234956	EB-HF * Baseline up vs EB-HF * 30mins	0.0727032	1.9133	0.202239	EB-HF * Baseline up vs EB-HF * 3hrs	0.777911	-0.286562	-0.032717	EB-HF * 30mins down vs EB-HF * 3hrs	0.0657691	-1.96663	-0.207876	ED-LF * Baseline down vs ED-LF * 30mins	0.0624118	-1.99429	-0.2108	ED-LF * Baseline down vs ED-LF * 3hrs	0.978256	-0.0276591	-0.00292361	ED-LF * 30mins down vs ED-LF * 3hrs	2.82892	0.063214	0.0280467	0.00125344	5.31678	0.237614	0.379875	1
663277	cg23479799		0.110968	0.533828	0.0147773	0.110968	-1.68137							Unclassified_Cell_type_specific	1:31262967-31263157						-0.126998	EB-HF down vs ED-LF	0.682386	0.416318	0.0390161	Baseline up vs 30mins	0.273294	1.13214	0.101938	Baseline up vs 3hrs	0.510985	0.671403	0.0629219	30mins up vs 3hrs	0.0049201	-3.22993	-0.411287	EB-HF * Baseline down vs ED-LF * Baseline	0.153997	1.4921	0.205222	EB-HF * 30mins up vs ED-LF * 30mins	0.187363	-1.37375	-0.174929	EB-HF * 3hrs down vs ED-LF * 3hrs	0.0669072	-1.95755	-0.269239	EB-HF * Baseline down vs EB-HF * 30mins	0.900004	-0.127547	-0.0162413	EB-HF * Baseline down vs EB-HF * 3hrs	0.0833782	1.83946	0.252997	EB-HF * 30mins up vs EB-HF * 3hrs	0.0143366	2.72719	0.347271	ED-LF * Baseline up vs ED-LF * 30mins	0.101993	1.72863	0.220117	ED-LF * Baseline up vs ED-LF * 3hrs	0.332007	-0.998566	-0.127154	ED-LF * 30mins down vs ED-LF * 3hrs	2.82702	0.0916776	0.651439	0.0422511	5.45599	0.353865	0.551294	1
743740	cg11718965	PRKAG2	0.110993	0.813644	0.0353616	0.110993	-1.68125	ENST00000392801.2	5'UTR	PRKAG2	ENST00000392801.2;ENST00000481434.1	5'UTR;3'UTR	PRKAG2;PRKAG2					NM_001040633;NM_016203	5'UTR;Body	PRKAG2;PRKAG2	-0.121902	EB-HF down vs ED-LF	0.839923	-0.205109	-0.0184523	Baseline down vs 30mins	0.666283	0.43887	0.0379332	Baseline up vs 3hrs	0.539142	0.626761	0.0563855	30mins up vs 3hrs	0.00500461	-3.22202	-0.393847	EB-HF * Baseline down vs ED-LF * Baseline	0.402379	0.858836	0.113392	EB-HF * 30mins up vs ED-LF * 30mins	0.494961	-0.697433	-0.0852515	EB-HF * 3hrs down vs ED-LF * 3hrs	0.0549753	-2.06068	-0.272072	EB-HF * Baseline down vs EB-HF * 30mins	0.354454	-0.951967	-0.116365	EB-HF * Baseline down vs EB-HF * 3hrs	0.254508	1.17933	0.155707	EB-HF * 30mins up vs EB-HF * 3hrs	0.0712784	1.92388	0.235167	ED-LF * Baseline up vs ED-LF * 30mins	0.134232	1.57262	0.192231	ED-LF * Baseline up vs ED-LF * 3hrs	0.729711	-0.351257	-0.0429363	ED-LF * 30mins down vs ED-LF * 3hrs	2.8266	0.0844682	0.208755	0.0124766	4.09447	0.244713	0.508016	1
802838	cg08413657	BAT2	0.111264	0.507771	0.0319219	0.111264	-1.67987	ENST00000435052.2;ENST00000376007.4;ENST00000469577.1;ENST00000376033.2	TSS1500;TSS1500;TSS1500;TSS1500	PRRC2A;PRRC2A;PRRC2A;PRRC2A	ENST00000435052.2;ENST00000376007.4;ENST00000469577.1;ENST00000376033.2	TSS1500;TSS1500;TSS1500;TSS1500	PRRC2A;PRRC2A;PRRC2A;PRRC2A	Promoter_Associated	6:31587577-31589180	Island	chr6:31587779-31589024	NM_080686	TSS1500	BAT2	-0.450499	EB-HF down vs ED-LF	0.262642	-1.15859	-0.385507	Baseline down vs 30mins	0.747808	-0.326801	-0.104473	Baseline down vs 3hrs	0.41006	0.844606	0.281033	30mins up vs 3hrs	0.00336927	-3.40525	-1.53953	EB-HF * Baseline down vs ED-LF * Baseline	0.864198	0.173642	0.084794	EB-HF * 30mins up vs ED-LF * 30mins	0.822104	0.228343	0.103235	EB-HF * 3hrs up vs ED-LF * 3hrs	0.0252796	-2.45259	-1.19767	EB-HF * Baseline down vs EB-HF * 30mins	0.0563436	-2.04788	-0.925854	EB-HF * Baseline down vs EB-HF * 3hrs	0.58504	0.55662	0.271813	EB-HF * 30mins up vs EB-HF * 3hrs	0.358539	0.943707	0.426653	ED-LF * Baseline up vs ED-LF * 30mins	0.131229	1.58571	0.716907	ED-LF * Baseline up vs ED-LF * 3hrs	0.529431	0.642007	0.290254	ED-LF * 30mins up vs ED-LF * 3hrs	2.82197	1.15361	0.705475	0.57679	4.24701	3.47232	6.94952	1
626686	cg27060744	CDK15	0.11128	0.0698167	0.0648439	0.11128	1.67979	ENST00000365267.1;ENST00000488419.1	TSS1500;5'UTR	Y_RNA;CDK15	ENST00000365267.1;ENST00000488419.1;ENST00000451080.1	TSS1500;5'UTR;3'UTR	Y_RNA;CDK15;CDK15					NM_001261436;NM_001261435;NM_139158	Body;Body;Body	CDK15;CDK15;CDK15	0.109859	EB-HF up vs ED-LF	0.0457104	2.1559	0.174942	Baseline up vs 30mins	0.941066	-0.0750312	-0.0058496	Baseline down vs 3hrs	0.0396739	-2.22799	-0.180792	30mins down vs 3hrs	0.00695499	3.06873	0.338343	EB-HF * Baseline up vs ED-LF * Baseline	0.859486	0.179734	0.0214044	EB-HF * 30mins up vs ED-LF * 30mins	0.787651	-0.27365	-0.0301713	EB-HF * 3hrs down vs ED-LF * 3hrs	0.0123137	2.79968	0.333411	EB-HF * Baseline up vs EB-HF * 30mins	0.124036	1.61813	0.178408	EB-HF * Baseline up vs EB-HF * 3hrs	0.210424	-1.30158	-0.155004	EB-HF * 30mins down vs EB-HF * 3hrs	0.882993	0.149404	0.0164726	ED-LF * Baseline up vs ED-LF * 30mins	0.102798	-1.72424	-0.190107	ED-LF * Baseline down vs ED-LF * 3hrs	0.0782745	-1.87365	-0.206579	ED-LF * 30mins down vs ED-LF * 3hrs	2.82171	0.0686024	3.12582	0.151992	3.22733	0.156928	0.413311	1
270494	cg19841864	BRIP1	0.111456	0.645128	0.0323864	0.111456	-1.6789											NM_032043	Body	BRIP1	-0.099883	EB-HF down vs ED-LF	0.397219	-0.868495	-0.0641091	Baseline down vs 30mins	0.934928	-0.0828636	-0.00587672	Baseline down vs 3hrs	0.441044	0.788883	0.0582324	30mins up vs 3hrs	0.00739084	-3.0403	-0.304932	EB-HF * Baseline down vs ED-LF * Baseline	0.268185	1.14472	0.124011	EB-HF * 30mins up vs ED-LF * 30mins	0.252792	-1.18377	-0.118728	EB-HF * 3hrs down vs ED-LF * 3hrs	0.0198115	-2.57153	-0.27858	EB-HF * Baseline down vs EB-HF * 30mins	0.337551	-0.986857	-0.0989783	EB-HF * Baseline down vs EB-HF * 3hrs	0.115679	1.65788	0.179602	EB-HF * 30mins up vs EB-HF * 3hrs	0.152169	1.49918	0.150362	ED-LF * Baseline up vs ED-LF * 30mins	0.396594	0.86967	0.0872249	ED-LF * Baseline up vs ED-LF * 3hrs	0.537386	-0.629507	-0.0631374	ED-LF * 30mins down vs ED-LF * 3hrs	2.81872	0.0567092	0.449805	0.0180991	4.22537	0.170019	0.34202	1
554075	cg20578258		0.111505	0.898507	0.0361887	0.111505	-1.67865	ENST00000475252.1;ENST00000416301.1	TSS1500;3'UTR	CC2D2B;RP11-429G19.2	ENST00000371198.2;ENST00000469549.1;ENST00000472454.1;ENST00000451364.1;ENST00000452728	TSS1500;5'UTR;5'UTR;3'UTR;3'UTR;3'UTR;3'UTR	CC2D2B;CC2D2B;CC2D2B;RP11-429G19.2;RP11-429G19.2;RP11-429G19.2;RP11-429G19.2								-0.155004	EB-HF down vs ED-LF	0.656785	0.45228	0.0518173	Baseline up vs 30mins	0.761397	0.308571	0.0339657	Baseline up vs 3hrs	0.878014	-0.155815	-0.0178516	30mins down vs 3hrs	0.0096527	-2.9149	-0.453759	EB-HF * Baseline down vs ED-LF * Baseline	0.259588	1.16632	0.196106	EB-HF * 30mins up vs ED-LF * 30mins	0.200427	-1.33205	-0.207358	EB-HF * 3hrs down vs ED-LF * 3hrs	0.122702	-1.62432	-0.273115	EB-HF * Baseline down vs EB-HF * 30mins	0.573991	-0.573234	-0.0892345	EB-HF * Baseline down vs EB-HF * 3hrs	0.289382	1.09361	0.183881	EB-HF * 30mins up vs EB-HF * 3hrs	0.0269988	2.4202	0.37675	ED-LF * Baseline up vs ED-LF * 30mins	0.326833	1.00962	0.157166	ED-LF * Baseline up vs ED-LF * 3hrs	0.176403	-1.41059	-0.219584	ED-LF * 30mins down vs ED-LF * 3hrs	2.81787	0.136569	0.107697	0.0104392	4.06026	0.393564	0.823912	1
786836	cg02928029	INTS8	0.111545	0.15203	0.0446914	0.111545	1.67845	ENST00000523731.1;ENST00000447247.1	TSS1500;TSS1500	INTS8;INTS8	ENST00000519457.1;ENST00000519053.1;ENST00000524333.1;ENST00000447247.1;ENST00000523321	TSS1500;TSS1500;TSS1500;TSS1500;TSS1500;TSS1500;1stExon;TSS200	INTS8;INTS8;INTS8;INTS8;INTS8;INTS8;INTS8;INTS8	Promoter_Associated	8:95834263-95835929	Island	chr8:95835249-95835932	NM_017864	TSS1500	INTS8	0.207577	EB-HF up vs ED-LF	0.0622484	1.99567	0.306229	Baseline up vs 30mins	0.600398	0.53379	0.0786948	Baseline up vs 3hrs	0.156422	-1.48283	-0.227534	30mins down vs 3hrs	0.00596084	3.1407	0.654813	EB-HF * Baseline up vs ED-LF * Baseline	0.459803	-0.756334	-0.170325	EB-HF * 30mins down vs ED-LF * 30mins	0.516181	0.663063	0.138244	EB-HF * 3hrs up vs ED-LF * 3hrs	0.00534037	3.19185	0.718798	EB-HF * Baseline up vs EB-HF * 30mins	0.124442	1.61626	0.33698	EB-HF * Baseline up vs EB-HF * 3hrs	0.10822	-1.69548	-0.381819	EB-HF * 30mins down vs EB-HF * 3hrs	0.616581	-0.510041	-0.10634	ED-LF * Baseline down vs ED-LF * 30mins	0.40102	-0.861372	-0.17959	ED-LF * Baseline down vs ED-LF * 3hrs	0.729656	-0.351331	-0.0732501	ED-LF * 30mins down vs ED-LF * 3hrs	2.8172	0.244923	2.10871	0.366656	3.75226	0.652431	1.47795	1
257357	cg04385050	PSPC1	0.11172	0.680831	0.0523159	0.11172	-1.67757	ENST00000497722.1;ENST00000423023.1	3'UTR;TSS1500	PSPC1;PSPC1-OT1	ENST00000471658.1;ENST00000497722.1;ENST00000492741.1;ENST00000423023.1	3'UTR;3'UTR;3'UTR;TSS1500	PSPC1;PSPC1;PSPC1;PSPC1-OT1					NR_003272;NR_044998	Body;Body	PSPC1;PSPC1	-0.122973	EB-HF down vs ED-LF	0.39698	0.868944	0.0790332	Baseline up vs 30mins	0.574132	0.573022	0.0500735	Baseline up vs 3hrs	0.754058	-0.318403	-0.0289597	30mins down vs 3hrs	0.00547857	-3.17997	-0.392984	EB-HF * Baseline down vs ED-LF * Baseline	0.713384	0.373513	0.0498576	EB-HF * 30mins up vs ED-LF * 30mins	0.837147	-0.20872	-0.0257939	EB-HF * 3hrs down vs ED-LF * 3hrs	0.301018	-1.06671	-0.142388	EB-HF * Baseline down vs EB-HF * 30mins	0.295038	-1.08044	-0.133522	EB-HF * Baseline down vs EB-HF * 3hrs	0.947818	0.0664205	0.00886599	EB-HF * 30mins up vs EB-HF * 3hrs	0.0264015	2.43123	0.300454	ED-LF * Baseline up vs ED-LF * 30mins	0.0758181	1.89081	0.233669	ED-LF * Baseline up vs ED-LF * 3hrs	0.595919	-0.540418	-0.0667855	ED-LF * 30mins down vs ED-LF * 3hrs	2.81423	0.0859593	0.393268	0.0240244	3.52729	0.215479	0.519258	1
281533	cg03141298	TMEM71	0.111869	0.325773	0.0306442	0.111869	1.67682	ENST00000517538.1;ENST00000523829.1;ENST00000356838.3	3'UTR;5'UTR;5'UTR	TMEM71;TMEM71;TMEM71	ENST00000517538.1;ENST00000522334.1;ENST00000522594.1;ENST00000519187.1;ENST00000523829	3'UTR;5'UTR;3'UTR;5'UTR;5'UTR;5'UTR	TMEM71;TMEM71;TMEM71;TMEM71;TMEM71;TMEM71	Unclassified_Cell_type_specific	8:133772510-133773141			NM_001145153;NM_144649	5'UTR;5'UTR	TMEM71;TMEM71	0.151657	EB-HF up vs ED-LF	0.293661	-1.08363	-0.121602	Baseline down vs 30mins	0.154357	-1.49072	-0.160723	Baseline down vs 3hrs	0.731662	-0.348611	-0.0391204	30mins down vs 3hrs	0.00328353	3.41716	0.521029	EB-HF * Baseline up vs ED-LF * Baseline	0.660882	-0.446485	-0.0735321	EB-HF * 30mins down vs ED-LF * 30mins	0.961476	0.0490178	0.00747395	EB-HF * 3hrs up vs ED-LF * 3hrs	0.301017	1.06671	0.175678	EB-HF * Baseline up vs EB-HF * 30mins	0.537089	0.629972	0.0960546	EB-HF * Baseline up vs EB-HF * 3hrs	0.634929	-0.483471	-0.0796234	EB-HF * 30mins down vs EB-HF * 3hrs	0.0137474	-2.74724	-0.418883	ED-LF * Baseline down vs ED-LF * 30mins	0.0140111	-2.73817	-0.4175	ED-LF * Baseline down vs ED-LF * 3hrs	0.99287	0.00906808	0.00138265	ED-LF * 30mins up vs ED-LF * 3hrs	2.81171	0.130736	1.19891	0.111491	4.30842	0.400655	0.790445	1
102685	cg22524447	DIAPH3	0.111905	0.654376	0.0684085	0.111905	1.67664	ENST00000400324.3;ENST00000400319.1;ENST00000400329.3	TSS200;TSS1500;TSS200	DIAPH3;DIAPH3;DIAPH3	ENST00000400324.3;ENST00000400319.1;ENST00000400329.3	TSS200;TSS1500;TSS200	DIAPH3;DIAPH3;DIAPH3	Unclassified	13:60737389-60739027	Island	chr13:60737660-60738285	NM_001042517	TSS200	DIAPH3	0.103148	EB-HF up vs ED-LF	0.466664	0.744632	0.0568392	Baseline up vs 30mins	0.894446	-0.134681	-0.00987715	Baseline down vs 3hrs	0.394282	-0.87403	-0.0667164	30mins down vs 3hrs	0.00730397	3.04583	0.315898	EB-HF * Baseline up vs ED-LF * Baseline	0.706201	-0.383365	-0.0429464	EB-HF * 30mins down vs ED-LF * 30mins	0.72928	0.351843	0.0364913	EB-HF * 3hrs up vs ED-LF * 3hrs	0.0500781	2.10901	0.236261	EB-HF * Baseline up vs EB-HF * 30mins	0.227607	1.25176	0.129826	EB-HF * Baseline up vs EB-HF * 3hrs	0.355372	-0.950105	-0.106435	EB-HF * 30mins down vs EB-HF * 3hrs	0.253506	-1.18192	-0.122583	ED-LF * Baseline down vs ED-LF * 30mins	0.167408	-1.44223	-0.14958	ED-LF * Baseline down vs ED-LF * 3hrs	0.797754	-0.260306	-0.0269976	ED-LF * 30mins down vs ED-LF * 3hrs	2.81111	0.0604767	0.43483	0.0187094	3.15373	0.135695	0.365729	1
327335	cg22544142	ABCA3	0.111989	0.949034	0.0183344	0.111989	-1.67621				ENST00000563623.1	3'UTR	ABCA3					NM_001089	Body	ABCA3	-0.124176	EB-HF down vs ED-LF	0.840463	-0.204407	-0.0187885	Baseline down vs 30mins	0.904153	0.122226	0.0107939	Baseline up vs 3hrs	0.751499	0.321838	0.0295824	30mins up vs 3hrs	0.00631467	-3.11382	-0.388887	EB-HF * Baseline down vs ED-LF * Baseline	0.167556	1.4417	0.194481	EB-HF * 30mins up vs ED-LF * 30mins	0.171909	-1.42623	-0.178123	EB-HF * 3hrs down vs ED-LF * 3hrs	0.0342809	-2.30155	-0.310473	EB-HF * Baseline down vs EB-HF * 30mins	0.459199	-0.757369	-0.0945883	EB-HF * Baseline down vs EB-HF * 3hrs	0.127937	1.60036	0.215884	EB-HF * 30mins up vs EB-HF * 3hrs	0.0431722	2.18508	0.272896	ED-LF * Baseline up vs ED-LF * 30mins	0.365278	0.930223	0.116176	ED-LF * Baseline up vs ED-LF * 3hrs	0.22651	-1.25485	-0.156719	ED-LF * 30mins down vs ED-LF * 3hrs	2.80968	0.087649	0.0524714	0.00327373	5.10631	0.318586	0.530321	1
349851	cg17878283	EIF4G3	0.112222	0.501535	0.0469397	0.112222	-1.67504	ENST00000516105.1	TSS1500	U7	ENST00000516105.1	TSS1500	U7					NM_001198802;NM_003760;NM_001198801	Body;Body;Body	EIF4G3;EIF4G3;EIF4G3	-0.0731411	EB-HF down vs ED-LF	0.919174	0.102993	0.00557996	Baseline up vs 30mins	0.28784	1.09723	0.0571137	Baseline up vs 3hrs	0.354835	0.951193	0.0515338	30mins up vs 3hrs	0.00481964	-3.23951	-0.238471	EB-HF * Baseline down vs ED-LF * Baseline	0.819415	0.23186	0.0184356	EB-HF * 30mins up vs ED-LF * 30mins	0.99346	0.00831802	0.000612319	EB-HF * 3hrs up vs ED-LF * 3hrs	0.140673	-1.54535	-0.122873	EB-HF * Baseline down vs EB-HF * 30mins	0.408191	-0.848052	-0.0624281	EB-HF * Baseline down vs EB-HF * 3hrs	0.457544	0.760208	0.0604454	EB-HF * 30mins up vs EB-HF * 3hrs	0.0862904	1.82077	0.134033	ED-LF * Baseline up vs ED-LF * 30mins	0.0281395	2.39977	0.176656	ED-LF * Baseline up vs ED-LF * 3hrs	0.570183	0.578999	0.0426221	ED-LF * 30mins up vs ED-LF * 3hrs	2.80575	0.0304084	0.718868	0.015582	3.68171	0.079804	0.184244	1
129681	cg02852651		0.112698	0.025485	0.0119822	0.112698	-1.67265									N_Shore	chr22:39784354-39785104				-0.0967118	EB-HF down vs ED-LF	0.00940424	-2.92719	-0.209996	Baseline down vs 30mins	0.480625	-0.721139	-0.0497048	Baseline down vs 3hrs	0.0391788	2.23434	0.160292	30mins up vs 3hrs	0.00195998	-3.65508	-0.35628	EB-HF * Baseline down vs ED-LF * Baseline	0.25499	1.17809	0.124036	EB-HF * 30mins up vs ED-LF * 30mins	0.560397	-0.593904	-0.057891	EB-HF * 3hrs down vs ED-LF * 3hrs	0.000511179	-4.27556	-0.450154	EB-HF * Baseline down vs EB-HF * 30mins	0.0571453	-2.04051	-0.198899	EB-HF * Baseline down vs EB-HF * 3hrs	0.0289093	2.38642	0.251255	EB-HF * 30mins up vs EB-HF * 3hrs	0.760758	0.309426	0.0301614	ED-LF * Baseline up vs ED-LF * 30mins	0.321719	1.02066	0.0994897	ED-LF * Baseline up vs ED-LF * 3hrs	0.486581	0.711239	0.0693283	ED-LF * 30mins up vs ED-LF * 3hrs	2.79776	0.0531654	4.58925	0.174418	5.80452	0.220605	0.323049	1
375200	cg05227131	NKX2-4	0.113228	0.640818	0.0196151	0.113228	1.66999	ENST00000552439.1;ENST00000351817.4;ENST00000419666.2;ENST00000351817.4	TSS1500;1stExon;TSS1500;5'UTR	RP11-227D2.3;NKX2-4;RP11-227D2.3;NKX2-4	ENST00000552439.1;ENST00000351817.4;ENST00000419666.2;ENST00000351817.4	TSS1500;1stExon;TSS1500;5'UTR	RP11-227D2.3;NKX2-4;RP11-227D2.3;NKX2-4	Unclassified_Cell_type_specific	20:21377922-21378600	Island	chr20:21376358-21378245	NM_033176	TSS200	NKX2-4	0.16807	EB-HF up vs ED-LF	0.600364	0.53384	0.066661	Baseline up vs 30mins	0.66619	-0.439	-0.0526677	Baseline down vs 3hrs	0.352658	-0.955618	-0.119329	30mins down vs 3hrs	0.00245612	3.55111	0.602503	EB-HF * Baseline up vs ED-LF * Baseline	0.936076	0.0813985	0.0149171	EB-HF * 30mins up vs ED-LF * 30mins	0.513566	-0.667255	-0.11321	EB-HF * 3hrs down vs ED-LF * 3hrs	0.0657365	1.9669	0.360454	EB-HF * Baseline up vs EB-HF * 30mins	0.0898346	1.79876	0.305189	EB-HF * Baseline up vs EB-HF * 3hrs	0.766641	-0.301566	-0.055265	EB-HF * 30mins down vs EB-HF * 3hrs	0.198297	-1.3387	-0.227132	ED-LF * Baseline down vs ED-LF * 30mins	0.0270317	-2.4196	-0.410524	ED-LF * Baseline down vs ED-LF * 3hrs	0.294836	-1.0809	-0.183393	ED-LF * 30mins down vs ED-LF * 3hrs	2.78888	0.160565	0.456865	0.0526062	4.99866	0.575576	0.978742	1
36258	cg13720566		0.113365	0.769194	0.0136726	0.113365	1.66931	ENST00000423383.1	TSS200	CENPI	ENST00000423383.1;ENST00000403304.2;ENST00000435570.1	TSS200;TSS200;TSS200	CENPI;CENPI;CENPI	Promoter_Associated	X:100352456-100353480	Island	chrX:100353009-100353276				0.0669144	EB-HF up vs ED-LF	0.510659	0.671928	0.0334187	Baseline up vs 30mins	0.943155	0.0723659	0.00345796	Baseline up vs 3hrs	0.554858	-0.602401	-0.0299608	30mins down vs 3hrs	0.00811815	2.99632	0.202483	EB-HF * Baseline up vs ED-LF * Baseline	0.116584	-1.65345	-0.120689	EB-HF * 30mins down vs ED-LF * 30mins	0.0963559	1.76018	0.118949	EB-HF * 3hrs up vs ED-LF * 3hrs	0.0161009	2.6716	0.195005	EB-HF * Baseline up vs EB-HF * 30mins	0.512331	0.669238	0.0452254	EB-HF * Baseline up vs EB-HF * 3hrs	0.0558999	-2.052	-0.149779	EB-HF * 30mins down vs EB-HF * 3hrs	0.0750052	-1.8966	-0.128167	ED-LF * Baseline down vs ED-LF * 30mins	0.578193	-0.566898	-0.0383095	ED-LF * Baseline down vs ED-LF * 3hrs	0.201183	1.3297	0.0898579	ED-LF * 30mins up vs ED-LF * 3hrs	2.78661	0.0254513	0.266504	0.00486818	5.58414	0.102004	0.155268	1
530442	cg13787252	SAMSN1	0.113388	0.0177188	0.0436935	0.113388	1.6692	ENST00000463807.1	TSS1500	SAMSN1	ENST00000463807.1	TSS1500	SAMSN1					NM_001286523;NM_022136;NM_001256370	Body;Body;Body	SAMSN1;SAMSN1;SAMSN1	0.400642	EB-HF up vs ED-LF	0.0436779	2.17914	0.648964	Baseline up vs 30mins	0.00626624	3.11741	0.891966	Baseline up vs 3hrs	0.425803	0.81597	0.243002	30mins up vs 3hrs	0.0045378	3.26746	1.32215	EB-HF * Baseline up vs ED-LF * Baseline	0.813992	-0.238962	-0.104441	EB-HF * 30mins down vs ED-LF * 30mins	0.969352	-0.0389908	-0.0157772	EB-HF * 3hrs down vs ED-LF * 3hrs	0.00627372	3.11685	1.36226	EB-HF * Baseline up vs EB-HF * 30mins	0.00126277	3.85757	1.56093	EB-HF * Baseline up vs EB-HF * 3hrs	0.655178	0.454558	0.19867	EB-HF * 30mins up vs EB-HF * 3hrs	0.875559	-0.158979	-0.0643293	ED-LF * Baseline down vs ED-LF * 30mins	0.588723	0.551118	0.223005	ED-LF * Baseline up vs ED-LF * 3hrs	0.487271	0.710097	0.287334	ED-LF * 30mins up vs ED-LF * 3hrs	2.78622	0.912397	5.16109	3.38018	3.78485	2.47883	5.56695	1
518716	cg05365092	NFKB1	0.113672	0.299902	0.0396762	0.113672	1.66779	ENST00000510638.1	5'UTR	NFKB1	ENST00000513803.1;ENST00000510638.1	5'UTR;5'UTR	NFKB1;NFKB1					NM_003998;NM_001165412	Body;Body	NFKB1;NFKB1	0.150162	EB-HF up vs ED-LF	0.765812	-0.302673	-0.0338126	Baseline down vs 30mins	0.144158	-1.53103	-0.164327	Baseline down vs 3hrs	0.258812	-1.16829	-0.130514	30mins down vs 3hrs	0.006368	3.1099	0.472048	EB-HF * Baseline up vs ED-LF * Baseline	0.371708	-0.917512	-0.150427	EB-HF * 30mins down vs ED-LF * 30mins	0.407691	0.848976	0.128865	EB-HF * 3hrs up vs ED-LF * 3hrs	0.108869	1.69212	0.277425	EB-HF * Baseline up vs EB-HF * 30mins	0.962386	0.0478596	0.00726455	EB-HF * Baseline up vs EB-HF * 3hrs	0.117748	-1.64781	-0.27016	EB-HF * 30mins down vs EB-HF * 3hrs	0.0362715	-2.27322	-0.34505	ED-LF * Baseline down vs ED-LF * 30mins	0.0408599	-2.21306	-0.335918	ED-LF * Baseline down vs ED-LF * 3hrs	0.95273	0.06016	0.00913161	ED-LF * 30mins up vs ED-LF * 3hrs	2.78151	0.128171	1.29379	0.119235	3.92504	0.361729	0.783354	1
718859	cg05365825	MTA1	0.113759	0.401161	0.00576176	0.113759	1.66735	ENST00000435036.2	TSS1500	MTA1	ENST00000552860.1;ENST00000490198.1;ENST00000550551.1;ENST00000435036.2;ENST00000550808	5'UTR;5'UTR;5'UTR;TSS1500;TSS1500;TSS1500;5'UTR	MTA1;MTA1;MTA1;MTA1;MTA1;MTA1;MTA1			N_Shore	chr14:105930242-105931512	NM_004689	Body	MTA1	0.0960876	EB-HF up vs ED-LF	0.810558	-0.243466	-0.0174086	Baseline down vs 30mins	0.205617	-1.31608	-0.0904125	Baseline down vs 3hrs	0.321572	-1.02099	-0.0730039	30mins down vs 3hrs	0.0010289	3.95199	0.383951	EB-HF * Baseline up vs ED-LF * Baseline	0.821194	0.229532	0.0240867	EB-HF * 30mins up vs ED-LF * 30mins	0.234414	-1.23284	-0.119775	EB-HF * 3hrs down vs ED-LF * 3hrs	0.139855	1.54875	0.162523	EB-HF * Baseline up vs EB-HF * 30mins	0.114881	1.6618	0.16145	EB-HF * Baseline up vs EB-HF * 3hrs	0.99196	-0.0102266	-0.00107316	EB-HF * 30mins down vs EB-HF * 3hrs	0.0581707	-2.03122	-0.197341	ED-LF * Baseline down vs ED-LF * 30mins	0.00261042	-3.52302	-0.342275	ED-LF * Baseline down vs ED-LF * 3hrs	0.154074	-1.4918	-0.144935	ED-LF * 30mins down vs ED-LF * 3hrs	2.78006	0.0524813	0.964275	0.0364067	7.09133	0.267737	0.320922	1
117682	cg12201164	C20orf3	0.113818	0.704877	0.05537	0.113818	1.66706	ENST00000447138.1;ENST00000217456.2;ENST00000447138.1;ENST00000217456.2	1stExon;1stExon;5'UTR;5'UTR	C20orf3;C20orf3;C20orf3;C20orf3	ENST00000447138.1;ENST00000217456.2;ENST00000451442.1;ENST00000447138.1;ENST00000217456	1stExon;1stExon;TSS200;5'UTR;5'UTR	C20orf3;C20orf3;C20orf3;C20orf3;C20orf3	Promoter_Associated	20:24972664-24974113	Island	chr20:24972665-24973700	NM_020531;NM_020531	5'UTR;1stExon	C20orf3;C20orf3	0.122048	EB-HF up vs ED-LF	0.409888	0.844924	0.0767509	Baseline up vs 30mins	0.68195	0.416925	0.0363867	Baseline up vs 3hrs	0.662391	-0.444355	-0.0403641	30mins down vs 3hrs	0.0069804	3.06702	0.378544	EB-HF * Baseline up vs ED-LF * Baseline	0.525651	-0.647984	-0.0863849	EB-HF * 30mins down vs ED-LF * 30mins	0.556789	0.599434	0.0739845	EB-HF * 3hrs up vs ED-LF * 3hrs	0.0330746	2.31947	0.309216	EB-HF * Baseline up vs EB-HF * 30mins	0.144755	1.52861	0.188667	EB-HF * Baseline up vs EB-HF * 3hrs	0.378498	-0.904253	-0.120549	EB-HF * 30mins down vs EB-HF * 3hrs	0.224124	-1.26162	-0.155714	ED-LF * Baseline down vs ED-LF * 30mins	0.36089	-0.938984	-0.115893	ED-LF * Baseline down vs ED-LF * 3hrs	0.750908	0.322632	0.0398206	ED-LF * 30mins up vs ED-LF * 3hrs	2.77909	0.0846704	0.357027	0.0217551	3.44728	0.210056	0.517939	1
163177	cg04014686	LSAMP	0.114055	0.00360717	0.00407847	0.114055	-1.66588	ENST00000490035.1	TSS1500	LSAMP	ENST00000333617.4;ENST00000490035.1	TSS1500;TSS1500	LSAMP;LSAMP					NM_002338	TSS1500	LSAMP	-0.146155	EB-HF down vs ED-LF	0.00230163	-3.58105	-0.389823	Baseline down vs 30mins	0.867131	-0.169852	-0.0177643	Baseline down vs 3hrs	0.00327853	3.41786	0.372058	30mins up vs 3hrs	0.00360895	-3.37349	-0.498965	EB-HF * Baseline down vs ED-LF * Baseline	0.0507829	2.1018	0.33578	EB-HF * 30mins up vs ED-LF * 30mins	0.080104	-1.86117	-0.275281	EB-HF * 3hrs down vs ED-LF * 3hrs	9.81736e-05	-5.0526	-0.807195	EB-HF * Baseline down vs EB-HF * 30mins	0.393101	-0.876263	-0.129606	EB-HF * Baseline down vs EB-HF * 3hrs	0.000550305	4.24133	0.677589	EB-HF * 30mins up vs EB-HF * 3hrs	0.854444	0.186262	0.0275496	ED-LF * Baseline up vs ED-LF * 30mins	0.533211	0.636055	0.0940773	ED-LF * Baseline up vs ED-LF * 3hrs	0.658542	0.449793	0.0665278	ED-LF * 30mins up vs ED-LF * 3hrs	2.77517	0.121423	7.97446	0.697817	7.73816	0.67714	0.743806	1
373074	cg11385565	TERF2	0.114059	0.271569	0.0242993	0.114059	-1.66586	ENST00000254942.2;ENST00000567296.1	TSS1500;TSS1500	TERF2;TERF2	ENST00000569280.1;ENST00000254942.2;ENST00000567296.1;ENST00000567841.1	TSS1500;TSS1500;TSS1500;3'UTR	TERF2;TERF2;TERF2;TERF2			S_Shore	chr16:69419316-69420086	NM_005652	TSS1500	TERF2	-0.0845966	EB-HF down vs ED-LF	0.588888	-0.550872	-0.0347096	Baseline down vs 30mins	0.275795	1.12604	0.0681666	Baseline up vs 3hrs	0.120908	1.63273	0.102876	30mins up vs 3hrs	0.00314284	-3.43738	-0.29428	EB-HF * Baseline down vs ED-LF * Baseline	0.42076	0.825069	0.0762951	EB-HF * 30mins up vs ED-LF * 30mins	0.681021	-0.418221	-0.0358046	EB-HF * 3hrs down vs ED-LF * 3hrs	0.02934	-2.37909	-0.219997	EB-HF * Baseline down vs EB-HF * 30mins	0.485307	-0.713351	-0.0610712	EB-HF * Baseline down vs EB-HF * 3hrs	0.103833	1.71865	0.158926	EB-HF * 30mins up vs EB-HF * 3hrs	0.0965887	1.75885	0.150578	ED-LF * Baseline up vs ED-LF * 30mins	0.0339904	2.30581	0.197404	ED-LF * Baseline up vs ED-LF * 3hrs	0.591513	0.546961	0.0468263	ED-LF * 30mins up vs ED-LF * 3hrs	2.7751	0.0406795	1.4088	0.0413025	4.66282	0.136702	0.249198	1
120204	cg12368777	STK35	0.114149	0.235067	0.0154124	0.114149	-1.66541	ENST00000400064.3;ENST00000381482.3;ENST00000381482.3;ENST00000246032.3	TSS1500;5'UTR;1stExon;TSS200	STK35;STK35;STK35;STK35	ENST00000493263.1;ENST00000400064.3;ENST00000381482.3;ENST00000381482.3;ENST00000246032	TSS1500;TSS1500;5'UTR;1stExon;TSS200	STK35;STK35;STK35;STK35;STK35	Promoter_Associated	20:2082381-2083674	Island	chr20:2082284-2084070	NM_080836	TSS200	STK35	-0.0706211	EB-HF down vs ED-LF	0.118466	1.64436	0.0865157	Baseline up vs 30mins	0.844199	0.199551	0.0100872	Baseline up vs 3hrs	0.164533	-1.45264	-0.0764285	30mins down vs 3hrs	0.00207224	-3.62942	-0.259459	EB-HF * Baseline down vs ED-LF * Baseline	0.365213	0.930351	0.0718377	EB-HF * 30mins up vs ED-LF * 30mins	0.738689	-0.339097	-0.0242413	EB-HF * 3hrs down vs ED-LF * 3hrs	0.319806	-1.02483	-0.0791329	EB-HF * Baseline down vs EB-HF * 30mins	0.150917	-1.50406	-0.107522	EB-HF * Baseline down vs EB-HF * 3hrs	0.717665	-0.367658	-0.028389	EB-HF * 30mins down vs EB-HF * 3hrs	0.0025859	3.52737	0.252164	ED-LF * Baseline up vs ED-LF * 30mins	0.0919034	1.78627	0.127696	ED-LF * Baseline up vs ED-LF * 3hrs	0.0997302	-1.74111	-0.124468	ED-LF * 30mins down vs ED-LF * 3hrs	2.7736	0.0283491	1.57851	0.032268	5.38707	0.110123	0.173757	1
223627	cg16145857		0.114153	0.0353348	0.0743445	0.114153	-1.66539									N_Shelf	chr8:49823343-49823563				-0.316576	EB-HF down vs ED-LF	0.0279039	2.40393	0.566982	Baseline up vs 30mins	0.0221613	2.51702	0.570366	Baseline up vs 3hrs	0.988717	0.0143508	0.00338474	30mins up vs 3hrs	0.00793367	-3.0071	-0.963672	EB-HF * Baseline down vs ED-LF * Baseline	0.737219	0.341085	0.118064	EB-HF * 30mins up vs ED-LF * 30mins	0.749217	-0.324905	-0.104121	EB-HF * 3hrs down vs ED-LF * 3hrs	0.940744	0.0754415	0.0261135	EB-HF * Baseline up vs EB-HF * 30mins	0.666398	0.438707	0.140591	EB-HF * Baseline up vs EB-HF * 3hrs	0.744895	0.330722	0.114477	EB-HF * 30mins up vs EB-HF * 3hrs	0.00301208	3.457	1.10785	ED-LF * Baseline up vs ED-LF * 30mins	0.00621951	3.1209	1.00014	ED-LF * Baseline up vs ED-LF * 3hrs	0.74091	-0.336097	-0.107708	ED-LF * 30mins down vs ED-LF * 3hrs	2.77354	0.569675	4.09559	1.68244	3.0402	1.24889	3.49174	1
417552	cg06347802	NPRL2	0.114619	0.555352	0.0627777	0.114619	1.66309	ENST00000493465.1	TSS200	NPRL2	ENST00000476064.1;ENST00000487632.1;ENST00000461020.1;ENST00000429366.1;ENST00000451194	3'UTR;3'UTR;3'UTR;3'UTR;3'UTR;3'UTR;3'UTR;3'UTR;3'UTR;3'UTR;3'UTR;3'UTR;TSS200;1stExon;	NPRL2;NPRL2;NPRL2;NPRL2;NPRL2;NPRL2;NPRL2;NPRL2;NPRL2;NPRL2;NPRL2;NPRL2;NPRL2;NPRL2;NPR			N_Shore	chr3:50387959-50388681	NM_006545	Body	NPRL2	0.140005	EB-HF up vs ED-LF	0.301868	-1.06478	-0.111218	Baseline down vs 30mins	0.454172	-0.766017	-0.0768727	Baseline down vs 3hrs	0.746315	0.328811	0.0343448	30mins up vs 3hrs	0.00692735	3.07059	0.435783	EB-HF * Baseline up vs ED-LF * Baseline	0.860349	0.178618	0.0273809	EB-HF * 30mins up vs ED-LF * 30mins	0.764797	-0.304027	-0.0431481	EB-HF * 3hrs down vs ED-LF * 3hrs	0.552148	0.606575	0.0929837	EB-HF * Baseline up vs EB-HF * 30mins	0.267811	1.14565	0.162593	EB-HF * Baseline up vs EB-HF * 3hrs	0.655506	0.454093	0.0696093	EB-HF * 30mins up vs EB-HF * 3hrs	0.0401077	-2.22248	-0.315419	ED-LF * Baseline down vs ED-LF * 30mins	0.0395976	-2.22896	-0.316338	ED-LF * Baseline down vs ED-LF * 3hrs	0.994905	-0.00648033	-0.0009197	ED-LF * 30mins down vs ED-LF * 3hrs	2.76587	0.111419	0.608979	0.0490637	3.27209	0.263623	0.684821	1
719330	cg21127729		0.114852	0.207609	0.0188974	0.114852	1.66194														0.121502	EB-HF up vs ED-LF	0.122693	1.62436	0.147346	Baseline up vs 30mins	0.13433	1.5722	0.137019	Baseline up vs 3hrs	0.910696	-0.113843	-0.0103266	30mins down vs 3hrs	0.00221497	3.59874	0.443546	EB-HF * Baseline up vs ED-LF * Baseline	0.518064	-0.660052	-0.0878698	EB-HF * 30mins down vs ED-LF * 30mins	0.943721	0.0716438	0.00883013	EB-HF * 3hrs up vs ED-LF * 3hrs	0.00646654	3.10273	0.413054	EB-HF * Baseline up vs EB-HF * 30mins	0.0104984	2.87526	0.354377	EB-HF * Baseline up vs EB-HF * 3hrs	0.66494	-0.440761	-0.0586766	EB-HF * 30mins down vs EB-HF * 3hrs	0.350346	-0.960338	-0.118362	ED-LF * Baseline down vs ED-LF * 30mins	0.523224	-0.651834	-0.0803387	ED-LF * Baseline down vs ED-LF * 3hrs	0.761447	0.308505	0.0380233	ED-LF * 30mins up vs ED-LF * 3hrs	2.76204	0.0839145	1.72688	0.10493	5.05798	0.307336	0.516483	1
67294	cg15573536	MIR933	0.114903	0.277862	0.0326438	0.114903	1.66169	ENST00000449168.1;ENST00000401154.1;ENST00000413123.1;ENST00000392544.1;ENST00000542046	5'UTR;TSS1500;TSS1500;TSS1500;TSS1500;TSS1500;TSS1500	AC096649.2;MIR933;ATF2;ATF2;ATF2;ATF2;ATF2	ENST00000449168.1;ENST00000401154.1;ENST00000413123.1;ENST00000435231.1;ENST00000428760	5'UTR;TSS1500;TSS1500;TSS1500;TSS1500;TSS1500;TSS200;TSS1500;TSS1500	AC096649.2;MIR933;ATF2;ATF2;ATF2;ATF2;ATF2;ATF2;ATF2	Unclassified	2:176032130-176033649	Island	chr2:176032385-176033275	NR_030630;NM_001880;NM_001256094;NM_001256093;NM_001256092;NM_001256091;NM_001256090;NR	TSS1500;TSS1500;TSS1500;TSS1500;TSS1500;TSS1500;TSS1500;TSS1500;TSS1500;TSS1500;TSS1500	MIR933;ATF2;ATF2;ATF2;ATF2;ATF2;ATF2;ATF2;ATF2;ATF2;ATF2;ATF2;ATF2;ATF2	0.102878	EB-HF up vs ED-LF	0.25119	1.18794	0.0912538	Baseline up vs 30mins	0.658719	-0.449542	-0.0331777	Baseline down vs 3hrs	0.123666	-1.61984	-0.124432	30mins down vs 3hrs	0.00622762	3.12029	0.325677	EB-HF * Baseline up vs ED-LF * Baseline	0.302634	-1.06304	-0.119843	EB-HF * 30mins down vs ED-LF * 30mins	0.338477	0.984914	0.102799	EB-HF * 3hrs up vs ED-LF * 3hrs	0.0126898	2.78538	0.314014	EB-HF * Baseline up vs EB-HF * 30mins	0.463617	0.749815	0.078261	EB-HF * Baseline up vs EB-HF * 3hrs	0.0518364	-2.09118	-0.235753	EB-HF * 30mins down vs EB-HF * 3hrs	0.224709	-1.25995	-0.131506	ED-LF * Baseline down vs ED-LF * 30mins	0.183791	-1.38556	-0.144616	ED-LF * Baseline down vs ED-LF * 3hrs	0.901513	-0.125611	-0.0131105	ED-LF * 30mins down vs ED-LF * 3hrs	2.76121	0.0601606	1.38214	0.0602273	4.21352	0.183606	0.370392	1
720923	cg24691014		0.115282	0.316182	0.0588375	0.115282	1.65983														0.11809	EB-HF up vs ED-LF	0.134758	1.57035	0.138623	Baseline up vs 30mins	0.455032	0.764532	0.0648414	Baseline up vs 3hrs	0.414854	-0.835813	-0.0737814	30mins down vs 3hrs	0.00963293	2.91587	0.349736	EB-HF * Baseline up vs ED-LF * Baseline	0.484119	0.715322	0.0926717	EB-HF * 30mins up vs ED-LF * 30mins	0.472462	-0.734825	-0.0881364	EB-HF * 3hrs down vs ED-LF * 3hrs	0.0548216	2.06214	0.267155	EB-HF * Baseline up vs EB-HF * 30mins	0.0301273	2.36595	0.283777	EB-HF * Baseline up vs EB-HF * 3hrs	0.899411	0.128308	0.0166226	EB-HF * 30mins up vs EB-HF * 3hrs	0.933935	0.0841313	0.0100909	ED-LF * Baseline up vs ED-LF * 30mins	0.216113	-1.28474	-0.154095	ED-LF * Baseline down vs ED-LF * 3hrs	0.188856	-1.36887	-0.164185	ED-LF * 30mins down vs ED-LF * 3hrs	2.75502	0.0792681	1.23307	0.0709563	3.36221	0.193476	0.489128	1
171856	cg19005033	EXD3	0.115376	0.314786	0.0408705	0.115376	1.65936	ENST00000342129.4;ENST00000475006.1	5'UTR;3'UTR	EXD3;EXD3	ENST00000342129.4;ENST00000490886.1;ENST00000460390.2;ENST00000475006.1	5'UTR;3'UTR;3'UTR;3'UTR	EXD3;EXD3;EXD3;EXD3			Island	chr9:140265361-140266028	NM_017820	Body	EXD3	0.12232	EB-HF up vs ED-LF	0.217816	-1.27977	-0.117051	Baseline down vs 30mins	0.174294	-1.41788	-0.124595	Baseline down vs 3hrs	0.935221	-0.0824897	-0.0075447	30mins down vs 3hrs	0.0044268	3.27894	0.407483	EB-HF * Baseline up vs ED-LF * Baseline	0.673888	-0.42819	-0.0574759	EB-HF * 30mins down vs ED-LF * 30mins	0.893097	0.136413	0.0169524	EB-HF * 3hrs up vs ED-LF * 3hrs	0.401791	0.859932	0.115429	EB-HF * Baseline up vs EB-HF * 30mins	0.577018	0.568667	0.0706698	EB-HF * Baseline up vs EB-HF * 3hrs	0.742873	-0.333449	-0.0447589	EB-HF * 30mins down vs EB-HF * 3hrs	0.0119832	-2.8126	-0.34953	ED-LF * Baseline down vs ED-LF * 30mins	0.0197164	-2.57386	-0.31986	ED-LF * Baseline down vs ED-LF * 3hrs	0.814158	0.238745	0.0296695	ED-LF * 30mins up vs ED-LF * 3hrs	2.75348	0.0850478	1.23814	0.0764859	3.88176	0.239795	0.525086	1
685673	cg01002313	FLJ23867	0.115537	0.381364	0.00824913	0.115537	-1.65857	ENST00000367602.3	3'UTR	QSOX1	ENST00000367602.3	3'UTR	QSOX1					NR_026900	Body	FLJ23867	-0.11137	EB-HF down vs ED-LF	0.198295	1.3387	0.111534	Baseline up vs 30mins	0.294734	1.08114	0.0865409	Baseline up vs 3hrs	0.76783	-0.299979	-0.0249926	30mins down vs 3hrs	0.00329094	-3.41612	-0.386712	EB-HF * Baseline down vs ED-LF * Baseline	0.105233	1.71117	0.209228	EB-HF * 30mins up vs ED-LF * 30mins	0.18438	-1.3836	-0.156627	EB-HF * 3hrs down vs ED-LF * 3hrs	0.145705	-1.52477	-0.186437	EB-HF * Baseline down vs EB-HF * 30mins	0.804233	-0.251776	-0.0285016	EB-HF * Baseline down vs EB-HF * 3hrs	0.213759	1.29167	0.157935	EB-HF * 30mins up vs EB-HF * 3hrs	0.00212678	3.61746	0.409504	ED-LF * Baseline up vs ED-LF * 30mins	0.0928316	1.78074	0.201583	ED-LF * Baseline up vs ED-LF * 3hrs	0.0838003	-1.83672	-0.20792	ED-LF * 30mins down vs ED-LF * 3hrs	2.75086	0.0705029	1.02079	0.0523246	6.44677	0.330454	0.435701	1
580558	cg02038783	YRDC	0.115572	0.277429	0.00419458	0.115572	1.6584	ENST00000468084.1;ENST00000373042.4;ENST00000525096.1;ENST00000446260.2;ENST00000373043	TSS1500;TSS1500;TSS1500;TSS1500;5'UTR;1stExon	C1orf122;C1orf122;C1orf122;C1orf122;C1orf122;C1orf122	ENST00000419397.3;ENST00000468084.1;ENST00000373042.4;ENST00000525096.1;ENST00000446260	TSS200;TSS1500;TSS1500;TSS1500;TSS1500;5'UTR;1stExon	C1orf122;C1orf122;C1orf122;C1orf122;C1orf122;C1orf122;C1orf122	Promoter_Associated	1:38272955-38274948	N_Shore	chr1:38273374-38274402	NM_024640;NM_198446;NM_001142726	Body;TSS1500;TSS1500	YRDC;C1orf122;C1orf122	0.0902729	EB-HF up vs ED-LF	0.191491	1.36033	0.0918752	Baseline up vs 30mins	0.153625	1.49354	0.0969144	Baseline up vs 3hrs	0.941395	0.0746118	0.0050392	30mins up vs 3hrs	0.000598217	4.20263	0.385664	EB-HF * Baseline up vs ED-LF * Baseline	0.313558	-1.03856	-0.102942	EB-HF * 30mins down vs ED-LF * 30mins	0.898316	-0.129713	-0.0119034	EB-HF * 3hrs down vs ED-LF * 3hrs	0.00347008	3.39163	0.336178	EB-HF * Baseline up vs EB-HF * 30mins	0.00500203	3.22226	0.295698	EB-HF * Baseline up vs EB-HF * 3hrs	0.688083	-0.408394	-0.0404799	EB-HF * 30mins down vs EB-HF * 3hrs	0.115038	-1.66102	-0.152428	ED-LF * Baseline down vs ED-LF * 30mins	0.282419	-1.11008	-0.101869	ED-LF * Baseline down vs ED-LF * 3hrs	0.588842	0.550941	0.0505583	ED-LF * 30mins up vs ED-LF * 3hrs	2.7503	0.0463217	1.38395	0.0466181	7.68462	0.258856	0.286321	1
498288	cg18874296	PDGFD	0.115611	0.433094	0.0271145	0.115611	1.65821	ENST00000302251.5;ENST00000302251.5;ENST00000393158.2	1stExon;5'UTR;TSS200	PDGFD;PDGFD;PDGFD	ENST00000302251.5;ENST00000302251.5;ENST00000393158.2	1stExon;5'UTR;TSS200	PDGFD;PDGFD;PDGFD	Unclassified_Cell_type_specific	11:104033908-104035365	Island	chr11:104034536-104035058	NM_025208;NM_033135;NM_025208;NM_033135	1stExon;1stExon;5'UTR;5'UTR	PDGFD;PDGFD;PDGFD;PDGFD	0.112796	EB-HF up vs ED-LF	0.887714	0.143331	0.0120971	Baseline up vs 30mins	0.292008	-1.08747	-0.0881812	Baseline down vs 3hrs	0.251114	-1.18814	-0.100278	30mins down vs 3hrs	0.00358877	3.37608	0.387157	EB-HF * Baseline up vs ED-LF * Baseline	0.418689	-0.828824	-0.102662	EB-HF * 30mins down vs ED-LF * 30mins	0.64436	0.469955	0.0538927	EB-HF * 3hrs up vs ED-LF * 3hrs	0.0534914	2.0749	0.257006	EB-HF * Baseline up vs EB-HF * 30mins	0.503128	0.684106	0.0784508	EB-HF * Baseline up vs EB-HF * 3hrs	0.167601	-1.44154	-0.178556	EB-HF * 30mins down vs EB-HF * 3hrs	0.0582875	-2.03017	-0.232812	ED-LF * Baseline down vs ED-LF * 30mins	0.0401443	-2.22202	-0.254813	ED-LF * Baseline down vs ED-LF * 3hrs	0.85013	-0.191853	-0.022001	ED-LF * 30mins down vs ED-LF * 3hrs	2.74966	0.0723196	0.879377	0.0462576	4.49416	0.236404	0.447122	1
643233	cg02747644	ATL2	0.11583	0.0846875	0.0209268	0.11583	1.65714	ENST00000486927.1;ENST00000402054.1;ENST00000539122.1;ENST00000406122.1	TSS1500;5'UTR;5'UTR;5'UTR	ATL2;ATL2;ATL2;ATL2	ENST00000486927.1;ENST00000402054.1;ENST00000539122.1;ENST00000406122.1;ENST00000472097	TSS1500;5'UTR;5'UTR;5'UTR;3'UTR	ATL2;ATL2;ATL2;ATL2;ATL2					NR_024191;NM_001308076;NM_001135673;NM_022374	Body;Body;Body;Body	ATL2;ATL2;ATL2;ATL2	0.0948653	EB-HF up vs ED-LF	0.383123	-0.895311	-0.0635931	Baseline down vs 30mins	0.0294612	-2.37705	-0.162215	Baseline down vs 3hrs	0.182917	-1.38848	-0.0986224	30mins down vs 3hrs	0.00344429	3.39507	0.327657	EB-HF * Baseline up vs ED-LF * Baseline	0.637831	0.479302	0.0499635	EB-HF * 30mins up vs ED-LF * 30mins	0.348615	-0.963887	-0.0930241	EB-HF * 3hrs down vs ED-LF * 3hrs	0.480162	0.721911	0.0752535	EB-HF * Baseline up vs EB-HF * 30mins	0.624412	0.498656	0.048125	EB-HF * Baseline up vs EB-HF * 3hrs	0.7978	-0.260246	-0.0271286	EB-HF * 30mins down vs EB-HF * 3hrs	0.0511955	-2.09762	-0.20244	ED-LF * Baseline down vs ED-LF * 30mins	0.00125529	-3.86031	-0.372556	ED-LF * Baseline down vs ED-LF * 3hrs	0.0959199	-1.76269	-0.170116	ED-LF * 30mins down vs ED-LF * 3hrs	2.7461	0.0511547	2.8647	0.106728	4.89625	0.182416	0.316678	1
429666	cg06816063	RAB8A	0.116034	0.297011	0.0320808	0.116034	1.65614	ENST00000300935.2;ENST00000300935.2	5'UTR;1stExon	RAB8A;RAB8A	ENST00000300935.2;ENST00000300935.2	5'UTR;1stExon	RAB8A;RAB8A	Promoter_Associated	19:16221945-16223173	Island	chr19:16222112-16223152	NM_005370;NM_005370	5'UTR;1stExon	RAB8A;RAB8A	0.125453	EB-HF up vs ED-LF	0.4534	-0.76735	-0.0721215	Baseline down vs 30mins	0.392054	0.878247	0.0793062	Baseline up vs 3hrs	0.125558	1.61114	0.151428	30mins up vs 3hrs	0.00350524	3.38697	0.432531	EB-HF * Baseline up vs ED-LF * Baseline	0.672071	-0.430737	-0.0594143	EB-HF * 30mins down vs ED-LF * 30mins	0.98003	0.0254018	0.00324392	EB-HF * 3hrs up vs ED-LF * 3hrs	0.224562	1.26037	0.173851	EB-HF * Baseline up vs EB-HF * 30mins	0.0342638	2.3018	0.29395	EB-HF * Baseline up vs EB-HF * 3hrs	0.396057	0.870681	0.120099	EB-HF * 30mins up vs EB-HF * 3hrs	0.0233807	-2.49086	-0.318094	ED-LF * Baseline down vs ED-LF * 30mins	0.304075	-1.05977	-0.135337	ED-LF * Baseline down vs ED-LF * 3hrs	0.17053	1.43109	0.182757	ED-LF * 30mins up vs ED-LF * 3hrs	2.7428	0.0894613	1.30496	0.0851271	4.23957	0.276562	0.554485	1
293896	cg13958725	FKBP1A-SDCBP2	0.11604	0.441686	0.0585833	0.11604	1.65611	ENST00000537552.1;ENST00000446423.1	TSS1500;5'UTR	AL136531.1;FKBP1A-SDCBP2	ENST00000537552.1;ENST00000446423.1	TSS1500;5'UTR	AL136531.1;FKBP1A-SDCBP2					NR_037661;NR_040049;NR_040048;NR_040047	Body;Body;Body;Body	FKBP1A-SDCBP2;SDCBP2-AS1;SDCBP2-AS1;SDCBP2-AS1	0.168603	EB-HF up vs ED-LF	0.31375	1.03813	0.131134	Baseline up vs 30mins	0.842545	-0.2017	-0.0244785	Baseline down vs 3hrs	0.234748	-1.23192	-0.155612	30mins down vs 3hrs	0.00628167	3.11626	0.534847	EB-HF * Baseline up vs ED-LF * Baseline	0.720732	-0.363474	-0.0673817	EB-HF * 30mins down vs ED-LF * 30mins	0.825888	0.223398	0.0383421	EB-HF * 3hrs up vs ED-LF * 3hrs	0.0322769	2.33165	0.432248	EB-HF * Baseline up vs EB-HF * 30mins	0.209678	1.30381	0.223774	EB-HF * Baseline up vs EB-HF * 3hrs	0.276403	-1.12456	-0.208474	EB-HF * 30mins down vs EB-HF * 3hrs	0.335874	-0.990386	-0.169981	ED-LF * Baseline down vs ED-LF * 30mins	0.130471	-1.58906	-0.272731	ED-LF * Baseline down vs ED-LF * 3hrs	0.557287	-0.59867	-0.10275	ED-LF * 30mins down vs ED-LF * 3hrs	2.74269	0.161584	0.857725	0.101064	3.36825	0.396876	1.00154	1
90019	cg13673185	LRIG3	0.116062	0.176149	0.0615777	0.116062	-1.656	ENST00000547590.1;ENST00000379141.4;ENST00000320743.3	TSS1500;TSS1500;1stExon	RP11-150C16.1;LRIG3;LRIG3	ENST00000547590.1;ENST00000379141.4;ENST00000433272.2;ENST00000320743.3;ENST00000548968	TSS1500;TSS1500;1stExon;1stExon;TSS200	RP11-150C16.1;LRIG3;LRIG3;LRIG3;LRIG3			Island	chr12:59313559-59314452	NM_001136051;NM_153377	TSS1500;1stExon	LRIG3;LRIG3	-0.0742158	EB-HF down vs ED-LF	0.191781	1.3594	0.0755907	Baseline up vs 30mins	0.563688	-0.588877	-0.0314605	Baseline down vs 3hrs	0.0711058	-1.92517	-0.107051	30mins down vs 3hrs	0.00640818	-3.10696	-0.234743	EB-HF * Baseline down vs ED-LF * Baseline	0.930927	0.0879723	0.00717918	EB-HF * 30mins up vs ED-LF * 30mins	0.948881	0.0650657	0.00491595	EB-HF * 3hrs up vs ED-LF * 3hrs	0.585484	-0.555957	-0.0453701	EB-HF * Baseline down vs EB-HF * 30mins	0.0614558	-2.00241	-0.15129	EB-HF * Baseline down vs EB-HF * 3hrs	0.21165	-1.29792	-0.10592	EB-HF * 30mins down vs EB-HF * 3hrs	0.0186229	2.60148	0.196552	ED-LF * Baseline up vs ED-LF * 30mins	0.258293	1.16962	0.0883688	ED-LF * Baseline up vs ED-LF * 3hrs	0.170312	-1.43187	-0.108183	ED-LF * 30mins down vs ED-LF * 3hrs	2.74234	0.0313085	1.92651	0.0439887	3.29885	0.0753241	0.194084	1
141470	cg03464514	PTN	0.116291	0.0840221	0.0603593	0.116291	-1.65488	ENST00000393083.2;ENST00000348225.2;ENST00000393083.2;ENST00000348225.2	1stExon;1stExon;5'UTR;5'UTR	PTN;PTN;PTN;PTN	ENST00000393083.2;ENST00000348225.2;ENST00000393083.2;ENST00000348225.2	1stExon;1stExon;5'UTR;5'UTR	PTN;PTN;PTN;PTN					NM_002825;NM_002825	5'UTR;1stExon	PTN;PTN	-0.182078	EB-HF down vs ED-LF	0.976385	0.0300402	0.00410091	Baseline up vs 30mins	0.0520951	-2.08861	-0.273938	Baseline down vs 3hrs	0.0575628	-2.03671	-0.278039	30mins down vs 3hrs	0.00800662	-3.00281	-0.556979	EB-HF * Baseline down vs ED-LF * Baseline	0.6491	-0.463194	-0.0928	EB-HF * 30mins down vs ED-LF * 30mins	0.583966	0.558229	0.103544	EB-HF * 3hrs up vs ED-LF * 3hrs	0.27092	-1.13796	-0.227989	EB-HF * Baseline down vs EB-HF * 30mins	0.00463743	-3.25739	-0.6042	EB-HF * Baseline down vs EB-HF * 3hrs	0.0776754	-1.87779	-0.376211	EB-HF * 30mins down vs EB-HF * 3hrs	0.220028	1.27336	0.23619	ED-LF * Baseline up vs ED-LF * 30mins	0.765079	0.303651	0.0563231	ED-LF * Baseline up vs ED-LF * 3hrs	0.345787	-0.969708	-0.179867	ED-LF * 30mins down vs ED-LF * 3hrs	2.73864	0.188446	2.87525	0.395692	3.32662	0.457811	1.16977	1
306350	cg16062078	C4BPB	0.116328	0.81743	0.057307	0.116328	-1.6547	ENST00000470767.1	TSS200	C4BPB	ENST00000469326.1;ENST00000470767.1	5'UTR;TSS200	C4BPB;C4BPB					NM_001017366;NM_001017365;NM_001017367;NM_000716;NM_001017364	Body;Body;Body;Body;Body	C4BPB;C4BPB;C4BPB;C4BPB;C4BPB	-0.147237	EB-HF down vs ED-LF	0.612864	0.515468	0.0569095	Baseline up vs 30mins	0.570537	0.578462	0.0613588	Baseline up vs 3hrs	0.968323	0.0403003	0.0044493	30mins up vs 3hrs	0.00763557	-3.02505	-0.453784	EB-HF * Baseline down vs ED-LF * Baseline	0.502682	0.68483	0.110962	EB-HF * 30mins up vs ED-LF * 30mins	0.518584	-0.659223	-0.0988893	EB-HF * 3hrs down vs ED-LF * 3hrs	0.182014	-1.39151	-0.225463	EB-HF * Baseline down vs EB-HF * 30mins	0.449632	-0.773878	-0.116089	EB-HF * Baseline down vs EB-HF * 3hrs	0.508731	0.675036	0.109375	EB-HF * 30mins up vs EB-HF * 3hrs	0.037108	2.26175	0.339283	ED-LF * Baseline up vs ED-LF * 30mins	0.129819	1.59195	0.238806	ED-LF * Baseline up vs ED-LF * 3hrs	0.51198	-0.669802	-0.100476	ED-LF * 30mins down vs ED-LF * 3hrs	2.73805	0.123227	0.203999	0.0183621	3.39905	0.305951	0.765091	1
647815	cg12806797	H2AFJ	0.116502	0.370572	0.0170465	0.116502	1.65386	ENST00000228929.2;ENST00000544848.1	TSS1500;TSS1500	H2AFJ;H2AFJ	ENST00000389078.3;ENST00000228929.2;ENST00000501744.2;ENST00000544848.1	TSS1500;TSS1500;TSS1500;TSS1500	H2AFJ;H2AFJ;H2AFJ;H2AFJ	Promoter_Associated	12:14926534-14928334	N_Shore	chr12:14927291-14928023	NM_177925;NR_027716	TSS1500;TSS1500	H2AFJ;H2AFJ	0.0814804	EB-HF up vs ED-LF	0.455904	-0.76303	-0.0466426	Baseline down vs 30mins	0.483646	0.716109	0.0420571	Baseline up vs 3hrs	0.16497	1.45105	0.0886997	30mins up vs 3hrs	0.00196709	3.65341	0.303441	EB-HF * Baseline up vs ED-LF * Baseline	0.6001	-0.53423	-0.0479266	EB-HF * 30mins down vs ED-LF * 30mins	0.895508	-0.133317	-0.0110729	EB-HF * 3hrs down vs ED-LF * 3hrs	0.168477	1.4384	0.129041	EB-HF * Baseline up vs EB-HF * 30mins	0.0281419	2.39973	0.199314	EB-HF * Baseline up vs EB-HF * 3hrs	0.444216	0.783319	0.0702729	EB-HF * 30mins up vs EB-HF * 3hrs	0.0159274	-2.6768	-0.222326	ED-LF * Baseline down vs ED-LF * 30mins	0.183361	-1.387	-0.1152	ED-LF * Baseline down vs ED-LF * 3hrs	0.214392	1.2898	0.107127	ED-LF * 30mins up vs ED-LF * 3hrs	2.73524	0.0377378	1.053	0.0290563	5.22341	0.144133	0.234547	1
405647	cg18814941		0.11697	0.211002	0.00605714	0.11697	1.65158														0.1921	EB-HF up vs ED-LF	0.101707	1.73019	0.249695	Baseline up vs 30mins	0.179389	1.40037	0.194168	Baseline up vs 3hrs	0.705189	-0.384756	-0.0555265	30mins down vs 3hrs	0.000826811	4.05291	0.794725	EB-HF * Baseline up vs ED-LF * Baseline	0.356952	-0.946908	-0.200554	EB-HF * 30mins down vs ED-LF * 30mins	0.928452	-0.0911333	-0.0178701	EB-HF * 3hrs down vs ED-LF * 3hrs	0.00257951	3.52852	0.747334	EB-HF * Baseline up vs EB-HF * 30mins	0.00705224	3.06224	0.600466	EB-HF * Baseline up vs EB-HF * 3hrs	0.497403	-0.693434	-0.146868	EB-HF * 30mins down vs EB-HF * 3hrs	0.223126	-1.26446	-0.247944	ED-LF * Baseline down vs ED-LF * 30mins	0.294444	-1.08181	-0.212129	ED-LF * Baseline down vs ED-LF * 3hrs	0.857233	0.18265	0.0358153	ED-LF * 30mins up vs ED-LF * 3hrs	2.72771	0.209762	1.70739	0.262597	6.99989	1.07659	1.30731	1
112333	cg26718621	CDKN2AIPNL	0.117027	0.051143	0.0258012	0.117027	-1.6513	ENST00000395009.3;ENST00000458198.2	TSS200;TSS200	CDKN2AIPNL;CDKN2AIPNL	ENST00000395009.3;ENST00000458198.2	TSS200;TSS200	CDKN2AIPNL;CDKN2AIPNL	Promoter_Associated	5:133746777-133748558	Island	chr5:133747366-133747799	NM_080656	TSS200	CDKN2AIPNL	-0.134804	EB-HF down vs ED-LF	0.0408916	2.21267	0.224118	Baseline up vs 30mins	0.0298477	2.37058	0.230693	Baseline up vs 3hrs	0.949003	0.0649097	0.00657461	30mins up vs 3hrs	0.00518238	-3.20581	-0.441196	EB-HF * Baseline down vs ED-LF * Baseline	0.473755	-0.732648	-0.108909	EB-HF * 30mins down vs ED-LF * 30mins	0.304575	1.05864	0.145694	EB-HF * 3hrs up vs ED-LF * 3hrs	0.701377	0.390004	0.0579745	EB-HF * Baseline up vs EB-HF * 30mins	0.654182	-0.45597	-0.0627525	EB-HF * Baseline down vs EB-HF * 3hrs	0.427932	-0.812151	-0.120727	EB-HF * 30mins down vs EB-HF * 3hrs	0.0114134	2.83571	0.390262	ED-LF * Baseline up vs ED-LF * 30mins	0.00140475	3.80848	0.524138	ED-LF * Baseline up vs ED-LF * 3hrs	0.344308	0.972767	0.133876	ED-LF * 30mins up vs ED-LF * 3hrs	2.72681	0.103294	3.55942	0.269667	4.57028	0.346251	0.643973	1
576797	cg03594395		0.117033	0.575313	0.0459293	0.117033	-1.65127														-0.0939974	EB-HF down vs ED-LF	0.717425	0.367987	0.0259906	Baseline up vs 30mins	0.491356	-0.703354	-0.0477284	Baseline down vs 3hrs	0.311218	-1.04375	-0.073719	30mins down vs 3hrs	0.00620044	-3.12233	-0.299638	EB-HF * Baseline down vs ED-LF * Baseline	0.466532	0.744856	0.0772082	EB-HF * 30mins up vs ED-LF * 30mins	0.543054	-0.620663	-0.0595626	EB-HF * 3hrs down vs ED-LF * 3hrs	0.135528	-1.56705	-0.162432	EB-HF * Baseline down vs EB-HF * 30mins	0.098467	-1.74818	-0.167766	EB-HF * Baseline down vs EB-HF * 3hrs	0.959562	-0.0514554	-0.00533362	EB-HF * 30mins down vs EB-HF * 3hrs	0.0391848	2.23427	0.214414	ED-LF * Baseline up vs ED-LF * 30mins	0.461465	0.753488	0.0723093	ED-LF * Baseline up vs ED-LF * 3hrs	0.156962	-1.48078	-0.142104	ED-LF * 30mins down vs ED-LF * 3hrs	2.7267	0.0502229	0.571216	0.0210424	3.71294	0.136777	0.313122	1
723328	cg04268312	YAP1	0.117124	0.149127	0.0808917	0.117124	-1.65083				ENST00000526594.1	5'UTR	YAP1					NM_006106;NM_001130145;NM_001282099;NM_001282098;NM_001282100;NM_001195044;NM_001282097	Body;Body;Body;Body;Body;Body;Body;Body;Body	YAP1;YAP1;YAP1;YAP1;YAP1;YAP1;YAP1;YAP1;YAP1	-0.0851037	EB-HF down vs ED-LF	0.984811	-0.0193195	-0.00123574	Baseline down vs 30mins	0.0892966	1.80205	0.110744	Baseline up vs 3hrs	0.0980247	1.75068	0.111979	30mins up vs 3hrs	0.00838091	-2.98137	-0.259108	EB-HF * Baseline down vs ED-LF * Baseline	0.94893	0.0650032	0.00610203	EB-HF * 30mins up vs ED-LF * 30mins	0.979153	-0.0265185	-0.0023047	EB-HF * 3hrs down vs ED-LF * 3hrs	0.172039	-1.42577	-0.133841	EB-HF * Baseline down vs EB-HF * 30mins	0.841406	-0.20318	-0.0176582	EB-HF * Baseline down vs EB-HF * 3hrs	0.232663	1.23766	0.116183	EB-HF * 30mins up vs EB-HF * 3hrs	0.149009	1.51157	0.131369	ED-LF * Baseline up vs ED-LF * 30mins	0.0136202	2.75167	0.239145	ED-LF * Baseline up vs ED-LF * 3hrs	0.231784	1.2401	0.107776	ED-LF * 30mins up vs ED-LF * 3hrs	2.72524	0.0411686	2.13279	0.0644377	2.92617	0.088408	0.256809	1
230884	cg02753029		0.117184	0.214484	0.00372003	0.117184	-1.65054	ENST00000414774.1	3'UTR	RP11-95I16.2	ENST00000414774.1	3'UTR	RP11-95I16.2			Island	chr10:122739052-122739391				-0.150573	EB-HF down vs ED-LF	0.12044	-1.63494	-0.185059	Baseline down vs 30mins	0.960459	-0.0503132	-0.00547153	Baseline down vs 3hrs	0.131027	1.5866	0.179588	30mins up vs 3hrs	0.000827133	-4.05273	-0.62329	EB-HF * Baseline down vs ED-LF * Baseline	0.737454	-0.340768	-0.0566074	EB-HF * 30mins down vs ED-LF * 30mins	0.156206	1.48365	0.228177	EB-HF * 3hrs up vs ED-LF * 3hrs	0.0118055	-2.81969	-0.4684	EB-HF * Baseline down vs EB-HF * 30mins	0.0122082	-2.80377	-0.431205	EB-HF * Baseline down vs EB-HF * 3hrs	0.825496	0.22391	0.0371954	EB-HF * 30mins up vs EB-HF * 3hrs	0.53131	0.639045	0.0982819	ED-LF * Baseline up vs ED-LF * 30mins	0.014175	2.73261	0.420262	ED-LF * Baseline up vs ED-LF * 3hrs	0.0515979	2.09357	0.32198	ED-LF * 30mins up vs ED-LF * 3hrs	2.72428	0.128874	1.68775	0.159681	7.91485	0.748836	0.804197	1
81257	cg18251255	ILK	0.117591	0.413458	0.0306314	0.117591	1.64857	ENST00000299421.4;ENST00000420936.2;ENST00000528995.1;ENST00000396751.2;ENST00000534343	TSS1500;TSS1500;TSS1500;TSS1500;1stExon;1stExon;1stExon	ILK;ILK;ILK;ILK;RRP8;RRP8;RRP8	ENST00000299421.4;ENST00000527327.1;ENST00000420936.2;ENST00000526114.1;ENST00000527394	TSS1500;TSS1500;TSS1500;TSS1500;TSS1500;TSS1500;TSS1500;TSS1500;TSS1500;TSS1500;1stExon	ILK;ILK;ILK;ILK;ILK;ILK;ILK;ILK;ILK;ILK;RRP8;RRP8;RRP8;RRP8	Promoter_Associated	11:6624637-6625263	Island	chr11:6624552-6625073	NM_001014794;NM_001014795;NM_004517;NM_015324	TSS1500;TSS1500;TSS1500;1stExon	ILK;ILK;ILK;RRP8	0.12098	EB-HF up vs ED-LF	0.292482	1.08636	0.098916	Baseline up vs 30mins	0.842292	-0.202028	-0.0176735	Baseline down vs 3hrs	0.217577	-1.28047	-0.116589	30mins down vs 3hrs	0.00506944	3.21604	0.397875	EB-HF * Baseline up vs ED-LF * Baseline	0.334659	-0.992948	-0.132686	EB-HF * 30mins down vs ED-LF * 30mins	0.440339	0.790122	0.0977505	EB-HF * 3hrs up vs ED-LF * 3hrs	0.0143892	2.72545	0.364197	EB-HF * Baseline up vs EB-HF * 30mins	0.299531	1.07011	0.132389	EB-HF * Baseline up vs EB-HF * 3hrs	0.100883	-1.73472	-0.231808	EB-HF * 30mins down vs EB-HF * 3hrs	0.19638	-1.34473	-0.166365	ED-LF * Baseline down vs ED-LF * 30mins	0.192896	-1.35582	-0.167736	ED-LF * Baseline down vs ED-LF * 3hrs	0.991285	-0.011084	-0.00137126	ED-LF * 30mins down vs ED-LF * 3hrs	2.7178	0.0831949	0.930715	0.0569805	4.30905	0.26381	0.52039	1
689623	cg25696758	DYSF	0.117718	0.190445	0.0729597	0.117718	-1.64796											NM_001130981;NM_001130976;NM_003494;NM_001130977;NM_001130979;NM_001130978;NM_001130980	Body;Body;Body;Body;Body;Body;Body;Body;Body;Body;Body;Body;Body;Body	DYSF;DYSF;DYSF;DYSF;DYSF;DYSF;DYSF;DYSF;DYSF;DYSF;DYSF;DYSF;DYSF;DYSF	-0.129097	EB-HF down vs ED-LF	0.0854233	1.82628	0.17751	Baseline up vs 30mins	0.185776	1.37898	0.128775	Baseline up vs 3hrs	0.622521	-0.501399	-0.0487347	30mins down vs 3hrs	0.00923184	-2.9359	-0.387732	EB-HF * Baseline down vs ED-LF * Baseline	0.574477	0.5725	0.0816655	EB-HF * 30mins up vs ED-LF * 30mins	0.546679	-0.615032	-0.0812246	EB-HF * 3hrs down vs ED-LF * 3hrs	0.69348	-0.400911	-0.0571888	EB-HF * Baseline down vs EB-HF * 30mins	0.855147	-0.185351	-0.0244785	EB-HF * Baseline down vs EB-HF * 3hrs	0.821365	0.229309	0.0327103	EB-HF * 30mins up vs EB-HF * 3hrs	0.00621498	3.12124	0.412208	ED-LF * Baseline up vs ED-LF * 30mins	0.0475641	2.13552	0.282029	ED-LF * Baseline up vs ED-LF * 3hrs	0.338093	-0.985721	-0.13018	ED-LF * 30mins down vs ED-LF * 3hrs	2.71577	0.0947332	1.83123	0.127756	3.06575	0.213883	0.593004	1
118455	cg08396096	VPS37C	0.117753	0.637097	0.00405437	0.117753	-1.64779	ENST00000540084.1;ENST00000301765.5	5'UTR;5'UTR	VPS37C;VPS37C	ENST00000536000.1;ENST00000535818.1;ENST00000538036.1;ENST00000540084.1;ENST00000301765	3'UTR;3'UTR;5'UTR;5'UTR;5'UTR	VPS37C;VPS37C;VPS37C;VPS37C;VPS37C	Promoter_Associated	11:60928439-60929397	N_Shore	chr11:60928560-60929262	NM_017966	5'UTR	VPS37C	-0.103299	EB-HF down vs ED-LF	0.350396	0.960236	0.074689	Baseline up vs 30mins	0.612204	0.516434	0.0385934	Baseline up vs 3hrs	0.648491	-0.464062	-0.0360956	30mins down vs 3hrs	0.00100206	-3.96418	-0.418953	EB-HF * Baseline down vs ED-LF * Baseline	0.635917	-0.482051	-0.0550274	EB-HF * 30mins down vs ED-LF * 30mins	0.138939	1.55259	0.164085	EB-HF * 3hrs up vs ED-LF * 3hrs	0.360512	-0.939741	-0.107274	EB-HF * Baseline down vs EB-HF * 30mins	0.0285154	-2.39321	-0.252926	EB-HF * Baseline down vs EB-HF * 3hrs	0.219136	-1.27594	-0.145652	EB-HF * 30mins down vs EB-HF * 3hrs	0.0265501	2.42847	0.256652	ED-LF * Baseline up vs ED-LF * 30mins	0.0061842	3.12356	0.330112	ED-LF * Baseline up vs ED-LF * 3hrs	0.496391	0.69509	0.0734605	ED-LF * 30mins up vs ED-LF * 3hrs	2.71521	0.0606539	0.463004	0.0206857	7.74949	0.346225	0.379755	1
333982	cg18045363	REV1	0.117866	0.824502	0.0159805	0.117866	-1.64725	ENST00000465835.1	3'UTR	REV1	ENST00000413697.1;ENST00000465835.1;ENST00000473819.1	3'UTR;3'UTR;3'UTR	REV1;REV1;REV1					NM_001037872;NM_016316	Body;Body	REV1;REV1	-0.0949708	EB-HF down vs ED-LF	0.556328	0.600142	0.0429311	Baseline up vs 30mins	0.893503	0.135892	0.00933966	Baseline up vs 3hrs	0.644621	-0.469581	-0.0335914	30mins down vs 3hrs	0.00246487	-3.54947	-0.344997	EB-HF * Baseline down vs ED-LF * Baseline	0.302671	1.06295	0.111593	EB-HF * 30mins up vs ED-LF * 30mins	0.603005	-0.529943	-0.0515088	EB-HF * 3hrs down vs ED-LF * 3hrs	0.0954102	-1.76563	-0.185364	EB-HF * Baseline down vs EB-HF * 30mins	0.175509	-1.41367	-0.137405	EB-HF * Baseline down vs EB-HF * 3hrs	0.653579	0.456826	0.0479597	EB-HF * 30mins up vs EB-HF * 3hrs	0.0125541	2.79049	0.271226	ED-LF * Baseline up vs ED-LF * 30mins	0.12672	1.60585	0.156084	ED-LF * Baseline up vs ED-LF * 3hrs	0.25246	-1.18463	-0.115143	ED-LF * 30mins down vs ED-LF * 3hrs	2.71342	0.0512685	0.195183	0.00737575	5.32806	0.201341	0.321205	1
20369	cg24142775	TSC22D3	0.118067	0.980597	0.0246005	0.118067	1.64627	ENST00000514426.1;ENST00000506081.1;ENST00000394928.2;ENST00000372383.4;ENST00000315660	5'UTR;5'UTR;TSS1500;TSS1500;TSS1500;TSS1500	TSC22D3;TSC22D3;TSC22D3;TSC22D3;TSC22D3;TSC22D3	ENST00000506724.1;ENST00000510887.1;ENST00000480691.2;ENST00000502650.1;ENST00000506724	5'UTR;5'UTR;5'UTR;TSS200;1stExon;5'UTR;5'UTR;5'UTR;5'UTR;5'UTR;TSS1500;TSS1500;TSS1500;	TSC22D3;TSC22D3;TSC22D3;TSC22D3;TSC22D3;TSC22D3;TSC22D3;TSC22D3;TSC22D3;TSC22D3;TSC22D3	Unclassified	X:107018859-107021211	Island	chrX:107018606-107019611	NM_198057	TSS1500	TSC22D3	0.0979461	EB-HF up vs ED-LF	0.869047	-0.167379	-0.0123558	Baseline down vs 30mins	0.864467	-0.173294	-0.0122906	Baseline down vs 3hrs	0.999305	0.000883472	6.52174e-05	30mins up vs 3hrs	0.00846649	2.9766	0.298555	EB-HF * Baseline up vs ED-LF * Baseline	0.191283	-1.361	-0.147447	EB-HF * 30mins down vs ED-LF * 30mins	0.172823	1.42302	0.14273	EB-HF * 3hrs up vs ED-LF * 3hrs	0.0685913	1.94435	0.210646	EB-HF * Baseline up vs EB-HF * 30mins	0.521703	0.654252	0.0656221	EB-HF * Baseline up vs EB-HF * 3hrs	0.19832	-1.33863	-0.145024	EB-HF * 30mins down vs EB-HF * 3hrs	0.0313288	-2.34651	-0.235357	ED-LF * Baseline down vs ED-LF * 30mins	0.381041	-0.899327	-0.0902033	ED-LF * Baseline down vs ED-LF * 3hrs	0.166034	1.44718	0.145154	ED-LF * 30mins up vs ED-LF * 3hrs	2.71022	0.0545311	0.0196161	0.000789374	4.64376	0.18687	0.342049	1
282827	cg07289018	SMAGP	0.118276	0.000455453	0.00026655	0.118276	-1.64527											NM_001033873;NM_001031628	Body;Body	SMAGP;SMAGP	-0.153726	EB-HF down vs ED-LF	0.00767244	-3.02279	-0.350433	Baseline down vs 30mins	0.000122011	-4.9487	-0.551197	Baseline down vs 3hrs	0.101419	-1.73177	-0.200764	30mins down vs 3hrs	0.000493526	-4.29188	-0.67605	EB-HF * Baseline down vs ED-LF * Baseline	0.133875	-1.57416	-0.267827	EB-HF * 30mins down vs ED-LF * 30mins	0.00701983	3.06439	0.482697	EB-HF * 3hrs up vs ED-LF * 3hrs	0.00461776	-3.25936	-0.554544	EB-HF * Baseline down vs EB-HF * 30mins	1.54747e-06	-7.1774	-1.13057	EB-HF * Baseline down vs EB-HF * 3hrs	0.00351548	-3.38562	-0.576027	EB-HF * 30mins down vs EB-HF * 3hrs	0.365934	-0.928919	-0.146322	ED-LF * Baseline down vs ED-LF * 30mins	0.86015	0.178875	0.0281761	ED-LF * Baseline up vs ED-LF * 3hrs	0.283379	1.10779	0.174498	ED-LF * 30mins up vs ED-LF * 3hrs	2.70692	0.134328	12.5157	1.24216	13.8829	1.37785	0.843608	1
162002	cg07256062	ARHGEF3	0.118597	0.406844	0.0306781	0.118597	-1.64373	ENST00000338458.4	TSS1500	ARHGEF3	ENST00000477440.2;ENST00000468466.1;ENST00000338458.4;ENST00000477833.1	TSS1500;TSS1500;TSS1500;TSS1500	ARHGEF3;ARHGEF3;ARHGEF3;ARHGEF3			S_Shore	chr3:57112567-57113908	NM_001128615	TSS1500	ARHGEF3	-0.101724	EB-HF down vs ED-LF	0.460442	0.755239	0.0579914	Baseline up vs 30mins	0.187568	1.37308	0.101297	Baseline up vs 3hrs	0.580135	0.563977	0.0433052	30mins up vs 3hrs	0.00337795	-3.40406	-0.355149	EB-HF * Baseline down vs ED-LF * Baseline	0.733997	0.345446	0.0389283	EB-HF * 30mins up vs ED-LF * 30mins	0.916899	0.105903	0.0110489	EB-HF * 3hrs up vs ED-LF * 3hrs	0.234032	-1.23389	-0.139047	EB-HF * Baseline down vs EB-HF * 30mins	0.44379	-0.784065	-0.0818022	EB-HF * Baseline down vs EB-HF * 3hrs	0.617992	0.507985	0.0572449	EB-HF * 30mins up vs EB-HF * 3hrs	0.0257026	2.44443	0.25503	ED-LF * Baseline up vs ED-LF * 30mins	0.0143756	2.7259	0.284395	ED-LF * Baseline up vs ED-LF * 3hrs	0.781751	0.281465	0.0293655	ED-LF * 30mins up vs ED-LF * 3hrs	2.70184	0.0588186	0.948624	0.0413028	4.30675	0.187515	0.370087	1
803744	cg16375550		0.118617	0.878233	0.06624	0.118617	1.64363							Unclassified_Cell_type_specific	12:132657154-132658198						0.0888641	EB-HF up vs ED-LF	0.969554	0.0387334	0.00259833	Baseline up vs 30mins	0.647148	0.465975	0.0300324	Baseline up vs 3hrs	0.687675	0.40896	0.027434	30mins up vs 3hrs	0.00786361	3.01126	0.274467	EB-HF * Baseline up vs ED-LF * Baseline	0.612641	-0.515795	-0.05078	EB-HF * 30mins down vs ED-LF * 30mins	0.643819	0.470727	0.0429053	EB-HF * 3hrs up vs ED-LF * 3hrs	0.111588	1.67823	0.165222	EB-HF * Baseline up vs EB-HF * 30mins	0.128071	1.59976	0.145813	EB-HF * Baseline up vs EB-HF * 3hrs	0.846054	-0.197142	-0.0194087	EB-HF * 30mins down vs EB-HF * 3hrs	0.0971428	-1.75568	-0.160025	ED-LF * Baseline down vs ED-LF * 30mins	0.359999	-0.940772	-0.0857485	ED-LF * Baseline down vs ED-LF * 3hrs	0.426393	0.814912	0.0742767	ED-LF * 30mins up vs ED-LF * 3hrs	2.70152	0.0448872	0.13084	0.00434794	3.19797	0.106272	0.282464	1
145397	cg06103377		0.118813	0.567595	0.0492647	0.118813	-1.64269				ENST00000560815.1	5'UTR	RP11-624L4.2								-0.0915461	EB-HF down vs ED-LF	0.295906	-1.07843	-0.0745698	Baseline down vs 30mins	0.666669	-0.438326	-0.0291196	Baseline down vs 3hrs	0.519787	0.657303	0.0454501	30mins up vs 3hrs	0.00734194	-3.04341	-0.285933	EB-HF * Baseline down vs ED-LF * Baseline	0.431199	0.806312	0.0818239	EB-HF * 30mins up vs ED-LF * 30mins	0.463097	-0.750703	-0.0705296	EB-HF * 3hrs down vs ED-LF * 3hrs	0.0208463	-2.54681	-0.258448	EB-HF * Baseline down vs EB-HF * 30mins	0.163532	-1.4563	-0.136821	EB-HF * Baseline down vs EB-HF * 3hrs	0.247149	1.19854	0.121627	EB-HF * 30mins up vs EB-HF * 3hrs	0.260715	1.16346	0.109308	ED-LF * Baseline up vs ED-LF * 30mins	0.414528	0.836409	0.0785819	ED-LF * Baseline up vs ED-LF * 3hrs	0.747624	-0.327048	-0.0307266	ED-LF * 30mins down vs ED-LF * 3hrs	2.69844	0.0476376	0.585641	0.0206775	3.61262	0.127553	0.300114	1
90170	cg01268683	ZNF83	0.118862	0.364772	0.0228631	0.118862	1.64246	ENST00000545872.1;ENST00000536937.1;ENST00000545872.1;ENST00000536937.1;ENST00000434535	1stExon;1stExon;5'UTR;5'UTR;5'UTR	ZNF83;ZNF83;ZNF83;ZNF83;ZNF83	ENST00000545872.1;ENST00000544146.1;ENST00000545872.1;ENST00000544146.1;ENST00000434535	1stExon;1stExon;5'UTR;5'UTR;5'UTR	ZNF83;ZNF83;ZNF83;ZNF83;ZNF83	Promoter_Associated	19:53141036-53142182	Island	chr19:53141175-53141813	NR_003936;NM_018300;NM_001105552;NM_001105550;NM_001105552;NM_001105549;NM_001105551;NM	Body;5'UTR;1stExon;5'UTR;5'UTR;1stExon;1stExon;5'UTR;1stExon;1stExon;1stExon;5'UTR;5'UT	ZNF83;ZNF83;ZNF83;ZNF83;ZNF83;ZNF83;ZNF83;ZNF83;ZNF83;ZNF83;ZNF83;ZNF83;ZNF83;ZNF83;ZNF	0.0838403	EB-HF up vs ED-LF	0.18395	1.38503	0.0877213	Baseline up vs 30mins	0.295364	1.07968	0.0656991	Baseline up vs 3hrs	0.732326	-0.347709	-0.0220222	30mins down vs 3hrs	0.00641333	3.10659	0.267339	EB-HF * Baseline up vs ED-LF * Baseline	0.204306	-1.32009	-0.122703	EB-HF * 30mins down vs ED-LF * 30mins	0.231083	1.24204	0.106885	EB-HF * 3hrs up vs ED-LF * 3hrs	0.0073663	3.04186	0.282742	EB-HF * Baseline up vs EB-HF * 30mins	0.108173	1.69572	0.145926	EB-HF * Baseline up vs EB-HF * 3hrs	0.159313	-1.47192	-0.136816	EB-HF * 30mins down vs EB-HF * 3hrs	0.229353	-1.24687	-0.1073	ED-LF * Baseline down vs ED-LF * 30mins	0.867929	-0.168822	-0.014528	ED-LF * Baseline down vs ED-LF * 3hrs	0.296074	1.07804	0.0927715	ED-LF * 30mins up vs ED-LF * 3hrs	2.69767	0.0399554	1.07075	0.0317179	4.75751	0.140928	0.251788	1
657097	cg04006352		0.119352	0.302842	0.0636548	0.119352	1.64011	ENST00000505443.1	3'UTR	RP11-121L11.1	ENST00000505443.1	3'UTR	RP11-121L11.1			N_Shore	chr5:3535630-3536355				0.117705	EB-HF up vs ED-LF	0.235242	-1.23056	-0.109575	Baseline down vs 30mins	0.154489	-1.49021	-0.127489	Baseline down vs 3hrs	0.842941	-0.201186	-0.0179145	30mins down vs 3hrs	0.00844977	2.97753	0.360244	EB-HF * Baseline up vs ED-LF * Baseline	0.526043	-0.647363	-0.0845985	EB-HF * 30mins down vs ED-LF * 30mins	0.530507	0.640312	0.0774698	EB-HF * 3hrs up vs ED-LF * 3hrs	0.399871	0.863521	0.112846	EB-HF * Baseline up vs EB-HF * 30mins	0.909895	0.114868	0.0138977	EB-HF * Baseline up vs EB-HF * 3hrs	0.459313	-0.757174	-0.0989487	EB-HF * 30mins down vs EB-HF * 3hrs	0.0138395	-2.74405	-0.331996	ED-LF * Baseline down vs ED-LF * 30mins	0.0401185	-2.22235	-0.268877	ED-LF * Baseline down vs ED-LF * 3hrs	0.608608	0.521703	0.0631196	ED-LF * 30mins up vs ED-LF * 3hrs	2.68998	0.0787519	1.28255	0.0750962	3.25289	0.190464	0.497693	1
543210	cg25882098	LGR6	0.119579	0.73393	0.00785299	0.119579	-1.63903	ENST00000308543.3	TSS1500	LGR6	ENST00000308543.3;ENST00000506931.1	TSS1500;TSS1500	LGR6;LGR6					NM_001017403;NM_021636;NM_001017404	Body;Body;Body	LGR6;LGR6;LGR6	-0.0877146	EB-HF down vs ED-LF	0.710836	-0.377003	-0.0250331	Baseline down vs 30mins	0.671494	0.431547	0.0275307	Baseline up vs 3hrs	0.439489	0.79162	0.0525638	30mins up vs 3hrs	0.00234406	-3.57263	-0.322324	EB-HF * Baseline down vs ED-LF * Baseline	0.123954	1.61852	0.157723	EB-HF * 30mins up vs ED-LF * 30mins	0.289964	-1.09224	-0.0985425	EB-HF * 3hrs down vs ED-LF * 3hrs	0.0145555	-2.71995	-0.265057	EB-HF * Baseline down vs EB-HF * 30mins	0.362858	-0.935046	-0.0843601	EB-HF * Baseline down vs EB-HF * 3hrs	0.081133	1.85427	0.180696	EB-HF * 30mins up vs EB-HF * 3hrs	0.0291124	2.38295	0.21499	ED-LF * Baseline up vs ED-LF * 30mins	0.140674	1.54535	0.139422	ED-LF * Baseline up vs ED-LF * 3hrs	0.413875	-0.837603	-0.0755688	ED-LF * 30mins down vs ED-LF * 3hrs	2.68643	0.0437335	0.315039	0.0102573	6.53356	0.212725	0.27675	1
383800	cg11176287	SSTR5	0.119892	0.019056	0.00463853	0.119892	1.63754	ENST00000565992.1;ENST00000566499.1;ENST00000397547.2;ENST00000569832.1	3'UTR;3'UTR;TSS200;3'UTR	RP11-161M6.4;RP11-161M6.4;SSTR5;RP11-161M6.4	ENST00000565992.1;ENST00000566499.1;ENST00000397547.2;ENST00000569832.1	3'UTR;3'UTR;TSS200;3'UTR	RP11-161M6.4;RP11-161M6.4;SSTR5;RP11-161M6.4			Island	chr16:1122629-1123009	NM_001172560;NR_027242	TSS200;Body	SSTR5;SSTR5-AS1	0.10134	EB-HF up vs ED-LF	0.00622828	3.12024	0.239586	Baseline up vs 30mins	0.342011	0.977535	0.0721147	Baseline up vs 3hrs	0.0435139	-2.18106	-0.167471	30mins down vs 3hrs	0.000748285	4.09903	0.427649	EB-HF * Baseline up vs ED-LF * Baseline	0.927888	-0.0918541	-0.0103509	EB-HF * 30mins down vs ED-LF * 30mins	0.292731	-1.08579	-0.113279	EB-HF * 3hrs down vs ED-LF * 3hrs	0.000797658	4.0695	0.458586	EB-HF * Baseline up vs EB-HF * 30mins	0.00438222	3.28363	0.342579	EB-HF * Baseline up vs EB-HF * 3hrs	0.317695	-1.02945	-0.116007	EB-HF * 30mins down vs EB-HF * 3hrs	0.845921	0.197315	0.0205858	ED-LF * Baseline up vs ED-LF * 30mins	0.0743668	-1.90119	-0.19835	ED-LF * Baseline down vs ED-LF * 3hrs	0.0511078	-2.0985	-0.218935	ED-LF * 30mins down vs ED-LF * 3hrs	2.68155	0.0583752	5.04466	0.219636	7.4942	0.326285	0.370077	1
499564	cg11507473	MAEA	0.120011	0.696671	0.0204763	0.120011	1.63698	ENST00000512289.1	TSS1500	MAEA	ENST00000512289.1;ENST00000503693.1;ENST00000509254.1	TSS1500;5'UTR;3'UTR	MAEA;MAEA;MAEA			N_Shore	chr4:1322394-1322875	NM_005882;NM_001017405	Body;Body	MAEA;MAEA	0.0883476	EB-HF up vs ED-LF	0.895681	-0.133094	-0.00891247	Baseline down vs 30mins	0.505249	0.680665	0.0437916	Baseline up vs 3hrs	0.442084	0.787056	0.052704	30mins up vs 3hrs	0.00938589	2.92811	0.266416	EB-HF * Baseline up vs ED-LF * Baseline	0.202288	1.32629	0.130342	EB-HF * 30mins up vs ED-LF * 30mins	0.165908	-1.44764	-0.131714	EB-HF * 3hrs down vs ED-LF * 3hrs	0.555366	0.601619	0.0591245	EB-HF * Baseline up vs EB-HF * 30mins	0.016182	2.66918	0.242857	EB-HF * Baseline up vs EB-HF * 3hrs	0.0788699	1.86956	0.183732	EB-HF * 30mins up vs EB-HF * 3hrs	0.409448	-0.845733	-0.0769494	ED-LF * Baseline down vs ED-LF * 30mins	0.106101	-1.70657	-0.155273	ED-LF * Baseline down vs ED-LF * 3hrs	0.401304	-0.860841	-0.078324	ED-LF * 30mins down vs ED-LF * 3hrs	2.6797	0.044367	0.369237	0.0122267	4.9306	0.163269	0.281464	1
375706	cg13543375	WNT4	0.120401	0.0224908	0.0500704	0.120401	-1.63513	ENST00000290167.5;ENST00000374655.3;ENST00000542383.1	TSS1500;TSS1500;5'UTR	WNT4;WNT4;WNT4	ENST00000290167.5;ENST00000374655.3;ENST00000542383.1;ENST00000441048.1	TSS1500;TSS1500;5'UTR;5'UTR	WNT4;WNT4;WNT4;WNT4			Island	chr1:22468912-22470252	NM_030761	TSS1500	WNT4	-0.82851	EB-HF down vs ED-LF	0.0266984	-2.42572	-1.52501	Baseline down vs 30mins	0.011115	-2.84826	-1.7204	Baseline down vs 3hrs	0.759731	-0.3108	-0.195395	30mins down vs 3hrs	0.0056209	-3.16804	-2.70618	EB-HF * Baseline down vs ED-LF * Baseline	0.661983	0.444931	0.410518	EB-HF * 30mins up vs ED-LF * 30mins	0.826748	-0.222276	-0.189871	EB-HF * 3hrs down vs ED-LF * 3hrs	0.00386463	-3.34183	-3.08336	EB-HF * Baseline down vs EB-HF * 30mins	0.00282306	-3.48691	-2.97856	EB-HF * Baseline down vs EB-HF * 3hrs	0.910898	0.113585	0.104799	EB-HF * 30mins up vs EB-HF * 3hrs	0.969323	0.0390277	0.0333379	ED-LF * Baseline up vs ED-LF * 30mins	0.59543	-0.541143	-0.462251	ED-LF * Baseline down vs ED-LF * 3hrs	0.56941	-0.580171	-0.495589	ED-LF * 30mins down vs ED-LF * 3hrs	2.67365	3.9018	4.78314	13.9606	3.58953	10.4768	24.8091	1
660841	cg16039954	SLC34A1	0.120543	0.0735503	0.0175098	0.120543	1.63446				ENST00000507685.1	5'UTR	SLC34A1					NM_001167579;NM_003052	Body;Body	SLC34A1;SLC34A1	0.168024	EB-HF up vs ED-LF	0.0554994	-2.05575	-0.262211	Baseline down vs 30mins	0.831461	0.216127	0.0264856	Baseline up vs 3hrs	0.036987	2.26339	0.288697	30mins up vs 3hrs	0.00379955	3.34969	0.580524	EB-HF * Baseline up vs ED-LF * Baseline	0.498886	0.691012	0.129353	EB-HF * 30mins up vs ED-LF * 30mins	0.25135	-1.18752	-0.205806	EB-HF * 3hrs down vs ED-LF * 3hrs	0.847199	-0.195656	-0.0366254	EB-HF * Baseline down vs EB-HF * 30mins	0.0269318	2.42143	0.419651	EB-HF * Baseline up vs EB-HF * 3hrs	0.0260692	2.43747	0.456276	EB-HF * 30mins up vs EB-HF * 3hrs	0.0119318	-2.81464	-0.487797	ED-LF * Baseline down vs ED-LF * 30mins	0.0494248	-2.11578	-0.366679	ED-LF * Baseline down vs ED-LF * 3hrs	0.494089	0.698862	0.121118	ED-LF * 30mins up vs ED-LF * 3hrs	2.67146	0.160476	3.05479	0.367005	5.18018	0.622353	1.0212	1
403916	cg15402813	DNAL1	0.120916	0.0833431	0.0081455	0.120916	1.6327	ENST00000311089.3	5'UTR	DNAL1	ENST00000554113.1;ENST00000555631.1;ENST00000311089.3;ENST00000559993.1	5'UTR;5'UTR;5'UTR;5'UTR	DNAL1;DNAL1;DNAL1;DNAL1					NM_031427;NM_001201366	Body;Body	DNAL1;DNAL1	0.173734	EB-HF up vs ED-LF	0.149709	1.50881	0.199205	Baseline up vs 30mins	0.37298	-0.915016	-0.116068	Baseline down vs 3hrs	0.0288213	-2.38793	-0.315273	30mins down vs 3hrs	0.00466609	3.25453	0.583833	EB-HF * Baseline up vs ED-LF * Baseline	0.203938	1.32121	0.256004	EB-HF * 30mins up vs ED-LF * 30mins	0.0936003	-1.7762	-0.318634	EB-HF * 3hrs down vs ED-LF * 3hrs	0.0782199	1.87402	0.363119	EB-HF * Baseline up vs EB-HF * 30mins	0.0790471	1.86835	0.335165	EB-HF * Baseline up vs EB-HF * 3hrs	0.886984	-0.14427	-0.0279544	EB-HF * 30mins down vs EB-HF * 3hrs	0.846376	0.196725	0.0352906	ED-LF * Baseline up vs ED-LF * 30mins	0.00568969	-3.16238	-0.567302	ED-LF * Baseline down vs ED-LF * 3hrs	0.00372301	-3.3591	-0.602592	ED-LF * 30mins down vs ED-LF * 3hrs	2.6657	0.17157	2.88611	0.371513	6.46902	0.83272	1.09416	1
342166	cg15707816	LRRFIP2	0.12092	0.0890889	0.0217449	0.12092	1.63268				ENST00000461672.1	3'UTR	LRRFIP2					NM_006309;NM_001134369;NM_017724;NM_001282691	Body;Body;Body;Body	LRRFIP2;LRRFIP2;LRRFIP2;LRRFIP2	0.629867	EB-HF up vs ED-LF	0.325543	1.01239	0.484601	Baseline up vs 30mins	0.0304203	2.36114	1.08587	Baseline up vs 3hrs	0.226061	1.25612	0.601266	30mins up vs 3hrs	0.00261987	3.52136	2.29023	EB-HF * Baseline up vs ED-LF * Baseline	0.914826	-0.108555	-0.0762594	EB-HF * 30mins down vs ED-LF * 30mins	0.624359	-0.498733	-0.324367	EB-HF * 3hrs down vs ED-LF * 3hrs	0.029632	2.37418	1.66784	EB-HF * Baseline up vs EB-HF * 30mins	0.00185825	3.67963	2.39316	EB-HF * Baseline up vs EB-HF * 3hrs	0.316307	1.03249	0.72532	EB-HF * 30mins up vs EB-HF * 3hrs	0.297743	-1.0742	-0.698643	ED-LF * Baseline down vs ED-LF * 30mins	0.737679	-0.340463	-0.221431	ED-LF * Baseline down vs ED-LF * 3hrs	0.473106	0.733741	0.477212	ED-LF * 30mins up vs ED-LF * 3hrs	2.66563	2.25511	2.79716	4.73276	4.83595	8.18237	14.3819	1
125049	cg27644733	GRIN2A	0.121151	0.0649172	0.0148503	0.121151	1.63159				ENST00000461292.1	3'UTR	GRIN2A					NM_001134407;NM_000833;NM_001134408	Body;Body;Body	GRIN2A;GRIN2A;GRIN2A	0.0793135	EB-HF up vs ED-LF	0.388705	0.884615	0.0533552	Baseline up vs 30mins	0.0223357	2.5132	0.145636	Baseline up vs 3hrs	0.144414	1.52999	0.0922806	30mins up vs 3hrs	0.004095	3.31503	0.271672	EB-HF * Baseline up vs ED-LF * Baseline	0.395628	0.871491	0.0771423	EB-HF * 30mins up vs ED-LF * 30mins	0.193803	-1.35291	-0.110873	EB-HF * 3hrs down vs ED-LF * 3hrs	0.10705	1.70158	0.15062	EB-HF * Baseline up vs EB-HF * 30mins	0.000729049	4.11107	0.336908	EB-HF * Baseline up vs EB-HF * 3hrs	0.0505144	2.10453	0.186288	EB-HF * 30mins up vs EB-HF * 3hrs	0.599039	-0.535798	-0.0439094	ED-LF * Baseline down vs ED-LF * 30mins	0.584872	-0.556873	-0.0456365	ED-LF * Baseline down vs ED-LF * 3hrs	0.983431	-0.0210747	-0.0017271	ED-LF * 30mins down vs ED-LF * 3hrs	2.66209	0.0357573	3.22577	0.0866574	5.4479	0.146353	0.228345	1
232027	cg09121441	CXorf23	0.121801	0.483328	0.00193339	0.121801	1.62853	ENST00000379687.3;ENST00000451208.1	3'UTR;3'UTR	CXorf23;RP11-24O6.2	ENST00000379687.3;ENST00000451208.1;ENST00000456553.1	3'UTR;3'UTR;TSS200	CXorf23;RP11-24O6.2;RP11-24O6.2					NM_198279	3'UTR	CXorf23	0.109142	EB-HF up vs ED-LF	0.771292	-0.295365	-0.0245607	Baseline down vs 30mins	0.37696	0.907243	0.0724812	Baseline up vs 3hrs	0.259314	1.16702	0.097042	30mins up vs 3hrs	0.00187095	3.67649	0.415384	EB-HF * Baseline up vs ED-LF * Baseline	0.170561	1.43098	0.174632	EB-HF * 30mins up vs ED-LF * 30mins	0.0327673	-2.32413	-0.26259	EB-HF * 3hrs down vs ED-LF * 3hrs	0.44318	0.785135	0.0958152	EB-HF * Baseline up vs EB-HF * 30mins	0.00201718	3.64183	0.411468	EB-HF * Baseline up vs EB-HF * 3hrs	0.019207	2.58654	0.315653	EB-HF * 30mins up vs EB-HF * 3hrs	0.216774	-1.28281	-0.144937	ED-LF * Baseline down vs ED-LF * 30mins	0.0305647	-2.35879	-0.266506	ED-LF * Baseline down vs ED-LF * 3hrs	0.296968	-1.07598	-0.121569	ED-LF * 30mins down vs ED-LF * 3hrs	2.65212	0.0677107	0.75906	0.0387588	9.22864	0.471229	0.434023	1
55357	cg00052433	ZCCHC14	0.121977	0.554448	0.0131519	0.121977	-1.62771									N_Shore	chr16:87447699-87448131	NM_015144	Body	ZCCHC14	-0.143821	EB-HF down vs ED-LF	0.37465	-0.911747	-0.0999551	Baseline down vs 30mins	0.33804	-0.985831	-0.103837	Baseline down vs 3hrs	0.972166	-0.0354086	-0.00388186	30mins down vs 3hrs	0.00218066	-3.60593	-0.537133	EB-HF * Baseline down vs ED-LF * Baseline	0.266648	1.14855	0.184794	EB-HF * 30mins up vs ED-LF * 30mins	0.602173	-0.53117	-0.0791222	EB-HF * 3hrs down vs ED-LF * 3hrs	0.0107345	-2.86475	-0.460919	EB-HF * Baseline down vs EB-HF * 30mins	0.0391692	-2.23447	-0.332842	EB-HF * Baseline down vs EB-HF * 3hrs	0.43699	0.796031	0.128076	EB-HF * 30mins up vs EB-HF * 3hrs	0.0977516	1.75222	0.261008	ED-LF * Baseline up vs ED-LF * 30mins	0.412407	0.840292	0.125169	ED-LF * Baseline up vs ED-LF * 3hrs	0.374556	-0.911932	-0.13584	ED-LF * 30mins down vs ED-LF * 3hrs	2.64943	0.117574	0.610726	0.0542046	5.64863	0.50134	0.754411	1
651706	cg04738109		0.122078	0.912021	0.036088	0.122078	1.62723														0.265031	EB-HF up vs ED-LF	0.73258	-0.347365	-0.070197	Baseline down vs 30mins	0.956059	0.0559179	0.0108568	Baseline up vs 3hrs	0.693351	0.40109	0.0810538	30mins up vs 3hrs	0.00400627	3.32517	0.91302	EB-HF * Baseline up vs ED-LF * Baseline	0.765519	-0.303063	-0.0898818	EB-HF * 30mins down vs ED-LF * 30mins	0.919839	-0.102143	-0.0280461	EB-HF * 3hrs down vs ED-LF * 3hrs	0.164133	1.4541	0.431254	EB-HF * Baseline up vs EB-HF * 30mins	0.0975798	1.7532	0.48139	EB-HF * Baseline up vs EB-HF * 3hrs	0.867754	0.169048	0.050136	EB-HF * 30mins up vs EB-HF * 3hrs	0.0527726	-2.08191	-0.571648	ED-LF * Baseline down vs ED-LF * 30mins	0.112405	-1.67412	-0.459676	ED-LF * Baseline down vs ED-LF * 3hrs	0.688514	0.407795	0.111972	ED-LF * 30mins up vs ED-LF * 3hrs	2.64789	0.399266	0.0925935	0.0279236	4.06438	1.2257	2.56337	1
228089	cg22867070	TOP2A	0.122298	0.10068	0.0683613	0.122298	-1.62621	ENST00000410949.1	TSS200	Y_RNA	ENST00000410949.1	TSS200	Y_RNA					NM_001067	Body	TOP2A	-0.717346	EB-HF down vs ED-LF	0.0813684	1.8527	1.01401	Baseline up vs 30mins	0.0530301	2.07939	1.09344	Baseline up vs 3hrs	0.886324	0.145118	0.0794256	30mins up vs 3hrs	0.00990121	-2.90292	-2.15878	EB-HF * Baseline down vs ED-LF * Baseline	0.595022	-0.541748	-0.435155	EB-HF * 30mins down vs ED-LF * 30mins	0.560195	0.594213	0.441891	EB-HF * 3hrs up vs ED-LF * 3hrs	0.851957	0.189485	0.152202	EB-HF * Baseline up vs EB-HF * 30mins	0.784204	-0.278213	-0.206895	EB-HF * Baseline down vs EB-HF * 3hrs	0.660475	-0.44706	-0.359097	EB-HF * 30mins down vs EB-HF * 3hrs	0.021917	2.52243	1.87582	ED-LF * Baseline up vs ED-LF * 30mins	0.0050382	3.21892	2.39377	ED-LF * Baseline up vs ED-LF * 3hrs	0.495537	0.696488	0.517949	ED-LF * 30mins up vs ED-LF * 3hrs	2.64455	2.92501	2.63575	5.83057	3.15467	6.97847	18.8029	1
151109	cg00572007	CPED1	0.122376	0.210432	0.0688736	0.122376	-1.62584	ENST00000384362.1	TSS1500	U6	ENST00000384362.1;ENST00000466055.1	TSS1500;5'UTR	U6;C7orf58					NM_024913;NM_001105533	Body;Body	CPED1;CPED1	-0.124062	EB-HF down vs ED-LF	0.0849277	-1.82945	-0.173208	Baseline down vs 30mins	0.530951	-0.639612	-0.0581813	Baseline down vs 3hrs	0.240999	1.21493	0.115027	30mins up vs 3hrs	0.00739206	-3.04022	-0.391099	EB-HF * Baseline down vs ED-LF * Baseline	0.883241	0.149085	0.0207152	EB-HF * 30mins up vs ED-LF * 30mins	0.988982	-0.0140139	-0.00180277	EB-HF * 3hrs down vs ED-LF * 3hrs	0.014299	-2.72845	-0.379115	EB-HF * Baseline down vs EB-HF * 30mins	0.0659253	-1.96538	-0.252829	EB-HF * Baseline down vs EB-HF * 3hrs	0.376128	0.908863	0.126286	EB-HF * 30mins up vs EB-HF * 3hrs	0.802398	0.25419	0.0326994	ED-LF * Baseline up vs ED-LF * 30mins	0.303606	1.06083	0.136467	ED-LF * Baseline up vs ED-LF * 3hrs	0.431014	0.806641	0.103768	ED-LF * 30mins up vs ED-LF * 3hrs	2.64336	0.0874882	1.71064	0.113235	3.14444	0.208145	0.562655	1
412884	cg25053332	LINC01432	0.122488	0.0744972	0.043757	0.122488	-1.62532	ENST00000449427.1	TSS1500	RP11-125P18.1	ENST00000449427.1	TSS1500	RP11-125P18.1					NR_038394	TSS1500	LINC01432	-0.10572	EB-HF down vs ED-LF	0.44165	-0.787818	-0.0635813	Baseline down vs 30mins	0.0266427	-2.42675	-0.188169	Baseline down vs 3hrs	0.141065	-1.54373	-0.124587	30mins down vs 3hrs	0.00494586	-3.22751	-0.353919	EB-HF * Baseline down vs ED-LF * Baseline	0.970533	0.0374875	0.00444015	EB-HF * 30mins up vs ED-LF * 30mins	0.771762	0.294739	0.0323203	EB-HF * 3hrs up vs ED-LF * 3hrs	0.0561584	-2.0496	-0.242761	EB-HF * Baseline down vs EB-HF * 30mins	0.00288374	-3.47709	-0.381289	EB-HF * Baseline down vs EB-HF * 3hrs	0.258313	-1.16957	-0.138528	EB-HF * 30mins down vs EB-HF * 3hrs	0.306554	1.05418	0.115598	ED-LF * Baseline up vs ED-LF * 30mins	0.964513	0.0451509	0.00495113	ED-LF * Baseline up vs ED-LF * 3hrs	0.327108	-1.00903	-0.110647	ED-LF * 30mins down vs ED-LF * 3hrs	2.64166	0.0635304	3.03741	0.146096	3.78275	0.181946	0.408841	1
667050	cg18693399		0.122775	0.3972	0.0676436	0.122775	1.62398														0.154693	EB-HF up vs ED-LF	0.544178	0.618914	0.0731488	Baseline up vs 30mins	0.4343	-0.800796	-0.0909321	Baseline down vs 3hrs	0.182973	-1.38829	-0.164081	30mins down vs 3hrs	0.00735272	3.04272	0.488621	EB-HF * Baseline up vs ED-LF * Baseline	0.796548	-0.261897	-0.045427	EB-HF * 30mins down vs ED-LF * 30mins	0.898048	0.130057	0.0208855	EB-HF * 3hrs up vs ED-LF * 3hrs	0.0664509	1.96117	0.340173	EB-HF * Baseline up vs EB-HF * 30mins	0.385844	0.890084	0.142936	EB-HF * Baseline up vs EB-HF * 3hrs	0.271264	-1.13712	-0.197237	EB-HF * 30mins down vs EB-HF * 3hrs	0.24385	-1.20729	-0.193875	ED-LF * Baseline down vs ED-LF * 30mins	0.0591388	-2.02258	-0.3248	ED-LF * Baseline down vs ED-LF * 3hrs	0.426183	-0.815287	-0.130925	ED-LF * 30mins down vs ED-LF * 3hrs	2.63732	0.136023	0.97533	0.100608	3.16915	0.326907	0.876798	1
105217	cg13803214	MED12L	0.123007	0.554382	0.0785285	0.123007	-1.6229	ENST00000309237.4;ENST00000309237.4;ENST00000474524.1;ENST00000273432.4	5'UTR;1stExon;TSS200;TSS200	MED12L;MED12L;MED12L;MED12L	ENST00000309237.4;ENST00000309237.4;ENST00000474524.1;ENST00000273432.4;ENST00000469768	5'UTR;1stExon;TSS200;TSS200;5'UTR	MED12L;MED12L;MED12L;MED12L;MED12L	Unclassified	3:150804459-150804884	Island	chr3:150802996-150805168	NM_053002	TSS200	MED12L	-0.126177	EB-HF down vs ED-LF	0.541829	0.622569	0.0600564	Baseline up vs 30mins	0.622146	-0.501943	-0.0465206	Baseline down vs 3hrs	0.28463	-1.10482	-0.106577	30mins down vs 3hrs	0.00876535	-2.9603	-0.388009	EB-HF * Baseline down vs ED-LF * Baseline	0.909494	-0.115383	-0.016335	EB-HF * 30mins down vs ED-LF * 30mins	0.846204	0.196947	0.0258141	EB-HF * 3hrs up vs ED-LF * 3hrs	0.386697	-0.888451	-0.12578	EB-HF * Baseline down vs EB-HF * 30mins	0.0699974	-1.93355	-0.253432	EB-HF * Baseline down vs EB-HF * 3hrs	0.379831	-0.901668	-0.127652	EB-HF * 30mins down vs EB-HF * 3hrs	0.077929	1.87603	0.245893	ED-LF * Baseline up vs ED-LF * 30mins	0.237758	1.2237	0.160391	ED-LF * Baseline up vs ED-LF * 3hrs	0.522907	-0.652338	-0.0855025	ED-LF * 30mins down vs ED-LF * 3hrs	2.63381	0.0904955	0.610853	0.0419767	2.9661	0.203825	0.584105	1
186053	cg17566878	ARID1B	0.123192	0.0969676	0.0639607	0.123192	1.62204	ENST00000354354.3;ENST00000535255.1	5'UTR;5'UTR	ARID1B;ARID1B	ENST00000354354.3;ENST00000535255.1;ENST00000494260.1	5'UTR;5'UTR;5'UTR	ARID1B;ARID1B;ARID1B					NM_020732;NM_017519	Body;Body	ARID1B;ARID1B	0.102839	EB-HF up vs ED-LF	0.872237	-0.163262	-0.012843	Baseline down vs 30mins	0.0679956	1.94898	0.147302	Baseline up vs 3hrs	0.0576647	2.03578	0.160145	30mins up vs 3hrs	0.00793839	3.00682	0.321383	EB-HF * Baseline up vs ED-LF * Baseline	0.772953	0.293153	0.0338441	EB-HF * 30mins up vs ED-LF * 30mins	0.667599	-0.437018	-0.0467104	EB-HF * 3hrs down vs ED-LF * 3hrs	0.272506	1.13407	0.130926	EB-HF * Baseline up vs EB-HF * 30mins	0.00650373	3.10006	0.331348	EB-HF * Baseline up vs EB-HF * 3hrs	0.100646	1.73603	0.200422	EB-HF * 30mins up vs EB-HF * 3hrs	0.161104	-1.46525	-0.156612	ED-LF * Baseline down vs ED-LF * 30mins	0.735227	-0.34378	-0.0367448	ED-LF * Baseline down vs ED-LF * 3hrs	0.277681	1.12147	0.119868	ED-LF * 30mins up vs ED-LF * 3hrs	2.63102	0.0601152	2.68509	0.122701	3.24626	0.148345	0.388427	1
556638	cg20974724	FEZF1	0.123519	0.460381	0.0530041	0.123519	1.62053	ENST00000437317.1;ENST00000442488.2;ENST00000331178.4;ENST00000427185.2;ENST00000428449	TSS1500;1stExon;1stExon;1stExon;5'UTR	RP11-560I19.4;FEZF1;FEZF1;FEZF1;RP11-560I19.4	ENST00000437317.1;ENST00000442488.2;ENST00000331178.4;ENST00000427185.2;ENST00000428449	TSS1500;1stExon;1stExon;1stExon;5'UTR	RP11-560I19.4;FEZF1;FEZF1;FEZF1;RP11-560I19.4			Island	chr7:121943867-121944538	NM_001160264;NM_001024613	1stExon;1stExon	FEZF1;FEZF1	0.240271	EB-HF up vs ED-LF	0.229459	1.24657	0.229323	Baseline up vs 30mins	0.718865	0.366021	0.0646928	Baseline up vs 3hrs	0.383332	-0.894908	-0.16463	30mins down vs 3hrs	0.00682407	3.07761	0.76927	EB-HF * Baseline up vs ED-LF * Baseline	0.765731	0.302781	0.0817461	EB-HF * 30mins up vs ED-LF * 30mins	0.609154	-0.520901	-0.130203	EB-HF * 3hrs down vs ED-LF * 3hrs	0.048769	2.12266	0.573085	EB-HF * Baseline up vs EB-HF * 30mins	0.055252	2.05807	0.514429	EB-HF * Baseline up vs EB-HF * 3hrs	0.830595	-0.217256	-0.0586558	EB-HF * 30mins down vs EB-HF * 3hrs	0.65287	-0.457833	-0.114439	ED-LF * Baseline down vs ED-LF * 30mins	0.14186	-1.54044	-0.385043	ED-LF * Baseline down vs ED-LF * 3hrs	0.294101	-1.08261	-0.270605	ED-LF * 30mins down vs ED-LF * 3hrs	2.6261	0.32815	0.812198	0.20298	3.50882	0.876902	2.12427	1
273462	cg22590614	ARHGAP39	0.123571	0.456119	0.0560018	0.123571	-1.62028	ENST00000540274.1	5'UTR	ARHGAP39	ENST00000540274.1	5'UTR	ARHGAP39					NM_001308207;NM_001308208	TSS1500;5'UTR	ARHGAP39;ARHGAP39	-0.12498	EB-HF down vs ED-LF	0.635532	-0.482604	-0.0461878	Baseline down vs 30mins	0.428962	0.810306	0.0745081	Baseline up vs 3hrs	0.224298	1.26112	0.120696	30mins up vs 3hrs	0.00648857	-3.10115	-0.403266	EB-HF * Baseline down vs ED-LF * Baseline	0.645107	0.468887	0.0658584	EB-HF * 30mins up vs ED-LF * 30mins	0.776358	-0.288625	-0.0375322	EB-HF * 3hrs down vs ED-LF * 3hrs	0.0618755	-1.99883	-0.28075	EB-HF * Baseline down vs EB-HF * 30mins	0.416237	-0.833288	-0.108359	EB-HF * Baseline down vs EB-HF * 3hrs	0.236413	1.22736	0.172391	EB-HF * 30mins up vs EB-HF * 3hrs	0.16564	1.44861	0.188375	ED-LF * Baseline up vs ED-LF * 30mins	0.0642201	1.97923	0.257375	ED-LF * Baseline up vs ED-LF * 3hrs	0.602546	0.53062	0.0690006	ED-LF * 30mins up vs ED-LF * 3hrs	2.62532	0.0887874	0.822392	0.055626	3.43134	0.232094	0.574934	1
603112	cg01373602	CACNB2	0.123702	0.511049	0.00777812	0.123702	1.61968	ENST00000467034.1	5'UTR	CACNB2	ENST00000467034.1	5'UTR	CACNB2					NM_201571;NM_201593;NM_201597;NM_201572;NM_201596;NM_001167945	Body;Body;Body;Body;Body;Body	CACNB2;CACNB2;CACNB2;CACNB2;CACNB2;CACNB2	0.116775	EB-HF up vs ED-LF	0.665846	-0.439484	-0.0393143	Baseline down vs 30mins	0.256799	-1.17344	-0.100853	Baseline down vs 3hrs	0.500783	-0.687919	-0.0615382	30mins down vs 3hrs	0.00101909	3.95641	0.480886	EB-HF * Baseline up vs ED-LF * Baseline	0.577957	-0.567253	-0.0744717	EB-HF * 30mins down vs ED-LF * 30mins	0.650317	-0.461462	-0.0560889	EB-HF * 3hrs down vs ED-LF * 3hrs	0.0871077	1.81563	0.238365	EB-HF * Baseline up vs EB-HF * 30mins	0.185713	1.37919	0.167635	EB-HF * Baseline up vs EB-HF * 3hrs	0.597045	-0.538749	-0.0707296	EB-HF * 30mins down vs EB-HF * 3hrs	0.0183732	-2.60801	-0.316993	ED-LF * Baseline down vs ED-LF * 30mins	0.00741647	-3.03868	-0.36934	ED-LF * Baseline down vs ED-LF * 3hrs	0.672116	-0.430674	-0.0523468	ED-LF * 30mins down vs ED-LF * 3hrs	2.62336	0.0775124	0.698509	0.0412776	6.55051	0.387096	0.502298	1
34757	cg16063308	USP6NL	0.123996	0.0992801	0.0245622	0.123996	-1.61832											NM_014688	Body	USP6NL	-0.322389	EB-HF down vs ED-LF	0.110681	1.68283	0.415951	Baseline up vs 30mins	0.0428772	2.18857	0.519733	Baseline up vs 3hrs	0.679833	0.419878	0.103783	30mins up vs 3hrs	0.00292829	-3.47002	-1.16538	EB-HF * Baseline down vs ED-LF * Baseline	0.569888	0.579446	0.210194	EB-HF * 30mins up vs ED-LF * 30mins	0.971954	-0.0356786	-0.0119824	EB-HF * 3hrs down vs ED-LF * 3hrs	0.463877	-0.749373	-0.271836	EB-HF * Baseline down vs EB-HF * 30mins	0.867313	-0.169618	-0.0569648	EB-HF * Baseline down vs EB-HF * 3hrs	0.561421	0.592337	0.214871	EB-HF * 30mins up vs EB-HF * 3hrs	0.00435539	3.28648	1.10374	ED-LF * Baseline up vs ED-LF * 30mins	0.00456465	3.26472	1.09643	ED-LF * Baseline up vs ED-LF * 3hrs	0.982897	-0.021754	-0.00730592	ED-LF * 30mins down vs ED-LF * 3hrs	2.61897	0.590786	2.65411	1.19743	4.64617	2.09617	3.83486	1
408633	cg06892952	ZBTB8B	0.124034	0.49783	0.0850649	0.124034	1.61815	ENST00000480336.1;ENST00000415091.2	TSS1500;TSS1500	RP1-27O5.3;ZBTB8B	ENST00000480336.1;ENST00000415091.2	TSS1500;TSS1500	RP1-27O5.3;ZBTB8B			N_Shore	chr1:32930500-32931061	NM_001145720	TSS1500	ZBTB8B	0.160892	EB-HF up vs ED-LF	0.248747	1.19433	0.147343	Baseline up vs 30mins	0.673616	0.428572	0.0507979	Baseline up vs 3hrs	0.444642	-0.782574	-0.0965449	30mins down vs 3hrs	0.00919871	2.9376	0.492413	EB-HF * Baseline up vs ED-LF * Baseline	0.870961	-0.164909	-0.0298576	EB-HF * 30mins down vs ED-LF * 30mins	0.905861	0.120037	0.0201211	EB-HF * 3hrs up vs ED-LF * 3hrs	0.0375265	2.2561	0.408478	EB-HF * Baseline up vs EB-HF * 30mins	0.10511	1.71183	0.286944	EB-HF * Baseline up vs EB-HF * 3hrs	0.511077	-0.671255	-0.121534	EB-HF * 30mins down vs EB-HF * 3hrs	0.506368	-0.678854	-0.113793	ED-LF * Baseline down vs ED-LF * 30mins	0.284245	-1.10573	-0.185348	ED-LF * Baseline down vs ED-LF * 3hrs	0.674824	-0.42688	-0.0715555	ED-LF * 30mins down vs ED-LF * 3hrs	2.61839	0.147143	0.726913	0.0816992	2.85875	0.321301	0.955332	1
305436	cg14124917	GRHL1	0.124227	0.00460808	0.0125562	0.124227	1.61725	ENST00000324883.5;ENST00000324907.9	TSS1500;TSS1500	GRHL1;GRHL1	ENST00000324883.5;ENST00000439493.1;ENST00000324907.9;ENST00000472167.1	TSS1500;TSS1500;TSS1500;TSS1500	GRHL1;GRHL1;GRHL1;GRHL1			Island	chr2:10090907-10092456	NM_198182	TSS1500	GRHL1	0.133012	EB-HF up vs ED-LF	0.186855	-1.37542	-0.140358	Baseline down vs 30mins	0.00131829	-3.83774	-0.376265	Baseline down vs 3hrs	0.0335886	-2.31176	-0.235907	30mins down vs 3hrs	0.00287365	3.47871	0.482338	EB-HF * Baseline up vs ED-LF * Baseline	0.185596	-1.37957	-0.20661	EB-HF * 30mins down vs ED-LF * 30mins	0.38624	0.889325	0.123309	EB-HF * 3hrs up vs ED-LF * 3hrs	0.190688	1.36292	0.204117	EB-HF * Baseline up vs EB-HF * 30mins	0.173974	-1.419	-0.19675	EB-HF * Baseline down vs EB-HF * 3hrs	0.0159318	-2.67666	-0.400867	EB-HF * 30mins down vs EB-HF * 3hrs	0.00276378	-3.4967	-0.484832	ED-LF * Baseline down vs ED-LF * 30mins	0.000910513	-4.00839	-0.55578	ED-LF * Baseline down vs ED-LF * 3hrs	0.61545	-0.51169	-0.070948	ED-LF * 30mins down vs ED-LF * 3hrs	2.61551	0.100567	7.5066	0.577257	5.726	0.440329	0.65365	1
637297	cg07582623	DPP9	0.12457	0.531583	0.068021	0.12457	-1.61567											NM_139159	Body	DPP9	-0.145724	EB-HF down vs ED-LF	0.56867	-0.581294	-0.0650517	Baseline down vs 30mins	0.268135	-1.14485	-0.123092	Baseline down vs 3hrs	0.610697	-0.518641	-0.0580402	30mins down vs 3hrs	0.0083388	-2.98373	-0.453687	EB-HF * Baseline down vs ED-LF * Baseline	0.609107	0.52097	0.0855624	EB-HF * 30mins up vs ED-LF * 30mins	0.655506	-0.454092	-0.0690463	EB-HF * 3hrs down vs ED-LF * 3hrs	0.0574458	-2.03777	-0.334676	EB-HF * Baseline down vs EB-HF * 30mins	0.0535479	-2.07435	-0.315412	EB-HF * Baseline down vs EB-HF * 3hrs	0.908001	0.117295	0.0192641	EB-HF * 30mins up vs EB-HF * 3hrs	0.196168	1.3454	0.204573	ED-LF * Baseline up vs ED-LF * 30mins	0.654661	0.455291	0.0692285	ED-LF * Baseline up vs ED-LF * 3hrs	0.38583	-0.890112	-0.135345	ED-LF * 30mins down vs ED-LF * 3hrs	2.6104	0.120706	0.655977	0.0606654	3.16152	0.29238	0.786089	1
289750	cg00221513	EML1	0.124705	0.569948	0.0659864	0.124705	-1.61505	ENST00000556758.1;ENST00000327921.9	TSS1500;5'UTR	EML1;EML1	ENST00000556947.1;ENST00000556758.1;ENST00000327921.9;ENST00000556199.1;ENST00000556835	5'UTR;TSS1500;5'UTR;5'UTR;5'UTR;5'UTR	EML1;EML1;EML1;EML1;EML1;EML1					NM_001008707;NM_004434	Body;Body	EML1;EML1	-0.0806839	EB-HF down vs ED-LF	0.671116	-0.432077	-0.0267823	Baseline down vs 30mins	0.518852	0.658794	0.0392333	Baseline up vs 3hrs	0.301758	1.06503	0.0660156	30mins up vs 3hrs	0.00719108	-3.05312	-0.257137	EB-HF * Baseline down vs ED-LF * Baseline	0.880592	0.152495	0.0138723	EB-HF * 30mins up vs ED-LF * 30mins	0.988677	0.014402	0.00121295	EB-HF * 3hrs up vs ED-LF * 3hrs	0.0922865	-1.78398	-0.162287	EB-HF * Baseline down vs EB-HF * 30mins	0.300486	-1.06792	-0.0899416	EB-HF * Baseline down vs EB-HF * 3hrs	0.437418	0.795274	0.0723453	EB-HF * 30mins up vs EB-HF * 3hrs	0.214013	1.29092	0.108722	ED-LF * Baseline up vs ED-LF * 30mins	0.0617857	1.9996	0.168408	ED-LF * Baseline up vs ED-LF * 3hrs	0.488127	0.708682	0.0596859	ED-LF * 30mins up vs ED-LF * 3hrs	2.60839	0.0370036	0.581219	0.0164908	3.20325	0.090885	0.241168	1
552130	cg08758252		0.124854	0.536119	0.0525369	0.124854	-1.61437														-0.139842	EB-HF down vs ED-LF	0.884378	-0.147622	-0.0158662	Baseline down vs 30mins	0.371357	0.918204	0.0948152	Baseline up vs 3hrs	0.317532	1.0298	0.110681	30mins up vs 3hrs	0.00609054	-3.13067	-0.457184	EB-HF * Baseline down vs ED-LF * Baseline	0.950238	-0.0633359	-0.00999027	EB-HF * 30mins down vs ED-LF * 30mins	0.748188	0.326289	0.0476493	EB-HF * 3hrs up vs ED-LF * 3hrs	0.147357	-1.51814	-0.239463	EB-HF * Baseline down vs EB-HF * 30mins	0.295568	-1.07921	-0.157602	EB-HF * Baseline down vs EB-HF * 3hrs	0.610463	0.518983	0.0818616	EB-HF * 30mins up vs EB-HF * 3hrs	0.172976	1.42248	0.207731	ED-LF * Baseline up vs ED-LF * 30mins	0.0294195	2.37775	0.347232	ED-LF * Baseline up vs ED-LF * 3hrs	0.352832	0.955265	0.139501	ED-LF * 30mins up vs ED-LF * 3hrs	2.60619	0.111159	0.646828	0.0551768	3.52133	0.300383	0.725082	1
443312	cg04120766	ZNF696	0.125026	0.387459	0.0128973	0.125026	1.61358	ENST00000521537.1;ENST00000330143.3	TSS1500;TSS200	ZNF696;ZNF696	ENST00000521537.1;ENST00000518432.1;ENST00000520333.1;ENST00000518575.1;ENST00000518575	TSS1500;TSS1500;TSS1500;1stExon;5'UTR;TSS200	ZNF696;ZNF696;ZNF696;ZNF696;ZNF696;ZNF696	Promoter_Associated	8:144372601-144374156	Island	chr8:144372931-144373839	NM_030895	TSS200	ZNF696	0.201577	EB-HF up vs ED-LF	0.241349	-1.21399	-0.18817	Baseline down vs 30mins	0.955419	0.0567341	0.0084489	Baseline up vs 3hrs	0.221717	1.26849	0.196619	30mins up vs 3hrs	0.00161696	3.74368	0.788442	EB-HF * Baseline up vs ED-LF * Baseline	0.700862	-0.390713	-0.0888796	EB-HF * 30mins down vs ED-LF * 30mins	0.6582	-0.450278	-0.0948312	EB-HF * 3hrs down vs ED-LF * 3hrs	0.286178	1.10115	0.250491	EB-HF * Baseline up vs EB-HF * 30mins	0.0474183	2.1371	0.450086	EB-HF * Baseline up vs EB-HF * 3hrs	0.392493	0.877415	0.199595	EB-HF * 30mins up vs EB-HF * 3hrs	0.00847152	-2.97632	-0.626831	ED-LF * Baseline down vs ED-LF * 30mins	0.0553804	-2.05686	-0.433188	ED-LF * Baseline down vs ED-LF * 3hrs	0.37072	0.919457	0.193643	ED-LF * 30mins up vs ED-LF * 3hrs	2.60364	0.230968	1.00305	0.177961	5.6812	1.00796	1.50807	1
48976	cg00955654	CCDC110	0.125207	0.761438	0.0661239	0.125207	1.61275	ENST00000512874.1;ENST00000507501.1	TSS1500;TSS200	RP11-279O9.4;CCDC110	ENST00000512874.1;ENST00000507501.1;ENST00000506962.1	TSS1500;TSS200;TSS200	RP11-279O9.4;CCDC110;CCDC110			N_Shore	chr4:186392574-186393184	NM_001145411;NM_152775	Body;Body	CCDC110;CCDC110	0.12551	EB-HF up vs ED-LF	0.468477	-0.741557	-0.071605	Baseline down vs 30mins	0.767347	-0.300623	-0.0278895	Baseline down vs 3hrs	0.656469	0.452728	0.0437155	30mins up vs 3hrs	0.00843889	2.97813	0.39073	EB-HF * Baseline up vs ED-LF * Baseline	0.572278	-0.575826	-0.0816013	EB-HF * 30mins down vs ED-LF * 30mins	0.614043	0.513744	0.0674031	EB-HF * 3hrs up vs ED-LF * 3hrs	0.261593	1.16123	0.164561	EB-HF * Baseline up vs EB-HF * 30mins	0.3222	1.01962	0.133774	EB-HF * Baseline up vs EB-HF * 3hrs	0.830601	-0.217249	-0.0307867	EB-HF * 30mins down vs EB-HF * 3hrs	0.0313724	-2.34582	-0.30777	ED-LF * Baseline down vs ED-LF * 30mins	0.166704	-1.44477	-0.189553	ED-LF * Baseline down vs ED-LF * 3hrs	0.380149	0.901052	0.118218	ED-LF * 30mins up vs ED-LF * 3hrs	2.60097	0.0895427	0.276963	0.0190699	3.20039	0.220357	0.585254	1
778678	cg05119799	DDHD1	0.125353	0.175229	0.074213	0.125353	1.61208	ENST00000554235.1	TSS1500	RP11-547D23.1	ENST00000554235.1;ENST00000557445.1	TSS1500;3'UTR	RP11-547D23.1;DDHD1	Promoter_Associated	14:53618077-53619311	N_Shore	chr14:53618865-53620039	NM_001160147;NM_030637;NM_001160148	Body;Body;Body	DDHD1;DDHD1;DDHD1	0.11028	EB-HF up vs ED-LF	0.0968383	1.75742	0.149167	Baseline up vs 30mins	0.124171	1.61751	0.131906	Baseline up vs 3hrs	0.841265	-0.203364	-0.0172612	30mins down vs 3hrs	0.00814655	2.99468	0.345367	EB-HF * Baseline up vs ED-LF * Baseline	0.818568	-0.232968	-0.0290202	EB-HF * 30mins down vs ED-LF * 30mins	0.901465	0.125673	0.0144935	EB-HF * 3hrs up vs ED-LF * 3hrs	0.0151677	2.70023	0.336361	EB-HF * Baseline up vs EB-HF * 30mins	0.0195382	2.57826	0.297343	EB-HF * Baseline up vs EB-HF * 3hrs	0.757917	-0.313229	-0.039018	EB-HF * 30mins down vs EB-HF * 3hrs	0.745632	-0.329731	-0.0380268	ED-LF * Baseline down vs ED-LF * 30mins	0.774761	-0.290749	-0.0335312	ED-LF * Baseline down vs ED-LF * 3hrs	0.969359	0.0389815	0.00449562	ED-LF * 30mins up vs ED-LF * 3hrs	2.59881	0.0691298	1.93294	0.102834	3.0426	0.16187	0.45221	1
244894	cg09941581	SPATA5	0.125496	0.443149	0.0184636	0.125496	1.61143											NM_145207	Body	SPATA5	0.163346	EB-HF up vs ED-LF	0.737748	-0.34037	-0.042809	Baseline down vs 30mins	0.221109	-1.27024	-0.153493	Baseline down vs 3hrs	0.391109	-0.880039	-0.110684	30mins down vs 3hrs	0.00743563	3.03747	0.519075	EB-HF * Baseline up vs ED-LF * Baseline	0.253635	1.18159	0.218101	EB-HF * 30mins up vs ED-LF * 30mins	0.166313	-1.44618	-0.247138	EB-HF * 3hrs down vs ED-LF * 3hrs	0.567311	0.58336	0.107678	EB-HF * Baseline up vs EB-HF * 30mins	0.19673	1.34363	0.229613	EB-HF * Baseline up vs EB-HF * 3hrs	0.517722	0.660598	0.121935	EB-HF * 30mins up vs EB-HF * 3hrs	0.273713	-1.13111	-0.193296	ED-LF * Baseline down vs ED-LF * 30mins	0.00596952	-3.14002	-0.536599	ED-LF * Baseline down vs ED-LF * 3hrs	0.0607006	-2.00891	-0.343303	ED-LF * 30mins down vs ED-LF * 3hrs	2.5967	0.151665	0.854084	0.099769	5.09508	0.595176	0.992919	1
549107	cg16876162		0.125617	0.595904	0.0692013	0.125617	1.61088	ENST00000492597.1	TSS1500	MCCC1	ENST00000492597.1	TSS1500	MCCC1	Unclassified	3:182833672-182834264						0.223543	EB-HF up vs ED-LF	0.438775	0.792879	0.136519	Baseline up vs 30mins	0.843744	-0.200143	-0.0331089	Baseline down vs 3hrs	0.338355	-0.98517	-0.169628	30mins down vs 3hrs	0.00974646	2.91035	0.68087	EB-HF * Baseline up vs ED-LF * Baseline	0.516443	-0.662644	-0.167445	EB-HF * 30mins down vs ED-LF * 30mins	0.510636	0.671965	0.157205	EB-HF * 3hrs up vs ED-LF * 3hrs	0.0403998	2.21881	0.560676	EB-HF * Baseline up vs EB-HF * 30mins	0.341947	0.977668	0.228723	EB-HF * Baseline up vs EB-HF * 3hrs	0.206414	-1.31366	-0.331953	EB-HF * 30mins down vs EB-HF * 3hrs	0.235631	-1.2295	-0.287639	ED-LF * Baseline down vs ED-LF * 30mins	0.224442	-1.26071	-0.294941	ED-LF * Baseline down vs ED-LF * 3hrs	0.975462	-0.0312143	-0.00730252	ED-LF * 30mins down vs ED-LF * 3hrs	2.59492	0.284049	0.533765	0.116855	3.13794	0.686979	1.86088	1
369615	cg15149095	SYT14	0.126343	0.256161	0.0303462	0.126343	1.60757	ENST00000537238.1	5'UTR	SYT14	ENST00000537238.1	5'UTR	SYT14			Island	chr1:210111179-210112054	NM_153262;NR_027458;NR_027459;NM_001146261;NM_001146262;NM_001146264	Body;Body;Body;Body;Body;Body	SYT14;SYT14;SYT14;SYT14;SYT14;SYT14	0.101018	EB-HF up vs ED-LF	0.983141	-0.0214438	-0.00167192	Baseline down vs 30mins	0.147475	-1.51767	-0.113686	Baseline down vs 3hrs	0.168957	-1.43668	-0.112015	30mins down vs 3hrs	0.00528679	3.19654	0.338631	EB-HF * Baseline up vs ED-LF * Baseline	0.323457	-1.0169	-0.116358	EB-HF * 30mins down vs ED-LF * 30mins	0.456197	0.762527	0.0807797	EB-HF * 3hrs up vs ED-LF * 3hrs	0.0649152	1.97355	0.225823	EB-HF * Baseline up vs EB-HF * 30mins	0.887308	0.143853	0.0152394	EB-HF * Baseline up vs EB-HF * 3hrs	0.0832395	-1.84036	-0.210584	EB-HF * 30mins down vs EB-HF * 3hrs	0.0450595	-2.16324	-0.229167	ED-LF * Baseline down vs ED-LF * 30mins	0.0350688	-2.29016	-0.242612	ED-LF * Baseline down vs ED-LF * 3hrs	0.900493	-0.126919	-0.0134454	ED-LF * 30mins down vs ED-LF * 3hrs	2.58428	0.0580048	1.47713	0.0663091	4.32316	0.194069	0.381569	1
547832	cg19721057	AR	0.126355	0.469895	0.0157208	0.126355	1.60751	ENST00000396043.2;ENST00000513847.1	TSS1500;5'UTR	AR;AR	ENST00000396043.2;ENST00000513847.1	TSS1500;5'UTR	AR;AR					NM_001011645;NM_000044	TSS1500;Body	AR;AR	0.0975435	EB-HF up vs ED-LF	0.909212	-0.115743	-0.00871416	Baseline down vs 30mins	0.264772	-1.15323	-0.0834194	Baseline down vs 3hrs	0.334991	-0.992248	-0.0747052	30mins down vs 3hrs	0.00741282	3.03891	0.310873	EB-HF * Baseline up vs ED-LF * Baseline	0.224379	1.26089	0.139321	EB-HF * 30mins up vs ED-LF * 30mins	0.141908	-1.54024	-0.157563	EB-HF * 3hrs down vs ED-LF * 3hrs	0.494962	0.697431	0.0770619	EB-HF * Baseline up vs EB-HF * 30mins	0.158727	1.47412	0.150799	EB-HF * Baseline up vs EB-HF * 3hrs	0.513514	0.667337	0.0737366	EB-HF * 30mins up vs EB-HF * 3hrs	0.368578	-0.923681	-0.0944902	ED-LF * Baseline down vs ED-LF * 30mins	0.00643472	-3.10504	-0.317637	ED-LF * Baseline down vs ED-LF * 3hrs	0.0434886	-2.18136	-0.223147	ED-LF * 30mins down vs ED-LF * 3hrs	2.58409	0.0540838	0.789816	0.033061	5.35474	0.224145	0.355802	1
262543	cg15154427	BAIAP2	0.126431	0.137497	0.0715112	0.126431	1.60717	ENST00000416299.2	TSS200	BAIAP2	ENST00000576756.1;ENST00000416299.2;ENST00000576364.1;ENST00000577097.1;ENST00000576225	5'UTR;TSS200;5'UTR;5'UTR;5'UTR;3'UTR;3'UTR;5'UTR;5'UTR	BAIAP2;BAIAP2;BAIAP2;BAIAP2;BAIAP2;BAIAP2;BAIAP2;BAIAP2;BAIAP2	Unclassified	17:79070630-79072044			NM_017450;NM_006340;NM_001144888;NM_017451	Body;Body;Body;Body	BAIAP2;BAIAP2;BAIAP2;BAIAP2	0.107905	EB-HF up vs ED-LF	0.148503	-1.51357	-0.126086	Baseline down vs 30mins	0.0592378	-2.0217	-0.161809	Baseline down vs 3hrs	0.673441	-0.428817	-0.0357221	30mins down vs 3hrs	0.00816144	2.99382	0.338864	EB-HF * Baseline up vs ED-LF * Baseline	0.931945	0.0866722	0.0105963	EB-HF * 30mins up vs ED-LF * 30mins	0.822773	-0.227468	-0.0257465	EB-HF * 3hrs down vs ED-LF * 3hrs	0.759426	0.311209	0.0380473	EB-HF * Baseline up vs EB-HF * 30mins	0.858442	0.181085	0.0204966	EB-HF * Baseline up vs EB-HF * 3hrs	0.887539	-0.143556	-0.0175507	EB-HF * 30mins down vs EB-HF * 3hrs	0.0201187	-2.56406	-0.29022	ED-LF * Baseline down vs ED-LF * 30mins	0.00739233	-3.04021	-0.344114	ED-LF * Baseline down vs ED-LF * 3hrs	0.640034	-0.476143	-0.0538935	ED-LF * 30mins down vs ED-LF * 3hrs	2.58298	0.0661835	2.23486	0.114527	3.09307	0.158507	0.435589	1
241664	cg04095971	ZNRD1	0.126592	0.122362	0.0552648	0.126592	-1.60643	ENST00000431012.1;ENST00000452229.1;ENST00000452229.1;ENST00000332435.5;ENST00000376782	3'UTR;3'UTR;1stExon;TSS1500;TSS1500;TSS1500;TSS1500;TSS1500;1stExon;1stExon;1stExon;1st	ZNRD1-AS1;ZNRD1-AS1;ZNRD1-AS1;ZNRD1;ZNRD1;ZNRD1;ZNRD1;ZNRD1;ZNRD1-AS1;ZNRD1-AS1;ZNRD1-A	ENST00000431012.1;ENST00000452229.1;ENST00000452229.1;ENST00000471008.1;ENST00000332435	3'UTR;3'UTR;1stExon;1stExon;TSS1500;TSS1500;TSS1500;TSS1500;TSS1500;1stExon;1stExon;1st	ZNRD1-AS1;ZNRD1-AS1;ZNRD1-AS1;ZNRD1;ZNRD1;ZNRD1;ZNRD1;ZNRD1;ZNRD1;ZNRD1-AS1;ZNRD1-AS1;Z	Promoter_Associated	6:30028228-30029841	N_Shore	chr6:30028936-30029195	NM_014596;NM_170783;NR_026751	TSS1500;TSS1500;Body	ZNRD1;ZNRD1;NCRNA00171	-0.460885	EB-HF down vs ED-LF	0.108534	-1.69385	-0.602964	Baseline down vs 30mins	0.0592334	-2.02174	-0.691449	Baseline down vs 3hrs	0.806668	-0.248574	-0.0884853	30mins down vs 3hrs	0.00622695	-3.12034	-1.50922	EB-HF * Baseline down vs ED-LF * Baseline	0.95254	0.0604018	0.0315553	EB-HF * 30mins up vs ED-LF * 30mins	0.8466	0.196433	0.0950089	EB-HF * 3hrs up vs ED-LF * 3hrs	0.0175982	-2.62881	-1.37335	EB-HF * Baseline down vs EB-HF * 30mins	0.00667425	-3.08798	-1.49356	EB-HF * Baseline down vs EB-HF * 3hrs	0.820757	-0.230105	-0.120212	EB-HF * 30mins down vs EB-HF * 3hrs	0.733476	0.346151	0.167423	ED-LF * Baseline up vs ED-LF * 30mins	0.821753	0.228801	0.110664	ED-LF * Baseline up vs ED-LF * 3hrs	0.907958	-0.11735	-0.0567585	ED-LF * 30mins down vs ED-LF * 3hrs	2.58063	1.20741	2.38316	2.23003	3.44995	3.22829	7.95386	1
647176	cg20656182		0.126869	0.734768	0.0566574	0.126869	-1.60518							Unclassified	13:112081458-112082529						-0.216057	EB-HF down vs ED-LF	0.46646	-0.744978	-0.124416	Baseline down vs 30mins	0.560082	-0.594387	-0.0953718	Baseline down vs 3hrs	0.86399	0.17391	0.0290441	30mins up vs 3hrs	0.00986407	-2.90469	-0.659122	EB-HF * Baseline down vs ED-LF * Baseline	0.400961	0.861482	0.211147	EB-HF * 30mins up vs ED-LF * 30mins	0.389944	-0.882254	-0.200198	EB-HF * 3hrs down vs ED-LF * 3hrs	0.0355749	-2.28297	-0.55955	EB-HF * Baseline down vs EB-HF * 30mins	0.170412	-1.43151	-0.324834	EB-HF * Baseline down vs EB-HF * 3hrs	0.351664	0.957645	0.234717	EB-HF * 30mins up vs EB-HF * 3hrs	0.188723	1.36931	0.310719	ED-LF * Baseline up vs ED-LF * 30mins	0.562348	0.590922	0.13409	ED-LF * Baseline up vs ED-LF * 3hrs	0.447041	-0.778386	-0.176629	ED-LF * 30mins down vs ED-LF * 3hrs	2.5766	0.265344	0.313856	0.0646431	3.41502	0.703372	1.7507	1
334550	cg17139095		0.126972	0.0131224	0.0232363	0.126972	-1.60471														-0.0850801	EB-HF down vs ED-LF	0.00428644	-3.29387	-0.216682	Baseline down vs 30mins	0.0441166	-2.17404	-0.137405	Baseline down vs 3hrs	0.244666	1.20512	0.0792768	30mins up vs 3hrs	0.00743642	-3.03742	-0.271491	EB-HF * Baseline down vs ED-LF * Baseline	0.190326	1.3641	0.131695	EB-HF * 30mins up vs ED-LF * 30mins	0.213787	-1.29158	-0.115444	EB-HF * 3hrs down vs ED-LF * 3hrs	0.000452228	-4.3325	-0.418275	EB-HF * Baseline down vs EB-HF * 30mins	0.0275518	-2.4102	-0.215429	EB-HF * Baseline down vs EB-HF * 3hrs	0.050853	2.10108	0.202846	EB-HF * 30mins up vs EB-HF * 3hrs	0.867935	-0.168814	-0.015089	ED-LF * Baseline down vs ED-LF * 30mins	0.515371	-0.664359	-0.0593818	ED-LF * Baseline down vs ED-LF * 3hrs	0.62656	-0.495545	-0.0442928	ED-LF * 30mins down vs ED-LF * 3hrs	2.57511	0.0411458	5.65237	0.180631	4.73228	0.151227	0.271631	1
361117	cg06577725	SPATA16	0.127213	0.38736	0.0659021	0.127213	-1.60362	ENST00000351008.3;ENST00000351008.3	1stExon;5'UTR	SPATA16;SPATA16	ENST00000351008.3;ENST00000351008.3	1stExon;5'UTR	SPATA16;SPATA16					NM_031955;NM_031955	1stExon;5'UTR	SPATA16;SPATA16	-0.130836	EB-HF down vs ED-LF	0.266707	-1.1484	-0.116253	Baseline down vs 30mins	0.218055	-1.27908	-0.124402	Baseline down vs 3hrs	0.936781	-0.0804984	-0.00814887	30mins down vs 3hrs	0.00844166	-2.97798	-0.409605	EB-HF * Baseline down vs ED-LF * Baseline	0.574751	0.572087	0.0849924	EB-HF * 30mins up vs ED-LF * 30mins	0.627894	-0.493616	-0.0678943	EB-HF * 3hrs down vs ED-LF * 3hrs	0.0255645	-2.44708	-0.363551	EB-HF * Baseline down vs EB-HF * 30mins	0.0465458	-2.14662	-0.295257	EB-HF * Baseline down vs EB-HF * 3hrs	0.651561	0.459693	0.0682945	EB-HF * 30mins up vs EB-HF * 3hrs	0.354067	0.952753	0.131046	ED-LF * Baseline up vs ED-LF * 30mins	0.739696	0.337737	0.046454	ED-LF * Baseline up vs ED-LF * 3hrs	0.546689	-0.615016	-0.0845922	ED-LF * 30mins down vs ED-LF * 3hrs	2.57161	0.0973023	1.00334	0.0759267	3.20501	0.242537	0.643231	1
399133	cg00451388	KCNF1	0.127743	0.0839628	0.0404582	0.127743	1.60123	ENST00000295082.1	TSS1500	KCNF1	ENST00000295082.1	TSS1500	KCNF1			N_Shore	chr2:11051858-11053476	NM_002236	TSS1500	KCNF1	0.0771638	EB-HF up vs ED-LF	0.645886	-0.467775	-0.0279693	Baseline down vs 30mins	0.0352296	-2.28786	-0.13143	Baseline down vs 3hrs	0.101681	-1.73033	-0.10346	30mins down vs 3hrs	0.00529942	3.19543	0.259602	EB-HF * Baseline up vs ED-LF * Baseline	0.84109	0.203591	0.0178653	EB-HF * 30mins up vs ED-LF * 30mins	0.578845	-0.565916	-0.045976	EB-HF * 3hrs down vs ED-LF * 3hrs	0.304563	1.05867	0.092899	EB-HF * Baseline up vs EB-HF * 30mins	0.79578	0.262909	0.0213592	EB-HF * Baseline up vs EB-HF * 3hrs	0.426199	-0.815259	-0.0715399	EB-HF * 30mins down vs EB-HF * 3hrs	0.0845247	-1.83204	-0.148838	ED-LF * Baseline down vs ED-LF * 30mins	0.00275337	-3.49844	-0.284219	ED-LF * Baseline down vs ED-LF * 3hrs	0.113951	-1.6664	-0.135381	ED-LF * 30mins down vs ED-LF * 3hrs	2.56395	0.0338452	2.87619	0.0759339	3.89654	0.102872	0.224407	1
800416	cg20734021	UBXN4	0.12812	0.0292861	0.00097962	0.12812	-1.59954	ENST00000272638.9	TSS1500	UBXN4	ENST00000272638.9;ENST00000415164.1;ENST00000426921.1;ENST00000416538.1	TSS1500;TSS1500;TSS1500;TSS1500	UBXN4;UBXN4;UBXN4;UBXN4			N_Shore	chr2:136499145-136500144	NM_014607	TSS1500	UBXN4	-0.0684556	EB-HF down vs ED-LF	0.418786	-0.828649	-0.0440019	Baseline down vs 30mins	0.051653	2.09302	0.106781	Baseline up vs 3hrs	0.0113212	2.83955	0.150783	30mins up vs 3hrs	0.000285104	-4.54778	-0.328122	EB-HF * Baseline down vs ED-LF * Baseline	0.0617176	2.00018	0.155875	EB-HF * 30mins up vs ED-LF * 30mins	0.652012	-0.459051	-0.0331205	EB-HF * 3hrs down vs ED-LF * 3hrs	0.00189777	-3.66993	-0.286	EB-HF * Baseline down vs EB-HF * 30mins	0.579866	-0.564381	-0.0407199	EB-HF * Baseline down vs EB-HF * 3hrs	0.00587547	3.14742	0.24528	EB-HF * 30mins up vs EB-HF * 3hrs	0.0138339	2.74424	0.197996	ED-LF * Baseline up vs ED-LF * 30mins	0.00260291	3.52435	0.254281	ED-LF * Baseline up vs ED-LF * 3hrs	0.446053	0.780109	0.0562847	ED-LF * 30mins up vs ED-LF * 3hrs	2.55851	0.0266372	4.37691	0.0911376	10.7049	0.222901	0.17699	1
171559	cg21770026		0.128222	0.276312	0.0522685	0.128222	1.59908														0.13614	EB-HF up vs ED-LF	0.745034	-0.330535	-0.0349157	Baseline down vs 30mins	0.129947	-1.59138	-0.161509	Baseline down vs 3hrs	0.247197	-1.19841	-0.126593	30mins down vs 3hrs	0.00676212	3.08187	0.442335	EB-HF * Baseline up vs ED-LF * Baseline	0.538404	-0.627915	-0.0973445	EB-HF * 30mins down vs ED-LF * 30mins	0.664104	0.441939	0.0634306	EB-HF * 3hrs up vs ED-LF * 3hrs	0.148053	1.51536	0.234924	EB-HF * Baseline up vs EB-HF * 30mins	0.847944	0.194689	0.0279434	EB-HF * Baseline up vs EB-HF * 3hrs	0.199443	-1.33512	-0.206981	EB-HF * 30mins down vs EB-HF * 3hrs	0.0487069	-2.12331	-0.304755	ED-LF * Baseline down vs ED-LF * 30mins	0.0256604	-2.44524	-0.350961	ED-LF * Baseline down vs ED-LF * 3hrs	0.751434	-0.321926	-0.0462054	ED-LF * 30mins down vs ED-LF * 3hrs	2.55705	0.105352	1.38864	0.114426	3.52858	0.290759	0.700411	1
378689	cg17202735	NAV3	0.12826	0.172192	0.0638912	0.12826	-1.59891	ENST00000541270.1;ENST00000397909.2;ENST00000266692.7;ENST00000378640.4	3'UTR;3'UTR;3'UTR;3'UTR	NAV3;NAV3;NAV3;NAV3	ENST00000541270.1;ENST00000397909.2;ENST00000552895.1;ENST00000266692.7;ENST00000378640	3'UTR;3'UTR;3'UTR;3'UTR;3'UTR	NAV3;NAV3;NAV3;NAV3;NAV3					NM_014903	3'UTR	NAV3	-0.172108	EB-HF down vs ED-LF	0.498442	-0.691736	-0.0923856	Baseline down vs 30mins	0.0670125	-1.95671	-0.251078	Baseline down vs 3hrs	0.251086	-1.18821	-0.158693	30mins down vs 3hrs	0.00964944	-2.91506	-0.528987	EB-HF * Baseline down vs ED-LF * Baseline	0.472963	0.733981	0.143865	EB-HF * 30mins up vs ED-LF * 30mins	0.479508	-0.723004	-0.131201	EB-HF * 3hrs down vs ED-LF * 3hrs	0.0429471	-2.18774	-0.428812	EB-HF * Baseline down vs EB-HF * 30mins	0.0239235	-2.47963	-0.449971	EB-HF * Baseline down vs EB-HF * 3hrs	0.915297	-0.107953	-0.0211596	EB-HF * 30mins down vs EB-HF * 3hrs	0.196352	1.34482	0.244041	ED-LF * Baseline up vs ED-LF * 30mins	0.777148	-0.287575	-0.0521854	ED-LF * Baseline down vs ED-LF * 3hrs	0.12098	-1.6324	-0.296226	ED-LF * 30mins down vs ED-LF * 3hrs	2.5565	0.168373	1.95441	0.257437	3.24776	0.427799	1.11963	1
378672	cg23547656	PTPRJ	0.128299	0.187188	0.0675596	0.128299	1.59873	ENST00000278456.6	3'UTR	PTPRJ	ENST00000278456.6	3'UTR	PTPRJ					NM_002843	Body	PTPRJ	0.042937	EB-HF up vs ED-LF	0.400386	-0.862556	-0.0287428	Baseline down vs 30mins	0.0713406	-1.92341	-0.0615791	Baseline down vs 3hrs	0.338246	-0.985399	-0.0328363	30mins down vs 3hrs	0.00950345	2.92225	0.13231	EB-HF * Baseline up vs ED-LF * Baseline	0.5176	-0.660793	-0.0323158	EB-HF * 30mins down vs ED-LF * 30mins	0.532956	0.636455	0.0288167	EB-HF * 3hrs up vs ED-LF * 3hrs	0.288618	1.0954	0.0535701	EB-HF * Baseline up vs EB-HF * 30mins	0.830666	-0.217163	-0.00983245	EB-HF * Baseline down vs EB-HF * 3hrs	0.212142	-1.29645	-0.0634025	EB-HF * 30mins down vs EB-HF * 3hrs	0.0252679	-2.45282	-0.111056	ED-LF * Baseline down vs ED-LF * 30mins	0.0228094	-2.50295	-0.113326	ED-LF * Baseline down vs ED-LF * 3hrs	0.960597	-0.0501376	-0.00227007	ED-LF * 30mins down vs ED-LF * 3hrs	2.55594	0.0104793	1.85221	0.0151881	3.17086	0.0260009	0.0696997	1
626692	cg21729614		0.128523	0.195614	0.0229072	0.128523	1.59773	ENST00000271015.3;ENST00000427819.1	TSS1500;5'UTR	BCL10;RP11-131L23.1	ENST00000271015.3;ENST00000427819.1;ENST00000426125.1	TSS1500;5'UTR;5'UTR	BCL10;RP11-131L23.1;RP11-131L23.1			S_Shelf	chr1:85741865-85742535				0.0591947	EB-HF up vs ED-LF	0.166469	1.44561	0.0664534	Baseline up vs 30mins	0.706856	-0.382465	-0.0168918	Baseline down vs 3hrs	0.0875161	-1.81307	-0.0833452	30mins down vs 3hrs	0.00848108	2.97579	0.185867	EB-HF * Baseline up vs ED-LF * Baseline	0.271292	1.13705	0.07671	EB-HF * 30mins up vs ED-LF * 30mins	0.191358	-1.36076	-0.0849927	EB-HF * 3hrs down vs ED-LF * 3hrs	0.0906155	1.79402	0.121032	EB-HF * Baseline up vs EB-HF * 30mins	0.0748335	1.89783	0.118538	EB-HF * Baseline up vs EB-HF * 3hrs	0.970943	-0.0369661	-0.00249389	EB-HF * 30mins down vs EB-HF * 3hrs	0.851464	0.190124	0.0118751	ED-LF * Baseline up vs ED-LF * 30mins	0.0260029	-2.43872	-0.152322	ED-LF * Baseline down vs ED-LF * 3hrs	0.0175968	-2.62884	-0.164197	ED-LF * 30mins down vs ED-LF * 3hrs	2.55274	0.0199175	1.79873	0.0280689	4.7545	0.0741931	0.132641	1
622723	cg26957951		0.128779	0.0886418	0.0631258	0.128779	1.59658				ENST00000512323.1	3'UTR	CTD-2066L21.3								0.148449	EB-HF up vs ED-LF	0.31331	1.03911	0.119876	Baseline up vs 30mins	0.189395	-1.36712	-0.15153	Baseline down vs 3hrs	0.0309483	-2.35259	-0.271406	30mins down vs 3hrs	0.0070717	3.06095	0.479803	EB-HF * Baseline up vs ED-LF * Baseline	0.903138	-0.123528	-0.0209143	EB-HF * 30mins down vs ED-LF * 30mins	0.93217	-0.0863843	-0.0135407	EB-HF * 3hrs down vs ED-LF * 3hrs	0.0430316	2.18674	0.370235	EB-HF * Baseline up vs EB-HF * 30mins	0.551893	0.606968	0.095142	EB-HF * Baseline up vs EB-HF * 3hrs	0.1226	-1.6248	-0.275093	EB-HF * 30mins down vs EB-HF * 3hrs	0.41671	-0.832426	-0.130482	ED-LF * Baseline down vs ED-LF * 30mins	0.0211243	-2.54037	-0.398201	ED-LF * Baseline down vs ED-LF * 3hrs	0.105842	-1.70794	-0.267719	ED-LF * 30mins down vs ED-LF * 3hrs	2.54908	0.125264	2.80384	0.275567	3.26444	0.320834	0.835395	1
413745	cg18031146		0.129035	0.888293	0.0462884	0.129035	1.59544														0.0823041	EB-HF up vs ED-LF	0.87214	-0.163388	-0.010458	Baseline down vs 30mins	0.635819	-0.482193	-0.0296528	Baseline down vs 3hrs	0.767899	-0.299888	-0.0191949	30mins down vs 3hrs	0.00550874	3.17742	0.276334	EB-HF * Baseline up vs ED-LF * Baseline	0.62758	-0.49407	-0.0464112	EB-HF * 30mins down vs ED-LF * 30mins	0.847435	0.19535	0.0169892	EB-HF * 3hrs up vs ED-LF * 3hrs	0.126564	1.60656	0.150915	EB-HF * Baseline up vs EB-HF * 30mins	0.266037	1.15007	0.10002	EB-HF * Baseline up vs EB-HF * 3hrs	0.594985	-0.541803	-0.0508951	EB-HF * 30mins down vs EB-HF * 3hrs	0.0646407	-1.97579	-0.171831	ED-LF * Baseline down vs ED-LF * 30mins	0.0845311	-1.83199	-0.159325	ED-LF * Baseline down vs ED-LF * 3hrs	0.887356	0.143792	0.0125053	ED-LF * 30mins up vs ED-LF * 3hrs	2.54543	0.0385047	0.119283	0.00360876	3.70175	0.111993	0.257158	1
409711	cg06460227	MLLT10	0.129387	0.188448	0.00198752	0.129387	1.59387	ENST00000364520.1	TSS1500	U6	ENST00000364520.1	TSS1500	U6					NM_004641;NM_001195626	Body;Body	MLLT10;MLLT10	0.123295	EB-HF up vs ED-LF	0.0717395	-1.92044	-0.184322	Baseline down vs 30mins	0.367357	-0.926097	-0.0853991	Baseline down vs 3hrs	0.317137	1.03067	0.0989231	30mins up vs 3hrs	0.00143613	3.7983	0.495338	EB-HF * Baseline up vs ED-LF * Baseline	0.0355749	-2.28297	-0.321577	EB-HF * 30mins down vs ED-LF * 30mins	0.15096	1.50389	0.196123	EB-HF * 3hrs up vs ED-LF * 3hrs	0.129988	1.5912	0.224135	EB-HF * Baseline up vs EB-HF * 30mins	0.628766	0.492355	0.0642082	EB-HF * Baseline up vs EB-HF * 3hrs	0.271976	-1.13537	-0.159927	EB-HF * 30mins down vs EB-HF * 3hrs	0.000286499	-4.5455	-0.59278	ED-LF * Baseline down vs ED-LF * 30mins	0.0892967	-1.80205	-0.235006	ED-LF * Baseline down vs ED-LF * 3hrs	0.0138571	2.74344	0.357773	ED-LF * 30mins up vs ED-LF * 3hrs	2.54042	0.086409	1.84405	0.125446	9.17114	0.623888	0.578233	1
329759	cg08990162		0.129484	0.0164576	0.00640983	0.129484	1.59344														0.102935	EB-HF up vs ED-LF	0.100643	1.73604	0.139147	Baseline up vs 30mins	0.133584	-1.57543	-0.12132	Baseline down vs 3hrs	0.00471529	-3.24966	-0.260467	30mins down vs 3hrs	0.000896371	4.01561	0.43732	EB-HF * Baseline up vs ED-LF * Baseline	0.44113	-0.788732	-0.0927792	EB-HF * 30mins down vs ED-LF * 30mins	0.74681	-0.328144	-0.0357366	EB-HF * 3hrs down vs ED-LF * 3hrs	0.00315126	3.43615	0.404197	EB-HF * Baseline up vs EB-HF * 30mins	0.30491	1.05788	0.115209	EB-HF * Baseline up vs EB-HF * 3hrs	0.025067	-2.45674	-0.288988	EB-HF * 30mins down vs EB-HF * 3hrs	0.263639	-1.15608	-0.125903	ED-LF * Baseline down vs ED-LF * 30mins	0.00436107	-3.28587	-0.357848	ED-LF * Baseline down vs ED-LF * 3hrs	0.0480971	-2.1298	-0.231945	ED-LF * 30mins down vs ED-LF * 3hrs	2.53904	0.0602275	5.28029	0.250503	6.89703	0.327203	0.40325	1
772813	cg20049245	HPCAL1	0.129722	0.072766	0.0438625	0.129722	1.59238	ENST00000307845.3	TSS1500	HPCAL1	ENST00000423674.1;ENST00000307845.3	TSS1500;TSS1500	HPCAL1;HPCAL1			N_Shore	chr2:10442308-10444509	NM_002149	TSS1500	HPCAL1	0.119548	EB-HF up vs ED-LF	0.602935	0.530046	0.0493738	Baseline up vs 30mins	0.0294427	2.37736	0.212763	Baseline up vs 3hrs	0.0974305	1.75405	0.163389	30mins up vs 3hrs	0.00505445	3.21742	0.407216	EB-HF * Baseline up vs ED-LF * Baseline	0.867868	-0.168901	-0.0230899	EB-HF * 30mins down vs ED-LF * 30mins	0.842833	-0.201326	-0.025481	EB-HF * 3hrs down vs ED-LF * 3hrs	0.0698081	1.93499	0.264527	EB-HF * Baseline up vs EB-HF * 30mins	0.00347917	3.39042	0.429112	EB-HF * Baseline up vs EB-HF * 3hrs	0.245115	1.20393	0.164585	EB-HF * 30mins up vs EB-HF * 3hrs	0.207681	-1.30982	-0.165779	ED-LF * Baseline down vs ED-LF * 30mins	0.977731	-0.0283269	-0.00358522	ED-LF * Baseline down vs ED-LF * 3hrs	0.217223	1.2815	0.162194	ED-LF * 30mins up vs ED-LF * 3hrs	2.53567	0.0812377	3.06937	0.196672	3.77927	0.24216	0.544644	1
689966	cg26052789	ENTPD6	0.129991	0.671643	0.0699787	0.129991	1.59119	ENST00000354989.5;ENST00000360031.2;ENST00000525986.2;ENST00000376652.4;ENST00000433259	TSS1500;TSS1500;TSS1500;TSS1500;TSS1500	ENTPD6;ENTPD6;ENTPD6;ENTPD6;ENTPD6	ENST00000354989.5;ENST00000360031.2;ENST00000376641.5;ENST00000376652.4;ENST00000439162	TSS1500;TSS1500;TSS1500;TSS1500;TSS1500;TSS1500;TSS1500;TSS1500;TSS1500;TSS1500;TSS1500	ENTPD6;ENTPD6;ENTPD6;ENTPD6;ENTPD6;ENTPD6;ENTPD6;ENTPD6;ENTPD6;ENTPD6;ENTPD6;ENTPD6			N_Shore	chr20:25176774-25177028	NM_001247;NM_001114089;NR_109994	TSS1500;TSS1500;Body	ENTPD6;ENTPD6;LOC101926889	0.107693	EB-HF up vs ED-LF	0.984931	0.019167	0.00160956	Baseline up vs 30mins	0.444746	-0.782393	-0.0631244	Baseline down vs 3hrs	0.451368	-0.770866	-0.064734	30mins down vs 3hrs	0.0078543	3.01181	0.343649	EB-HF * Baseline up vs ED-LF * Baseline	0.907189	-0.118335	-0.0145839	EB-HF * 30mins down vs ED-LF * 30mins	0.958773	-0.0524608	-0.0059858	EB-HF * 3hrs down vs ED-LF * 3hrs	0.160786	1.46643	0.180726	EB-HF * Baseline up vs EB-HF * 30mins	0.341355	0.978901	0.111693	EB-HF * Baseline up vs EB-HF * 3hrs	0.582691	-0.56014	-0.069033	EB-HF * 30mins down vs EB-HF * 3hrs	0.138197	-1.55571	-0.177507	ED-LF * Baseline down vs ED-LF * 30mins	0.0524214	-2.08537	-0.237942	ED-LF * Baseline down vs ED-LF * 3hrs	0.603194	-0.529665	-0.0604349	ED-LF * 30mins down vs ED-LF * 3hrs	2.53187	0.0659244	0.407495	0.0212205	3.12265	0.162614	0.442643	1
673768	cg09051513	PNPLA2	0.129995	0.225627	0.0242357	0.129995	1.59117	ENST00000532946.1;ENST00000528982.1	3'UTR;3'UTR	AP006621.8;AP006621.8	ENST00000525250.1;ENST00000529255.1;ENST00000532946.1;ENST00000526083.1;ENST00000528982	5'UTR;5'UTR;3'UTR;5'UTR;3'UTR	PNPLA2;PNPLA2;AP006621.8;PNPLA2;AP006621.8			Island	chr11:823556-824878	NM_020376	Body	PNPLA2	0.0817708	EB-HF up vs ED-LF	0.139412	1.55061	0.0988713	Baseline up vs 30mins	0.949907	-0.0637574	-0.00390588	Baseline down vs 3hrs	0.125401	-1.61186	-0.102777	30mins down vs 3hrs	0.00718357	3.05361	0.264555	EB-HF * Baseline up vs ED-LF * Baseline	0.348274	0.964587	0.0902646	EB-HF * 30mins up vs ED-LF * 30mins	0.223294	-1.26398	-0.109507	EB-HF * 3hrs down vs ED-LF * 3hrs	0.0631843	1.98781	0.186017	EB-HF * Baseline up vs EB-HF * 30mins	0.0496236	2.11371	0.183125	EB-HF * Baseline up vs EB-HF * 3hrs	0.975712	-0.0308958	-0.00289118	EB-HF * 30mins down vs EB-HF * 3hrs	0.893928	0.135346	0.011726	ED-LF * Baseline up vs ED-LF * 30mins	0.0416059	-2.20388	-0.190937	ED-LF * Baseline down vs ED-LF * 3hrs	0.0317905	-2.33922	-0.202663	ED-LF * 30mins down vs ED-LF * 3hrs	2.53181	0.0380073	1.62723	0.0488555	4.66688	0.140118	0.255202	1
769361	cg05743993	STX3	0.130135	0.0900143	0.0219993	0.130135	-1.59055	ENST00000525337.1;ENST00000337979.4;ENST00000437946.2;ENST00000529177.1;ENST00000525337	3'UTR;TSS1500;TSS1500;TSS1500;1stExon;5'UTR	AP000640.10;STX3;STX3;STX3;AP000640.10;STX3	ENST00000525337.1;ENST00000337979.4;ENST00000437946.2;ENST00000529177.1;ENST00000530498	3'UTR;TSS1500;TSS1500;TSS1500;TSS1500;1stExon;5'UTR	AP000640.10;STX3;STX3;STX3;STX3;AP000640.10;STX3	Promoter_Associated	11:59521006-59522568	N_Shore	chr11:59522425-59523303	NM_004177;NM_001178040	TSS1500;TSS1500	STX3;STX3	-0.109602	EB-HF down vs ED-LF	0.304797	1.05814	0.0904693	Baseline up vs 30mins	0.0306204	2.35789	0.193687	Baseline up vs 3hrs	0.243867	1.20725	0.103218	30mins up vs 3hrs	0.00803285	-3.00127	-0.348657	EB-HF * Baseline down vs ED-LF * Baseline	0.282904	-1.10893	-0.139145	EB-HF * 30mins down vs ED-LF * 30mins	0.188924	1.36865	0.158996	EB-HF * 3hrs up vs ED-LF * 3hrs	0.910685	-0.113857	-0.0142865	EB-HF * Baseline down vs EB-HF * 30mins	0.61135	-0.517684	-0.0601392	EB-HF * Baseline down vs EB-HF * 3hrs	0.719301	-0.365426	-0.0458527	EB-HF * 30mins down vs EB-HF * 3hrs	0.111137	1.68052	0.195225	ED-LF * Baseline up vs ED-LF * 30mins	0.00127745	3.85224	0.447513	ED-LF * Baseline up vs ED-LF * 3hrs	0.0443175	2.17172	0.252288	ED-LF * 30mins up vs ED-LF * 3hrs	2.52984	0.0682823	2.78343	0.150254	4.81771	0.260068	0.458843	1
462131	cg10277218	PDE4B	0.130399	0.0246249	0.00398439	0.130399	1.58937	ENST00000480109.2	TSS200	PDE4B	ENST00000534463.1;ENST00000480109.2	TSS1500;TSS200	PDE4B;PDE4B					NM_001297442;NM_001037339;NM_001037341;NM_002600;NM_001297440;NM_001297441;NM_001037340	TSS200;Body;Body;Body;Body;Body;Body	PDE4B;PDE4B;PDE4B;PDE4B;PDE4B;PDE4B;PDE4B	0.221407	EB-HF up vs ED-LF	0.0164011	2.66272	0.460231	Baseline up vs 30mins	0.984197	-0.0201002	-0.00333788	Baseline down vs 3hrs	0.0157546	-2.68203	-0.463569	30mins down vs 3hrs	0.000775205	4.08269	0.958807	EB-HF * Baseline up vs ED-LF * Baseline	0.968691	0.0398325	0.0101041	EB-HF * 30mins up vs ED-LF * 30mins	0.211823	-1.29741	-0.304691	EB-HF * 3hrs down vs ED-LF * 3hrs	0.00183933	3.68434	0.934582	EB-HF * Baseline up vs EB-HF * 30mins	0.0159593	2.67584	0.628411	EB-HF * Baseline up vs EB-HF * 3hrs	0.24396	-1.207	-0.306171	EB-HF * 30mins down vs EB-HF * 3hrs	0.952755	-0.0601273	-0.0141207	ED-LF * Baseline down vs ED-LF * 30mins	0.0150406	-2.70426	-0.635087	ED-LF * Baseline down vs ED-LF * 3hrs	0.0170471	-2.64413	-0.620966	ED-LF * 30mins down vs ED-LF * 3hrs	2.52611	0.278645	4.64223	1.02413	7.78281	1.71698	1.8752	1
223257	cg02321011	SLC17A3	0.130643	0.535343	0.0589592	0.130643	1.5883				ENST00000509714.1;ENST00000503922.1;ENST00000308453.5	3'UTR;3'UTR;3'UTR	SLC17A3;SLC17A3;SLC17A3					NM_001098486;NM_006632	Body;Body	SLC17A3;SLC17A3	0.123693	EB-HF up vs ED-LF	0.712003	0.375404	0.0362743	Baseline up vs 30mins	0.456159	-0.762591	-0.0707963	Baseline down vs 3hrs	0.28326	-1.10808	-0.107071	30mins down vs 3hrs	0.00720006	3.05254	0.40077	EB-HF * Baseline up vs ED-LF * Baseline	0.894757	0.134281	0.0190424	EB-HF * 30mins up vs ED-LF * 30mins	0.71509	-0.371179	-0.0487324	EB-HF * 3hrs down vs ED-LF * 3hrs	0.127638	1.6017	0.227138	EB-HF * Baseline up vs EB-HF * 30mins	0.257117	1.17262	0.153955	EB-HF * Baseline up vs EB-HF * 3hrs	0.612457	-0.516064	-0.0731832	EB-HF * 30mins down vs EB-HF * 3hrs	0.255235	-1.17746	-0.15459	ED-LF * Baseline down vs ED-LF * 30mins	0.037901	-2.25109	-0.295548	ED-LF * Baseline down vs ED-LF * 3hrs	0.297992	-1.07363	-0.140958	ED-LF * 30mins down vs ED-LF * 3hrs	2.52269	0.0869687	0.648389	0.0447058	3.35932	0.231622	0.586067	1
109543	cg17661357	COPS7B	0.13073	0.218004	0.0342774	0.13073	-1.58791	ENST00000410017.1;ENST00000373608.3;ENST00000537799.1;ENST00000350033.3;ENST00000410024	TSS1500;TSS1500;TSS1500;TSS200;5'UTR;5'UTR	COPS7B;COPS7B;COPS7B;COPS7B;COPS7B;COPS7B	ENST00000412591.1;ENST00000450501.1;ENST00000357490.2;ENST00000492423.1;ENST00000373608	TSS1500;TSS1500;TSS1500;TSS1500;TSS1500;TSS1500;1stExon;TSS200;5'UTR;5'UTR;5'UTR;5'UTR;	COPS7B;COPS7B;COPS7B;COPS7B;COPS7B;COPS7B;PDE6D;COPS7B;PDE6D;COPS7B;COPS7B;COPS7B;COPS7	Promoter_Associated	2:232650749-232651692	Island	chr2:232650898-232651431	NM_001282952;NM_001308381;NM_022730;NM_001282950;NM_001282951;NM_001282949	TSS200;TSS200;TSS200;TSS200;5'UTR;Body	COPS7B;COPS7B;COPS7B;COPS7B;COPS7B;COPS7B	-0.0570388	EB-HF down vs ED-LF	0.314938	1.03551	0.0461513	Baseline up vs 30mins	0.0868594	1.81719	0.0778124	Baseline up vs 3hrs	0.487096	0.710387	0.0316611	30mins up vs 3hrs	0.00403359	-3.32203	-0.201172	EB-HF * Baseline down vs ED-LF * Baseline	0.695331	0.398349	0.0260556	EB-HF * 30mins up vs ED-LF * 30mins	0.948107	0.0660526	0.00399995	EB-HF * 3hrs up vs ED-LF * 3hrs	0.316807	-1.03139	-0.0674625	EB-HF * Baseline down vs EB-HF * 30mins	0.687577	-0.409096	-0.0247736	EB-HF * Baseline down vs EB-HF * 3hrs	0.522713	0.652645	0.0426889	EB-HF * 30mins up vs EB-HF * 3hrs	0.0172563	2.63826	0.159765	ED-LF * Baseline up vs ED-LF * 30mins	0.00842357	2.97898	0.180398	ED-LF * Baseline up vs ED-LF * 3hrs	0.737486	0.340724	0.0206332	ED-LF * 30mins up vs ED-LF * 3hrs	2.52146	0.0184932	1.66826	0.024471	4.14069	0.0607382	0.124683	1
552357	cg24812136		0.131601	0.679187	0.0396319	0.131601	1.58408														0.104385	EB-HF up vs ED-LF	0.706624	-0.382783	-0.0312969	Baseline down vs 30mins	0.386773	-0.888304	-0.0697798	Baseline down vs 3hrs	0.643858	-0.470672	-0.0384829	30mins down vs 3hrs	0.00471449	3.24974	0.36102	EB-HF * Baseline up vs ED-LF * Baseline	0.911404	-0.112936	-0.0135515	EB-HF * 30mins down vs ED-LF * 30mins	0.761172	-0.308872	-0.0343132	EB-HF * 3hrs down vs ED-LF * 3hrs	0.210957	1.29998	0.155989	EB-HF * Baseline up vs EB-HF * 30mins	0.265593	1.15118	0.127887	EB-HF * Baseline up vs EB-HF * 3hrs	0.817629	-0.234197	-0.028102	EB-HF * 30mins down vs EB-HF * 3hrs	0.0656512	-1.96758	-0.218583	ED-LF * Baseline down vs ED-LF * 30mins	0.0277066	-2.40743	-0.267447	ED-LF * Baseline down vs ED-LF * 3hrs	0.665587	-0.439849	-0.0488637	ED-LF * 30mins down vs ED-LF * 3hrs	2.5093	0.0619367	0.395798	0.0195389	3.92667	0.193843	0.419609	1
713274	cg15212421		0.131712	0.373165	0.0201912	0.131712	1.58359	ENST00000559234.1	5'UTR	ZHX3	ENST00000558993.1;ENST00000559296.1;ENST00000558993.1;ENST00000441102.2;ENST00000560364	1stExon;3'UTR;5'UTR;5'UTR;5'UTR	ZHX3;ZHX3;ZHX3;ZHX3;ZHX3	Promoter_Associated	20:39945360-39947173	Island	chr20:39945594-39946053				0.162149	EB-HF up vs ED-LF	0.308193	1.0505	0.13346	Baseline up vs 30mins	0.718441	-0.366599	-0.0447473	Baseline down vs 3hrs	0.1787	-1.40272	-0.178208	30mins down vs 3hrs	0.00249145	3.54453	0.611855	EB-HF * Baseline up vs ED-LF * Baseline	0.676336	-0.424765	-0.0791976	EB-HF * 30mins down vs ED-LF * 30mins	0.792145	-0.267708	-0.0462116	EB-HF * 3hrs down vs ED-LF * 3hrs	0.019916	2.56898	0.478987	EB-HF * Baseline up vs EB-HF * 30mins	0.117939	1.64689	0.284286	EB-HF * Baseline up vs EB-HF * 3hrs	0.310993	-1.04425	-0.194701	EB-HF * 30mins down vs EB-HF * 3hrs	0.23599	-1.22852	-0.212066	ED-LF * Baseline down vs ED-LF * 30mins	0.0448745	-2.16534	-0.373781	ED-LF * Baseline down vs ED-LF * 3hrs	0.361967	-0.936827	-0.161715	ED-LF * 30mins down vs ED-LF * 3hrs	2.50776	0.14945	1.04517	0.124574	4.95277	0.590321	1.01312	1
300988	cg18694936	CCDC80	0.132141	0.952826	0.0361984	0.132141	-1.58171	ENST00000475181.1	3'UTR	CCDC80	ENST00000461431.1;ENST00000475181.1	TSS1500;3'UTR	CCDC80;CCDC80					NM_199511;NM_199512	Body;Body	CCDC80;CCDC80	-0.0823777	EB-HF down vs ED-LF	0.846339	0.196772	0.0127155	Baseline up vs 30mins	0.763232	0.306118	0.0190054	Baseline up vs 3hrs	0.923598	0.0973359	0.00628987	30mins up vs 3hrs	0.00505576	-3.2173	-0.282484	EB-HF * Baseline down vs ED-LF * Baseline	0.822501	-0.227824	-0.021606	EB-HF * 30mins down vs ED-LF * 30mins	0.525198	0.648702	0.0569571	EB-HF * 3hrs up vs ED-LF * 3hrs	0.23134	-1.24133	-0.117724	EB-HF * Baseline down vs EB-HF * 30mins	0.104226	-1.71654	-0.150715	EB-HF * Baseline down vs EB-HF * 3hrs	0.732201	-0.347879	-0.0329917	EB-HF * 30mins down vs EB-HF * 3hrs	0.121397	1.63043	0.143155	ED-LF * Baseline up vs ED-LF * 30mins	0.0462892	2.14946	0.188726	ED-LF * Baseline up vs ED-LF * 3hrs	0.610433	0.519027	0.0455714	ED-LF * 30mins up vs ED-LF * 3hrs	2.50181	0.0385735	0.0484608	0.00149436	4.05986	0.125192	0.26211	1
325994	cg00780724	FBLN2	0.13247	0.261128	0.0702696	0.13247	-1.58027				ENST00000477845.1	TSS200	FBLN2					NM_001165035;NM_001004019;NM_001998	Body;Body;Body	FBLN2;FBLN2;FBLN2	-0.117476	EB-HF down vs ED-LF	0.139052	-1.55212	-0.143161	Baseline down vs 30mins	0.189773	-1.36589	-0.121042	Baseline down vs 3hrs	0.813343	0.239812	0.0221194	30mins up vs 3hrs	0.0080541	-3.00003	-0.375978	EB-HF * Baseline down vs ED-LF * Baseline	0.789572	0.271109	0.0366989	EB-HF * 30mins up vs ED-LF * 30mins	0.917677	-0.104908	-0.0131475	EB-HF * 3hrs down vs ED-LF * 3hrs	0.0193924	-2.58189	-0.3495	EB-HF * Baseline down vs EB-HF * 30mins	0.0273742	-2.41339	-0.302457	EB-HF * Baseline down vs EB-HF * 3hrs	0.732465	0.347522	0.0470426	EB-HF * 30mins up vs EB-HF * 3hrs	0.620657	0.504107	0.0631769	ED-LF * Baseline up vs ED-LF * 30mins	0.636138	0.481734	0.0603731	ED-LF * Baseline up vs ED-LF * 3hrs	0.982411	-0.0223723	-0.0028038	ED-LF * 30mins down vs ED-LF * 3hrs	2.49725	0.0784449	1.45461	0.0913861	3.11698	0.195824	0.534012	1
713611	cg15001618		0.132762	0.887991	0.0449016	0.132762	1.579									Island	chr18:76685187-76685397				0.102948	EB-HF up vs ED-LF	0.945469	0.0694149	0.00561531	Baseline up vs 30mins	0.700426	-0.391315	-0.0304135	Baseline down vs 3hrs	0.661666	-0.445378	-0.0360288	30mins down vs 3hrs	0.00940476	2.92716	0.321738	EB-HF * Baseline up vs ED-LF * Baseline	0.457311	0.76061	0.0903006	EB-HF * 30mins up vs ED-LF * 30mins	0.360946	-0.938872	-0.103196	EB-HF * 3hrs down vs ED-LF * 3hrs	0.321102	1.02201	0.121334	EB-HF * Baseline up vs EB-HF * 30mins	0.115998	1.65632	0.182053	EB-HF * Baseline up vs EB-HF * 3hrs	0.615619	0.511444	0.0607193	EB-HF * 30mins up vs EB-HF * 3hrs	0.330526	-1.00172	-0.110103	ED-LF * Baseline down vs ED-LF * 30mins	0.0411301	-2.20972	-0.24288	ED-LF * Baseline down vs ED-LF * 3hrs	0.243584	-1.208	-0.132777	ED-LF * 30mins down vs ED-LF * 3hrs	2.49323	0.0602425	0.119628	0.00578101	3.7455	0.181	0.410761	1
207289	cg02017733	PISD	0.132887	0.772749	0.0876435	0.132887	-1.57845	ENST00000478893.1	3'UTR	PISD	ENST00000473770.1;ENST00000478893.1;ENST00000460723.1;ENST00000437808.1;ENST00000474017	3'UTR;3'UTR;3'UTR;3'UTR;3'UTR;3'UTR	PISD;PISD;PISD;PISD;PISD;PISD					NM_014338;NR_106959	Body;TSS1500	PISD;MIR7109	-0.172019	EB-HF down vs ED-LF	0.667985	0.436475	0.0590188	Baseline up vs 30mins	0.48384	0.715786	0.0929894	Baseline up vs 3hrs	0.804648	0.25123	0.0339706	30mins up vs 3hrs	0.00993038	-2.90153	-0.533079	EB-HF * Baseline down vs ED-LF * Baseline	0.890261	0.140057	0.0277936	EB-HF * 30mins up vs ED-LF * 30mins	0.953932	-0.0586282	-0.0107714	EB-HF * 3hrs down vs ED-LF * 3hrs	0.280046	-1.11577	-0.221418	EB-HF * Baseline down vs EB-HF * 30mins	0.372829	-0.915313	-0.168165	EB-HF * Baseline down vs EB-HF * 3hrs	0.791657	0.268353	0.0532531	EB-HF * 30mins up vs EB-HF * 3hrs	0.0821311	1.84764	0.339455	ED-LF * Baseline up vs ED-LF * 30mins	0.0707849	1.92759	0.354143	ED-LF * Baseline up vs ED-LF * 3hrs	0.937213	0.0799465	0.0146881	ED-LF * 30mins up vs ED-LF * 3hrs	2.49151	0.168199	0.261751	0.035341	2.81892	0.380603	1.14765	1
731801	cg03102031	LCE1E	0.132933	0.430879	0.0844543	0.132933	1.57825	ENST00000368771.1;ENST00000368770.3	TSS1500;TSS1500	LCE1E;LCE1E	ENST00000368771.1;ENST00000368770.3	TSS1500;TSS1500	LCE1E;LCE1E					NM_178353	TSS1500	LCE1E	0.120711	EB-HF up vs ED-LF	0.978335	-0.0275583	-0.00261522	Baseline down vs 30mins	0.254303	-1.17986	-0.107574	Baseline down vs 3hrs	0.284126	-1.10602	-0.104959	30mins down vs 3hrs	0.00964948	2.91506	0.375871	EB-HF * Baseline up vs ED-LF * Baseline	0.981386	-0.023677	-0.00329755	EB-HF * 30mins down vs ED-LF * 30mins	0.936419	-0.0809605	-0.0104391	EB-HF * 3hrs down vs ED-LF * 3hrs	0.197097	1.34247	0.186969	EB-HF * Baseline up vs EB-HF * 30mins	0.515769	0.663722	0.0855809	EB-HF * Baseline up vs EB-HF * 3hrs	0.476532	-0.727984	-0.101388	EB-HF * 30mins down vs EB-HF * 3hrs	0.154388	-1.4906	-0.192199	ED-LF * Baseline down vs ED-LF * 30mins	0.0322353	-2.3323	-0.300729	ED-LF * Baseline down vs ED-LF * 3hrs	0.411641	-0.841699	-0.108529	ED-LF * 30mins down vs ED-LF * 3hrs	2.49089	0.0828258	0.885036	0.0588576	2.86838	0.190756	0.565276	1
440648	cg18464296		0.1335	0.0140348	0.0451233	0.1335	1.57579	ENST00000533876.1	TSS1500	RP11-655M14.12	ENST00000533876.1	TSS1500	RP11-655M14.12			N_Shelf	chr11:67374150-67374726				0.0545532	EB-HF up vs ED-LF	0.0113916	2.83662	0.121845	Baseline up vs 30mins	0.870599	-0.165375	-0.00682491	Baseline down vs 3hrs	0.00813226	-2.9955	-0.12867	30mins down vs 3hrs	0.00571405	3.16039	0.184451	EB-HF * Baseline up vs ED-LF * Baseline	0.56501	-0.58686	-0.0369956	EB-HF * 30mins down vs ED-LF * 30mins	0.784643	0.277632	0.0162036	EB-HF * 3hrs up vs ED-LF * 3hrs	0.00181988	3.68923	0.232569	EB-HF * Baseline up vs EB-HF * 30mins	0.202888	1.32444	0.077299	EB-HF * Baseline up vs EB-HF * 3hrs	0.0247471	-2.46304	-0.15527	EB-HF * 30mins down vs EB-HF * 3hrs	0.851129	0.190558	0.0111216	ED-LF * Baseline up vs ED-LF * 30mins	0.137579	-1.55832	-0.0909489	ED-LF * Baseline down vs ED-LF * 3hrs	0.0983441	-1.74887	-0.10207	ED-LF * 30mins down vs ED-LF * 3hrs	2.48311	0.0169165	5.54089	0.0754958	3.7384	0.0509365	0.115814	1
385702	cg20821466	RNF216	0.133547	0.00405598	0.0635104	0.133547	-1.57558	ENST00000469375.1	3'UTR	RNF216	ENST00000469375.1;ENST00000389900.4	3'UTR;3'UTR	RNF216;RNF216					NM_207111;NM_207116	Body;Body	RNF216;RNF216	-0.25069	EB-HF down vs ED-LF	0.00352561	3.38429	0.668112	Baseline up vs 30mins	0.00348605	3.38951	0.642891	Baseline up vs 3hrs	0.89984	-0.127758	-0.0252214	30mins down vs 3hrs	0.00845044	-2.97749	-0.798667	EB-HF * Baseline down vs ED-LF * Baseline	0.779375	-0.284618	-0.0824616	EB-HF * 30mins down vs ED-LF * 30mins	0.636552	0.481139	0.129058	EB-HF * 3hrs up vs ED-LF * 3hrs	0.299575	1.07	0.310009	EB-HF * Baseline up vs EB-HF * 30mins	0.513457	0.667429	0.179028	EB-HF * Baseline up vs EB-HF * 3hrs	0.656922	-0.452086	-0.130981	EB-HF * 30mins down vs EB-HF * 3hrs	0.0013529	3.8258	1.02621	ED-LF * Baseline up vs ED-LF * 30mins	0.000705809	4.12606	1.10675	ED-LF * Baseline up vs ED-LF * 3hrs	0.767624	0.300254	0.0805386	ED-LF * 30mins up vs ED-LF * 3hrs	2.48247	0.357227	7.74873	2.23009	3.25603	0.937087	2.4463	1
212570	cg02168717		0.133578	0.86266	0.0239315	0.133578	-1.57545							Unclassified_Cell_type_specific	8:10455313-10455512						-0.100197	EB-HF down vs ED-LF	0.895157	-0.133768	-0.0105557	Baseline down vs 30mins	0.694162	0.399967	0.0303234	Baseline up vs 3hrs	0.611104	0.518044	0.0408791	30mins up vs 3hrs	0.0049901	-3.22337	-0.345605	EB-HF * Baseline down vs ED-LF * Baseline	0.256281	1.17477	0.136049	EB-HF * 30mins up vs ED-LF * 30mins	0.407644	-0.849063	-0.0910351	EB-HF * 3hrs down vs ED-LF * 3hrs	0.0444096	-2.17066	-0.251382	EB-HF * Baseline down vs EB-HF * 30mins	0.378456	-0.904335	-0.0969613	EB-HF * Baseline down vs EB-HF * 3hrs	0.19999	1.33341	0.154421	EB-HF * 30mins up vs EB-HF * 3hrs	0.0464498	2.14768	0.230271	ED-LF * Baseline up vs ED-LF * 30mins	0.159834	1.46997	0.157608	ED-LF * Baseline up vs ED-LF * 3hrs	0.507076	-0.677709	-0.0726629	ED-LF * 30mins down vs ED-LF * 3hrs	2.48205	0.0570662	0.149026	0.0068527	4.68646	0.215498	0.390856	1
703135	cg06037848	MMP28	0.133638	0.891944	0.0667638	0.133638	1.57519	ENST00000338839.3	TSS1500	MMP28	ENST00000338839.3	TSS1500	MMP28			S_Shore	chr17:34122024-34122801	NM_001032278;NM_024302;NM_032950;NR_111988	TSS1500;TSS1500;TSS1500;TSS1500	MMP28;MMP28;MMP28;MMP28	0.0890326	EB-HF up vs ED-LF	0.936291	0.0811239	0.0056892	Baseline up vs 30mins	0.711698	-0.375821	-0.0253222	Baseline down vs 3hrs	0.663918	-0.442201	-0.0310114	30mins down vs 3hrs	0.00766103	3.02349	0.2881	EB-HF * Baseline up vs ED-LF * Baseline	0.823745	-0.226198	-0.0232808	EB-HF * 30mins down vs ED-LF * 30mins	0.981205	0.0239072	0.00227806	EB-HF * 3hrs up vs ED-LF * 3hrs	0.135311	1.56798	0.16138	EB-HF * Baseline up vs EB-HF * 30mins	0.233975	1.23404	0.117589	EB-HF * Baseline up vs EB-HF * 3hrs	0.675828	-0.425475	-0.0437909	EB-HF * 30mins down vs EB-HF * 3hrs	0.133867	-1.5742	-0.150001	ED-LF * Baseline down vs ED-LF * 30mins	0.0954271	-1.76554	-0.168233	ED-LF * Baseline down vs ED-LF * 3hrs	0.850528	-0.191337	-0.018232	ED-LF * 30mins down vs ED-LF * 3hrs	2.48123	0.0450576	0.115125	0.00418119	3.18714	0.115753	0.30871	1
129985	cg12853551		0.133695	0.584661	0.0258495	0.133695	-1.57494														-0.0958773	EB-HF down vs ED-LF	0.484742	-0.714288	-0.0539523	Baseline down vs 30mins	0.74171	0.335018	0.0243122	Baseline up vs 3hrs	0.314641	1.03616	0.0782645	30mins up vs 3hrs	0.00881444	-2.95767	-0.303543	EB-HF * Baseline down vs ED-LF * Baseline	0.192352	1.35756	0.150489	EB-HF * 30mins up vs ED-LF * 30mins	0.207194	-1.3113	-0.134577	EB-HF * 3hrs down vs ED-LF * 3hrs	0.0213751	-2.53462	-0.280968	EB-HF * Baseline down vs EB-HF * 30mins	0.565382	-0.586295	-0.0601709	EB-HF * Baseline down vs EB-HF * 3hrs	0.0627058	1.99182	0.220797	EB-HF * 30mins up vs EB-HF * 3hrs	0.110002	1.6863	0.173064	ED-LF * Baseline up vs ED-LF * 30mins	0.303937	1.06008	0.108795	ED-LF * Baseline up vs ED-LF * 3hrs	0.539489	-0.626219	-0.0642684	ED-LF * 30mins down vs ED-LF * 3hrs	2.48045	0.0522518	0.554031	0.0233419	4.5674	0.192429	0.358113	1
426348	cg05078775	TMEM47	0.133705	0.789974	0.0214174	0.133705	1.5749									Island	chrX:34674507-34675727	NM_031442	Body	TMEM47	0.132018	EB-HF up vs ED-LF	0.569721	-0.579699	-0.0602934	Baseline down vs 30mins	0.959063	0.0520919	0.00520542	Baseline up vs 3hrs	0.537233	0.629747	0.0654988	30mins up vs 3hrs	0.00702053	3.06434	0.433051	EB-HF * Baseline up vs ED-LF * Baseline	0.332854	0.996768	0.152149	EB-HF * 30mins up vs ED-LF * 30mins	0.198386	-1.33842	-0.189145	EB-HF * 3hrs down vs ED-LF * 3hrs	0.606272	0.525134	0.0801575	EB-HF * Baseline up vs EB-HF * 30mins	0.0388797	2.23822	0.316303	EB-HF * Baseline up vs EB-HF * 3hrs	0.140264	1.54705	0.236145	EB-HF * 30mins up vs EB-HF * 3hrs	0.173543	-1.4205	-0.200744	ED-LF * Baseline down vs ED-LF * 30mins	0.0449443	-2.16455	-0.305892	ED-LF * Baseline down vs ED-LF * 3hrs	0.46701	-0.744046	-0.105148	ED-LF * 30mins down vs ED-LF * 3hrs	2.48031	0.0990691	0.239055	0.0190968	4.85978	0.388221	0.679018	1
326010	cg26330977	EID2B	0.133821	0.308085	0.00373838	0.133821	1.5744	ENST00000326282.4	TSS200	EID2B	ENST00000326282.4	TSS200	EID2B	Promoter_Associated	19:40022741-40023829	Island	chr19:40022952-40023667	NM_152361	TSS200	EID2B	0.149479	EB-HF up vs ED-LF	0.623203	0.50041	0.0589493	Baseline up vs 30mins	0.294123	-1.08255	-0.122524	Baseline down vs 3hrs	0.141847	-1.54049	-0.181473	30mins down vs 3hrs	0.00156015	3.76015	0.601855	EB-HF * Baseline up vs ED-LF * Baseline	0.0695588	-1.9369	-0.334862	EB-HF * 30mins down vs ED-LF * 30mins	0.272697	1.1336	0.181445	EB-HF * 3hrs up vs ED-LF * 3hrs	0.00723871	3.05003	0.527308	EB-HF * Baseline up vs EB-HF * 30mins	0.590953	0.547795	0.0876809	EB-HF * Baseline up vs EB-HF * 3hrs	0.0210157	-2.54287	-0.439627	EB-HF * 30mins down vs EB-HF * 3hrs	0.0203788	-2.55783	-0.40941	ED-LF * Baseline down vs ED-LF * 30mins	0.0530948	-2.07876	-0.332729	ED-LF * Baseline down vs ED-LF * 3hrs	0.637993	0.47907	0.0766806	ED-LF * 30mins up vs ED-LF * 3hrs	2.47873	0.127009	1.26282	0.129412	7.90535	0.810129	0.871068	1
593475	cg16754665	LOC388796	0.134636	0.815077	0.0267505	0.134636	1.57088	ENST00000363484.1	TSS1500	SNORA71D	ENST00000363484.1;ENST00000414142.1;ENST00000417578.1;ENST00000436764.1;ENST00000424235	TSS1500;TSS200;TSS200;TSS200;TSS200;TSS200	SNORA71D;RP4-564F22.2;RP4-564F22.2;RP4-564F22.2;RP4-564F22.2;RP4-564F22.2	Promoter_Associated	20:37063252-37064825	Island	chr20:37063525-37064106	NR_015366;NR_003018;NR_027241	TSS200;TSS1500;TSS200	LOC388796;SNORA71D;LOC388796	0.194379	EB-HF up vs ED-LF	0.902848	0.123899	0.0190222	Baseline up vs 30mins	0.547851	0.613215	0.0904534	Baseline up vs 3hrs	0.64765	0.465259	0.0714311	30mins up vs 3hrs	0.0033082	3.4137	0.712119	EB-HF * Baseline up vs ED-LF * Baseline	0.613255	-0.514896	-0.116017	EB-HF * 30mins down vs ED-LF * 30mins	0.951167	-0.0621511	-0.0129651	EB-HF * 3hrs down vs ED-LF * 3hrs	0.0715152	1.92211	0.43309	EB-HF * Baseline up vs EB-HF * 30mins	0.0443338	2.17154	0.452995	EB-HF * Baseline up vs EB-HF * 3hrs	0.930637	0.0883428	0.0199054	EB-HF * 30mins up vs EB-HF * 3hrs	0.0754062	-1.89374	-0.395045	ED-LF * Baseline down vs ED-LF * 30mins	0.209509	-1.30432	-0.272088	ED-LF * Baseline down vs ED-LF * 3hrs	0.56333	0.589422	0.122957	ED-LF * 30mins up vs ED-LF * 3hrs	2.46766	0.214768	0.206952	0.0360233	4.51484	0.785879	1.47956	1
453411	cg04390578	DYNLL2	0.135077	0.89534	0.0735551	0.135077	1.56898									S_Shelf	chr17:56160754-56161494	NM_080677	Body	DYNLL2	0.078096	EB-HF up vs ED-LF	0.789844	0.270748	0.016721	Baseline up vs 30mins	0.645106	0.468889	0.0278219	Baseline up vs 3hrs	0.859478	0.179745	0.0111008	30mins up vs 3hrs	0.00851377	2.97398	0.249557	EB-HF * Baseline up vs ED-LF * Baseline	0.941208	-0.0748492	-0.0067841	EB-HF * 30mins down vs ED-LF * 30mins	0.920642	-0.101115	-0.0084849	EB-HF * 3hrs down vs ED-LF * 3hrs	0.12833	1.59859	0.144892	EB-HF * Baseline up vs EB-HF * 30mins	0.0789367	1.8691	0.156843	EB-HF * Baseline up vs EB-HF * 3hrs	0.896644	0.131858	0.0119512	EB-HF * 30mins up vs EB-HF * 3hrs	0.201686	-1.32815	-0.111449	ED-LF * Baseline down vs ED-LF * 30mins	0.244337	-1.20599	-0.101199	ED-LF * Baseline down vs ED-LF * 3hrs	0.904209	0.122155	0.0102504	ED-LF * 30mins up vs ED-LF * 3hrs	2.4617	0.0346679	0.111274	0.00313413	3.0547	0.0860381	0.23941	1
253403	cg22491255		0.135124	0.319264	0.0259528	0.135124	1.56878														0.137982	EB-HF up vs ED-LF	0.352872	-0.955182	-0.10424	Baseline down vs 30mins	0.140934	-1.54427	-0.161916	Baseline down vs 3hrs	0.603982	-0.528504	-0.0576762	30mins down vs 3hrs	0.0036906	3.36315	0.498687	EB-HF * Baseline up vs ED-LF * Baseline	0.417788	-0.830462	-0.133007	EB-HF * 30mins down vs ED-LF * 30mins	0.748762	0.325517	0.0482677	EB-HF * 3hrs up vs ED-LF * 3hrs	0.203937	1.32122	0.211607	EB-HF * Baseline up vs EB-HF * 30mins	0.674845	0.426851	0.0632934	EB-HF * Baseline up vs EB-HF * 3hrs	0.36739	-0.926031	-0.148314	EB-HF * 30mins down vs EB-HF * 3hrs	0.0114772	-2.83307	-0.420087	ED-LF * Baseline down vs ED-LF * 30mins	0.0182681	-2.61078	-0.387126	ED-LF * Baseline down vs ED-LF * 3hrs	0.826736	0.222291	0.0329613	ED-LF * 30mins up vs ED-LF * 3hrs	2.46107	0.108222	1.22197	0.107469	4.56127	0.401153	0.747555	1
506634	cg02901321	VSNL1	0.135145	0.14196	0.0190841	0.135145	1.56869	ENST00000295156.4;ENST00000483921.1;ENST00000406397.1;ENST00000404666.1	TSS1500;TSS1500;TSS1500;5'UTR	VSNL1;VSNL1;VSNL1;VSNL1	ENST00000295156.4;ENST00000451533.1;ENST00000483921.1;ENST00000406397.1;ENST00000457525	TSS1500;TSS1500;TSS1500;TSS1500;1stExon;5'UTR;5'UTR	VSNL1;VSNL1;VSNL1;VSNL1;VSNL1;VSNL1;VSNL1			N_Shore	chr2:17721537-17722021	NM_003385	TSS1500	VSNL1	0.112135	EB-HF up vs ED-LF	0.0517935	2.09161	0.185512	Baseline up vs 30mins	0.38082	0.899754	0.0766713	Baseline up vs 3hrs	0.236488	-1.22716	-0.10884	30mins down vs 3hrs	0.00249186	3.54445	0.427143	EB-HF * Baseline up vs ED-LF * Baseline	0.508761	-0.674986	-0.0878603	EB-HF * 30mins down vs ED-LF * 30mins	0.981226	-0.0238809	-0.00287789	EB-HF * 3hrs down vs ED-LF * 3hrs	0.00338244	3.40345	0.443013	EB-HF * Baseline up vs EB-HF * 30mins	0.0269887	2.42039	0.291682	EB-HF * Baseline up vs EB-HF * 3hrs	0.261052	-1.1626	-0.151332	EB-HF * 30mins down vs EB-HF * 3hrs	0.55813	-0.597376	-0.07199	ED-LF * Baseline down vs ED-LF * 30mins	0.26689	-1.14794	-0.138339	ED-LF * Baseline down vs ED-LF * 3hrs	0.589092	-0.550568	-0.0663491	ED-LF * 30mins down vs ED-LF * 3hrs	2.46078	0.0714747	2.19459	0.127486	5.04232	0.292913	0.493773	1
604650	ch.3.1135669F	ALAS1	0.135226	0.233393	0.0330947	0.135226	1.56834	ENST00000441729.2	3'UTR	ALAS1	ENST00000441729.2;ENST00000459884.1	3'UTR;TSS1500	ALAS1;ALAS1					NM_000688;NM_199166	Body;Body	ALAS1;ALAS1	0.14629	EB-HF up vs ED-LF	0.189003	-1.36839	-0.158369	Baseline down vs 30mins	0.735646	0.343213	0.0381629	Baseline up vs 3hrs	0.107708	1.69814	0.196532	30mins up vs 3hrs	0.00412348	3.31182	0.520786	EB-HF * Baseline up vs ED-LF * Baseline	0.586325	-0.554699	-0.0942157	EB-HF * 30mins down vs ED-LF * 30mins	0.938577	0.0782063	0.012298	EB-HF * 3hrs up vs ED-LF * 3hrs	0.392172	0.878023	0.149132	EB-HF * Baseline up vs EB-HF * 30mins	0.0803526	1.8595	0.292407	EB-HF * Baseline up vs EB-HF * 3hrs	0.410641	0.843537	0.143275	EB-HF * 30mins up vs EB-HF * 3hrs	0.00872263	-2.96259	-0.46587	ED-LF * Baseline down vs ED-LF * 30mins	0.187252	-1.37412	-0.216081	ED-LF * Baseline down vs ED-LF * 3hrs	0.130603	1.58847	0.249788	ED-LF * 30mins up vs ED-LF * 3hrs	2.4597	0.121646	1.58699	0.156971	4.19302	0.414736	0.840744	1
72503	cg02157398	LINC00313	0.135339	0.427742	0.0434332	0.135339	1.56785	ENST00000441283.1;ENST00000332440.3	3'UTR;TSS200	LINC00313;LINC00313	ENST00000441283.1;ENST00000332440.3	3'UTR;TSS200	LINC00313;LINC00313					NR_026863	TSS200	LINC00313	0.0794053	EB-HF up vs ED-LF	0.384979	0.891744	0.0560364	Baseline up vs 30mins	0.210454	1.30149	0.0785758	Baseline up vs 3hrs	0.724247	0.358684	0.0225394	30mins up vs 3hrs	0.00558759	3.1708	0.270728	EB-HF * Baseline up vs ED-LF * Baseline	0.932559	0.0858876	0.00792078	EB-HF * 30mins up vs ED-LF * 30mins	0.641842	-0.473555	-0.0404328	EB-HF * 3hrs down vs ED-LF * 3hrs	0.058031	2.03247	0.18744	EB-HF * Baseline up vs EB-HF * 30mins	0.0138854	2.74247	0.234156	EB-HF * Baseline up vs EB-HF * 3hrs	0.618971	0.506559	0.0467162	EB-HF * 30mins up vs EB-HF * 3hrs	0.389704	-0.882712	-0.0753673	ED-LF * Baseline down vs ED-LF * 30mins	0.379717	-0.901889	-0.0770047	ED-LF * Baseline down vs ED-LF * 3hrs	0.984923	-0.0191776	-0.00163741	ED-LF * 30mins down vs ED-LF * 3hrs	2.45817	0.0358401	0.893109	0.0260431	3.79349	0.110618	0.24786	1
643216	cg03915707	SNED1	0.135498	0.880614	0.0470694	0.135498	1.56718	ENST00000469006.1;ENST00000401884.1;ENST00000458377.1	TSS200;ExonBnd;3'UTR	SNED1;SNED1;AC005237.4	ENST00000469006.1;ENST00000401884.1;ENST00000458377.1	TSS200;ExonBnd;3'UTR	SNED1;SNED1;AC005237.4			N_Shore	chr2:241989164-241989461	NM_001080437;NM_001080437	ExonBnd;Body	SNED1;SNED1	0.116498	EB-HF up vs ED-LF	0.980451	-0.0248661	-0.00229348	Baseline down vs 30mins	0.654635	-0.455328	-0.0403488	Baseline down vs 3hrs	0.685057	-0.412599	-0.0380553	30mins down vs 3hrs	0.0056113	3.16883	0.397118	EB-HF * Baseline up vs ED-LF * Baseline	0.899623	-0.128035	-0.017331	EB-HF * 30mins down vs ED-LF * 30mins	0.811881	-0.24173	-0.0302936	EB-HF * 3hrs down vs ED-LF * 3hrs	0.148406	1.51396	0.204931	EB-HF * Baseline up vs EB-HF * 30mins	0.184467	1.38332	0.173357	EB-HF * Baseline up vs EB-HF * 3hrs	0.818347	-0.233257	-0.031574	EB-HF * 30mins down vs EB-HF * 3hrs	0.112854	-1.67186	-0.209518	ED-LF * Baseline down vs ED-LF * 30mins	0.0586138	-2.02725	-0.254055	ED-LF * Baseline down vs ED-LF * 3hrs	0.726674	-0.355383	-0.0445366	ED-LF * 30mins down vs ED-LF * 3hrs	2.45604	0.0771447	0.128092	0.00804678	3.67776	0.231038	0.533974	1
583499	cg15075784	BICD1	0.135623	0.241957	0.068716	0.135623	1.56664											NM_001714;NM_001003398	Body;Body	BICD1;BICD1	0.0982078	EB-HF up vs ED-LF	0.112466	-1.67381	-0.130188	Baseline down vs 30mins	0.219833	-1.27392	-0.0951971	Baseline down vs 3hrs	0.658488	0.449869	0.0349904	30mins up vs 3hrs	0.00938517	2.92815	0.309449	EB-HF * Baseline up vs ED-LF * Baseline	0.75013	0.323678	0.0369473	EB-HF * 30mins up vs ED-LF * 30mins	0.630466	-0.489901	-0.0517733	EB-HF * 3hrs down vs ED-LF * 3hrs	0.958256	0.0531192	0.00606348	EB-HF * Baseline up vs EB-HF * 30mins	0.430126	0.808227	0.0854142	EB-HF * Baseline up vs EB-HF * 3hrs	0.496352	0.695153	0.0793507	EB-HF * 30mins up vs EB-HF * 3hrs	0.0219741	-2.52116	-0.266439	ED-LF * Baseline down vs ED-LF * 30mins	0.0183043	-2.60982	-0.275808	ED-LF * Baseline down vs ED-LF * 3hrs	0.930386	-0.0886622	-0.00936991	ED-LF * 30mins down vs ED-LF * 3hrs	2.45436	0.0548229	1.54431	0.0689905	3.14758	0.140614	0.379728	1
258496	cg01798391	OXNAD1	0.135648	0.0649996	0.00796746	0.135648	1.56653	ENST00000383775.4;ENST00000488423.1;ENST00000285082.4;ENST00000285083.5	TSS200;TSS200;TSS1500;TSS200	DPH3;DPH3;DPH3;OXNAD1	ENST00000462982.1;ENST00000383775.4;ENST00000488423.1;ENST00000285082.4;ENST00000285083	TSS1500;TSS200;TSS200;TSS1500;TSS200;TSS200;TSS200;TSS200;TSS200	DPH3;DPH3;DPH3;DPH3;OXNAD1;OXNAD1;OXNAD1;OXNAD1;OXNAD1	Promoter_Associated	3:16305951-16306951	Island	chr3:16306136-16306986	NM_138381;NM_001047434;NM_206831	TSS200;TSS200;TSS200	OXNAD1;DPH3;DPH3	0.0731067	EB-HF up vs ED-LF	0.027151	2.41743	0.139977	Baseline up vs 30mins	0.6376	0.479635	0.0266829	Baseline up vs 3hrs	0.067025	-1.95661	-0.113294	30mins down vs 3hrs	0.00759161	3.02775	0.238209	EB-HF * Baseline up vs ED-LF * Baseline	0.13782	1.5573	0.132338	EB-HF * 30mins up vs ED-LF * 30mins	0.0715083	-1.92216	-0.151226	EB-HF * 3hrs down vs ED-LF * 3hrs	0.0364953	2.27013	0.192913	EB-HF * Baseline up vs EB-HF * 30mins	0.0119452	2.81411	0.2214	EB-HF * Baseline up vs EB-HF * 3hrs	0.741553	0.33523	0.0284874	EB-HF * 30mins up vs EB-HF * 3hrs	0.283989	1.10634	0.0870417	ED-LF * Baseline up vs ED-LF * 30mins	0.0475379	-2.1358	-0.168035	ED-LF * Baseline down vs ED-LF * 3hrs	0.00479229	-3.24215	-0.255076	ED-LF * 30mins down vs ED-LF * 3hrs	2.45403	0.0303798	3.22402	0.0798239	6.50799	0.161132	0.210453	1
340346	cg11641188	C5orf63	0.13621	0.342478	0.0479384	0.13621	-1.56413	ENST00000508527.1;ENST00000535381.1	TSS1500;TSS1500	AC004507.1;C5orf63	ENST00000515558.1;ENST00000508527.1;ENST00000535381.1	TSS1500;TSS1500;TSS1500	AC004507.1;AC004507.1;C5orf63			S_Shore	chr5:126409006-126409327	NM_001164479;NM_001164478	TSS1500;TSS1500	C5orf63;C5orf63	-0.0879708	EB-HF down vs ED-LF	0.808328	0.246393	0.0171941	Baseline up vs 30mins	0.171937	1.42613	0.0956158	Baseline up vs 3hrs	0.276722	1.12379	0.0784217	30mins up vs 3hrs	0.00586475	-3.14827	-0.298509	EB-HF * Baseline down vs ED-LF * Baseline	0.640691	0.475203	0.0486674	EB-HF * 30mins up vs ED-LF * 30mins	0.883774	-0.148399	-0.0140707	EB-HF * 3hrs down vs ED-LF * 3hrs	0.145132	-1.52708	-0.156394	EB-HF * Baseline down vs EB-HF * 30mins	0.629352	-0.491509	-0.0466034	EB-HF * Baseline down vs EB-HF * 3hrs	0.298691	1.07203	0.109791	EB-HF * 30mins up vs EB-HF * 3hrs	0.0603312	2.01211	0.190782	ED-LF * Baseline up vs ED-LF * 30mins	0.0225583	2.50836	0.237835	ED-LF * Baseline up vs ED-LF * 3hrs	0.626075	0.496247	0.0470526	ED-LF * 30mins up vs ED-LF * 3hrs	2.4465	0.0439893	1.14202	0.0410681	3.65158	0.131314	0.305668	1
755137	cg06250386		0.13623	0.322449	0.0266967	0.13623	1.56405	ENST00000453187.1;ENST00000416982.1	TSS1500;TSS1500	AC073236.3;AC073236.3	ENST00000453187.1;ENST00000416982.1	TSS1500;TSS1500	AC073236.3;AC073236.3								0.0937062	EB-HF up vs ED-LF	0.156922	-1.48093	-0.110088	Baseline down vs 30mins	0.773413	-0.292541	-0.0208935	Baseline down vs 3hrs	0.246647	1.19987	0.0891943	30mins up vs 3hrs	0.00997409	2.89945	0.292857	EB-HF * Baseline up vs ED-LF * Baseline	0.278176	1.12027	0.122218	EB-HF * 30mins up vs ED-LF * 30mins	0.202302	-1.32624	-0.133956	EB-HF * 3hrs down vs ED-LF * 3hrs	0.823107	-0.227032	-0.0247685	EB-HF * Baseline down vs EB-HF * 30mins	0.0737031	1.90599	0.192513	EB-HF * Baseline up vs EB-HF * 3hrs	0.0627273	1.99164	0.217281	EB-HF * 30mins up vs EB-HF * 3hrs	0.0698533	-1.93465	-0.195407	ED-LF * Baseline down vs ED-LF * 30mins	0.0330587	-2.31971	-0.2343	ED-LF * Baseline down vs ED-LF * 3hrs	0.704968	-0.385061	-0.0388927	ED-LF * 30mins down vs ED-LF * 3hrs	2.44624	0.0499122	1.21062	0.0494022	4.51792	0.184364	0.346862	1
280583	cg20474370	PIK3R1	0.136253	0.776509	0.0378342	0.136253	1.56395	ENST00000320694.8;ENST00000320694.8	5'UTR;1stExon	PIK3R1;PIK3R1	ENST00000320694.8;ENST00000320694.8;ENST00000521409.1	5'UTR;1stExon;TSS1500	PIK3R1;PIK3R1;PIK3R1	Promoter_Associated	5:67583598-67584704	Island	chr5:67584213-67584451	NM_181523;NM_181524;NM_181524	Body;1stExon;5'UTR	PIK3R1;PIK3R1;PIK3R1	0.143	EB-HF up vs ED-LF	0.501813	-0.686243	-0.0778533	Baseline down vs 30mins	0.883534	-0.148708	-0.0162088	Baseline down vs 3hrs	0.59393	0.54337	0.0616445	30mins up vs 3hrs	0.00574794	3.15764	0.486737	EB-HF * Baseline up vs ED-LF * Baseline	0.412853	-0.839474	-0.13977	EB-HF * 30mins down vs ED-LF * 30mins	0.601496	0.532168	0.0820316	EB-HF * 3hrs up vs ED-LF * 3hrs	0.17546	1.41384	0.2354	EB-HF * Baseline up vs EB-HF * 30mins	0.243741	1.20758	0.186144	EB-HF * Baseline up vs EB-HF * 3hrs	0.770936	-0.295839	-0.0492562	EB-HF * 30mins down vs EB-HF * 3hrs	0.0212601	-2.53725	-0.391107	ED-LF * Baseline down vs ED-LF * 30mins	0.174294	-1.41789	-0.218562	ED-LF * Baseline down vs ED-LF * 3hrs	0.278553	1.11936	0.172545	ED-LF * 30mins up vs ED-LF * 3hrs	2.44594	0.116236	0.256749	0.0244025	3.99472	0.379675	0.807875	1
709757	cg26781728		0.136298	0.511008	0.00458797	0.136298	-1.56376									N_Shore	chr16:1435193-1435583				-0.103259	EB-HF down vs ED-LF	0.36645	0.927895	0.076023	Baseline up vs 30mins	0.291789	1.08798	0.0856419	Baseline up vs 3hrs	0.907917	0.117402	0.00961885	30mins up vs 3hrs	0.000872174	-4.02825	-0.448432	EB-HF * Baseline down vs ED-LF * Baseline	0.187593	1.373	0.165092	EB-HF * 30mins up vs ED-LF * 30mins	0.815114	-0.237492	-0.026438	EB-HF * 3hrs down vs ED-LF * 3hrs	0.0719376	-1.91896	-0.230739	EB-HF * Baseline down vs EB-HF * 30mins	0.275787	-1.12606	-0.125355	EB-HF * Baseline down vs EB-HF * 3hrs	0.39301	0.876435	0.105384	EB-HF * 30mins up vs EB-HF * 3hrs	0.00313496	3.43854	0.382785	ED-LF * Baseline up vs ED-LF * 30mins	0.0163338	2.6647	0.296639	ED-LF * Baseline up vs ED-LF * 3hrs	0.44965	-0.773846	-0.0861459	ED-LF * 30mins down vs ED-LF * 3hrs	2.44534	0.0606079	0.698596	0.0346296	7.51483	0.372512	0.421347	1
540329	cg11566939	DULLARD	0.136738	0.272831	0.00037737	0.136738	1.56188	ENST00000572043.1;ENST00000356683.2;ENST00000574993.1;ENST00000573657.1;ENST00000318988	5'UTR;TSS1500;TSS1500;TSS1500;5'UTR;5'UTR;1stExon;TSS200;TSS200;TSS1500	CTDNEP1;C17orf81;C17orf81;C17orf81;CTDNEP1;CTDNEP1;CTDNEP1;C17orf81;C17orf81;CTDNEP1	ENST00000572043.1;ENST00000356683.2;ENST00000570500.1;ENST00000574993.1;ENST00000573657	5'UTR;TSS1500;TSS1500;TSS1500;TSS1500;TSS1500;TSS1500;TSS1500;TSS1500;5'UTR;5'UTR;5'UTR	CTDNEP1;C17orf81;C17orf81;C17orf81;C17orf81;C17orf81;C17orf81;C17orf81;C17orf81;CTDNEP1	Promoter_Associated	17:7154760-7156327	Island	chr17:7154424-7156126	NM_015343;NM_015362;NM_015343;NM_203414;NM_203413;NM_203415;NM_001143775	5'UTR;TSS1500;1stExon;TSS1500;TSS1500;TSS200;TSS1500	DULLARD;C17orf81;DULLARD;C17orf81;C17orf81;C17orf81;DULLARD	0.132364	EB-HF up vs ED-LF	0.112711	1.67258	0.175872	Baseline up vs 30mins	0.481887	0.719035	0.0726404	Baseline up vs 3hrs	0.339987	-0.981755	-0.103231	30mins down vs 3hrs	8.9085e-05	5.09921	0.728527	EB-HF * Baseline up vs ED-LF * Baseline	0.480596	-0.721187	-0.111292	EB-HF * 30mins down vs ED-LF * 30mins	0.141761	-1.54085	-0.220142	EB-HF * 3hrs down vs ED-LF * 3hrs	0.0012541	3.86074	0.595781	EB-HF * Baseline up vs EB-HF * 30mins	0.00134511	3.82846	0.546975	EB-HF * Baseline up vs EB-HF * 3hrs	0.755646	-0.316272	-0.0488064	EB-HF * 30mins down vs EB-HF * 3hrs	0.105811	-1.7081	-0.244038	ED-LF * Baseline down vs ED-LF * 30mins	0.0120087	-2.81159	-0.401694	ED-LF * Baseline down vs ED-LF * 3hrs	0.28519	-1.10349	-0.157656	ED-LF * 30mins down vs ED-LF * 3hrs	2.43947	0.099589	1.4034	0.114585	12.9858	1.06027	0.694008	1
725992	cg13686184		0.136959	0.677321	0.0242669	0.136959	-1.56094				ENST00000475045.1	3'UTR	RUNX1			N_Shore	chr21:37259191-37259602				-0.102361	EB-HF down vs ED-LF	0.391609	-0.87909	-0.0715262	Baseline down vs 30mins	0.582961	-0.559735	-0.0437555	Baseline down vs 3hrs	0.737049	0.341314	0.0277707	30mins up vs 3hrs	0.00525538	-3.19931	-0.353689	EB-HF * Baseline down vs ED-LF * Baseline	0.250267	1.19035	0.142139	EB-HF * 30mins up vs ED-LF * 30mins	0.399544	-0.864133	-0.0955315	EB-HF * 3hrs down vs ED-LF * 3hrs	0.0159816	-2.67516	-0.31944	EB-HF * Baseline down vs EB-HF * 30mins	0.136386	-1.56338	-0.172834	EB-HF * Baseline down vs EB-HF * 3hrs	0.236268	1.22776	0.146606	EB-HF * 30mins up vs EB-HF * 3hrs	0.129016	1.59552	0.176388	ED-LF * Baseline up vs ED-LF * 30mins	0.450832	0.771795	0.0853233	ED-LF * Baseline up vs ED-LF * 3hrs	0.421501	-0.823728	-0.0910646	ED-LF * 30mins down vs ED-LF * 3hrs	2.43654	0.0595574	0.398677	0.01949	4.66489	0.228052	0.415538	1
731363	cg16370537	PTPRN2	0.13713	0.543979	0.00736985	0.13713	1.56022									S_Shore	chr7:157369120-157369394	NM_002847;NM_130842;NM_130843	Body;Body;Body	PTPRN2;PTPRN2;PTPRN2	0.108607	EB-HF up vs ED-LF	0.433089	0.802946	0.06935	Baseline up vs 30mins	0.297395	1.075	0.0892048	Baseline up vs 3hrs	0.820926	0.229883	0.0198548	30mins up vs 3hrs	0.00106419	3.93643	0.461952	EB-HF * Baseline up vs ED-LF * Baseline	0.63637	-0.4814	-0.0610203	EB-HF * 30mins down vs ED-LF * 30mins	0.530687	-0.640027	-0.0751091	EB-HF * 3hrs down vs ED-LF * 3hrs	0.0182964	2.61003	0.330836	EB-HF * Baseline up vs EB-HF * 30mins	0.00726448	3.04837	0.357735	EB-HF * Baseline up vs EB-HF * 3hrs	0.834464	0.212214	0.0268993	EB-HF * 30mins up vs EB-HF * 3hrs	0.119954	-1.63725	-0.192136	ED-LF * Baseline down vs ED-LF * 30mins	0.144883	-1.52809	-0.179326	ED-LF * Baseline down vs ED-LF * 3hrs	0.914353	0.109161	0.0128104	ED-LF * 30mins up vs ED-LF * 3hrs	2.43429	0.0670486	0.63118	0.0347697	6.64628	0.366123	0.468239	1
173857	cg02873991	C12orf77	0.137152	0.12903	0.0585545	0.137152	1.56013	ENST00000434912.3;ENST00000549828.1;ENST00000549262.1	TSS1500;TSS1500;TSS1500	C12orf77;C12orf77;C12orf77	ENST00000434912.3;ENST00000549828.1;ENST00000549262.1	TSS1500;TSS1500;TSS1500	C12orf77;C12orf77;C12orf77	Unclassified_Cell_type_specific	12:25151057-25151307			NM_001101339	TSS1500	C12orf77	0.120124	EB-HF up vs ED-LF	0.481942	0.718944	0.068683	Baseline up vs 30mins	0.169835	-1.43356	-0.13158	Baseline down vs 3hrs	0.0513298	-2.09626	-0.200263	30mins down vs 3hrs	0.00911435	2.94193	0.381875	EB-HF * Baseline up vs ED-LF * Baseline	0.652982	0.457675	0.0641681	EB-HF * 30mins up vs ED-LF * 30mins	0.518088	-0.660014	-0.0856725	EB-HF * 3hrs down vs ED-LF * 3hrs	0.12301	1.62289	0.227537	EB-HF * Baseline up vs EB-HF * 30mins	0.441948	0.787295	0.102194	EB-HF * Baseline up vs EB-HF * 3hrs	0.383806	-0.893997	-0.125342	EB-HF * 30mins down vs EB-HF * 3hrs	0.49665	-0.694666	-0.0901705	ED-LF * Baseline down vs ED-LF * 30mins	0.0119316	-2.81465	-0.365354	ED-LF * Baseline down vs ED-LF * 3hrs	0.0490229	-2.11999	-0.275183	ED-LF * 30mins down vs ED-LF * 3hrs	2.43399	0.0820213	2.31542	0.156051	3.36894	0.227055	0.57287	1
371950	cg04811502	METTL3	0.137393	0.999623	0.0454254	0.137393	1.55911	ENST00000538267.1;ENST00000298717.4	TSS200;TSS200	METTL3;METTL3	ENST00000544248.1;ENST00000440691.2;ENST00000537163.1;ENST00000545788.1;ENST00000298717	TSS200;TSS200;TSS200;TSS200;TSS200;TSS1500;TSS1500;TSS1500	METTL3;METTL3;METTL3;METTL3;METTL3;METTL3;METTL3;METTL3	Unclassified	14:21978758-21979850	Island	chr14:21978945-21979699	NM_019852	TSS1500	METTL3	0.123131	EB-HF up vs ED-LF	0.981293	-0.0237957	-0.00233171	Baseline down vs 30mins	0.981541	-0.0234798	-0.0022105	Baseline down vs 3hrs	0.999027	0.00123704	0.000121216	30mins up vs 3hrs	0.00547625	3.18017	0.423409	EB-HF * Baseline up vs ED-LF * Baseline	0.88475	-0.147143	-0.0211604	EB-HF * 30mins down vs ED-LF * 30mins	0.80803	-0.246786	-0.0328572	EB-HF * 3hrs down vs ED-LF * 3hrs	0.144537	1.52949	0.219953	EB-HF * Baseline up vs EB-HF * 30mins	0.107952	1.69687	0.225923	EB-HF * Baseline up vs EB-HF * 3hrs	0.967372	0.0415109	0.0059696	EB-HF * 30mins up vs EB-HF * 3hrs	0.109853	-1.68706	-0.224617	ED-LF * Baseline down vs ED-LF * 30mins	0.101727	-1.73008	-0.230344	ED-LF * Baseline down vs ED-LF * 3hrs	0.96619	-0.043016	-0.00572717	ED-LF * 30mins down vs ED-LF * 3hrs	2.43081	0.0861791	0.00037748	2.67654e-05	3.7288	0.264393	0.602698	1
713103	cg25990773	KIAA1024L	0.137449	0.0307042	0.0303731	0.137449	-1.55887	ENST00000564719.1;ENST00000503616.1	TSS1500;3'UTR	KIAA1024L;CTC-575N7.1	ENST00000564719.1;ENST00000503616.1	TSS1500;3'UTR	KIAA1024L;CTC-575N7.1					NM_001257308	TSS1500	KIAA1024L	-0.0858567	EB-HF down vs ED-LF	0.00942503	-2.92615	-0.199962	Baseline down vs 30mins	0.128236	-1.59902	-0.104984	Baseline down vs 3hrs	0.182503	1.38987	0.0949782	30mins up vs 3hrs	0.00406792	-3.3181	-0.308088	EB-HF * Baseline down vs ED-LF * Baseline	0.98389	-0.0204914	-0.00205509	EB-HF * 30mins down vs ED-LF * 30mins	0.578649	0.566211	0.052573	EB-HF * 3hrs up vs ED-LF * 3hrs	0.00263002	-3.51957	-0.352979	EB-HF * Baseline down vs EB-HF * 30mins	0.00689418	-3.07283	-0.285314	EB-HF * Baseline down vs EB-HF * 3hrs	0.508949	0.674684	0.0676641	EB-HF * 30mins up vs EB-HF * 3hrs	0.619628	-0.505603	-0.0469456	ED-LF * Baseline down vs ED-LF * 30mins	0.428305	0.811482	0.0753466	ED-LF * Baseline up vs ED-LF * 3hrs	0.205288	1.31709	0.122292	ED-LF * 30mins up vs ED-LF * 3hrs	2.43007	0.0419004	4.30548	0.148474	4.32182	0.149038	0.293122	1
92888	cg12042064	MST1R	0.13752	0.446593	0.0412822	0.13752	-1.55857	ENST00000344206.4;ENST00000296474.3;ENST00000424174.1	TSS1500;TSS1500;5'UTR	MST1R;MST1R;CTD-2330K9.3	ENST00000344206.4;ENST00000296474.3;ENST00000424174.1;ENST00000412015.1;ENST00000411578	TSS1500;TSS1500;5'UTR;5'UTR;TSS1500	MST1R;MST1R;CTD-2330K9.3;CTD-2330K9.3;MST1R			S_Shore	chr3:49940888-49941426	NM_001244937;NM_002447	TSS1500;TSS1500	MST1R;MST1R	-0.194068	EB-HF down vs ED-LF	0.218172	1.27873	0.197559	Baseline up vs 30mins	0.422568	0.821798	0.121983	Baseline up vs 3hrs	0.630969	-0.489176	-0.0755754	30mins down vs 3hrs	0.00932625	-2.93111	-0.615293	EB-HF * Baseline down vs ED-LF * Baseline	0.296938	1.07605	0.243981	EB-HF * 30mins up vs ED-LF * 30mins	0.329154	-1.00465	-0.210893	EB-HF * 3hrs down vs ED-LF * 3hrs	0.320389	-1.02356	-0.232079	EB-HF * Baseline down vs EB-HF * 30mins	0.707097	-0.382134	-0.0802169	EB-HF * Baseline down vs EB-HF * 3hrs	0.512	0.669771	0.151862	EB-HF * 30mins up vs EB-HF * 3hrs	0.00826663	2.98781	0.627196	ED-LF * Baseline up vs ED-LF * 30mins	0.140919	1.54433	0.324183	ED-LF * Baseline up vs ED-LF * 3hrs	0.16706	-1.44348	-0.303013	ED-LF * 30mins down vs ED-LF * 3hrs	2.42913	0.214082	0.84557	0.149042	3.86717	0.681636	1.49823	1
184557	cg25948286	ENOX1	0.137691	0.042158	0.0668345	0.137691	1.55784	ENST00000412891.1;ENST00000261488.6	TSS1500;5'UTR	ENOX1;ENOX1	ENST00000412891.1;ENST00000261488.6	TSS1500;5'UTR	ENOX1;ENOX1					NM_001127615;NM_001242863;NM_017993	5'UTR;5'UTR;5'UTR	ENOX1;ENOX1;ENOX1	0.147281	EB-HF up vs ED-LF	0.103736	-1.71918	-0.201665	Baseline down vs 30mins	0.0142268	-2.73087	-0.307772	Baseline down vs 3hrs	0.37834	-0.90456	-0.106108	30mins down vs 3hrs	0.00882361	2.95718	0.471326	EB-HF * Baseline up vs ED-LF * Baseline	0.584103	-0.558023	-0.0960658	EB-HF * 30mins down vs ED-LF * 30mins	0.681358	0.417751	0.0665825	EB-HF * 3hrs up vs ED-LF * 3hrs	0.639785	0.4765	0.0820313	EB-HF * Baseline up vs EB-HF * 30mins	0.517282	-0.661301	-0.1054	EB-HF * Baseline down vs EB-HF * 3hrs	0.29146	-1.08875	-0.187432	EB-HF * 30mins down vs EB-HF * 3hrs	0.00731327	-3.04524	-0.485361	ED-LF * Baseline down vs ED-LF * 30mins	0.00523928	-3.20073	-0.510144	ED-LF * Baseline down vs ED-LF * 3hrs	0.878262	-0.155496	-0.0247835	ED-LF * 30mins down vs ED-LF * 3hrs	2.42687	0.1233	3.83666	0.389852	3.18568	0.323705	0.863705	1
293774	cg09102298	TCF12	0.138523	0.0669042	0.00142882	0.138523	-1.55434				ENST00000558908.1;ENST00000560190.1	5'UTR;5'UTR	TCF12;TCF12					NM_207038;NM_207037;NM_207036;NM_003205	Body;Body;Body;Body	TCF12;TCF12;TCF12;TCF12	-0.0843313	EB-HF down vs ED-LF	0.153148	1.49538	0.100666	Baseline up vs 30mins	0.0228889	2.50126	0.161773	Baseline up vs 3hrs	0.376699	0.90775	0.0611078	30mins up vs 3hrs	0.00025518	-4.59978	-0.420727	EB-HF * Baseline down vs ED-LF * Baseline	0.346186	0.968886	0.0957216	EB-HF * 30mins up vs ED-LF * 30mins	0.441945	0.787301	0.0720119	EB-HF * 3hrs up vs ED-LF * 3hrs	0.129179	-1.5948	-0.157559	EB-HF * Baseline down vs EB-HF * 30mins	0.367969	-0.924885	-0.0845963	EB-HF * Baseline down vs EB-HF * 3hrs	0.470272	0.738521	0.0729626	EB-HF * 30mins up vs EB-HF * 3hrs	0.00109395	3.92372	0.35889	ED-LF * Baseline up vs ED-LF * 30mins	0.000342358	4.46219	0.408143	ED-LF * Baseline up vs ED-LF * 3hrs	0.597228	0.538478	0.0492529	ED-LF * 30mins up vs ED-LF * 3hrs	2.41596	0.0404248	3.18425	0.10656	9.87078	0.330324	0.284451	1
265111	cg01149400		0.138644	0.0106529	0.0256667	0.138644	1.55383	ENST00000546464.1	TSS1500	RP11-977G19.14	ENST00000546464.1	TSS1500	RP11-977G19.14	Gene_Associated_Cell_type_specific	12:56664973-56665275						0.120608	EB-HF up vs ED-LF	0.233661	1.23491	0.118931	Baseline up vs 30mins	0.0382549	-2.2464	-0.207857	Baseline down vs 3hrs	0.00345843	-3.39318	-0.326788	30mins down vs 3hrs	0.00457151	3.26403	0.427116	EB-HF * Baseline up vs ED-LF * Baseline	0.309046	-1.04859	-0.148208	EB-HF * 30mins down vs ED-LF * 30mins	0.534749	0.633639	0.0829153	EB-HF * 3hrs up vs ED-LF * 3hrs	0.0104666	2.8767	0.406593	EB-HF * Baseline up vs EB-HF * 30mins	0.787951	-0.273252	-0.0357566	EB-HF * Baseline down vs EB-HF * 3hrs	0.00610351	-3.12968	-0.44235	EB-HF * 30mins down vs EB-HF * 3hrs	0.214511	-1.28945	-0.168732	ED-LF * Baseline down vs ED-LF * 30mins	0.00988603	-2.90364	-0.379958	ED-LF * Baseline down vs ED-LF * 3hrs	0.124893	-1.61419	-0.211226	ED-LF * 30mins down vs ED-LF * 3hrs	2.41438	0.0826839	6.00379	0.411217	4.57832	0.313582	0.582189	1
298978	cg18146216		0.138897	0.624385	0.0428783	0.138897	1.55276														0.136138	EB-HF up vs ED-LF	0.371085	-0.918739	-0.0999431	Baseline down vs 30mins	0.896607	-0.131906	-0.0137862	Baseline down vs 3hrs	0.439269	0.792008	0.0861569	30mins up vs 3hrs	0.00550477	3.17775	0.469694	EB-HF * Baseline up vs ED-LF * Baseline	0.983209	0.0213577	0.00340974	EB-HF * 30mins up vs ED-LF * 30mins	0.667143	-0.437659	-0.0646891	EB-HF * 3hrs down vs ED-LF * 3hrs	0.415672	0.834319	0.133199	EB-HF * Baseline up vs EB-HF * 30mins	0.10462	1.71443	0.253405	EB-HF * Baseline up vs EB-HF * 3hrs	0.461787	0.752938	0.120206	EB-HF * 30mins up vs EB-HF * 3hrs	0.0377193	-2.25351	-0.333085	ED-LF * Baseline down vs ED-LF * 30mins	0.074396	-1.90098	-0.280978	ED-LF * Baseline down vs ED-LF * 3hrs	0.728768	0.352538	0.0521075	ED-LF * 30mins up vs ED-LF * 3hrs	2.41107	0.105349	0.484281	0.0423201	3.8121	0.33313	0.742794	1
552632	cg06992027	TAGLN2	0.13891	0.665793	0.0578011	0.13891	1.55271	ENST00000320307.4;ENST00000368097.4;ENST00000478033.1;ENST00000368097.4	TSS1500;1stExon;TSS200;5'UTR	TAGLN2;TAGLN2;TAGLN2;TAGLN2	ENST00000320307.4;ENST00000397334.2;ENST00000368097.4;ENST00000478033.1;ENST00000368097	TSS1500;TSS1500;1stExon;TSS200;5'UTR	TAGLN2;TAGLN2;TAGLN2;TAGLN2;TAGLN2	Promoter_Associated	1:159895125-159895890	Island	chr1:159894329-159895398	NM_003564	TSS200	TAGLN2	0.147578	EB-HF up vs ED-LF	0.48426	0.715089	0.084329	Baseline up vs 30mins	0.411918	0.841191	0.0953082	Baseline up vs 3hrs	0.926912	0.0931009	0.0109792	30mins up vs 3hrs	0.00752436	3.03192	0.485812	EB-HF * Baseline up vs ED-LF * Baseline	0.58415	-0.557953	-0.0965653	EB-HF * 30mins down vs ED-LF * 30mins	0.742607	0.333808	0.0534868	EB-HF * 3hrs up vs ED-LF * 3hrs	0.0444905	2.16973	0.375517	EB-HF * Baseline up vs EB-HF * 30mins	0.0686533	1.94387	0.311471	EB-HF * Baseline up vs EB-HF * 3hrs	0.715907	-0.370062	-0.0640469	EB-HF * 30mins down vs EB-HF * 3hrs	0.213985	-1.291	-0.20686	ED-LF * Baseline down vs ED-LF * 30mins	0.461024	-0.754244	-0.120854	ED-LF * Baseline down vs ED-LF * 3hrs	0.598393	0.536753	0.0860053	ED-LF * 30mins up vs ED-LF * 3hrs	2.41091	0.123797	0.416668	0.0427908	3.38703	0.34784	0.87293	1
737307	cg15546180	CCDC43	0.139237	0.33443	0.0092864	0.139237	1.55134	ENST00000315286.7	TSS1500	CCDC43	ENST00000315286.7	TSS1500	CCDC43	Promoter_Associated	17:42766567-42767733	S_Shore	chr17:42767006-42767253	NM_001099225;NM_144609	TSS1500;TSS1500	CCDC43;CCDC43	0.116271	EB-HF up vs ED-LF	0.301058	1.06662	0.0991881	Baseline up vs 30mins	0.659431	-0.448536	-0.0400744	Baseline down vs 3hrs	0.152585	-1.49756	-0.139263	30mins down vs 3hrs	0.00294432	3.4675	0.438128	EB-HF * Baseline up vs ED-LF * Baseline	0.127188	-1.60374	-0.218872	EB-HF * 30mins down vs ED-LF * 30mins	0.319563	1.02536	0.129557	EB-HF * 3hrs up vs ED-LF * 3hrs	0.00604994	3.13379	0.427688	EB-HF * Baseline up vs EB-HF * 30mins	0.378676	0.903907	0.114211	EB-HF * Baseline up vs EB-HF * 3hrs	0.0345982	-2.29693	-0.313477	EB-HF * 30mins down vs EB-HF * 3hrs	0.0872308	-1.81486	-0.229312	ED-LF * Baseline down vs ED-LF * 30mins	0.142396	-1.53823	-0.19436	ED-LF * Baseline down vs ED-LF * 3hrs	0.785404	0.276623	0.0349521	ED-LF * 30mins up vs ED-LF * 3hrs	2.40666	0.0768445	1.16903	0.0746543	6.23994	0.398483	0.54281	1
429174	cg00948677		0.139841	0.0517037	0.00460713	0.139841	-1.54881							Unclassified_Cell_type_specific	X:68113371-68113442	N_Shore	chrX:68114440-68114710				-0.0923394	EB-HF down vs ED-LF	0.128339	-1.59856	-0.11825	Baseline down vs 30mins	0.286955	1.09932	0.0781295	Baseline up vs 3hrs	0.0166754	2.65474	0.19638	30mins up vs 3hrs	0.00106554	-3.93585	-0.395591	EB-HF * Baseline down vs ED-LF * Baseline	0.138554	1.55421	0.168729	EB-HF * 30mins up vs ED-LF * 30mins	0.624159	-0.499023	-0.0501566	EB-HF * 3hrs down vs ED-LF * 3hrs	0.00182366	-3.68828	-0.40041	EB-HF * Baseline down vs EB-HF * 30mins	0.359846	-0.941079	-0.0945875	EB-HF * Baseline down vs EB-HF * 3hrs	0.0118725	2.81701	0.305822	EB-HF * 30mins up vs EB-HF * 3hrs	0.121321	1.63079	0.16391	ED-LF * Baseline up vs ED-LF * 30mins	0.0231484	2.49575	0.250847	ED-LF * Baseline up vs ED-LF * 3hrs	0.399103	0.86496	0.0869368	ED-LF * 30mins up vs ED-LF * 3hrs	2.39883	0.0484668	3.54396	0.143207	7.50698	0.303348	0.343474	1
572154	cg01542984	FARP1	0.139893	0.248004	0.0334247	0.139893	-1.5486											NM_005766	Body	FARP1	-0.0902001	EB-HF down vs ED-LF	0.499568	0.6899	0.0498586	Baseline up vs 30mins	0.101163	1.73318	0.120342	Baseline up vs 3hrs	0.343094	0.975284	0.0704832	30mins up vs 3hrs	0.00669489	-3.08653	-0.303081	EB-HF * Baseline down vs ED-LF * Baseline	0.557518	-0.598315	-0.0634587	EB-HF * 30mins down vs ED-LF * 30mins	0.342251	0.977037	0.0959399	EB-HF * 3hrs up vs ED-LF * 3hrs	0.518383	-0.659543	-0.0699527	EB-HF * Baseline down vs EB-HF * 30mins	0.431237	-0.806243	-0.0791689	EB-HF * Baseline down vs EB-HF * 3hrs	0.931772	-0.0868932	-0.00921611	EB-HF * 30mins down vs EB-HF * 3hrs	0.102128	1.72789	0.16967	ED-LF * Baseline up vs ED-LF * 30mins	0.00463801	3.25733	0.319852	ED-LF * Baseline up vs ED-LF * 3hrs	0.144551	1.52944	0.150182	ED-LF * 30mins up vs ED-LF * 3hrs	2.39816	0.0462471	1.51519	0.058439	4.17821	0.161149	0.327835	1
317228	cg22872508	SLC44A4	0.13993	0.174818	0.011254	0.13993	-1.54844				ENST00000479777.1	3'UTR	SLC44A4			S_Shelf	chr6:31830299-31830948	NM_025257	Body	SLC44A4	-0.0569312	EB-HF down vs ED-LF	0.813683	0.239368	0.0109196	Baseline up vs 30mins	0.128477	-1.59794	-0.0700357	Baseline down vs 3hrs	0.0938697	-1.77461	-0.0809553	30mins down vs 3hrs	0.00227724	-3.58596	-0.22227	EB-HF * Baseline down vs ED-LF * Baseline	0.210851	1.3003	0.0870548	EB-HF * 30mins up vs ED-LF * 30mins	0.573485	-0.574	-0.0355784	EB-HF * 3hrs down vs ED-LF * 3hrs	0.0465093	-2.14703	-0.143743	EB-HF * Baseline down vs EB-HF * 30mins	0.0173414	-2.63589	-0.163381	EB-HF * Baseline down vs EB-HF * 3hrs	0.772817	-0.293335	-0.0196387	EB-HF * 30mins down vs EB-HF * 3hrs	0.0161076	2.67139	0.165582	ED-LF * Baseline up vs ED-LF * 30mins	0.711517	0.376069	0.02331	ED-LF * Baseline up vs ED-LF * 3hrs	0.0347094	-2.29532	-0.142272	ED-LF * 30mins down vs ED-LF * 3hrs	2.39767	0.0184234	1.93582	0.0297492	5.91043	0.09083	0.130626	1
755932	cg22299457		0.140311	0.731698	0.0236494	0.140311	1.54686														0.1543	EB-HF up vs ED-LF	0.826243	0.222935	0.0275919	Baseline up vs 30mins	0.579654	-0.564699	-0.0671489	Baseline down vs 3hrs	0.454483	-0.765481	-0.0947408	30mins down vs 3hrs	0.00388064	3.33992	0.561659	EB-HF * Baseline up vs ED-LF * Baseline	0.336634	-0.988784	-0.179602	EB-HF * 30mins down vs ED-LF * 30mins	0.636829	0.480741	0.080844	EB-HF * 3hrs up vs ED-LF * 3hrs	0.0425576	2.19238	0.398223	EB-HF * Baseline up vs EB-HF * 30mins	0.317312	1.03029	0.173259	EB-HF * Baseline up vs EB-HF * 3hrs	0.232354	-1.23852	-0.224964	EB-HF * 30mins down vs EB-HF * 3hrs	0.0572134	-2.03989	-0.343039	ED-LF * Baseline down vs ED-LF * 30mins	0.0850144	-1.82889	-0.307556	ED-LF * Baseline down vs ED-LF * 3hrs	0.835398	0.210997	0.0354823	ED-LF * 30mins up vs ED-LF * 3hrs	2.39276	0.135333	0.318199	0.0359943	4.70488	0.532209	0.961508	1
366222	cg25376688	AKR1B10	0.140373	0.676557	0.0145804	0.140373	-1.5466	ENST00000359579.4;ENST00000475559.1	TSS1500;TSS1500	AKR1B10;AKR1B10	ENST00000359579.4;ENST00000475559.1	TSS1500;TSS1500	AKR1B10;AKR1B10					NM_020299	TSS1500	AKR1B10	-0.0918529	EB-HF down vs ED-LF	0.385983	0.889818	0.0655696	Baseline up vs 30mins	0.731157	0.349296	0.0247294	Baseline up vs 3hrs	0.586642	-0.554225	-0.0408402	30mins down vs 3hrs	0.0045741	-3.26376	-0.326779	EB-HF * Baseline down vs ED-LF * Baseline	0.155003	1.48824	0.160946	EB-HF * 30mins up vs ED-LF * 30mins	0.288403	-1.09591	-0.109726	EB-HF * 3hrs down vs ED-LF * 3hrs	0.117577	-1.64864	-0.178293	EB-HF * Baseline down vs EB-HF * 30mins	0.414238	-0.83694	-0.0837973	EB-HF * Baseline down vs EB-HF * 3hrs	0.394412	0.873784	0.0944959	EB-HF * 30mins up vs EB-HF * 3hrs	0.00663813	3.09051	0.309433	ED-LF * Baseline up vs ED-LF * 30mins	0.200792	1.33092	0.133256	ED-LF * Baseline up vs ED-LF * 3hrs	0.096459	-1.75959	-0.176176	ED-LF * 30mins down vs ED-LF * 3hrs	2.39196	0.0479574	0.399858	0.0160339	5.47803	0.219662	0.34084	1
283200	cg07962360	B4GALNT1	0.14056	0.952069	0.0264894	0.14056	-1.54582				ENST00000553142.1;ENST00000449184.2;ENST00000552468.1	3'UTR;3'UTR;TSS1500	B4GALNT1;B4GALNT1;B4GALNT1			N_Shore	chr12:58025661-58027056	NM_001478	Body	B4GALNT1	-0.0910949	EB-HF down vs ED-LF	0.794253	-0.264924	-0.0193706	Baseline down vs 30mins	0.983984	0.0203719	0.00143111	Baseline up vs 3hrs	0.779466	0.284497	0.0208017	30mins up vs 3hrs	0.00626062	-3.11783	-0.309747	EB-HF * Baseline down vs ED-LF * Baseline	0.241804	1.21277	0.130138	EB-HF * 30mins up vs ED-LF * 30mins	0.358933	-0.942914	-0.0936758	EB-HF * 3hrs down vs ED-LF * 3hrs	0.0395031	-2.23017	-0.239314	EB-HF * Baseline down vs EB-HF * 30mins	0.298244	-1.07305	-0.106605	EB-HF * Baseline down vs EB-HF * 3hrs	0.233005	1.23672	0.132709	EB-HF * 30mins up vs EB-HF * 3hrs	0.0595551	2.0189	0.200572	ED-LF * Baseline up vs ED-LF * 30mins	0.285877	1.10186	0.109467	ED-LF * Baseline up vs ED-LF * 3hrs	0.371948	-0.917041	-0.0911054	ED-LF * 30mins down vs ED-LF * 3hrs	2.38956	0.0471692	0.0492604	0.00194477	4.52986	0.178836	0.335575	1
290788	cg19883017	PCMTD1	0.140795	0.976613	0.0188048	0.140795	1.54484	ENST00000518942.1;ENST00000423716.1;ENST00000520357.1;ENST00000521612.1;ENST00000519559	TSS1500;TSS1500;TSS1500;TSS1500;3'UTR;5'UTR;5'UTR;5'UTR	RP11-110G21.1;RP11-110G21.1;RP11-110G21.1;RP11-110G21.1;PCMTD1;PCMTD1;PCMTD1;PCMTD1	ENST00000518942.1;ENST00000535440.1;ENST00000520357.1;ENST00000521612.1;ENST00000519559	TSS1500;TSS1500;TSS1500;TSS1500;3'UTR;3'UTR;5'UTR;5'UTR;5'UTR	RP11-110G21.1;RP11-110G21.1;RP11-110G21.1;RP11-110G21.1;PCMTD1;PCMTD1;PCMTD1;PCMTD1;PCM	Promoter_Associated	8:52810731-52812416	N_Shore	chr8:52811167-52812312	NM_052937	5'UTR	PCMTD1	0.110267	EB-HF up vs ED-LF	0.919762	-0.102241	-0.00905463	Baseline down vs 30mins	0.90631	0.119462	0.0101647	Baseline up vs 3hrs	0.830779	0.217016	0.0192193	30mins up vs 3hrs	0.00267787	3.51126	0.422516	EB-HF * Baseline up vs ED-LF * Baseline	0.941325	-0.0747009	-0.00970912	EB-HF * 30mins down vs ED-LF * 30mins	0.504733	-0.681502	-0.0820064	EB-HF * 3hrs down vs ED-LF * 3hrs	0.129564	1.59308	0.207058	EB-HF * Baseline up vs EB-HF * 30mins	0.0435316	2.18085	0.262426	EB-HF * Baseline up vs EB-HF * 3hrs	0.675456	0.425995	0.0553679	EB-HF * 30mins up vs EB-HF * 3hrs	0.0786278	-1.87122	-0.225167	ED-LF * Baseline down vs ED-LF * 30mins	0.0603549	-2.01191	-0.242097	ED-LF * Baseline down vs ED-LF * 3hrs	0.889769	-0.140689	-0.0169293	ED-LF * 30mins down vs ED-LF * 3hrs	2.38654	0.0691131	0.0236983	0.00137258	5.06582	0.293407	0.492312	1
474310	cg21617684		0.140966	0.441182	0.00490839	0.140966	1.54414														0.147092	EB-HF up vs ED-LF	0.768209	0.299474	0.0353956	Baseline up vs 30mins	0.22363	1.26302	0.143423	Baseline up vs 3hrs	0.373499	0.913999	0.108028	30mins up vs 3hrs	0.00236369	3.56879	0.573118	EB-HF * Baseline up vs ED-LF * Baseline	0.0712131	-1.92437	-0.333798	EB-HF * 30mins down vs ED-LF * 30mins	0.225547	1.25757	0.201956	EB-HF * 3hrs up vs ED-LF * 3hrs	0.0118409	2.81827	0.488854	EB-HF * Baseline up vs EB-HF * 30mins	0.0562549	2.0487	0.329004	EB-HF * Baseline up vs EB-HF * 3hrs	0.369661	-0.921542	-0.15985	EB-HF * 30mins down vs EB-HF * 3hrs	0.0185543	-2.60327	-0.418063	ED-LF * Baseline down vs ED-LF * 30mins	0.796079	-0.262516	-0.0421578	ED-LF * Baseline down vs ED-LF * 3hrs	0.0316933	2.34075	0.375905	ED-LF * 30mins up vs ED-LF * 3hrs	2.38436	0.122984	0.858981	0.0886113	7.38814	0.762151	0.876848	1
445172	cg24569045	RICTOR	0.141387	0.167203	0.00118391	0.141387	1.54239				ENST00000510711.1;ENST00000513566.1	3'UTR;3'UTR	RICTOR;RICTOR			N_Shore	chr5:39073881-39075236	NM_152756	Body	RICTOR	0.0855287	EB-HF up vs ED-LF	0.137261	1.55966	0.107308	Baseline up vs 30mins	0.736362	-0.342244	-0.0226234	Baseline down vs 3hrs	0.0761479	-1.88848	-0.129932	30mins down vs 3hrs	0.000615566	4.18938	0.39164	EB-HF * Baseline up vs ED-LF * Baseline	0.0343419	-2.30066	-0.232307	EB-HF * 30mins down vs ED-LF * 30mins	0.312762	1.04032	0.0972532	EB-HF * 3hrs up vs ED-LF * 3hrs	0.000666795	4.15237	0.419282	EB-HF * Baseline up vs EB-HF * 30mins	0.200273	1.33253	0.12457	EB-HF * Baseline up vs EB-HF * 3hrs	0.00957553	-2.91869	-0.294712	EB-HF * 30mins down vs EB-HF * 3hrs	0.0428149	-2.18931	-0.204665	ED-LF * Baseline down vs ED-LF * 30mins	0.086963	-1.81654	-0.169817	ED-LF * Baseline down vs ED-LF * 3hrs	0.713923	0.372774	0.0348484	ED-LF * 30mins up vs ED-LF * 3hrs	2.37898	0.0415809	1.99064	0.0695867	10.2817	0.359416	0.297134	1
375226	cg12207500		0.141556	0.607128	0.076702	0.141556	-1.5417				ENST00000531701.1	5'UTR	GS1-24F4.2	Unclassified_Cell_type_specific	8:6715382-6715931						-0.124636	EB-HF down vs ED-LF	0.556787	0.599437	0.0601277	Baseline up vs 30mins	0.32894	1.0051	0.0968637	Baseline up vs 3hrs	0.718707	0.366236	0.036736	30mins up vs 3hrs	0.00912792	-2.94123	-0.400861	EB-HF * Baseline down vs ED-LF * Baseline	0.883571	0.14866	0.0218843	EB-HF * 30mins up vs ED-LF * 30mins	0.970765	0.0371919	0.0050689	EB-HF * 3hrs up vs ED-LF * 3hrs	0.318626	-1.02741	-0.151245	EB-HF * Baseline down vs EB-HF * 30mins	0.446978	-0.778496	-0.106101	EB-HF * Baseline down vs EB-HF * 3hrs	0.762826	0.306661	0.0451437	EB-HF * 30mins up vs EB-HF * 3hrs	0.0626751	1.99208	0.271501	ED-LF * Baseline up vs ED-LF * 30mins	0.0419306	2.19993	0.299829	ED-LF * Baseline up vs ED-LF * 3hrs	0.837814	0.207852	0.0283282	ED-LF * 30mins up vs ED-LF * 3hrs	2.37683	0.0882993	0.513955	0.0381869	2.99789	0.222744	0.631551	1
175808	cg21306775		0.14163	0.0866949	0.0240953	0.14163	1.54139	ENST00000415242.1;ENST00000415242.1	1stExon;5'UTR	AC034110.1;AC034110.1	ENST00000415242.1;ENST00000415242.1	1stExon;5'UTR	AC034110.1;AC034110.1								0.0863994	EB-HF up vs ED-LF	0.544928	0.617748	0.0429631	Baseline up vs 30mins	0.103664	-1.71957	-0.1149	Baseline down vs 3hrs	0.0365153	-2.26985	-0.157864	30mins down vs 3hrs	0.00309354	3.44468	0.325512	EB-HF * Baseline up vs ED-LF * Baseline	0.721674	-0.362189	-0.0369681	EB-HF * 30mins down vs ED-LF * 30mins	0.75992	-0.310547	-0.0293457	EB-HF * 3hrs down vs ED-LF * 3hrs	0.0422062	2.1966	0.224203	EB-HF * Baseline up vs EB-HF * 30mins	0.517035	0.661698	0.0625285	EB-HF * Baseline up vs EB-HF * 3hrs	0.131622	-1.58398	-0.161675	EB-HF * 30mins down vs EB-HF * 3hrs	0.161631	-1.46329	-0.138277	ED-LF * Baseline down vs ED-LF * 30mins	0.00659533	-3.09353	-0.292329	ED-LF * Baseline down vs ED-LF * 3hrs	0.121439	-1.63024	-0.154052	ED-LF * 30mins down vs ED-LF * 3hrs	2.37589	0.0424319	2.83342	0.101206	4.67589	0.167017	0.303609	1
595593	cg15942290		0.141708	0.552694	0.0121173	0.141708	1.54107														0.118455	EB-HF up vs ED-LF	0.972165	-0.0354108	-0.00337718	Baseline down vs 30mins	0.353206	0.954503	0.0874609	Baseline up vs 3hrs	0.354207	0.952468	0.0908381	30mins up vs 3hrs	0.00169235	3.7227	0.482402	EB-HF * Baseline up vs ED-LF * Baseline	0.478612	-0.724501	-0.101406	EB-HF * 30mins down vs ED-LF * 30mins	0.845551	-0.197795	-0.0256311	EB-HF * 3hrs down vs ED-LF * 3hrs	0.0549001	2.0614	0.288527	EB-HF * Baseline up vs EB-HF * 30mins	0.017367	2.63518	0.341477	EB-HF * Baseline up vs EB-HF * 3hrs	0.709884	0.378308	0.0529506	EB-HF * 30mins up vs EB-HF * 3hrs	0.0358795	-2.27868	-0.295281	ED-LF * Baseline down vs ED-LF * 30mins	0.215919	-1.28531	-0.166556	ED-LF * Baseline down vs ED-LF * 3hrs	0.334457	0.993375	0.128726	ED-LF * 30mins up vs ED-LF * 3hrs	2.37489	0.0797584	0.614123	0.0412495	5.78567	0.388612	0.570929	1
692553	cg17483224		0.142225	0.919001	0.0454728	0.142225	1.53894														0.129104	EB-HF up vs ED-LF	0.836124	0.210052	0.021864	Baseline up vs 30mins	0.836167	-0.209996	-0.0210007	Baseline down vs 3hrs	0.685625	-0.411809	-0.0428647	30mins down vs 3hrs	0.00562055	3.16807	0.448056	EB-HF * Baseline up vs ED-LF * Baseline	0.690633	-0.404855	-0.0618458	EB-HF * 30mins down vs ED-LF * 30mins	0.993879	0.00778496	0.00110102	EB-HF * 3hrs up vs ED-LF * 3hrs	0.0876747	1.81208	0.276815	EB-HF * Baseline up vs EB-HF * 30mins	0.170373	1.43165	0.202477	EB-HF * Baseline up vs EB-HF * 3hrs	0.632734	-0.486632	-0.0743381	EB-HF * 30mins down vs EB-HF * 3hrs	0.117692	-1.64809	-0.233087	ED-LF * Baseline down vs ED-LF * 30mins	0.101992	-1.72863	-0.244478	ED-LF * Baseline down vs ED-LF * 3hrs	0.936745	-0.0805443	-0.0113913	ED-LF * 30mins down vs ED-LF * 3hrs	2.36833	0.094743	0.0848897	0.00679189	3.7273	0.298215	0.680071	1
654398	cg18572219	FZD7	0.142534	0.274191	0.0375879	0.142534	1.53767	ENST00000286201.1	TSS1500	FZD7	ENST00000286201.1	TSS1500	FZD7	Promoter_Associated	2:202897813-202898641	Island	chr2:202897386-202901046	NM_003507	TSS1500	FZD7	0.0964749	EB-HF up vs ED-LF	0.172947	1.42258	0.110743	Baseline up vs 30mins	0.931716	-0.0869639	-0.00650424	Baseline down vs 3hrs	0.150388	-1.50614	-0.117247	30mins down vs 3hrs	0.00466548	3.25459	0.344246	EB-HF * Baseline up vs ED-LF * Baseline	0.754559	-0.31773	-0.0362998	EB-HF * 30mins down vs ED-LF * 30mins	0.863066	-0.175105	-0.0185213	EB-HF * 3hrs down vs ED-LF * 3hrs	0.0173816	2.63477	0.301016	EB-HF * Baseline up vs EB-HF * 30mins	0.116605	1.65335	0.174879	EB-HF * Baseline up vs EB-HF * 3hrs	0.284948	-1.10407	-0.126137	EB-HF * 30mins down vs EB-HF * 3hrs	0.462398	-0.751895	-0.0795298	ED-LF * Baseline down vs ED-LF * 30mins	0.0935762	-1.77634	-0.187888	ED-LF * Baseline down vs ED-LF * 3hrs	0.319983	-1.02444	-0.108358	ED-LF * 30mins down vs ED-LF * 3hrs	2.36441	0.0529052	1.39761	0.0625447	4.00433	0.179199	0.380385	1
467055	cg15918906	ZNF841	0.142759	0.0401902	0.0229369	0.142759	-1.53674	ENST00000359973.2;ENST00000426391.2	TSS1500;5'UTR	ZNF841;ZNF841	ENST00000359973.2;ENST00000426391.2	TSS1500;5'UTR	ZNF841;ZNF841					NM_001136499	Body	ZNF841	-0.123388	EB-HF down vs ED-LF	0.982627	0.022098	0.00220146	Baseline up vs 30mins	0.0248003	2.46199	0.235647	Baseline up vs 3hrs	0.0315313	2.3433	0.233446	30mins up vs 3hrs	0.00735053	-3.04286	-0.411883	EB-HF * Baseline down vs ED-LF * Baseline	0.186409	1.37689	0.20131	EB-HF * 30mins up vs ED-LF * 30mins	0.254635	-1.17901	-0.159591	EB-HF * 3hrs down vs ED-LF * 3hrs	0.0527681	-2.08196	-0.304395	EB-HF * Baseline down vs EB-HF * 30mins	0.429715	0.80896	0.109501	EB-HF * Baseline up vs EB-HF * 3hrs	0.0115296	2.83091	0.413896	EB-HF * 30mins up vs EB-HF * 3hrs	0.0356933	2.2813	0.308798	ED-LF * Baseline up vs ED-LF * 30mins	0.01606	2.67282	0.361794	ED-LF * Baseline up vs ED-LF * 3hrs	0.70028	0.391516	0.0529958	ED-LF * 30mins up vs ED-LF * 3hrs	2.36158	0.0865399	3.90624	0.286288	4.75248	0.348309	0.622964	1
309839	ch.5.2444790R	VDAC1	0.142954	0.00987431	0.0209795	0.142954	-1.53594	ENST00000466080.1	3'UTR	VDAC1	ENST00000466080.1	3'UTR	VDAC1					NM_003374	Body	VDAC1	-0.200925	EB-HF down vs ED-LF	0.0067299	-3.0841	-0.500581	Baseline down vs 30mins	0.0091987	-2.9376	-0.458097	Baseline down vs 3hrs	0.796661	0.261747	0.0424843	30mins up vs 3hrs	0.00275128	-3.49879	-0.771609	EB-HF * Baseline down vs ED-LF * Baseline	0.60631	0.525078	0.125077	EB-HF * 30mins up vs ED-LF * 30mins	0.84508	0.198407	0.043756	EB-HF * 3hrs up vs ED-LF * 3hrs	0.000960705	-3.98362	-0.948924	EB-HF * Baseline down vs EB-HF * 30mins	0.00108903	-3.92579	-0.865779	EB-HF * Baseline down vs EB-HF * 3hrs	0.731342	0.349045	0.0831447	EB-HF * 30mins up vs EB-HF * 3hrs	0.81559	-0.236868	-0.052238	ED-LF * Baseline down vs ED-LF * 30mins	0.821909	-0.228598	-0.0504141	ED-LF * Baseline down vs ED-LF * 3hrs	0.993498	0.00827031	0.0018239	ED-LF * 30mins up vs ED-LF * 3hrs	2.35912	0.229477	6.13387	1.19331	4.89229	0.95177	1.65363	1
250822	cg01692809	LOC153910	0.143345	0.561341	0.0262359	0.143345	-1.53434	ENST00000447311.1	TSS1500	RP11-440G9.1	ENST00000447311.1	TSS1500	RP11-440G9.1					NR_027311;NR_027312	TSS1500;TSS1500	LOC153910;LOC153910	-0.101695	EB-HF down vs ED-LF	0.617714	-0.508389	-0.0418081	Baseline down vs 30mins	0.553466	0.604544	0.0477651	Baseline up vs 3hrs	0.291259	1.08922	0.0895732	30mins up vs 3hrs	0.00544757	-3.18261	-0.355616	EB-HF * Baseline down vs ED-LF * Baseline	0.268999	1.14271	0.137913	EB-HF * 30mins up vs ED-LF * 30mins	0.444948	-0.78204	-0.087383	EB-HF * 3hrs down vs ED-LF * 3hrs	0.0286415	-2.39102	-0.288573	EB-HF * Baseline down vs EB-HF * 30mins	0.450249	-0.772807	-0.0863513	EB-HF * Baseline down vs EB-HF * 3hrs	0.112121	1.67554	0.202221	EB-HF * 30mins up vs EB-HF * 3hrs	0.0841779	1.83427	0.204957	ED-LF * Baseline up vs ED-LF * 30mins	0.121966	1.62776	0.181882	ED-LF * Baseline up vs ED-LF * 3hrs	0.838845	-0.206511	-0.0230749	ED-LF * 30mins down vs ED-LF * 3hrs	2.35421	0.0587857	0.597492	0.0298393	4.54461	0.226962	0.424497	1
450653	cg14032195	MATN1	0.143849	0.153035	0.0346818	0.143849	1.53229				ENST00000494561.1	3'UTR	MATN1	Unclassified	1:31187845-31188675	N_Shelf	chr1:31190972-31191221	NM_002379	Body	MATN1	0.12629	EB-HF up vs ED-LF	0.0684764	-1.94524	-0.198924	Baseline down vs 30mins	0.717357	-0.368079	-0.0361639	Baseline down vs 3hrs	0.129897	1.5916	0.16276	30mins up vs 3hrs	0.00455928	3.26527	0.453699	EB-HF * Baseline up vs ED-LF * Baseline	0.559606	-0.595115	-0.0893147	EB-HF * 30mins down vs ED-LF * 30mins	0.918188	0.104254	0.0144857	EB-HF * 3hrs up vs ED-LF * 3hrs	0.634822	0.483626	0.0725824	EB-HF * Baseline up vs EB-HF * 30mins	0.204257	1.32024	0.183443	EB-HF * Baseline up vs EB-HF * 3hrs	0.47018	0.738676	0.11086	EB-HF * 30mins up vs EB-HF * 3hrs	0.00351495	-3.38569	-0.470431	ED-LF * Baseline down vs ED-LF * 30mins	0.0831761	-1.84078	-0.25577	ED-LF * Baseline down vs ED-LF * 3hrs	0.140779	1.54491	0.214661	ED-LF * 30mins up vs ED-LF * 3hrs	2.3479	0.0906583	2.10049	0.16221	4.12326	0.318419	0.656412	1
558389	cg21141192	NOTCH4	0.144409	0.00892167	0.0107234	0.144409	-1.53001	ENST00000443903.2	TSS1500	NOTCH4	ENST00000474612.1;ENST00000443903.2	3'UTR;TSS1500	NOTCH4;NOTCH4			S_Shore	chr6:32163292-32164383	NM_004557	Body	NOTCH4	-0.0940163	EB-HF down vs ED-LF	0.00250187	-3.5426	-0.270095	Baseline down vs 30mins	0.159504	-1.47121	-0.107767	Baseline down vs 3hrs	0.0481608	2.12911	0.162328	30mins up vs 3hrs	0.00292854	-3.46998	-0.359464	EB-HF * Baseline down vs ED-LF * Baseline	0.152701	1.49711	0.167515	EB-HF * 30mins up vs ED-LF * 30mins	0.396548	-0.869757	-0.0901003	EB-HF * 3hrs down vs ED-LF * 3hrs	0.000178267	-4.76872	-0.533585	EB-HF * Baseline down vs EB-HF * 30mins	0.0317149	-2.34041	-0.242449	EB-HF * Baseline down vs EB-HF * 3hrs	0.018606	2.60192	0.291136	EB-HF * 30mins up vs EB-HF * 3hrs	0.949902	-0.0637643	-0.00660551	ED-LF * Baseline down vs ED-LF * 30mins	0.798129	0.259812	0.0269146	ED-LF * Baseline up vs ED-LF * 3hrs	0.750205	0.323577	0.0335201	ED-LF * 30mins up vs ED-LF * 3hrs	2.34094	0.0502431	6.30959	0.270843	5.99254	0.257234	0.364868	1
298033	cg15361299	RAD17	0.144519	0.868931	0.0136101	0.144519	1.52956	ENST00000282891.6;ENST00000502819.1;ENST00000512561.1;ENST00000380822.4;ENST00000509734	TSS1500;TSS1500;TSS1500;TSS1500;5'UTR;5'UTR;5'UTR;5'UTR;5'UTR;TSS1500;TSS1500;TSS1500;1	RAD17;TAF9;TAF9;TAF9;RAD17;RAD17;RAD17;RAD17;RAD17;TAF9;RAD17;TAF9;RAD17;RAD17;RAD17;RA	ENST00000282891.6;ENST00000512152.1;ENST00000503245.1;ENST00000502819.1;ENST00000512561	TSS1500;TSS1500;TSS1500;TSS1500;TSS1500;TSS1500;5'UTR;5'UTR;5'UTR;5'UTR;5'UTR;5'UTR;TSS	RAD17;TAF9;TAF9;TAF9;TAF9;TAF9;RAD17;RAD17;RAD17;RAD17;RAD17;RAD17;TAF9;RAD17;RAD17;TAF			S_Shore	chr5:68665087-68665866	NM_133340;NM_133341;NM_133342;NM_003187;NM_016283;NM_133338;NM_133344;NM_133339;NM_0012	TSS1500;TSS1500;5'UTR;TSS1500;TSS1500;5'UTR;5'UTR;TSS1500;5'UTR;TSS1500;TSS1500;1stExon	RAD17;RAD17;RAD17;TAF9;AK6;RAD17;RAD17;RAD17;RAD17;TAF9;AK6;RAD17;RAD17;RAD17	0.118823	EB-HF up vs ED-LF	0.682428	-0.41626	-0.0401221	Baseline down vs 30mins	0.928571	0.0909815	0.00842541	Baseline up vs 3hrs	0.620956	0.503672	0.0485475	30mins up vs 3hrs	0.00244274	3.55363	0.465398	EB-HF * Baseline up vs ED-LF * Baseline	0.856555	0.183528	0.0259614	EB-HF * 30mins up vs ED-LF * 30mins	0.317449	-1.02999	-0.134891	EB-HF * 3hrs down vs ED-LF * 3hrs	0.221328	1.26961	0.179596	EB-HF * Baseline up vs EB-HF * 30mins	0.0307282	2.35614	0.30857	EB-HF * Baseline up vs EB-HF * 3hrs	0.374649	0.911749	0.128974	EB-HF * 30mins up vs EB-HF * 3hrs	0.0636359	-1.98406	-0.259841	ED-LF * Baseline down vs ED-LF * 30mins	0.0397144	-2.22747	-0.291719	ED-LF * Baseline down vs ED-LF * 3hrs	0.810596	-0.243416	-0.0318789	ED-LF * 30mins down vs ED-LF * 3hrs	2.33956	0.0802546	0.141658	0.0097187	5.59175	0.383631	0.583156	1
475735	cg08811750		0.144561	0.401892	0.0442259	0.144561	1.52939														0.319743	EB-HF up vs ED-LF	0.495477	0.696586	0.180694	Baseline up vs 30mins	0.482767	-0.71757	-0.178835	Baseline down vs 3hrs	0.183658	-1.38601	-0.359528	30mins down vs 3hrs	0.00605795	3.13317	1.1043	EB-HF * Baseline up vs ED-LF * Baseline	0.92098	0.100683	0.0383294	EB-HF * 30mins up vs ED-LF * 30mins	0.609534	-0.520344	-0.183397	EB-HF * 3hrs down vs ED-LF * 3hrs	0.0781252	1.87468	0.713678	EB-HF * Baseline up vs EB-HF * 30mins	0.204544	1.31936	0.465013	EB-HF * Baseline up vs EB-HF * 3hrs	0.522371	-0.653189	-0.248665	EB-HF * 30mins down vs EB-HF * 3hrs	0.331551	-0.999536	-0.352291	ED-LF * Baseline down vs ED-LF * 30mins	0.0321155	-2.33416	-0.822682	ED-LF * Baseline down vs ED-LF * 3hrs	0.199602	-1.33462	-0.470392	ED-LF * 30mins down vs ED-LF * 3hrs	2.33904	0.58113	0.962246	0.478136	3.76736	1.87198	4.22361	1
258721	cg12667732	SLCO3A1	0.144811	0.0171424	0.0658597	0.144811	1.52838	ENST00000555769.1	5'UTR	SLCO3A1	ENST00000555439.1;ENST00000553653.1;ENST00000555769.1	5'UTR;5'UTR;5'UTR	SLCO3A1;SLCO3A1;SLCO3A1					NM_001145044;NM_013272	Body;Body	SLCO3A1;SLCO3A1	0.0751458	EB-HF up vs ED-LF	0.486574	-0.711251	-0.0433894	Baseline down vs 30mins	0.00644278	-3.10445	-0.181955	Baseline down vs 3hrs	0.0364025	-2.27141	-0.138566	30mins down vs 3hrs	0.00930307	2.93228	0.243053	EB-HF * Baseline up vs ED-LF * Baseline	0.791702	0.268293	0.0240202	EB-HF * 30mins up vs ED-LF * 30mins	0.621897	-0.502306	-0.0416353	EB-HF * 3hrs down vs ED-LF * 3hrs	0.470224	0.738601	0.0661268	EB-HF * Baseline up vs EB-HF * 30mins	0.63882	-0.477884	-0.0396111	EB-HF * Baseline down vs EB-HF * 3hrs	0.253849	-1.18104	-0.105738	EB-HF * 30mins down vs EB-HF * 3hrs	0.0825752	-1.84471	-0.152906	ED-LF * Baseline down vs ED-LF * 30mins	0.00112095	-3.91247	-0.324299	ED-LF * Baseline down vs ED-LF * 3hrs	0.0542319	-2.06776	-0.171393	ED-LF * 30mins down vs ED-LF * 3hrs	2.33594	0.0320981	5.21435	0.143301	3.2059	0.0881045	0.233597	1
72838	cg04988514	GRIN2D	0.144968	0.74734	0.0253929	0.144968	1.52774	ENST00000263269.2;ENST00000253237.4	3'UTR;TSS1500	GRIN2D;GRWD1	ENST00000263269.2;ENST00000253237.4	3'UTR;TSS1500	GRIN2D;GRWD1			Island	chr19:48945800-48947636	NM_000836;NM_031485	3'UTR;TSS1500	GRIN2D;GRWD1	0.135269	EB-HF up vs ED-LF	0.462238	0.752168	0.082632	Baseline up vs 30mins	0.830229	0.217733	0.0229814	Baseline up vs 3hrs	0.594194	-0.542977	-0.0596506	30mins down vs 3hrs	0.00391373	3.33599	0.497957	EB-HF * Baseline up vs ED-LF * Baseline	0.384662	-0.892351	-0.143872	EB-HF * 30mins down vs ED-LF * 30mins	0.733221	0.346497	0.0517209	EB-HF * 3hrs up vs ED-LF * 3hrs	0.0228094	2.50295	0.403547	EB-HF * Baseline up vs EB-HF * 30mins	0.117563	1.64871	0.2461	EB-HF * Baseline up vs EB-HF * 3hrs	0.342486	-0.976548	-0.157447	EB-HF * 30mins down vs EB-HF * 3hrs	0.128834	-1.59634	-0.238283	ED-LF * Baseline down vs ED-LF * 30mins	0.197632	-1.34079	-0.200137	ED-LF * Baseline down vs ED-LF * 3hrs	0.801363	0.255553	0.0381459	ED-LF * 30mins up vs ED-LF * 3hrs	2.334	0.104008	0.296281	0.0264058	4.59483	0.40951	0.757554	1
674181	cg06608966	GRIK3	0.144982	0.0982953	0.0102536	0.144982	-1.52769	ENST00000373091.3	3'UTR	GRIK3	ENST00000373091.3	3'UTR	GRIK3					NM_000831	3'UTR	GRIK3	-0.0627452	EB-HF down vs ED-LF	0.176106	-1.41161	-0.0719362	Baseline down vs 30mins	0.0356846	-2.28142	-0.111701	Baseline down vs 3hrs	0.44594	-0.780307	-0.0397647	30mins down vs 3hrs	0.00408024	-3.3167	-0.229654	EB-HF * Baseline down vs ED-LF * Baseline	0.113387	1.6692	0.124839	EB-HF * 30mins up vs ED-LF * 30mins	0.244793	-1.20478	-0.0834207	EB-HF * 3hrs down vs ED-LF * 3hrs	0.00394941	-3.33179	-0.249182	EB-HF * Baseline down vs EB-HF * 30mins	0.0161823	-2.66917	-0.184817	EB-HF * Baseline down vs EB-HF * 3hrs	0.401424	0.860617	0.064365	EB-HF * 30mins up vs EB-HF * 3hrs	0.146665	1.52091	0.10531	ED-LF * Baseline up vs ED-LF * 30mins	0.584623	-0.557246	-0.0385845	ED-LF * Baseline down vs ED-LF * 3hrs	0.0531568	-2.07815	-0.143894	ED-LF * 30mins down vs ED-LF * 3hrs	2.33382	0.0223785	2.66721	0.0511504	6.06913	0.116391	0.163009	1
458669	cg00278131	RNASEH2B	0.145101	0.120205	0.0212167	0.145101	1.52721	ENST00000422660.1;ENST00000336617.2;ENST00000336617.2;ENST00000454605.1	TSS200;5'UTR;1stExon;3'UTR	RNASEH2B;RNASEH2B;RNASEH2B;RNASEH2B-AS1	ENST00000422660.1;ENST00000494721.1;ENST00000459983.1;ENST00000539292.1;ENST00000539292	TSS200;TSS200;TSS200;5'UTR;1stExon;3'UTR	RNASEH2B;RNASEH2B;RNASEH2B;RNASEH2B;RNASEH2B;RNASEH2B-AS1	Promoter_Associated	13:51483661-51484119	Island	chr13:51483747-51484591	NM_024570;NM_001142279	TSS200;TSS200	RNASEH2B;RNASEH2B	0.10457	EB-HF up vs ED-LF	0.0440361	2.17497	0.184777	Baseline up vs 30mins	0.43778	0.794635	0.0648605	Baseline up vs 3hrs	0.176134	-1.41151	-0.119916	30mins down vs 3hrs	0.0029481	3.46691	0.400193	EB-HF * Baseline up vs ED-LF * Baseline	0.475798	-0.729214	-0.0909193	EB-HF * 30mins down vs ED-LF * 30mins	0.969803	0.0384162	0.00443447	EB-HF * 3hrs up vs ED-LF * 3hrs	0.00304839	3.45147	0.430333	EB-HF * Baseline up vs EB-HF * 30mins	0.0360618	2.27614	0.26274	EB-HF * Baseline up vs EB-HF * 3hrs	0.196556	-1.34417	-0.167593	EB-HF * 30mins down vs EB-HF * 3hrs	0.605317	-0.526538	-0.0607795	ED-LF * Baseline down vs ED-LF * 30mins	0.265123	-1.15235	-0.133019	ED-LF * Baseline down vs ED-LF * 3hrs	0.539747	-0.625817	-0.0722395	ED-LF * 30mins down vs ED-LF * 3hrs	2.33236	0.0621556	2.40594	0.128233	4.87458	0.259808	0.453037	1
203876	cg14284618	TACC1	0.145123	0.55959	0.0413676	0.145123	1.52712	ENST00000519416.1;ENST00000520615.1;ENST00000443388.2;ENST00000520340.1	5'UTR;5'UTR;5'UTR;5'UTR	TACC1;TACC1;TACC1;TACC1	ENST00000519416.1;ENST00000520615.1;ENST00000443388.2;ENST00000520340.1;ENST00000522752	5'UTR;5'UTR;5'UTR;5'UTR;5'UTR	TACC1;TACC1;TACC1;TACC1;TACC1	Promoter_Associated	8:38627496-38628358			NM_001146216	5'UTR	TACC1	0.186837	EB-HF up vs ED-LF	0.938664	0.0780956	0.011855	Baseline up vs 30mins	0.332976	0.996511	0.145338	Baseline up vs 3hrs	0.391487	0.879321	0.133482	30mins up vs 3hrs	0.00568703	3.16259	0.65231	EB-HF * Baseline up vs ED-LF * Baseline	0.937784	0.0792185	0.0176486	EB-HF * 30mins up vs ED-LF * 30mins	0.602534	-0.530637	-0.109448	EB-HF * 3hrs down vs ED-LF * 3hrs	0.157802	1.4776	0.329186	EB-HF * Baseline up vs EB-HF * 30mins	0.0206564	2.55126	0.526217	EB-HF * Baseline up vs EB-HF * 3hrs	0.388816	0.884403	0.197031	EB-HF * 30mins up vs EB-HF * 3hrs	0.156893	-1.48104	-0.305476	ED-LF * Baseline down vs ED-LF * 30mins	0.269294	-1.14198	-0.235542	ED-LF * Baseline down vs ED-LF * 3hrs	0.738716	0.339062	0.0699341	ED-LF * 30mins up vs ED-LF * 3hrs	2.33208	0.198425	0.600836	0.102244	3.86417	0.657562	1.44644	1
265178	cg09239058	ZNF321	0.145567	0.235674	0.00253723	0.145567	1.52532	ENST00000313956.4;ENST00000549216.1	3'UTR;5'UTR	ZNF816-ZNF321P;ZNF816	ENST00000313956.4;ENST00000549216.1	3'UTR;5'UTR	ZNF816-ZNF321P;ZNF816	Promoter_Associated	19:53445528-53446197	Island	chr19:53445344-53445933	NM_203307	5'UTR	ZNF321	0.135	EB-HF up vs ED-LF	0.128219	-1.59909	-0.175602	Baseline down vs 30mins	0.166907	-1.44403	-0.152354	Baseline down vs 3hrs	0.834851	0.21171	0.0232487	30mins up vs 3hrs	0.00811785	2.99634	0.447076	EB-HF * Baseline up vs ED-LF * Baseline	0.0247915	-2.46216	-0.396809	EB-HF * 30mins down vs ED-LF * 30mins	0.0294381	2.37743	0.354731	EB-HF * 3hrs up vs ED-LF * 3hrs	0.144777	1.52852	0.24634	EB-HF * Baseline up vs EB-HF * 30mins	0.486343	-0.711634	-0.106181	EB-HF * Baseline down vs EB-HF * 3hrs	0.0429789	-2.18736	-0.352521	EB-HF * 30mins down vs EB-HF * 3hrs	0.000917639	-4.00479	-0.597545	ED-LF * Baseline down vs ED-LF * 30mins	0.200915	-1.33054	-0.198526	ED-LF * Baseline down vs ED-LF * 3hrs	0.016012	2.67425	0.399019	ED-LF * 30mins up vs ED-LF * 3hrs	2.32661	0.103594	1.57545	0.140297	8.67072	0.772142	0.756939	1
178541	cg10539507	NKX6-1	0.145696	0.124518	0.00225019	0.145696	1.5248	ENST00000295886.3	TSS1500	NKX6-1	ENST00000295886.3	TSS1500	NKX6-1			Island	chr4:85417659-85420799	NM_006168	TSS1500	NKX6-1	0.0913776	EB-HF up vs ED-LF	0.0520788	2.08877	0.155311	Baseline up vs 30mins	0.144737	1.52868	0.109206	Baseline up vs 3hrs	0.543441	-0.62006	-0.0461047	30mins down vs 3hrs	0.00047618	4.3085	0.435284	EB-HF * Baseline up vs ED-LF * Baseline	0.147265	-1.5185	-0.165705	EB-HF * 30mins down vs ED-LF * 30mins	0.964573	0.0450742	0.00455379	EB-HF * 3hrs up vs ED-LF * 3hrs	0.000632306	4.17696	0.455805	EB-HF * Baseline up vs EB-HF * 30mins	0.00510657	3.21265	0.324571	EB-HF * Baseline up vs EB-HF * 3hrs	0.245608	-1.20262	-0.131234	EB-HF * 30mins down vs EB-HF * 3hrs	0.168855	-1.43705	-0.145183	ED-LF * Baseline down vs ED-LF * 30mins	0.30807	-1.05078	-0.106159	ED-LF * Baseline down vs ED-LF * 3hrs	0.704088	0.38627	0.0390245	ED-LF * 30mins up vs ED-LF * 3hrs	2.32503	0.0474624	2.36081	0.0963858	8.91497	0.363975	0.347033	1
140661	cg12809930	GRIK4	0.145833	0.0970126	0.0527758	0.145833	-1.52425				ENST00000533291.1;ENST00000526536.1;ENST00000527732.1	5'UTR;5'UTR;5'UTR	GRIK4;GRIK4;GRIK4					NM_001282473;NM_001282470;NM_014619	Body;Body;Body	GRIK4;GRIK4;GRIK4	-0.120614	EB-HF down vs ED-LF	0.0442592	-2.17239	-0.213288	Baseline down vs 30mins	0.0980556	-1.7505	-0.165124	Baseline down vs 3hrs	0.630006	0.490565	0.0481643	30mins up vs 3hrs	0.00672382	-3.08452	-0.411481	EB-HF * Baseline down vs ED-LF * Baseline	0.651374	0.459959	0.0662757	EB-HF * 30mins up vs ED-LF * 30mins	0.902212	-0.124715	-0.0166373	EB-HF * 3hrs down vs ED-LF * 3hrs	0.00599455	-3.13807	-0.452167	EB-HF * Baseline down vs EB-HF * 30mins	0.0146243	-2.7177	-0.362546	EB-HF * Baseline down vs EB-HF * 3hrs	0.542211	0.621975	0.0896207	EB-HF * 30mins up vs EB-HF * 3hrs	0.85015	0.191828	0.0255902	ED-LF * Baseline up vs ED-LF * 30mins	0.811591	0.24211	0.032298	ED-LF * Baseline up vs ED-LF * 3hrs	0.960483	0.0502825	0.00670779	ED-LF * 30mins up vs ED-LF * 3hrs	2.32334	0.0826927	2.68448	0.191093	3.51492	0.250207	0.605067	1
389945	cg05763263	C19orf20	0.145932	0.403468	0.0288432	0.145932	1.52385	ENST00000388800.2	1stExon	TPGS1	ENST00000388800.2	1stExon	TPGS1	Promoter_Associated	19:506424-508317	Island	chr19:507457-508079	NM_033513	1stExon	C19orf20	0.176468	EB-HF up vs ED-LF	0.442893	-0.785637	-0.112884	Baseline down vs 30mins	0.186421	-1.37685	-0.190071	Baseline down vs 3hrs	0.598091	-0.5372	-0.0771875	30mins down vs 3hrs	0.0041771	3.30584	0.645396	EB-HF * Baseline up vs ED-LF * Baseline	0.443389	-0.784769	-0.165485	EB-HF * 30mins down vs ED-LF * 30mins	0.802907	0.25352	0.0494945	EB-HF * 3hrs up vs ED-LF * 3hrs	0.183249	1.38737	0.292557	EB-HF * Baseline up vs EB-HF * 30mins	0.587745	0.552578	0.107879	EB-HF * Baseline up vs EB-HF * 3hrs	0.393355	-0.875781	-0.184677	EB-HF * 30mins down vs EB-HF * 3hrs	0.016668	-2.65496	-0.518325	ED-LF * Baseline down vs ED-LF * 30mins	0.02296	-2.49974	-0.488022	ED-LF * Baseline down vs ED-LF * 3hrs	0.87848	0.155215	0.0303025	ED-LF * 30mins up vs ED-LF * 3hrs	2.32212	0.177013	0.95789	0.146038	4.40002	0.670816	1.29589	1
234685	cg24559212	LDLRAD3	0.145945	0.545045	0.0336196	0.145945	-1.5238				ENST00000532490.1	5'UTR	LDLRAD3					NM_174902	Body	LDLRAD3	-0.132763	EB-HF down vs ED-LF	0.613256	-0.514896	-0.0556614	Baseline down vs 30mins	0.27773	-1.12135	-0.116465	Baseline down vs 3hrs	0.581144	-0.562461	-0.0608033	30mins down vs 3hrs	0.00552559	-3.176	-0.466497	EB-HF * Baseline down vs ED-LF * Baseline	0.375137	0.910796	0.144499	EB-HF * 30mins up vs ED-LF * 30mins	0.610181	-0.519396	-0.07629	EB-HF * 3hrs down vs ED-LF * 3hrs	0.0360401	-2.27644	-0.361159	EB-HF * Baseline down vs EB-HF * 30mins	0.0489062	-2.12121	-0.311568	EB-HF * Baseline down vs EB-HF * 3hrs	0.758402	0.312579	0.049591	EB-HF * 30mins up vs EB-HF * 3hrs	0.107174	1.70093	0.249837	ED-LF * Baseline up vs ED-LF * 30mins	0.599317	0.535387	0.0786389	ED-LF * Baseline up vs ED-LF * 3hrs	0.259892	-1.16554	-0.171198	ED-LF * 30mins down vs ED-LF * 3hrs	2.32196	0.10019	0.629078	0.0542879	4.16954	0.359821	0.733529	1
321780	cg19271098	COG5	0.146003	0.393929	0.00194243	0.146003	-1.52357	ENST00000475638.1	TSS1500	COG5	ENST00000475638.1;ENST00000468056.2	TSS1500;3'UTR	COG5;COG5					NM_006348;NM_181733;NM_001161520	Body;Body;Body	COG5;COG5;COG5	-0.114989	EB-HF down vs ED-LF	0.714653	-0.371777	-0.0348149	Baseline down vs 30mins	0.189941	-1.36534	-0.122841	Baseline down vs 3hrs	0.360381	-0.940004	-0.0880262	30mins down vs 3hrs	0.00172169	-3.71478	-0.47266	EB-HF * Baseline down vs ED-LF * Baseline	0.030568	2.35874	0.324168	EB-HF * 30mins up vs ED-LF * 30mins	0.140961	-1.54416	-0.196475	EB-HF * 3hrs down vs ED-LF * 3hrs	0.00581419	-3.1523	-0.433229	EB-HF * Baseline down vs EB-HF * 30mins	0.0560337	-2.05076	-0.260934	EB-HF * Baseline down vs EB-HF * 3hrs	0.226929	1.25367	0.172295	EB-HF * 30mins up vs EB-HF * 3hrs	0.0108971	2.85763	0.363599	ED-LF * Baseline up vs ED-LF * 30mins	0.905994	0.119867	0.0152516	ED-LF * Baseline up vs ED-LF * 3hrs	0.0140228	-2.73777	-0.348348	ED-LF * 30mins down vs ED-LF * 3hrs	2.32125	0.0751597	0.984551	0.0637574	9.21891	0.596997	0.550442	1
392287	cg05797001	KARS	0.146034	0.14788	0.0330727	0.146034	-1.52344	ENST00000300086.4;ENST00000568378.1;ENST00000319410.5;ENST00000302445.3;ENST00000566560	TSS200;TSS200;TSS200;TSS200;3'UTR	TERF2IP;KARS;KARS;KARS;KARS	ENST00000569234.1;ENST00000300086.4;ENST00000566249.1;ENST00000568378.1;ENST00000564578	TSS1500;TSS200;TSS200;TSS200;TSS200;TSS200;TSS200;TSS200;TSS200;TSS200;3'UTR	TERF2IP;TERF2IP;KARS;KARS;KARS;KARS;KARS;KARS;KARS;KARS;KARS	Promoter_Associated	16:75681094-75683072	Island	chr16:75681264-75682579	NM_001130089;NM_005548;NM_005548;NM_018975;NM_001130089	5'UTR;1stExon;5'UTR;TSS200;1stExon	KARS;KARS;KARS;TERF2IP;KARS	-0.184409	EB-HF down vs ED-LF	0.0575041	-2.03724	-0.305975	Baseline down vs 30mins	0.210144	-1.30241	-0.187937	Baseline down vs 3hrs	0.44273	0.785922	0.118038	30mins up vs 3hrs	0.00461918	-3.25922	-0.665106	EB-HF * Baseline down vs ED-LF * Baseline	0.488079	0.70876	0.156225	EB-HF * 30mins up vs ED-LF * 30mins	0.830548	-0.217318	-0.0443479	EB-HF * 3hrs down vs ED-LF * 3hrs	0.00469919	-3.25125	-0.71664	EB-HF * Baseline down vs EB-HF * 30mins	0.0258356	-2.44189	-0.498315	EB-HF * Baseline down vs EB-HF * 3hrs	0.335822	0.990495	0.218325	EB-HF * 30mins up vs EB-HF * 3hrs	0.614544	0.513014	0.10469	ED-LF * Baseline up vs ED-LF * 30mins	0.556418	0.600003	0.122442	ED-LF * Baseline up vs ED-LF * 3hrs	0.931696	0.0869898	0.0177519	ED-LF * 30mins up vs ED-LF * 3hrs	2.32087	0.193302	2.14331	0.357025	4.19401	0.698626	1.4159	1
297363	cg14437420	PRDM15	0.146339	0.115199	0.0403662	0.146339	1.52222				ENST00000486812.1;ENST00000486812.1;ENST00000441787.1;ENST00000495217.1;ENST00000553129	1stExon;3'UTR;3'UTR;3'UTR;3'UTR	PRDM15;PRDM15;PRDM15;PRDM15;TMPRSS3			S_Shore	chr21:43230458-43230716	NR_104260;NR_104258;NR_104257;NM_001040424;NM_001282934;NM_022115	Body;Body;Body;Body;Body;Body	PRDM15;PRDM15;PRDM15;PRDM15;PRDM15;PRDM15	0.114056	EB-HF up vs ED-LF	0.0692985	-1.93889	-0.180252	Baseline down vs 30mins	0.988969	0.0140307	0.00125322	Baseline up vs 3hrs	0.0675629	1.95237	0.181505	30mins up vs 3hrs	0.00955657	2.91962	0.368797	EB-HF * Baseline up vs ED-LF * Baseline	0.285559	-1.10262	-0.150438	EB-HF * 30mins down vs ED-LF * 30mins	0.340759	0.980144	0.123809	EB-HF * 3hrs up vs ED-LF * 3hrs	0.568405	0.581698	0.0793655	EB-HF * Baseline up vs EB-HF * 30mins	0.340991	0.979659	0.123747	EB-HF * Baseline up vs EB-HF * 3hrs	0.74893	0.325291	0.0443819	EB-HF * 30mins up vs EB-HF * 3hrs	0.00285152	-3.48228	-0.43987	ED-LF * Baseline down vs ED-LF * 30mins	0.350601	-0.959817	-0.121241	ED-LF * Baseline down vs ED-LF * 3hrs	0.0219155	2.52246	0.318629	ED-LF * 30mins up vs ED-LF * 3hrs	2.31714	0.0739442	2.46066	0.157049	3.89986	0.248904	0.542501	1
87306	cg10559104	SLC4A1AP	0.146556	0.114281	0.00798536	0.146556	1.52135	ENST00000405491.1;ENST00000406540.1;ENST00000337768.5;ENST00000326019.6;ENST00000326019	1stExon;1stExon;1stExon;5'UTR;1stExon;1stExon;TSS200;5'UTR;5'UTR;5'UTR	SUPT7L;SUPT7L;SUPT7L;SLC4A1AP;SLC4A1AP;SUPT7L;SUPT7L;SUPT7L;SUPT7L;SUPT7L	ENST00000427424.1;ENST00000405491.1;ENST00000406540.1;ENST00000337768.5;ENST00000326019	TSS1500;1stExon;1stExon;1stExon;5'UTR;1stExon;1stExon;TSS200;5'UTR;5'UTR;5'UTR	SLC4A1AP;SUPT7L;SUPT7L;SUPT7L;SLC4A1AP;SLC4A1AP;SUPT7L;SUPT7L;SUPT7L;SUPT7L;SUPT7L	Promoter_Associated	2:27885972-27887570	Island	chr2:27886259-27887410	NM_018158;NM_018158;NM_014860	5'UTR;1stExon;TSS200	SLC4A1AP;SLC4A1AP;SUPT7L	0.0675643	EB-HF up vs ED-LF	0.0421826	-2.19688	-0.121055	Baseline down vs 30mins	0.193571	-1.35366	-0.0716644	Baseline down vs 3hrs	0.382594	0.89633	0.0493905	30mins up vs 3hrs	0.00224754	3.59201	0.268935	EB-HF * Baseline up vs ED-LF * Baseline	0.133442	-1.57604	-0.127453	EB-HF * 30mins down vs ED-LF * 30mins	0.424919	0.81756	0.061211	EB-HF * 3hrs up vs ED-LF * 3hrs	0.353515	0.953874	0.0771391	EB-HF * Baseline up vs EB-HF * 30mins	0.672565	0.430045	0.0321976	EB-HF * Baseline up vs EB-HF * 3hrs	0.585635	-0.55573	-0.0449415	EB-HF * 30mins down vs EB-HF * 3hrs	0.000524042	-4.26402	-0.319249	ED-LF * Baseline down vs ED-LF * 30mins	0.0314616	-2.34441	-0.175526	ED-LF * Baseline down vs ED-LF * 3hrs	0.0718493	1.91962	0.143723	ED-LF * 30mins up vs ED-LF * 3hrs	2.31449	0.0259481	2.47099	0.0554051	6.50403	0.145835	0.190589	1
78657	cg01310267	GPM6B	0.146651	0.435563	0.011738	0.146651	1.52096	ENST00000398361.3;ENST00000454189.2;ENST00000454189.2	TSS200;1stExon;5'UTR	GPM6B;GPM6B;GPM6B	ENST00000398361.3;ENST00000454189.2;ENST00000454189.2	TSS200;1stExon;5'UTR	GPM6B;GPM6B;GPM6B			Island	chrX:13956150-13957061	NM_001001994;NM_001001994	1stExon;5'UTR	GPM6B;GPM6B	0.0633166	EB-HF up vs ED-LF	0.234048	-1.23384	-0.0637302	Baseline down vs 30mins	0.861009	-0.177764	-0.00882161	Baseline down vs 3hrs	0.302626	1.06305	0.0549086	30mins up vs 3hrs	0.00567781	3.16335	0.222007	EB-HF * Baseline up vs ED-LF * Baseline	0.108503	-1.69402	-0.128413	EB-HF * 30mins down vs ED-LF * 30mins	0.187603	1.37297	0.0963562	EB-HF * 3hrs up vs ED-LF * 3hrs	0.159658	1.47063	0.11148	EB-HF * Baseline up vs EB-HF * 30mins	0.45216	0.769494	0.0540038	EB-HF * Baseline up vs EB-HF * 3hrs	0.458703	-0.758219	-0.0574762	EB-HF * 30mins down vs EB-HF * 3hrs	0.00337378	-3.40463	-0.23894	ED-LF * Baseline down vs ED-LF * 30mins	0.321616	-1.02089	-0.071647	ED-LF * Baseline down vs ED-LF * 3hrs	0.0290658	2.38374	0.167293	ED-LF * 30mins up vs ED-LF * 3hrs	2.31332	0.0227879	0.873107	0.0172015	5.83922	0.115041	0.167463	1
180759	cg07209624	PRPF18	0.146687	0.444768	0.0207097	0.146687	-1.52082	ENST00000378572.3;ENST00000430832.1	TSS1500;TSS1500	PRPF18;RP11-295P9.3	ENST00000378572.3;ENST00000417658.1;ENST00000320054.4;ENST00000430832.1	TSS1500;TSS1500;TSS1500;TSS1500	PRPF18;PRPF18;PRPF18;RP11-295P9.3			N_Shore	chr10:13628789-13629266	NM_003675	TSS1500	PRPF18	-0.0970448	EB-HF down vs ED-LF	0.619656	0.505563	0.0400273	Baseline up vs 30mins	0.21196	1.297	0.0986595	Baseline up vs 3hrs	0.469072	0.74055	0.0586322	30mins up vs 3hrs	0.00321735	-3.42656	-0.368616	EB-HF * Baseline down vs ED-LF * Baseline	0.949117	-0.0647641	-0.00752529	EB-HF * 30mins down vs ED-LF * 30mins	0.440294	0.790202	0.0850067	EB-HF * 3hrs up vs ED-LF * 3hrs	0.243088	-1.20933	-0.140518	EB-HF * Baseline down vs EB-HF * 30mins	0.249916	-1.19127	-0.128152	EB-HF * Baseline down vs EB-HF * 3hrs	0.916491	0.106426	0.0123662	EB-HF * 30mins up vs EB-HF * 3hrs	0.0560731	2.05039	0.220573	ED-LF * Baseline up vs ED-LF * 30mins	0.00762826	3.0255	0.325471	ED-LF * Baseline up vs ED-LF * 3hrs	0.343179	0.975108	0.104898	ED-LF * 30mins up vs ED-LF * 3hrs	2.31289	0.0535322	0.850072	0.0393501	4.9127	0.227411	0.393468	1
184752	cg19842195	C5orf42	0.147024	0.547844	0.0659506	0.147024	-1.51947	ENST00000512288.1	TSS1500	C5orf42	ENST00000512288.1;ENST00000505121.1;ENST00000509957.1;ENST00000508405.1	TSS1500;TSS1500;3'UTR;3'UTR	C5orf42;C5orf42;C5orf42;C5orf42					NM_023073	Body	C5orf42	-0.114186	EB-HF down vs ED-LF	0.634621	-0.483915	-0.0451207	Baseline down vs 30mins	0.280283	-1.1152	-0.0999027	Baseline down vs 3hrs	0.564569	-0.587533	-0.054782	30mins down vs 3hrs	0.0086847	-2.96464	-0.375589	EB-HF * Baseline down vs ED-LF * Baseline	0.624611	0.498368	0.0681968	EB-HF * 30mins up vs ED-LF * 30mins	0.784691	-0.277568	-0.035165	EB-HF * 3hrs down vs ED-LF * 3hrs	0.0677021	-1.95128	-0.267013	EB-HF * Baseline down vs EB-HF * 30mins	0.0478817	-2.1321	-0.270115	EB-HF * Baseline down vs EB-HF * 3hrs	0.982183	-0.0226627	-0.00310117	EB-HF * 30mins down vs EB-HF * 3hrs	0.180882	1.39532	0.176772	ED-LF * Baseline up vs ED-LF * 30mins	0.586142	0.554973	0.0703092	ED-LF * Baseline up vs ED-LF * 3hrs	0.412378	-0.840346	-0.106463	ED-LF * 30mins down vs ED-LF * 3hrs	2.30878	0.0741128	0.623578	0.0400342	3.204	0.205699	0.545707	1
292187	cg00729103		0.147211	0.454141	0.00209832	0.147211	1.51872									N_Shelf	chr19:10196696-10197857				0.132561	EB-HF up vs ED-LF	0.548756	-0.611814	-0.066259	Baseline down vs 30mins	0.215621	-1.28619	-0.133828	Baseline down vs 3hrs	0.540967	-0.623913	-0.0675692	30mins down vs 3hrs	0.00138432	3.81523	0.561409	EB-HF * Baseline up vs ED-LF * Baseline	0.329592	1.00371	0.15953	EB-HF * 30mins up vs ED-LF * 30mins	0.0421914	-2.19678	-0.323255	EB-HF * 3hrs down vs ED-LF * 3hrs	0.40856	0.847371	0.134681	EB-HF * Baseline up vs EB-HF * 30mins	0.051303	2.09653	0.308504	EB-HF * Baseline up vs EB-HF * 3hrs	0.289368	1.09364	0.173823	EB-HF * 30mins up vs EB-HF * 3hrs	0.0870753	-1.81583	-0.267199	ED-LF * Baseline down vs ED-LF * 30mins	0.00111368	-3.91547	-0.57616	ED-LF * Baseline down vs ED-LF * 3hrs	0.0509952	-2.09964	-0.308961	ED-LF * 30mins down vs ED-LF * 3hrs	2.30651	0.099886	0.82716	0.071642	9.05872	0.784594	0.736203	1
119487	cg09513133	ZFP36	0.147413	0.404895	0.0130215	0.147413	-1.51792	ENST00000248673.3;ENST00000248673.3	5'UTR;1stExon	ZFP36;ZFP36	ENST00000248673.3;ENST00000248673.3	5'UTR;1stExon	ZFP36;ZFP36	Promoter_Associated	19:39897115-39897564	Island	chr19:39897241-39898942	NM_003407;NM_003407	1stExon;5'UTR	ZFP36;ZFP36	-0.0578297	EB-HF down vs ED-LF	0.201578	1.32848	0.0627979	Baseline up vs 30mins	0.345686	0.969918	0.0440497	Baseline up vs 3hrs	0.696585	-0.396616	-0.0187482	30mins down vs 3hrs	0.00221588	-3.59855	-0.231127	EB-HF * Baseline down vs ED-LF * Baseline	0.95676	-0.0550247	-0.00381728	EB-HF * 30mins down vs ED-LF * 30mins	0.352063	0.95683	0.0614551	EB-HF * 3hrs up vs ED-LF * 3hrs	0.473496	-0.733083	-0.0508569	EB-HF * Baseline down vs EB-HF * 30mins	0.12984	-1.59185	-0.102241	EB-HF * Baseline down vs EB-HF * 3hrs	0.468991	-0.740687	-0.0513844	EB-HF * 30mins down vs EB-HF * 3hrs	0.0137457	2.74729	0.176453	ED-LF * Baseline up vs ED-LF * 30mins	0.00870539	2.96352	0.190341	ED-LF * Baseline up vs ED-LF * 3hrs	0.831382	0.21623	0.013888	ED-LF * 30mins up vs ED-LF * 3hrs	2.30407	0.0190095	0.953965	0.0157412	5.66522	0.0934811	0.140257	1
216963	cg14770221		0.148292	0.213205	0.0173522	0.148292	-1.51441	ENST00000441894.1;ENST00000449914.1	5'UTR;TSS1500	AC018816.3;AC018816.3	ENST00000441894.1;ENST00000449914.1	5'UTR;TSS1500	AC018816.3;AC018816.3								-0.0811939	EB-HF down vs ED-LF	0.554363	-0.603163	-0.0401236	Baseline down vs 30mins	0.233288	1.23594	0.0789915	Baseline up vs 3hrs	0.0911792	1.79061	0.119115	30mins up vs 3hrs	0.0026532	-3.51553	-0.317753	EB-HF * Baseline down vs ED-LF * Baseline	0.378376	0.904489	0.088303	EB-HF * 30mins up vs ED-LF * 30mins	0.877597	-0.156353	-0.014132	EB-HF * 3hrs down vs ED-LF * 3hrs	0.0233931	-2.4906	-0.243151	EB-HF * Baseline down vs EB-HF * 30mins	0.431571	-0.805648	-0.0728189	EB-HF * Baseline down vs EB-HF * 3hrs	0.0990836	1.74472	0.170333	EB-HF * 30mins up vs EB-HF * 3hrs	0.0892521	1.80233	0.162904	ED-LF * Baseline up vs ED-LF * 30mins	0.0205601	2.55353	0.230802	ED-LF * Baseline up vs ED-LF * 3hrs	0.462806	0.751199	0.0678975	ED-LF * 30mins up vs ED-LF * 3hrs	2.29345	0.0374729	1.69492	0.0553869	5.19474	0.169754	0.277764	1
433163	cg19351577	TCF4	0.148325	0.0745965	0.0717854	0.148325	-1.51428	ENST00000566286.1;ENST00000568740.1;ENST00000537578.1;ENST00000540999.1;ENST00000564999	5'UTR;5'UTR;5'UTR;TSS1500;5'UTR;5'UTR;5'UTR;5'UTR;5'UTR;TSS1500	TCF4;TCF4;TCF4;TCF4;TCF4;TCF4;TCF4;TCF4;TCF4;TCF4	ENST00000565908.1;ENST00000566286.1;ENST00000568740.1;ENST00000537578.1;ENST00000564343	5'UTR;5'UTR;5'UTR;5'UTR;5'UTR;TSS1500;TSS1500;TSS1500;TSS1500;5'UTR;5'UTR;5'UTR;5'UTR;5	TCF4;TCF4;TCF4;TCF4;TCF4;TCF4;TCF4;TCF4;TCF4;TCF4;TCF4;TCF4;TCF4;TCF4;TCF4;TCF4;TCF4			N_Shelf	chr18:53257018-53257309	NM_001243227;NM_001306207;NM_001083962;NM_003199;NM_001243228;NM_001243230;NM_001243226	5'UTR;TSS1500;5'UTR;5'UTR;5'UTR;Body;Body	TCF4;TCF4;TCF4;TCF4;TCF4;TCF4;TCF4	-0.964322	EB-HF down vs ED-LF	0.0474082	-2.13721	-1.68868	Baseline down vs 30mins	0.0507507	-2.10212	-1.5958	Baseline down vs 3hrs	0.907801	0.117551	0.0928812	30mins up vs 3hrs	0.00885922	-2.95529	-3.17275	EB-HF * Baseline down vs ED-LF * Baseline	0.845754	0.197532	0.229058	EB-HF * 30mins up vs ED-LF * 30mins	0.962867	0.0472466	0.0507231	EB-HF * 3hrs up vs ED-LF * 3hrs	0.00948707	-2.92306	-3.38959	EB-HF * Baseline down vs EB-HF * 30mins	0.00826875	-2.98769	-3.20754	EB-HF * Baseline down vs EB-HF * 3hrs	0.8771	0.156992	0.182049	EB-HF * 30mins up vs EB-HF * 3hrs	0.991051	0.0113824	0.01222	ED-LF * Baseline up vs ED-LF * 30mins	0.988331	0.0148415	0.0159336	ED-LF * Baseline up vs ED-LF * 3hrs	0.99728	0.00345908	0.00371361	ED-LF * 30mins up vs ED-LF * 3hrs	2.29305	5.28585	3.0356	13.9951	3.08785	14.236	39.1877	1
437587	cg07718808	PIM3	0.148337	0.343933	0.0330011	0.148337	1.51423				ENST00000467480.1;ENST00000467480.1	1stExon;5'UTR	PIM3;PIM3	Promoter_Associated	22:50354730-50355002	Island	chr22:50353596-50357215	NM_001001852	Body	PIM3	0.147515	EB-HF up vs ED-LF	0.163241	1.45736	0.176155	Baseline up vs 30mins	0.723411	0.359823	0.0417866	Baseline up vs 3hrs	0.281762	-1.11165	-0.134369	30mins down vs 3hrs	0.00583899	3.15032	0.517389	EB-HF * Baseline up vs ED-LF * Baseline	0.343975	-0.973456	-0.172684	EB-HF * 30mins down vs ED-LF * 30mins	0.559204	0.59573	0.097839	EB-HF * 3hrs up vs ED-LF * 3hrs	0.00918952	2.93807	0.521192	EB-HF * Baseline up vs EB-HF * 30mins	0.143987	1.53173	0.251562	EB-HF * Baseline up vs EB-HF * 3hrs	0.146901	-1.51996	-0.26963	EB-HF * 30mins down vs EB-HF * 3hrs	0.31822	-1.0283	-0.168881	ED-LF * Baseline down vs ED-LF * 30mins	0.320709	-1.02286	-0.167988	ED-LF * Baseline down vs ED-LF * 3hrs	0.995726	0.0054359	0.000892758	ED-LF * 30mins up vs ED-LF * 3hrs	2.2929	0.123692	1.13721	0.122695	4.19725	0.452846	0.917073	1
176353	cg26146561		0.148434	0.125018	0.0586373	0.148434	1.51385							Unclassified_Cell_type_specific	13:30528159-30528981						0.170605	EB-HF up vs ED-LF	0.210355	-1.30178	-0.182026	Baseline down vs 30mins	0.046358	-2.1487	-0.288661	Baseline down vs 3hrs	0.456144	-0.762618	-0.106635	30mins down vs 3hrs	0.00752104	3.03213	0.57607	EB-HF * Baseline up vs ED-LF * Baseline	0.971482	-0.0362799	-0.00744506	EB-HF * 30mins down vs ED-LF * 30mins	0.768549	-0.299021	-0.0568107	EB-HF * 3hrs down vs ED-LF * 3hrs	0.599765	0.534725	0.109732	EB-HF * Baseline up vs EB-HF * 30mins	0.885472	0.146215	0.0277792	EB-HF * Baseline up vs EB-HF * 3hrs	0.694603	-0.399357	-0.0819526	EB-HF * 30mins down vs EB-HF * 3hrs	0.0232435	-2.49374	-0.473784	ED-LF * Baseline down vs ED-LF * 30mins	0.00542043	-3.18493	-0.605102	ED-LF * Baseline down vs ED-LF * 3hrs	0.498778	-0.691189	-0.131318	ED-LF * 30mins down vs ED-LF * 3hrs	2.29174	0.165445	2.35569	0.340122	3.36696	0.486133	1.22726	1
728205	cg13445748	CLTC	0.148887	0.987212	0.00119155	0.148887	1.51205				ENST00000498711.1;ENST00000472651.1	TSS1500;5'UTR	CLTC;CLTC					NM_004859;NM_001288653	Body;Body	CLTC;CLTC	0.074867	EB-HF up vs ED-LF	0.93673	-0.080564	-0.00494938	Baseline down vs 30mins	0.934782	0.0830501	0.00490195	Baseline up vs 3hrs	0.874491	0.160356	0.00985132	30mins up vs 3hrs	0.000239645	4.62928	0.386417	EB-HF * Baseline up vs ED-LF * Baseline	0.475226	-0.730175	-0.065833	EB-HF * 30mins down vs ED-LF * 30mins	0.266114	-1.14988	-0.0959831	EB-HF * 3hrs down vs ED-LF * 3hrs	0.0252517	2.45313	0.221176	EB-HF * Baseline up vs EB-HF * 30mins	0.0089918	2.9483	0.246102	EB-HF * Baseline up vs EB-HF * 3hrs	0.785523	0.276466	0.0249264	EB-HF * 30mins up vs EB-HF * 3hrs	0.013154	-2.76827	-0.231075	ED-LF * Baseline down vs ED-LF * 30mins	0.011531	-2.83085	-0.236298	ED-LF * Baseline down vs ED-LF * 3hrs	0.950831	-0.0625802	-0.00522372	ED-LF * 30mins down vs ED-LF * 3hrs	2.28631	0.0318604	0.0128806	0.000358989	10.2675	0.286161	0.2369	1
268018	cg01535777	MOBKL2C	0.149192	0.839977	0.0160088	0.149192	-1.51085	ENST00000319928.3;ENST00000271139.8;ENST00000371940.1;ENST00000545730.1	3'UTR;3'UTR;3'UTR;5'UTR	MOB3C;MOB3C;MOB3C;MKNK1	ENST00000319928.3;ENST00000271139.8;ENST00000371940.1;ENST00000545730.1	3'UTR;3'UTR;3'UTR;5'UTR	MOB3C;MOB3C;MOB3C;MKNK1			N_Shelf	chr1:47078580-47078967	NM_201403;NM_145279	3'UTR;3'UTR	MOBKL2C;MOBKL2C	-0.0756462	EB-HF down vs ED-LF	0.895702	0.133068	0.00826662	Baseline up vs 30mins	0.575274	0.571298	0.0340984	Baseline up vs 3hrs	0.682746	0.415817	0.0258318	30mins up vs 3hrs	0.00231315	-3.57875	-0.302078	EB-HF * Baseline down vs ED-LF * Baseline	0.804819	0.251006	0.0228846	EB-HF * 30mins up vs ED-LF * 30mins	0.54408	0.619066	0.0522546	EB-HF * 3hrs up vs ED-LF * 3hrs	0.108995	-1.69147	-0.154215	EB-HF * Baseline down vs EB-HF * 30mins	0.108324	-1.69494	-0.143068	EB-HF * Baseline down vs EB-HF * 3hrs	0.904125	0.122262	0.0111469	EB-HF * 30mins up vs EB-HF * 3hrs	0.059106	2.02287	0.170748	ED-LF * Baseline up vs ED-LF * 30mins	0.022813	2.50288	0.211265	ED-LF * Baseline up vs ED-LF * 3hrs	0.63734	0.480008	0.0405168	ED-LF * 30mins up vs ED-LF * 3hrs	2.28265	0.032527	0.176182	0.00502106	5.32518	0.151764	0.242244	1
610198	cg13300630	ROBO1	0.149456	0.676442	0.00247966	0.149456	1.5098				ENST00000484514.1;ENST00000488735.1	3'UTR;3'UTR	ROBO1;ROBO1					NM_001145844;NM_001145845;NM_002941;NM_133631	Body;Body;Body;Body	ROBO1;ROBO1;ROBO1;ROBO1	0.0892413	EB-HF up vs ED-LF	0.989888	-0.0128609	-0.000943201	Baseline down vs 30mins	0.440069	-0.790598	-0.0557066	Baseline down vs 3hrs	0.465434	-0.746721	-0.0547634	30mins down vs 3hrs	0.00359284	3.37556	0.336365	EB-HF * Baseline up vs ED-LF * Baseline	0.135388	1.56765	0.168728	EB-HF * 30mins up vs ED-LF * 30mins	0.0291626	-2.38209	-0.237369	EB-HF * 3hrs down vs ED-LF * 3hrs	0.451871	0.769994	0.0828756	EB-HF * Baseline up vs EB-HF * 30mins	0.0330533	2.31979	0.231161	EB-HF * Baseline up vs EB-HF * 3hrs	0.186159	1.37771	0.148285	EB-HF * 30mins up vs EB-HF * 3hrs	0.406803	-0.850619	-0.084762	ED-LF * Baseline down vs ED-LF * 30mins	0.00313956	-3.43786	-0.342574	ED-LF * Baseline down vs ED-LF * 3hrs	0.0191791	-2.58724	-0.257812	ED-LF * 30mins down vs ED-LF * 3hrs	2.27951	0.0452692	0.400037	0.0158888	8.71714	0.346231	0.337606	1
360935	cg09360637	L3MBTL4	0.149467	0.218667	0.033753	0.149467	1.50976											NM_173464	Body	L3MBTL4	0.141845	EB-HF up vs ED-LF	0.346753	0.967715	0.112808	Baseline up vs 30mins	0.0861656	1.82156	0.204011	Baseline up vs 3hrs	0.444751	0.782385	0.0912035	30mins up vs 3hrs	0.00443423	3.27816	0.519225	EB-HF * Baseline up vs ED-LF * Baseline	0.825798	-0.223515	-0.038239	EB-HF * 30mins down vs ED-LF * 30mins	0.730564	-0.3501	-0.0554519	EB-HF * 3hrs down vs ED-LF * 3hrs	0.0351752	2.28864	0.39154	EB-HF * Baseline up vs EB-HF * 30mins	0.00647437	3.10217	0.49135	EB-HF * Baseline up vs EB-HF * 3hrs	0.567276	0.583412	0.09981	EB-HF * 30mins up vs EB-HF * 3hrs	0.309501	-1.04757	-0.165924	ED-LF * Baseline down vs ED-LF * 30mins	0.60562	-0.526092	-0.0833272	ED-LF * Baseline down vs ED-LF * 3hrs	0.608759	0.521482	0.082597	ED-LF * 30mins up vs ED-LF * 3hrs	2.27938	0.114366	1.66463	0.167042	4.16364	0.417815	0.852961	1
293758	cg03721140		0.14962	0.22352	0.0140922	0.14962	1.50916									Island	chr21:46169930-46170175				0.118569	EB-HF up vs ED-LF	0.210849	1.30031	0.126756	Baseline up vs 30mins	0.101889	1.72919	0.161952	Baseline up vs 3hrs	0.722511	0.361049	0.0351957	30mins up vs 3hrs	0.00261098	3.52292	0.466618	EB-HF * Baseline up vs ED-LF * Baseline	0.850586	0.191263	0.0273629	EB-HF * 30mins up vs ED-LF * 30mins	0.311127	-1.04395	-0.138273	EB-HF * 3hrs down vs ED-LF * 3hrs	0.0269457	2.42118	0.346384	EB-HF * Baseline up vs EB-HF * 30mins	0.00270763	3.50616	0.464398	EB-HF * Baseline up vs EB-HF * 3hrs	0.420853	0.824899	0.118014	EB-HF * 30mins up vs EB-HF * 3hrs	0.492685	-0.701168	-0.0928711	ED-LF * Baseline down vs ED-LF * 30mins	0.303659	-1.06071	-0.140493	ED-LF * Baseline down vs ED-LF * 3hrs	0.723616	-0.359544	-0.0476223	ED-LF * 30mins down vs ED-LF * 3hrs	2.27755	0.0799124	1.63841	0.114974	5.53415	0.388353	0.596479	1
615154	cg15142485	HDAC4	0.150317	0.093064	0.028984	0.150317	1.50641	ENST00000345617.3;ENST00000456922.2;ENST00000409526.1	TSS1500;TSS1500;5'UTR	HDAC4;HDAC4;AC062017.1	ENST00000345617.3;ENST00000544989.1;ENST00000456922.2;ENST00000409526.1;ENST00000493582	TSS1500;TSS1500;TSS1500;5'UTR;TSS1500	HDAC4;HDAC4;HDAC4;AC062017.1;HDAC4	Promoter_Associated	2:240322630-240323871	Island	chr2:240321777-240323919	NM_006037	TSS1500	HDAC4	0.140621	EB-HF up vs ED-LF	0.0496019	2.11394	0.244841	Baseline up vs 30mins	0.894868	0.134139	0.0149267	Baseline up vs 3hrs	0.0635149	-1.98506	-0.229914	30mins down vs 3hrs	0.00392451	3.33472	0.52479	EB-HF * Baseline up vs ED-LF * Baseline	0.558843	-0.596283	-0.101357	EB-HF * 30mins down vs ED-LF * 30mins	0.992156	-0.0099763	-0.00156999	EB-HF * 3hrs down vs ED-LF * 3hrs	0.00439556	3.28222	0.557914	EB-HF * Baseline up vs EB-HF * 30mins	0.0951405	1.7672	0.278107	EB-HF * Baseline up vs EB-HF * 3hrs	0.118101	-1.64611	-0.279808	EB-HF * 30mins down vs EB-HF * 3hrs	0.67005	-0.433573	-0.0682321	ED-LF * Baseline down vs ED-LF * 30mins	0.133107	-1.5775	-0.248253	ED-LF * Baseline down vs ED-LF * 3hrs	0.268508	-1.14392	-0.180021	ED-LF * 30mins down vs ED-LF * 3hrs	2.26928	0.112401	2.73929	0.271362	4.39263	0.435148	0.842037	1
535384	cg18447727	SLITRK3	0.150327	0.662258	0.0111053	0.150327	1.50637	ENST00000241274.3;ENST00000475390.1	5'UTR;TSS1500	SLITRK3;SLITRK3	ENST00000241274.3;ENST00000497724.1;ENST00000475390.1	5'UTR;5'UTR;TSS1500	SLITRK3;SLITRK3;SLITRK3					NM_014926	5'UTR	SLITRK3	0.142181	EB-HF up vs ED-LF	0.960993	0.0496337	0.00581263	Baseline up vs 30mins	0.418781	0.828657	0.0932373	Baseline up vs 3hrs	0.465556	0.746515	0.0874247	30mins up vs 3hrs	0.00191459	3.66587	0.58332	EB-HF * Baseline up vs ED-LF * Baseline	0.283112	-1.10843	-0.190507	EB-HF * 30mins down vs ED-LF * 30mins	0.834641	0.211983	0.0337312	EB-HF * 3hrs up vs ED-LF * 3hrs	0.035431	2.285	0.392726	EB-HF * Baseline up vs EB-HF * 30mins	0.0335126	2.31289	0.368032	EB-HF * Baseline up vs EB-HF * 3hrs	0.887442	-0.14368	-0.0246945	EB-HF * 30mins down vs EB-HF * 3hrs	0.0284108	-2.39503	-0.381101	ED-LF * Baseline down vs ED-LF * 30mins	0.269692	-1.14099	-0.181557	ED-LF * Baseline down vs ED-LF * 3hrs	0.226801	1.25403	0.199544	ED-LF * 30mins up vs ED-LF * 3hrs	2.26916	0.114909	0.422254	0.0427654	5.933	0.600888	0.860871	1
244232	cg01959119	C1orf21	0.150521	0.142208	0.0594591	0.150521	1.50561											NM_030806	Body	C1orf21	0.159003	EB-HF up vs ED-LF	0.298153	-1.07326	-0.140632	Baseline down vs 30mins	0.0516994	-2.09255	-0.263435	Baseline down vs 3hrs	0.361782	-0.937197	-0.122803	30mins down vs 3hrs	0.00749776	3.03358	0.540092	EB-HF * Baseline up vs ED-LF * Baseline	0.857423	-0.182405	-0.035077	EB-HF * 30mins down vs ED-LF * 30mins	0.87686	-0.157303	-0.0280058	EB-HF * 3hrs down vs ED-LF * 3hrs	0.455242	0.764172	0.146952	EB-HF * Baseline up vs EB-HF * 30mins	0.909181	0.115783	0.0206137	EB-HF * Baseline up vs EB-HF * 3hrs	0.519991	-0.656978	-0.126339	EB-HF * 30mins down vs EB-HF * 3hrs	0.0278323	-2.4052	-0.428216	ED-LF * Baseline down vs ED-LF * 30mins	0.00686085	-3.0751	-0.547484	ED-LF * Baseline down vs ED-LF * 3hrs	0.511919	-0.6699	-0.119268	ED-LF * 30mins down vs ED-LF * 3hrs	2.26687	0.143708	2.19239	0.277974	3.34755	0.424436	1.07771	1
51060	cg17067889	NUB1	0.150549	0.687168	0.0123167	0.150549	-1.5055	ENST00000490215.2;ENST00000413040.2;ENST00000568733.1;ENST00000566856.1	TSS1500;TSS200;TSS200;TSS200	NUB1;NUB1;NUB1;NUB1	ENST00000490215.2;ENST00000413040.2;ENST00000568733.1;ENST00000566856.1;ENST00000468404	TSS1500;TSS200;TSS200;TSS200;TSS200;TSS200	NUB1;NUB1;NUB1;NUB1;NUB1;NUB1	Promoter_Associated	7:151038129-151039943	N_Shore	chr7:151038858-151039136	NM_016118	TSS200	NUB1	-0.117725	EB-HF down vs ED-LF	0.475143	-0.730314	-0.0708568	Baseline down vs 30mins	0.449036	-0.774914	-0.0722345	Baseline down vs 3hrs	0.988836	-0.0141992	-0.00137764	30mins down vs 3hrs	0.00284604	-3.48317	-0.459177	EB-HF * Baseline down vs ED-LF * Baseline	0.676447	-0.424608	-0.06046	EB-HF * 30mins down vs ED-LF * 30mins	0.223732	1.26273	0.166463	EB-HF * 3hrs up vs ED-LF * 3hrs	0.07485	-1.89771	-0.270215	EB-HF * Baseline down vs EB-HF * 30mins	0.00953073	-2.9209	-0.385054	EB-HF * Baseline down vs EB-HF * 3hrs	0.431087	-0.806511	-0.114839	EB-HF * 30mins down vs EB-HF * 3hrs	0.343341	0.974771	0.128502	ED-LF * Baseline up vs ED-LF * 30mins	0.0856235	1.825	0.240585	ED-LF * Baseline up vs ED-LF * 3hrs	0.407013	0.850231	0.112084	ED-LF * 30mins up vs ED-LF * 3hrs	2.26654	0.078778	0.383579	0.0266641	5.75826	0.400279	0.590868	1
497970	cg20646782		0.150571	0.176486	0.0234223	0.150571	-1.50541	ENST00000537070.1;ENST00000499809.1;ENST00000514294.2;ENST00000535683.1;ENST00000501294	TSS1500;TSS1500;TSS1500;TSS1500;TSS1500;5'UTR	CTC-774J1.2;CTC-774J1.2;CTC-774J1.2;CTC-774J1.2;CTC-774J1.2;AP000797.3	ENST00000537070.1;ENST00000499809.1;ENST00000514294.2;ENST00000535683.1;ENST00000501294	TSS1500;TSS1500;TSS1500;TSS1500;TSS1500;5'UTR	CTC-774J1.2;CTC-774J1.2;CTC-774J1.2;CTC-774J1.2;CTC-774J1.2;AP000797.3			S_Shore	chr11:115630398-115631117				-0.143929	EB-HF down vs ED-LF	0.206783	1.31254	0.155701	Baseline up vs 30mins	0.0732611	1.90921	0.217596	Baseline up vs 3hrs	0.608562	0.521771	0.0618954	30mins up vs 3hrs	0.00315216	-3.43601	-0.553818	EB-HF * Baseline down vs ED-LF * Baseline	0.678759	0.421377	0.0733595	EB-HF * 30mins up vs ED-LF * 30mins	0.766338	0.30197	0.0486717	EB-HF * 3hrs up vs ED-LF * 3hrs	0.377132	-0.906908	-0.157888	EB-HF * Baseline down vs EB-HF * 30mins	0.610468	-0.518975	-0.0836486	EB-HF * Baseline down vs EB-HF * 3hrs	0.675145	0.42643	0.0742393	EB-HF * 30mins up vs EB-HF * 3hrs	0.00972094	2.91158	0.46929	ED-LF * Baseline up vs ED-LF * 30mins	0.00503718	3.21901	0.518841	ED-LF * Baseline up vs ED-LF * 3hrs	0.762252	0.307428	0.0495514	ED-LF * 30mins up vs ED-LF * 3hrs	2.26627	0.117751	1.92416	0.199952	4.71987	0.490472	0.883289	1
207691	cg07537739		0.150745	0.355098	0.00176467	0.150745	1.50473									N_Shore	chr18:53447074-53447842				0.116391	EB-HF up vs ED-LF	0.88446	-0.147516	-0.0141575	Baseline down vs 30mins	0.237571	1.2242	0.11288	Baseline up vs 3hrs	0.203131	1.32369	0.127038	30mins up vs 3hrs	0.00248451	3.54581	0.462376	EB-HF * Baseline up vs ED-LF * Baseline	0.0232485	-2.49364	-0.351225	EB-HF * 30mins down vs ED-LF * 30mins	0.0855745	1.82531	0.238022	EB-HF * 3hrs up vs ED-LF * 3hrs	0.012628	2.7877	0.392643	EB-HF * Baseline up vs EB-HF * 30mins	0.102495	1.72589	0.225057	EB-HF * Baseline up vs EB-HF * 3hrs	0.250465	-1.18983	-0.167586	EB-HF * 30mins down vs EB-HF * 3hrs	0.00493853	-3.22819	-0.420958	ED-LF * Baseline down vs ED-LF * 30mins	0.995761	0.00539182	0.000703096	ED-LF * Baseline up vs ED-LF * 3hrs	0.00488151	3.23359	0.421661	ED-LF * 30mins up vs ED-LF * 3hrs	2.26422	0.0770031	1.10106	0.074891	9.42012	0.64073	0.578146	1
785712	cg15791348	MUM1	0.150962	0.726923	0.013218	0.150962	1.50388	ENST00000356765.5;ENST00000344663.3	TSS1500;5'UTR	MUM1;MUM1	ENST00000356765.5;ENST00000344663.3	TSS1500;5'UTR	MUM1;MUM1	Promoter_Associated	19:1354299-1356204	Island	chr19:1354420-1355350	NM_032853	TSS1500	MUM1	0.121715	EB-HF up vs ED-LF	0.461216	-0.753915	-0.0757071	Baseline down vs 30mins	0.912424	-0.111631	-0.01077	Baseline down vs 3hrs	0.526485	0.646664	0.0649371	30mins up vs 3hrs	0.00189587	3.67039	0.500796	EB-HF * Baseline up vs ED-LF * Baseline	0.636183	-0.48167	-0.0709857	EB-HF * 30mins down vs ED-LF * 30mins	0.641566	-0.473949	-0.0646666	EB-HF * 3hrs down vs ED-LF * 3hrs	0.17192	1.42619	0.210184	EB-HF * Baseline up vs EB-HF * 30mins	0.0625371	1.99324	0.271961	EB-HF * Baseline up vs EB-HF * 3hrs	0.680328	0.419188	0.0617776	EB-HF * 30mins up vs EB-HF * 3hrs	0.0168338	-2.65019	-0.361598	ED-LF * Baseline down vs ED-LF * 30mins	0.0461405	-2.15111	-0.293501	ED-LF * Baseline down vs ED-LF * 3hrs	0.624114	0.499088	0.0680966	ED-LF * 30mins up vs ED-LF * 3hrs	2.26167	0.0842084	0.324994	0.0242009	5.64029	0.420008	0.632959	1
32732	cg18276145	SLC4A4	0.151823	0.327812	0.0142619	0.151823	1.50052	ENST00000264485.5;ENST00000351898.6	TSS1500;TSS1500	SLC4A4;SLC4A4	ENST00000264485.5;ENST00000351898.6	TSS1500;TSS1500	SLC4A4;SLC4A4			Island	chr4:72052243-72053469	NM_001134742;NM_001098484	TSS1500;TSS1500	SLC4A4;SLC4A4	0.241807	EB-HF up vs ED-LF	0.157124	1.48016	0.295953	Baseline up vs 30mins	0.288335	1.09607	0.210556	Baseline up vs 3hrs	0.674669	-0.427097	-0.0853963	30mins down vs 3hrs	0.0025809	3.52827	0.958536	EB-HF * Baseline up vs ED-LF * Baseline	0.273589	-1.13142	-0.332003	EB-HF * 30mins down vs ED-LF * 30mins	0.720344	0.364002	0.0988896	EB-HF * 3hrs up vs ED-LF * 3hrs	0.00516311	3.20754	0.941222	EB-HF * Baseline up vs EB-HF * 30mins	0.0306648	2.35717	0.640379	EB-HF * Baseline up vs EB-HF * 3hrs	0.319625	-1.02523	-0.300843	EB-HF * 30mins down vs EB-HF * 3hrs	0.215753	-1.2858	-0.349317	ED-LF * Baseline down vs ED-LF * 30mins	0.430758	-0.807097	-0.219267	ED-LF * Baseline down vs ED-LF * 3hrs	0.638251	0.478701	0.13005	ED-LF * 30mins up vs ED-LF * 3hrs	2.25157	0.33236	1.1918	0.351848	5.5144	1.62799	2.50942	1
559738	cg22376582	TMEM62	0.151825	0.639085	0.0588118	0.151825	1.50051	ENST00000260403.2	TSS200	TMEM62	ENST00000569926.1;ENST00000570109.1;ENST00000567441.1;ENST00000568197.1;ENST00000564494	TSS1500;TSS1500;TSS1500;TSS1500;TSS1500;1stExon;5'UTR;1stExon;5'UTR;TSS200;3'UTR;5'UTR	TMEM62;TMEM62;TMEM62;TMEM62;TMEM62;TMEM62;TMEM62;TMEM62;TMEM62;TMEM62;EPB42;TMEM62	Promoter_Associated	15:43425269-43427020	N_Shore	chr15:43425772-43426263	NM_024956	TSS200	TMEM62	0.161223	EB-HF up vs ED-LF	0.625183	0.497538	0.0663283	Baseline up vs 30mins	0.351526	0.957926	0.122694	Baseline up vs 3hrs	0.677736	0.422807	0.0563657	30mins up vs 3hrs	0.00781151	3.01437	0.546013	EB-HF * Baseline up vs ED-LF * Baseline	0.628103	-0.493314	-0.0965168	EB-HF * 30mins down vs ED-LF * 30mins	0.852602	0.188649	0.0341712	EB-HF * 3hrs up vs ED-LF * 3hrs	0.0639988	1.98106	0.387593	EB-HF * Baseline up vs EB-HF * 30mins	0.051933	2.09022	0.378615	EB-HF * Baseline up vs EB-HF * 3hrs	0.963933	-0.0458896	-0.00897829	EB-HF * 30mins down vs EB-HF * 3hrs	0.177322	-1.40743	-0.254937	ED-LF * Baseline down vs ED-LF * 30mins	0.472058	-0.735506	-0.133227	ED-LF * Baseline down vs ED-LF * 3hrs	0.510662	0.671922	0.12171	ED-LF * 30mins up vs ED-LF * 3hrs	2.25154	0.147748	0.459719	0.0603344	3.36282	0.441342	1.11556	1
755065	cg18017249		0.152093	0.772233	0.0541799	0.152093	1.49947	ENST00000511453.1	TSS1500	RP11-412P11.1	ENST00000511453.1	TSS1500	RP11-412P11.1								0.0579148	EB-HF up vs ED-LF	0.504361	0.682105	0.032688	Baseline up vs 30mins	0.594981	0.541808	0.0249461	Baseline up vs 3hrs	0.873563	-0.161552	-0.00774195	30mins down vs 3hrs	0.00753761	3.03109	0.197365	EB-HF * Baseline up vs ED-LF * Baseline	0.921615	0.0998713	0.00702401	EB-HF * 30mins up vs ED-LF * 30mins	0.643882	-0.470637	-0.0306448	EB-HF * 3hrs down vs ED-LF * 3hrs	0.0867356	1.81796	0.127859	EB-HF * Baseline up vs EB-HF * 30mins	0.0477068	2.13398	0.138951	EB-HF * Baseline up vs EB-HF * 3hrs	0.876536	0.157719	0.0110925	EB-HF * 30mins up vs EB-HF * 3hrs	0.350709	-0.959595	-0.0624826	ED-LF * Baseline down vs ED-LF * 30mins	0.189201	-1.36775	-0.089059	ED-LF * Baseline down vs ED-LF * 3hrs	0.688255	-0.408154	-0.0265764	ED-LF * 30mins down vs ED-LF * 3hrs	2.24842	0.0190656	0.262439	0.00445072	3.47786	0.0589813	0.144152	1
480381	cg05019203	BCAS1	0.15228	0.224134	0.0176084	0.15228	-1.49874	ENST00000434986.2	TSS1500	BCAS1	ENST00000422805.1;ENST00000434986.2	TSS1500;TSS1500	BCAS1;BCAS1					NM_003657	Body	BCAS1	-0.0859943	EB-HF down vs ED-LF	0.0916507	-1.78778	-0.127275	Baseline down vs 30mins	0.287676	-1.09762	-0.0750755	Baseline down vs 3hrs	0.473412	0.733224	0.0521994	30mins up vs 3hrs	0.0045707	-3.26411	-0.315738	EB-HF * Baseline down vs ED-LF * Baseline	0.193425	1.35412	0.14148	EB-HF * 30mins up vs ED-LF * 30mins	0.398791	-0.865543	-0.0837243	EB-HF * 3hrs down vs ED-LF * 3hrs	0.00336224	-3.40622	-0.355884	EB-HF * Baseline down vs EB-HF * 30mins	0.0646862	-1.97541	-0.191082	EB-HF * Baseline down vs EB-HF * 3hrs	0.133143	1.57734	0.164801	EB-HF * 30mins up vs EB-HF * 3hrs	0.309493	1.04759	0.101334	ED-LF * Baseline up vs ED-LF * 30mins	0.67749	0.423151	0.0409315	ED-LF * Baseline up vs ED-LF * 3hrs	0.540627	-0.624443	-0.0604026	ED-LF * 30mins down vs ED-LF * 3hrs	2.24623	0.0420349	1.63514	0.0611985	5.17114	0.19354	0.31813	1
306759	cg26314069		0.152458	0.754376	0.00806052	0.152458	-1.49805														-0.109616	EB-HF down vs ED-LF	0.487049	0.710465	0.0645024	Baseline up vs 30mins	0.575662	0.570711	0.0497816	Baseline up vs 3hrs	0.873105	-0.162143	-0.0147208	30mins down vs 3hrs	0.00533478	-3.19234	-0.3938	EB-HF * Baseline down vs ED-LF * Baseline	0.0763917	1.88676	0.251396	EB-HF * 30mins up vs ED-LF * 30mins	0.149052	-1.5114	-0.186443	EB-HF * 3hrs down vs ED-LF * 3hrs	0.0695394	-1.93705	-0.258096	EB-HF * Baseline down vs EB-HF * 30mins	0.667672	-0.436915	-0.053897	EB-HF * Baseline down vs EB-HF * 3hrs	0.143787	1.53254	0.204199	EB-HF * 30mins up vs EB-HF * 3hrs	0.00599517	3.13802	0.3871	ED-LF * Baseline up vs ED-LF * 30mins	0.230372	1.24402	0.15346	ED-LF * Baseline up vs ED-LF * 3hrs	0.0753694	-1.894	-0.23364	ED-LF * 30mins down vs ED-LF * 3hrs	2.24416	0.0682997	0.28659	0.0174444	6.4875	0.394886	0.517385	1
291794	cg03970448		0.152589	0.468817	0.00696182	0.152589	1.49755														0.104582	EB-HF up vs ED-LF	0.233122	1.2364	0.107133	Baseline up vs 30mins	0.703966	0.386439	0.032171	Baseline up vs 3hrs	0.399019	-0.865117	-0.0749617	30mins down vs 3hrs	0.00116093	3.89632	0.458726	EB-HF * Baseline up vs ED-LF * Baseline	0.308415	-1.05	-0.133525	EB-HF * 30mins down vs ED-LF * 30mins	0.92364	-0.0972826	-0.0114534	EB-HF * 3hrs down vs ED-LF * 3hrs	0.00558395	3.17111	0.403258	EB-HF * Baseline up vs EB-HF * 30mins	0.0365008	2.27005	0.26726	EB-HF * Baseline up vs EB-HF * 3hrs	0.299819	-1.06945	-0.135997	EB-HF * 30mins down vs EB-HF * 3hrs	0.126851	-1.60526	-0.188993	ED-LF * Baseline down vs ED-LF * 30mins	0.102927	-1.72355	-0.202918	ED-LF * Baseline down vs ED-LF * 3hrs	0.907229	-0.118284	-0.013926	ED-LF * 30mins down vs ED-LF * 3hrs	2.24264	0.062171	0.792325	0.04393	6.74812	0.374145	0.471277	1
675136	cg05712271		0.152613	0.136852	0.0163281	0.152613	1.49745														0.164511	EB-HF up vs ED-LF	0.0949376	1.76838	0.241047	Baseline up vs 30mins	0.866068	-0.171226	-0.0224242	Baseline down vs 3hrs	0.0700849	-1.93288	-0.263472	30mins down vs 3hrs	0.00711105	3.05835	0.566434	EB-HF * Baseline up vs ED-LF * Baseline	0.133618	-1.57528	-0.315132	EB-HF * 30mins down vs ED-LF * 30mins	0.208326	1.30787	0.24223	EB-HF * 3hrs up vs ED-LF * 3hrs	0.00334691	3.40833	0.68183	EB-HF * Baseline up vs EB-HF * 30mins	0.46107	0.754165	0.139678	EB-HF * Baseline up vs EB-HF * 3hrs	0.0148581	-2.71011	-0.542152	EB-HF * 30mins down vs EB-HF * 3hrs	0.295904	-1.07844	-0.199736	ED-LF * Baseline down vs ED-LF * 30mins	0.333068	-0.996315	-0.184526	ED-LF * Baseline down vs ED-LF * 3hrs	0.93551	0.0821201	0.0152094	ED-LF * 30mins up vs ED-LF * 3hrs	2.24236	0.153836	2.2408	0.307458	5.2931	0.726263	1.16628	1
699859	cg22692158	PRB4	0.153132	0.699857	0.0538889	0.153132	-1.49544	ENST00000279575.1;ENST00000445719.2	TSS1500;TSS1500	PRB4;PRB4	ENST00000279575.1;ENST00000445719.2	TSS1500;TSS1500	PRB4;PRB4					NM_002723	TSS1500	PRB4	-0.170398	EB-HF down vs ED-LF	0.408351	-0.847757	-0.119854	Baseline down vs 30mins	0.75406	-0.3184	-0.0432487	Baseline down vs 3hrs	0.594954	0.541849	0.0766054	30mins up vs 3hrs	0.00906606	-2.94443	-0.56561	EB-HF * Baseline down vs ED-LF * Baseline	0.426564	0.814603	0.169019	EB-HF * 30mins up vs ED-LF * 30mins	0.55864	-0.596595	-0.114603	EB-HF * 3hrs down vs ED-LF * 3hrs	0.0312378	-2.34796	-0.487168	EB-HF * Baseline down vs EB-HF * 30mins	0.179775	-1.39906	-0.268752	EB-HF * Baseline down vs EB-HF * 3hrs	0.307222	1.05268	0.218416	EB-HF * 30mins up vs EB-HF * 3hrs	0.214928	1.28822	0.24746	ED-LF * Baseline up vs ED-LF * 30mins	0.356028	0.948777	0.182255	ED-LF * Baseline up vs ED-LF * 3hrs	0.738433	-0.339444	-0.0652053	ED-LF * 30mins down vs ED-LF * 3hrs	2.23634	0.165044	0.364477	0.0537974	3.48545	0.514458	1.25461	1
599183	cg13244000	WDR37	0.153159	0.830998	0.0401845	0.153159	-1.49534				ENST00000436154.1	1stExon	WDR37					NM_014023	Body	WDR37	-0.0817194	EB-HF down vs ED-LF	0.700315	0.391468	0.0265441	Baseline up vs 30mins	0.825181	-0.224321	-0.0146137	Baseline down vs 3hrs	0.55188	-0.606989	-0.0411579	30mins down vs 3hrs	0.00777106	-3.01681	-0.277942	EB-HF * Baseline down vs ED-LF * Baseline	0.337006	0.988004	0.0983191	EB-HF * 30mins up vs ED-LF * 30mins	0.486526	-0.711331	-0.0655357	EB-HF * 3hrs down vs ED-LF * 3hrs	0.12282	-1.62377	-0.161586	EB-HF * Baseline down vs EB-HF * 30mins	0.207174	-1.31136	-0.120817	EB-HF * Baseline down vs EB-HF * 3hrs	0.687149	0.409691	0.0407695	EB-HF * 30mins up vs EB-HF * 3hrs	0.0323777	2.3301	0.214674	ED-LF * Baseline up vs ED-LF * 30mins	0.334105	0.994119	0.0915892	ED-LF * Baseline up vs ED-LF * 3hrs	0.199166	-1.33598	-0.123085	ED-LF * 30mins down vs ED-LF * 3hrs	2.23603	0.0379595	0.187159	0.00635452	3.90645	0.132634	0.288596	1
86891	cg07019252	IFT140	0.153307	0.00998948	0.0226806	0.153307	1.49476				ENST00000566818.1;ENST00000566818.1;ENST00000397417.2;ENST00000565298.1	3'UTR;1stExon;3'UTR;3'UTR	IFT140;IFT140;IFT140;IFT140			S_Shore	chr16:1574515-1574986	NM_014714	Body	IFT140	0.166254	EB-HF up vs ED-LF	0.4311	-0.806487	-0.111297	Baseline down vs 30mins	0.0188033	2.59682	0.344308	Baseline up vs 3hrs	0.00421705	3.30143	0.455605	30mins up vs 3hrs	0.00762823	3.0255	0.567306	EB-HF * Baseline up vs ED-LF * Baseline	0.379486	0.902336	0.182752	EB-HF * 30mins up vs ED-LF * 30mins	0.197825	-1.34018	-0.251295	EB-HF * 3hrs down vs ED-LF * 3hrs	0.694256	0.399837	0.0809797	EB-HF * Baseline up vs EB-HF * 30mins	0.000889684	4.01907	0.753609	EB-HF * Baseline up vs EB-HF * 3hrs	0.0040417	3.3211	0.672629	EB-HF * 30mins up vs EB-HF * 3hrs	0.123851	-1.61899	-0.303574	ED-LF * Baseline down vs ED-LF * 30mins	0.733137	-0.346611	-0.0649924	ED-LF * Baseline down vs ED-LF * 3hrs	0.220367	1.27238	0.238582	ED-LF * 30mins up vs ED-LF * 3hrs	2.23432	0.157114	6.11392	0.859846	4.77001	0.670843	1.19542	1
529255	cg12691027		0.153943	0.36314	0.0659798	0.153943	1.49231	ENST00000563190.1	5'UTR	LA16c-444G7.1	ENST00000563190.1	5'UTR	LA16c-444G7.1								0.123362	EB-HF up vs ED-LF	0.535588	-0.632324	-0.0648555	Baseline down vs 30mins	0.40333	0.857064	0.0844577	Baseline up vs 3hrs	0.163677	1.45576	0.149313	30mins up vs 3hrs	0.00899919	2.94792	0.410824	EB-HF * Baseline up vs ED-LF * Baseline	0.929796	0.0894158	0.0134595	EB-HF * 30mins up vs ED-LF * 30mins	0.702172	-0.388908	-0.0541986	EB-HF * 3hrs down vs ED-LF * 3hrs	0.386381	0.889056	0.133827	EB-HF * Baseline up vs EB-HF * 30mins	0.0361832	2.27445	0.316969	EB-HF * Baseline up vs EB-HF * 3hrs	0.240351	1.21667	0.183142	EB-HF * 30mins up vs EB-HF * 3hrs	0.0757852	-1.89105	-0.263538	ED-LF * Baseline down vs ED-LF * 30mins	0.302924	-1.06238	-0.148054	ED-LF * Baseline down vs ED-LF * 3hrs	0.418775	0.82867	0.115484	ED-LF * 30mins up vs ED-LF * 3hrs	2.22699	0.0865029	1.0758	0.0835743	3.20339	0.248858	0.66033	1
709491	cg09285534		0.153944	0.731421	0.0632438	0.153944	-1.49231														-0.0999726	EB-HF down vs ED-LF	0.490144	-0.705353	-0.0586294	Baseline down vs 30mins	0.991294	-0.0110731	-0.000884295	Baseline down vs 3hrs	0.496621	0.694714	0.0577451	30mins up vs 3hrs	0.00881157	-2.95783	-0.334053	EB-HF * Baseline down vs ED-LF * Baseline	0.582216	0.560853	0.0684172	EB-HF * 30mins up vs ED-LF * 30mins	0.765161	-0.303541	-0.0342816	EB-HF * 3hrs down vs ED-LF * 3hrs	0.0480545	-2.13025	-0.259865	EB-HF * Baseline down vs EB-HF * 30mins	0.199489	-1.33497	-0.15077	EB-HF * Baseline down vs EB-HF * 3hrs	0.383645	0.894306	0.109095	EB-HF * 30mins up vs EB-HF * 3hrs	0.22375	1.26268	0.142606	ED-LF * Baseline up vs ED-LF * 30mins	0.204559	1.31931	0.149002	ED-LF * Baseline up vs ED-LF * 3hrs	0.9555	0.0566298	0.0063957	ED-LF * 30mins up vs ED-LF * 3hrs	2.22697	0.0568109	0.318592	0.0162548	3.26185	0.166422	0.433676	1
169705	cg11752794	MAPT	0.154093	0.144191	0.0466958	0.154093	-1.49173	ENST00000570299.1	5'UTR	MAPT	ENST00000570299.1	5'UTR	MAPT					NM_001123067;NM_005910;NM_016841;NM_016835;NM_016834;NM_001123066;NM_001203252;NM_00120	Body;Body;Body;Body;Body;Body;Body;Body	MAPT;MAPT;MAPT;MAPT;MAPT;MAPT;MAPT;MAPT	-0.148622	EB-HF down vs ED-LF	0.0833502	-1.83964	-0.227411	Baseline down vs 30mins	0.0989242	-1.74561	-0.207321	Baseline down vs 3hrs	0.872818	0.162513	0.0200893	30mins up vs 3hrs	0.00605625	-3.1333	-0.526276	EB-HF * Baseline down vs ED-LF * Baseline	0.766059	0.302342	0.0548509	EB-HF * 30mins up vs ED-LF * 30mins	0.880838	0.152179	0.0255603	EB-HF * 3hrs up vs ED-LF * 3hrs	0.0109553	-2.85511	-0.517974	EB-HF * Baseline down vs EB-HF * 30mins	0.0104582	-2.87707	-0.48324	EB-HF * Baseline down vs EB-HF * 3hrs	0.850433	0.19146	0.0347346	EB-HF * 30mins up vs EB-HF * 3hrs	0.711573	0.375993	0.0631527	ED-LF * Baseline up vs ED-LF * 30mins	0.688074	0.408405	0.0685966	ED-LF * Baseline up vs ED-LF * 3hrs	0.974521	0.0324118	0.00544396	ED-LF * 30mins up vs ED-LF * 3hrs	2.22526	0.125555	2.17498	0.245436	3.68918	0.416306	0.959184	1
797654	cg10748746		0.154577	0.22576	0.0301841	0.154577	-1.48987														-0.0799001	EB-HF down vs ED-LF	0.0890693	1.80345	0.120002	Baseline up vs 30mins	0.386853	0.888152	0.0567794	Baseline up vs 3hrs	0.355354	-0.950142	-0.0632228	30mins down vs 3hrs	0.00978486	-2.90849	-0.262958	EB-HF * Baseline down vs ED-LF * Baseline	0.207872	1.30925	0.127854	EB-HF * 30mins up vs ED-LF * 30mins	0.263311	-1.1569	-0.104596	EB-HF * 3hrs down vs ED-LF * 3hrs	0.450628	-0.772148	-0.0754037	EB-HF * Baseline down vs EB-HF * 30mins	0.807276	-0.247776	-0.0224016	EB-HF * Baseline down vs EB-HF * 3hrs	0.594346	0.542752	0.0530022	EB-HF * 30mins up vs EB-HF * 3hrs	0.00281257	3.48862	0.315408	ED-LF * Baseline up vs ED-LF * 30mins	0.15098	1.50381	0.13596	ED-LF * Baseline up vs ED-LF * 3hrs	0.0635451	-1.98481	-0.179448	ED-LF * 30mins down vs ED-LF * 3hrs	2.21972	0.0362882	1.62653	0.0531813	4.33124	0.141615	0.277918	1
548907	cg05922325	CCT6A	0.15462	0.337094	0.00944011	0.15462	-1.48971	ENST00000275603.4;ENST00000335503.3;ENST00000540286.1;ENST00000539340.1;ENST00000275605	TSS1500;TSS1500;TSS1500;TSS1500;5'UTR	CCT6A;CCT6A;CCT6A;CCT6A;PSPH	ENST00000275603.4;ENST00000335503.3;ENST00000540286.1;ENST00000539340.1;ENST00000419984	TSS1500;TSS1500;TSS1500;TSS1500;5'UTR;5'UTR;5'UTR;5'UTR;5'UTR;5'UTR	CCT6A;CCT6A;CCT6A;CCT6A;PSPH;PSPH;PSPH;PSPH;PSPH;PSPH	Promoter_Associated	7:56118759-56120169	N_Shore	chr7:56119045-56119963	NM_001762;NM_001009186;NM_004577	TSS1500;TSS1500;5'UTR	CCT6A;CCT6A;PSPH	-0.075284	EB-HF down vs ED-LF	0.183548	-1.38637	-0.0869297	Baseline down vs 30mins	0.23938	-1.2193	-0.073454	Baseline down vs 3hrs	0.832392	0.214913	0.0134757	30mins up vs 3hrs	0.00143315	-3.79926	-0.323683	EB-HF * Baseline down vs ED-LF * Baseline	0.476296	0.728379	0.0670274	EB-HF * 30mins up vs ED-LF * 30mins	0.722132	0.361565	0.030804	EB-HF * 3hrs up vs ED-LF * 3hrs	0.00697242	-3.06756	-0.282285	EB-HF * Baseline down vs EB-HF * 30mins	0.00910177	-2.94258	-0.250698	EB-HF * Baseline down vs EB-HF * 3hrs	0.735614	0.343256	0.0315874	EB-HF * 30mins up vs EB-HF * 3hrs	0.220272	1.27266	0.108426	ED-LF * Baseline up vs ED-LF * 30mins	0.239771	1.21824	0.10379	ED-LF * Baseline up vs ED-LF * 3hrs	0.957238	-0.054416	-0.00463605	ED-LF * 30mins down vs ED-LF * 3hrs	2.21923	0.0322163	1.16001	0.0336795	6.2115	0.180343	0.246787	1
788874	cg01602588	MED19	0.154767	0.951216	0.00119958	0.154767	1.48914	ENST00000378312.4;ENST00000528395.1;ENST00000278422.4;ENST00000431606.2;ENST00000431606	TSS1500;TSS1500;TSS1500;1stExon;5'UTR;TSS200	TMX2;TMX2-CTNND1;TMX2;MED19;MED19;MED19	ENST00000524972.1;ENST00000378312.4;ENST00000528395.1;ENST00000530114.1;ENST00000525035	TSS1500;TSS1500;TSS1500;TSS1500;TSS1500;TSS1500;TSS1500;1stExon;1stExon;1stExon;5'UTR;T	TMX2;TMX2;TMX2-CTNND1;TMX2;TMX2;TMX2;TMX2;MED19;MED19;MED19;MED19;MED19;MED19;MED19	Promoter_Associated	11:57479123-57480426	Island	chr11:57479486-57480308	NM_153450;NM_001144012;NR_026593;NM_015959	TSS200;TSS1500;TSS1500;TSS1500	MED19;TMX2;TMX2;TMX2	0.105916	EB-HF up vs ED-LF	0.920232	0.101639	0.00896957	Baseline up vs 30mins	0.758886	0.311932	0.0264477	Baseline up vs 3hrs	0.845351	0.198055	0.0174781	30mins up vs 3hrs	0.00706383	3.06147	0.367091	EB-HF * Baseline up vs ED-LF * Baseline	0.0128147	-2.78072	-0.360142	EB-HF * 30mins down vs ED-LF * 30mins	0.0189918	2.592	0.310798	EB-HF * 3hrs up vs ED-LF * 3hrs	0.0104643	2.8768	0.372586	EB-HF * Baseline up vs EB-HF * 30mins	0.65465	0.455306	0.0545943	EB-HF * Baseline up vs EB-HF * 3hrs	0.0251421	-2.45527	-0.317992	EB-HF * 30mins down vs EB-HF * 3hrs	0.00881412	-2.95769	-0.354647	ED-LF * Baseline down vs ED-LF * 30mins	0.988861	-0.0141681	-0.00169885	ED-LF * Baseline down vs ED-LF * 3hrs	0.00908365	2.94352	0.352948	ED-LF * 30mins up vs ED-LF * 3hrs	2.21754	0.0637661	0.0501613	0.0028848	10.2526	0.589635	0.48884	1
127480	cg00710249	PKD1	0.154848	0.67976	0.00509736	0.154848	1.48883	ENST00000570072.1;ENST00000382481.4;ENST00000565937.1	5'UTR;3'UTR;3'UTR	RP11-304L19.1;PKD1;RP11-304L19.3	ENST00000570072.1;ENST00000563284.1;ENST00000568796.1;ENST00000562425.1;ENST00000472659	5'UTR;5'UTR;TSS1500;TSS1500;TSS1500;3'UTR;3'UTR;3'UTR	RP11-304L19.1;RP11-304L19.1;PKD1;PKD1;PKD1;PKD1;PKD1;RP11-304L19.3			S_Shelf	chr16:2139803-2142170	NM_001009944;NM_000296	Body;Body	PKD1;PKD1	0.0879228	EB-HF up vs ED-LF	0.42111	-0.824435	-0.0604084	Baseline down vs 30mins	0.917622	-0.104978	-0.00739026	Baseline down vs 3hrs	0.479166	0.723575	0.0530182	30mins up vs 3hrs	0.000901669	4.01289	0.399514	EB-HF * Baseline up vs ED-LF * Baseline	0.729097	-0.35209	-0.0378619	EB-HF * 30mins down vs ED-LF * 30mins	0.339301	-0.98319	-0.0978842	EB-HF * 3hrs down vs ED-LF * 3hrs	0.15932	1.4719	0.15828	EB-HF * Baseline up vs EB-HF * 30mins	0.0268021	2.42381	0.241309	EB-HF * Baseline up vs EB-HF * 3hrs	0.450647	0.772117	0.0830293	EB-HF * 30mins up vs EB-HF * 3hrs	0.0122186	-2.80336	-0.279097	ED-LF * Baseline down vs ED-LF * 30mins	0.0197811	-2.57227	-0.25609	ED-LF * Baseline down vs ED-LF * 3hrs	0.820001	0.231092	0.023007	ED-LF * 30mins up vs ED-LF * 3hrs	2.21663	0.0439413	0.394915	0.0156572	7.31769	0.290124	0.336999	1
644674	cg24032981	ZNF225	0.15527	0.624795	0.0445098	0.15527	-1.48722	ENST00000262894.5;ENST00000544184.1	TSS200;TSS200	ZNF225;ZNF225	ENST00000262894.5;ENST00000544184.1	TSS200;TSS200	ZNF225;ZNF225	Promoter_Associated	19:44617150-44618265	N_Shore	chr19:44617490-44617831	NM_013362	TSS200	ZNF225	-0.095076	EB-HF down vs ED-LF	0.762492	0.307107	0.0243597	Baseline up vs 30mins	0.510689	-0.671879	-0.0512025	Baseline down vs 3hrs	0.354128	-0.952627	-0.0755622	30mins down vs 3hrs	0.0066083	-3.09261	-0.333305	EB-HF * Baseline down vs ED-LF * Baseline	0.48614	0.71197	0.0828801	EB-HF * 30mins up vs ED-LF * 30mins	0.750687	-0.322929	-0.0348035	EB-HF * 3hrs down vs ED-LF * 3hrs	0.132916	-1.57833	-0.183733	EB-HF * Baseline down vs EB-HF * 30mins	0.080288	-1.85993	-0.200453	EB-HF * Baseline down vs EB-HF * 3hrs	0.887478	-0.143634	-0.0167204	EB-HF * 30mins down vs EB-HF * 3hrs	0.0456268	2.15684	0.232452	ED-LF * Baseline up vs ED-LF * 30mins	0.375672	0.909752	0.098048	ED-LF * Baseline up vs ED-LF * 3hrs	0.229274	-1.24709	-0.134404	ED-LF * 30mins down vs ED-LF * 3hrs	2.21182	0.0513821	0.483587	0.0224681	3.75813	0.174607	0.394921	1
656211	cg06488988	JRKL	0.155707	0.892535	0.0204083	0.155707	1.48555	ENST00000332349.4;ENST00000542662.1;ENST00000525786.1;ENST00000458427.1;ENST00000546177	5'UTR;TSS1500;TSS1500;1stExon;5'UTR	JRKL;CCDC82;CCDC82;JRKL;JRKL	ENST00000538597.1;ENST00000332349.4;ENST00000542662.1;ENST00000525786.1;ENST00000524836	TSS1500;5'UTR;TSS1500;TSS1500;TSS1500;1stExon;5'UTR	CCDC82;JRKL;CCDC82;CCDC82;CCDC82;JRKL;JRKL	Promoter_Associated	11:96122433-96123883	Island	chr11:96122536-96123587	NM_003772;NM_003772;NM_024725	5'UTR;1stExon;TSS1500	JRKL;JRKL;CCDC82	0.220692	EB-HF up vs ED-LF	0.695509	0.398104	0.0733807	Baseline up vs 30mins	0.967381	-0.0414995	-0.00734931	Baseline down vs 3hrs	0.666918	-0.437975	-0.08073	30mins down vs 3hrs	0.00332137	3.41187	0.854498	EB-HF * Baseline up vs ED-LF * Baseline	0.358515	-0.943755	-0.255301	EB-HF * 30mins down vs ED-LF * 30mins	0.804776	0.251062	0.0628781	EB-HF * 3hrs up vs ED-LF * 3hrs	0.0328727	2.32253	0.62828	EB-HF * Baseline up vs EB-HF * 30mins	0.139304	1.55106	0.388461	EB-HF * Baseline up vs EB-HF * 3hrs	0.387703	-0.886526	-0.239819	EB-HF * 30mins down vs EB-HF * 3hrs	0.0714464	-1.92262	-0.481519	ED-LF * Baseline down vs ED-LF * 30mins	0.125864	-1.60975	-0.403159	ED-LF * Baseline down vs ED-LF * 3hrs	0.758181	0.312876	0.0783594	ED-LF * 30mins up vs ED-LF * 3hrs	2.20686	0.276849	0.114453	0.0287162	4.93585	1.2384	2.13264	1
655717	cg24353362		0.156039	0.393465	0.0618532	0.156039	-1.48428														-0.0770766	EB-HF down vs ED-LF	0.395821	0.871126	0.0561272	Baseline up vs 30mins	0.184145	1.38438	0.0856974	Baseline up vs 3hrs	0.652086	0.458947	0.0295702	30mins up vs 3hrs	0.0091285	-2.9412	-0.257484	EB-HF * Baseline down vs ED-LF * Baseline	0.838128	-0.207444	-0.0196156	EB-HF * 30mins down vs ED-LF * 30mins	0.607065	0.523968	0.0458702	EB-HF * 3hrs up vs ED-LF * 3hrs	0.51546	-0.664218	-0.0628073	EB-HF * Baseline down vs EB-HF * 30mins	0.461354	-0.753678	-0.06598	EB-HF * Baseline down vs EB-HF * 3hrs	0.973625	-0.0335526	-0.00317268	EB-HF * 30mins down vs EB-HF * 3hrs	0.0617738	1.9997	0.175062	ED-LF * Baseline up vs ED-LF * 30mins	0.0148151	2.71149	0.237375	ED-LF * Baseline up vs ED-LF * 3hrs	0.486247	0.711793	0.0623131	ED-LF * 30mins up vs ED-LF * 3hrs	2.20309	0.0337688	0.985867	0.0302225	3.29266	0.100939	0.260574	1
139606	cg26197202		0.156189	0.332626	0.0486936	0.156189	-1.48371														-0.0962946	EB-HF down vs ED-LF	0.168362	-1.43881	-0.115862	Baseline down vs 30mins	0.82319	-0.226923	-0.0175564	Baseline down vs 3hrs	0.238828	1.22079	0.0983059	30mins up vs 3hrs	0.00653298	-3.09796	-0.33896	EB-HF * Baseline down vs ED-LF * Baseline	0.632458	0.48703	0.0575574	EB-HF * 30mins up vs ED-LF * 30mins	0.946287	-0.0683721	-0.00748086	EB-HF * 3hrs down vs ED-LF * 3hrs	0.0165636	-2.65798	-0.314121	EB-HF * Baseline down vs EB-HF * 30mins	0.112179	-1.67525	-0.183296	EB-HF * Baseline down vs EB-HF * 3hrs	0.283715	1.10699	0.130825	EB-HF * 30mins up vs EB-HF * 3hrs	0.461709	0.753072	0.0823966	ED-LF * Baseline up vs ED-LF * 30mins	0.193358	1.35434	0.148183	ED-LF * Baseline up vs ED-LF * 3hrs	0.555597	0.601265	0.0657868	ED-LF * 30mins up vs ED-LF * 3hrs	2.2014	0.0527077	1.17519	0.0562746	3.62925	0.173789	0.407028	1
183029	cg07322774		0.15622	0.909963	0.0065038	0.15622	-1.4836														-0.0992966	EB-HF down vs ED-LF	0.862758	-0.175503	-0.0145744	Baseline down vs 30mins	0.793921	0.265363	0.0211721	Baseline up vs 3hrs	0.672272	0.430456	0.0357465	30mins up vs 3hrs	0.00120987	-3.87729	-0.437489	EB-HF * Baseline down vs ED-LF * Baseline	0.237069	1.22557	0.149366	EB-HF * 30mins up vs ED-LF * 30mins	0.932036	-0.0865556	-0.0097664	EB-HF * 3hrs down vs ED-LF * 3hrs	0.0217031	-2.52721	-0.308002	EB-HF * Baseline down vs EB-HF * 30mins	0.105882	-1.70773	-0.192689	EB-HF * Baseline down vs EB-HF * 3hrs	0.357323	0.946159	0.115313	EB-HF * 30mins up vs EB-HF * 3hrs	0.0243308	2.47136	0.278853	ED-LF * Baseline up vs ED-LF * 30mins	0.0526614	2.08301	0.235034	ED-LF * Baseline up vs ED-LF * 3hrs	0.702574	-0.388355	-0.0438195	ED-LF * 30mins down vs ED-LF * 3hrs	2.20106	0.0560453	0.0948764	0.00483166	6.87069	0.349896	0.43287	1
289114	cg11254317		0.156303	0.229502	0.0643357	0.156303	-1.48328														-0.164696	EB-HF down vs ED-LF	0.114271	-1.66481	-0.229356	Baseline down vs 30mins	0.831222	-0.216439	-0.0286483	Baseline down vs 3hrs	0.163377	1.45686	0.200708	30mins up vs 3hrs	0.00922625	-2.93619	-0.549622	EB-HF * Baseline down vs ED-LF * Baseline	0.562694	0.590394	0.11937	EB-HF * 30mins up vs ED-LF * 30mins	0.737263	-0.341025	-0.0638361	EB-HF * 3hrs down vs ED-LF * 3hrs	0.0125997	-2.78877	-0.563852	EB-HF * Baseline down vs EB-HF * 30mins	0.165085	-1.45063	-0.271541	EB-HF * Baseline down vs EB-HF * 3hrs	0.166432	1.44575	0.292311	EB-HF * 30mins up vs EB-HF * 3hrs	0.581667	0.561676	0.10514	ED-LF * Baseline up vs ED-LF * 30mins	0.268261	1.14454	0.214245	ED-LF * Baseline up vs ED-LF * 3hrs	0.567639	0.58286	0.109105	ED-LF * 30mins up vs ED-LF * 3hrs	2.20012	0.154183	1.60696	0.225229	3.23819	0.45386	1.19135	1
322961	cg19836283	ITGA11	0.157045	0.179034	0.0137164	0.157045	1.48046	ENST00000315757.7;ENST00000423218.2;ENST00000537153.1	TSS200;TSS200;TSS200	ITGA11;ITGA11;ITGA11	ENST00000315757.7;ENST00000423218.2;ENST00000537153.1	TSS200;TSS200;TSS200	ITGA11;ITGA11;ITGA11			Island	chr15:68723367-68724691	NM_001004439	TSS200	ITGA11	0.119441	EB-HF up vs ED-LF	0.41539	-0.834834	-0.0835681	Baseline down vs 30mins	0.0679546	-1.9493	-0.187473	Baseline down vs 3hrs	0.313811	-1.038	-0.103905	30mins down vs 3hrs	0.00672116	3.08471	0.419554	EB-HF * Baseline up vs ED-LF * Baseline	0.114967	-1.66137	-0.24407	EB-HF * 30mins down vs ED-LF * 30mins	0.196521	1.34429	0.182838	EB-HF * 3hrs up vs ED-LF * 3hrs	0.109323	1.68978	0.248244	EB-HF * Baseline up vs EB-HF * 30mins	0.617874	-0.508156	-0.0691149	EB-HF * Baseline down vs EB-HF * 3hrs	0.0453241	-2.16025	-0.317359	EB-HF * 30mins down vs EB-HF * 3hrs	0.0071773	-3.05402	-0.41538	ED-LF * Baseline down vs ED-LF * 30mins	0.0380904	-2.24858	-0.305831	ED-LF * Baseline down vs ED-LF * 3hrs	0.431687	0.805443	0.109549	ED-LF * 30mins up vs ED-LF * 3hrs	2.19177	0.0810914	1.9066	0.141081	5.57885	0.412813	0.628967	1
75699	cg13951572	SORBS3	0.157104	0.456137	0.00451582	0.157104	1.48024	ENST00000240123.7	TSS1500	SORBS3	ENST00000523941.1;ENST00000240123.7;ENST00000517500.1;ENST00000522037.1	5'UTR;TSS1500;TSS1500;5'UTR	SORBS3;SORBS3;SORBS3;SORBS3	Promoter_Associated	8:22408907-22409001	Island	chr8:22408672-22409635	NM_005775	TSS1500	SORBS3	0.101081	EB-HF up vs ED-LF	0.307859	1.05125	0.08907	Baseline up vs 30mins	0.890894	-0.139244	-0.011335	Baseline down vs 3hrs	0.252308	-1.18503	-0.100405	30mins down vs 3hrs	0.00115809	3.89745	0.448683	EB-HF * Baseline up vs ED-LF * Baseline	0.126415	-1.60724	-0.199854	EB-HF * 30mins down vs ED-LF * 30mins	0.642459	0.472672	0.0544151	EB-HF * 3hrs up vs ED-LF * 3hrs	0.00401564	3.32409	0.413339	EB-HF * Baseline up vs EB-HF * 30mins	0.12495	1.61393	0.185799	EB-HF * Baseline up vs EB-HF * 3hrs	0.0848592	-1.82989	-0.22754	EB-HF * 30mins down vs EB-HF * 3hrs	0.0568696	-2.04303	-0.235199	ED-LF * Baseline down vs ED-LF * 30mins	0.0878731	-1.81085	-0.208469	ED-LF * Baseline down vs ED-LF * 3hrs	0.819166	0.232185	0.0267297	ED-LF * 30mins up vs ED-LF * 3hrs	2.19111	0.0580781	0.822349	0.0435949	7.54472	0.399965	0.450607	1
389959	cg01535003	LCORL	0.157342	0.356259	0.0128421	0.157342	-1.47934				ENST00000510451.1;ENST00000510121.1	3'UTR;3'UTR	LCORL;LCORL					NM_153686	Body	LCORL	-0.0475235	EB-HF down vs ED-LF	0.833594	-0.213347	-0.00850379	Baseline down vs 30mins	0.252974	1.1833	0.0453149	Baseline up vs 3hrs	0.194647	1.35023	0.0538187	30mins up vs 3hrs	0.00791772	-3.00804	-0.162909	EB-HF * Baseline down vs ED-LF * Baseline	0.10036	1.73761	0.101645	EB-HF * 30mins up vs ED-LF * 30mins	0.151626	-1.50129	-0.0813066	EB-HF * 3hrs down vs ED-LF * 3hrs	0.0277517	-2.40663	-0.140781	EB-HF * Baseline down vs EB-HF * 30mins	0.934551	0.0833443	0.00451374	EB-HF * Baseline up vs EB-HF * 3hrs	0.0237211	2.48379	0.145295	EB-HF * 30mins up vs EB-HF * 3hrs	0.0354015	2.28542	0.123773	ED-LF * Baseline up vs ED-LF * 30mins	0.130236	1.5901	0.0861161	ED-LF * Baseline up vs ED-LF * 3hrs	0.496248	-0.695324	-0.0376572	ED-LF * 30mins down vs ED-LF * 3hrs	2.18844	0.0128377	1.09737	0.0128747	5.68837	0.0667374	0.0997242	1
443846	cg22065439	C5orf15	0.15746	0.0961345	0.00399449	0.15746	-1.47889	ENST00000507191.1;ENST00000451255.2	3'UTR;5'UTR	C5orf15;C5orf15	ENST00000507191.1;ENST00000509913.1;ENST00000451255.2	3'UTR;3'UTR;5'UTR	C5orf15;C5orf15;C5orf15	Promoter_Associated	5:133303881-133304822	Island	chr5:133303986-133304399	NM_020199	Body	C5orf15	-0.0801588	EB-HF down vs ED-LF	0.972149	-0.0354303	-0.00238274	Baseline down vs 30mins	0.0594875	2.0195	0.130486	Baseline up vs 3hrs	0.0646509	1.9757	0.132869	30mins up vs 3hrs	0.00337546	-3.4044	-0.311083	EB-HF * Baseline down vs ED-LF * Baseline	0.229269	-1.2471	-0.123086	EB-HF * 30mins down vs ED-LF * 30mins	0.0490481	2.11972	0.193693	EB-HF * 3hrs up vs ED-LF * 3hrs	0.342497	-0.976524	-0.096381	EB-HF * Baseline down vs EB-HF * 30mins	0.199781	-1.33406	-0.121902	EB-HF * Baseline down vs EB-HF * 3hrs	0.799067	-0.258576	-0.025521	EB-HF * 30mins down vs EB-HF * 3hrs	0.330105	1.00261	0.0916156	ED-LF * Baseline up vs ED-LF * 30mins	0.000614665	4.19006	0.382874	ED-LF * Baseline up vs ED-LF * 3hrs	0.00539116	3.18745	0.291258	ED-LF * 30mins up vs ED-LF * 3hrs	2.18712	0.0365235	2.69645	0.090058	7.77796	0.259774	0.28389	1
230099	cg24348334	SLA	0.157777	0.988261	0.0665557	0.157777	-1.4777	ENST00000524345.1;ENST00000518565.1	5'UTR;3'UTR	SLA;SLA	ENST00000522432.1;ENST00000519504.1;ENST00000523756.1;ENST00000523224.1;ENST00000521823	3'UTR;3'UTR;3'UTR;3'UTR;3'UTR;5'UTR;3'UTR;3'UTR;3'UTR;3'UTR	SLA;SLA;TG;SLA;SLA;SLA;SLA;SLA;SLA;SLA					NM_006748;NM_001045556;NM_003235;NM_001045557;NM_001282964;NM_001282965	Body;Body;Body;Body;Body;5'UTR	SLA;SLA;TG;SLA;SLA;SLA	-0.107672	EB-HF down vs ED-LF	0.935847	-0.0816908	-0.00738544	Baseline down vs 30mins	0.941111	0.0749734	0.00651222	Baseline up vs 3hrs	0.879638	0.153723	0.0138977	30mins up vs 3hrs	0.00891391	-2.9524	-0.36267	EB-HF * Baseline down vs ED-LF * Baseline	0.668518	0.435725	0.0578127	EB-HF * 30mins up vs ED-LF * 30mins	0.884223	-0.147822	-0.0181583	EB-HF * 3hrs down vs ED-LF * 3hrs	0.119331	-1.64022	-0.217627	EB-HF * Baseline down vs EB-HF * 30mins	0.194947	-1.34927	-0.165744	EB-HF * Baseline down vs EB-HF * 3hrs	0.700629	0.391035	0.0518832	EB-HF * 30mins up vs EB-HF * 3hrs	0.117008	1.65139	0.202856	ED-LF * Baseline up vs ED-LF * 30mins	0.163804	1.4553	0.178768	ED-LF * Baseline up vs ED-LF * 3hrs	0.846863	-0.196092	-0.0240878	ED-LF * 30mins down vs ED-LF * 3hrs	2.18359	0.0658984	0.0118162	0.000713201	3.19143	0.192628	0.513043	1
491481	cg17129687		0.157856	0.462067	0.0264852	0.157856	1.4774							Unclassified_Cell_type_specific	5:174008455-174009204						0.127338	EB-HF up vs ED-LF	0.382817	-0.895899	-0.0958092	Baseline down vs 30mins	0.238547	-1.22155	-0.12551	Baseline down vs 3hrs	0.784568	-0.277731	-0.0297011	30mins down vs 3hrs	0.00606056	3.13297	0.455238	EB-HF * Baseline up vs ED-LF * Baseline	0.251741	-1.18651	-0.186219	EB-HF * 30mins down vs ED-LF * 30mins	0.447465	0.777647	0.112996	EB-HF * 3hrs up vs ED-LF * 3hrs	0.169969	1.43308	0.224919	EB-HF * Baseline up vs EB-HF * 30mins	0.757422	0.313893	0.0456103	EB-HF * Baseline up vs EB-HF * 3hrs	0.269093	-1.14247	-0.179309	EB-HF * 30mins down vs EB-HF * 3hrs	0.0106917	-2.86663	-0.416538	ED-LF * Baseline down vs ED-LF * 30mins	0.0570446	-2.04143	-0.296631	ED-LF * Baseline down vs ED-LF * 3hrs	0.420685	0.825205	0.119907	ED-LF * 30mins up vs ED-LF * 3hrs	2.1827	0.0921695	0.808193	0.0682557	4.5301	0.382589	0.717865	1
304541	cg23373888	APOF	0.157908	0.519468	0.0109397	0.157908	-1.4772	ENST00000398189.3	TSS1500	APOF	ENST00000398189.3	TSS1500	APOF			S_Shelf	chr12:56753861-56754323	NM_001638	TSS1500	APOF	-0.0766744	EB-HF down vs ED-LF	0.372018	-0.916904	-0.0590501	Baseline down vs 30mins	0.849569	0.192581	0.011916	Baseline up vs 3hrs	0.285849	1.10193	0.0709661	30mins up vs 3hrs	0.00212397	-3.61807	-0.316597	EB-HF * Baseline down vs ED-LF * Baseline	0.238115	1.22272	0.115567	EB-HF * 30mins up vs ED-LF * 30mins	0.744447	-0.331327	-0.0289926	EB-HF * 3hrs down vs ED-LF * 3hrs	0.00973364	-2.91097	-0.275132	EB-HF * Baseline down vs EB-HF * 30mins	0.150119	-1.50719	-0.131886	EB-HF * Baseline down vs EB-HF * 3hrs	0.148	1.51558	0.143246	EB-HF * 30mins up vs EB-HF * 3hrs	0.0905266	1.79456	0.157032	ED-LF * Baseline up vs ED-LF * 30mins	0.0930332	1.77954	0.155718	ED-LF * Baseline up vs ED-LF * 3hrs	0.988198	-0.0150107	-0.00131351	ED-LF * 30mins down vs ED-LF * 3hrs	2.18212	0.0334172	0.680844	0.020853	5.95854	0.182499	0.260339	1
577519	cg13350298		0.158632	0.00691237	0.0447229	0.158632	-1.47448	ENST00000537031.1	5'UTR	WNT5B	ENST00000539198.1;ENST00000545811.1;ENST00000537031.1	5'UTR;5'UTR;5'UTR	WNT5B;WNT5B;WNT5B								-0.164497	EB-HF down vs ED-LF	0.00268018	3.51086	0.485981	Baseline up vs 30mins	0.0169954	2.6456	0.351842	Baseline up vs 3hrs	0.346105	-0.969053	-0.134138	30mins down vs 3hrs	0.00603957	-3.13459	-0.589549	EB-HF * Baseline down vs ED-LF * Baseline	0.865792	0.171582	0.0348566	EB-HF * 30mins up vs ED-LF * 30mins	0.748843	0.325408	0.0612022	EB-HF * 3hrs up vs ED-LF * 3hrs	0.404211	0.855427	0.173778	EB-HF * Baseline up vs EB-HF * 30mins	0.889742	0.140724	0.0264671	EB-HF * Baseline up vs EB-HF * 3hrs	0.478229	-0.725142	-0.147311	EB-HF * 30mins down vs EB-HF * 3hrs	0.000547291	4.24388	0.798184	ED-LF * Baseline up vs ED-LF * 30mins	0.00220547	3.60072	0.677218	ED-LF * Baseline up vs ED-LF * 3hrs	0.528698	-0.643165	-0.120966	ED-LF * 30mins down vs ED-LF * 3hrs	2.17408	0.15381	6.76091	0.95663	3.75124	0.530779	1.2027	1
498074	cg22137772	CLRN1OS	0.159147	0.460297	0.03843	0.159147	1.47254	ENST00000476886.1;ENST00000469268.1;ENST00000465576.1	5'UTR;5'UTR;5'UTR	CLRN1-AS1;RP11-166N6.2;CLRN1-AS1	ENST00000476886.1;ENST00000469268.1;ENST00000465576.1	5'UTR;5'UTR;5'UTR	CLRN1-AS1;RP11-166N6.2;CLRN1-AS1					NR_024066	Body	CLRN1OS	0.136796	EB-HF up vs ED-LF	0.518272	0.65972	0.0760416	Baseline up vs 30mins	0.219978	1.2735	0.141029	Baseline up vs 3hrs	0.580239	0.56382	0.0649878	30mins up vs 3hrs	0.00904826	2.94536	0.461279	EB-HF * Baseline up vs ED-LF * Baseline	0.522064	0.653677	0.110576	EB-HF * 30mins up vs ED-LF * 30mins	0.316987	-1.031	-0.161467	EB-HF * 3hrs down vs ED-LF * 3hrs	0.155557	1.48612	0.251393	EB-HF * Baseline up vs EB-HF * 30mins	0.0102044	2.88868	0.452402	EB-HF * Baseline up vs EB-HF * 3hrs	0.25106	1.18828	0.20101	EB-HF * 30mins up vs EB-HF * 3hrs	0.534448	-0.634112	-0.0993096	ED-LF * Baseline down vs ED-LF * 30mins	0.291919	-1.08768	-0.170343	ED-LF * Baseline down vs ED-LF * 3hrs	0.655878	-0.453566	-0.0710339	ED-LF * 30mins down vs ED-LF * 3hrs	2.16838	0.106369	0.812397	0.0797038	3.97177	0.389668	0.83393	1
788487	cg26884345	WWP2	0.159692	0.0624343	0.0341314	0.159692	1.47051	ENST00000359154.2;ENST00000544162.1	ExonBnd;5'UTR	WWP2;WWP2	ENST00000568818.1;ENST00000359154.2;ENST00000569297.1;ENST00000566463.1;ENST00000544162	5'UTR;ExonBnd;5'UTR;5'UTR;5'UTR	WWP2;WWP2;WWP2;WWP2;WWP2	Gene_Associated_Cell_type_specific	16:69965447-69965499			NM_199424;NM_007014	Body;Body	WWP2;WWP2	0.104748	EB-HF up vs ED-LF	0.0242005	-2.47399	-0.218656	Baseline down vs 30mins	0.551532	-0.607525	-0.0515878	Baseline down vs 3hrs	0.0758904	1.8903	0.167069	30mins up vs 3hrs	0.00981733	2.90693	0.349086	EB-HF * Baseline up vs ED-LF * Baseline	0.428677	0.810816	0.10517	EB-HF * 30mins up vs ED-LF * 30mins	0.259742	-1.16593	-0.140013	EB-HF * 3hrs down vs ED-LF * 3hrs	0.466151	-0.745503	-0.0966987	EB-HF * Baseline down vs EB-HF * 30mins	0.126502	1.60684	0.192962	EB-HF * Baseline up vs EB-HF * 3hrs	0.0392714	2.23315	0.28966	EB-HF * 30mins up vs EB-HF * 3hrs	0.0113972	-2.83638	-0.340614	ED-LF * Baseline down vs ED-LF * 30mins	0.0245977	-2.46601	-0.296137	ED-LF * Baseline down vs ED-LF * 3hrs	0.715681	0.37037	0.0444768	ED-LF * 30mins up vs ED-LF * 3hrs	2.16239	0.0623675	3.27969	0.189186	4.14704	0.239218	0.490314	1
671011	cg06641972	RAB20	0.160043	0.446856	0.032995	0.160043	-1.46919	ENST00000267328.3	TSS1500	RAB20	ENST00000267328.3	TSS1500	RAB20			S_Shore	chr13:111213589-111214477	NM_017817	TSS1500	RAB20	-0.114317	EB-HF down vs ED-LF	0.51195	-0.66985	-0.064669	Baseline down vs 30mins	0.211325	-1.29889	-0.120478	Baseline down vs 3hrs	0.570789	-0.57808	-0.0558093	30mins down vs 3hrs	0.00590443	-3.14513	-0.412564	EB-HF * Baseline down vs ED-LF * Baseline	0.351144	0.958706	0.135835	EB-HF * 30mins up vs ED-LF * 30mins	0.620152	-0.504841	-0.0662228	EB-HF * 3hrs down vs ED-LF * 3hrs	0.028603	-2.39169	-0.338868	EB-HF * Baseline down vs EB-HF * 30mins	0.0388507	-2.2386	-0.293649	EB-HF * Baseline down vs EB-HF * 3hrs	0.753498	0.319154	0.0452196	EB-HF * 30mins up vs EB-HF * 3hrs	0.128612	1.59733	0.20953	ED-LF * Baseline up vs ED-LF * 30mins	0.692916	0.401692	0.0526921	ED-LF * Baseline up vs ED-LF * 3hrs	0.248251	-1.19564	-0.156838	ED-LF * 30mins down vs ED-LF * 3hrs	2.15853	0.0742836	0.844922	0.0581543	4.19753	0.288907	0.585038	1
79618	cg08397339	PIP5K1C	0.160172	0.797524	0.0241858	0.160172	1.46871	ENST00000335312.2;ENST00000539785.1;ENST00000537021.1	TSS200;TSS200;TSS1500	PIP5K1C;PIP5K1C;PIP5K1C	ENST00000335312.2;ENST00000539785.1;ENST00000537021.1	TSS200;TSS200;TSS1500	PIP5K1C;PIP5K1C;PIP5K1C	Promoter_Associated	19:3700336-3700909	Island	chr19:3699950-3700616	NM_012398	TSS200	PIP5K1C	0.0939733	EB-HF up vs ED-LF	0.509327	0.674074	0.0535133	Baseline up vs 30mins	0.708241	0.380563	0.0290268	Baseline up vs 3hrs	0.761494	-0.308441	-0.0244865	30mins down vs 3hrs	0.00835977	2.98255	0.321719	EB-HF * Baseline up vs ED-LF * Baseline	0.180693	-1.39595	-0.162642	EB-HF * 30mins down vs ED-LF * 30mins	0.270565	1.13884	0.122843	EB-HF * 3hrs up vs ED-LF * 3hrs	0.0212301	2.53794	0.295694	EB-HF * Baseline up vs EB-HF * 30mins	0.250035	1.19096	0.128465	EB-HF * Baseline up vs EB-HF * 3hrs	0.169339	-1.43532	-0.167229	EB-HF * 30mins down vs EB-HF * 3hrs	0.0983087	-1.74907	-0.188667	ED-LF * Baseline down vs ED-LF * 30mins	0.522641	-0.65276	-0.0704112	ED-LF * Baseline down vs ED-LF * 3hrs	0.288229	1.09631	0.118256	ED-LF * 30mins up vs ED-LF * 3hrs	2.15711	0.0501972	0.229281	0.010671	4.67008	0.217351	0.3956	1
749202	cg20056038		0.160319	0.00215775	0.0203673	0.160319	1.46816														0.0713652	EB-HF up vs ED-LF	0.66945	-0.434415	-0.0262001	Baseline down vs 30mins	0.00112599	-3.9104	-0.226589	Baseline down vs 3hrs	0.00402878	-3.32258	-0.200389	30mins down vs 3hrs	0.00299245	3.46002	0.283537	EB-HF * Baseline up vs ED-LF * Baseline	0.782562	-0.28039	-0.0248181	EB-HF * 30mins down vs ED-LF * 30mins	0.593138	-0.544546	-0.0446238	EB-HF * 3hrs down vs ED-LF * 3hrs	0.166399	1.44587	0.127978	EB-HF * Baseline up vs EB-HF * 30mins	0.456042	-0.762792	-0.0625084	EB-HF * Baseline down vs EB-HF * 3hrs	0.0460533	-2.15208	-0.190486	EB-HF * 30mins down vs EB-HF * 3hrs	0.0418293	-2.20116	-0.180378	ED-LF * Baseline down vs ED-LF * 30mins	0.000178782	-4.76735	-0.39067	ED-LF * Baseline down vs ED-LF * 3hrs	0.0200304	-2.5662	-0.210292	ED-LF * 30mins down vs ED-LF * 3hrs	2.1555	0.0289496	9.00112	0.241781	4.93903	0.132668	0.22832	1
440903	cg24601856	IRF2	0.160427	0.42316	0.0153396	0.160427	1.46776	ENST00000393593.3	5'UTR	IRF2	ENST00000509274.1;ENST00000510814.1;ENST00000507523.1;ENST00000506230.1;ENST00000512020	5'UTR;5'UTR;5'UTR;5'UTR;5'UTR;5'UTR;5'UTR	IRF2;IRF2;IRF2;IRF2;IRF2;IRF2;IRF2					NM_002199	5'UTR	IRF2	0.0943914	EB-HF up vs ED-LF	0.211662	1.29788	0.103562	Baseline up vs 30mins	0.363267	0.93423	0.0716203	Baseline up vs 3hrs	0.693919	-0.400303	-0.0319413	30mins down vs 3hrs	0.0030029	3.45841	0.37495	EB-HF * Baseline up vs ED-LF * Baseline	0.846017	0.19719	0.0230917	EB-HF * 30mins up vs ED-LF * 30mins	0.304195	-1.0595	-0.114868	EB-HF * 3hrs down vs ED-LF * 3hrs	0.0288931	2.38669	0.279491	EB-HF * Baseline up vs EB-HF * 30mins	0.00955791	2.91955	0.316529	EB-HF * Baseline up vs EB-HF * 3hrs	0.755635	0.316287	0.0370384	EB-HF * 30mins up vs EB-HF * 3hrs	0.513416	-0.667494	-0.0723677	ED-LF * Baseline down vs ED-LF * 30mins	0.128384	-1.59835	-0.173289	ED-LF * Baseline down vs ED-LF * 3hrs	0.364958	-0.93086	-0.100921	ED-LF * 30mins down vs ED-LF * 3hrs	2.15432	0.0506448	0.905015	0.0425511	5.39481	0.253647	0.399644	1
178109	cg24121891	CACNB1	0.160525	0.488078	0.033751	0.160525	-1.4674									S_Shelf	chr17:37331425-37331629	NM_000723;NM_199248;NM_199247	Body;Body;Body	CACNB1;CACNB1;CACNB1	-0.079077	EB-HF down vs ED-LF	0.27475	-1.12858	-0.0754609	Baseline down vs 30mins	0.352251	-0.956448	-0.0614426	Baseline down vs 3hrs	0.836429	0.209655	0.0140183	30mins up vs 3hrs	0.00464547	-3.25658	-0.295859	EB-HF * Baseline down vs ED-LF * Baseline	0.769334	0.297974	0.0292399	EB-HF * 30mins up vs ED-LF * 30mins	0.750275	0.323483	0.0293883	EB-HF * 3hrs up vs ED-LF * 3hrs	0.0267109	-2.42549	-0.23801	EB-HF * Baseline down vs EB-HF * 30mins	0.024581	-2.46634	-0.224066	EB-HF * Baseline down vs EB-HF * 3hrs	0.888672	0.1421	0.0139441	EB-HF * 30mins up vs EB-HF * 3hrs	0.351195	0.958603	0.0870887	ED-LF * Baseline up vs ED-LF * 30mins	0.280898	1.11372	0.101181	ED-LF * Baseline up vs ED-LF * 3hrs	0.878554	0.155119	0.0140925	ED-LF * 30mins up vs ED-LF * 3hrs	2.15325	0.0355444	0.748414	0.0247086	4.16373	0.137464	0.280624	1
175176	cg19753230	VAV3	0.160979	0.788121	0.0471331	0.160979	1.46571	ENST00000438318.1	TSS1500	VAV3-AS1	ENST00000438318.1;ENST00000530671.1;ENST00000469325.1	TSS1500;TSS1500;TSS1500	VAV3-AS1;VAV3;VAV3			N_Shore	chr1:108507251-108507841	NM_006113	Body	VAV3	0.140892	EB-HF up vs ED-LF	0.850263	0.191681	0.0228613	Baseline up vs 30mins	0.506934	0.677938	0.077684	Baseline up vs 3hrs	0.651583	0.459661	0.0548227	30mins up vs 3hrs	0.00706915	3.06112	0.496063	EB-HF * Baseline up vs ED-LF * Baseline	0.499868	-0.68941	-0.120672	EB-HF * 30mins down vs ED-LF * 30mins	0.773984	0.291782	0.0472841	EB-HF * 3hrs up vs ED-LF * 3hrs	0.0756035	1.89234	0.331229	EB-HF * Baseline up vs EB-HF * 30mins	0.0796798	1.86404	0.302073	EB-HF * Baseline up vs EB-HF * 3hrs	0.869675	-0.166568	-0.0291555	EB-HF * 30mins down vs EB-HF * 3hrs	0.0960729	-1.76181	-0.285506	ED-LF * Baseline down vs ED-LF * 30mins	0.377962	-0.905293	-0.146705	ED-LF * Baseline down vs ED-LF * 3hrs	0.403625	0.856516	0.138801	ED-LF * 30mins up vs ED-LF * 3hrs	2.14831	0.112834	0.24147	0.025365	3.67582	0.386124	0.892877	1
364399	cg09580485	SEC23A	0.161156	0.679513	0.00758217	0.161156	-1.46505				ENST00000556595.1	3'UTR	SEC23A					NM_006364	Body	SEC23A	-0.107292	EB-HF down vs ED-LF	0.724838	0.35788	0.032519	Baseline up vs 30mins	0.594879	-0.54196	-0.0473136	Baseline down vs 3hrs	0.391879	-0.878578	-0.0798326	30mins down vs 3hrs	0.00719055	-3.05315	-0.376949	EB-HF * Baseline down vs ED-LF * Baseline	0.063241	1.98734	0.26502	EB-HF * 30mins up vs ED-LF * 30mins	0.107257	-1.7005	-0.209947	EB-HF * 3hrs down vs ED-LF * 3hrs	0.0450672	-2.16315	-0.288466	EB-HF * Baseline down vs EB-HF * 30mins	0.304172	-1.05955	-0.130814	EB-HF * Baseline down vs EB-HF * 3hrs	0.2534	1.1822	0.157651	EB-HF * 30mins up vs EB-HF * 3hrs	0.0107684	2.86326	0.353504	ED-LF * Baseline up vs ED-LF * 30mins	0.77299	0.293104	0.0361872	ED-LF * Baseline up vs ED-LF * 3hrs	0.0198678	-2.57015	-0.317316	ED-LF * 30mins down vs ED-LF * 3hrs	2.14638	0.0654342	0.395295	0.0241018	6.59576	0.402154	0.518259	1
