## Supplementary material for "Human skeletal muscle methylome after low carbohydrate energy balanced exercise": Suppl. File 1 (part 17 of 34)

### Sheet: 1D (continued)
Contrast: EB-HF Baseline vs. ED-LF Baseline
251908	cg02226147	MAST3	0.161266	0.288835	0.0196863	0.161266	1.46465											NM_015016	Body	MAST3	0.0779716	EB-HF up vs ED-LF	0.785401	-0.276628	-0.018272	Baseline down vs 30mins	0.217478	1.28075	0.0812782	Baseline up vs 3hrs	0.150133	1.50714	0.0995501	30mins up vs 3hrs	0.00653073	3.09812	0.27805	EB-HF * Baseline up vs ED-LF * Baseline	0.169017	-1.43647	-0.139249	EB-HF * 30mins down vs ED-LF * 30mins	0.304063	1.0598	0.0951144	EB-HF * 3hrs up vs ED-LF * 3hrs	0.06611	1.9639	0.190377	EB-HF * Baseline up vs EB-HF * 30mins	0.0711565	1.92479	0.172746	EB-HF * Baseline up vs EB-HF * 3hrs	0.857824	-0.181885	-0.0176317	EB-HF * 30mins down vs EB-HF * 3hrs	0.0216484	-2.52844	-0.226921	ED-LF * Baseline down vs ED-LF * 30mins	0.910937	-0.113534	-0.0101894	ED-LF * Baseline down vs ED-LF * 3hrs	0.0272905	2.4149	0.216732	ED-LF * 30mins up vs ED-LF * 3hrs	2.14519	0.0345575	1.33721	0.043083	4.99291	0.160865	0.273858	1
633547	cg23318560	MTHFD1	0.16142	0.735508	0.0117797	0.16142	1.46408	ENST00000545908.1;ENST00000555709.1;ENST00000216605.7;ENST00000555252.1	TSS1500;TSS1500;TSS1500;TSS1500	MTHFD1;MTHFD1;MTHFD1;MTHFD1	ENST00000545908.1;ENST00000555709.1;ENST00000216605.7;ENST00000554739.1;ENST00000555252	TSS1500;TSS1500;TSS1500;TSS1500;TSS1500;TSS1500	MTHFD1;MTHFD1;MTHFD1;MTHFD1;MTHFD1;MTHFD1	Promoter_Associated	14:64854277-64855638	Island	chr14:64854203-64855024	NM_005956	TSS1500	MTHFD1	0.0942026	EB-HF up vs ED-LF	0.935848	-0.0816888	-0.0065215	Baseline down vs 30mins	0.475774	-0.729254	-0.055935	Baseline down vs 3hrs	0.544151	-0.618956	-0.0494135	30mins down vs 3hrs	0.00202277	3.64055	0.394899	EB-HF * Baseline up vs ED-LF * Baseline	0.901167	-0.126055	-0.0147691	EB-HF * 30mins down vs ED-LF * 30mins	0.381183	-0.899053	-0.0975225	EB-HF * 3hrs down vs ED-LF * 3hrs	0.108774	1.69261	0.198313	EB-HF * Baseline up vs EB-HF * 30mins	0.0974136	1.75414	0.190276	EB-HF * Baseline up vs EB-HF * 3hrs	0.946113	-0.0685944	-0.00803677	EB-HF * 30mins down vs EB-HF * 3hrs	0.0680607	-1.94847	-0.211356	ED-LF * Baseline down vs ED-LF * 30mins	0.0126874	-2.78546	-0.302146	ED-LF * Baseline down vs ED-LF * 3hrs	0.414211	-0.836988	-0.0907902	ED-LF * 30mins down vs ED-LF * 3hrs	2.14352	0.0504424	0.312813	0.0147225	5.83323	0.274541	0.400053	1
520546	cg09071294	ALKBH2	0.161622	0.0624967	0.0163299	0.161622	1.46333	ENST00000440112.2;ENST00000435370.2;ENST00000343075.3;ENST00000429722.1	TSS1500;TSS1500;TSS1500;TSS1500	ALKBH2;ALKBH2;ALKBH2;ALKBH2	ENST00000543444.1;ENST00000440112.2;ENST00000435370.2;ENST00000536720.1;ENST00000540305	TSS1500;TSS1500;TSS1500;TSS200;TSS1500;TSS1500;TSS1500;TSS1500	ALKBH2;ALKBH2;ALKBH2;ALKBH2;ALKBH2;ALKBH2;ALKBH2;ALKBH2	Promoter_Associated	12:109530836-109531675	S_Shore	chr12:109531107-109531359	NM_001145375;NR_026931;NR_026930;NM_001001655;NM_001145374	TSS1500;TSS1500;TSS1500;TSS1500;TSS1500	ALKBH2;ALKBH2;ALKBH2;ALKBH2;ALKBH2	0.102596	EB-HF up vs ED-LF	0.123262	1.62172	0.141075	Baseline up vs 30mins	0.351046	-0.958907	-0.0801439	Baseline down vs 3hrs	0.0210099	-2.54301	-0.221219	30mins down vs 3hrs	0.004029	3.32256	0.392718	EB-HF * Baseline up vs ED-LF * Baseline	0.199109	-1.33616	-0.170585	EB-HF * 30mins down vs ED-LF * 30mins	0.478508	0.724675	0.0856549	EB-HF * 3hrs up vs ED-LF * 3hrs	0.00412958	3.31114	0.422726	EB-HF * Baseline up vs EB-HF * 30mins	0.542908	0.62089	0.0733877	EB-HF * Baseline up vs EB-HF * 3hrs	0.0140658	-2.73631	-0.349339	EB-HF * 30mins down vs EB-HF * 3hrs	0.250656	-1.18933	-0.140576	ED-LF * Baseline down vs ED-LF * 30mins	0.0644936	-1.97699	-0.233675	ED-LF * Baseline down vs ED-LF * 3hrs	0.441742	-0.787657	-0.0930991	ED-LF * 30mins down vs ED-LF * 3hrs	2.14133	0.0598317	3.2783	0.1832	5.29292	0.295783	0.475003	1
482596	cg27129045		0.16182	0.00627256	0.0089968	0.16182	-1.4626														-0.0729284	EB-HF down vs ED-LF	0.00212759	-3.61728	-0.22379	Baseline down vs 30mins	0.0221996	-2.51618	-0.149561	Baseline down vs 3hrs	0.246667	1.19981	0.0742285	30mins up vs 3hrs	0.00252104	-3.53909	-0.297497	EB-HF * Baseline down vs ED-LF * Baseline	0.142622	1.53731	0.139581	EB-HF * 30mins up vs ED-LF * 30mins	0.478847	-0.724108	-0.0608689	EB-HF * 3hrs down vs ED-LF * 3hrs	0.000143445	-4.87169	-0.442329	EB-HF * Baseline down vs EB-HF * 30mins	0.00539989	-3.1867	-0.267875	EB-HF * Baseline down vs EB-HF * 3hrs	0.0716122	1.92138	0.174453	EB-HF * 30mins up vs EB-HF * 3hrs	0.950923	-0.0624626	-0.00525063	ED-LF * Baseline down vs ED-LF * 30mins	0.714694	-0.37172	-0.031247	ED-LF * Baseline down vs ED-LF * 3hrs	0.760884	-0.309258	-0.0259963	ED-LF * 30mins down vs ED-LF * 3hrs	2.13919	0.0302317	6.93629	0.196052	6.29498	0.177925	0.240249	1
743183	cg22451140	USP42	0.162079	0.538561	0.0515633	0.162079	1.46164				ENST00000521713.1;ENST00000479544.2	3'UTR;5'UTR	USP42;USP42			N_Shore	chr7:6193413-6194678	NM_032172	Body	USP42	0.157355	EB-HF up vs ED-LF	0.494848	0.697618	0.0931846	Baseline up vs 30mins	0.279027	1.11822	0.143507	Baseline up vs 3hrs	0.711034	0.376732	0.0503221	30mins up vs 3hrs	0.00785231	3.01193	0.546645	EB-HF * Baseline up vs ED-LF * Baseline	0.498951	-0.690906	-0.135442	EB-HF * 30mins down vs ED-LF * 30mins	0.741475	0.335335	0.060861	EB-HF * 3hrs up vs ED-LF * 3hrs	0.0407	2.21505	0.434228	EB-HF * Baseline up vs EB-HF * 30mins	0.0481716	2.129	0.386399	EB-HF * Baseline up vs EB-HF * 3hrs	0.810164	-0.243983	-0.0478293	EB-HF * 30mins down vs EB-HF * 3hrs	0.189842	-1.36566	-0.247859	ED-LF * Baseline down vs ED-LF * 30mins	0.591085	-0.547599	-0.0993854	ED-LF * Baseline down vs ED-LF * 3hrs	0.424638	0.818066	0.148473	ED-LF * 30mins up vs ED-LF * 3hrs	2.13639	0.140744	0.641939	0.0845812	3.54781	0.467456	1.11995	1
529569	cg24440593	C3orf57	0.162277	0.361195	0.0463924	0.162277	1.46091	ENST00000359175.4;ENST00000497137.1;ENST00000359175.4	1stExon;TSS1500;5'UTR	SPTSSB;SPTSSB;SPTSSB	ENST00000359175.4;ENST00000497137.1;ENST00000497374.1;ENST00000359175.4	1stExon;TSS1500;TSS1500;5'UTR	SPTSSB;SPTSSB;SPTSSB;SPTSSB	Unclassified_Cell_type_specific	3:161089152-161090672	Island	chr3:161089626-161090649	NM_001040100	TSS1500	C3orf57	0.109389	EB-HF up vs ED-LF	0.755185	0.31689	0.0294405	Baseline up vs 30mins	0.283466	-1.10759	-0.0988629	Baseline down vs 3hrs	0.185157	-1.38103	-0.128303	30mins down vs 3hrs	0.00691937	3.07113	0.387675	EB-HF * Baseline up vs ED-LF * Baseline	0.941633	0.0743081	0.0101316	EB-HF * 30mins up vs ED-LF * 30mins	0.588344	-0.551685	-0.0696404	EB-HF * 3hrs down vs ED-LF * 3hrs	0.127922	1.60043	0.218212	EB-HF * Baseline up vs EB-HF * 30mins	0.318253	1.02822	0.129795	EB-HF * Baseline up vs EB-HF * 3hrs	0.52534	-0.648476	-0.0884174	EB-HF * 30mins down vs EB-HF * 3hrs	0.223916	-1.26221	-0.159331	ED-LF * Baseline down vs ED-LF * 30mins	0.0188902	-2.59459	-0.327521	ED-LF * Baseline down vs ED-LF * 3hrs	0.200321	-1.33238	-0.168189	ED-LF * 30mins down vs ED-LF * 3hrs	2.13425	0.0680168	1.08185	0.0689553	3.69853	0.235738	0.541775	1
276371	cg17907547	ADCY8	0.1623	0.216238	0.0484258	0.1623	1.46082	ENST00000286355.5;ENST00000377928.3;ENST00000286355.5	1stExon;TSS200;5'UTR	ADCY8;ADCY8;ADCY8	ENST00000286355.5;ENST00000377928.3;ENST00000286355.5	1stExon;TSS200;5'UTR	ADCY8;ADCY8;ADCY8			Island	chr8:132052203-132054749	NM_001115;NM_001115	1stExon;5'UTR	ADCY8;ADCY8	0.240511	EB-HF up vs ED-LF	0.268407	1.14417	0.23373	Baseline up vs 30mins	0.490268	-0.705147	-0.138395	Baseline down vs 3hrs	0.0861504	-1.82166	-0.372126	30mins down vs 3hrs	0.00674058	3.08336	0.855817	EB-HF * Baseline up vs ED-LF * Baseline	0.606734	-0.524455	-0.157231	EB-HF * 30mins down vs ED-LF * 30mins	0.935077	0.0826728	0.0229467	EB-HF * 3hrs up vs ED-LF * 3hrs	0.0244398	2.46917	0.740255	EB-HF * Baseline up vs EB-HF * 30mins	0.330521	1.00173	0.27804	EB-HF * Baseline up vs EB-HF * 3hrs	0.141543	-1.54175	-0.462215	EB-HF * 30mins down vs EB-HF * 3hrs	0.339474	-0.982828	-0.272794	ED-LF * Baseline down vs ED-LF * 30mins	0.0618611	-1.99896	-0.554831	ED-LF * Baseline down vs ED-LF * 3hrs	0.323812	-1.01613	-0.282037	ED-LF * 30mins down vs ED-LF * 3hrs	2.13401	0.328806	1.67799	0.517087	3.63712	1.12081	2.61934	1
622831	cg04565630	MMP25	0.162524	0.557641	0.0148184	0.162524	1.46	ENST00000576250.1;ENST00000572574.1;ENST00000573953.1;ENST00000573878.1;ENST00000570949	3'UTR;3'UTR;3'UTR;TSS1500;TSS1500;1stExon;3'UTR	RP11-473M20.7;RP11-473M20.7;RP11-473M20.7;RP11-473M20.7;RP11-473M20.7;RP11-473M20.7;RP1	ENST00000576250.1;ENST00000572574.1;ENST00000573953.1;ENST00000573878.1;ENST00000570949	3'UTR;3'UTR;3'UTR;TSS1500;TSS1500;1stExon;3'UTR	RP11-473M20.7;RP11-473M20.7;RP11-473M20.7;RP11-473M20.7;RP11-473M20.7;RP11-473M20.7;RP1	Promoter_Associated	16:3108174-3110209	Island	chr16:3108195-3109605	NM_022468	Body	MMP25	0.106594	EB-HF up vs ED-LF	0.883853	0.148297	0.0134338	Baseline up vs 30mins	0.388832	-0.884372	-0.0769698	Baseline down vs 3hrs	0.332286	-0.997974	-0.0904036	30mins down vs 3hrs	0.00738728	3.04053	0.374239	EB-HF * Baseline up vs ED-LF * Baseline	0.117688	-1.6481	-0.219108	EB-HF * 30mins down vs ED-LF * 30mins	0.198613	1.33771	0.16465	EB-HF * 3hrs up vs ED-LF * 3hrs	0.0322165	2.33259	0.310107	EB-HF * Baseline up vs EB-HF * 30mins	0.823849	0.226062	0.0278245	EB-HF * Baseline up vs EB-HF * 3hrs	0.0487087	-2.1233	-0.282283	EB-HF * 30mins down vs EB-HF * 3hrs	0.034305	-2.3012	-0.28324	ED-LF * Baseline down vs ED-LF * 30mins	0.158027	-1.47675	-0.181764	ED-LF * Baseline down vs ED-LF * 3hrs	0.421106	0.824443	0.101475	ED-LF * 30mins up vs ED-LF * 3hrs	2.13159	0.0645854	0.604572	0.0366361	5.45143	0.330348	0.515086	1
518490	cg23397211	FRMPD4	0.162711	0.0277118	0.0368194	0.162711	1.45931											NM_014728	Body	FRMPD4	0.11874	EB-HF up vs ED-LF	0.0101495	-2.89123	-0.29189	Baseline down vs 30mins	0.474702	-0.731055	-0.0709098	Baseline down vs 3hrs	0.0428535	2.18885	0.22098	30mins up vs 3hrs	0.00617919	3.12393	0.428522	EB-HF * Baseline up vs ED-LF * Baseline	0.397787	-0.867427	-0.128522	EB-HF * 30mins down vs ED-LF * 30mins	0.687032	0.409854	0.0562212	EB-HF * 3hrs up vs ED-LF * 3hrs	0.929163	-0.0902247	-0.0133681	EB-HF * Baseline down vs EB-HF * 30mins	0.412509	0.840106	0.115241	EB-HF * Baseline up vs EB-HF * 3hrs	0.397476	0.868012	0.128609	EB-HF * 30mins up vs EB-HF * 3hrs	0.000658282	-4.15832	-0.570412	ED-LF * Baseline down vs ED-LF * 30mins	0.0782272	-1.87397	-0.25706	ED-LF * Baseline down vs ED-LF * 3hrs	0.0354776	2.28434	0.313352	ED-LF * 30mins up vs ED-LF * 3hrs	2.12958	0.0801432	4.46089	0.335756	4.03475	0.303682	0.639766	1
150662	cg10363828	LOC101927292	0.163021	0.179373	0.000147752	0.163021	1.45817	ENST00000547443.1;ENST00000547954.1;ENST00000547954.1;ENST00000546821.1	TSS1500;1stExon;5'UTR;5'UTR	RP11-70F11.8;RP11-70F11.8;RP11-70F11.8;RP11-70F11.8	ENST00000547443.1;ENST00000547954.1;ENST00000547954.1;ENST00000546821.1	TSS1500;1stExon;5'UTR;5'UTR	RP11-70F11.8;RP11-70F11.8;RP11-70F11.8;RP11-70F11.8					NR_110048	Body	LOC101927292	0.0780442	EB-HF up vs ED-LF	0.0762212	1.88796	0.125375	Baseline up vs 30mins	0.197778	1.34033	0.0855162	Baseline up vs 3hrs	0.556279	-0.600217	-0.0398591	30mins down vs 3hrs	0.00802546	-3.00171	-0.270845	EB-HF * Baseline down vs ED-LF * Baseline	0.000168178	4.79628	0.467445	EB-HF * 30mins up vs ED-LF * 30mins	0.682637	0.415969	0.037533	EB-HF * 3hrs up vs ED-LF * 3hrs	0.0228902	-2.50123	-0.243769	EB-HF * Baseline down vs EB-HF * 30mins	0.457036	-0.761083	-0.0686727	EB-HF * Baseline down vs EB-HF * 3hrs	0.0901893	1.7966	0.175097	EB-HF * 30mins up vs EB-HF * 3hrs	4.06067e-05	5.48064	0.49452	ED-LF * Baseline up vs ED-LF * 30mins	0.0166115	2.65659	0.239705	ED-LF * Baseline up vs ED-LF * 3hrs	0.0116976	-2.82405	-0.254815	ED-LF * 30mins down vs ED-LF * 3hrs	2.12626	0.034622	1.90428	0.0620149	15.4918	0.504505	0.276811	1
44394	cg09295573	KIAA1239	0.163044	0.128364	0.0218422	0.163044	1.45808	ENST00000309447.5	TSS1500	KIAA1239	ENST00000309447.5	TSS1500	KIAA1239			Island	chr4:37245250-37246979	NM_001144990	TSS1500	KIAA1239	0.114718	EB-HF up vs ED-LF	0.063327	1.98662	0.193932	Baseline up vs 30mins	0.109913	1.68676	0.158199	Baseline up vs 3hrs	0.718849	-0.366042	-0.0357326	30mins down vs 3hrs	0.00592496	3.14351	0.416949	EB-HF * Baseline up vs ED-LF * Baseline	0.203902	-1.32132	-0.1893	EB-HF * 30mins down vs ED-LF * 30mins	0.391993	0.878362	0.116504	EB-HF * 3hrs up vs ED-LF * 3hrs	0.00293171	3.46948	0.497057	EB-HF * Baseline up vs EB-HF * 30mins	0.0326912	2.32529	0.308422	EB-HF * Baseline up vs EB-HF * 3hrs	0.205421	-1.31668	-0.188635	EB-HF * 30mins down vs EB-HF * 3hrs	0.421772	-0.823237	-0.109192	ED-LF * Baseline down vs ED-LF * 30mins	0.952745	0.0601412	0.00797701	ED-LF * Baseline up vs ED-LF * 3hrs	0.389354	0.883378	0.117169	ED-LF * 30mins up vs ED-LF * 3hrs	2.12601	0.0748052	2.32201	0.163403	4.82895	0.33982	0.598157	1
443096	cg20332408		0.163195	0.064642	0.0483738	0.163195	-1.45753							Unclassified	6:31047082-31048005						-0.482833	EB-HF down vs ED-LF	0.0476005	-2.13513	-0.877583	Baseline down vs 30mins	0.0390467	-2.23605	-0.883009	Baseline down vs 3hrs	0.989621	-0.0132011	-0.00542595	30mins down vs 3hrs	0.00700216	-3.06557	-1.71202	EB-HF * Baseline down vs ED-LF * Baseline	0.993148	-0.00871476	-0.00525687	EB-HF * 30mins down vs ED-LF * 30mins	0.636452	0.481283	0.268781	EB-HF * 3hrs up vs ED-LF * 3hrs	0.0106255	-2.86957	-1.73097	EB-HF * Baseline down vs EB-HF * 30mins	0.00375981	-3.35455	-1.87341	EB-HF * Baseline down vs EB-HF * 3hrs	0.816143	-0.236143	-0.142445	EB-HF * 30mins down vs EB-HF * 3hrs	0.965941	-0.0433332	-0.0242002	ED-LF * Baseline down vs ED-LF * 30mins	0.849786	0.192299	0.107393	ED-LF * Baseline up vs ED-LF * 3hrs	0.816533	0.235632	0.131593	ED-LF * 30mins up vs ED-LF * 3hrs	2.1244	1.32515	3.23163	4.03161	3.63866	4.5394	10.6041	1
371456	cg01849851	PEX14	0.163454	0.0919609	0.0513327	0.163454	1.45658	ENST00000538836.1	5'UTR	PEX14	ENST00000538836.1;ENST00000491661.1	5'UTR;5'UTR	PEX14;PEX14					NM_004565	Body	PEX14	0.477329	EB-HF up vs ED-LF	0.0407892	2.21394	0.900194	Baseline up vs 30mins	0.0985429	1.74775	0.682762	Baseline up vs 3hrs	0.599746	-0.534753	-0.217432	30mins down vs 3hrs	0.00729123	3.04665	1.68316	EB-HF * Baseline up vs ED-LF * Baseline	0.981179	-0.0239402	-0.0142858	EB-HF * 30mins down vs ED-LF * 30mins	0.673461	-0.428788	-0.23689	EB-HF * 3hrs down vs ED-LF * 3hrs	0.00933161	2.93084	1.74892	EB-HF * Baseline up vs EB-HF * 30mins	0.00852127	2.97357	1.64279	EB-HF * Baseline up vs EB-HF * 3hrs	0.860941	-0.177853	-0.10613	EB-HF * 30mins down vs EB-HF * 3hrs	0.926864	0.0931626	0.051469	ED-LF * Baseline up vs ED-LF * 30mins	0.622196	-0.50187	-0.277265	ED-LF * Baseline down vs ED-LF * 3hrs	0.559659	-0.595033	-0.328734	ED-LF * 30mins down vs ED-LF * 3hrs	2.12163	1.29511	2.75506	3.36356	3.55417	4.33916	10.3774	1
603665	cg19095908	ACRC	0.163468	0.603567	0.04477	0.163468	-1.45653									Island	chrX:70823513-70824103	NM_052957;NR_001568	Body;Body	ACRC;BCYRN1	-0.0763411	EB-HF down vs ED-LF	0.350442	-0.960143	-0.0624397	Baseline down vs 30mins	0.455821	-0.763173	-0.0476834	Baseline down vs 3hrs	0.8232	0.22691	0.0147563	30mins up vs 3hrs	0.00650512	-3.09996	-0.273914	EB-HF * Baseline down vs ED-LF * Baseline	0.539921	0.625545	0.0597023	EB-HF * 30mins up vs ED-LF * 30mins	0.868858	-0.167622	-0.0148112	EB-HF * 3hrs down vs ED-LF * 3hrs	0.0280128	-2.402	-0.229248	EB-HF * Baseline down vs EB-HF * 30mins	0.0610596	-2.00581	-0.177235	EB-HF * Baseline down vs EB-HF * 3hrs	0.592846	0.54498	0.0520131	EB-HF * 30mins up vs EB-HF * 3hrs	0.253798	1.18117	0.104369	ED-LF * Baseline up vs ED-LF * 30mins	0.367142	0.926523	0.0818682	ED-LF * Baseline up vs ED-LF * 3hrs	0.802053	-0.254643	-0.0225005	ED-LF * 30mins down vs ED-LF * 3hrs	2.12148	0.0331274	0.520194	0.0162459	3.74973	0.117106	0.265459	1
310094	cg17763553		0.163892	0.246585	0.047189	0.163892	1.45498	ENST00000518324.1;ENST00000520920.1;ENST00000517949.1	5'UTR;3'UTR;3'UTR	RP11-1080G15.2;RP11-1080G15.1;RP11-1080G15.1	ENST00000518324.1;ENST00000520920.1;ENST00000517949.1	5'UTR;3'UTR;3'UTR	RP11-1080G15.2;RP11-1080G15.1;RP11-1080G15.1								0.133023	EB-HF up vs ED-LF	0.625192	0.497526	0.056438	Baseline up vs 30mins	0.106275	1.70565	0.185894	Baseline up vs 3hrs	0.269604	1.14121	0.129456	30mins up vs 3hrs	0.00745637	3.03617	0.467968	EB-HF * Baseline up vs ED-LF * Baseline	0.464591	-0.748156	-0.124553	EB-HF * 30mins down vs ED-LF * 30mins	0.722482	0.361088	0.0556548	EB-HF * 3hrs up vs ED-LF * 3hrs	0.049159	2.11856	0.352698	EB-HF * Baseline up vs EB-HF * 30mins	0.0209835	2.54362	0.39205	EB-HF * Baseline up vs EB-HF * 3hrs	0.815966	0.236375	0.0393519	EB-HF * 30mins up vs EB-HF * 3hrs	0.138136	-1.55597	-0.239822	ED-LF * Baseline down vs ED-LF * 30mins	0.896953	-0.131463	-0.0202624	ED-LF * Baseline down vs ED-LF * 3hrs	0.1724	1.4245	0.21956	ED-LF * 30mins up vs ED-LF * 3hrs	2.11697	0.100583	1.52195	0.144624	3.67412	0.349135	0.807716	1
474503	cg25780602		0.164072	0.26104	0.00992157	0.164072	-1.45432	ENST00000517711.1	3'UTR	AF121898.3	ENST00000440763.2;ENST00000517711.1;ENST00000518494.1	3'UTR;3'UTR;3'UTR	AF121898.3;AF121898.3;AF121898.3								-0.133569	EB-HF down vs ED-LF	0.211149	-1.29941	-0.148074	Baseline down vs 30mins	0.129454	-1.59357	-0.174471	Baseline down vs 3hrs	0.81958	-0.231643	-0.0263968	30mins down vs 3hrs	0.00801244	-3.00247	-0.464884	EB-HF * Baseline down vs ED-LF * Baseline	0.0775787	1.87846	0.314153	EB-HF * 30mins up vs ED-LF * 30mins	0.124829	-1.61449	-0.249977	EB-HF * 3hrs down vs ED-LF * 3hrs	0.00508629	-3.2145	-0.537593	EB-HF * Baseline down vs EB-HF * 30mins	0.0862833	-1.82082	-0.281924	EB-HF * Baseline down vs EB-HF * 3hrs	0.144719	1.52875	0.255668	EB-HF * 30mins up vs EB-HF * 3hrs	0.137328	1.55938	0.241445	ED-LF * Baseline up vs ED-LF * 30mins	0.670576	-0.432835	-0.0670176	ED-LF * Baseline down vs ED-LF * 3hrs	0.0626589	-1.99221	-0.308462	ED-LF * 30mins down vs ED-LF * 3hrs	2.11505	0.10141	1.45501	0.139527	6.12566	0.587415	0.815101	1
463716	cg08593269	AGT	0.164245	0.0138354	0.00368646	0.164245	-1.45369				ENST00000412344.1	3'UTR	RP11-99J16__A.2					NM_000029	TSS1500	AGT	-0.0778556	EB-HF down vs ED-LF	0.263222	-1.15712	-0.0768926	Baseline down vs 30mins	0.042893	2.18838	0.139716	Baseline up vs 3hrs	0.00461481	3.25965	0.216609	30mins up vs 3hrs	0.000779334	-4.08024	-0.368403	EB-HF * Baseline down vs ED-LF * Baseline	0.17884	1.40224	0.136752	EB-HF * 30mins up vs ED-LF * 30mins	0.983322	-0.0212139	-0.0019154	EB-HF * 3hrs down vs ED-LF * 3hrs	0.00357121	-3.37835	-0.32947	EB-HF * Baseline down vs EB-HF * 30mins	0.635889	-0.482092	-0.043528	EB-HF * Baseline down vs EB-HF * 3hrs	0.00930831	2.93202	0.285942	EB-HF * 30mins up vs EB-HF * 3hrs	0.0684049	1.94579	0.175685	ED-LF * Baseline up vs ED-LF * 30mins	0.0023223	3.57693	0.32296	ED-LF * Baseline up vs ED-LF * 3hrs	0.121247	1.63114	0.147275	ED-LF * 30mins up vs ED-LF * 3hrs	2.11321	0.0344548	5.56455	0.181454	7.93237	0.258666	0.277176	1
800315	cg07003563	CAPZA1	0.16437	0.706612	0.0188776	0.16437	1.45323	ENST00000369673.2;ENST00000263168.3;ENST00000476936.1;ENST00000538187.1;ENST00000369669	5'UTR;TSS1500;TSS1500;TSS1500;5'UTR;3'UTR	ST7L;CAPZA1;CAPZA1;ST7L;ST7L;ST7L	ENST00000477332.1;ENST00000473206.1;ENST00000498383.1;ENST00000467335.1;ENST00000492274	3'UTR;3'UTR;3'UTR;3'UTR;3'UTR;5'UTR;TSS1500;TSS1500;TSS1500;TSS1500;TSS1500;TSS1500;3'U	ST7L;ST7L;ST7L;ST7L;ST7L;ST7L;ST7L;CAPZA1;CAPZA1;CAPZA1;CAPZA1;ST7L;ST7L;ST7L;ST7L;ST7L			N_Shore	chr1:113161591-113162571	NM_006135;NM_017744;NM_138728;NM_138727;NM_138729	TSS1500;Body;Body;Body;Body	CAPZA1;ST7L;ST7L;ST7L;ST7L	0.132294	EB-HF up vs ED-LF	0.490601	0.7046	0.0795852	Baseline up vs 30mins	0.467771	0.742753	0.0806034	Baseline up vs 3hrs	0.992912	0.00901476	0.00101823	30mins up vs 3hrs	0.00477606	3.24372	0.497814	EB-HF * Baseline up vs ED-LF * Baseline	0.205225	-1.31728	-0.218361	EB-HF * 30mins down vs ED-LF * 30mins	0.454676	0.765146	0.117427	EB-HF * 3hrs up vs ED-LF * 3hrs	0.0171836	2.64029	0.437673	EB-HF * Baseline up vs EB-HF * 30mins	0.0956074	1.76449	0.270797	EB-HF * Baseline up vs EB-HF * 3hrs	0.328199	-1.00669	-0.166876	EB-HF * 30mins down vs EB-HF * 3hrs	0.0872557	-1.8147	-0.278502	ED-LF * Baseline down vs ED-LF * 30mins	0.484867	-0.714081	-0.10959	ED-LF * Baseline down vs ED-LF * 3hrs	0.286403	1.10062	0.168912	ED-LF * 30mins up vs ED-LF * 3hrs	2.11188	0.0994827	0.354465	0.033395	5.05966	0.476682	0.800805	1
250442	cg06254338		0.164667	0.566927	0.0556227	0.164667	1.45215				ENST00000517980.1;ENST00000522227.1	5'UTR;5'UTR	CTNNA1;CTNNA1								0.0714694	EB-HF up vs ED-LF	0.823038	0.227121	0.0138692	Baseline up vs 30mins	0.313713	1.03821	0.0609117	Baseline up vs 3hrs	0.451659	0.770363	0.0470424	30mins up vs 3hrs	0.00771242	3.02036	0.250603	EB-HF * Baseline up vs ED-LF * Baseline	0.927965	-0.0917547	-0.008223	EB-HF * 30mins down vs ED-LF * 30mins	0.740145	-0.33713	-0.0279722	EB-HF * 3hrs down vs ED-LF * 3hrs	0.128287	1.59879	0.143282	EB-HF * Baseline up vs EB-HF * 30mins	0.0274031	2.41287	0.200199	EB-HF * Baseline up vs EB-HF * 3hrs	0.533821	0.635097	0.056917	EB-HF * 30mins up vs EB-HF * 3hrs	0.181696	-1.39257	-0.115544	ED-LF * Baseline down vs ED-LF * 30mins	0.358089	-0.944615	-0.078376	ED-LF * Baseline down vs ED-LF * 3hrs	0.659839	0.44796	0.0371678	ED-LF * 30mins up vs ED-LF * 3hrs	2.10874	0.0290342	0.5869	0.0161615	3.44088	0.0947516	0.234065	1
71004	cg20743134	C3orf64	0.164768	0.00877026	0.00825248	0.164768	1.45178	ENST00000295571.5;ENST00000383701.3;ENST00000540955.1	5'UTR;5'UTR;5'UTR	C3orf64;C3orf64;C3orf64	ENST00000424374.1;ENST00000295571.5;ENST00000403140.2;ENST00000456376.1;ENST00000383701	5'UTR;5'UTR;5'UTR;5'UTR;5'UTR;5'UTR	C3orf64;C3orf64;C3orf64;C3orf64;C3orf64;C3orf64			N_Shore	chr3:69062159-69063190	NM_173654	5'UTR	C3orf64	0.134244	EB-HF up vs ED-LF	0.385417	0.890904	0.102214	Baseline up vs 30mins	0.0188481	-2.59567	-0.28612	Baseline down vs 3hrs	0.00352216	-3.38474	-0.388334	30mins down vs 3hrs	0.00201343	3.64269	0.567852	EB-HF * Baseline up vs ED-LF * Baseline	0.79315	0.266381	0.0448529	EB-HF * 30mins up vs ED-LF * 30mins	0.195681	-1.34694	-0.209973	EB-HF * 3hrs down vs ED-LF * 3hrs	0.0453375	2.16009	0.363713	EB-HF * Baseline up vs EB-HF * 30mins	0.518473	0.659399	0.102793	EB-HF * Baseline up vs EB-HF * 3hrs	0.139651	-1.54961	-0.260921	EB-HF * 30mins down vs EB-HF * 3hrs	0.3212	-1.02179	-0.159286	ED-LF * Baseline down vs ED-LF * 30mins	0.000454436	-4.33023	-0.675032	ED-LF * Baseline down vs ED-LF * 3hrs	0.00415373	-3.30844	-0.515747	ED-LF * 30mins down vs ED-LF * 3hrs	2.10767	0.102438	6.33944	0.616223	6.44606	0.626586	0.826239	1
790149	cg20515377	RPS6KA2	0.164823	0.994498	0.024028	0.164823	1.45158	ENST00000510118.1;ENST00000503859.1	TSS1500;TSS1500	RPS6KA2;RPS6KA2	ENST00000510118.1;ENST00000503859.1;ENST00000506565.1;ENST00000512860.1	TSS1500;TSS1500;TSS1500;5'UTR	RPS6KA2;RPS6KA2;RPS6KA2;RPS6KA2	Unclassified_Cell_type_specific	6:167275414-167276735	S_Shore	chr6:167275720-167276626	NM_001006932	TSS1500	RPS6KA2	0.108298	EB-HF up vs ED-LF	0.974994	-0.0318104	-0.00294464	Baseline down vs 30mins	0.943019	0.0725402	0.0064515	Baseline up vs 3hrs	0.920337	0.101505	0.00939614	30mins up vs 3hrs	0.006321	3.11335	0.391585	EB-HF * Baseline up vs ED-LF * Baseline	0.217004	-1.28214	-0.174183	EB-HF * 30mins down vs ED-LF * 30mins	0.404644	0.854622	0.107491	EB-HF * 3hrs up vs ED-LF * 3hrs	0.0549845	2.0606	0.279939	EB-HF * Baseline up vs EB-HF * 30mins	0.253994	1.18066	0.148498	EB-HF * Baseline up vs EB-HF * 3hrs	0.346849	-0.967517	-0.131441	EB-HF * 30mins down vs EB-HF * 3hrs	0.0363221	-2.27252	-0.285828	ED-LF * Baseline down vs ED-LF * 30mins	0.296062	-1.07807	-0.135595	ED-LF * Baseline down vs ED-LF * 3hrs	0.248702	1.19445	0.150233	ED-LF * 30mins up vs ED-LF * 3hrs	2.10709	0.0666665	0.00551914	0.000349241	4.68022	0.296156	0.537865	1
156130	cg02701625	VWC2L	0.165265	0.0651777	0.00221772	0.165265	-1.44997	ENST00000312504.5;ENST00000437883.1	TSS200;3'UTR	VWC2L;AC107218.3	ENST00000312504.5;ENST00000477752.1;ENST00000412896.1;ENST00000437883.1	TSS200;TSS200;3'UTR;3'UTR	VWC2L;VWC2L;AC107218.3;AC107218.3					NM_001080500	TSS1500	VWC2L	-0.0897617	EB-HF down vs ED-LF	0.0294127	2.37786	0.182643	Baseline up vs 30mins	0.719911	0.364593	0.0269057	Baseline up vs 3hrs	0.0585773	-2.02757	-0.155738	30mins down vs 3hrs	0.00103129	-3.95092	-0.412333	EB-HF * Baseline down vs ED-LF * Baseline	0.0506843	2.1028	0.23704	EB-HF * 30mins up vs ED-LF * 30mins	0.380374	-0.900616	-0.0939919	EB-HF * 3hrs down vs ED-LF * 3hrs	0.224665	-1.26008	-0.142044	EB-HF * Baseline down vs EB-HF * 30mins	0.222118	-1.26734	-0.132265	EB-HF * Baseline down vs EB-HF * 3hrs	0.931887	0.0867454	0.00977846	EB-HF * 30mins up vs EB-HF * 3hrs	0.000146663	4.86116	0.50733	ED-LF * Baseline up vs ED-LF * 30mins	0.0924583	1.78296	0.186076	ED-LF * Baseline up vs ED-LF * 3hrs	0.00681537	-3.0782	-0.321254	ED-LF * 30mins down vs ED-LF * 3hrs	2.10243	0.0457986	3.22024	0.140298	8.94477	0.3897	0.370323	1
436320	cg02405538	LOC101928161	0.165294	0.711244	0.0221286	0.165294	1.44987	ENST00000432414.1	TSS200	AC010890.1	ENST00000454699.1;ENST00000432414.1	5'UTR;TSS200	AC010890.1;AC010890.1			N_Shore	chr2:134023947-134024467	NR_110294;NR_107007;NM_207363;NM_207481	TSS200;Body;Body;Body	LOC101928161;MIR7853;NCKAP5;NCKAP5	0.239232	EB-HF up vs ED-LF	0.85852	-0.180985	-0.0370527	Baseline down vs 30mins	0.53901	0.626968	0.123322	Baseline up vs 3hrs	0.444195	0.783356	0.160375	30mins up vs 3hrs	0.00359032	3.37588	0.939072	EB-HF * Baseline up vs ED-LF * Baseline	0.390054	-0.882044	-0.265018	EB-HF * 30mins down vs ED-LF * 30mins	0.877178	0.156892	0.0436429	EB-HF * 3hrs up vs ED-LF * 3hrs	0.0772954	1.88043	0.564993	EB-HF * Baseline up vs EB-HF * 30mins	0.0558111	2.05283	0.571037	EB-HF * Baseline up vs EB-HF * 3hrs	0.984184	0.020118	0.00604463	EB-HF * 30mins up vs EB-HF * 3hrs	0.034559	-2.2975	-0.639098	ED-LF * Baseline down vs ED-LF * 30mins	0.259649	-1.16616	-0.324392	ED-LF * Baseline down vs ED-LF * 3hrs	0.27362	1.13134	0.314706	ED-LF * 30mins up vs ED-LF * 3hrs	2.10212	0.325319	0.347662	0.107607	4.80853	1.48832	2.63089	1
235087	cg20743374	PLEKHA6	0.165498	0.194489	0.0039686	0.165498	1.44913	ENST00000272203.2	5'UTR	PLEKHA6	ENST00000272203.2;ENST00000564627.1	5'UTR;3'UTR	PLEKHA6;PLEKHA6					NM_014935	5'UTR	PLEKHA6	0.101492	EB-HF up vs ED-LF	0.32329	-1.01726	-0.088398	Baseline down vs 30mins	0.075017	-1.89652	-0.158339	Baseline down vs 3hrs	0.432016	-0.804856	-0.0699406	30mins down vs 3hrs	0.00114569	3.90241	0.460763	EB-HF * Baseline up vs ED-LF * Baseline	0.804138	0.2519	0.0321252	EB-HF * 30mins up vs ED-LF * 30mins	0.128965	-1.59575	-0.188413	EB-HF * 3hrs down vs ED-LF * 3hrs	0.337308	0.987369	0.125921	EB-HF * Baseline up vs EB-HF * 30mins	0.177144	1.40804	0.166249	EB-HF * Baseline up vs EB-HF * 3hrs	0.755683	0.316222	0.0403284	EB-HF * 30mins up vs EB-HF * 3hrs	0.0201277	-2.56384	-0.302717	ED-LF * Baseline down vs ED-LF * 30mins	0.00076285	-4.09012	-0.482926	ED-LF * Baseline down vs ED-LF * 3hrs	0.145331	-1.52627	-0.180209	ED-LF * 30mins down vs ED-LF * 3hrs	2.09997	0.0585508	1.80572	0.100693	7.79041	0.434421	0.47399	1
75304	cg26389727		0.165589	0.24466	0.00594309	0.165589	1.4488							Unclassified	6:28510148-28510797						0.0789675	EB-HF up vs ED-LF	0.219989	1.27347	0.0861222	Baseline up vs 30mins	0.664799	-0.44096	-0.0286513	Baseline down vs 3hrs	0.107903	-1.69713	-0.114773	30mins down vs 3hrs	0.00143588	3.79838	0.349027	EB-HF * Baseline up vs ED-LF * Baseline	0.152363	-1.49842	-0.148719	EB-HF * 30mins down vs ED-LF * 30mins	0.695401	0.398252	0.0365947	EB-HF * 3hrs up vs ED-LF * 3hrs	0.0035953	3.37524	0.334995	EB-HF * Baseline up vs EB-HF * 30mins	0.182983	1.38826	0.127565	EB-HF * Baseline up vs EB-HF * 3hrs	0.0519586	-2.08996	-0.20743	EB-HF * 30mins down vs EB-HF * 3hrs	0.0944559	-1.77118	-0.162751	ED-LF * Baseline down vs ED-LF * 30mins	0.0603593	-2.01187	-0.184867	ED-LF * Baseline down vs ED-LF * 3hrs	0.812676	-0.240688	-0.0221164	ED-LF * 30mins down vs ED-LF * 3hrs	2.09902	0.0354459	1.5312	0.0517144	7.03459	0.237585	0.287078	1
541352	cg03027037	NAPB	0.165725	0.1379	0.053514	0.165725	1.4483	ENST00000472855.1;ENST00000431864.2;ENST00000398425.3;ENST00000432543.2;ENST00000377026	TSS1500;TSS1500;TSS1500;TSS1500;TSS1500	NAPB;NAPB;NAPB;NAPB;NAPB	ENST00000472855.1;ENST00000431864.2;ENST00000398425.3;ENST00000468128.1;ENST00000432543	TSS1500;TSS1500;TSS1500;TSS1500;TSS1500;TSS1500	NAPB;NAPB;NAPB;NAPB;NAPB;NAPB			S_Shore	chr20:23401108-23402294	NM_022080	TSS1500	NAPB	0.173923	EB-HF up vs ED-LF	0.057053	2.04135	0.304159	Baseline up vs 30mins	0.620649	0.504118	0.0721661	Baseline up vs 3hrs	0.137888	-1.55701	-0.231993	30mins down vs 3hrs	0.00773953	3.01871	0.611136	EB-HF * Baseline up vs ED-LF * Baseline	0.57139	-0.57717	-0.12621	EB-HF * 30mins down vs ED-LF * 30mins	0.857751	0.18198	0.0368416	EB-HF * 3hrs up vs ED-LF * 3hrs	0.00683406	3.07692	0.672831	EB-HF * Baseline up vs EB-HF * 30mins	0.0938327	1.77483	0.359313	EB-HF * Baseline up vs EB-HF * 3hrs	0.169781	-1.43375	-0.313518	EB-HF * 30mins down vs EB-HF * 3hrs	0.75386	-0.318668	-0.0645142	ED-LF * Baseline down vs ED-LF * 30mins	0.303134	-1.0619	-0.214981	ED-LF * Baseline down vs ED-LF * 3hrs	0.467489	-0.743232	-0.150467	ED-LF * 30mins down vs ED-LF * 3hrs	2.09759	0.171942	2.23116	0.365782	3.4953	0.573028	1.39351	1
325599	cg04336593	TRERF1	0.165754	0.0377578	0.00676275	0.165754	-1.4482	ENST00000354325.2;ENST00000372922.4;ENST00000541110.1	5'UTR;5'UTR;5'UTR	TRERF1;TRERF1;TRERF1	ENST00000340840.2;ENST00000372922.4;ENST00000372917.4	5'UTR;5'UTR;5'UTR	TRERF1;TRERF1;TRERF1					NM_033502;NM_001297573	5'UTR;5'UTR	TRERF1;TRERF1	-0.085678	EB-HF down vs ED-LF	0.0117083	-2.82362	-0.207268	Baseline down vs 30mins	0.237419	-1.22462	-0.0863666	Baseline down vs 3hrs	0.117908	1.64704	0.120902	30mins up vs 3hrs	0.00136465	-3.82182	-0.381181	EB-HF * Baseline down vs ED-LF * Baseline	0.213616	1.29209	0.139196	EB-HF * 30mins up vs ED-LF * 30mins	0.881843	-0.150884	-0.0150489	EB-HF * 3hrs down vs ED-LF * 3hrs	0.000445783	-4.33917	-0.467457	EB-HF * Baseline down vs EB-HF * 30mins	0.0151307	-2.7014	-0.269433	EB-HF * Baseline down vs EB-HF * 3hrs	0.083578	1.83816	0.198024	EB-HF * 30mins up vs EB-HF * 3hrs	0.602564	0.530592	0.0529203	ED-LF * Baseline up vs ED-LF * 30mins	0.345872	0.969533	0.0966994	ED-LF * Baseline up vs ED-LF * 3hrs	0.666232	0.438941	0.0437791	ED-LF * 30mins up vs ED-LF * 3hrs	2.09728	0.0417262	3.99769	0.159071	6.80025	0.270587	0.338221	1
532571	cg12248981	GABBR1	0.165803	0.09567	0.00158897	0.165803	-1.44802	ENST00000377016.4;ENST00000377012.4;ENST00000377034.4;ENST00000355973.3;ENST00000376977	3'UTR;3'UTR;3'UTR;3'UTR;3'UTR	GABBR1;GABBR1;GABBR1;GABBR1;GABBR1	ENST00000377016.4;ENST00000377012.4;ENST00000377034.4;ENST00000355973.3;ENST00000472823	3'UTR;3'UTR;3'UTR;3'UTR;3'UTR;3'UTR;3'UTR	GABBR1;GABBR1;GABBR1;GABBR1;GABBR1;GABBR1;GABBR1	Unclassified_Cell_type_specific	6:29570625-29571174			NM_021904;NM_021903;NM_001470	3'UTR;3'UTR;3'UTR	GABBR1;GABBR1;GABBR1	-0.0898677	EB-HF down vs ED-LF	0.0654224	-1.96943	-0.151654	Baseline down vs 30mins	0.892087	0.137711	0.0101883	Baseline up vs 3hrs	0.0507885	2.10174	0.161843	30mins up vs 3hrs	0.00493136	-3.22887	-0.33783	EB-HF * Baseline down vs ED-LF * Baseline	0.0165847	2.65737	0.300312	EB-HF * 30mins up vs ED-LF * 30mins	0.0404489	-2.21819	-0.232085	EB-HF * 3hrs down vs ED-LF * 3hrs	0.000648427	-4.1653	-0.470726	EB-HF * Baseline down vs EB-HF * 30mins	0.688393	-0.407962	-0.0426843	EB-HF * Baseline down vs EB-HF * 3hrs	0.00146989	3.7876	0.428041	EB-HF * 30mins up vs EB-HF * 3hrs	0.127992	1.60011	0.167417	ED-LF * Baseline up vs ED-LF * 30mins	0.554654	0.602715	0.0630609	ED-LF * Baseline up vs ED-LF * 3hrs	0.332557	-0.997398	-0.104356	ED-LF * 30mins down vs ED-LF * 3hrs	2.09677	0.0459069	2.70283	0.118352	9.64259	0.422231	0.372199	1
340206	cg21190381	LOC100302652	0.166056	0.0761354	0.0297961	0.166056	1.44711	ENST00000295304.4;ENST00000482829.1;ENST00000406687.1;ENST00000394717.2;ENST00000446049	TSS200;3'UTR;5'UTR;5'UTR;5'UTR;5'UTR	CHAC2;ASB3;ASB3;ASB3;ASB3;ASB3	ENST00000489508.1;ENST00000482134.1;ENST00000295304.4;ENST00000482829.1;ENST00000498475	TSS200;TSS200;TSS200;3'UTR;3'UTR;3'UTR;3'UTR;5'UTR;5'UTR;3'UTR;5'UTR;5'UTR	ASB3;ASB3;CHAC2;ASB3;ASB3;ASB3;ASB3;ASB3;ASB3;ASB3;ASB3;ASB3	Promoter_Associated	2:53994240-53995654	N_Shore	chr2:53994891-53995169	NM_001164165;NM_145863;NM_001008708;NM_016115	Body;5'UTR;TSS200;5'UTR	LOC100302652;ASB3;CHAC2;ASB3	0.0711458	EB-HF up vs ED-LF	0.068622	1.94411	0.118592	Baseline up vs 30mins	0.0383239	2.24549	0.131603	Baseline up vs 3hrs	0.83364	0.213288	0.0130107	30mins up vs 3hrs	0.00812313	2.99603	0.248322	EB-HF * Baseline up vs ED-LF * Baseline	0.496235	0.695344	0.0622504	EB-HF * 30mins up vs ED-LF * 30mins	0.257382	-1.17195	-0.0971352	EB-HF * 3hrs down vs ED-LF * 3hrs	0.0302515	2.36391	0.211628	EB-HF * Baseline up vs EB-HF * 30mins	0.00189013	3.67179	0.304331	EB-HF * Baseline up vs EB-HF * 3hrs	0.314938	1.03551	0.0927035	EB-HF * 30mins up vs EB-HF * 3hrs	0.76157	0.30834	0.0255563	ED-LF * Baseline up vs ED-LF * 30mins	0.626117	-0.496187	-0.0411258	ED-LF * Baseline down vs ED-LF * 3hrs	0.432201	-0.804526	-0.0666821	ED-LF * 30mins down vs ED-LF * 3hrs	2.09411	0.0287719	3.00792	0.0826542	4.35078	0.119554	0.23357	1
701227	cg01539474	H19	0.166187	0.723263	0.0333737	0.166187	-1.44663	ENST00000428066.1;ENST00000439725.1;ENST00000422826.1;ENST00000412788.1;ENST00000431095	3'UTR;TSS1500;TSS1500;TSS1500;TSS1500;TSS1500;TSS1500	H19;H19;H19;H19;H19;H19;H19	ENST00000428066.1;ENST00000411861.1;ENST00000439725.1;ENST00000422826.1;ENST00000412788	3'UTR;TSS1500;TSS1500;TSS1500;TSS1500;TSS1500;TSS1500;TSS1500;TSS1500	H19;H19;H19;H19;H19;H19;H19;H19;H19	Unclassified_Cell_type_specific	11:2019553-2019931	Island	chr11:2019565-2019863	NR_002196	TSS1500	H19	-0.0753621	EB-HF down vs ED-LF	0.464776	-0.747842	-0.0483383	Baseline down vs 30mins	0.936986	-0.0802366	-0.00498279	Baseline down vs 3hrs	0.511389	0.670753	0.0433555	30mins up vs 3hrs	0.00702919	-3.06377	-0.269074	EB-HF * Baseline down vs ED-LF * Baseline	0.297983	1.07365	0.101848	EB-HF * 30mins up vs ED-LF * 30mins	0.511728	-0.670207	-0.0588605	EB-HF * 3hrs down vs ED-LF * 3hrs	0.0246664	-2.46464	-0.233799	EB-HF * Baseline down vs EB-HF * 30mins	0.226984	-1.25352	-0.110089	EB-HF * Baseline down vs EB-HF * 3hrs	0.209578	1.30411	0.12371	EB-HF * 30mins up vs EB-HF * 3hrs	0.136869	1.56133	0.137123	ED-LF * Baseline up vs ED-LF * 30mins	0.270076	1.14004	0.100124	ED-LF * Baseline up vs ED-LF * 3hrs	0.678829	-0.421281	-0.0369987	ED-LF * 30mins down vs ED-LF * 3hrs	2.09274	0.0322832	0.330236	0.0101886	4.18049	0.128979	0.262246	1
275593	cg22157717		0.166398	0.64967	0.0343074	0.166398	1.44587														0.147232	EB-HF up vs ED-LF	0.844852	0.198704	0.0251052	Baseline up vs 30mins	0.486761	-0.710942	-0.0863	Baseline down vs 3hrs	0.390207	-0.881755	-0.111405	30mins down vs 3hrs	0.00550188	3.178	0.545563	EB-HF * Baseline up vs ED-LF * Baseline	0.429775	-0.808853	-0.14998	EB-HF * 30mins down vs ED-LF * 30mins	0.791461	0.268612	0.0461122	EB-HF * 3hrs up vs ED-LF * 3hrs	0.0604657	2.01095	0.372877	EB-HF * Baseline up vs EB-HF * 30mins	0.354447	0.95198	0.163425	EB-HF * Baseline up vs EB-HF * 3hrs	0.274339	-1.12958	-0.209451	EB-HF * 30mins down vs EB-HF * 3hrs	0.0774168	-1.87959	-0.322666	ED-LF * Baseline down vs ED-LF * 30mins	0.0669251	-1.9574	-0.336025	ED-LF * Baseline down vs ED-LF * 3hrs	0.938882	-0.0778178	-0.0133589	ED-LF * 30mins down vs ED-LF * 3hrs	2.09054	0.123217	0.44242	0.0521528	4.1394	0.487955	1.00199	1
85110	cg10120572		0.166855	0.18659	0.00565653	0.166855	1.44422							Unclassified_Cell_type_specific	6:4282077-4282381	Island	chr6:4282004-4282310				0.240285	EB-HF up vs ED-LF	0.0709244	1.92654	0.397702	Baseline up vs 30mins	0.356183	0.948463	0.188113	Baseline up vs 3hrs	0.324204	-1.01528	-0.209588	30mins down vs 3hrs	0.000968734	3.97978	1.11628	EB-HF * Baseline up vs ED-LF * Baseline	0.501729	-0.68638	-0.207947	EB-HF * 30mins down vs ED-LF * 30mins	0.512853	-0.668399	-0.187478	EB-HF * 3hrs down vs ED-LF * 3hrs	0.00275487	3.49818	1.05982	EB-HF * Baseline up vs EB-HF * 30mins	0.00814526	2.99475	0.839993	EB-HF * Baseline up vs EB-HF * 3hrs	0.477967	-0.72558	-0.219823	EB-HF * 30mins down vs EB-HF * 3hrs	0.359046	-0.942686	-0.264412	ED-LF * Baseline down vs ED-LF * 30mins	0.11659	-1.65343	-0.463766	ED-LF * Baseline down vs ED-LF * 3hrs	0.486883	-0.710739	-0.199354	ED-LF * 30mins down vs ED-LF * 3hrs	2.08577	0.328189	1.85611	0.584108	7.12517	2.24225	2.6749	1
582939	cg16438224	C22orf34	0.166883	0.334237	0.0194259	0.166883	1.44412											NR_110523;NR_110522	Body;Body	C22orf34;C22orf34	0.0903474	EB-HF up vs ED-LF	0.221841	1.26814	0.0984387	Baseline up vs 30mins	0.191852	1.35917	0.101366	Baseline up vs 3hrs	0.970361	0.037707	0.00292699	30mins up vs 3hrs	0.00344712	3.3947	0.358042	EB-HF * Baseline up vs ED-LF * Baseline	0.951562	0.0616487	0.00702312	EB-HF * 30mins up vs ED-LF * 30mins	0.38513	-0.891454	-0.0940225	EB-HF * 3hrs down vs ED-LF * 3hrs	0.0278599	2.40471	0.273948	EB-HF * Baseline up vs EB-HF * 30mins	0.00644692	3.10415	0.327398	EB-HF * Baseline up vs EB-HF * 3hrs	0.644902	0.46918	0.0534498	EB-HF * 30mins up vs EB-HF * 3hrs	0.474897	-0.730728	-0.0770705	ED-LF * Baseline down vs ED-LF * 30mins	0.253477	-1.182	-0.124666	ED-LF * Baseline down vs ED-LF * 3hrs	0.657499	-0.45127	-0.0475958	ED-LF * 30mins down vs ED-LF * 3hrs	2.08548	0.0463982	1.16969	0.052047	5.01406	0.223108	0.37822	1
631981	cg06362354	BAT5	0.167029	0.540564	0.0723689	0.167029	1.44359	ENST00000538874.1;ENST00000395952.3;ENST00000461287.1	TSS1500;TSS1500;3'UTR	ABHD16A;ABHD16A;LY6G6E	ENST00000477462.1;ENST00000538874.1;ENST00000495769.1;ENST00000498420.1;ENST00000395952	TSS1500;TSS1500;TSS1500;TSS1500;TSS1500;3'UTR	ABHD16A;ABHD16A;ABHD16A;ABHD16A;ABHD16A;LY6G6E			S_Shore	chr6:31670594-31671274	NM_021160	TSS1500	BAT5	0.0987218	EB-HF up vs ED-LF	0.444014	-0.783674	-0.0664951	Baseline down vs 30mins	0.740238	0.337005	0.0274732	Baseline up vs 3hrs	0.28352	1.10746	0.0939683	30mins up vs 3hrs	0.00982806	2.90641	0.335078	EB-HF * Baseline up vs ED-LF * Baseline	0.746616	-0.328405	-0.0408951	EB-HF * 30mins down vs ED-LF * 30mins	0.986479	0.0171975	0.00198269	EB-HF * 3hrs up vs ED-LF * 3hrs	0.342929	0.975627	0.121491	EB-HF * Baseline up vs EB-HF * 30mins	0.110667	1.68291	0.194021	EB-HF * Baseline up vs EB-HF * 3hrs	0.567915	0.582442	0.0725294	EB-HF * 30mins up vs EB-HF * 3hrs	0.0413238	-2.20733	-0.254482	ED-LF * Baseline down vs ED-LF * 30mins	0.244218	-1.20631	-0.139074	ED-LF * Baseline down vs ED-LF * 3hrs	0.330851	1.00102	0.115407	ED-LF * 30mins up vs ED-LF * 3hrs	2.08396	0.0553982	0.637948	0.0339173	3.07682	0.163583	0.451914	1
397522	cg00715925	IGFBP5	0.167123	0.0496907	0.0306945	0.167123	1.44326	ENST00000447289.1	TSS1500	AC007563.5	ENST00000447289.1;ENST00000486341.1	TSS1500;3'UTR	AC007563.5;IGFBP5	Unclassified	2:217557862-217558476	N_Shore	chr2:217559039-217559484	NM_000599	Body	IGFBP5	0.133125	EB-HF up vs ED-LF	0.540361	-0.624859	-0.0715128	Baseline down vs 30mins	0.0191102	-2.58899	-0.284676	Baseline down vs 3hrs	0.0798987	-1.86256	-0.213163	30mins down vs 3hrs	0.00456746	3.26444	0.507627	EB-HF * Baseline up vs ED-LF * Baseline	0.509668	-0.673524	-0.113126	EB-HF * 30mins down vs ED-LF * 30mins	0.975361	0.0313436	0.00487399	EB-HF * 3hrs up vs ED-LF * 3hrs	0.173076	1.42213	0.238863	EB-HF * Baseline up vs EB-HF * 30mins	0.832982	-0.214144	-0.0332998	EB-HF * Baseline down vs EB-HF * 3hrs	0.123548	-1.62039	-0.272163	EB-HF * 30mins down vs EB-HF * 3hrs	0.0251125	-2.45585	-0.381889	ED-LF * Baseline down vs ED-LF * 30mins	0.00307646	-3.44724	-0.536052	ED-LF * Baseline down vs ED-LF * 3hrs	0.335397	-0.991391	-0.154163	ED-LF * 30mins down vs ED-LF * 3hrs	2.08299	0.100737	3.60036	0.34824	4.30595	0.416487	0.82215	1
247618	cg16719203	CACNA2D2	0.167253	0.638407	0.0164724	0.167253	-1.44279											NM_001291101;NM_006030;NM_001005505;NM_001174051	Body;Body;Body;Body	CACNA2D2;CACNA2D2;CACNA2D2;CACNA2D2	-0.103547	EB-HF down vs ED-LF	0.506758	0.678223	0.0603941	Baseline up vs 30mins	0.369556	0.92175	0.0788595	Baseline up vs 3hrs	0.838188	0.207366	0.0184654	30mins up vs 3hrs	0.00284683	-3.48304	-0.421419	EB-HF * Baseline down vs ED-LF * Baseline	0.333206	0.996022	0.130166	EB-HF * 30mins up vs ED-LF * 30mins	0.874573	-0.16025	-0.019389	EB-HF * 3hrs down vs ED-LF * 3hrs	0.117665	-1.64821	-0.215399	EB-HF * Baseline down vs EB-HF * 30mins	0.326834	-1.00962	-0.122156	EB-HF * Baseline down vs EB-HF * 3hrs	0.485224	0.713489	0.0932431	EB-HF * 30mins up vs EB-HF * 3hrs	0.012872	2.77859	0.336187	ED-LF * Baseline up vs ED-LF * 30mins	0.033494	2.31317	0.279875	ED-LF * Baseline up vs ED-LF * 3hrs	0.647537	-0.465421	-0.0563122	ED-LF * 30mins down vs ED-LF * 3hrs	2.08164	0.0609463	0.460839	0.0269849	5.27883	0.309108	0.497727	1
719184	cg12612917	NYAP1	0.167508	0.554723	0.0218463	0.167508	-1.44187	ENST00000454988.1	TSS200	NYAP1	ENST00000454988.1	TSS200	NYAP1			N_Shore	chr7:100086074-100086286	NM_173564	Body	NYAP1	-0.101768	EB-HF down vs ED-LF	0.695915	-0.397542	-0.034814	Baseline down vs 30mins	0.485511	0.713013	0.0599911	Baseline up vs 3hrs	0.294111	1.08258	0.0948051	30mins up vs 3hrs	0.00507782	-3.21528	-0.38258	EB-HF * Baseline down vs ED-LF * Baseline	0.65672	-0.452373	-0.0581399	EB-HF * 30mins down vs ED-LF * 30mins	0.270878	1.13807	0.135417	EB-HF * 3hrs up vs ED-LF * 3hrs	0.143656	-1.53308	-0.197034	EB-HF * Baseline down vs EB-HF * 30mins	0.112728	-1.6725	-0.199008	EB-HF * Baseline down vs EB-HF * 3hrs	0.987929	-0.0153537	-0.00197329	EB-HF * 30mins down vs EB-HF * 3hrs	0.299251	1.07075	0.127406	ED-LF * Baseline up vs ED-LF * 30mins	0.0157935	2.68085	0.31899	ED-LF * Baseline up vs ED-LF * 3hrs	0.125786	1.6101	0.191583	ED-LF * 30mins up vs ED-LF * 3hrs	2.07899	0.0588696	0.610194	0.034557	4.82865	0.27346	0.48138	1
513953	cg03671883	PAPLN	0.168064	0.0574219	0.00696791	0.168064	1.43988	ENST00000517030.1	TSS1500	U6	ENST00000517030.1	TSS1500	U6			S_Shore	chr14:73712288-73712911	NM_173462	Body	PAPLN	0.0817304	EB-HF up vs ED-LF	0.173371	-1.4211	-0.100085	Baseline down vs 30mins	0.234194	1.23344	0.0834607	Baseline up vs 3hrs	0.0184437	2.60615	0.183546	30mins up vs 3hrs	0.00447409	3.27401	0.313299	EB-HF * Baseline up vs ED-LF * Baseline	0.289396	1.09357	0.113032	EB-HF * 30mins up vs ED-LF * 30mins	0.0755199	-1.89293	-0.181139	EB-HF * 3hrs down vs ED-LF * 3hrs	0.999631	0.000469218	4.84983e-05	EB-HF * Baseline up vs EB-HF * 30mins	0.00302092	3.45565	0.33068	EB-HF * Baseline up vs EB-HF * 3hrs	0.00526069	3.19884	0.330631	EB-HF * 30mins up vs EB-HF * 3hrs	0.0517233	-2.09231	-0.200219	ED-LF * Baseline down vs ED-LF * 30mins	0.105209	-1.7113	-0.163759	ED-LF * Baseline down vs ED-LF * 3hrs	0.707912	0.381015	0.0364603	ED-LF * 30mins up vs ED-LF * 3hrs	2.07324	0.0379697	3.39624	0.124399	6.74655	0.247115	0.311341	1
446879	cg27483072	STK24	0.168248	0.900942	0.00565295	0.168248	-1.43922	ENST00000376541.3;ENST00000481288.1	5'UTR;3'UTR	STK24;STK24	ENST00000491878.1;ENST00000376541.3;ENST00000481288.1	3'UTR;5'UTR;3'UTR	STK24;STK24;STK24					NM_001032296	Body	STK24	-0.0740347	EB-HF down vs ED-LF	0.674665	-0.427103	-0.0272601	Baseline down vs 30mins	0.730186	-0.350612	-0.0215002	Baseline down vs 3hrs	0.929147	0.0902452	0.00575996	30mins up vs 3hrs	0.00303774	-3.45308	-0.299458	EB-HF * Baseline down vs ED-LF * Baseline	0.0695619	1.93687	0.181428	EB-HF * 30mins up vs ED-LF * 30mins	0.246564	-1.20008	-0.104074	EB-HF * 3hrs down vs ED-LF * 3hrs	0.0108904	-2.85793	-0.267703	EB-HF * Baseline down vs EB-HF * 30mins	0.18716	-1.37442	-0.119193	EB-HF * Baseline down vs EB-HF * 3hrs	0.131287	1.58546	0.148511	EB-HF * 30mins up vs EB-HF * 3hrs	0.0249907	2.45823	0.213183	ED-LF * Baseline up vs ED-LF * 30mins	0.391878	0.87858	0.0761922	ED-LF * Baseline up vs ED-LF * 3hrs	0.132612	-1.57965	-0.136991	ED-LF * 30mins down vs ED-LF * 3hrs	2.07135	0.031156	0.104958	0.00315742	7.12633	0.21438	0.255704	1
278186	cg07438822		0.168281	0.0356339	0.0522999	0.168281	1.4391									S_Shelf	chr2:74667593-74669403				0.0664426	EB-HF up vs ED-LF	0.0392627	2.23326	0.127933	Baseline up vs 30mins	0.629783	-0.490887	-0.0270173	Baseline down vs 3hrs	0.0150208	-2.70489	-0.15495	30mins down vs 3hrs	0.00946181	2.92432	0.227615	EB-HF * Baseline up vs ED-LF * Baseline	0.721826	0.361982	0.0304324	EB-HF * 30mins up vs ED-LF * 30mins	0.460929	-0.754406	-0.0587193	EB-HF * 3hrs down vs ED-LF * 3hrs	0.0153529	2.69442	0.226524	EB-HF * Baseline up vs EB-HF * 30mins	0.153958	1.49225	0.11615	EB-HF * Baseline up vs EB-HF * 3hrs	0.206678	-1.31286	-0.110374	EB-HF * 30mins down vs EB-HF * 3hrs	0.710859	0.376971	0.0293416	ED-LF * Baseline up vs ED-LF * 30mins	0.0430543	-2.18647	-0.170184	ED-LF * Baseline down vs ED-LF * 3hrs	0.0201445	-2.56344	-0.199526	ED-LF * 30mins down vs ED-LF * 3hrs	2.07101	0.0250936	4.08311	0.0989469	3.52773	0.0854882	0.205983	1
437850	cg06116839	ARNTL	0.168306	0.766722	0.0262343	0.168306	1.43901	ENST00000339640.6;ENST00000403482.3	TSS1500;TSS1500	ARNTL;ARNTL	ENST00000339640.6;ENST00000403482.3;ENST00000480685.1	TSS1500;TSS1500;5'UTR	ARNTL;ARNTL;ARNTL					NM_001030272;NM_001178;NM_001297719;NM_001297722;NM_001297724;NM_001030273	Body;Body;Body;Body;Body;Body	ARNTL;ARNTL;ARNTL;ARNTL;ARNTL;ARNTL	0.116077	EB-HF up vs ED-LF	0.496143	-0.695495	-0.0696085	Baseline down vs 30mins	0.900684	-0.126675	-0.0121809	Baseline down vs 3hrs	0.573624	0.57379	0.0574276	30mins up vs 3hrs	0.00435148	3.28689	0.44698	EB-HF * Baseline up vs ED-LF * Baseline	0.977924	0.0280817	0.00412476	EB-HF * 30mins up vs ED-LF * 30mins	0.459712	-0.75649	-0.102874	EB-HF * 3hrs down vs ED-LF * 3hrs	0.315807	1.03359	0.151819	EB-HF * Baseline up vs EB-HF * 30mins	0.0701857	1.93212	0.262746	EB-HF * Baseline up vs EB-HF * 3hrs	0.460465	0.755199	0.110927	EB-HF * 30mins up vs EB-HF * 3hrs	0.047137	-2.14015	-0.291036	ED-LF * Baseline down vs ED-LF * 30mins	0.0498598	-2.11126	-0.287108	ED-LF * Baseline down vs ED-LF * 3hrs	0.977291	0.028887	0.0039283	ED-LF * 30mins up vs ED-LF * 3hrs	2.07074	0.0765881	0.269825	0.0199593	4.5447	0.336179	0.628758	1
615355	cg18052042	TRPC4	0.16838	0.172114	0.0439557	0.16838	-1.43874	ENST00000426868.2;ENST00000379681.3;ENST00000379705.3	5'UTR;5'UTR;5'UTR	TRPC4;TRPC4;TRPC4	ENST00000426868.2;ENST00000379681.3;ENST00000379705.3	5'UTR;5'UTR;5'UTR	TRPC4;TRPC4;TRPC4			N_Shelf	chr13:38443682-38444228	NM_001135958;NM_001135957;NM_016179;NM_001135956;NM_003306;NM_001135955	5'UTR;5'UTR;5'UTR;5'UTR;5'UTR;5'UTR	TRPC4;TRPC4;TRPC4;TRPC4;TRPC4;TRPC4	-0.0909552	EB-HF down vs ED-LF	0.419067	-0.828138	-0.064958	Baseline down vs 30mins	0.255409	1.17701	0.0887011	Baseline up vs 3hrs	0.0667275	1.95897	0.153659	30mins up vs 3hrs	0.00622377	-3.12058	-0.332583	EB-HF * Baseline down vs ED-LF * Baseline	0.624979	0.497835	0.057309	EB-HF * 30mins up vs ED-LF * 30mins	0.982237	0.0225942	0.00240803	EB-HF * 3hrs up vs ED-LF * 3hrs	0.0374039	-2.25775	-0.259904	EB-HF * Baseline down vs EB-HF * 30mins	0.469801	-0.739317	-0.0787943	EB-HF * Baseline down vs EB-HF * 3hrs	0.134081	1.57327	0.18111	EB-HF * 30mins up vs EB-HF * 3hrs	0.239245	1.21966	0.129988	ED-LF * Baseline up vs ED-LF * 30mins	0.0279077	2.40386	0.256196	ED-LF * Baseline up vs ED-LF * 3hrs	0.252628	1.1842	0.126209	ED-LF * 30mins up vs ED-LF * 3hrs	2.06999	0.0470247	1.95497	0.0888237	3.77621	0.171571	0.386195	1
300459	cg21855205	PPP1CA	0.168393	0.096081	0.0281965	0.168393	1.4387	ENST00000532446.1;ENST00000312989.7	3'UTR;ExonBnd	PPP1CA;PPP1CA	ENST00000532446.1;ENST00000526510.1;ENST00000532279.1;ENST00000312989.7;ENST00000537694	3'UTR;3'UTR;3'UTR;ExonBnd;3'UTR	PPP1CA;PPP1CA;PPP1CA;PPP1CA;PPP1CA			Island	chr11:67166292-67166522	NM_001008709;NM_206873;NM_002708	Body;Body;Body	PPP1CA;PPP1CA;PPP1CA	0.0877456	EB-HF up vs ED-LF	0.1953	1.34815	0.102019	Baseline up vs 30mins	0.0339522	2.30637	0.167683	Baseline up vs 3hrs	0.397621	0.867739	0.0656646	30mins up vs 3hrs	0.00613125	3.12756	0.321575	EB-HF * Baseline up vs ED-LF * Baseline	0.274048	-1.13029	-0.125528	EB-HF * 30mins down vs ED-LF * 30mins	0.522192	0.653473	0.0671898	EB-HF * 3hrs up vs ED-LF * 3hrs	0.00931784	2.93154	0.32557	EB-HF * Baseline up vs EB-HF * 30mins	0.0106632	2.8679	0.294876	EB-HF * Baseline up vs EB-HF * 3hrs	0.785587	-0.276382	-0.0306943	EB-HF * 30mins down vs EB-HF * 3hrs	0.253477	-1.182	-0.121533	ED-LF * Baseline down vs ED-LF * 30mins	0.69862	0.393805	0.0404909	ED-LF * Baseline up vs ED-LF * 3hrs	0.133497	1.5758	0.162023	ED-LF * 30mins up vs ED-LF * 3hrs	2.06985	0.0437644	2.69718	0.114057	4.43448	0.187523	0.359443	1
20450	cg27366395	CHADL	0.168563	0.868377	0.0465589	0.168563	1.43809	ENST00000216241.9	3'UTR	CHADL	ENST00000452106.1;ENST00000417999.1;ENST00000466589.1;ENST00000479978.1	3'UTR;3'UTR;5'UTR;5'UTR	L3MBTL2;CHADL;L3MBTL2;L3MBTL2					NM_138481;NM_031488	3'UTR;Body	CHADL;L3MBTL2	0.162507	EB-HF up vs ED-LF	0.99624	0.00478227	0.000670513	Baseline up vs 30mins	0.647419	-0.465589	-0.0627184	Baseline down vs 3hrs	0.656908	-0.452106	-0.0633889	30mins down vs 3hrs	0.00655865	3.09613	0.589829	EB-HF * Baseline up vs ED-LF * Baseline	0.850935	-0.190809	-0.0392626	EB-HF * 30mins down vs ED-LF * 30mins	0.744736	-0.330938	-0.0630453	EB-HF * 3hrs down vs ED-LF * 3hrs	0.143946	1.53189	0.315217	EB-HF * Baseline up vs EB-HF * 30mins	0.184166	1.38431	0.263719	EB-HF * Baseline up vs EB-HF * 3hrs	0.805379	-0.250268	-0.0514975	EB-HF * 30mins down vs EB-HF * 3hrs	0.117793	-1.6476	-0.313875	ED-LF * Baseline down vs ED-LF * 30mins	0.0568998	-2.04276	-0.389156	ED-LF * Baseline down vs ED-LF * 3hrs	0.697638	-0.395161	-0.0752802	ED-LF * 30mins down vs ED-LF * 3hrs	2.0681	0.150112	0.142308	0.0206587	3.69339	0.536165	1.23394	1
603472	cg05063806	C1orf113	0.168678	0.188982	0.0288879	0.168678	1.43768	ENST00000312808.4;ENST00000505871.1;ENST00000426732.2	TSS1500;TSS1500;5'UTR	SH3D21;SH3D21;SH3D21	ENST00000312808.4;ENST00000505871.1;ENST00000480549.1;ENST00000496636.1;ENST00000426732	TSS1500;TSS1500;TSS1500;TSS1500;5'UTR	SH3D21;SH3D21;SH3D21;SH3D21;SH3D21	Promoter_Associated	1:36772408-36772859	Island	chr1:36771830-36773009	NM_024676;NM_001162530	TSS1500;Body	C1orf113;C1orf113	0.132528	EB-HF up vs ED-LF	0.24203	1.21216	0.138641	Baseline up vs 30mins	0.480053	-0.722093	-0.0793495	Baseline down vs 3hrs	0.0737124	-1.90592	-0.21799	30mins down vs 3hrs	0.00531658	3.19393	0.496353	EB-HF * Baseline up vs ED-LF * Baseline	0.336329	-0.989426	-0.166082	EB-HF * 30mins down vs ED-LF * 30mins	0.670356	0.433144	0.0673128	EB-HF * 3hrs up vs ED-LF * 3hrs	0.0123272	2.79916	0.469858	EB-HF * Baseline up vs EB-HF * 30mins	0.396529	0.869794	0.13517	EB-HF * Baseline up vs EB-HF * 3hrs	0.0624598	-1.99389	-0.334688	EB-HF * 30mins down vs EB-HF * 3hrs	0.232112	-1.23919	-0.192576	ED-LF * Baseline down vs ED-LF * 30mins	0.0757934	-1.89099	-0.293869	ED-LF * Baseline down vs ED-LF * 3hrs	0.523246	-0.651799	-0.101293	ED-LF * 30mins down vs ED-LF * 3hrs	2.06692	0.0998354	1.84061	0.177808	4.39767	0.424828	0.821126	1
742514	cg08459169		0.168841	0.521612	0.0133875	0.168841	1.4371				ENST00000440931.1	3'UTR	AC018865.8			N_Shelf	chr2:130763483-130763764				0.154791	EB-HF up vs ED-LF	0.603002	-0.529947	-0.0708237	Baseline down vs 30mins	0.261037	-1.16264	-0.149283	Baseline down vs 3hrs	0.564865	-0.587082	-0.0784595	30mins down vs 3hrs	0.00208176	3.62731	0.658666	EB-HF * Baseline up vs ED-LF * Baseline	0.567186	-0.583549	-0.114454	EB-HF * 30mins down vs ED-LF * 30mins	0.665713	-0.439672	-0.079838	EB-HF * 3hrs down vs ED-LF * 3hrs	0.125853	1.6098	0.315736	EB-HF * Baseline up vs EB-HF * 30mins	0.24232	1.21138	0.219969	EB-HF * Baseline up vs EB-HF * 3hrs	0.631594	-0.488275	-0.0957675	EB-HF * 30mins down vs EB-HF * 3hrs	0.022079	-2.51884	-0.457384	ED-LF * Baseline down vs ED-LF * 30mins	0.0109439	-2.8556	-0.518535	ED-LF * Baseline down vs ED-LF * 3hrs	0.740416	-0.336764	-0.0611514	ED-LF * 30mins down vs ED-LF * 3hrs	2.06525	0.136196	0.676397	0.0892118	5.61911	0.741119	1.12109	1
131577	cg16561756		0.169048	0.652139	0.0405919	0.169048	1.43636									Island	chr5:174147869-174148484				0.162691	EB-HF up vs ED-LF	0.824266	0.225517	0.0316931	Baseline up vs 30mins	0.500257	-0.688776	-0.0930002	Baseline down vs 3hrs	0.387314	-0.887271	-0.124693	30mins down vs 3hrs	0.00633969	3.11198	0.594233	EB-HF * Baseline up vs ED-LF * Baseline	0.961931	0.0484385	0.00999045	EB-HF * 30mins up vs ED-LF * 30mins	0.551047	-0.608274	-0.11615	EB-HF * 3hrs down vs ED-LF * 3hrs	0.134838	1.57001	0.323815	EB-HF * Baseline up vs EB-HF * 30mins	0.187567	1.37309	0.262192	EB-HF * Baseline up vs EB-HF * 3hrs	0.768731	-0.298778	-0.061623	EB-HF * 30mins down vs EB-HF * 3hrs	0.190401	-1.36385	-0.260428	ED-LF * Baseline down vs ED-LF * 30mins	0.0312877	-2.34716	-0.448192	ED-LF * Baseline down vs ED-LF * 3hrs	0.339243	-0.983311	-0.187764	ED-LF * 30mins down vs ED-LF * 3hrs	2.06313	0.150452	0.43843	0.0639442	3.89173	0.567602	1.23971	1
149485	cg27520905	DPP6	0.169432	0.32091	0.00533981	0.169432	1.43499									N_Shelf	chr7:154001964-154002281	NM_130797;NM_001039350	Body;Body	DPP6;DPP6	0.13994	EB-HF up vs ED-LF	0.259374	-1.16686	-0.141188	Baseline down vs 30mins	0.160354	-1.46804	-0.170661	Baseline down vs 3hrs	0.810471	-0.24358	-0.0294728	30mins down vs 3hrs	0.00624256	3.11918	0.512806	EB-HF * Baseline up vs ED-LF * Baseline	0.165736	1.44827	0.257179	EB-HF * 30mins up vs ED-LF * 30mins	0.0480874	-2.1299	-0.350165	EB-HF * 3hrs down vs ED-LF * 3hrs	0.940842	-0.075317	-0.0133746	EB-HF * Baseline down vs EB-HF * 30mins	0.131055	1.58648	0.260824	EB-HF * Baseline up vs EB-HF * 3hrs	0.140972	1.54411	0.274199	EB-HF * 30mins up vs EB-HF * 3hrs	0.12017	-1.63622	-0.269002	ED-LF * Baseline down vs ED-LF * 30mins	0.00192825	-3.6626	-0.602147	ED-LF * Baseline down vs ED-LF * 3hrs	0.058712	-2.02637	-0.333144	ED-LF * 30mins down vs ED-LF * 3hrs	2.0592	0.111315	1.21609	0.131478	7.23145	0.78183	0.918979	1
475888	cg07751298		0.16944	0.766988	0.0156602	0.16944	-1.43496														-0.123694	EB-HF down vs ED-LF	0.494192	-0.698694	-0.0747275	Baseline down vs 30mins	0.891835	-0.138034	-0.0141841	Baseline down vs 3hrs	0.57874	0.566074	0.0605435	30mins up vs 3hrs	0.00467845	-3.2533	-0.472772	EB-HF * Baseline down vs ED-LF * Baseline	0.166212	1.44654	0.227056	EB-HF * 30mins up vs ED-LF * 30mins	0.400321	-0.862679	-0.125365	EB-HF * 3hrs down vs ED-LF * 3hrs	0.0150069	-2.70534	-0.424642	EB-HF * Baseline down vs EB-HF * 30mins	0.213336	-1.29292	-0.187888	EB-HF * Baseline down vs EB-HF * 3hrs	0.14983	1.50833	0.236754	EB-HF * 30mins up vs EB-HF * 3hrs	0.0754189	1.89365	0.275187	ED-LF * Baseline up vs ED-LF * 30mins	0.287638	1.09771	0.15952	ED-LF * Baseline up vs ED-LF * 3hrs	0.43704	-0.795942	-0.115667	ED-LF * 30mins down vs ED-LF * 3hrs	2.05912	0.0869695	0.269468	0.0227626	5.36103	0.45286	0.718017	1
407523	cg22772839		0.169453	0.709428	0.0180219	0.169453	-1.43492							Unclassified_Cell_type_specific	15:24102208-24102757						-0.220281	EB-HF down vs ED-LF	0.820969	0.229827	0.0437761	Baseline up vs 30mins	0.425604	0.816329	0.14939	Baseline up vs 3hrs	0.586474	0.554477	0.105614	30mins up vs 3hrs	0.00752858	-3.03166	-0.784604	EB-HF * Baseline down vs ED-LF * Baseline	0.361059	-0.938644	-0.262389	EB-HF * 30mins down vs ED-LF * 30mins	0.154009	1.49206	0.38615	EB-HF * 3hrs up vs ED-LF * 3hrs	0.447572	-0.777461	-0.217332	EB-HF * Baseline down vs EB-HF * 30mins	0.11033	-1.68462	-0.435987	EB-HF * Baseline down vs EB-HF * 3hrs	0.444858	-0.782198	-0.218656	EB-HF * 30mins down vs EB-HF * 3hrs	0.255005	1.17805	0.304884	ED-LF * Baseline up vs ED-LF * 30mins	0.0113323	2.83909	0.734767	ED-LF * Baseline up vs ED-LF * 3hrs	0.115035	1.66104	0.429883	ED-LF * 30mins up vs ED-LF * 3hrs	2.05898	0.275819	0.350323	0.0938579	5.13386	1.37545	2.2773	1
469695	cg16830078	MNT	0.169859	0.343661	0.0285245	0.169859	1.43347				ENST00000574559.1	3'UTR	MNT	Promoter_Associated	17:2302747-2303490	Island	chr17:2302892-2305402	NM_020310	Body	MNT	0.141534	EB-HF up vs ED-LF	0.478874	0.724062	0.0887019	Baseline up vs 30mins	0.427426	-0.813057	-0.0956967	Baseline down vs 3hrs	0.150621	-1.50522	-0.184399	30mins down vs 3hrs	0.00434564	3.28751	0.547216	EB-HF * Baseline up vs ED-LF * Baseline	0.488198	-0.708564	-0.127392	EB-HF * 30mins down vs ED-LF * 30mins	0.977435	0.0287036	0.00477779	EB-HF * 3hrs up vs ED-LF * 3hrs	0.0299145	2.36947	0.426006	EB-HF * Baseline up vs EB-HF * 30mins	0.306417	1.05449	0.175522	EB-HF * Baseline up vs EB-HF * 3hrs	0.181509	-1.39321	-0.250484	EB-HF * 30mins down vs EB-HF * 3hrs	0.153626	-1.49353	-0.248602	ED-LF * Baseline down vs ED-LF * 30mins	0.0415694	-2.20432	-0.366916	ED-LF * Baseline down vs ED-LF * 3hrs	0.486851	-0.710793	-0.118313	ED-LF * 30mins down vs ED-LF * 3hrs	2.05484	0.113865	1.13811	0.126132	4.41689	0.489506	0.942021	1
318421	cg17460095	FERMT2	0.170218	0.79119	0.00846202	0.170218	1.4322	ENST00000553373.1;ENST00000399304.3;ENST00000395631.2;ENST00000341590.3	TSS1500;TSS1500;TSS1500;TSS1500	FERMT2;FERMT2;FERMT2;FERMT2	ENST00000554712.1;ENST00000553373.1;ENST00000557562.1;ENST00000399304.3;ENST00000395631	5'UTR;TSS1500;TSS1500;TSS1500;TSS1500;TSS1500	FERMT2;FERMT2;FERMT2;FERMT2;FERMT2;FERMT2			Island	chr14:53417108-53418339	NM_001134999;NM_001135000;NM_006832	TSS1500;TSS1500;TSS1500	FERMT2;FERMT2;FERMT2	0.126983	EB-HF up vs ED-LF	0.626126	-0.496173	-0.0545834	Baseline down vs 30mins	0.51945	-0.657841	-0.0695291	Baseline down vs 3hrs	0.893528	-0.13586	-0.0149457	30mins down vs 3hrs	0.00153758	3.76686	0.563042	EB-HF * Baseline up vs ED-LF * Baseline	0.288942	-1.09464	-0.176728	EB-HF * 30mins down vs ED-LF * 30mins	0.971779	-0.0359022	-0.00536638	EB-HF * 3hrs down vs ED-LF * 3hrs	0.0674889	1.95295	0.315302	EB-HF * Baseline up vs EB-HF * 30mins	0.169087	1.43622	0.214675	EB-HF * Baseline up vs EB-HF * 3hrs	0.541378	-0.623273	-0.100627	EB-HF * 30mins down vs EB-HF * 3hrs	0.0113158	-2.83978	-0.424469	ED-LF * Baseline down vs ED-LF * 30mins	0.0300913	-2.36655	-0.353733	ED-LF * Baseline down vs ED-LF * 3hrs	0.642067	0.473232	0.0707351	ED-LF * 30mins up vs ED-LF * 3hrs	2.05119	0.0916555	0.237474	0.0212226	6.40203	0.572137	0.759628	1
521328	cg26152038		0.17035	0.368106	0.0505146	0.17035	1.43173									N_Shore	chr1:146543987-146544439				0.109981	EB-HF up vs ED-LF	0.23027	-1.24431	-0.118596	Baseline down vs 30mins	0.948155	0.0659906	0.00604288	Baseline up vs 3hrs	0.208381	1.30771	0.124639	30mins up vs 3hrs	0.00768714	3.02189	0.391341	EB-HF * Baseline up vs ED-LF * Baseline	0.523568	-0.651287	-0.0911008	EB-HF * 30mins down vs ED-LF * 30mins	0.821328	0.229358	0.0297023	EB-HF * 3hrs up vs ED-LF * 3hrs	0.392893	0.876656	0.122625	EB-HF * Baseline up vs EB-HF * 30mins	0.167213	1.44293	0.186862	EB-HF * Baseline up vs EB-HF * 3hrs	0.651881	0.459238	0.0642374	EB-HF * 30mins up vs EB-HF * 3hrs	0.0128753	-2.77847	-0.359817	ED-LF * Baseline down vs ED-LF * 30mins	0.194842	-1.34961	-0.174777	ED-LF * Baseline down vs ED-LF * 3hrs	0.171161	1.42886	0.18504	ED-LF * 30mins up vs ED-LF * 3hrs	2.04985	0.0687551	1.06051	0.071142	3.57697	0.239954	0.570206	1
304595	cg26398932	ARL6IP1	0.170508	0.0534945	0.037579	0.170508	1.43117	ENST00000545430.1;ENST00000546206.2	5'UTR;5'UTR	ARL6IP1;ARL6IP1	ENST00000567969.1;ENST00000566391.1;ENST00000545430.1;ENST00000546206.2;ENST00000569976	3'UTR;3'UTR;5'UTR;5'UTR;3'UTR	ARL6IP1;ARL6IP1;ARL6IP1;ARL6IP1;ARL6IP1			N_Shore	chr16:18812387-18813399	NM_015161	Body	ARL6IP1	0.123564	EB-HF up vs ED-LF	0.168322	1.43895	0.154146	Baseline up vs 30mins	0.0173064	2.63686	0.271389	Baseline up vs 3hrs	0.289016	1.09447	0.117243	30mins up vs 3hrs	0.00620727	3.12182	0.454389	EB-HF * Baseline up vs ED-LF * Baseline	0.424667	-0.818014	-0.128604	EB-HF * 30mins down vs ED-LF * 30mins	0.761433	0.308523	0.0449063	EB-HF * 3hrs up vs ED-LF * 3hrs	0.0114399	2.83461	0.445643	EB-HF * Baseline up vs EB-HF * 30mins	0.00450138	3.27119	0.476131	EB-HF * Baseline up vs EB-HF * 3hrs	0.848531	0.193927	0.0304883	EB-HF * 30mins up vs EB-HF * 3hrs	0.358569	-0.943648	-0.13735	ED-LF * Baseline down vs ED-LF * 30mins	0.652826	0.457896	0.0666479	ED-LF * Baseline up vs ED-LF * 3hrs	0.179045	1.40154	0.203998	ED-LF * 30mins up vs ED-LF * 3hrs	2.04825	0.0867866	3.49581	0.296243	4.00468	0.339365	0.720309	1
571557	cg11688511	AK7	0.171091	0.518882	0.037153	0.171091	-1.42911				ENST00000554706.1	TSS200	AK7					NM_152327	Body	AK7	-0.0932805	EB-HF down vs ED-LF	0.496543	-0.694841	-0.0562726	Baseline down vs 30mins	0.263208	-1.15716	-0.0900377	Baseline down vs 3hrs	0.681952	-0.416924	-0.0337651	30mins down vs 3hrs	0.00583024	-3.15102	-0.346734	EB-HF * Baseline down vs ED-LF * Baseline	0.468949	0.740759	0.0880432	EB-HF * 30mins up vs ED-LF * 30mins	0.849852	-0.192214	-0.021151	EB-HF * 3hrs down vs ED-LF * 3hrs	0.0342178	-2.30247	-0.273661	EB-HF * Baseline down vs EB-HF * 30mins	0.0345495	-2.29764	-0.252829	EB-HF * Baseline down vs EB-HF * 3hrs	0.862937	0.175272	0.020832	EB-HF * 30mins up vs EB-HF * 3hrs	0.161393	1.46417	0.161116	ED-LF * Baseline up vs ED-LF * 30mins	0.517368	0.661165	0.0727537	ED-LF * Baseline up vs ED-LF * 3hrs	0.433053	-0.80301	-0.0883622	ED-LF * 30mins down vs ED-LF * 3hrs	2.04236	0.0494598	0.682063	0.033035	4.02146	0.194775	0.411689	1
482597	cg00343421		0.171137	0.900181	0.0101147	0.171137	-1.42895	ENST00000528194.1;ENST00000530418.1	TSS1500;TSS1500	RP11-222N13.1;RP11-222N13.1	ENST00000528194.1;ENST00000530418.1	TSS1500;TSS1500	RP11-222N13.1;RP11-222N13.1								-0.117	EB-HF down vs ED-LF	0.754009	-0.318468	-0.0323535	Baseline down vs 30mins	0.891731	0.138168	0.013486	Baseline up vs 3hrs	0.657537	0.451216	0.0458394	30mins up vs 3hrs	0.00168612	-3.72439	-0.514096	EB-HF * Baseline down vs ED-LF * Baseline	0.670795	0.432528	0.0644876	EB-HF * 30mins up vs ED-LF * 30mins	0.484689	0.714376	0.0986089	EB-HF * 3hrs up vs ED-LF * 3hrs	0.0455839	-2.15732	-0.321645	EB-HF * Baseline down vs EB-HF * 30mins	0.0488615	-2.12168	-0.292867	EB-HF * Baseline down vs EB-HF * 3hrs	0.849228	0.193024	0.0287788	EB-HF * 30mins up vs EB-HF * 3hrs	0.0800701	1.8614	0.256938	ED-LF * Baseline up vs ED-LF * 30mins	0.0332328	2.31708	0.319839	ED-LF * Baseline up vs ED-LF * 3hrs	0.654385	0.455682	0.0629001	ED-LF * 30mins up vs ED-LF * 3hrs	2.04189	0.077811	0.105812	0.00806444	6.09252	0.464339	0.647824	1
335783	cg24189359	FGF12	0.172145	0.717217	0.0304907	0.172145	1.4254	ENST00000466144.1	3'UTR	FGF12	ENST00000491636.1;ENST00000448795.1;ENST00000466144.1	3'UTR;5'UTR;3'UTR	FGF12;FGF12;FGF12					NM_004113	Body	FGF12	0.161303	EB-HF up vs ED-LF	0.434748	0.800001	0.112327	Baseline up vs 30mins	0.586058	0.555098	0.0748828	Baseline up vs 3hrs	0.792924	-0.26668	-0.0374441	30mins down vs 3hrs	0.00776347	3.01727	0.575627	EB-HF * Baseline up vs ED-LF * Baseline	0.559044	0.595975	0.122809	EB-HF * 30mins up vs ED-LF * 30mins	0.276438	-1.12448	-0.214525	EB-HF * 3hrs down vs ED-LF * 3hrs	0.118573	1.64384	0.338736	EB-HF * Baseline up vs EB-HF * 30mins	0.0247298	2.46338	0.469959	EB-HF * Baseline up vs EB-HF * 3hrs	0.532733	0.636807	0.131223	EB-HF * 30mins up vs EB-HF * 3hrs	0.557733	-0.597985	-0.114082	ED-LF * Baseline down vs ED-LF * 30mins	0.111564	-1.67836	-0.320193	ED-LF * Baseline down vs ED-LF * 3hrs	0.295066	-1.08037	-0.206111	ED-LF * 30mins down vs ED-LF * 3hrs	2.03176	0.147896	0.33896	0.0493474	4.31599	0.62834	1.23747	1
770521	cg19228755	SOX10	0.172801	0.434459	0.025297	0.172801	-1.4231				ENST00000443002.1	3'UTR	POLR2F					NM_006941;NM_001301131;NM_001301130	Body;Body;Body	SOX10;POLR2F;POLR2F	-0.128017	EB-HF down vs ED-LF	0.284539	1.10503	0.123337	Baseline up vs 30mins	0.258231	1.16978	0.125441	Baseline up vs 3hrs	0.98518	0.0188505	0.00210398	30mins up vs 3hrs	0.00375907	-3.35464	-0.508744	EB-HF * Baseline down vs ED-LF * Baseline	0.666655	0.438346	0.0718032	EB-HF * 30mins up vs ED-LF * 30mins	0.731552	0.348759	0.0528906	EB-HF * 3hrs up vs ED-LF * 3hrs	0.322432	-1.01912	-0.166936	EB-HF * Baseline down vs EB-HF * 30mins	0.319937	-1.02454	-0.155376	EB-HF * Baseline down vs EB-HF * 3hrs	0.944561	0.0705735	0.0115603	EB-HF * 30mins up vs EB-HF * 3hrs	0.0143323	2.72734	0.413611	ED-LF * Baseline up vs ED-LF * 30mins	0.0158591	2.67886	0.406259	ED-LF * Baseline up vs ED-LF * 3hrs	0.961898	-0.0484808	-0.00735229	ED-LF * 30mins down vs ED-LF * 3hrs	2.0252	0.0931545	0.875905	0.0805792	4.60066	0.423239	0.78196	1
183325	cg26153943		0.172936	0.0914151	0.00192262	0.172936	-1.42262														-0.124209	EB-HF down vs ED-LF	0.100659	-1.73596	-0.188057	Baseline down vs 30mins	0.58529	0.556247	0.0578944	Baseline up vs 3hrs	0.0364771	2.27038	0.245951	30mins up vs 3hrs	0.00075069	-4.09755	-0.603126	EB-HF * Baseline down vs ED-LF * Baseline	0.0580971	2.03188	0.323039	EB-HF * 30mins up vs ED-LF * 30mins	0.537896	-0.62871	-0.092541	EB-HF * 3hrs down vs ED-LF * 3hrs	0.000753875	-4.09559	-0.651139	EB-HF * Baseline down vs EB-HF * 30mins	0.197535	-1.34109	-0.197398	EB-HF * Baseline down vs EB-HF * 3hrs	0.0109815	2.85398	0.453741	EB-HF * 30mins up vs EB-HF * 3hrs	0.0790271	1.86849	0.275026	ED-LF * Baseline up vs ED-LF * 30mins	0.0482892	2.12775	0.313187	ED-LF * Baseline up vs ED-LF * 3hrs	0.798548	0.25926	0.038161	ED-LF * 30mins up vs ED-LF * 3hrs	2.02386	0.0876956	2.76295	0.239442	9.2403	0.800781	0.736626	1
231212	cg19043662		0.173562	0.420068	0.0580953	0.173562	1.42044							Unclassified	12:50170138-50170502						0.12754	EB-HF up vs ED-LF	0.982874	0.0217839	0.00242688	Baseline up vs 30mins	0.256334	-1.17463	-0.125728	Baseline down vs 3hrs	0.265931	-1.15033	-0.128155	30mins down vs 3hrs	0.00815295	2.99431	0.453256	EB-HF * Baseline up vs ED-LF * Baseline	0.796087	-0.262505	-0.0429198	EB-HF * 30mins down vs ED-LF * 30mins	0.856895	-0.183088	-0.0277145	EB-HF * 3hrs down vs ED-LF * 3hrs	0.143872	1.53219	0.250515	EB-HF * Baseline up vs EB-HF * 30mins	0.458767	0.758109	0.114757	EB-HF * Baseline up vs EB-HF * 3hrs	0.417866	-0.83032	-0.135758	EB-HF * 30mins down vs EB-HF * 3hrs	0.123009	-1.62289	-0.245661	ED-LF * Baseline down vs ED-LF * 30mins	0.0270489	-2.41929	-0.366214	ED-LF * Baseline down vs ED-LF * 3hrs	0.436781	-0.796399	-0.120553	ED-LF * 30mins down vs ED-LF * 3hrs	2.01764	0.0924627	0.913134	0.0836926	3.37994	0.309786	0.779061	1
270660	cg07538425		0.173783	0.427697	0.0455061	0.173783	1.41967	ENST00000421534.1	3'UTR	AC021188.4	ENST00000421534.1	3'UTR	AC021188.4			N_Shelf	chr2:96987027-96987888				0.0691478	EB-HF up vs ED-LF	0.216313	-1.28416	-0.0776061	Baseline down vs 30mins	0.773972	-0.291798	-0.0169425	Baseline down vs 3hrs	0.329547	1.00381	0.0606636	30mins up vs 3hrs	0.00673755	3.08357	0.253201	EB-HF * Baseline up vs ED-LF * Baseline	0.570963	-0.577817	-0.0512479	EB-HF * 30mins down vs ED-LF * 30mins	0.947473	0.0668606	0.00549012	EB-HF * 3hrs up vs ED-LF * 3hrs	0.411849	0.841318	0.0746183	EB-HF * Baseline up vs EB-HF * 30mins	0.210275	1.30202	0.106913	EB-HF * Baseline up vs EB-HF * 3hrs	0.720258	0.36412	0.0322946	EB-HF * 30mins up vs EB-HF * 3hrs	0.0123325	-2.79895	-0.229831	ED-LF * Baseline down vs ED-LF * 30mins	0.104573	-1.71469	-0.140798	ED-LF * Baseline down vs ED-LF * 3hrs	0.293384	1.08427	0.0890326	ED-LF * 30mins up vs ED-LF * 3hrs	2.01545	0.0271786	0.893225	0.0240904	3.72624	0.100497	0.229247	1
92034	cg07798143		0.1738	0.21317	0.0581365	0.1738	1.41961				ENST00000525835.1;ENST00000530378.1;ENST00000525835.1;ENST00000524520.1;ENST00000525259	1stExon;5'UTR;3'UTR;3'UTR;3'UTR	SOX6;SOX6;SOX6;SOX6;SOX6			Island	chr11:16626053-16629180				0.129863	EB-HF up vs ED-LF	0.0963018	1.76049	0.199819	Baseline up vs 30mins	0.204741	1.31876	0.143809	Baseline up vs 3hrs	0.627992	-0.493474	-0.0560102	30mins down vs 3hrs	0.00823764	2.98946	0.461031	EB-HF * Baseline up vs ED-LF * Baseline	0.687855	-0.408711	-0.068081	EB-HF * 30mins down vs ED-LF * 30mins	0.982863	-0.0217983	-0.0033617	EB-HF * 3hrs down vs ED-LF * 3hrs	0.0126257	2.78778	0.464375	EB-HF * Baseline up vs EB-HF * 30mins	0.0260339	2.43813	0.376005	EB-HF * Baseline up vs EB-HF * 3hrs	0.60262	-0.53051	-0.0883698	EB-HF * 30mins down vs EB-HF * 3hrs	0.679909	-0.419772	-0.0647366	ED-LF * Baseline down vs ED-LF * 30mins	0.574061	-0.573129	-0.0883871	ED-LF * Baseline down vs ED-LF * 3hrs	0.879922	-0.153357	-0.0236505	ED-LF * 30mins down vs ED-LF * 3hrs	2.01528	0.0958603	1.69512	0.161263	3.37895	0.321451	0.808634	1
628251	cg11472107	NRXN3	0.173945	0.107044	0.0585842	0.173945	-1.4191											NR_073547	Body	NRXN3	-0.120881	EB-HF down vs ED-LF	0.927712	0.0920783	0.00973166	Baseline up vs 30mins	0.0695416	-1.93703	-0.196691	Baseline down vs 3hrs	0.0674684	-1.95312	-0.206423	30mins down vs 3hrs	0.00828058	-2.98702	-0.428946	EB-HF * Baseline down vs ED-LF * Baseline	0.701251	0.390177	0.0605199	EB-HF * 30mins up vs ED-LF * 30mins	0.968342	0.0402764	0.00578382	EB-HF * 3hrs up vs ED-LF * 3hrs	0.148127	-1.51507	-0.235001	EB-HF * Baseline down vs EB-HF * 30mins	0.0103205	-2.88334	-0.414056	EB-HF * Baseline down vs EB-HF * 3hrs	0.264315	-1.15438	-0.179055	EB-HF * 30mins down vs EB-HF * 3hrs	0.0943162	1.772	0.254464	ED-LF * Baseline up vs ED-LF * 30mins	0.887222	0.143963	0.0206736	ED-LF * Baseline up vs ED-LF * 3hrs	0.121907	-1.62804	-0.233791	ED-LF * 30mins down vs ED-LF * 3hrs	2.01385	0.0830584	2.55575	0.210817	3.36823	0.277836	0.701142	1
325601	cg01931678	TUSC2	0.174088	0.0199746	0.0247142	0.174088	1.4186	ENST00000462137.1;ENST00000232496.4	TSS200;TSS200	TUSC2;TUSC2	ENST00000462137.1;ENST00000417867.1;ENST00000454201.1;ENST00000463304.1;ENST00000232496	TSS200;TSS200;TSS200;TSS200;TSS200;TSS200	TUSC2;TUSC2;TUSC2;TUSC2;TUSC2;TUSC2	Promoter_Associated	3:50365293-50366172	Island	chr3:50365306-50365885	NM_007275	TSS200	TUSC2	0.115376	EB-HF up vs ED-LF	0.0395157	-2.23001	-0.225033	Baseline down vs 30mins	0.38936	0.883366	0.0856442	Baseline up vs 3hrs	0.00680781	3.07872	0.310677	30mins up vs 3hrs	0.00386511	3.34177	0.458194	EB-HF * Baseline up vs ED-LF * Baseline	0.472149	-0.735353	-0.108904	EB-HF * 30mins down vs ED-LF * 30mins	0.981857	-0.0230783	-0.00316429	EB-HF * 3hrs down vs ED-LF * 3hrs	0.697668	0.39512	0.0585161	EB-HF * Baseline up vs EB-HF * 30mins	0.0339055	2.30706	0.316324	EB-HF * Baseline up vs EB-HF * 3hrs	0.099785	1.7408	0.257808	EB-HF * 30mins up vs EB-HF * 3hrs	0.00174241	-3.70927	-0.508582	ED-LF * Baseline down vs ED-LF * 30mins	0.30495	-1.05779	-0.145035	ED-LF * Baseline down vs ED-LF * 3hrs	0.0167891	2.65148	0.363547	ED-LF * 30mins up vs ED-LF * 3hrs	2.01244	0.0756655	4.96985	0.373722	4.63664	0.348665	0.639182	1
102970	cg20431835	MBD1	0.174226	0.850506	0.00416602	0.174226	1.41812	ENST00000382948.5;ENST00000382948.5;ENST00000457839.2;ENST00000353909.3;ENST00000398493	5'UTR;1stExon;TSS200;TSS200;TSS200;TSS200;TSS1500	MBD1;MBD1;MBD1;MBD1;MBD1;MBD1;MBD1	ENST00000382948.5;ENST00000382948.5;ENST00000457839.2;ENST00000353909.3;ENST00000398493	5'UTR;1stExon;TSS200;TSS200;TSS200;TSS200;TSS1500	MBD1;MBD1;MBD1;MBD1;MBD1;MBD1;MBD1	Promoter_Associated	18:47807311-47808696	Island	chr18:47807857-47809365	NM_001204143;NM_001204141;NM_001204140;NM_001204142;NM_015847;NM_015846;NM_015845;NM_01	5'UTR;5'UTR;5'UTR;5'UTR;5'UTR;5'UTR;5'UTR;5'UTR;5'UTR;5'UTR;5'UTR;5'UTR;5'UTR;1stExon;1	MBD1;MBD1;MBD1;MBD1;MBD1;MBD1;MBD1;MBD1;MBD1;MBD1;MBD1;MBD1;MBD1;MBD1;MBD1;MBD1;MBD1;MB	0.0896046	EB-HF up vs ED-LF	0.671528	0.431499	0.0338285	Baseline up vs 30mins	0.90451	-0.121769	-0.0091719	Baseline down vs 3hrs	0.590486	-0.548491	-0.0430004	30mins down vs 3hrs	0.00831343	2.98516	0.317984	EB-HF * Baseline up vs ED-LF * Baseline	0.0343652	-2.30032	-0.264666	EB-HF * 30mins down vs ED-LF * 30mins	0.059088	2.02303	0.215496	EB-HF * 3hrs up vs ED-LF * 3hrs	0.0116486	2.82604	0.325153	EB-HF * Baseline up vs EB-HF * 30mins	0.697781	0.394963	0.0420721	EB-HF * Baseline up vs EB-HF * 3hrs	0.024882	-2.46037	-0.283081	EB-HF * 30mins down vs EB-HF * 3hrs	0.0271571	-2.41732	-0.257496	ED-LF * Baseline down vs ED-LF * 30mins	0.578011	-0.567171	-0.0604159	ED-LF * Baseline down vs ED-LF * 3hrs	0.0817517	1.85015	0.197081	ED-LF * 30mins up vs ED-LF * 3hrs	2.01107	0.0456384	0.163476	0.00741971	7.69764	0.349375	0.385792	1
249048	cg25705452		0.174741	0.253442	0.0273505	0.174741	1.41633				ENST00000522092.1	5'UTR	CTD-3212A4.1			Island	chr8:1048559-1048873				0.0968582	EB-HF up vs ED-LF	0.118762	1.64294	0.139405	Baseline up vs 30mins	0.227022	1.25341	0.102181	Baseline up vs 3hrs	0.666403	-0.4387	-0.0372242	30mins down vs 3hrs	0.00515802	3.208	0.36985	EB-HF * Baseline up vs ED-LF * Baseline	0.848811	0.193564	0.0241041	EB-HF * 30mins up vs ED-LF * 30mins	0.382408	-0.896689	-0.103379	EB-HF * 3hrs down vs ED-LF * 3hrs	0.0225886	2.5077	0.312278	EB-HF * Baseline up vs EB-HF * 30mins	0.00917839	2.93864	0.338795	EB-HF * Baseline up vs EB-HF * 3hrs	0.833903	0.212945	0.0265175	EB-HF * 30mins up vs EB-HF * 3hrs	0.775104	-0.290293	-0.0334678	ED-LF * Baseline down vs ED-LF * 30mins	0.259694	-1.16605	-0.134434	ED-LF * Baseline down vs ED-LF * 3hrs	0.393369	-0.875755	-0.100966	ED-LF * 30mins down vs ED-LF * 3hrs	2.006	0.0533265	1.48967	0.0792012	4.48092	0.238237	0.45192	1
683873	cg14519793	HELB	0.175349	0.575926	0.00235953	0.175349	1.41423	ENST00000247815.4	TSS200	HELB	ENST00000247815.4;ENST00000440906.2;ENST00000545134.1	TSS200;TSS200;TSS200	HELB;HELB;HELB	Promoter_Associated	12:66695716-66696645			NM_033647	TSS200	HELB	0.079968	EB-HF up vs ED-LF	0.322911	1.01808	0.0714275	Baseline up vs 30mins	0.451023	0.771465	0.0520019	Baseline up vs 3hrs	0.785211	-0.27688	-0.0194257	30mins down vs 3hrs	0.00441101	3.2806	0.312731	EB-HF * Baseline up vs ED-LF * Baseline	0.0239101	-2.47991	-0.255345	EB-HF * 30mins down vs ED-LF * 30mins	0.0725215	1.91464	0.182518	EB-HF * 3hrs up vs ED-LF * 3hrs	0.00304305	3.45228	0.355465	EB-HF * Baseline up vs EB-HF * 30mins	0.236001	1.22848	0.117108	EB-HF * Baseline up vs EB-HF * 3hrs	0.0333768	-2.31492	-0.238357	EB-HF * 30mins down vs EB-HF * 3hrs	0.0394921	-2.23031	-0.21261	ED-LF * Baseline down vs ED-LF * 30mins	0.892275	-0.137469	-0.0131046	ED-LF * Baseline down vs ED-LF * 3hrs	0.05167	2.09285	0.199506	ED-LF * 30mins up vs ED-LF * 3hrs	2.00003	0.0363499	0.570078	0.0207219	8.81802	0.320529	0.308969	1
648800	cg06277239	LRP4	0.175443	0.940613	0.0465472	0.175443	1.4139											NM_002334	Body	LRP4	0.0771727	EB-HF up vs ED-LF	0.743761	-0.332251	-0.0225007	Baseline down vs 30mins	0.79976	-0.257663	-0.0167649	Baseline down vs 3hrs	0.933492	0.0846971	0.00573586	30mins up vs 3hrs	0.00672874	3.08418	0.283794	EB-HF * Baseline up vs ED-LF * Baseline	0.819121	-0.232245	-0.0230825	EB-HF * 30mins down vs ED-LF * 30mins	0.754903	-0.317269	-0.0291939	EB-HF * 3hrs down vs ED-LF * 3hrs	0.205176	1.31743	0.130938	EB-HF * Baseline up vs EB-HF * 30mins	0.147259	1.51853	0.139729	EB-HF * Baseline up vs EB-HF * 3hrs	0.930548	0.088456	0.00879154	EB-HF * 30mins up vs EB-HF * 3hrs	0.0728743	-1.91205	-0.175939	ED-LF * Baseline down vs ED-LF * 30mins	0.0769391	-1.88292	-0.173259	ED-LF * Baseline down vs ED-LF * 3hrs	0.977102	0.0291273	0.00268018	ED-LF * 30mins up vs ED-LF * 3hrs	1.99912	0.033853	0.0614449	0.00208101	3.69375	0.1251	0.287877	1
721255	cg04798369	BRD2	0.175535	0.971995	0.0357632	0.175535	1.41358	ENST00000374825.4;ENST00000464392.1	TSS1500;3'UTR	BRD2;HLA-DMA	ENST00000374825.4;ENST00000473725.1;ENST00000464392.1;ENST00000422832.1	TSS1500;3'UTR;3'UTR;5'UTR	BRD2;HLA-DMA;HLA-DMA;HLA-DMA	Promoter_Associated	6:32935307-32938185	N_Shore	chr6:32935896-32936792	NM_005104	TSS1500	BRD2	0.138385	EB-HF up vs ED-LF	0.842693	-0.201508	-0.0244764	Baseline down vs 30mins	0.837106	-0.208774	-0.0243641	Baseline down vs 3hrs	0.999273	0.000924744	0.000112325	30mins up vs 3hrs	0.005577	3.17169	0.523455	EB-HF * Baseline up vs ED-LF * Baseline	0.937936	-0.0790243	-0.0140871	EB-HF * 30mins down vs ED-LF * 30mins	0.575575	-0.570843	-0.0942118	EB-HF * 3hrs down vs ED-LF * 3hrs	0.188384	1.37041	0.244295	EB-HF * Baseline up vs EB-HF * 30mins	0.10291	1.72364	0.284469	EB-HF * Baseline up vs EB-HF * 3hrs	0.824381	0.225367	0.0401747	EB-HF * 30mins up vs EB-HF * 3hrs	0.0934934	-1.77683	-0.293247	ED-LF * Baseline down vs ED-LF * 30mins	0.0595567	-2.01889	-0.333197	ED-LF * Baseline down vs ED-LF * 3hrs	0.811627	-0.242063	-0.03995	ED-LF * 30mins down vs ED-LF * 3hrs	1.99821	0.108855	0.0284524	0.00309997	4.07775	0.444281	0.926097	1
325464	cg20242676	NKAIN1	0.175671	0.560295	0.0513967	0.175671	-1.41311											NM_024522	Body	NKAIN1	-0.0861281	EB-HF down vs ED-LF	0.514182	0.666266	0.0503851	Baseline up vs 30mins	0.664024	-0.442052	-0.0321178	Baseline down vs 3hrs	0.290506	-1.09098	-0.0825029	30mins down vs 3hrs	0.0073828	-3.04081	-0.312448	EB-HF * Baseline down vs ED-LF * Baseline	0.67083	0.432478	0.0479983	EB-HF * 30mins up vs ED-LF * 30mins	0.953618	0.059028	0.00606522	EB-HF * 3hrs up vs ED-LF * 3hrs	0.258191	-1.16988	-0.129838	EB-HF * Baseline down vs EB-HF * 30mins	0.079908	-1.8625	-0.191374	EB-HF * Baseline down vs EB-HF * 3hrs	0.586485	-0.55446	-0.0615363	EB-HF * 30mins down vs EB-HF * 3hrs	0.0384122	2.24433	0.230608	ED-LF * Baseline up vs ED-LF * 30mins	0.23278	1.23734	0.127139	ED-LF * Baseline up vs ED-LF * 3hrs	0.32806	-1.00699	-0.103469	ED-LF * 30mins down vs ED-LF * 3hrs	1.99689	0.0421657	0.599488	0.0253173	3.5524	0.150023	0.358968	1
5082	cg15755924	RNF113A	0.176079	0.429767	0.0112811	0.176079	1.4117	ENST00000371442.2	TSS200	RNF113A	ENST00000371442.2	TSS200	RNF113A	Promoter_Associated_Cell_type_specific	X:119005139-119006336	Island	chrX:119005251-119006217	NM_006978;NM_004541	TSS200;Body	RNF113A;NDUFA1	0.0648411	EB-HF up vs ED-LF	0.301084	1.06656	0.0607824	Baseline up vs 30mins	0.852858	-0.188317	-0.010311	Baseline down vs 3hrs	0.22913	-1.24749	-0.0710934	30mins down vs 3hrs	0.00323442	3.42412	0.26514	EB-HF * Baseline up vs ED-LF * Baseline	0.153724	-1.49315	-0.124883	EB-HF * 30mins down vs ED-LF * 30mins	0.492898	0.700819	0.0542666	EB-HF * 3hrs up vs ED-LF * 3hrs	0.00711075	3.05837	0.255794	EB-HF * Baseline up vs EB-HF * 30mins	0.236	1.22849	0.0951258	EB-HF * Baseline up vs EB-HF * 3hrs	0.071662	-1.92101	-0.160668	EB-HF * 30mins down vs EB-HF * 3hrs	0.101106	-1.73349	-0.134229	ED-LF * Baseline down vs ED-LF * 30mins	0.153295	-1.49481	-0.115748	ED-LF * Baseline down vs ED-LF * 3hrs	0.814208	0.238678	0.0184816	ED-LF * 30mins up vs ED-LF * 3hrs	1.99291	0.0238985	0.88789	0.0212947	5.90635	0.141655	0.20386	1
616499	cg10467997	MAP9	0.176499	0.158741	9.12924e-06	0.176499	-1.41026	ENST00000379248.2	5'UTR	MAP9	ENST00000481250.1;ENST00000379248.2	3'UTR;5'UTR	MAP9;MAP9			N_Shore	chr4:156297601-156298094	NM_001039580	Body	MAP9	-0.0521629	EB-HF down vs ED-LF	0.392314	0.877754	0.0402831	Baseline up vs 30mins	0.0589335	2.0244	0.0892617	Baseline up vs 3hrs	0.300792	1.06723	0.0489786	30mins up vs 3hrs	1.66038e-05	-5.92578	-0.369513	EB-HF * Baseline down vs ED-LF * Baseline	0.000733152	4.10848	0.276718	EB-HF * 30mins up vs ED-LF * 30mins	0.321359	-1.02145	-0.0636942	EB-HF * 3hrs down vs ED-LF * 3hrs	0.000602591	-4.19926	-0.282833	EB-HF * Baseline down vs EB-HF * 30mins	0.321703	-1.0207	-0.0636476	EB-HF * Baseline down vs EB-HF * 3hrs	0.00466869	3.25427	0.219185	EB-HF * 30mins up vs EB-HF * 3hrs	2.01748e-05	5.82773	0.363399	ED-LF * Baseline up vs ED-LF * 30mins	0.00119332	3.88364	0.242171	ED-LF * Baseline up vs ED-LF * 3hrs	0.0686236	-1.9441	-0.121228	ED-LF * 30mins down vs ED-LF * 3hrs	1.98882	0.0154665	2.05493	0.0319613	24.7896	0.385565	0.132204	1
90845	cg04347495		0.177337	0.260372	0.0170309	0.177337	1.40738	ENST00000363987.1	TSS1500	Y_RNA	ENST00000363987.1	TSS1500	Y_RNA								0.451637	EB-HF up vs ED-LF	0.108489	1.69409	0.674531	Baseline up vs 30mins	0.330352	1.00209	0.383346	Baseline up vs 3hrs	0.474548	-0.731314	-0.291186	30mins down vs 3hrs	0.00656211	3.09589	1.67488	EB-HF * Baseline up vs ED-LF * Baseline	0.42466	0.818027	0.478014	EB-HF * 30mins up vs ED-LF * 30mins	0.158489	-1.47501	-0.797987	EB-HF * 3hrs down vs ED-LF * 3hrs	0.0437388	2.17843	1.27297	EB-HF * Baseline up vs EB-HF * 30mins	0.0081578	2.99403	1.61978	EB-HF * Baseline up vs EB-HF * 3hrs	0.560658	0.593505	0.346815	EB-HF * 30mins up vs EB-HF * 3hrs	0.889794	0.140658	0.0760963	ED-LF * Baseline up vs ED-LF * 30mins	0.133252	-1.57687	-0.85309	ED-LF * Baseline down vs ED-LF * 3hrs	0.104043	-1.71752	-0.929186	ED-LF * 30mins down vs ED-LF * 3hrs	1.98071	1.15944	1.45801	1.70695	5.22489	6.11697	9.95127	1
334679	cg14866387	SERPINA4	0.177343	0.700026	0.0497403	0.177343	-1.40736	ENST00000557004.1;ENST00000555095.1;ENST00000298841.5	TSS200;TSS1500;TSS1500	SERPINA4;SERPINA4;SERPINA4	ENST00000557004.1;ENST00000555095.1;ENST00000298841.5	TSS200;TSS1500;TSS1500	SERPINA4;SERPINA4;SERPINA4					NM_006215	TSS1500	SERPINA4	-0.0948668	EB-HF down vs ED-LF	0.422581	0.821774	0.0687304	Baseline up vs 30mins	0.558413	0.596942	0.0479676	Baseline up vs 3hrs	0.806914	-0.248251	-0.0207629	30mins down vs 3hrs	0.00733648	-3.04376	-0.345892	EB-HF * Baseline down vs ED-LF * Baseline	0.609199	0.520835	0.0639299	EB-HF * 30mins up vs ED-LF * 30mins	0.981745	-0.0232204	-0.00263876	EB-HF * 3hrs down vs ED-LF * 3hrs	0.282681	-1.10946	-0.13618	EB-HF * Baseline down vs EB-HF * 30mins	0.291709	-1.08817	-0.123659	EB-HF * Baseline down vs EB-HF * 3hrs	0.919941	0.102012	0.0125215	EB-HF * 30mins up vs EB-HF * 3hrs	0.0276764	2.40797	0.273641	ED-LF * Baseline up vs ED-LF * 30mins	0.0701526	1.93237	0.219594	ED-LF * Baseline up vs ED-LF * 3hrs	0.640412	-0.475601	-0.0540472	ED-LF * 30mins down vs ED-LF * 3hrs	1.98065	0.0511563	0.364225	0.0188144	3.59894	0.185907	0.439076	1
143274	cg00355799		0.177489	0.201407	0.0138882	0.177489	-1.40686	ENST00000440494.1	5'UTR	RP11-278H7.1	ENST00000440494.1	5'UTR	RP11-278H7.1								-0.0814758	EB-HF down vs ED-LF	0.351732	0.957507	0.0688029	Baseline up vs 30mins	0.077802	1.87691	0.129577	Baseline up vs 3hrs	0.409427	0.845772	0.0607741	30mins up vs 3hrs	0.00716646	-3.05472	-0.298243	EB-HF * Baseline down vs ED-LF * Baseline	0.109952	1.68655	0.177857	EB-HF * 30mins up vs ED-LF * 30mins	0.221026	-1.27048	-0.124041	EB-HF * 3hrs down vs ED-LF * 3hrs	0.126929	-1.60491	-0.169248	EB-HF * Baseline down vs EB-HF * 30mins	0.668995	0.435056	0.042476	EB-HF * Baseline up vs EB-HF * 3hrs	0.0608417	2.00769	0.211724	EB-HF * 30mins up vs EB-HF * 3hrs	0.00593261	3.14291	0.306853	ED-LF * Baseline up vs ED-LF * 30mins	0.0403605	2.2193	0.216678	ED-LF * Baseline up vs ED-LF * 3hrs	0.368613	-0.923611	-0.0901754	ED-LF * 30mins down vs ED-LF * 3hrs	1.97925	0.0377335	1.76343	0.0672381	5.55825	0.211931	0.324098	1
410626	cg10625488	ICA1L	0.177704	0.0388461	0.0128372	0.177704	1.40612	ENST00000418208.1;ENST00000392237.2;ENST00000358299.2	5'UTR;5'UTR;5'UTR	ICA1L;ICA1L;ICA1L	ENST00000484561.1;ENST00000441547.1;ENST00000420558.1;ENST00000418208.1;ENST00000454326	3'UTR;5'UTR;5'UTR;5'UTR;5'UTR;5'UTR;5'UTR;5'UTR;5'UTR;5'UTR;5'UTR;5'UTR;5'UTR;5'UTR;5'U	ICA1L;ICA1L;ICA1L;ICA1L;ICA1L;ICA1L;ICA1L;ICA1L;ICA1L;ICA1L;ICA1L;ICA1L;ICA1L;ICA1L;ICA			N_Shelf	chr2:203735925-203736883	NM_178231;NM_138468	5'UTR;5'UTR	ICA1L;ICA1L	0.0720053	EB-HF up vs ED-LF	0.739805	-0.33759	-0.0214496	Baseline down vs 30mins	0.0352901	2.287	0.139609	Baseline up vs 3hrs	0.0213642	2.53487	0.161059	30mins up vs 3hrs	0.00220782	3.60023	0.310808	EB-HF * Baseline up vs ED-LF * Baseline	0.368108	-0.92461	-0.0862173	EB-HF * 30mins down vs ED-LF * 30mins	0.922043	-0.0993242	-0.00857466	EB-HF * 3hrs down vs ED-LF * 3hrs	0.0746906	1.89886	0.177063	EB-HF * Baseline up vs EB-HF * 30mins	0.00294796	3.46693	0.2993	EB-HF * Baseline up vs EB-HF * 3hrs	0.207326	1.3109	0.122237	EB-HF * 30mins up vs EB-HF * 3hrs	0.0207987	-2.54792	-0.219962	ED-LF * Baseline down vs ED-LF * 30mins	0.818834	-0.23262	-0.0200821	ED-LF * Baseline down vs ED-LF * 3hrs	0.0333516	2.3153	0.19988	ED-LF * 30mins up vs ED-LF * 3hrs	1.97717	0.0294713	3.95598	0.117934	5.689	0.169598	0.253398	1
115864	cg04318534	PLXDC2	0.177894	0.126341	0.0645278	0.177894	1.40547	ENST00000377238.1	5'UTR	PLXDC2	ENST00000377238.1	5'UTR	PLXDC2			Island	chr10:20106643-20106946	NM_032812	Body	PLXDC2	0.0879646	EB-HF up vs ED-LF	0.155947	1.48463	0.11529	Baseline up vs 30mins	0.0515057	2.09449	0.156268	Baseline up vs 3hrs	0.604534	0.52769	0.0409781	30mins up vs 3hrs	0.00917396	2.93886	0.310089	EB-HF * Baseline up vs ED-LF * Baseline	0.787263	-0.274163	-0.0312456	EB-HF * 30mins down vs ED-LF * 30mins	0.888993	-0.141686	-0.0149498	EB-HF * 3hrs down vs ED-LF * 3hrs	0.0225233	2.50912	0.285958	EB-HF * Baseline up vs EB-HF * 30mins	0.00769681	3.02131	0.318788	EB-HF * Baseline up vs EB-HF * 3hrs	0.776778	0.288067	0.0328302	EB-HF * 30mins up vs EB-HF * 3hrs	0.606474	-0.524837	-0.0553772	ED-LF * Baseline down vs ED-LF * 30mins	0.953447	-0.0592458	-0.00625122	ED-LF * Baseline down vs ED-LF * 3hrs	0.647417	0.465591	0.049126	ED-LF * 30mins up vs ED-LF * 3hrs	1.97534	0.0439831	2.34226	0.104306	3.23407	0.14402	0.378524	1
326363	cg00171785		0.178071	0.7608	0.0190553	0.178071	1.40486							Unclassified	11:6044283-6044543						0.0860675	EB-HF up vs ED-LF	0.955412	-0.0567427	-0.00431321	Baseline down vs 30mins	0.50619	-0.679142	-0.0495987	Baseline down vs 3hrs	0.559187	-0.595756	-0.0452855	30mins down vs 3hrs	0.00355231	3.3808	0.349176	EB-HF * Baseline up vs ED-LF * Baseline	0.313589	-1.03849	-0.115851	EB-HF * 30mins down vs ED-LF * 30mins	0.812539	0.240867	0.0248772	EB-HF * 3hrs up vs ED-LF * 3hrs	0.0565917	2.04559	0.2282	EB-HF * Baseline up vs EB-HF * 30mins	0.291033	1.08974	0.112551	EB-HF * Baseline up vs EB-HF * 3hrs	0.314406	-1.03668	-0.11565	EB-HF * 30mins down vs EB-HF * 3hrs	0.0348699	-2.29301	-0.236827	ED-LF * Baseline down vs ED-LF * 30mins	0.056094	-2.05019	-0.211748	ED-LF * Baseline down vs ED-LF * 3hrs	0.811052	0.242817	0.0250787	ED-LF * 30mins up vs ED-LF * 3hrs	1.97364	0.0421064	0.277829	0.0118546	5.04472	0.215252	0.362684	1
131714	cg16654435		0.178193	0.929263	0.0652935	0.178193	1.40445							Unclassified	1:13991498-13993495						0.128008	EB-HF up vs ED-LF	0.755686	-0.316219	-0.0357607	Baseline down vs 30mins	0.735959	-0.342789	-0.0372447	Baseline down vs 3hrs	0.989683	-0.0131219	-0.00148394	30mins down vs 3hrs	0.00956242	2.91933	0.448576	EB-HF * Baseline up vs ED-LF * Baseline	0.940117	-0.0762411	-0.0126536	EB-HF * 30mins down vs ED-LF * 30mins	0.739688	-0.337748	-0.0518973	EB-HF * 3hrs down vs ED-LF * 3hrs	0.256564	1.17404	0.194854	EB-HF * Baseline up vs EB-HF * 30mins	0.183615	1.38615	0.212992	EB-HF * Baseline up vs EB-HF * 3hrs	0.914256	0.109285	0.0181379	EB-HF * 30mins up vs EB-HF * 3hrs	0.101091	-1.73357	-0.266375	ED-LF * Baseline down vs ED-LF * 30mins	0.0786702	-1.87093	-0.287481	ED-LF * Baseline down vs ED-LF * 3hrs	0.892363	-0.137356	-0.0211058	ED-LF * 30mins down vs ED-LF * 3hrs	1.97248	0.0931421	0.0736807	0.00695854	3.2178	0.303895	0.802756	1
707973	cg27392242	AKD1	0.17872	0.0235366	0.00621541	0.17872	-1.40265	ENST00000424296.2;ENST00000368948.2;ENST00000341338.6	5'UTR;5'UTR;5'UTR	AKD1;AKD1;AKD1	ENST00000448084.2;ENST00000532976.1;ENST00000424296.2;ENST00000368948.2;ENST00000341338	5'UTR;5'UTR;5'UTR;5'UTR;5'UTR	AKD1;AKD1;AKD1;AKD1;AKD1			N_Shore	chr6:110011589-110011804	NM_001145128;NM_145025	5'UTR;5'UTR	AKD1;AKD1	-0.0721515	EB-HF down vs ED-LF	0.00709004	-3.05974	-0.195284	Baseline down vs 30mins	0.228096	-1.25039	-0.0766737	Baseline down vs 3hrs	0.080515	1.8584	0.11861	30mins up vs 3hrs	0.00110577	-3.91876	-0.339833	EB-HF * Baseline down vs ED-LF * Baseline	0.453121	0.767833	0.0719211	EB-HF * 30mins up vs ED-LF * 30mins	0.560744	0.593374	0.051457	EB-HF * 3hrs up vs ED-LF * 3hrs	0.000503261	-4.28281	-0.401161	EB-HF * Baseline down vs EB-HF * 30mins	0.00596693	-3.14022	-0.272318	EB-HF * Baseline down vs EB-HF * 3hrs	0.186823	1.37553	0.128842	EB-HF * 30mins up vs EB-HF * 3hrs	0.904212	0.12215	0.0105928	ED-LF * Baseline up vs ED-LF * 30mins	0.187926	1.37191	0.118971	ED-LF * Baseline up vs ED-LF * 3hrs	0.22832	1.24976	0.108378	ED-LF * 30mins up vs ED-LF * 3hrs	1.96742	0.0295911	4.7123	0.141751	6.95292	0.209151	0.255689	1
393742	cg21037155	CDK12	0.179449	0.111994	0.00403745	0.179449	-1.40017	ENST00000430627.1;ENST00000447079.2	TSS1500;TSS1500	CDK12;CDK12	ENST00000430627.1;ENST00000447079.2	TSS1500;TSS1500	CDK12;CDK12			N_Shore	chr17:37617531-37618045	NM_015083;NM_016507	TSS1500;TSS1500	CDK12;CDK12	-0.0635277	EB-HF down vs ED-LF	0.783209	0.279532	0.0157362	Baseline up vs 30mins	0.0530787	2.07892	0.112441	Baseline up vs 3hrs	0.103987	1.71783	0.0967048	30mins up vs 3hrs	0.00431107	-3.29122	-0.251744	EB-HF * Baseline down vs ED-LF * Baseline	0.0401857	2.2215	0.183536	EB-HF * 30mins up vs ED-LF * 30mins	0.128041	-1.59989	-0.122375	EB-HF * 3hrs down vs ED-LF * 3hrs	0.0257348	-2.44382	-0.201904	EB-HF * Baseline down vs EB-HF * 30mins	0.540684	0.624354	0.0477567	EB-HF * Baseline up vs EB-HF * 3hrs	0.00768776	3.02186	0.249661	EB-HF * 30mins up vs EB-HF * 3hrs	0.00722246	3.05108	0.233377	ED-LF * Baseline up vs ED-LF * 30mins	0.0333265	2.31568	0.177125	ED-LF * Baseline up vs ED-LF * 3hrs	0.472116	-0.735408	-0.0562511	ED-LF * 30mins down vs ED-LF * 3hrs	1.96047	0.0229401	2.49711	0.058439	7.75749	0.181546	0.198923	1
593665	cg14324341	TTC17	0.179658	0.0379576	0.0276645	0.179658	-1.39946	ENST00000526774.1	5'UTR	TTC17	ENST00000530483.1;ENST00000526774.1	5'UTR;5'UTR	TTC17;TTC17					NM_018259	Body	TTC17	-0.0784205	EB-HF down vs ED-LF	0.0123256	2.79922	0.194622	Baseline up vs 30mins	0.111672	1.67781	0.112077	Baseline up vs 3hrs	0.251462	-1.18723	-0.0825448	30mins down vs 3hrs	0.00421105	-3.30209	-0.311945	EB-HF * Baseline down vs ED-LF * Baseline	0.601446	0.532242	0.054309	EB-HF * 30mins up vs ED-LF * 30mins	0.815607	0.236845	0.0223745	EB-HF * 3hrs up vs ED-LF * 3hrs	0.911624	0.112654	0.011495	EB-HF * Baseline up vs EB-HF * 30mins	0.567497	-0.583076	-0.0550826	EB-HF * Baseline down vs EB-HF * 3hrs	0.522819	-0.652478	-0.0665776	EB-HF * 30mins down vs EB-HF * 3hrs	0.000929906	3.99866	0.377749	ED-LF * Baseline up vs ED-LF * 30mins	0.00884848	2.95586	0.279237	ED-LF * Baseline up vs ED-LF * 3hrs	0.311645	-1.0428	-0.0985121	ED-LF * 30mins down vs ED-LF * 3hrs	1.95849	0.0349566	3.98994	0.142431	4.4635	0.159336	0.303429	1
523215	cg14382249		0.179709	0.145246	0.0123193	0.179709	-1.39929	ENST00000414556.1;ENST00000415700.1	3'UTR;3'UTR	AC113607.1;AC113607.1	ENST00000414556.1;ENST00000415700.1	3'UTR;3'UTR	AC113607.1;AC113607.1								-0.140687	EB-HF down vs ED-LF	0.977307	-0.0288667	-0.00360106	Baseline down vs 30mins	0.0877927	1.81135	0.217097	Baseline up vs 3hrs	0.0948038	1.76915	0.220698	30mins up vs 3hrs	0.0083752	-2.98169	-0.505394	EB-HF * Baseline down vs ED-LF * Baseline	0.0907429	1.79325	0.328308	EB-HF * 30mins up vs ED-LF * 30mins	0.16656	-1.44529	-0.244975	EB-HF * 3hrs down vs ED-LF * 3hrs	0.0346249	-2.29655	-0.420452	EB-HF * Baseline down vs EB-HF * 30mins	0.614817	0.512615	0.0868878	EB-HF * Baseline up vs EB-HF * 3hrs	0.0130752	2.77114	0.50734	EB-HF * 30mins up vs EB-HF * 3hrs	0.0260376	2.43806	0.41325	ED-LF * Baseline up vs ED-LF * 30mins	0.0562207	2.04902	0.347307	ED-LF * Baseline up vs ED-LF * 3hrs	0.702073	-0.389045	-0.0659428	ED-LF * 30mins down vs ED-LF * 3hrs	1.958	0.112507	2.16583	0.248898	5.75792	0.6617	0.97682	1
718214	cg01752665	CCDC77	0.179717	0.0979336	0.0035915	0.179717	-1.39926				ENST00000537286.1	5'UTR	CCDC77	Gene_Associated	12:551017-552394			NM_032358;NM_001130146;NM_001130147;NM_001130148	Body;Body;Body;Body	CCDC77;CCDC77;CCDC77;CCDC77	-0.0945896	EB-HF down vs ED-LF	0.512742	-0.668577	-0.0560768	Baseline down vs 30mins	0.0370858	-2.26205	-0.182286	Baseline down vs 3hrs	0.150746	-1.50473	-0.126209	30mins down vs 3hrs	0.0027597	-3.49738	-0.398573	EB-HF * Baseline down vs ED-LF * Baseline	0.0440678	2.17461	0.267682	EB-HF * 30mins up vs ED-LF * 30mins	0.197416	-1.34147	-0.152878	EB-HF * 3hrs down vs ED-LF * 3hrs	0.00569636	-3.16183	-0.389204	EB-HF * Baseline down vs EB-HF * 30mins	0.0159052	-2.67747	-0.305133	EB-HF * Baseline down vs EB-HF * 3hrs	0.503821	0.682981	0.0840712	EB-HF * 30mins up vs EB-HF * 3hrs	0.0264111	2.43105	0.277051	ED-LF * Baseline up vs ED-LF * 30mins	0.608708	-0.521556	-0.0594383	ED-LF * Baseline down vs ED-LF * 3hrs	0.00890988	-2.95261	-0.336489	ED-LF * 30mins down vs ED-LF * 3hrs	1.95792	0.0508577	2.67205	0.138815	7.98289	0.414717	0.441581	1
405429	cg13734661	GSTM2	0.179772	0.319419	0.027391	0.179772	-1.39907	ENST00000414179.2;ENST00000369829.2;ENST00000369827.3;ENST00000460717.3;ENST00000464206	TSS1500;TSS1500;TSS200;TSS200;TSS200;TSS200	GSTM2;GSTM2;GSTM2;GSTM2;GSTM2;GSTM2	ENST00000467579.3;ENST00000414179.2;ENST00000369829.2;ENST00000568786.1;ENST00000369827	TSS1500;TSS1500;TSS1500;TSS1500;TSS200;TSS200;TSS200;TSS200;TSS200;TSS200	GSTM2;GSTM2;GSTM2;GSTM2;GSTM2;GSTM2;GSTM2;GSTM2;GSTM2;GSTM2	Unclassified	1:110210303-110210997	N_Shore	chr1:110210581-110210956	NM_000848;NM_001142368	TSS200;TSS200	GSTM2;GSTM2	-0.15122	EB-HF down vs ED-LF	0.182899	-1.38854	-0.186215	Baseline down vs 30mins	0.970319	-0.0377595	-0.0048652	Baseline down vs 3hrs	0.194008	1.35226	0.18135	30mins up vs 3hrs	0.00505343	-3.21751	-0.586287	EB-HF * Baseline down vs ED-LF * Baseline	0.345677	0.969935	0.1909	EB-HF * 30mins up vs ED-LF * 30mins	0.753015	-0.319803	-0.0582736	EB-HF * 3hrs down vs ED-LF * 3hrs	0.00953839	-2.92052	-0.574809	EB-HF * Baseline down vs EB-HF * 30mins	0.158345	-1.47556	-0.268872	EB-HF * Baseline down vs EB-HF * 3hrs	0.138503	1.55442	0.305937	EB-HF * 30mins up vs EB-HF * 3hrs	0.282184	1.11064	0.202379	ED-LF * Baseline up vs ED-LF * 30mins	0.17307	1.42216	0.259142	ED-LF * Baseline up vs ED-LF * 3hrs	0.759199	0.311512	0.0567629	ED-LF * 30mins up vs ED-LF * 3hrs	1.9574	0.129984	1.22141	0.162219	4.47866	0.594823	1.12891	1
246187	cg05316615	UGP2	0.180126	0.0877551	0.000358262	0.180126	-1.39787	ENST00000394417.2;ENST00000487469.1	ExonBnd;5'UTR	UGP2;UGP2	ENST00000394417.2;ENST00000487469.1;ENST00000475550.1	ExonBnd;5'UTR;5'UTR	UGP2;UGP2;UGP2					NM_006759;NM_001001521;NM_006759;NM_001001521	ExonBnd;ExonBnd;Body;Body	UGP2;UGP2;UGP2;UGP2	-0.0550488	EB-HF down vs ED-LF	0.969559	0.0387273	0.00189227	Baseline up vs 30mins	0.0509403	2.1002	0.0985928	Baseline up vs 3hrs	0.0642391	1.97908	0.0967005	30mins up vs 3hrs	0.00628705	-3.11587	-0.206861	EB-HF * Baseline down vs ED-LF * Baseline	0.00411671	3.31258	0.237542	EB-HF * 30mins up vs ED-LF * 30mins	0.0089657	-2.94967	-0.195827	EB-HF * 3hrs down vs ED-LF * 3hrs	0.00690249	-3.07227	-0.220309	EB-HF * Baseline down vs EB-HF * 30mins	0.17892	1.40197	0.0930759	EB-HF * Baseline up vs EB-HF * 3hrs	0.000416995	4.37024	0.313385	EB-HF * 30mins up vs EB-HF * 3hrs	0.0035938	3.37544	0.224094	ED-LF * Baseline up vs ED-LF * 30mins	0.135268	1.56816	0.10411	ED-LF * Baseline up vs ED-LF * 3hrs	0.0884494	-1.80727	-0.119984	ED-LF * 30mins down vs ED-LF * 3hrs	1.95405	0.0172253	2.81722	0.0496684	13.1176	0.231267	0.149858	1
611811	cg14653394	TUBB2A	0.180154	0.506338	0.0326316	0.180154	1.39778	ENST00000333628.3;ENST00000392362.3	TSS1500;TSS1500	TUBB2A;TUBB2A	ENST00000333628.3;ENST00000392362.3	TSS1500;TSS1500	TUBB2A;TUBB2A	Promoter_Associated	6:3157007-3158814	Island	chr6:3157400-3158418	NM_001069;NM_001310315	TSS1500;TSS1500	TUBB2A;TUBB2A	0.153749	EB-HF up vs ED-LF	0.802875	0.253562	0.0346053	Baseline up vs 30mins	0.381578	-0.89829	-0.117786	Baseline down vs 3hrs	0.279695	-1.11661	-0.152391	30mins down vs 3hrs	0.0049261	3.22936	0.598838	EB-HF * Baseline up vs ED-LF * Baseline	0.603108	-0.529791	-0.106113	EB-HF * 30mins down vs ED-LF * 30mins	0.867204	-0.169758	-0.0314791	EB-HF * 3hrs down vs ED-LF * 3hrs	0.0701258	1.93257	0.387081	EB-HF * Baseline up vs EB-HF * 30mins	0.302045	1.06437	0.197372	EB-HF * Baseline up vs EB-HF * 3hrs	0.35683	-0.947155	-0.189709	EB-HF * 30mins down vs EB-HF * 3hrs	0.104667	-1.71418	-0.31787	ED-LF * Baseline down vs ED-LF * 30mins	0.0320773	-2.33475	-0.432945	ED-LF * Baseline down vs ED-LF * 3hrs	0.543118	-0.620563	-0.115074	ED-LF * 30mins down vs ED-LF * 3hrs	1.95379	0.134367	0.708536	0.0974556	4.21408	0.579626	1.16913	1
148202	cg03940243	ANKS1A	0.180621	0.351984	0.0307841	0.180621	-1.3962	ENST00000373990.3	5'UTR	ANKS1A	ENST00000373990.3	5'UTR	ANKS1A					NM_015245	Body	ANKS1A	-0.0846626	EB-HF down vs ED-LF	0.396113	-0.870576	-0.0654994	Baseline down vs 30mins	0.528779	0.643037	0.0464821	Baseline up vs 3hrs	0.154965	1.48839	0.111982	30mins up vs 3hrs	0.00487874	-3.23385	-0.330586	EB-HF * Baseline down vs ED-LF * Baseline	0.489285	0.70677	0.0780399	EB-HF * 30mins up vs ED-LF * 30mins	0.988913	-0.0141014	-0.00144154	EB-HF * 3hrs down vs ED-LF * 3hrs	0.0257481	-2.44356	-0.269813	EB-HF * Baseline down vs EB-HF * 30mins	0.263997	-1.15518	-0.11809	EB-HF * Baseline down vs EB-HF * 3hrs	0.187265	1.37408	0.151722	EB-HF * 30mins up vs EB-HF * 3hrs	0.192248	1.3579	0.138814	ED-LF * Baseline up vs ED-LF * 30mins	0.0545659	2.06457	0.211055	ED-LF * Baseline up vs ED-LF * 3hrs	0.489344	0.706672	0.0722409	ED-LF * 30mins up vs ED-LF * 3hrs	1.94937	0.0407431	1.11101	0.0464418	4.30156	0.179811	0.355311	1
400847	cg00168082	ABL1	0.180762	0.616232	0.0128366	0.180762	1.39572	ENST00000444970.2	TSS200	ABL1	ENST00000444970.2;ENST00000372348.2;ENST00000393293.3	TSS200;TSS200;TSS200	ABL1;ABL1;ABL1	Promoter_Associated	9:133587886-133590000	S_Shore	chr9:133587865-133588901	NM_007313	TSS200	ABL1	0.0734604	EB-HF up vs ED-LF	0.422287	0.822306	0.0537	Baseline up vs 30mins	0.92053	-0.101258	-0.00635314	Baseline down vs 3hrs	0.370651	-0.919592	-0.0600531	30mins down vs 3hrs	0.00284827	3.4828	0.309032	EB-HF * Baseline up vs ED-LF * Baseline	0.883393	0.148889	0.0142696	EB-HF * 30mins up vs ED-LF * 30mins	0.262115	-1.15992	-0.10292	EB-HF * 3hrs down vs ED-LF * 3hrs	0.0511489	2.09809	0.201081	EB-HF * Baseline up vs EB-HF * 30mins	0.0380012	2.24976	0.199623	EB-HF * Baseline up vs EB-HF * 3hrs	0.988038	-0.0152146	-0.00145817	EB-HF * 30mins down vs EB-HF * 3hrs	0.305838	-1.05579	-0.0936812	ED-LF * Baseline down vs ED-LF * 30mins	0.0285297	-2.39296	-0.212329	ED-LF * Baseline down vs ED-LF * 3hrs	0.198786	-1.33717	-0.118648	ED-LF * 30mins down vs ED-LF * 3hrs	1.94804	0.0306745	0.498185	0.0156892	5.68908	0.179164	0.267687	1
461297	cg13068048	CFLAR	0.180842	0.428773	0.013655	0.180842	1.39545	ENST00000395148.2;ENST00000443227.1;ENST00000341222.6;ENST00000341582.6;ENST00000342795	TSS1500;TSS200;TSS200;TSS200;TSS200;1stExon;5'UTR	CFLAR;CFLAR;CFLAR;CFLAR;CFLAR;CFLAR;CFLAR	ENST00000395148.2;ENST00000441224.1;ENST00000433445.1;ENST00000443227.1;ENST00000341222	TSS1500;TSS1500;TSS1500;TSS200;TSS200;TSS200;TSS200;1stExon;5'UTR	CFLAR;CFLAR;CFLAR;CFLAR;CFLAR;CFLAR;CFLAR;CFLAR;CFLAR	Promoter_Associated	2:201980705-201982415	N_Shore	chr2:201981062-201981689	NM_001202516;NM_001202517;NM_001202519;NM_003879;NM_001127184;NM_001308043;NM_001308043	TSS200;TSS200;TSS200;TSS200;TSS200;1stExon;5'UTR	CFLAR;CFLAR;CFLAR;CFLAR;CFLAR;CFLAR;CFLAR	0.0802177	EB-HF up vs ED-LF	0.844625	0.198998	0.0141935	Baseline up vs 30mins	0.303199	-1.06175	-0.0727586	Baseline down vs 3hrs	0.239453	-1.2191	-0.0869521	30mins down vs 3hrs	0.00350386	3.38715	0.328254	EB-HF * Baseline up vs ED-LF * Baseline	0.730792	0.349791	0.0366149	EB-HF * 30mins up vs ED-LF * 30mins	0.217139	-1.28174	-0.124216	EB-HF * 3hrs down vs ED-LF * 3hrs	0.144746	1.52864	0.160013	EB-HF * Baseline up vs EB-HF * 30mins	0.131693	1.58367	0.153476	EB-HF * Baseline up vs EB-HF * 3hrs	0.950935	-0.0624473	-0.00653676	EB-HF * 30mins down vs EB-HF * 3hrs	0.192151	-1.35821	-0.131626	ED-LF * Baseline down vs ED-LF * 30mins	0.00671376	-3.08522	-0.298993	ED-LF * Baseline down vs ED-LF * 3hrs	0.102289	-1.72701	-0.167367	ED-LF * 30mins down vs ED-LF * 3hrs	1.94728	0.0365772	0.890447	0.0334517	5.58628	0.209862	0.319323	1
808915	cg07295585	BAHCC1	0.182281	0.0136556	0.000639721	0.182281	1.39061	ENST00000572590.1;ENST00000307745.7	TSS200;ExonBnd	RP11-1055B8.8;BAHCC1	ENST00000571612.1;ENST00000572590.1;ENST00000307745.7	TSS1500;TSS200;ExonBnd	BAHCC1;RP11-1055B8.8;BAHCC1			Island	chr17:79427930-79429135	NM_001291324;NM_001291324	ExonBnd;Body	BAHCC1;BAHCC1	0.0872554	EB-HF up vs ED-LF	0.0126365	-2.78738	-0.217004	Baseline down vs 30mins	0.783687	0.278899	0.0208611	Baseline up vs 3hrs	0.0071571	3.05534	0.237865	30mins up vs 3hrs	0.0056301	-3.16728	-0.335037	EB-HF * Baseline down vs ED-LF * Baseline	0.0219757	2.52112	0.288054	EB-HF * 30mins up vs ED-LF * 30mins	0.00957394	2.91876	0.308749	EB-HF * 3hrs up vs ED-LF * 3hrs	0.000241319	-4.626	-0.52855	EB-HF * Baseline down vs EB-HF * 30mins	0.0111727	-2.84581	-0.301032	EB-HF * Baseline down vs EB-HF * 3hrs	0.0627679	1.9913	0.227518	EB-HF * 30mins up vs EB-HF * 3hrs	0.383936	0.893746	0.0945411	ED-LF * Baseline up vs ED-LF * 30mins	0.0048121	3.24023	0.342754	ED-LF * Baseline up vs ED-LF * 3hrs	0.0313303	2.34649	0.248213	ED-LF * 30mins up vs ED-LF * 3hrs	1.9338	0.0432767	5.58621	0.250029	11.6923	0.523324	0.380445	1
140283	cg01714595		0.182564	0.0627725	0.0324775	0.182564	1.38966	ENST00000556479.1;ENST00000554409.1;ENST00000555649.1	5'UTR;5'UTR;3'UTR	RP11-255G12.1;RP11-255G12.1;RP11-255G12.2	ENST00000556479.1;ENST00000554409.1;ENST00000555649.1	5'UTR;5'UTR;3'UTR	RP11-255G12.1;RP11-255G12.1;RP11-255G12.2								0.0904047	EB-HF up vs ED-LF	0.0273154	2.41445	0.194889	Baseline up vs 30mins	0.680938	0.418336	0.0324423	Baseline up vs 3hrs	0.0602836	-2.01253	-0.162446	30mins down vs 3hrs	0.00720592	3.05216	0.334741	EB-HF * Baseline up vs ED-LF * Baseline	0.698877	0.393451	0.0466086	EB-HF * 30mins up vs ED-LF * 30mins	0.329358	-1.00421	-0.110135	EB-HF * 3hrs down vs ED-LF * 3hrs	0.0108125	2.86132	0.338955	EB-HF * Baseline up vs EB-HF * 30mins	0.0327764	2.32399	0.25488	EB-HF * Baseline up vs EB-HF * 3hrs	0.487497	-0.709723	-0.0840744	EB-HF * 30mins down vs EB-HF * 3hrs	0.648956	0.463399	0.0508226	ED-LF * Baseline up vs ED-LF * 30mins	0.101309	-1.73237	-0.189995	ED-LF * Baseline down vs ED-LF * 3hrs	0.0422746	-2.19577	-0.240818	ED-LF * 30mins down vs ED-LF * 3hrs	1.93116	0.0464571	3.27221	0.157436	4.22116	0.203093	0.408961	1
713994	cg11385476	KIAA1244	0.182694	0.0175494	0.0178431	0.182694	1.38923											NM_020340	Body	KIAA1244	0.137931	EB-HF up vs ED-LF	0.378456	0.904333	0.111405	Baseline up vs 30mins	0.0362255	-2.27386	-0.269127	Baseline down vs 3hrs	0.00665981	-3.08899	-0.380532	30mins down vs 3hrs	0.00286546	3.48003	0.582495	EB-HF * Baseline up vs ED-LF * Baseline	0.608952	-0.521198	-0.0942292	EB-HF * 30mins down vs ED-LF * 30mins	0.661988	-0.444924	-0.0744723	EB-HF * 3hrs down vs ED-LF * 3hrs	0.0235306	2.48774	0.449767	EB-HF * Baseline up vs EB-HF * 30mins	0.72724	0.354613	0.0593559	EB-HF * Baseline up vs EB-HF * 3hrs	0.0453964	-2.15943	-0.390411	EB-HF * 30mins down vs EB-HF * 3hrs	0.192863	-1.35592	-0.226957	ED-LF * Baseline down vs ED-LF * 30mins	0.00235577	-3.57034	-0.597611	ED-LF * Baseline down vs ED-LF * 3hrs	0.0407511	-2.21442	-0.370654	ED-LF * 30mins down vs ED-LF * 3hrs	1.92995	0.108142	5.17655	0.580121	5.14987	0.577131	0.952571	1
416071	cg13701991	MEG3	0.1831	0.781572	0.0247443	0.1831	-1.38787	ENST00000452120.2;ENST00000398461.1;ENST00000455531.1;ENST00000521812.1;ENST00000524035	5'UTR;TSS1500;TSS1500;1stExon;TSS1500;5'UTR;5'UTR;5'UTR;5'UTR;5'UTR;5'UTR;5'UTR;5'UTR;5	MEG3;MEG3;MEG3;MEG3;MEG3;MEG3;MEG3;MEG3;MEG3;MEG3;MEG3;MEG3;MEG3;MEG3;MEG3;MEG3;MEG3;ME	ENST00000452120.2;ENST00000398461.1;ENST00000455531.1;ENST00000521812.1;ENST00000524035	5'UTR;TSS1500;TSS1500;1stExon;TSS1500;5'UTR;5'UTR;5'UTR;5'UTR;5'UTR;5'UTR;5'UTR;5'UTR;5	MEG3;MEG3;MEG3;MEG3;MEG3;MEG3;MEG3;MEG3;MEG3;MEG3;MEG3;MEG3;MEG3;MEG3;MEG3;MEG3;MEG3;ME					NR_003531;NR_003530;NR_002766	Body;Body;Body	MEG3;MEG3;MEG3	-0.133933	EB-HF down vs ED-LF	0.772084	0.294311	0.0352396	Baseline up vs 30mins	0.677887	-0.422596	-0.0486149	Baseline down vs 3hrs	0.493196	-0.700328	-0.0838545	30mins down vs 3hrs	0.00824241	-2.98919	-0.486309	EB-HF * Baseline down vs ED-LF * Baseline	0.470748	-0.737717	-0.129635	EB-HF * 30mins down vs ED-LF * 30mins	0.205551	1.31628	0.214145	EB-HF * 3hrs up vs ED-LF * 3hrs	0.426717	-0.814329	-0.143098	EB-HF * Baseline down vs EB-HF * 30mins	0.0253327	-2.45156	-0.398842	EB-HF * Baseline down vs EB-HF * 3hrs	0.163784	-1.45537	-0.255745	EB-HF * 30mins down vs EB-HF * 3hrs	0.206701	1.31279	0.213577	ED-LF * Baseline up vs ED-LF * 30mins	0.0811852	1.85392	0.301612	ED-LF * Baseline up vs ED-LF * 3hrs	0.595441	0.541127	0.0880355	ED-LF * 30mins up vs ED-LF * 3hrs	1.92618	0.101964	0.250056	0.0264737	4.63475	0.490686	0.899905	1
97845	cg06532037	C2orf88	0.183291	0.41239	0.0444192	0.183291	1.38723	ENST00000443551.2;ENST00000409870.1;ENST00000340623.4;ENST00000396974.2;ENST00000409870	TSS1500;1stExon;TSS200;5'UTR;5'UTR	C2orf88;C2orf88;C2orf88;C2orf88;C2orf88	ENST00000443551.2;ENST00000409870.1;ENST00000340623.4;ENST00000396974.2;ENST00000409545	TSS1500;1stExon;TSS200;5'UTR;5'UTR;5'UTR;5'UTR;5'UTR	C2orf88;C2orf88;C2orf88;C2orf88;C2orf88;C2orf88;C2orf88;C2orf88	Unclassified	2:191044906-191046274	Island	chr2:191044979-191045829	NM_001042521;NM_032321;NM_001042519;NM_001042520	5'UTR;TSS1500;TSS200;5'UTR	C2orf88;C2orf88;C2orf88;C2orf88	0.0856406	EB-HF up vs ED-LF	0.189883	1.36553	0.104597	Baseline up vs 30mins	0.548484	0.612236	0.0450562	Baseline up vs 3hrs	0.447655	-0.777316	-0.0595408	30mins down vs 3hrs	0.00975995	2.90969	0.30283	EB-HF * Baseline up vs ED-LF * Baseline	0.323111	-1.01765	-0.114399	EB-HF * 30mins down vs ED-LF * 30mins	0.519296	0.658086	0.0684911	EB-HF * 3hrs up vs ED-LF * 3hrs	0.0126677	2.7862	0.313211	EB-HF * Baseline up vs EB-HF * 30mins	0.137484	1.55872	0.162225	EB-HF * Baseline up vs EB-HF * 3hrs	0.196894	-1.34311	-0.150986	EB-HF * 30mins down vs EB-HF * 3hrs	0.331599	-0.999433	-0.104017	ED-LF * Baseline down vs ED-LF * 30mins	0.497738	-0.692887	-0.072113	ED-LF * Baseline down vs ED-LF * 3hrs	0.762912	0.306546	0.0319041	ED-LF * 30mins up vs ED-LF * 3hrs	1.92441	0.0416898	0.933584	0.0404498	3.76107	0.162957	0.368283	1
153576	cg21171100	STARD13	0.183516	0.137269	0.0281443	0.183516	1.38648	ENST00000487412.1;ENST00000344312.4	3'UTR;3'UTR	STARD13;RP11-81F11.3	ENST00000487412.1;ENST00000498019.1;ENST00000344312.4	3'UTR;3'UTR;3'UTR	STARD13;STARD13;RP11-81F11.3					NM_178006;NM_001243476	Body;Body	STARD13;STARD13	0.170254	EB-HF up vs ED-LF	0.275005	1.12796	0.171856	Baseline up vs 30mins	0.318599	-1.02747	-0.150404	Baseline down vs 3hrs	0.0494882	-2.11512	-0.32226	30mins down vs 3hrs	0.00478373	3.24298	0.671349	EB-HF * Baseline up vs ED-LF * Baseline	0.414163	-0.837076	-0.187173	EB-HF * 30mins down vs ED-LF * 30mins	0.899317	0.128428	0.0265867	EB-HF * 3hrs up vs ED-LF * 3hrs	0.0155494	2.68832	0.601117	EB-HF * Baseline up vs EB-HF * 30mins	0.417633	0.830745	0.171978	EB-HF * Baseline up vs EB-HF * 3hrs	0.0719057	-1.9192	-0.42914	EB-HF * 30mins down vs EB-HF * 3hrs	0.230594	-1.2434	-0.257405	ED-LF * Baseline down vs ED-LF * 30mins	0.0355157	-2.2838	-0.472785	ED-LF * Baseline down vs ED-LF * 3hrs	0.312726	-1.0404	-0.21538	ED-LF * 30mins down vs ED-LF * 3hrs	1.92233	0.164766	2.23695	0.383465	4.4373	0.760656	1.4571	1
767655	cg05075963		0.183776	0.358975	0.00187977	0.183776	-1.38561														-0.13204	EB-HF down vs ED-LF	0.283936	-1.10647	-0.130825	Baseline down vs 30mins	0.749283	0.324816	0.0368983	Baseline up vs 3hrs	0.174105	1.41854	0.167723	30mins up vs 3hrs	0.0052896	-3.19629	-0.513488	EB-HF * Baseline down vs ED-LF * Baseline	0.0180415	2.6168	0.454076	EB-HF * 30mins up vs ED-LF * 30mins	0.0513659	-2.0959	-0.336709	EB-HF * 3hrs down vs ED-LF * 3hrs	0.00250554	-3.54193	-0.614607	EB-HF * Baseline down vs EB-HF * 30mins	0.752483	-0.320517	-0.0514914	EB-HF * Baseline down vs EB-HF * 3hrs	0.00476098	3.24519	0.563115	EB-HF * 30mins up vs EB-HF * 3hrs	0.0421694	2.19704	0.352957	ED-LF * Baseline up vs ED-LF * 30mins	0.446187	0.779876	0.125288	ED-LF * Baseline up vs ED-LF * 3hrs	0.174501	-1.41716	-0.227669	ED-LF * 30mins down vs ED-LF * 3hrs	1.91993	0.0991021	1.0888	0.112403	9.2874	0.958788	0.8775	1
671494	cg27318087	CPPED1	0.183938	0.595505	0.0516058	0.183938	1.38507				ENST00000539677.1	3'UTR	CPPED1	Promoter_Associated	16:12896596-12898244	N_Shore	chr16:12897365-12897889	NM_001099455;NM_018340	Body;Body	CPPED1;CPPED1	0.0659584	EB-HF up vs ED-LF	0.398809	0.865511	0.0511394	Baseline up vs 30mins	0.936982	-0.0802412	-0.00455512	Baseline down vs 3hrs	0.359087	-0.942604	-0.0556946	30mins down vs 3hrs	0.00761776	3.02614	0.242944	EB-HF * Baseline up vs ED-LF * Baseline	0.72868	-0.352658	-0.0305805	EB-HF * 30mins down vs ED-LF * 30mins	0.858915	-0.180474	-0.0144888	EB-HF * 3hrs down vs ED-LF * 3hrs	0.0447374	2.16691	0.187902	EB-HF * Baseline up vs EB-HF * 30mins	0.14038	1.54657	0.124161	EB-HF * Baseline up vs EB-HF * 3hrs	0.472321	-0.735062	-0.0637404	EB-HF * 30mins down vs EB-HF * 3hrs	0.301098	-1.06653	-0.085623	ED-LF * Baseline down vs ED-LF * 30mins	0.115237	-1.66005	-0.133272	ED-LF * Baseline down vs ED-LF * 3hrs	0.560649	-0.593518	-0.0476487	ED-LF * 30mins down vs ED-LF * 3hrs	1.91843	0.0247292	0.534477	0.0137792	3.54665	0.0914351	0.219136	1
222796	cg24516061	RGS19	0.183949	0.0169614	0.00606863	0.183949	1.38504	ENST00000493165.1;ENST00000395042.1;ENST00000332298.5;ENST00000336866.2;ENST00000355631	3'UTR;5'UTR;5'UTR;TSS1500;TSS1500;1stExon;1stExon	RGS19;RGS19;RGS19;OPRL1;OPRL1;RGS19;RGS19	ENST00000493165.1;ENST00000479996.1;ENST00000395042.1;ENST00000332298.5;ENST00000336866	3'UTR;3'UTR;5'UTR;5'UTR;TSS1500;TSS1500;1stExon;1stExon;1stExon	RGS19;RGS19;RGS19;RGS19;OPRL1;OPRL1;RGS19;RGS19;RGS19			Island	chr20:62710769-62711745	NM_001039467;NM_005873;NM_005873;NM_000913;NM_182647	5'UTR;1stExon;5'UTR;TSS1500;TSS1500	RGS19;RGS19;RGS19;OPRL1;OPRL1	0.0937021	EB-HF up vs ED-LF	0.00509892	-3.21335	-0.269732	Baseline down vs 30mins	0.0789985	-1.86868	-0.150705	Baseline down vs 3hrs	0.174267	1.41798	0.119027	30mins up vs 3hrs	0.00156412	3.75898	0.428725	EB-HF * Baseline up vs ED-LF * Baseline	0.148197	-1.51479	-0.18661	EB-HF * 30mins down vs ED-LF * 30mins	0.73664	0.341868	0.0389912	EB-HF * 3hrs up vs ED-LF * 3hrs	0.761873	0.307935	0.037935	EB-HF * Baseline up vs EB-HF * 30mins	0.703413	0.3872	0.0441614	EB-HF * Baseline up vs EB-HF * 3hrs	0.960279	0.0505424	0.0062264	EB-HF * 30mins up vs EB-HF * 3hrs	9.61596e-05	-5.06253	-0.577399	ED-LF * Baseline down vs ED-LF * 30mins	0.00755666	-3.02991	-0.345572	ED-LF * Baseline down vs ED-LF * 3hrs	0.0580149	2.03262	0.231827	ED-LF * 30mins up vs ED-LF * 3hrs	1.91832	0.0499078	5.23148	0.272208	6.99644	0.364043	0.442278	1
320926	cg13690989	MEF2C	0.184086	0.812411	0.0305295	0.184086	1.38458	ENST00000508569.1;ENST00000510942.1;ENST00000514028.1;ENST00000514015.1;ENST00000437473	TSS1500;TSS1500;TSS1500;TSS1500;TSS1500;TSS1500;5'UTR;5'UTR	MEF2C;MEF2C;MEF2C;MEF2C;MEF2C;MEF2C;MEF2C;MEF2C	ENST00000513252.1;ENST00000508569.1;ENST00000510942.1;ENST00000511086.1;ENST00000514028	TSS1500;TSS1500;TSS1500;TSS1500;TSS1500;TSS1500;TSS1500;TSS1500;TSS1500;5'UTR;5'UTR;5'U	MEF2C;MEF2C;MEF2C;MEF2C;MEF2C;MEF2C;MEF2C;MEF2C;MEF2C;MEF2C;MEF2C;MEF2C;MEF2C;CTC-454M9	Unclassified_Cell_type_specific	5:88180033-88180193	Island	chr5:88179866-88180258	NM_001131005;NM_002397	5'UTR;TSS1500	MEF2C;MEF2C	0.091135	EB-HF up vs ED-LF	0.595432	-0.54114	-0.0441939	Baseline down vs 30mins	0.957905	0.0535661	0.00420302	Baseline up vs 3hrs	0.561247	0.592604	0.0483969	30mins up vs 3hrs	0.00468931	3.25223	0.360884	EB-HF * Baseline up vs ED-LF * Baseline	0.625666	-0.496839	-0.0595493	EB-HF * 30mins down vs ED-LF * 30mins	0.804292	-0.251697	-0.0279297	EB-HF * 3hrs down vs ED-LF * 3hrs	0.183905	1.38518	0.166023	EB-HF * Baseline up vs EB-HF * 30mins	0.0913078	1.78984	0.19861	EB-HF * Baseline up vs EB-HF * 3hrs	0.788985	0.271885	0.0325871	EB-HF * 30mins up vs EB-HF * 3hrs	0.0348912	-2.2927	-0.254411	ED-LF * Baseline down vs ED-LF * 30mins	0.104686	-1.71408	-0.190204	ED-LF * Baseline down vs ED-LF * 3hrs	0.570433	0.57862	0.0642067	ED-LF * 30mins up vs ED-LF * 3hrs	1.91707	0.0472107	0.210308	0.0103583	4.31407	0.212482	0.418652	1
395243	cg14377113	PTCD1	0.18452	0.0855337	0.0191433	0.18452	-1.38314	ENST00000485746.1	TSS1500	PTCD1	ENST00000468541.1;ENST00000451138.1;ENST00000485746.1	TSS1500;3'UTR;TSS1500	PTCD1;PTCD1;PTCD1			N_Shelf	chr7:99036099-99036892	NM_015545;NM_001198879	Body;Body	PTCD1;ATP5J2-PTCD1	-0.0410629	EB-HF down vs ED-LF	0.311537	-1.04304	-0.0384212	Baseline down vs 30mins	0.0289815	-2.38518	-0.0844133	Baseline down vs 3hrs	0.228744	-1.24857	-0.0459921	30mins down vs 3hrs	0.00334437	-3.40868	-0.170604	EB-HF * Baseline down vs ED-LF * Baseline	0.871515	0.164194	0.00887637	EB-HF * 30mins up vs ED-LF * 30mins	0.45186	0.770014	0.0385392	EB-HF * 3hrs up vs ED-LF * 3hrs	0.0298394	-2.37072	-0.128162	EB-HF * Baseline down vs EB-HF * 30mins	0.00150763	-3.77592	-0.188985	EB-HF * Baseline down vs EB-HF * 3hrs	0.276178	-1.12511	-0.0608236	EB-HF * 30mins down vs EB-HF * 3hrs	0.319564	1.02536	0.0513192	ED-LF * Baseline up vs ED-LF * 30mins	0.692139	0.402767	0.0201585	ED-LF * Baseline up vs ED-LF * 3hrs	0.541815	-0.622591	-0.0311607	ED-LF * 30mins down vs ED-LF * 3hrs	1.91307	0.00958451	2.85141	0.0285712	5.03738	0.0504747	0.0851702	1
335221	cg23426156		0.184633	0.798446	0.0544943	0.184633	1.38276														0.112551	EB-HF up vs ED-LF	0.687028	0.409859	0.0413926	Baseline up vs 30mins	0.513266	0.667737	0.0647906	Baseline up vs 3hrs	0.819551	0.231681	0.023398	30mins up vs 3hrs	0.00916811	2.93916	0.403317	EB-HF * Baseline up vs ED-LF * Baseline	0.47878	-0.724221	-0.107341	EB-HF * 30mins down vs ED-LF * 30mins	0.765021	0.303728	0.041678	EB-HF * 3hrs up vs ED-LF * 3hrs	0.06151	2.00195	0.296721	EB-HF * Baseline up vs EB-HF * 30mins	0.091301	1.78988	0.24561	EB-HF * Baseline up vs EB-HF * 3hrs	0.734441	-0.344844	-0.0511115	EB-HF * 30mins down vs EB-HF * 3hrs	0.137404	-1.55906	-0.213936	ED-LF * Baseline down vs ED-LF * 30mins	0.409544	-0.845558	-0.116029	ED-LF * Baseline down vs ED-LF * 3hrs	0.485217	0.713501	0.0979076	ED-LF * 30mins up vs ED-LF * 3hrs	1.91203	0.0720062	0.228095	0.0171799	3.46971	0.261335	0.640211	1
468073	cg02811712	ARPP19	0.184705	0.34921	0.0135389	0.184705	1.38252	ENST00000561971.1;ENST00000561650.1;ENST00000569723.1;ENST00000249822.4;ENST00000567669	5'UTR;TSS1500;TSS200;TSS200;TSS200;TSS200;TSS1500;TSS200	ARPP19;ARPP19;ARPP19;ARPP19;ARPP19;ARPP19;ARPP19;ARPP19	ENST00000561971.1;ENST00000561650.1;ENST00000569723.1;ENST00000249822.4;ENST00000567669	5'UTR;TSS1500;TSS200;TSS200;TSS200;TSS200;TSS1500;TSS200	ARPP19;ARPP19;ARPP19;ARPP19;ARPP19;ARPP19;ARPP19;ARPP19	Promoter_Associated_Cell_type_specific	15:52860258-52862015	S_Shore	chr15:52860752-52861410	NM_006628	TSS1500	ARPP19	0.138731	EB-HF up vs ED-LF	0.957845	-0.0536427	-0.00667878	Baseline down vs 30mins	0.215675	1.28603	0.153835	Baseline up vs 3hrs	0.214589	1.28922	0.160514	30mins up vs 3hrs	0.0025542	3.53306	0.597684	EB-HF * Baseline up vs ED-LF * Baseline	0.304185	-1.05952	-0.193599	EB-HF * 30mins down vs ED-LF * 30mins	0.943778	0.0715712	0.0121076	EB-HF * 3hrs up vs ED-LF * 3hrs	0.0481998	2.1287	0.388963	EB-HF * Baseline up vs EB-HF * 30mins	0.0171905	2.6401	0.446623	EB-HF * Baseline up vs EB-HF * 3hrs	0.756176	0.315561	0.0576604	EB-HF * 30mins up vs EB-HF * 3hrs	0.0293917	-2.37822	-0.40232	ED-LF * Baseline down vs ED-LF * 30mins	0.422796	-0.821387	-0.138953	ED-LF * Baseline down vs ED-LF * 3hrs	0.137931	1.55683	0.263367	ED-LF * 30mins up vs ED-LF * 3hrs	1.91137	0.1094	1.11996	0.128205	5.60044	0.641096	0.973015	1
121138	cg21939213	NRD1	0.185671	0.147457	0.0450459	0.185671	-1.37933	ENST00000539524.1;ENST00000544028.1;ENST00000371665.2	TSS200;5'UTR;5'UTR	NRD1;NRD1;NRD1	ENST00000539524.1;ENST00000491410.1;ENST00000544028.1;ENST00000468722.1;ENST00000371665	TSS200;3'UTR;5'UTR;3'UTR;5'UTR	NRD1;NRD1;NRD1;NRD1;NRD1	Promoter_Associated	1:52343783-52345348	N_Shore	chr1:52344178-52344939	NM_001242361;NM_001101662;NM_002525	TSS200;Body;Body	NRD1;NRD1;NRD1	-0.059966	EB-HF down vs ED-LF	0.361457	-0.937848	-0.0505891	Baseline down vs 30mins	0.0538818	-2.07112	-0.107337	Baseline down vs 3hrs	0.307514	-1.05202	-0.0567479	30mins down vs 3hrs	0.00680889	-3.07865	-0.225641	EB-HF * Baseline down vs ED-LF * Baseline	0.637449	0.479851	0.0379873	EB-HF * 30mins up vs ED-LF * 30mins	0.916962	0.105823	0.00775599	EB-HF * 3hrs up vs ED-LF * 3hrs	0.0341068	-2.3041	-0.182403	EB-HF * Baseline down vs EB-HF * 30mins	0.00713562	-3.05674	-0.224036	EB-HF * Baseline down vs EB-HF * 3hrs	0.605755	-0.525894	-0.0416323	EB-HF * 30mins down vs EB-HF * 3hrs	0.283194	1.10824	0.0812252	ED-LF * Baseline up vs ED-LF * 30mins	0.899861	0.12773	0.00936162	ED-LF * Baseline up vs ED-LF * 3hrs	0.340585	-0.980506	-0.0718635	ED-LF * 30mins down vs ED-LF * 3hrs	1.90254	0.02044	2.1469	0.0461304	3.74087	0.0803803	0.18264	1
508291	cg12464213		0.186417	0.121379	0.000572043	0.186417	1.37686														0.0780611	EB-HF up vs ED-LF	0.9221	0.0992507	0.00698173	Baseline up vs 30mins	0.0789115	-1.86927	-0.126334	Baseline down vs 3hrs	0.0752024	-1.89519	-0.133316	30mins down vs 3hrs	0.000183683	4.75458	0.454439	EB-HF * Baseline up vs ED-LF * Baseline	0.663991	-0.442098	-0.045641	EB-HF * 30mins down vs ED-LF * 30mins	0.0853245	-1.82691	-0.174614	EB-HF * 3hrs down vs ED-LF * 3hrs	0.0234404	2.48962	0.257022	EB-HF * Baseline up vs EB-HF * 30mins	0.0654801	1.96896	0.188192	EB-HF * Baseline up vs EB-HF * 3hrs	0.513905	-0.66671	-0.0688294	EB-HF * 30mins down vs EB-HF * 3hrs	0.0210102	-2.543	-0.243058	ED-LF * Baseline down vs ED-LF * 30mins	0.000248348	-4.61252	-0.440861	ED-LF * Baseline down vs ED-LF * 3hrs	0.0540487	-2.06952	-0.197803	ED-LF * 30mins down vs ED-LF * 3hrs	1.89575	0.0346369	2.39349	0.0874618	11.9596	0.437024	0.310603	1
509531	cg19670415		0.18725	0.523787	0.00345145	0.18725	1.37412														0.102819	EB-HF up vs ED-LF	0.263991	-1.15519	-0.107247	Baseline down vs 30mins	0.53089	-0.639708	-0.0570602	Baseline down vs 3hrs	0.595809	0.540581	0.0501872	30mins up vs 3hrs	0.00480886	3.24054	0.408775	EB-HF * Baseline up vs ED-LF * Baseline	0.176795	1.40924	0.19201	EB-HF * 30mins up vs ED-LF * 30mins	0.0332102	-2.31742	-0.292329	EB-HF * 3hrs down vs ED-LF * 3hrs	0.99345	0.0083303	0.00113501	EB-HF * Baseline up vs EB-HF * 30mins	0.0326028	2.32664	0.293492	EB-HF * Baseline up vs EB-HF * 3hrs	0.0466279	2.14572	0.292357	EB-HF * 30mins up vs EB-HF * 3hrs	0.105567	-1.70939	-0.21563	ED-LF * Baseline down vs ED-LF * 30mins	0.00490532	-3.23133	-0.407612	ED-LF * Baseline down vs ED-LF * 3hrs	0.14641	-1.52193	-0.191982	ED-LF * 30mins down vs ED-LF * 3hrs	1.88822	0.0600917	0.671906	0.0427662	8.06021	0.513025	0.541017	1
802691	cg14674108		0.187325	0.679337	0.055894	0.187325	-1.37388														-0.104199	EB-HF down vs ED-LF	0.504912	0.681211	0.0641036	Baseline up vs 30mins	0.418679	0.828844	0.0749363	Baseline up vs 3hrs	0.909702	0.115116	0.0108327	30mins up vs 3hrs	0.0098907	-2.90342	-0.371231	EB-HF * Baseline down vs ED-LF * Baseline	0.850191	-0.191775	-0.0264849	EB-HF * 30mins down vs ED-LF * 30mins	0.514523	0.66572	0.0851189	EB-HF * 3hrs up vs ED-LF * 3hrs	0.443847	-0.783966	-0.108269	EB-HF * Baseline down vs EB-HF * 30mins	0.247169	-1.19849	-0.153239	EB-HF * Baseline down vs EB-HF * 3hrs	0.748688	-0.325617	-0.0449692	EB-HF * 30mins down vs EB-HF * 3hrs	0.0818504	1.8495	0.236477	ED-LF * Baseline up vs ED-LF * 30mins	0.0298436	2.37065	0.303111	ED-LF * Baseline up vs ED-LF * 3hrs	0.608983	0.521153	0.0666346	ED-LF * 30mins up vs ED-LF * 3hrs	1.88755	0.0617159	0.395566	0.0258672	3.43405	0.224562	0.555838	1
142778	cg25691526	LOC286467	0.18739	0.0881575	0.0185553	0.18739	1.37367	ENST00000427391.1	TSS200	RP11-453F18__B.1	ENST00000427391.1	TSS200	RP11-453F18__B.1	Promoter_Associated	X:130964417-130965183			NR_026975	TSS200	LOC286467	0.143845	EB-HF up vs ED-LF	0.16021	1.46857	0.190808	Baseline up vs 30mins	0.0318552	2.33821	0.291879	Baseline up vs 3hrs	0.447315	0.777909	0.101072	30mins up vs 3hrs	0.0062587	3.11797	0.550436	EB-HF * Baseline up vs ED-LF * Baseline	0.162563	-1.45986	-0.278367	EB-HF * 30mins down vs ED-LF * 30mins	0.378984	0.903309	0.159467	EB-HF * 3hrs up vs ED-LF * 3hrs	0.00555014	3.17393	0.605209	EB-HF * Baseline up vs EB-HF * 30mins	0.0133648	2.7607	0.487364	EB-HF * Baseline up vs EB-HF * 3hrs	0.544751	-0.618024	-0.117845	EB-HF * 30mins down vs EB-HF * 3hrs	0.222392	-1.26656	-0.223594	ED-LF * Baseline down vs ED-LF * 30mins	0.592137	0.546033	0.0963947	ED-LF * Baseline up vs ED-LF * 3hrs	0.0875931	1.81259	0.319989	ED-LF * 30mins up vs ED-LF * 3hrs	1.88696	0.117614	2.81113	0.350437	5.08716	0.634167	1.05961	1
202427	cg02846517	ST18	0.187405	0.0213509	0.0089987	0.187405	1.37362	ENST00000522541.1	TSS200	RP11-26M5.2	ENST00000522541.1;ENST00000520257.1;ENST00000522251.1;ENST00000521549.1	TSS200;3'UTR;3'UTR;3'UTR	RP11-26M5.2;ST18;ST18;ST18					NM_014682	Body	ST18	0.0871424	EB-HF up vs ED-LF	0.0108066	-2.86158	-0.225245	Baseline down vs 30mins	0.0247337	-2.46331	-0.186289	Baseline down vs 3hrs	0.627	0.494908	0.038956	30mins up vs 3hrs	0.00954096	2.92039	0.312338	EB-HF * Baseline up vs ED-LF * Baseline	0.0637517	-1.9831	-0.229087	EB-HF * 30mins down vs ED-LF * 30mins	0.114037	1.66597	0.178177	EB-HF * 3hrs up vs ED-LF * 3hrs	0.698776	0.393591	0.0454676	EB-HF * Baseline up vs EB-HF * 30mins	0.280528	-1.11461	-0.119208	EB-HF * Baseline down vs EB-HF * 3hrs	0.17211	-1.42552	-0.164676	EB-HF * 30mins down vs EB-HF * 3hrs	0.000235611	-4.63725	-0.495958	ED-LF * Baseline down vs ED-LF * 30mins	0.029941	-2.36903	-0.25337	ED-LF * Baseline down vs ED-LF * 3hrs	0.0366339	2.26822	0.242588	ED-LF * 30mins up vs ED-LF * 3hrs	1.88682	0.0431647	4.86467	0.222577	6.29461	0.288003	0.388908	1
648040	cg20690839		0.187706	0.845081	0.00175535	0.187706	-1.37263							Unclassified	19:36039197-36041173	S_Shelf	chr19:36036002-36036607				-0.056051	EB-HF down vs ED-LF	0.964493	0.0451767	0.00228892	Baseline up vs 30mins	0.631667	-0.48817	-0.0237632	Baseline down vs 3hrs	0.613735	-0.514195	-0.0260521	30mins down vs 3hrs	0.00812708	-2.9958	-0.206235	EB-HF * Baseline down vs ED-LF * Baseline	0.0155705	2.68767	0.199847	EB-HF * 30mins up vs ED-LF * 30mins	0.0311207	-2.34983	-0.161765	EB-HF * 3hrs down vs ED-LF * 3hrs	0.0151801	-2.69984	-0.200752	EB-HF * Baseline down vs EB-HF * 30mins	0.512992	-0.668176	-0.0459982	EB-HF * Baseline down vs EB-HF * 3hrs	0.0528424	2.08123	0.154754	EB-HF * 30mins up vs EB-HF * 3hrs	0.00835792	2.98266	0.20533	ED-LF * Baseline up vs ED-LF * 30mins	0.982547	-0.0221998	-0.00152826	ED-LF * Baseline down vs ED-LF * 3hrs	0.00797169	-3.00486	-0.206858	ED-LF * 30mins down vs ED-LF * 3hrs	1.88412	0.0178581	0.170001	0.00322262	9.43129	0.178784	0.16113	1
338339	cg04980002	CAMTA1	0.187952	0.621961	0.0313127	0.187952	1.37182											NM_015215	Body	CAMTA1	0.084711	EB-HF up vs ED-LF	0.424146	0.818952	0.062746	Baseline up vs 30mins	0.927901	-0.0918374	-0.0067603	Baseline down vs 3hrs	0.376989	-0.907186	-0.0695063	30mins down vs 3hrs	0.00740617	3.03933	0.316402	EB-HF * Baseline up vs ED-LF * Baseline	0.268772	-1.14327	-0.128553	EB-HF * 30mins down vs ED-LF * 30mins	0.532789	0.636719	0.0662841	EB-HF * 3hrs up vs ED-LF * 3hrs	0.0212888	2.53659	0.285224	EB-HF * Baseline up vs EB-HF * 30mins	0.271569	1.13637	0.118299	EB-HF * Baseline up vs EB-HF * 3hrs	0.155977	-1.48452	-0.166925	EB-HF * 30mins down vs EB-HF * 3hrs	0.143339	-1.53437	-0.159732	ED-LF * Baseline down vs ED-LF * 30mins	0.222502	-1.26624	-0.131819	ED-LF * Baseline down vs ED-LF * 3hrs	0.79183	0.268124	0.0279124	ED-LF * 30mins up vs ED-LF * 3hrs	1.8819	0.0407896	0.488394	0.0211716	4.27594	0.18536	0.36847	1
235766	cg13783434		0.188625	0.705646	0.0136406	0.188625	1.36963									N_Shore	chr13:100611862-100612278				0.102692	EB-HF up vs ED-LF	0.729008	0.352212	0.032766	Baseline up vs 30mins	0.411706	0.84158	0.0752201	Baseline up vs 3hrs	0.653913	0.456352	0.0424541	30mins up vs 3hrs	0.0023931	3.56309	0.450382	EB-HF * Baseline up vs ED-LF * Baseline	0.394759	-0.873128	-0.119208	EB-HF * 30mins down vs ED-LF * 30mins	0.857164	-0.18274	-0.0230987	EB-HF * 3hrs down vs ED-LF * 3hrs	0.0326482	2.32595	0.317561	EB-HF * Baseline up vs EB-HF * 30mins	0.024498	2.468	0.31196	EB-HF * Baseline up vs EB-HF * 3hrs	0.967758	-0.0410202	-0.00560048	EB-HF * 30mins down vs EB-HF * 3hrs	0.0624622	-1.99387	-0.252029	ED-LF * Baseline down vs ED-LF * 30mins	0.218484	-1.27783	-0.16152	ED-LF * Baseline down vs ED-LF * 3hrs	0.483688	0.716039	0.0905088	ED-LF * 30mins up vs ED-LF * 3hrs	1.87587	0.0599433	0.355891	0.0227449	5.58803	0.35713	0.543233	1
732657	cg24020398	CCND1	0.188754	0.66122	0.0174884	0.188754	1.3692	ENST00000542897.1;ENST00000536559.1;ENST00000227507.2	TSS1500;TSS1500;TSS200	CCND1;CCND1;CCND1	ENST00000542897.1;ENST00000539241.1;ENST00000536559.1;ENST00000535993.1;ENST00000227507	TSS1500;TSS1500;TSS1500;TSS1500;TSS200	CCND1;CCND1;CCND1;CCND1;CCND1	Promoter_Associated	11:69454733-69456278	Island	chr11:69451136-69458596	NM_053056	TSS200	CCND1	0.106915	EB-HF up vs ED-LF	0.801642	0.255184	0.0247235	Baseline up vs 30mins	0.381462	0.898513	0.0836372	Baseline up vs 3hrs	0.551173	0.608079	0.0589137	30mins up vs 3hrs	0.00571015	3.16071	0.416078	EB-HF * Baseline up vs ED-LF * Baseline	0.162816	-1.45892	-0.207442	EB-HF * 30mins down vs ED-LF * 30mins	0.406258	0.851628	0.112109	EB-HF * 3hrs up vs ED-LF * 3hrs	0.0300963	2.36646	0.336483	EB-HF * Baseline up vs EB-HF * 30mins	0.0913002	1.78988	0.235622	EB-HF * Baseline up vs EB-HF * 3hrs	0.487721	-0.709353	-0.100862	EB-HF * 30mins down vs EB-HF * 3hrs	0.0435657	-2.18045	-0.287036	ED-LF * Baseline down vs ED-LF * 30mins	0.610319	-0.519194	-0.0683471	ED-LF * Baseline down vs ED-LF * 3hrs	0.114991	1.66126	0.218689	ED-LF * 30mins up vs ED-LF * 3hrs	1.87472	0.0649751	0.4239	0.0293835	5.18215	0.359211	0.589195	1
275343	cg04990695	C6orf1	0.188905	0.00932901	0.0085274	0.188905	-1.36871	ENST00000481533.1;ENST00000413013.2;ENST00000394990.4;ENST00000335352.3;ENST00000476320	TSS1500;TSS1500;TSS1500;TSS1500;TSS200	C6orf1;C6orf1;C6orf1;C6orf1;C6orf1	ENST00000463083.1;ENST00000481533.1;ENST00000413013.2;ENST00000394990.4;ENST00000495581	TSS1500;TSS1500;TSS1500;TSS1500;TSS1500;TSS1500;TSS200	C6orf1;C6orf1;C6orf1;C6orf1;C6orf1;C6orf1;C6orf1	Promoter_Associated	6:34216115-34217925	Island	chr6:34216408-34217348	NM_178508;NM_001008704;NM_001008703;NM_001287398;NM_001287397;NM_001287396	TSS1500;TSS1500;TSS1500;TSS1500;TSS1500;TSS1500	C6orf1;C6orf1;C6orf1;C6orf1;C6orf1;C6orf1	-0.12061	EB-HF down vs ED-LF	0.402526	-0.858561	-0.0938704	Baseline down vs 30mins	0.0190307	2.591	0.272173	Baseline up vs 3hrs	0.00381412	3.34792	0.366043	30mins up vs 3hrs	0.00154508	-3.76462	-0.559259	EB-HF * Baseline down vs ED-LF * Baseline	0.390065	0.882025	0.141529	EB-HF * 30mins up vs ED-LF * 30mins	0.711362	0.376282	0.0558991	EB-HF * 3hrs up vs ED-LF * 3hrs	0.013142	-2.76871	-0.444264	EB-HF * Baseline down vs EB-HF * 30mins	0.81447	-0.238336	-0.0354063	EB-HF * Baseline down vs EB-HF * 3hrs	0.0207931	2.54805	0.408858	EB-HF * 30mins up vs EB-HF * 3hrs	0.102332	1.72678	0.256523	ED-LF * Baseline up vs ED-LF * 30mins	0.00114529	3.90257	0.579751	ED-LF * Baseline up vs ED-LF * 3hrs	0.0439654	2.17579	0.323228	ED-LF * 30mins up vs ED-LF * 3hrs	1.87338	0.0826872	6.232	0.550136	6.38855	0.563955	0.750346	1
604050	cg03402751		0.189089	0.562567	0.0150898	0.189089	1.36811														0.0872608	EB-HF up vs ED-LF	0.374604	-0.911837	-0.0721606	Baseline down vs 30mins	0.931396	0.0873729	0.00664322	Baseline up vs 3hrs	0.33332	0.995782	0.0788038	30mins up vs 3hrs	0.00367189	3.3655	0.361881	EB-HF * Baseline up vs ED-LF * Baseline	0.207654	-1.3099	-0.152135	EB-HF * 30mins down vs ED-LF * 30mins	0.634605	0.483938	0.0520363	EB-HF * 3hrs up vs ED-LF * 3hrs	0.129906	1.59156	0.184848	EB-HF * Baseline up vs EB-HF * 30mins	0.1513	1.50256	0.161566	EB-HF * Baseline up vs EB-HF * 3hrs	0.843499	-0.20046	-0.0232819	EB-HF * 30mins down vs EB-HF * 3hrs	0.00706684	-3.06127	-0.329169	ED-LF * Baseline down vs ED-LF * 30mins	0.18577	-1.379	-0.148279	ED-LF * Baseline down vs ED-LF * 3hrs	0.110791	1.68227	0.18089	ED-LF * 30mins up vs ED-LF * 3hrs	1.87174	0.0432821	0.595156	0.0275249	5.42167	0.250742	0.393109	1
746646	cg00917569		0.189492	0.292279	0.0514148	0.189492	1.3668							Unclassified_Cell_type_specific	16:51187322-51187499	Island	chr16:51183699-51188763				0.114252	EB-HF up vs ED-LF	0.202963	1.32421	0.137341	Baseline up vs 30mins	0.849326	-0.192896	-0.0192214	Baseline down vs 3hrs	0.149523	-1.50954	-0.156562	30mins down vs 3hrs	0.00912152	2.94156	0.41453	EB-HF * Baseline up vs ED-LF * Baseline	0.44268	-0.786011	-0.119641	EB-HF * 30mins down vs ED-LF * 30mins	0.738265	0.33967	0.0478668	EB-HF * 3hrs up vs ED-LF * 3hrs	0.016598	2.65698	0.404426	EB-HF * Baseline up vs EB-HF * 30mins	0.260285	1.16455	0.16411	EB-HF * Baseline up vs EB-HF * 3hrs	0.132803	-1.57882	-0.240316	EB-HF * 30mins down vs EB-HF * 3hrs	0.370097	-0.920684	-0.129744	ED-LF * Baseline down vs ED-LF * 30mins	0.168772	-1.43734	-0.202553	ED-LF * Baseline down vs ED-LF * 3hrs	0.612049	-0.51666	-0.0728086	ED-LF * 30mins down vs ED-LF * 3hrs	1.86815	0.0741988	1.3235	0.105133	3.5519	0.282147	0.675202	1
190096	cg16578104	DCUN1D1	0.18982	0.551733	0.0279343	0.18982	-1.36574	ENST00000469954.1	5'UTR	DCUN1D1	ENST00000497606.1;ENST00000466812.1;ENST00000487822.1;ENST00000460412.1;ENST00000469954	5'UTR;5'UTR;5'UTR;5'UTR;5'UTR	DCUN1D1;DCUN1D1;DCUN1D1;DCUN1D1;DCUN1D1					NM_020640	Body	DCUN1D1	-0.0671703	EB-HF down vs ED-LF	0.676548	-0.424467	-0.0259024	Baseline down vs 30mins	0.496091	0.695581	0.0407815	Baseline up vs 3hrs	0.289743	1.09276	0.0666839	30mins up vs 3hrs	0.00613373	-3.12738	-0.259305	EB-HF * Baseline down vs ED-LF * Baseline	0.282196	1.11062	0.0994645	EB-HF * 30mins up vs ED-LF * 30mins	0.621713	-0.502573	-0.0416706	EB-HF * 3hrs down vs ED-LF * 3hrs	0.0349244	-2.29223	-0.205287	EB-HF * Baseline down vs EB-HF * 30mins	0.423259	-0.820551	-0.0680356	EB-HF * Baseline down vs EB-HF * 3hrs	0.143786	1.53254	0.137251	EB-HF * 30mins up vs EB-HF * 3hrs	0.08161	1.85109	0.153482	ED-LF * Baseline up vs ED-LF * 30mins	0.0889391	1.80425	0.149599	ED-LF * Baseline up vs ED-LF * 3hrs	0.963188	-0.0468386	-0.0038836	ED-LF * 30mins down vs ED-LF * 3hrs	1.86524	0.0256463	0.615988	0.0169392	4.4487	0.122336	0.233744	1
576266	cg22180350	TENM3	0.189902	0.746518	0.0240863	0.189902	1.36547				ENST00000513201.1	5'UTR	ODZ3					NM_001080477	Body	TENM3	0.107456	EB-HF up vs ED-LF	0.459737	-0.756446	-0.0738603	Baseline down vs 30mins	0.819732	-0.231445	-0.021712	Baseline down vs 3hrs	0.600201	0.53408	0.0521483	30mins up vs 3hrs	0.00387176	3.34098	0.443242	EB-HF * Baseline up vs ED-LF * Baseline	0.639877	-0.476368	-0.0682628	EB-HF * 30mins down vs ED-LF * 30mins	0.696618	-0.396571	-0.0526125	EB-HF * 3hrs down vs ED-LF * 3hrs	0.221428	1.26933	0.181892	EB-HF * Baseline up vs EB-HF * 30mins	0.106376	1.70512	0.226215	EB-HF * Baseline up vs EB-HF * 3hrs	0.760847	0.309307	0.0443231	EB-HF * 30mins up vs EB-HF * 3hrs	0.0236874	-2.48449	-0.329613	ED-LF * Baseline down vs ED-LF * 30mins	0.0580357	-2.03243	-0.269639	ED-LF * Baseline down vs ED-LF * 3hrs	0.656944	0.452055	0.0599734	ED-LF * 30mins up vs ED-LF * 3hrs	1.86451	0.065634	0.29742	0.0209394	4.67646	0.32924	0.598431	1
212149	cg08388094	FAM178B	0.190174	0.791571	0.0331851	0.190174	-1.36459				ENST00000478671.2;ENST00000520074.1	3'UTR;3'UTR	FAM178B;FAM178B					NM_001122646	Body	FAM178B	-0.0932787	EB-HF down vs ED-LF	0.709148	-0.379318	-0.0321714	Baseline down vs 30mins	0.751624	0.32167	0.0262117	Baseline up vs 3hrs	0.500507	0.688369	0.0583832	30mins up vs 3hrs	0.00534071	-3.19182	-0.367823	EB-HF * Baseline down vs ED-LF * Baseline	0.523161	0.651934	0.081148	EB-HF * 30mins up vs ED-LF * 30mins	0.953368	0.0593464	0.00683904	EB-HF * 3hrs up vs ED-LF * 3hrs	0.054841	-2.06196	-0.256657	EB-HF * Baseline down vs EB-HF * 30mins	0.18005	-1.39813	-0.161119	EB-HF * Baseline down vs EB-HF * 3hrs	0.45329	0.767539	0.0955376	EB-HF * 30mins up vs EB-HF * 3hrs	0.113463	1.66882	0.192314	ED-LF * Baseline up vs ED-LF * 30mins	0.081317	1.85304	0.213543	ED-LF * Baseline up vs ED-LF * 3hrs	0.856025	0.184214	0.0212287	ED-LF * 30mins up vs ED-LF * 3hrs	1.8621	0.0494578	0.236979	0.0125884	4.18895	0.222518	0.451523	1
566686	cg13672136	LTF	0.190255	0.0303193	0.0012368	0.190255	-1.36433	ENST00000231751.4;ENST00000426532.2	3'UTR;3'UTR	LTF;LTF	ENST00000231751.4;ENST00000426532.2	3'UTR;3'UTR	LTF;LTF					NM_002343	3'UTR	LTF	-0.0668495	EB-HF down vs ED-LF	0.0102018	-2.8888	-0.175624	Baseline down vs 30mins	0.078635	-1.87117	-0.109294	Baseline down vs 3hrs	0.290479	1.09104	0.0663294	30mins up vs 3hrs	0.00998624	-2.89888	-0.239458	EB-HF * Baseline down vs ED-LF * Baseline	0.0112353	2.84316	0.253673	EB-HF * 30mins up vs ED-LF * 30mins	0.018683	-2.59993	-0.214764	EB-HF * 3hrs down vs ED-LF * 3hrs	0.000192725	-4.73189	-0.42219	EB-HF * Baseline down vs EB-HF * 30mins	0.159133	-1.47259	-0.121642	EB-HF * Baseline down vs EB-HF * 3hrs	0.00364788	3.36853	0.300548	EB-HF * 30mins up vs EB-HF * 3hrs	0.402385	0.858824	0.0709421	ED-LF * Baseline up vs ED-LF * 30mins	0.256721	-1.17364	-0.096947	ED-LF * Baseline down vs ED-LF * 3hrs	0.0580322	-2.03246	-0.167889	ED-LF * 30mins down vs ED-LF * 3hrs	1.86139	0.0254019	4.32449	0.118031	10.1854	0.277994	0.231995	1
398961	cg02445634		0.190631	0.31887	0.0549427	0.190631	1.36311														0.0891454	EB-HF up vs ED-LF	0.324254	-1.01517	-0.082375	Baseline down vs 30mins	0.585418	0.556055	0.0433502	Baseline up vs 3hrs	0.139697	1.54942	0.125725	30mins up vs 3hrs	0.00873126	2.96213	0.326582	EB-HF * Baseline up vs ED-LF * Baseline	0.562537	-0.590633	-0.0703363	EB-HF * 30mins down vs ED-LF * 30mins	0.920342	0.101499	0.0111905	EB-HF * 3hrs up vs ED-LF * 3hrs	0.343332	0.974791	0.116084	EB-HF * Baseline up vs EB-HF * 30mins	0.085859	1.82351	0.201046	EB-HF * Baseline up vs EB-HF * 3hrs	0.485249	0.713447	0.0849618	EB-HF * 30mins up vs EB-HF * 3hrs	0.0208299	-2.54719	-0.280834	ED-LF * Baseline down vs ED-LF * 30mins	0.314205	-1.03713	-0.114346	ED-LF * Baseline down vs ED-LF * 3hrs	0.149389	1.51007	0.166489	ED-LF * 30mins up vs ED-LF * 3hrs	1.85807	0.0451719	1.22338	0.0594838	3.45817	0.168145	0.413291	1
398774	cg14422692	SEC1P	0.190867	0.554527	0.00298483	0.190867	-1.36235	ENST00000430145.2	5'UTR	AC008888.7	ENST00000483163.1;ENST00000430145.2	5'UTR;5'UTR	AC008888.7;AC008888.7			N_Shore	chr19:49183498-49184167	NR_004401	Body	SEC1P	-0.100566	EB-HF down vs ED-LF	0.348617	-0.963882	-0.0882824	Baseline down vs 30mins	0.361865	-0.937031	-0.0824561	Baseline down vs 3hrs	0.950021	0.0636119	0.00582623	30mins up vs 3hrs	0.00264336	-3.51724	-0.437709	EB-HF * Baseline down vs ED-LF * Baseline	0.036353	2.27209	0.30541	EB-HF * 30mins up vs ED-LF * 30mins	0.191217	-1.36121	-0.169399	EB-HF * 3hrs down vs ED-LF * 3hrs	0.00325642	-3.42099	-0.459842	EB-HF * Baseline down vs EB-HF * 30mins	0.0998225	-1.74059	-0.216611	EB-HF * Baseline down vs EB-HF * 3hrs	0.0880882	1.80951	0.243231	EB-HF * 30mins up vs EB-HF * 3hrs	0.0360507	2.27629	0.283277	ED-LF * Baseline up vs ED-LF * 30mins	0.683023	0.415431	0.0516991	ED-LF * Baseline up vs ED-LF * 3hrs	0.08015	-1.86086	-0.231578	ED-LF * 30mins down vs ED-LF * 3hrs	1.85599	0.0574874	0.610572	0.0378238	8.34563	0.516996	0.526559	1
535141	cg11931503		0.191011	0.758894	0.0241864	0.191011	-1.36188														-0.0613221	EB-HF down vs ED-LF	0.733559	-0.346039	-0.0193326	Baseline down vs 30mins	0.682423	0.416266	0.0223437	Baseline up vs 3hrs	0.465874	0.745975	0.0416763	30mins up vs 3hrs	0.00524535	-3.2002	-0.242926	EB-HF * Baseline down vs ED-LF * Baseline	0.275987	1.12557	0.0922879	EB-HF * 30mins up vs ED-LF * 30mins	0.666159	-0.439044	-0.0333278	EB-HF * 3hrs down vs ED-LF * 3hrs	0.0357875	-2.27997	-0.18694	EB-HF * Baseline down vs EB-HF * 30mins	0.29254	-1.08623	-0.0824557	EB-HF * Baseline down vs EB-HF * 3hrs	0.219695	1.27432	0.104484	EB-HF * 30mins up vs EB-HF * 3hrs	0.0674452	1.9533	0.148275	ED-LF * Baseline up vs ED-LF * 30mins	0.112245	1.67492	0.127143	ED-LF * Baseline up vs ED-LF * 3hrs	0.784081	-0.278377	-0.0211316	ED-LF * 30mins down vs ED-LF * 3hrs	1.85472	0.0213749	0.280419	0.00646345	4.67004	0.107641	0.195919	1
88856	cg05344955		0.191396	0.663848	0.0295072	0.191396	-1.36064	ENST00000401354.1	TSS1500	AL132819.1	ENST00000401354.1	TSS1500	AL132819.1								-0.146424	EB-HF down vs ED-LF	0.969218	0.0391613	0.00522892	Baseline up vs 30mins	0.422643	0.821663	0.105406	Baseline up vs 3hrs	0.463352	0.750267	0.100178	30mins up vs 3hrs	0.0075859	-3.0281	-0.549363	EB-HF * Baseline down vs ED-LF * Baseline	0.244079	1.20668	0.236458	EB-HF * 30mins up vs ED-LF * 30mins	0.495508	-0.696536	-0.126367	EB-HF * 3hrs down vs ED-LF * 3hrs	0.064322	-1.9784	-0.387682	EB-HF * Baseline down vs EB-HF * 30mins	0.566376	-0.584781	-0.106092	EB-HF * Baseline down vs EB-HF * 3hrs	0.16887	1.43699	0.28159	EB-HF * 30mins up vs EB-HF * 3hrs	0.0423758	2.19456	0.39814	ED-LF * Baseline up vs ED-LF * 30mins	0.0987149	1.74679	0.316905	ED-LF * Baseline up vs ED-LF * 3hrs	0.659973	-0.447769	-0.0812349	ED-LF * 30mins down vs ED-LF * 3hrs	1.85134	0.121869	0.419736	0.0552604	4.36552	0.574742	1.11907	1
722831	cg24895623	C11orf73	0.191792	0.592908	0.0231635	0.191792	1.35936	ENST00000524519.1;ENST00000533986.1;ENST00000533986.1;ENST00000278483.3;ENST00000278483	TSS1500;5'UTR;1stExon;5'UTR;1stExon	C11orf73;C11orf73;C11orf73;C11orf73;C11orf73	ENST00000524519.1;ENST00000530208.1;ENST00000533986.1;ENST00000533986.1;ENST00000278483	TSS1500;TSS1500;5'UTR;1stExon;5'UTR;1stExon;1stExon;5'UTR;1stExon;1stExon;5'UTR;5'UTR	C11orf73;C11orf73;C11orf73;C11orf73;C11orf73;C11orf73;C11orf73;C11orf73;C11orf73;C11orf	Promoter_Associated	11:86012700-86013705			NR_024596;NR_024597;NM_016401;NR_024598;NM_016401	TSS1500;Body;1stExon;Body;5'UTR	C11orf73;C11orf73;C11orf73;C11orf73;C11orf73	0.083692	EB-HF up vs ED-LF	0.341694	-0.978195	-0.074724	Baseline down vs 30mins	0.448714	-0.775473	-0.0569141	Baseline down vs 3hrs	0.818433	0.233145	0.0178099	30mins up vs 3hrs	0.00377979	3.3521	0.347925	EB-HF * Baseline up vs ED-LF * Baseline	0.663861	-0.442281	-0.0495838	EB-HF * 30mins down vs ED-LF * 30mins	0.654599	-0.455379	-0.0472652	EB-HF * 3hrs down vs ED-LF * 3hrs	0.283993	1.10633	0.12403	EB-HF * Baseline up vs EB-HF * 30mins	0.193027	1.3554	0.140681	EB-HF * Baseline up vs EB-HF * 3hrs	0.883679	0.148521	0.0166506	EB-HF * 30mins up vs EB-HF * 3hrs	0.0173792	-2.63484	-0.273478	ED-LF * Baseline down vs ED-LF * 30mins	0.0253057	-2.45208	-0.254509	ED-LF * Baseline down vs ED-LF * 3hrs	0.857149	0.18276	0.0189692	ED-LF * 30mins up vs ED-LF * 3hrs	1.84787	0.0398142	0.539123	0.0232319	4.73716	0.204134	0.366282	1
703438	cg24303535		0.19189	0.855303	0.0113512	0.19189	-1.35905	ENST00000521869.1	TSS200	RP11-521M14.2	ENST00000521869.1	TSS200	RP11-521M14.2								-0.0886366	EB-HF down vs ED-LF	0.615641	0.511412	0.0413843	Baseline up vs 30mins	0.65883	0.449386	0.0349385	Baseline up vs 3hrs	0.937441	-0.079656	-0.00644589	30mins down vs 3hrs	0.00318568	-3.43113	-0.377256	EB-HF * Baseline down vs ED-LF * Baseline	0.745921	-0.32934	-0.0391126	EB-HF * 30mins down vs ED-LF * 30mins	0.188996	1.36842	0.150459	EB-HF * 3hrs up vs ED-LF * 3hrs	0.297324	-1.07517	-0.127687	EB-HF * Baseline down vs EB-HF * 30mins	0.0527629	-2.08201	-0.228919	EB-HF * Baseline down vs EB-HF * 3hrs	0.405841	-0.8524	-0.101232	EB-HF * 30mins down vs EB-HF * 3hrs	0.0725963	1.91409	0.210456	ED-LF * Baseline up vs ED-LF * 30mins	0.0146291	2.71754	0.298796	ED-LF * Baseline up vs ED-LF * 3hrs	0.432807	0.803447	0.0883397	ED-LF * 30mins up vs ED-LF * 3hrs	1.84701	0.0446577	0.157745	0.00762806	5.89585	0.285105	0.411033	1
174478	cg24341442	CCPG1	0.191891	0.874292	0.00595498	0.191891	1.35904	ENST00000569691.1;ENST00000569205.1;ENST00000442196.3;ENST00000425574.3;ENST00000310958	TSS1500;5'UTR;5'UTR;5'UTR;5'UTR;3'UTR	RP11-178D12.1;CCPG1;CCPG1;CCPG1;CCPG1;DYX1C1-CCPG1	ENST00000569691.1;ENST00000569205.1;ENST00000442196.3;ENST00000568808.1;ENST00000425574	TSS1500;5'UTR;5'UTR;5'UTR;5'UTR;5'UTR;5'UTR;3'UTR;3'UTR	RP11-178D12.1;CCPG1;CCPG1;CCPG1;CCPG1;CCPG1;CCPG1;DYX1C1-CCPG1;DYX1C1-CCPG1	Promoter_Associated	15:55699487-55701302	N_Shore	chr15:55700140-55700806	NM_020739;NM_004748	5'UTR;5'UTR	CCPG1;CCPG1	0.136697	EB-HF up vs ED-LF	0.816865	0.235198	0.0293524	Baseline up vs 30mins	0.60968	0.520131	0.0623653	Baseline up vs 3hrs	0.794553	0.264528	0.0330128	30mins up vs 3hrs	0.00242929	3.55617	0.603015	EB-HF * Baseline up vs ED-LF * Baseline	0.586875	0.553878	0.101445	EB-HF * 30mins up vs ED-LF * 30mins	0.100652	-1.736	-0.29437	EB-HF * 3hrs down vs ED-LF * 3hrs	0.144532	1.52951	0.280137	EB-HF * Baseline up vs EB-HF * 30mins	0.00781986	3.01387	0.511058	EB-HF * Baseline up vs EB-HF * 3hrs	0.224413	1.26079	0.230921	EB-HF * 30mins up vs EB-HF * 3hrs	0.208996	-1.30586	-0.221432	ED-LF * Baseline down vs ED-LF * 30mins	0.0359072	-2.2783	-0.386327	ED-LF * Baseline down vs ED-LF * 3hrs	0.344467	-0.972439	-0.164895	ED-LF * 30mins down vs ED-LF * 3hrs	1.847	0.106215	0.135408	0.0155738	7.03094	0.808655	0.977618	1
273921	cg19340448	ULBP3	0.192274	0.261437	0.042621	0.192274	1.35781	ENST00000438272.2;ENST00000367339.1;ENST00000399812.2	TSS200;TSS200;TSS200	ULBP3;ULBP3;ULBP3	ENST00000438272.2;ENST00000367339.1;ENST00000399812.2	TSS200;TSS200;TSS200	ULBP3;ULBP3;ULBP3	Unclassified_Cell_type_specific	6:150389807-150390836	Island	chr6:150389943-150390558	NM_024518	TSS200	ULBP3	0.0755709	EB-HF up vs ED-LF	0.206757	-1.31262	-0.0906442	Baseline down vs 30mins	0.13146	-1.5847	-0.10514	Baseline down vs 3hrs	0.836234	-0.209909	-0.0144955	30mins down vs 3hrs	0.00834411	2.98343	0.279931	EB-HF * Baseline up vs ED-LF * Baseline	0.369836	-0.921198	-0.0933601	EB-HF * 30mins down vs ED-LF * 30mins	0.674154	0.427818	0.0401416	EB-HF * 3hrs up vs ED-LF * 3hrs	0.356777	0.947262	0.0960016	EB-HF * Baseline up vs EB-HF * 30mins	0.876895	0.157258	0.0147552	EB-HF * Baseline up vs EB-HF * 3hrs	0.433808	-0.801669	-0.0812463	EB-HF * 30mins down vs EB-HF * 3hrs	0.00885933	-2.95528	-0.27729	ED-LF * Baseline down vs ED-LF * 30mins	0.02822	-2.39836	-0.225035	ED-LF * Baseline down vs ED-LF * 3hrs	0.584837	0.556924	0.0522554	ED-LF * 30mins up vs ED-LF * 3hrs	1.84366	0.0324623	1.45323	0.0511757	3.82082	0.134551	0.299329	1
695497	cg00285605		0.192704	0.508461	0.02558	0.192704	1.35643														0.0676188	EB-HF up vs ED-LF	0.899662	-0.127986	-0.00791625	Baseline down vs 30mins	0.28831	-1.09612	-0.0651381	Baseline down vs 3hrs	0.367842	-0.925136	-0.0572218	30mins down vs 3hrs	0.0065441	3.09717	0.260289	EB-HF * Baseline up vs ED-LF * Baseline	0.233624	-1.23501	-0.112107	EB-HF * 30mins down vs ED-LF * 30mins	0.524013	0.650582	0.0546754	EB-HF * 3hrs up vs ED-LF * 3hrs	0.0660961	1.96401	0.178282	EB-HF * Baseline up vs EB-HF * 30mins	0.659656	0.448218	0.0376686	EB-HF * Baseline up vs EB-HF * 3hrs	0.139787	-1.54904	-0.140613	EB-HF * 30mins down vs EB-HF * 3hrs	0.0337229	-2.30976	-0.194114	ED-LF * Baseline down vs ED-LF * 30mins	0.0619301	-1.99837	-0.167945	ED-LF * Baseline down vs ED-LF * 3hrs	0.759289	0.311392	0.0261696	ED-LF * 30mins up vs ED-LF * 3hrs	1.83991	0.02599	0.704004	0.0198891	4.58352	0.129491	0.240137	1
305301	cg23184506		0.192993	0.515902	0.0193039	0.192993	-1.3555														-0.10323	EB-HF down vs ED-LF	0.730075	0.350763	0.0331438	Baseline up vs 30mins	0.265878	1.15047	0.104444	Baseline up vs 3hrs	0.460832	0.754571	0.0713	30mins up vs 3hrs	0.00320866	-3.42781	-0.440089	EB-HF * Baseline down vs ED-LF * Baseline	0.591552	0.546904	0.0758416	EB-HF * 30mins up vs ED-LF * 30mins	0.676203	0.424951	0.0545584	EB-HF * 3hrs up vs ED-LF * 3hrs	0.12337	-1.62122	-0.224821	EB-HF * Baseline down vs EB-HF * 30mins	0.281251	-1.11288	-0.14288	EB-HF * Baseline down vs EB-HF * 3hrs	0.562367	0.590892	0.0819416	EB-HF * 30mins up vs EB-HF * 3hrs	0.0366922	2.26742	0.291109	ED-LF * Baseline up vs ED-LF * 30mins	0.0139608	2.73989	0.351767	ED-LF * Baseline up vs ED-LF * 3hrs	0.642605	0.472463	0.0606584	ED-LF * 30mins up vs ED-LF * 3hrs	1.83739	0.0605729	0.688286	0.0453811	5.02408	0.331255	0.560435	1
289091	cg02982174		0.19367	0.831106	0.0523199	0.19367	-1.35334														-0.079184	EB-HF down vs ED-LF	0.675786	-0.425534	-0.0308924	Baseline down vs 30mins	0.563149	-0.589699	-0.0411307	Baseline down vs 3hrs	0.889504	-0.14103	-0.0102383	30mins down vs 3hrs	0.0080959	-2.99761	-0.295682	EB-HF * Baseline down vs ED-LF * Baseline	0.805202	0.250502	0.0266892	EB-HF * 30mins up vs ED-LF * 30mins	0.7538	0.318749	0.0314412	EB-HF * 3hrs up vs ED-LF * 3hrs	0.089171	-1.80283	-0.192078	EB-HF * Baseline down vs EB-HF * 30mins	0.0534647	-2.07516	-0.204692	EB-HF * Baseline down vs EB-HF * 3hrs	0.907141	-0.118397	-0.0126143	EB-HF * 30mins down vs EB-HF * 3hrs	0.204039	1.32091	0.130293	ED-LF * Baseline up vs ED-LF * 30mins	0.231388	1.2412	0.122431	ED-LF * Baseline up vs ED-LF * 3hrs	0.937401	-0.0797077	-0.00786233	ED-LF * 30mins down vs ED-LF * 3hrs	1.83153	0.0356406	0.187025	0.00727884	3.52719	0.137274	0.330811	1
803882	cg10832088	PNRC1	0.194411	0.0562376	0.000664673	0.194411	1.35098	ENST00000369472.1;ENST00000354922.2	5'UTR;TSS200	PNRC1;PNRC1	ENST00000369472.1;ENST00000354922.2	5'UTR;TSS200	PNRC1;PNRC1			S_Shore	chr6:89790137-89791781	NM_006813	Body	PNRC1	0.393195	EB-HF up vs ED-LF	0.0312735	-2.34739	-0.847677	Baseline down vs 30mins	0.912031	-0.112133	-0.0389044	Baseline down vs 3hrs	0.0387693	2.23966	0.808773	30mins up vs 3hrs	0.00170916	3.71814	1.82434	EB-HF * Baseline up vs ED-LF * Baseline	0.147448	1.51777	0.804378	EB-HF * 30mins up vs ED-LF * 30mins	0.00889405	-2.95344	-1.44913	EB-HF * 3hrs down vs ED-LF * 3hrs	0.532484	-0.637198	-0.337697	EB-HF * Baseline down vs EB-HF * 30mins	0.00464626	3.2565	1.59783	EB-HF * Baseline up vs EB-HF * 3hrs	0.00197255	3.65213	1.93553	EB-HF * 30mins up vs EB-HF * 3hrs	0.0131889	-2.76701	-1.35766	ED-LF * Baseline down vs ED-LF * 30mins	0.00329831	-3.41508	-1.67564	ED-LF * Baseline down vs ED-LF * 3hrs	0.525596	-0.648072	-0.317982	ED-LF * 30mins down vs ED-LF * 3hrs	1.82514	0.87879	3.42545	3.29865	11.6016	11.1721	8.18536	1
393845	cg12902720		0.194535	0.147722	0.03866	0.194535	-1.35058														-0.127628	EB-HF down vs ED-LF	0.135084	1.56895	0.183959	Baseline up vs 30mins	0.0692313	1.93941	0.218474	Baseline up vs 3hrs	0.772039	0.294371	0.0345149	30mins up vs 3hrs	0.00612065	-3.12837	-0.498383	EB-HF * Baseline down vs ED-LF * Baseline	0.607859	0.522802	0.0899613	EB-HF * 30mins up vs ED-LF * 30mins	0.874533	0.160302	0.0255378	EB-HF * 3hrs up vs ED-LF * 3hrs	0.530391	-0.640494	-0.110213	EB-HF * Baseline down vs EB-HF * 30mins	0.788167	-0.272967	-0.0434866	EB-HF * Baseline down vs EB-HF * 3hrs	0.702994	0.387776	0.0667266	EB-HF * 30mins up vs EB-HF * 3hrs	0.00803328	3.00125	0.478131	ED-LF * Baseline up vs ED-LF * 30mins	0.00778934	3.01571	0.480434	ED-LF * Baseline up vs ED-LF * 3hrs	0.988634	0.0144568	0.00230312	ED-LF * 30mins up vs ED-LF * 3hrs	1.82407	0.0925895	2.14464	0.217723	3.96302	0.402325	0.862916	1
106211	cg11153872	CALCA	0.194608	0.586132	0.0129891	0.194608	-1.35035	ENST00000396372.2;ENST00000361010.3;ENST00000331587.4;ENST00000523376.1	TSS1500;TSS1500;TSS1500;5'UTR	CALCA;CALCA;CALCA;CALCB	ENST00000469608.1;ENST00000396372.2;ENST00000361010.3;ENST00000331587.4;ENST00000523376	TSS1500;TSS1500;TSS1500;TSS1500;5'UTR	CALCA;CALCA;CALCA;CALCA;CALCB	Unclassified_Cell_type_specific	11:14994775-14995234	Island	chr11:14995128-14995908	NM_001741;NM_001033953;NM_001033952	TSS1500;TSS1500;TSS1500	CALCA;CALCA;CALCA	-0.0657683	EB-HF down vs ED-LF	0.58448	0.557459	0.0336875	Baseline up vs 30mins	0.61475	-0.512712	-0.0297679	Baseline down vs 3hrs	0.308391	-1.05006	-0.0634555	30mins down vs 3hrs	0.0033651	-3.40582	-0.279648	EB-HF * Baseline down vs ED-LF * Baseline	0.186162	1.37771	0.122186	EB-HF * 30mins up vs ED-LF * 30mins	0.633702	-0.485237	-0.0398422	EB-HF * 3hrs down vs ED-LF * 3hrs	0.076557	-1.8856	-0.167229	EB-HF * Baseline down vs EB-HF * 30mins	0.0859646	-1.82284	-0.149671	EB-HF * Baseline down vs EB-HF * 3hrs	0.845408	0.197981	0.0175585	EB-HF * 30mins up vs EB-HF * 3hrs	0.0109062	2.85724	0.234604	ED-LF * Baseline up vs ED-LF * 30mins	0.287619	1.09775	0.0901351	ED-LF * Baseline up vs ED-LF * 3hrs	0.0964776	-1.75949	-0.144469	ED-LF * 30mins down vs ED-LF * 3hrs	1.82345	0.0245869	0.551354	0.0148686	5.66938	0.152889	0.229224	1
803412	cg20717622	LY6G5C	0.19518	0.631043	0.0291413	0.19518	1.34853	ENST00000472051.1;ENST00000375858.3;ENST00000383237.4	3'UTR;TSS1500;TSS1500	LY6G5C;LY6G5C;LY6G5C	ENST00000474395.1;ENST00000467098.1;ENST00000472051.1;ENST00000474678.1;ENST00000375858	3'UTR;3'UTR;3'UTR;TSS1500;TSS1500;TSS1500	LY6G5C;LY6G5C;LY6G5C;LY6G5C;LY6G5C;LY6G5C	Promoter_Associated	6:31648043-31649635	N_Shore	chr6:31649081-31649373	NM_025262	TSS1500	LY6G5C	0.0961474	EB-HF up vs ED-LF	0.385379	0.890976	0.0788186	Baseline up vs 30mins	0.451691	0.770306	0.0654703	Baseline up vs 3hrs	0.881838	-0.15089	-0.0133482	30mins down vs 3hrs	0.00495836	3.22633	0.387798	EB-HF * Baseline up vs ED-LF * Baseline	0.853127	-0.187968	-0.0244036	EB-HF * 30mins down vs ED-LF * 30mins	0.541184	-0.623575	-0.0749524	EB-HF * 3hrs down vs ED-LF * 3hrs	0.0423735	2.19458	0.284919	EB-HF * Baseline up vs EB-HF * 30mins	0.0244162	2.46964	0.296846	EB-HF * Baseline up vs EB-HF * 3hrs	0.927882	0.0918607	0.0119261	EB-HF * 30mins up vs EB-HF * 3hrs	0.304442	-1.05894	-0.127282	ED-LF * Baseline down vs ED-LF * 30mins	0.185387	-1.38027	-0.165905	ED-LF * Baseline down vs ED-LF * 3hrs	0.751881	-0.321326	-0.0386226	ED-LF * 30mins down vs ED-LF * 3hrs	1.81854	0.0525466	0.473077	0.0273391	4.38442	0.253376	0.491215	1
180655	cg18678782	DCSTAMP	0.195263	0.787747	0.0298574	0.195263	1.34827	ENST00000517991.1;ENST00000521601.1	1stExon;3'UTR	TM7SF4;KB-1552D7.2	ENST00000517991.1;ENST00000518051.1;ENST00000521601.1	1stExon;TSS200;3'UTR	TM7SF4;TM7SF4;KB-1552D7.2					NM_001257317;NM_030788	Body;Body	DCSTAMP;DCSTAMP	0.0567519	EB-HF up vs ED-LF	0.905524	-0.12047	-0.00629169	Baseline down vs 30mins	0.518867	-0.658771	-0.0330555	Baseline down vs 3hrs	0.614925	-0.512457	-0.0267638	30mins down vs 3hrs	0.0089856	2.94863	0.20924	EB-HF * Baseline up vs ED-LF * Baseline	0.54539	0.617032	0.0472939	EB-HF * 30mins up vs ED-LF * 30mins	0.240662	-1.21584	-0.0862778	EB-HF * 3hrs down vs ED-LF * 3hrs	0.343546	0.974347	0.0746812	EB-HF * Baseline up vs EB-HF * 30mins	0.12441	1.61641	0.114703	EB-HF * Baseline up vs EB-HF * 3hrs	0.608298	0.522158	0.040022	EB-HF * 30mins up vs EB-HF * 3hrs	0.235542	-1.22974	-0.0872646	ED-LF * Baseline down vs ED-LF * 30mins	0.020793	-2.54805	-0.180814	ED-LF * Baseline down vs ED-LF * 3hrs	0.204887	-1.31831	-0.0935496	ED-LF * 30mins down vs ED-LF * 3hrs	1.81783	0.0183076	0.241958	0.00487359	4.34768	0.0875721	0.171209	1
733781	cg26921093	AXIN2	0.195285	0.0339289	0.00225322	0.195285	-1.3482							Unclassified_Cell_type_specific	17:63533918-63535455	S_Shore	chr17:63532955-63533933	NM_004655	Body	AXIN2	-0.0540073	EB-HF down vs ED-LF	0.510073	-0.672872	-0.0334439	Baseline down vs 30mins	0.0475655	2.13551	0.101978	Baseline up vs 3hrs	0.0144147	2.7246	0.135421	30mins up vs 3hrs	0.000653	-4.16205	-0.281077	EB-HF * Baseline down vs ED-LF * Baseline	0.102525	1.72573	0.125882	EB-HF * 30mins up vs ED-LF * 30mins	0.920665	-0.101086	-0.0068267	EB-HF * 3hrs down vs ED-LF * 3hrs	0.00473221	-3.248	-0.236924	EB-HF * Baseline down vs EB-HF * 30mins	0.609463	-0.520449	-0.0351477	EB-HF * Baseline down vs EB-HF * 3hrs	0.0132125	2.76616	0.201776	EB-HF * 30mins up vs EB-HF * 3hrs	0.022126	2.5178	0.170036	ED-LF * Baseline up vs ED-LF * 30mins	0.00251326	3.54051	0.239103	ED-LF * Baseline up vs ED-LF * 3hrs	0.320779	1.02271	0.0690671	ED-LF * 30mins up vs ED-LF * 3hrs	1.81764	0.0165796	4.1559	0.0758163	8.91221	0.162586	0.155066	1
318238	cg07760987		0.195462	0.166018	0.0191742	0.195462	-1.34764														-0.0887412	EB-HF down vs ED-LF	0.17418	-1.41828	-0.115878	Baseline down vs 30mins	0.586066	0.555087	0.0435731	Baseline up vs 3hrs	0.0676622	1.95159	0.159451	30mins up vs 3hrs	0.00328112	-3.4175	-0.379385	EB-HF * Baseline down vs ED-LF * Baseline	0.466682	0.744601	0.089283	EB-HF * 30mins up vs ED-LF * 30mins	0.832251	0.215097	0.0238785	EB-HF * 3hrs up vs ED-LF * 3hrs	0.00953487	-2.92069	-0.350212	EB-HF * Baseline down vs EB-HF * 30mins	0.172603	-1.42379	-0.158059	EB-HF * Baseline down vs EB-HF * 3hrs	0.127458	1.60252	0.192153	EB-HF * 30mins up vs EB-HF * 3hrs	0.300868	1.06705	0.118456	ED-LF * Baseline up vs ED-LF * 30mins	0.0412044	2.2088	0.245205	ED-LF * Baseline up vs ED-LF * 3hrs	0.269385	1.14175	0.126749	ED-LF * 30mins up vs ED-LF * 3hrs	1.81613	0.0447632	1.99942	0.0985618	5.03481	0.248192	0.419009	1
631115	cg18389283	ME1	0.195697	0.0737343	0.0220705	0.195697	1.34689							Unclassified_Cell_type_specific	6:83931710-83931951			NM_002395	Body	ME1	0.415139	EB-HF up vs ED-LF	0.0301891	-2.36493	-0.904411	Baseline down vs 30mins	0.0959804	-1.76234	-0.647524	Baseline down vs 3hrs	0.510781	0.671731	0.256887	30mins up vs 3hrs	0.00398925	3.32714	1.72883	EB-HF * Baseline up vs ED-LF * Baseline	0.878811	-0.154788	-0.0868744	EB-HF * 30mins down vs ED-LF * 30mins	0.455841	-0.76314	-0.396538	EB-HF * 3hrs down vs ED-LF * 3hrs	0.995179	0.00613144	0.00344125	EB-HF * Baseline up vs EB-HF * 30mins	0.435325	0.798978	0.41516	EB-HF * Baseline up vs EB-HF * 3hrs	0.473202	0.733578	0.411719	EB-HF * 30mins up vs EB-HF * 3hrs	0.00281813	-3.48771	-1.81226	ED-LF * Baseline down vs ED-LF * 30mins	0.00431023	-3.29131	-1.71021	ED-LF * Baseline down vs ED-LF * 3hrs	0.846621	0.196406	0.102055	ED-LF * 30mins up vs ED-LF * 3hrs	1.81412	0.979621	3.05139	3.29549	4.81265	5.19764	9.17995	1
650409	cg06882758	ZNF329	0.196058	0.49605	0.0123364	0.196058	1.34575	ENST00000500161.2	5'UTR	ZNF329	ENST00000500161.2	5'UTR	ZNF329	Promoter_Associated	19:58661466-58662486	S_Shore	chr19:58661737-58662287	NM_024620	TSS200	ZNF329	0.124815	EB-HF up vs ED-LF	0.311867	1.04231	0.119945	Baseline up vs 30mins	0.97129	-0.036524	-0.00403818	Baseline down vs 3hrs	0.296355	-1.0774	-0.123984	30mins down vs 3hrs	0.0031082	3.4425	0.538265	EB-HF * Baseline up vs ED-LF * Baseline	0.190877	-1.36231	-0.230077	EB-HF * 30mins down vs ED-LF * 30mins	0.677065	0.423745	0.0662563	EB-HF * 3hrs up vs ED-LF * 3hrs	0.00831748	2.98494	0.504116	EB-HF * Baseline up vs EB-HF * 30mins	0.156231	1.48355	0.231966	EB-HF * Baseline up vs EB-HF * 3hrs	0.125494	-1.61143	-0.27215	EB-HF * 30mins down vs EB-HF * 3hrs	0.109307	-1.68987	-0.264225	ED-LF * Baseline down vs ED-LF * 30mins	0.143135	-1.5352	-0.240043	ED-LF * Baseline down vs ED-LF * 3hrs	0.878909	0.154663	0.0241829	ED-LF * 30mins up vs ED-LF * 3hrs	1.81104	0.088553	0.730802	0.0714669	5.75559	0.562852	0.831235	1
298725	cg12169865	SOX15	0.196108	0.553336	0.0125745	0.196108	1.34559	ENST00000538513.2;ENST00000570788.1;ENST00000250055.2;ENST00000250113.7;ENST00000573057	TSS1500;TSS1500;TSS1500;3'UTR;3'UTR	SOX15;SOX15;SOX15;FXR2;FXR2	ENST00000538513.2;ENST00000570788.1;ENST00000250055.2;ENST00000250113.7;ENST00000573057	TSS1500;TSS1500;TSS1500;3'UTR;3'UTR	SOX15;SOX15;SOX15;FXR2;FXR2			S_Shore	chr17:7492314-7492945	NM_006942;NM_004860	TSS1500;3'UTR	SOX15;FXR2	0.0655933	EB-HF up vs ED-LF	0.905693	0.120253	0.00727323	Baseline up vs 30mins	0.376822	-0.907511	-0.0527355	Baseline down vs 3hrs	0.335032	-0.992162	-0.0600088	30mins down vs 3hrs	0.00900753	2.94748	0.242224	EB-HF * Baseline up vs ED-LF * Baseline	0.27017	1.13981	0.101175	EB-HF * 30mins up vs ED-LF * 30mins	0.0922627	-1.78412	-0.146619	EB-HF * 3hrs down vs ED-LF * 3hrs	0.393002	0.87645	0.0777977	EB-HF * Baseline up vs EB-HF * 30mins	0.102826	1.72409	0.141686	EB-HF * Baseline up vs EB-HF * 3hrs	0.481458	0.71975	0.0638883	EB-HF * 30mins up vs EB-HF * 3hrs	0.45206	-0.769667	-0.0632512	ED-LF * Baseline down vs ED-LF * 30mins	0.00792676	-3.00751	-0.247157	ED-LF * Baseline down vs ED-LF * 3hrs	0.0389087	-2.23784	-0.183906	ED-LF * 30mins down vs ED-LF * 3hrs	1.81062	0.0244562	0.612877	0.0165564	5.72355	0.154617	0.229621	1
214130	cg00449124	LOC101929710	0.196456	0.887534	0.00104205	0.196456	-1.34449				ENST00000502645.1;ENST00000511775.1	5'UTR;5'UTR	CTD-2337A12.1;CTD-2337A12.1					NR_130776	Body	LOC101929710	-0.0801234	EB-HF down vs ED-LF	0.753101	-0.319686	-0.023638	Baseline down vs 30mins	0.86519	0.17236	0.0122445	Baseline up vs 3hrs	0.63367	0.485284	0.0358826	30mins up vs 3hrs	0.00188027	-3.6742	-0.369134	EB-HF * Baseline down vs ED-LF * Baseline	0.0136844	2.74943	0.298357	EB-HF * 30mins up vs ED-LF * 30mins	0.109658	-1.68806	-0.169594	EB-HF * 3hrs down vs ED-LF * 3hrs	0.00429109	-3.29337	-0.357384	EB-HF * Baseline down vs EB-HF * 30mins	0.395785	-0.871193	-0.0875257	EB-HF * Baseline down vs EB-HF * 3hrs	0.0235758	2.4868	0.269858	EB-HF * 30mins up vs EB-HF * 3hrs	0.00669283	3.08668	0.310108	ED-LF * Baseline up vs ED-LF * 30mins	0.280388	1.11495	0.112015	ED-LF * Baseline up vs ED-LF * 3hrs	0.0651384	-1.97173	-0.198093	ED-LF * 30mins down vs ED-LF * 3hrs	1.80766	0.0364913	0.12015	0.00485095	10.5658	0.426585	0.34318	1
325850	cg27638815	CYP4F22	0.196724	0.562801	0.0150318	0.196724	1.34365	ENST00000269703.1	3'UTR	CYP4F22	ENST00000269703.1	3'UTR	CYP4F22	Promoter_Associated	19:15661368-15662733	S_Shore	chr19:15662113-15662358	NM_173483	3'UTR	CYP4F22	0.160985	EB-HF up vs ED-LF	0.402523	0.858568	0.127633	Baseline up vs 30mins	0.861292	-0.177398	-0.025337	Baseline down vs 3hrs	0.317896	-1.02901	-0.15297	30mins down vs 3hrs	0.00673342	3.08385	0.622896	EB-HF * Baseline up vs ED-LF * Baseline	0.426039	0.815546	0.177928	EB-HF * 30mins up vs ED-LF * 30mins	0.13398	-1.57371	-0.317868	EB-HF * 3hrs down vs ED-LF * 3hrs	0.126955	1.60479	0.350117	EB-HF * Baseline up vs EB-HF * 30mins	0.0416497	2.20334	0.445045	EB-HF * Baseline up vs EB-HF * 3hrs	0.668956	0.43511	0.0949278	EB-HF * 30mins up vs EB-HF * 3hrs	0.644612	-0.469593	-0.0948513	ED-LF * Baseline down vs ED-LF * 30mins	0.0251957	-2.45422	-0.495719	ED-LF * Baseline down vs ED-LF * 3hrs	0.0635669	-1.98463	-0.400867	ED-LF * 30mins down vs ED-LF * 3hrs	1.80538	0.147313	0.594712	0.0970531	5.42798	0.88581	1.38714	1
541268	cg16269209		0.196762	0.969996	0.0060697	0.196762	-1.34353														-0.0671857	EB-HF down vs ED-LF	0.808041	0.24677	0.0153112	Baseline up vs 30mins	0.898935	0.128918	0.00768512	Baseline up vs 3hrs	0.90362	-0.122909	-0.0076261	30mins down vs 3hrs	0.00275953	-3.4974	-0.294847	EB-HF * Baseline down vs ED-LF * Baseline	0.0803843	1.85928	0.169305	EB-HF * 30mins up vs ED-LF * 30mins	0.379829	-0.901672	-0.0760151	EB-HF * 3hrs down vs ED-LF * 3hrs	0.0292578	-2.38048	-0.216765	EB-HF * Baseline down vs EB-HF * 30mins	0.244069	-1.20671	-0.101731	EB-HF * Baseline down vs EB-HF * 3hrs	0.223538	1.26329	0.115034	EB-HF * 30mins up vs EB-HF * 3hrs	0.00926044	2.93445	0.247387	ED-LF * Baseline up vs ED-LF * 30mins	0.182754	1.38903	0.117101	ED-LF * Baseline up vs ED-LF * 3hrs	0.140656	-1.54542	-0.130286	ED-LF * 30mins down vs ED-LF * 3hrs	1.80506	0.0256581	0.0305178	0.000867589	6.99611	0.198893	0.241646	1
108840	cg05483357	DHDDS	0.197083	0.00558515	0.0124495	0.197083	1.34251	ENST00000531955.1;ENST00000374190.2;ENST00000427245.2;ENST00000525682.1;ENST00000526219	TSS1500;TSS200;TSS200;TSS200;TSS200;TSS200;TSS200	DHDDS;DHDDS;DHDDS;DHDDS;DHDDS;DHDDS;DHDDS	ENST00000526278.1;ENST00000436153.1;ENST00000529688.1;ENST00000530781.1;ENST00000531955	TSS1500;TSS1500;TSS1500;TSS1500;TSS1500;TSS1500;TSS1500;TSS200;TSS200;TSS200;TSS200;TSS	DHDDS;DHDDS;DHDDS;DHDDS;DHDDS;DHDDS;DHDDS;DHDDS;DHDDS;DHDDS;DHDDS;DHDDS;DHDDS;DHDDS;DHD	Promoter_Associated	1:26758252-26759425	Island	chr1:26758492-26758856	NM_001243564;NM_205861;NM_001243565;NM_024887	TSS200;TSS200;TSS200;TSS200	DHDDS;DHDDS;DHDDS;DHDDS	0.0543594	EB-HF up vs ED-LF	0.00202124	3.6409	0.182916	Baseline up vs 30mins	0.0170573	2.64385	0.127614	Baseline up vs 3hrs	0.286337	-1.10078	-0.055302	30mins down vs 3hrs	0.00447313	3.27411	0.223496	EB-HF * Baseline up vs ED-LF * Baseline	0.131767	-1.58335	-0.116742	EB-HF * 30mins down vs ED-LF * 30mins	0.420732	0.825119	0.0563239	EB-HF * 3hrs up vs ED-LF * 3hrs	0.000171091	4.78815	0.353035	EB-HF * Baseline up vs EB-HF * 30mins	0.00658898	3.09398	0.2112	EB-HF * Baseline up vs EB-HF * 3hrs	0.0713047	-1.92368	-0.141835	EB-HF * 30mins down vs EB-HF * 3hrs	0.853513	0.187468	0.0127969	ED-LF * Baseline up vs ED-LF * 30mins	0.527546	0.644985	0.0440277	ED-LF * Baseline up vs ED-LF * 3hrs	0.653093	0.457517	0.0312308	ED-LF * 30mins up vs ED-LF * 3hrs	1.80234	0.0167965	7.14853	0.133238	5.74029	0.106991	0.158428	1
341357	cg17747553	FGF1	0.197137	0.0786821	0.0071578	0.197137	1.34234	ENST00000494579.1;ENST00000407758.1;ENST00000419524.2	3'UTR;5'UTR;5'UTR	FGF1;FGF1;FGF1	ENST00000489937.1;ENST00000494344.1;ENST00000494579.1;ENST00000407758.1;ENST00000419524	3'UTR;3'UTR;3'UTR;5'UTR;5'UTR	FGF1;FGF1;FGF1;FGF1;FGF1					NM_001257206;NM_001257205;NM_001144935;NM_001144934	5'UTR;5'UTR;5'UTR;5'UTR	FGF1;FGF1;FGF1;FGF1	0.068344	EB-HF up vs ED-LF	0.033708	2.30998	0.145926	Baseline up vs 30mins	0.66869	0.435484	0.026431	Baseline up vs 3hrs	0.0757093	-1.89158	-0.119495	30mins down vs 3hrs	0.00962682	2.91617	0.250305	EB-HF * Baseline up vs ED-LF * Baseline	0.0506011	-2.10365	-0.195031	EB-HF * 30mins down vs ED-LF * 30mins	0.0990779	1.74475	0.149758	EB-HF * 3hrs up vs ED-LF * 3hrs	0.000977264	3.97574	0.368593	EB-HF * Baseline up vs EB-HF * 30mins	0.38399	0.893642	0.0767044	EB-HF * Baseline up vs EB-HF * 3hrs	0.0058633	-3.14838	-0.291889	EB-HF * 30mins down vs EB-HF * 3hrs	0.383762	-0.894082	-0.0767421	ED-LF * Baseline down vs ED-LF * 30mins	0.784535	-0.277775	-0.0238424	ED-LF * Baseline down vs ED-LF * 3hrs	0.545857	0.616307	0.0528997	ED-LF * 30mins up vs ED-LF * 3hrs	1.80189	0.0265504	2.96346	0.0873318	6.6984	0.197398	0.250491	1
703995	cg16560679	GNB2	0.1973	0.988589	0.0361716	0.1973	-1.34183	ENST00000424361.1;ENST00000427895.1;ENST00000436220.1;ENST00000419828.1;ENST00000303210	3'UTR;3'UTR;3'UTR;3'UTR;3'UTR	GNB2;GNB2;GNB2;GNB2;GNB2	ENST00000469287.1;ENST00000424361.1;ENST00000427895.1;ENST00000436220.1;ENST00000419828	5'UTR;3'UTR;3'UTR;3'UTR;3'UTR;3'UTR	GNB2;GNB2;GNB2;GNB2;GNB2;GNB2	Gene_Associated_Cell_type_specific	7:100276521-100276734	S_Shelf	chr7:100270875-100274003	NM_005273	3'UTR	GNB2	-0.31516	EB-HF down vs ED-LF	0.92928	0.0900753	0.0262498	Baseline up vs 30mins	0.950009	-0.063627	-0.0178148	Baseline down vs 3hrs	0.881593	-0.151206	-0.0440645	30mins down vs 3hrs	0.00583614	-3.15055	-1.2475	EB-HF * Baseline down vs ED-LF * Baseline	0.582702	0.560123	0.239558	EB-HF * 30mins up vs ED-LF * 30mins	0.876521	0.157739	0.0624587	EB-HF * 3hrs up vs ED-LF * 3hrs	0.111812	-1.6771	-0.717277	EB-HF * Baseline down vs EB-HF * 30mins	0.107518	-1.69913	-0.672792	EB-HF * Baseline down vs EB-HF * 3hrs	0.918377	0.104013	0.044485	EB-HF * 30mins up vs EB-HF * 3hrs	0.0686275	1.94407	0.769777	ED-LF * Baseline up vs ED-LF * 30mins	0.125995	1.60915	0.637163	ED-LF * Baseline up vs ED-LF * 3hrs	0.741785	-0.334916	-0.132614	ED-LF * 30mins down vs ED-LF * 3hrs	1.80051	0.564589	0.0114844	0.00720238	4.06096	2.5468	5.33072	1
641003	cg12492336	FAM65C	0.197447	0.089432	0.02923	0.197447	1.34137	ENST00000327979.2	5'UTR	FAM65C	ENST00000327979.2	5'UTR	FAM65C					NR_110890;NM_001290268	Body;Body	FAM65C;FAM65C	0.102351	EB-HF up vs ED-LF	0.46857	0.741399	0.0701908	Baseline up vs 30mins	0.125427	-1.61174	-0.146603	Baseline down vs 3hrs	0.035086	-2.28991	-0.216794	30mins down vs 3hrs	0.00483293	3.23823	0.416552	EB-HF * Baseline up vs ED-LF * Baseline	0.745398	-0.330045	-0.0458573	EB-HF * 30mins down vs ED-LF * 30mins	0.627107	-0.494754	-0.0636432	EB-HF * 3hrs down vs ED-LF * 3hrs	0.0445362	2.16921	0.301396	EB-HF * Baseline up vs EB-HF * 30mins	0.477229	0.726816	0.0934946	EB-HF * Baseline up vs EB-HF * 3hrs	0.152908	-1.49631	-0.207901	EB-HF * 30mins down vs EB-HF * 3hrs	0.227628	-1.2517	-0.161014	ED-LF * Baseline down vs ED-LF * 30mins	0.00794948	-3.00617	-0.386701	ED-LF * Baseline down vs ED-LF * 3hrs	0.0973572	-1.75446	-0.225687	ED-LF * 30mins down vs ED-LF * 3hrs	1.79927	0.0595457	2.79205	0.184802	4.37982	0.289895	0.562604	1
152077	cg05886281		0.197662	0.232385	0.0305627	0.197662	1.34069														0.11224	EB-HF up vs ED-LF	0.370099	0.92068	0.0956343	Baseline up vs 30mins	0.381529	-0.898385	-0.0896575	Baseline down vs 3hrs	0.0923132	-1.78382	-0.185292	30mins down vs 3hrs	0.00797701	3.00455	0.424051	EB-HF * Baseline up vs ED-LF * Baseline	0.648063	0.464671	0.0708366	EB-HF * 30mins up vs ED-LF * 30mins	0.278012	-1.12067	-0.158167	EB-HF * 3hrs down vs ED-LF * 3hrs	0.0919753	1.78584	0.272241	EB-HF * Baseline up vs EB-HF * 30mins	0.17159	1.42735	0.201451	EB-HF * Baseline up vs EB-HF * 3hrs	0.648278	-0.464365	-0.07079	EB-HF * 30mins down vs EB-HF * 3hrs	0.57367	-0.57372	-0.0809727	ED-LF * Baseline down vs ED-LF * 30mins	0.015243	-2.69786	-0.380766	ED-LF * Baseline down vs ED-LF * 3hrs	0.0486288	-2.12414	-0.299793	ED-LF * 30mins down vs ED-LF * 3hrs	1.79746	0.0716088	1.59212	0.126857	4.31243	0.343606	0.677262	1
83088	cg02285254	FHL1	0.197869	0.187171	0.01766	0.197869	-1.34004	ENST00000370690.3;ENST00000536581.1;ENST00000535737.1;ENST00000394155.2	TSS1500;TSS1500;TSS1500;TSS200	FHL1;FHL1;FHL1;FHL1	ENST00000370690.3;ENST00000536581.1;ENST00000420362.1;ENST00000458357.1;ENST00000535737	TSS1500;TSS1500;TSS1500;TSS1500;TSS1500;TSS200	FHL1;FHL1;FHL1;FHL1;FHL1;FHL1	Unclassified_Cell_type_specific	X:135228601-135230513	Island	chrX:135228947-135230049	NR_027621;NM_001159703;NM_001159702;NM_001159700;NM_001449	Body;TSS200;TSS200;TSS1500;TSS200	FHL1;FHL1;FHL1;FHL1;FHL1	-0.0472761	EB-HF down vs ED-LF	0.176334	1.41083	0.0617565	Baseline up vs 30mins	0.0854579	1.82606	0.0767967	Baseline up vs 3hrs	0.735365	0.343593	0.0150402	30mins up vs 3hrs	0.00888692	-2.95382	-0.175682	EB-HF * Baseline down vs ED-LF * Baseline	0.36318	-0.934403	-0.0600276	EB-HF * 30mins down vs ED-LF * 30mins	0.132884	1.57847	0.0938812	EB-HF * 3hrs up vs ED-LF * 3hrs	0.951942	0.0611637	0.00392926	EB-HF * Baseline up vs EB-HF * 30mins	0.343266	-0.974927	-0.0579849	EB-HF * Baseline down vs EB-HF * 3hrs	0.348671	-0.963771	-0.0619142	EB-HF * 30mins down vs EB-HF * 3hrs	0.0605039	2.01061	0.119584	ED-LF * Baseline up vs ED-LF * 30mins	0.00242304	3.55736	0.211578	ED-LF * Baseline up vs ED-LF * 3hrs	0.140337	1.54675	0.0919946	ED-LF * 30mins up vs ED-LF * 3hrs	1.79572	0.0127044	1.85233	0.0262098	5.16644	0.0731034	0.120272	1
407678	cg17668318		0.198054	0.0501794	0.0567605	0.198054	1.33946									N_Shelf	chr16:89108886-89109130				0.0523252	EB-HF up vs ED-LF	0.542033	0.622252	0.0301601	Baseline up vs 30mins	0.0634311	-1.98576	-0.0924724	Baseline down vs 3hrs	0.0215743	-2.53011	-0.122632	30mins down vs 3hrs	0.00888036	2.95417	0.194552	EB-HF * Baseline up vs ED-LF * Baseline	0.668035	-0.436404	-0.031043	EB-HF * 30mins down vs ED-LF * 30mins	0.922134	-0.0992078	-0.00653351	EB-HF * 3hrs down vs ED-LF * 3hrs	0.0606083	2.00971	0.142958	EB-HF * Baseline up vs EB-HF * 30mins	0.903904	0.122546	0.00807047	EB-HF * Baseline up vs EB-HF * 3hrs	0.0750538	-1.89625	-0.134887	EB-HF * 30mins down vs EB-HF * 3hrs	0.226527	-1.2548	-0.0826375	ED-LF * Baseline down vs ED-LF * 30mins	0.00933185	-2.93083	-0.193015	ED-LF * Baseline down vs ED-LF * 3hrs	0.112026	-1.67603	-0.110378	ED-LF * 30mins down vs ED-LF * 3hrs	1.79416	0.015563	3.58644	0.0622192	3.41247	0.0592011	0.147462	1
321814	cg19762800	FCRL6	0.198146	0.227533	0.0335834	0.198146	1.33917	ENST00000339348.5;ENST00000392235.3	TSS1500;TSS1500	FCRL6;FCRL6	ENST00000339348.5;ENST00000392235.3;ENST00000540741.1;ENST00000541729.1	TSS1500;TSS1500;5'UTR;5'UTR	FCRL6;FCRL6;FCRL6;FCRL6					NM_001004310	TSS1500	FCRL6	0.0908936	EB-HF up vs ED-LF	0.0909059	1.79226	0.150933	Baseline up vs 30mins	0.33525	0.991702	0.0802384	Baseline up vs 3hrs	0.412859	-0.839465	-0.0706944	30mins down vs 3hrs	0.0068064	3.07882	0.35229	EB-HF * Baseline up vs ED-LF * Baseline	0.865424	0.172057	0.0212648	EB-HF * 30mins up vs ED-LF * 30mins	0.390295	-0.881586	-0.100874	EB-HF * 3hrs down vs ED-LF * 3hrs	0.0202708	2.56041	0.316446	EB-HF * Baseline up vs EB-HF * 30mins	0.015774	2.68144	0.306821	EB-HF * Baseline up vs EB-HF * 3hrs	0.938837	-0.0778752	-0.00962474	EB-HF * 30mins down vs EB-HF * 3hrs	0.900103	-0.12742	-0.0145799	ED-LF * Baseline down vs ED-LF * 30mins	0.218093	-1.27896	-0.146344	ED-LF * Baseline down vs ED-LF * 3hrs	0.265447	-1.15154	-0.131764	ED-LF * 30mins down vs ED-LF * 3hrs	1.79338	0.0469609	1.61721	0.0846952	4.17115	0.218448	0.445156	1
26048	cg06545361	FAM84A	0.198567	0.53145	0.00833256	0.198567	1.33785	ENST00000359969.5;ENST00000295092.2;ENST00000331243.4;ENST00000540701.1	TSS1500;5'UTR;5'UTR;TSS1500	FAM84A;FAM84A;FAM84A;FAM84A	ENST00000359969.5;ENST00000295092.2;ENST00000331243.4;ENST00000540701.1	TSS1500;5'UTR;5'UTR;TSS1500	FAM84A;FAM84A;FAM84A;FAM84A			Island	chr2:14772377-14775809	NM_145175	5'UTR	FAM84A	0.0668678	EB-HF up vs ED-LF	0.268118	1.14489	0.071	Baseline up vs 30mins	0.614127	0.513622	0.0306025	Baseline up vs 3hrs	0.523486	-0.651418	-0.0403975	30mins down vs 3hrs	0.00211163	3.62075	0.305089	EB-HF * Baseline up vs ED-LF * Baseline	0.172671	-1.42355	-0.129561	EB-HF * 30mins down vs ED-LF * 30mins	0.769619	0.297594	0.0250757	EB-HF * 3hrs up vs ED-LF * 3hrs	0.00562175	3.16797	0.288325	EB-HF * Baseline up vs EB-HF * 30mins	0.0588928	2.02476	0.170609	EB-HF * Baseline up vs EB-HF * 3hrs	0.213172	-1.2934	-0.117716	EB-HF * 30mins down vs EB-HF * 3hrs	0.100549	-1.73656	-0.146325	ED-LF * Baseline down vs ED-LF * 30mins	0.211491	-1.29839	-0.109404	ED-LF * Baseline down vs ED-LF * 3hrs	0.666778	0.438173	0.036921	ED-LF * 30mins up vs ED-LF * 3hrs	1.78985	0.0254158	0.656246	0.0186373	6.42909	0.182585	0.241399	1
278345	cg03437687		0.198605	0.0569602	0.0216211	0.198605	1.33773	ENST00000574946.1;ENST00000573634.1	TSS200;TSS200	WSCD1;WSCD1	ENST00000574946.1;ENST00000573634.1;ENST00000576083.1;ENST00000572764.1;ENST00000573619	TSS200;TSS200;TSS1500;5'UTR;5'UTR	WSCD1;WSCD1;WSCD1;WSCD1;WSCD1	Unclassified	17:5971970-5974420	N_Shore	chr17:5973315-5974449				0.123686	EB-HF up vs ED-LF	0.428732	0.810718	0.0930053	Baseline up vs 30mins	0.0917873	-1.78696	-0.196957	Baseline down vs 3hrs	0.0216867	-2.52757	-0.289963	30mins down vs 3hrs	0.00819116	2.99212	0.466392	EB-HF * Baseline up vs ED-LF * Baseline	0.159681	-1.47055	-0.247585	EB-HF * 30mins down vs ED-LF * 30mins	0.342379	0.976769	0.152252	EB-HF * 3hrs up vs ED-LF * 3hrs	0.0160617	2.67277	0.449994	EB-HF * Baseline up vs EB-HF * 30mins	0.801101	-0.255898	-0.0398877	EB-HF * Baseline down vs EB-HF * 3hrs	0.0097602	-2.90968	-0.489881	EB-HF * 30mins down vs EB-HF * 3hrs	0.108588	-1.69357	-0.263983	ED-LF * Baseline down vs ED-LF * 30mins	0.0364143	-2.27125	-0.354027	ED-LF * Baseline down vs ED-LF * 3hrs	0.571057	-0.577674	-0.090044	ED-LF * 30mins down vs ED-LF * 3hrs	1.78953	0.086959	3.40755	0.331166	4.84491	0.470858	0.826083	1
163445	cg20543683	CDH1	0.198825	0.541298	0.0289702	0.198825	1.33705	ENST00000562836.1	5'UTR	CDH1	ENST00000562836.1;ENST00000564676.1;ENST00000564745.1	5'UTR;5'UTR;5'UTR	CDH1;CDH1;CDH1					NM_004360	Body	CDH1	0.10815	EB-HF up vs ED-LF	0.275851	1.1259	0.112997	Baseline up vs 30mins	0.639514	0.476888	0.0459836	Baseline up vs 3hrs	0.513274	-0.667723	-0.0670136	30mins down vs 3hrs	0.00479597	3.24179	0.442065	EB-HF * Baseline up vs ED-LF * Baseline	0.721329	-0.36266	-0.0534163	EB-HF * 30mins down vs ED-LF * 30mins	0.643781	-0.470781	-0.0641977	EB-HF * 3hrs down vs ED-LF * 3hrs	0.0254566	2.44916	0.360738	EB-HF * Baseline up vs EB-HF * 30mins	0.0424642	2.1935	0.299115	EB-HF * Baseline up vs EB-HF * 3hrs	0.680909	-0.418377	-0.0616229	EB-HF * 30mins down vs EB-HF * 3hrs	0.336954	-0.988112	-0.134743	ED-LF * Baseline down vs ED-LF * 30mins	0.147122	-1.51907	-0.207148	ED-LF * Baseline down vs ED-LF * 3hrs	0.602313	-0.530962	-0.0724043	ED-LF * 30mins down vs ED-LF * 3hrs	1.78769	0.0664851	0.636488	0.0473426	4.39335	0.326781	0.632238	1
177116	cg04981165		0.199052	0.0120913	0.034691	0.199052	-1.33634														-0.157292	EB-HF down vs ED-LF	0.00657654	-3.09486	-0.451978	Baseline down vs 30mins	0.80843	-0.24626	-0.0345532	Baseline down vs 3hrs	0.0108826	2.85826	0.417425	30mins up vs 3hrs	0.0061736	-3.12436	-0.61997	EB-HF * Baseline down vs ED-LF * Baseline	0.427667	0.812625	0.17417	EB-HF * 30mins up vs ED-LF * 30mins	0.896997	-0.131406	-0.0260751	EB-HF * 3hrs down vs ED-LF * 3hrs	0.00100811	-3.9614	-0.849048	EB-HF * Baseline down vs EB-HF * 30mins	0.113106	-1.67061	-0.331501	EB-HF * Baseline down vs EB-HF * 3hrs	0.0273007	2.41472	0.517547	EB-HF * 30mins up vs EB-HF * 3hrs	0.785338	-0.276711	-0.0549082	ED-LF * Baseline down vs ED-LF * 30mins	0.20357	1.32234	0.262394	ED-LF * Baseline up vs ED-LF * 3hrs	0.128228	1.59905	0.317302	ED-LF * 30mins up vs ED-LF * 3hrs	1.78579	0.140631	5.78927	0.911809	4.12287	0.649351	1.33875	1
557215	cg07901895	LOC101929551	0.199065	0.837479	0.020185	0.199065	1.3363	ENST00000416607.1;ENST00000416534.1	3'UTR;3'UTR	AC007463.2;AC007463.2	ENST00000416607.1;ENST00000416534.1	3'UTR;3'UTR	AC007463.2;AC007463.2					NR_110256	Body	LOC101929551	0.122975	EB-HF up vs ED-LF	0.557814	-0.597862	-0.0682653	Baseline down vs 30mins	0.798445	-0.259396	-0.0284565	Baseline down vs 3hrs	0.731638	0.348642	0.0398089	30mins up vs 3hrs	0.00350944	3.38641	0.52538	EB-HF * Baseline up vs ED-LF * Baseline	0.721488	-0.362443	-0.060736	EB-HF * 30mins down vs ED-LF * 30mins	0.545427	-0.616974	-0.0957195	EB-HF * 3hrs down vs ED-LF * 3hrs	0.19742	1.34145	0.224793	EB-HF * Baseline up vs EB-HF * 30mins	0.0866865	1.81827	0.282093	EB-HF * Baseline up vs EB-HF * 3hrs	0.736585	0.341942	0.0573006	EB-HF * 30mins up vs EB-HF * 3hrs	0.0324515	-2.32896	-0.361323	ED-LF * Baseline down vs ED-LF * 30mins	0.043169	-2.18511	-0.339006	ED-LF * Baseline down vs ED-LF * 3hrs	0.887312	0.143848	0.0223171	ED-LF * 30mins up vs ED-LF * 3hrs	1.78569	0.0859613	0.179222	0.0172551	4.95325	0.476889	0.818363	1
565008	cg13286351	KCNJ5	0.199386	0.284513	0.000217487	0.199386	1.33529	ENST00000524878.1;ENST00000530168.1;ENST00000310799.3;ENST00000529694.1;ENST00000338350	5'UTR;TSS1500;TSS200;5'UTR;5'UTR	C11orf45;C11orf45;C11orf45;KCNJ5;KCNJ5	ENST00000524878.1;ENST00000530168.1;ENST00000310799.3;ENST00000533356.1;ENST00000529694	5'UTR;TSS1500;TSS200;5'UTR;5'UTR;5'UTR	C11orf45;C11orf45;C11orf45;KCNJ5;KCNJ5;KCNJ5	Unclassified	11:128774794-128776230			NM_000890;NM_145013	5'UTR;TSS200	KCNJ5;C11orf45	0.0721382	EB-HF up vs ED-LF	0.119875	1.63763	0.109771	Baseline up vs 30mins	0.529942	0.641201	0.041294	Baseline up vs 3hrs	0.321297	-1.02158	-0.0684774	30mins down vs 3hrs	6.75901e-05	5.23233	0.476545	EB-HF * Baseline up vs ED-LF * Baseline	0.112141	-1.67545	-0.164821	EB-HF * 30mins down vs ED-LF * 30mins	0.309995	-1.04647	-0.0953095	EB-HF * 3hrs down vs ED-LF * 3hrs	0.000412151	4.37568	0.430454	EB-HF * Baseline up vs EB-HF * 30mins	0.00224369	3.5928	0.327221	EB-HF * Baseline up vs EB-HF * 3hrs	0.308689	-1.04939	-0.103233	EB-HF * 30mins down vs EB-HF * 3hrs	0.0333216	-2.31575	-0.210911	ED-LF * Baseline down vs ED-LF * 30mins	0.0156246	-2.68601	-0.244633	ED-LF * Baseline down vs ED-LF * 3hrs	0.715764	-0.370257	-0.0337219	ED-LF * 30mins down vs ED-LF * 3hrs	1.78301	0.0295801	1.35467	0.044948	14.425	0.478621	0.28203	1
65648	cg07242333	MSLN	0.19957	0.0161529	0.0205297	0.19957	-1.33472	ENST00000446427.2	ExonBnd	MSLN	ENST00000446427.2	ExonBnd	MSLN					NM_005823;NM_013404	Body;Body	MSLN;MSLN	-0.0936897	EB-HF down vs ED-LF	0.0444857	-2.16979	-0.188975	Baseline down vs 30mins	0.00553636	-3.17509	-0.265682	Baseline down vs 3hrs	0.390742	-0.880738	-0.0767069	30mins down vs 3hrs	0.00348351	-3.38984	-0.401145	EB-HF * Baseline down vs ED-LF * Baseline	0.594027	0.543225	0.0694344	EB-HF * 30mins up vs ED-LF * 30mins	0.674067	0.42794	0.0506412	EB-HF * 3hrs up vs ED-LF * 3hrs	0.00405772	-3.31927	-0.424265	EB-HF * Baseline down vs EB-HF * 30mins	0.000664423	-4.15402	-0.491575	EB-HF * Baseline down vs EB-HF * 3hrs	0.60527	-0.526607	-0.0673103	EB-HF * 30mins down vs EB-HF * 3hrs	0.700382	0.391375	0.0463142	ED-LF * Baseline up vs ED-LF * 30mins	0.740808	-0.336236	-0.0397892	ED-LF * Baseline down vs ED-LF * 3hrs	0.476754	-0.727611	-0.0861035	ED-LF * 30mins down vs ED-LF * 3hrs	1.78148	0.0498946	5.31061	0.297473	4.92648	0.275956	0.476126	1
809324	cg07940010		0.200011	0.057972	0.0465383	0.200011	-1.33334														-0.109891	EB-HF down vs ED-LF	0.407882	0.848623	0.0867801	Baseline up vs 30mins	0.0201144	2.56417	0.251925	Baseline up vs 3hrs	0.124728	1.61495	0.165145	30mins up vs 3hrs	0.00745196	-3.03645	-0.421896	EB-HF * Baseline down vs ED-LF * Baseline	0.61867	0.506997	0.0760883	EB-HF * 30mins up vs ED-LF * 30mins	0.908916	0.116123	0.0161346	EB-HF * 3hrs up vs ED-LF * 3hrs	0.294855	-1.08086	-0.162212	EB-HF * Baseline down vs EB-HF * 30mins	0.815599	0.236856	0.0329096	EB-HF * Baseline up vs EB-HF * 3hrs	0.210903	1.30015	0.195121	EB-HF * 30mins up vs EB-HF * 3hrs	0.0271967	2.4166	0.335772	ED-LF * Baseline up vs ED-LF * 30mins	0.00348667	3.38942	0.47094	ED-LF * Baseline up vs ED-LF * 3hrs	0.344282	0.972822	0.135168	ED-LF * 30mins up vs ED-LF * 3hrs	1.77781	0.0686425	3.3829	0.261233	3.69403	0.285259	0.656384	1
564895	cg03901185	DDX55	0.200067	0.945005	0.00650941	0.200067	1.33317				ENST00000544429.1;ENST00000545042.1;ENST00000542286.1;ENST00000536079.1	5'UTR;5'UTR;5'UTR;5'UTR	DDX55;DDX55;DDX55;DDX55	Promoter_Associated	12:124086094-124087120	S_Shore	chr12:124086217-124087015	NM_020936	Body	DDX55	0.0930206	EB-HF up vs ED-LF	0.798735	-0.259013	-0.0224234	Baseline down vs 30mins	0.757796	-0.313391	-0.0260666	Baseline down vs 3hrs	0.966923	-0.042083	-0.00364322	30mins down vs 3hrs	0.00141968	3.80361	0.447413	EB-HF * Baseline up vs ED-LF * Baseline	0.227372	-1.25242	-0.159125	EB-HF * 30mins down vs ED-LF * 30mins	0.938392	-0.0784421	-0.00922704	EB-HF * 3hrs down vs ED-LF * 3hrs	0.0410707	2.21045	0.280846	EB-HF * Baseline up vs EB-HF * 30mins	0.10369	1.71942	0.202254	EB-HF * Baseline up vs EB-HF * 3hrs	0.544397	-0.618574	-0.078592	EB-HF * 30mins down vs EB-HF * 3hrs	0.0131389	-2.76882	-0.325692	ED-LF * Baseline down vs ED-LF * 30mins	0.0451136	-2.16263	-0.254387	ED-LF * Baseline down vs ED-LF * 3hrs	0.552396	0.606192	0.0713056	ED-LF * 30mins up vs ED-LF * 3hrs	1.77735	0.0491845	0.056754	0.0031411	6.86913	0.380179	0.470441	1
42409	cg14189609	BRUNOL5	0.200204	0.401303	0.0400488	0.200204	1.33274	ENST00000334293.6	TSS1500	CELF5	ENST00000334293.6	TSS1500	CELF5	Unclassified_Cell_type_specific	19:3224345-3225666	Island	chr19:3224743-3225007	NM_021938	Body	BRUNOL5	0.10488	EB-HF up vs ED-LF	0.198093	1.33934	0.130775	Baseline up vs 30mins	0.348379	0.96437	0.0904683	Baseline up vs 3hrs	0.684911	-0.412803	-0.0403066	30mins down vs 3hrs	0.00748813	3.03418	0.40254	EB-HF * Baseline up vs ED-LF * Baseline	0.401473	-0.860527	-0.123312	EB-HF * 30mins down vs ED-LF * 30mins	0.792733	0.266932	0.0354134	EB-HF * 3hrs up vs ED-LF * 3hrs	0.0137421	2.74742	0.393701	EB-HF * Baseline up vs EB-HF * 30mins	0.0544645	2.06554	0.274031	EB-HF * Baseline up vs EB-HF * 3hrs	0.41524	-0.835106	-0.119669	EB-HF * 30mins down vs EB-HF * 3hrs	0.33317	-0.996099	-0.132151	ED-LF * Baseline down vs ED-LF * 30mins	0.492355	-0.701711	-0.0930948	ED-LF * Baseline down vs ED-LF * 3hrs	0.772025	0.294389	0.0390561	ED-LF * 30mins up vs ED-LF * 3hrs	1.77621	0.0625257	0.963881	0.0678607	3.91138	0.275375	0.598431	1
178317	cg13581385	BTRC	0.200234	0.165426	0.0297759	0.200234	1.33265	ENST00000370187.3;ENST00000393441.4;ENST00000408038.2;ENST00000539411.1	TSS200;TSS200;TSS200;TSS200	BTRC;BTRC;BTRC;BTRC	ENST00000370183.2;ENST00000370187.3;ENST00000475200.1;ENST00000393441.4;ENST00000408038	TSS1500;TSS200;TSS200;TSS200;TSS200;TSS200;TSS200	BTRC;BTRC;BTRC;BTRC;BTRC;BTRC;BTRC	Promoter_Associated	10:103113218-103114815	Island	chr10:103113523-103114414	NM_033637;NM_003939;NM_001256856	TSS200;TSS200;TSS200	BTRC;BTRC;BTRC	0.0833784	EB-HF up vs ED-LF	0.0723618	1.91582	0.148723	Baseline up vs 30mins	0.170923	1.4297	0.106632	Baseline up vs 3hrs	0.594714	-0.542205	-0.0420908	30mins down vs 3hrs	0.00892362	2.95188	0.311356	EB-HF * Baseline up vs ED-LF * Baseline	0.566314	0.584875	0.0666337	EB-HF * 30mins up vs ED-LF * 30mins	0.242032	-1.21215	-0.127854	EB-HF * 3hrs down vs ED-LF * 3hrs	0.0293198	2.37943	0.271084	EB-HF * Baseline up vs EB-HF * 30mins	0.00660323	3.09297	0.326237	EB-HF * Baseline up vs EB-HF * 3hrs	0.634489	0.484105	0.0551531	EB-HF * 30mins up vs EB-HF * 3hrs	0.805634	0.249933	0.0263622	ED-LF * Baseline up vs ED-LF * 30mins	0.299112	-1.07106	-0.112972	ED-LF * Baseline down vs ED-LF * 3hrs	0.204009	-1.321	-0.139335	ED-LF * 30mins down vs ED-LF * 3hrs	1.77596	0.0395164	2.00384	0.0891738	4.35181	0.193662	0.378263	1
250018	cg25479254		0.20092	0.379915	0.0444523	0.20092	1.33052	ENST00000413518.1;ENST00000427361.1	TSS200;TSS200	AC020915.4;AC020915.4	ENST00000413518.1;ENST00000427361.1;ENST00000434052.1	TSS200;TSS200;TSS200	AC020915.4;AC020915.4;AC020915.4	Unclassified	19:58815976-58817547	Island	chr19:58816527-58817018				0.105298	EB-HF up vs ED-LF	0.537107	0.629944	0.0618567	Baseline up vs 30mins	0.420739	-0.825107	-0.077842	Baseline down vs 3hrs	0.17292	-1.42268	-0.139699	30mins down vs 3hrs	0.00839574	2.98054	0.397661	EB-HF * Baseline up vs ED-LF * Baseline	0.40555	-0.852939	-0.122917	EB-HF * 30mins down vs ED-LF * 30mins	0.761511	0.308418	0.041149	EB-HF * 3hrs up vs ED-LF * 3hrs	0.039095	2.23543	0.322146	EB-HF * Baseline up vs EB-HF * 30mins	0.461973	0.752622	0.100414	EB-HF * Baseline up vs EB-HF * 3hrs	0.142299	-1.53863	-0.221731	EB-HF * 30mins down vs EB-HF * 3hrs	0.155253	-1.48728	-0.198432	ED-LF * Baseline down vs ED-LF * 30mins	0.0718655	-1.9195	-0.256098	ED-LF * Baseline down vs ED-LF * 3hrs	0.671017	-0.432216	-0.0576659	ED-LF * 30mins down vs ED-LF * 3hrs	1.77028	0.0630246	1.02506	0.072987	3.75999	0.267722	0.605224	1
772109	cg22555517	RAP1GAP2	0.201006	0.511154	0.030981	0.201006	1.33025											NM_015085;NM_001100398	Body;Body	RAP1GAP2;RAP1GAP2	0.0950323	EB-HF up vs ED-LF	0.691912	-0.403082	-0.0357286	Baseline down vs 30mins	0.258943	-1.16796	-0.0994647	Baseline down vs 3hrs	0.481874	-0.719056	-0.0637361	30mins down vs 3hrs	0.00673332	3.08386	0.371408	EB-HF * Baseline up vs ED-LF * Baseline	0.822937	0.227254	0.0295625	EB-HF * 30mins up vs ED-LF * 30mins	0.349476	-0.96212	-0.115874	EB-HF * 3hrs down vs ED-LF * 3hrs	0.313236	1.03927	0.135194	EB-HF * Baseline up vs EB-HF * 30mins	0.247687	1.19712	0.144176	EB-HF * Baseline up vs EB-HF * 3hrs	0.945757	0.0690475	0.0089821	EB-HF * 30mins up vs EB-HF * 3hrs	0.104354	-1.71586	-0.206651	ED-LF * Baseline down vs ED-LF * 30mins	0.0111009	-2.84886	-0.343106	ED-LF * Baseline down vs ED-LF * 3hrs	0.27294	-1.133	-0.136454	ED-LF * 30mins down vs ED-LF * 3hrs	1.76958	0.0513349	0.698288	0.0405142	4.29196	0.249017	0.493165	1
140809	cg18063853	PLA2G4D	0.201495	0.511723	0.0124614	0.201495	-1.32874	ENST00000290472.3	TSS1500	PLA2G4D	ENST00000290472.3	TSS1500	PLA2G4D					NM_178034	TSS1500	PLA2G4D	-0.0665951	EB-HF down vs ED-LF	0.257779	-1.17093	-0.0728148	Baseline down vs 30mins	0.673147	-0.429229	-0.0256447	Baseline down vs 3hrs	0.458516	0.75854	0.0471701	30mins up vs 3hrs	0.00479867	-3.24153	-0.273888	EB-HF * Baseline down vs ED-LF * Baseline	0.124703	1.61506	0.147396	EB-HF * 30mins up vs ED-LF * 30mins	0.397777	-0.867446	-0.0732934	EB-HF * 3hrs down vs ED-LF * 3hrs	0.00642251	-3.10592	-0.283457	EB-HF * Baseline down vs EB-HF * 30mins	0.1544	-1.49055	-0.125942	EB-HF * Baseline down vs EB-HF * 3hrs	0.102486	1.72594	0.157515	EB-HF * 30mins up vs EB-HF * 3hrs	0.12123	1.63122	0.137827	ED-LF * Baseline up vs ED-LF * 30mins	0.389274	0.883531	0.0746525	ED-LF * Baseline up vs ED-LF * 3hrs	0.464867	-0.747687	-0.0631746	ED-LF * 30mins down vs ED-LF * 3hrs	1.76554	0.0252089	0.697082	0.0199063	5.73869	0.163877	0.242731	1
716684	cg01499998		0.202879	0.615216	0.0272278	0.202879	-1.32447	ENST00000516074.1	TSS1500	U6atac	ENST00000516074.1	TSS1500	U6atac								-0.082621	EB-HF down vs ED-LF	0.332194	-0.998169	-0.0772573	Baseline down vs 30mins	0.674418	-0.427448	-0.0317861	Baseline down vs 3hrs	0.564597	0.58749	0.0454712	30mins up vs 3hrs	0.00916431	-2.93936	-0.309117	EB-HF * Baseline down vs ED-LF * Baseline	0.19116	1.3614	0.154643	EB-HF * 30mins up vs ED-LF * 30mins	0.386919	-0.888027	-0.093389	EB-HF * 3hrs down vs ED-LF * 3hrs	0.0145085	-2.7215	-0.309137	EB-HF * Baseline down vs EB-HF * 30mins	0.20176	-1.32792	-0.13965	EB-HF * Baseline down vs EB-HF * 3hrs	0.154002	1.49208	0.169487	EB-HF * 30mins up vs EB-HF * 3hrs	0.15975	1.47029	0.154622	ED-LF * Baseline up vs ED-LF * 30mins	0.479261	0.723415	0.0760777	ED-LF * Baseline up vs ED-LF * 3hrs	0.465345	-0.746873	-0.0785446	ED-LF * 30mins down vs ED-LF * 3hrs	1.75421	0.0388017	0.499932	0.0221162	4.48778	0.198532	0.376026	1
540713	cg24087613	LARP1B	0.202916	0.554784	0.022409	0.202916	1.32435	ENST00000506199.1	5'UTR	LARP1B	ENST00000507259.1;ENST00000508648.1;ENST00000506199.1;ENST00000503725.1	3'UTR;5'UTR;5'UTR;5'UTR	LARP1B;LARP1B;LARP1B;LARP1B	Unclassified	4:129112262-129112840			NM_018078	Body	LARP1B	0.0680386	EB-HF up vs ED-LF	0.6276	0.494041	0.031492	Baseline up vs 30mins	0.537599	-0.629174	-0.0385325	Baseline down vs 3hrs	0.287288	-1.09853	-0.0700245	30mins down vs 3hrs	0.00723497	3.05027	0.264186	EB-HF * Baseline up vs ED-LF * Baseline	0.182274	-1.39064	-0.130094	EB-HF * 30mins down vs ED-LF * 30mins	0.42998	0.808487	0.0700236	EB-HF * 3hrs up vs ED-LF * 3hrs	0.0257277	2.44395	0.228632	EB-HF * Baseline up vs EB-HF * 30mins	0.508133	0.676001	0.0585489	EB-HF * Baseline up vs EB-HF * 3hrs	0.0867145	-1.8181	-0.170083	EB-HF * 30mins down vs EB-HF * 3hrs	0.0728041	-1.91256	-0.165648	ED-LF * Baseline down vs ED-LF * 30mins	0.135822	-1.56579	-0.135614	ED-LF * Baseline down vs ED-LF * 3hrs	0.733016	0.346775	0.0300344	ED-LF * 30mins up vs ED-LF * 3hrs	1.75391	0.0263136	0.610076	0.0183057	4.78883	0.143692	0.255048	1
412835	cg14495439		0.203438	0.468296	0.0388853	0.203438	-1.32275							Unclassified_Cell_type_specific	16:53580449-53581198						-0.111329	EB-HF down vs ED-LF	0.420585	-0.825386	-0.0861933	Baseline down vs 30mins	0.234996	-1.23124	-0.123532	Baseline down vs 3hrs	0.725081	-0.35755	-0.0373382	30mins down vs 3hrs	0.00887205	-2.95461	-0.419228	EB-HF * Baseline down vs ED-LF * Baseline	0.30727	1.05257	0.161315	EB-HF * 30mins up vs ED-LF * 30mins	0.598805	-0.536144	-0.0760733	EB-HF * 3hrs down vs ED-LF * 3hrs	0.0250837	-2.45641	-0.376465	EB-HF * Baseline down vs EB-HF * 30mins	0.0529832	-2.07985	-0.295109	EB-HF * Baseline down vs EB-HF * 3hrs	0.602395	0.530843	0.081356	EB-HF * 30mins up vs EB-HF * 3hrs	0.168507	1.43829	0.204078	ED-LF * Baseline up vs ED-LF * 30mins	0.739046	0.338615	0.0480459	ED-LF * Baseline up vs ED-LF * 3hrs	0.286803	-1.09967	-0.156032	ED-LF * 30mins down vs ED-LF * 3hrs	1.74966	0.0704507	0.793541	0.0639043	3.95451	0.318459	0.68451	1
460988	cg03673225	FARP1	0.203443	0.544665	0.0222997	0.203443	-1.32273											NM_005766	Body	FARP1	-0.0972057	EB-HF down vs ED-LF	0.399236	-0.864709	-0.0788453	Baseline down vs 30mins	0.834523	0.212137	0.0185841	Baseline up vs 3hrs	0.300223	1.06852	0.0974294	30mins up vs 3hrs	0.00408499	-3.31617	-0.410843	EB-HF * Baseline down vs ED-LF * Baseline	0.838224	0.207319	0.0277429	EB-HF * 30mins up vs ED-LF * 30mins	0.470333	0.738417	0.0914833	EB-HF * 3hrs up vs ED-LF * 3hrs	0.0396774	-2.22795	-0.298138	EB-HF * Baseline down vs EB-HF * 30mins	0.0777478	-1.87729	-0.232579	EB-HF * Baseline down vs EB-HF * 3hrs	0.630457	0.489915	0.0655592	EB-HF * 30mins up vs EB-HF * 3hrs	0.27268	1.13364	0.140448	ED-LF * Baseline up vs ED-LF * 30mins	0.0438363	2.17729	0.269747	ED-LF * Baseline up vs ED-LF * 3hrs	0.311259	1.04366	0.1293	ED-LF * 30mins up vs ED-LF * 3hrs	1.74962	0.0537098	0.629826	0.0386688	4.79648	0.294485	0.521866	1
175253	cg06937106	CECR5	0.203866	0.201441	0.0363651	0.203866	-1.32143	ENST00000329743.3;ENST00000431923.1	5'UTR;5'UTR	CECR5-AS1;CECR5-AS1	ENST00000329743.3;ENST00000431923.1	5'UTR;5'UTR	CECR5-AS1;CECR5-AS1	Unclassified	22:17645133-17646289			NM_017829;NR_024483;NR_024482	Body;Body;Body	CECR5;CECR5-AS1;CECR5-AS1	-0.0759242	EB-HF down vs ED-LF	0.194699	-1.35006	-0.0962442	Baseline down vs 30mins	0.626061	0.496268	0.0339904	Baseline up vs 3hrs	0.0853322	1.82686	0.130235	30mins up vs 3hrs	0.00871622	-2.96294	-0.286997	EB-HF * Baseline down vs ED-LF * Baseline	0.285418	1.10295	0.115394	EB-HF * 30mins up vs ED-LF * 30mins	0.569593	-0.579893	-0.0561698	EB-HF * 3hrs down vs ED-LF * 3hrs	0.0112401	-2.84296	-0.29744	EB-HF * Baseline down vs EB-HF * 30mins	0.412235	-0.840609	-0.0814234	EB-HF * Baseline down vs EB-HF * 3hrs	0.0545513	2.06471	0.216017	EB-HF * 30mins up vs EB-HF * 3hrs	0.293709	1.08351	0.104952	ED-LF * Baseline up vs ED-LF * 30mins	0.141376	1.54244	0.149404	ED-LF * Baseline up vs ED-LF * 3hrs	0.652102	0.458923	0.0444524	ED-LF * 30mins up vs ED-LF * 3hrs	1.74619	0.0327666	1.76322	0.0661725	4.05308	0.152109	0.318999	1
783812	cg06769708	DLGAP4	0.204814	0.333227	0.00614923	0.204814	-1.31853	ENST00000339266.5	1stExon	DLGAP4	ENST00000339266.5	1stExon	DLGAP4			S_Shore	chr20:35060057-35060262	NM_014902	Body	DLGAP4	-0.0932101	EB-HF down vs ED-LF	0.654054	-0.456152	-0.0400099	Baseline down vs 30mins	0.302494	1.06335	0.0896096	Baseline up vs 3hrs	0.157752	1.47779	0.12962	30mins up vs 3hrs	0.0014639	-3.78948	-0.451618	EB-HF * Baseline down vs ED-LF * Baseline	0.848963	0.193367	0.0248913	EB-HF * 30mins up vs ED-LF * 30mins	0.233892	1.23427	0.147097	EB-HF * 3hrs up vs ED-LF * 3hrs	0.0451964	-2.16169	-0.278265	EB-HF * Baseline down vs EB-HF * 30mins	0.0963927	-1.75997	-0.209748	EB-HF * Baseline down vs EB-HF * 3hrs	0.601427	0.532271	0.0685169	EB-HF * 30mins up vs EB-HF * 3hrs	0.114546	1.66345	0.198245	ED-LF * Baseline up vs ED-LF * 30mins	0.00457391	3.26378	0.388967	ED-LF * Baseline up vs ED-LF * 3hrs	0.127944	1.60033	0.190722	ED-LF * 30mins up vs ED-LF * 3hrs	1.73853	0.0493852	1.17313	0.0666485	6.9724	0.396119	0.482906	1
648036	cg20731798	C11orf74	0.204859	0.440944	0.0205337	0.204859	1.31839	ENST00000311485.3;ENST00000334307.5;ENST00000347206.4;ENST00000534635.1;ENST00000446510	5'UTR;5'UTR;5'UTR;5'UTR;5'UTR;3'UTR	RAG2;C11orf74;C11orf74;C11orf74;C11orf74;RAG2	ENST00000530697.1;ENST00000532470.1;ENST00000529083.1;ENST00000527033.1;ENST00000524423	1stExon;TSS200;TSS200;ExonBnd;3'UTR;5'UTR;5'UTR;5'UTR;5'UTR;5'UTR;5'UTR;5'UTR;5'UTR;3'U	C11orf74;C11orf74;RAG2;RAG2;RAG2;RAG2;C11orf74;C11orf74;C11orf74;C11orf74;C11orf74;C11o	Unclassified_Cell_type_specific	11:36615936-36616440			NM_138787;NM_000536	5'UTR;5'UTR	C11orf74;RAG2	0.0826077	EB-HF up vs ED-LF	0.461352	0.753681	0.0585934	Baseline up vs 30mins	0.209931	1.30305	0.097329	Baseline up vs 3hrs	0.624691	0.498252	0.0387355	30mins up vs 3hrs	0.00469138	3.25202	0.343517	EB-HF * Baseline up vs ED-LF * Baseline	0.256208	-1.17495	-0.134057	EB-HF * 30mins down vs ED-LF * 30mins	0.72095	0.363176	0.038363	EB-HF * 3hrs up vs ED-LF * 3hrs	0.0184337	2.60642	0.29738	EB-HF * Baseline up vs EB-HF * 30mins	0.0301353	2.36582	0.249906	EB-HF * Baseline up vs EB-HF * 3hrs	0.682547	-0.416094	-0.0474744	EB-HF * 30mins down vs EB-HF * 3hrs	0.106235	-1.70586	-0.180194	ED-LF * Baseline down vs ED-LF * 30mins	0.607708	-0.523024	-0.055248	ED-LF * Baseline down vs ED-LF * 3hrs	0.253152	1.18284	0.124946	ED-LF * 30mins up vs ED-LF * 3hrs	1.73816	0.0387892	0.859576	0.0383649	4.92617	0.219867	0.379375	1
102749	cg01069170	ETHE1	0.204863	0.180006	0.0129128	0.204863	1.31838	ENST00000292147.1	TSS200	ETHE1	ENST00000292147.1	TSS200	ETHE1	Promoter_Associated	19:44030124-44031735	Island	chr19:44031127-44031504	NM_014297	TSS200	ETHE1	0.0964886	EB-HF up vs ED-LF	0.0841905	1.83419	0.166558	Baseline up vs 30mins	0.162513	1.46004	0.127381	Baseline up vs 3hrs	0.671576	-0.431432	-0.0391771	30mins down vs 3hrs	0.00296408	3.46441	0.427449	EB-HF * Baseline up vs ED-LF * Baseline	0.22873	-1.24861	-0.1664	EB-HF * 30mins down vs ED-LF * 30mins	0.820594	0.230318	0.0284172	EB-HF * 3hrs up vs ED-LF * 3hrs	0.00287928	3.47781	0.463483	EB-HF * Baseline up vs EB-HF * 30mins	0.0168599	2.64945	0.326897	EB-HF * Baseline up vs EB-HF * 3hrs	0.319778	-1.02489	-0.136586	EB-HF * 30mins down vs EB-HF * 3hrs	0.305476	-1.05661	-0.130367	ED-LF * Baseline down vs ED-LF * 30mins	0.566465	-0.584646	-0.0721352	ED-LF * Baseline down vs ED-LF * 3hrs	0.642957	0.47196	0.0582317	ED-LF * 30mins up vs ED-LF * 3hrs	1.73813	0.0529203	1.89997	0.115696	5.67921	0.345825	0.517592	1
397301	cg22504031	TRAPPC9	0.204928	0.133499	0.0499304	0.204928	1.31819				ENST00000521667.1;ENST00000517667.1;ENST00000520532.1	3'UTR;3'UTR;3'UTR	TRAPPC9;TRAPPC9;TRAPPC9					NM_001160372;NM_031466	Body;Body	TRAPPC9;TRAPPC9	0.122928	EB-HF up vs ED-LF	0.103625	1.71977	0.198991	Baseline up vs 30mins	0.0703394	1.93095	0.21466	Baseline up vs 3hrs	0.893867	0.135424	0.0156696	30mins up vs 3hrs	0.00880529	2.95816	0.465069	EB-HF * Baseline up vs ED-LF * Baseline	0.993489	-0.00828158	-0.00140631	EB-HF * 30mins down vs ED-LF * 30mins	0.554153	-0.603486	-0.0948773	EB-HF * 3hrs down vs ED-LF * 3hrs	0.0209097	2.54533	0.432228	EB-HF * Baseline up vs EB-HF * 30mins	0.0058907	3.14621	0.494633	EB-HF * Baseline up vs EB-HF * 3hrs	0.717785	0.367495	0.0624051	EB-HF * 30mins up vs EB-HF * 3hrs	0.830152	-0.217833	-0.0342467	ED-LF * Baseline down vs ED-LF * 30mins	0.683021	-0.415434	-0.0653126	ED-LF * Baseline down vs ED-LF * 3hrs	0.845701	-0.197601	-0.0310659	ED-LF * 30mins down vs ED-LF * 3hrs	1.73761	0.0858962	2.27219	0.224644	3.59351	0.355279	0.840368	1
298816	cg01054775	C10orf110	0.205242	0.140013	0.00877891	0.205242	-1.31723	ENST00000536039.1;ENST00000420381.1;ENST00000434470.1	TSS1500;TSS1500;TSS1500	IDI2-AS1;IDI2-AS1;IDI2-AS1	ENST00000536039.1;ENST00000420381.1;ENST00000434470.1	TSS1500;TSS1500;TSS1500	IDI2-AS1;IDI2-AS1;IDI2-AS1					NR_027709;NR_024628;NR_027708;NR_024629;NM_033261	TSS1500;TSS1500;TSS1500;TSS1500;Body	C10orf110;C10orf110;C10orf110;C10orf110;IDI2	-0.0955481	EB-HF down vs ED-LF	0.555835	0.600899	0.0540815	Baseline up vs 30mins	0.0554176	2.05651	0.177827	Baseline up vs 3hrs	0.187004	1.37493	0.123746	30mins up vs 3hrs	0.00416589	-3.30708	-0.404415	EB-HF * Baseline down vs ED-LF * Baseline	0.0914078	1.78924	0.236332	EB-HF * 30mins up vs ED-LF * 30mins	0.345871	-0.969536	-0.118562	EB-HF * 3hrs down vs ED-LF * 3hrs	0.0598794	-2.01606	-0.266292	EB-HF * Baseline down vs EB-HF * 30mins	0.778786	0.2854	0.0349008	EB-HF * Baseline up vs EB-HF * 3hrs	0.0357653	2.28029	0.301193	EB-HF * 30mins up vs EB-HF * 3hrs	0.00705446	3.06209	0.374455	ED-LF * Baseline up vs ED-LF * 30mins	0.0178132	2.62295	0.320753	ED-LF * Baseline up vs ED-LF * 3hrs	0.666089	-0.439142	-0.0537015	ED-LF * 30mins down vs ED-LF * 3hrs	1.73509	0.0518937	2.21198	0.132314	6.33772	0.379102	0.508443	1
781876	cg14282451	LOC100130357	0.205704	0.34042	0.0104711	0.205704	1.31582	ENST00000334971.6	3'UTR	TBC1D7	ENST00000334971.6	3'UTR	TBC1D7					NM_001242698	TSS1500	LOC100130357	0.0890669	EB-HF up vs ED-LF	0.187505	1.37329	0.115337	Baseline up vs 30mins	0.923948	0.0968886	0.00781804	Baseline up vs 3hrs	0.217668	-1.2802	-0.107519	30mins down vs 3hrs	0.00200821	3.64388	0.415819	EB-HF * Baseline up vs ED-LF * Baseline	0.36739	-0.926031	-0.11414	EB-HF * 30mins down vs ED-LF * 30mins	0.766214	-0.302136	-0.034478	EB-HF * 3hrs down vs ED-LF * 3hrs	0.00670912	3.08554	0.380317	EB-HF * Baseline up vs EB-HF * 30mins	0.0570349	2.04152	0.232967	EB-HF * Baseline up vs EB-HF * 3hrs	0.248316	-1.19546	-0.14735	EB-HF * 30mins down vs EB-HF * 3hrs	0.207179	-1.31134	-0.149643	ED-LF * Baseline down vs ED-LF * 30mins	0.0739089	-1.9045	-0.217331	ED-LF * Baseline down vs ED-LF * 3hrs	0.560886	-0.593157	-0.0676877	ED-LF * 30mins down vs ED-LF * 3hrs	1.73138	0.0450924	1.14886	0.0598421	6.0332	0.314259	0.442751	1
362416	cg12919297	BRIX1	0.205893	0.386056	0.0269673	0.205893	-1.31524	ENST00000506023.1	5'UTR	BRIX1	ENST00000510960.1;ENST00000515798.1;ENST00000506023.1	5'UTR;5'UTR;5'UTR	BRIX1;BRIX1;BRIX1					NM_018321	Body	BRIX1	-0.0844164	EB-HF down vs ED-LF	0.77526	-0.290084	-0.023101	Baseline down vs 30mins	0.295609	1.07912	0.0825646	Baseline up vs 3hrs	0.202101	1.32687	0.105666	30mins up vs 3hrs	0.00684088	-3.07646	-0.332883	EB-HF * Baseline down vs ED-LF * Baseline	0.729174	-0.351987	-0.0411377	EB-HF * 30mins down vs ED-LF * 30mins	0.279885	1.11615	0.120771	EB-HF * 3hrs up vs ED-LF * 3hrs	0.16642	-1.44579	-0.168974	EB-HF * Baseline down vs EB-HF * 30mins	0.20004	-1.33326	-0.144263	EB-HF * Baseline down vs EB-HF * 3hrs	0.835062	0.211435	0.024711	EB-HF * 30mins up vs EB-HF * 3hrs	0.272273	1.13464	0.122772	ED-LF * Baseline up vs ED-LF * 30mins	0.0108575	2.85936	0.309392	ED-LF * Baseline up vs ED-LF * 3hrs	0.102711	1.72472	0.18662	ED-LF * 30mins up vs ED-LF * 3hrs	1.72987	0.0405064	1.00711	0.0471646	4.50248	0.210859	0.39807	1
349171	cg13327734	MED11	0.206202	0.347521	0.0280923	0.206202	1.3143	ENST00000575284.1;ENST00000573708.1;ENST00000293777.5	TSS200;TSS200;TSS200	MED11;MED11;MED11	ENST00000575284.1;ENST00000573708.1;ENST00000293777.5	TSS200;TSS200;TSS200	MED11;MED11;MED11	Promoter_Associated	17:4634414-4635374	Island	chr17:4634567-4635230	NM_001001683	TSS200	MED11	0.134841	EB-HF up vs ED-LF	0.163689	1.45572	0.185306	Baseline up vs 30mins	0.323092	1.01769	0.124464	Baseline up vs 3hrs	0.638767	-0.47796	-0.0608418	30mins down vs 3hrs	0.007303	3.0459	0.526817	EB-HF * Baseline up vs ED-LF * Baseline	0.241625	-1.21325	-0.226656	EB-HF * 30mins down vs ED-LF * 30mins	0.55422	0.603382	0.104361	EB-HF * 3hrs up vs ED-LF * 3hrs	0.0079099	3.00851	0.562043	EB-HF * Baseline up vs EB-HF * 30mins	0.0690413	1.94087	0.335692	EB-HF * Baseline up vs EB-HF * 3hrs	0.242235	-1.21161	-0.22635	EB-HF * 30mins down vs EB-HF * 3hrs	0.2838	-1.10679	-0.191431	ED-LF * Baseline down vs ED-LF * 30mins	0.622353	-0.501643	-0.086764	ED-LF * Baseline down vs ED-LF * 3hrs	0.553072	0.60515	0.104667	ED-LF * 30mins up vs ED-LF * 3hrs	1.7274	0.10335	1.12545	0.134672	4.44011	0.531305	1.01711	1
387530	cg04597801		0.206277	0.183432	0.0207933	0.206277	1.31408	ENST00000419620.1	TSS1500	RP11-332M4.1	ENST00000419620.1	TSS1500	RP11-332M4.1								0.123269	EB-HF up vs ED-LF	0.191829	1.35924	0.158203	Baseline up vs 30mins	0.584125	-0.557991	-0.0623971	Baseline down vs 3hrs	0.0751812	-1.89534	-0.2206	30mins down vs 3hrs	0.00819249	2.99204	0.473173	EB-HF * Baseline up vs ED-LF * Baseline	0.477602	0.726191	0.124044	EB-HF * 30mins up vs ED-LF * 30mins	0.168588	-1.438	-0.227411	EB-HF * 3hrs down vs ED-LF * 3hrs	0.0681063	1.94812	0.332768	EB-HF * Baseline up vs EB-HF * 30mins	0.0863394	1.82046	0.287895	EB-HF * Baseline up vs EB-HF * 3hrs	0.79594	-0.262698	-0.0448728	EB-HF * 30mins down vs EB-HF * 3hrs	0.918811	-0.103457	-0.0163611	ED-LF * Baseline down vs ED-LF * 30mins	0.0183134	-2.60958	-0.412689	ED-LF * Baseline down vs ED-LF * 3hrs	0.0226619	-2.50612	-0.396328	ED-LF * 30mins down vs ED-LF * 3hrs	1.7268	0.0863726	1.87693	0.187764	4.90634	0.49082	0.850322	1
684112	cg00707129	SPAG16	0.207303	0.00974812	0.0123445	0.207303	1.31097				ENST00000406979.2;ENST00000452556.1	3'UTR;3'UTR	SPAG16;SPAG16					NM_024532	Body	SPAG16	0.216435	EB-HF up vs ED-LF	0.130839	-1.58743	-0.325176	Baseline down vs 30mins	0.00270212	-3.5071	-0.690224	Baseline down vs 3hrs	0.0926056	-1.78208	-0.365048	30mins down vs 3hrs	0.00585943	3.14869	0.876368	EB-HF * Baseline up vs ED-LF * Baseline	0.451515	0.770611	0.231667	EB-HF * 30mins up vs ED-LF * 30mins	0.117675	-1.64817	-0.45873	EB-HF * 3hrs down vs ED-LF * 3hrs	0.992612	-0.0093973	-0.0028251	EB-HF * Baseline down vs EB-HF * 30mins	0.936023	-0.0814659	-0.0226742	EB-HF * Baseline down vs EB-HF * 3hrs	0.948128	-0.0660255	-0.0198491	EB-HF * 30mins down vs EB-HF * 3hrs	0.0326129	-2.32649	-0.647526	ED-LF * Baseline down vs ED-LF * 30mins	0.000141457	-4.87832	-1.35777	ED-LF * Baseline down vs ED-LF * 3hrs	0.0206317	-2.55184	-0.710247	ED-LF * 30mins down vs ED-LF * 3hrs	1.71863	0.266272	6.15603	1.90754	5.75448	1.78312	2.63386	1
392239	cg25854064		0.207544	0.680178	0.0316144	0.207544	1.31024														0.104446	EB-HF up vs ED-LF	0.448107	0.776529	0.0768045	Baseline up vs 30mins	0.996256	-0.00476136	-0.000452459	Baseline down vs 3hrs	0.445484	-0.781103	-0.077257	30mins down vs 3hrs	0.00699009	3.06638	0.412087	EB-HF * Baseline up vs ED-LF * Baseline	0.302747	-1.06278	-0.154269	EB-HF * 30mins down vs ED-LF * 30mins	0.684667	0.413141	0.0555216	EB-HF * 3hrs up vs ED-LF * 3hrs	0.0239075	2.47996	0.359982	EB-HF * Baseline up vs EB-HF * 30mins	0.203275	1.32325	0.17783	EB-HF * Baseline up vs EB-HF * 3hrs	0.226504	-1.25487	-0.182152	EB-HF * 30mins down vs EB-HF * 3hrs	0.143027	-1.53564	-0.206373	ED-LF * Baseline down vs ED-LF * 30mins	0.201093	-1.32998	-0.178735	ED-LF * Baseline down vs ED-LF * 3hrs	0.839499	0.20566	0.0276384	ED-LF * 30mins up vs ED-LF * 3hrs	1.71672	0.0620093	0.394272	0.0284827	4.26154	0.30786	0.614052	1
132822	cg16273961	CNIH	0.20759	0.0647904	0.000985169	0.20759	-1.3101	ENST00000556113.1;ENST00000553660.1;ENST00000395573.4;ENST00000216416.4	TSS1500;TSS1500;TSS1500;TSS1500	CNIH;CNIH;CNIH;CNIH	ENST00000556113.1;ENST00000554683.1;ENST00000553660.1;ENST00000557659.1;ENST00000395573	TSS1500;TSS1500;TSS1500;TSS1500;TSS1500;TSS1500	CNIH;CNIH;CNIH;CNIH;CNIH;CNIH	Promoter_Associated	14:54907117-54908859	S_Shore	chr14:54907596-54908237	NM_005776	TSS1500	CNIH	-0.0592533	EB-HF down vs ED-LF	0.0264568	2.4302	0.136376	Baseline up vs 30mins	0.612257	0.516357	0.0278397	Baseline up vs 3hrs	0.0699252	-1.9341	-0.108536	30mins down vs 3hrs	0.00823376	2.98968	0.227958	EB-HF * Baseline up vs ED-LF * Baseline	0.00566576	-3.16434	-0.260607	EB-HF * 30mins down vs ED-LF * 30mins	0.074096	-1.90314	-0.145111	EB-HF * 3hrs down vs ED-LF * 3hrs	0.000243372	4.62203	0.380658	EB-HF * Baseline up vs EB-HF * 30mins	0.0120102	2.81153	0.214374	EB-HF * Baseline up vs EB-HF * 3hrs	0.0595383	-2.01905	-0.166284	EB-HF * 30mins down vs EB-HF * 3hrs	0.175067	-1.4152	-0.107906	ED-LF * Baseline down vs ED-LF * 30mins	0.0528358	-2.08129	-0.158695	ED-LF * Baseline down vs ED-LF * 3hrs	0.514291	-0.666091	-0.0507882	ED-LF * 30mins down vs ED-LF * 3hrs	1.71636	0.019957	3.22847	0.0750782	10.6921	0.248647	0.197668	1
94166	cg15765054	TIMM22	0.20779	0.0922056	0.0490798	0.20779	1.30949	ENST00000327158.2	TSS200	TIMM22	ENST00000327158.2	TSS200	TIMM22	Promoter_Associated	17:899606-900905	Island	chr17:899842-900763	NM_013337	TSS200	TIMM22	0.101555	EB-HF up vs ED-LF	0.0329689	2.32107	0.223344	Baseline up vs 30mins	0.42544	0.816622	0.0754964	Baseline up vs 3hrs	0.142823	-1.53648	-0.147847	30mins down vs 3hrs	0.00999265	2.89858	0.37897	EB-HF * Baseline up vs ED-LF * Baseline	0.381775	-0.897909	-0.126802	EB-HF * 30mins down vs ED-LF * 30mins	0.693029	0.401534	0.052498	EB-HF * 3hrs up vs ED-LF * 3hrs	0.00361845	3.37228	0.476229	EB-HF * Baseline up vs EB-HF * 30mins	0.085473	1.82596	0.238732	EB-HF * Baseline up vs EB-HF * 3hrs	0.110891	-1.68176	-0.237497	EB-HF * 30mins down vs EB-HF * 3hrs	0.82393	-0.225957	-0.0295423	ED-LF * Baseline down vs ED-LF * 30mins	0.511184	-0.671082	-0.0877396	ED-LF * Baseline down vs ED-LF * 3hrs	0.661845	-0.445126	-0.0581973	ED-LF * 30mins down vs ED-LF * 3hrs	1.71477	0.0586241	2.75154	0.188138	3.61798	0.247381	0.58119	1
190311	cg22476550	DHX35	0.207836	0.680517	0.0122764	0.207836	1.30935	ENST00000373325.2;ENST00000252011.3;ENST00000373323.3;ENST00000373321.1	TSS1500;TSS1500;TSS1500;TSS1500	DHX35;DHX35;DHX35;DHX35	ENST00000373325.2;ENST00000252011.3;ENST00000373323.3;ENST00000373321.1;ENST00000484417	TSS1500;TSS1500;TSS1500;TSS1500;TSS1500;TSS1500	DHX35;DHX35;DHX35;DHX35;DHX35;DHX35	Promoter_Associated	20:37590228-37591708	N_Shore	chr20:37590617-37591184	NM_021931	TSS1500	DHX35	0.0767008	EB-HF up vs ED-LF	0.517221	-0.661399	-0.0480721	Baseline down vs 30mins	0.414401	-0.83664	-0.0584234	Baseline down vs 3hrs	0.888424	-0.142419	-0.0103513	30mins down vs 3hrs	0.00241419	3.55905	0.351477	EB-HF * Baseline up vs ED-LF * Baseline	0.331778	-0.999054	-0.106568	EB-HF * 30mins down vs ED-LF * 30mins	0.88258	-0.149935	-0.014807	EB-HF * 3hrs down vs ED-LF * 3hrs	0.108047	1.69638	0.18095	EB-HF * Baseline up vs EB-HF * 30mins	0.223674	1.2629	0.124719	EB-HF * Baseline up vs EB-HF * 3hrs	0.604893	-0.527162	-0.0562317	EB-HF * 30mins down vs EB-HF * 3hrs	0.0121548	-2.80585	-0.277094	ED-LF * Baseline down vs ED-LF * 30mins	0.0256164	-2.44608	-0.241565	ED-LF * Baseline down vs ED-LF * 3hrs	0.723453	0.359766	0.035529	ED-LF * 30mins up vs ED-LF * 3hrs	1.71441	0.0334403	0.393751	0.0153606	5.76376	0.22485	0.331593	1
350079	cg08276984	CDKN2AIP	0.208209	0.308446	0.0332787	0.208209	1.30823	ENST00000506835.1	TSS200	CDKN2AIP	ENST00000502924.1;ENST00000506835.1	TSS1500;TSS200	CDKN2AIP;CDKN2AIP			Island	chr4:184365197-184366435	NM_017632	Body	CDKN2AIP	0.130871	EB-HF up vs ED-LF	0.86755	-0.169312	-0.0210151	Baseline down vs 30mins	0.160767	-1.4665	-0.174882	Baseline down vs 3hrs	0.231944	-1.23965	-0.153867	30mins down vs 3hrs	0.00611427	3.12886	0.527672	EB-HF * Baseline up vs ED-LF * Baseline	0.927419	-0.0924527	-0.0168411	EB-HF * 30mins down vs ED-LF * 30mins	0.492796	-0.700987	-0.118219	EB-HF * 3hrs down vs ED-LF * 3hrs	0.185697	1.37924	0.251241	EB-HF * Baseline up vs EB-HF * 30mins	0.39221	0.877951	0.148064	EB-HF * Baseline up vs EB-HF * 3hrs	0.578514	-0.566415	-0.103178	EB-HF * 30mins down vs EB-HF * 3hrs	0.100115	-1.73897	-0.293272	ED-LF * Baseline down vs ED-LF * 30mins	0.00892342	-2.95189	-0.497828	ED-LF * Baseline down vs ED-LF * 3hrs	0.241745	-1.21292	-0.204556	ED-LF * 30mins down vs ED-LF * 3hrs	1.71146	0.097354	1.26147	0.143514	4.18474	0.476086	0.96702	1
592674	cg20125017	EPS15	0.208658	0.344346	0.0178065	0.208658	-1.30688	ENST00000493793.1	TSS1500	EPS15	ENST00000493793.1	TSS1500	EPS15					NM_001159969;NM_001981	TSS1500;Body	EPS15;EPS15	-0.146764	EB-HF down vs ED-LF	0.627309	0.494461	0.0688975	Baseline up vs 30mins	0.326086	-1.01122	-0.135375	Baseline down vs 3hrs	0.160897	-1.46601	-0.204272	30mins down vs 3hrs	0.00345025	-3.39428	-0.642617	EB-HF * Baseline down vs ED-LF * Baseline	0.349166	0.962755	0.196877	EB-HF * 30mins up vs ED-LF * 30mins	0.977377	0.0287782	0.0054484	EB-HF * 3hrs up vs ED-LF * 3hrs	0.104383	-1.7157	-0.350849	EB-HF * Baseline down vs EB-HF * 30mins	0.0266524	-2.42657	-0.459408	EB-HF * Baseline down vs EB-HF * 3hrs	0.60238	-0.530865	-0.108558	EB-HF * 30mins down vs EB-HF * 3hrs	0.0194281	2.581	0.488644	ED-LF * Baseline up vs ED-LF * 30mins	0.332989	0.996483	0.188658	ED-LF * Baseline up vs ED-LF * 3hrs	0.131501	-1.58452	-0.299986	ED-LF * 30mins down vs ED-LF * 3hrs	1.70793	0.122436	1.13585	0.162851	5.15316	0.738829	1.21868	1
684843	cg05586556		0.209731	0.659173	0.0502111	0.209731	1.30365														0.0715639	EB-HF up vs ED-LF	0.577605	-0.567783	-0.0386723	Baseline down vs 30mins	0.718208	0.366918	0.0240107	Baseline up vs 3hrs	0.370288	0.920306	0.0626831	30mins up vs 3hrs	0.00826508	2.9879	0.276515	EB-HF * Baseline up vs ED-LF * Baseline	0.644048	-0.4704	-0.0470211	EB-HF * 30mins down vs ED-LF * 30mins	0.87481	-0.159945	-0.014802	EB-HF * 3hrs down vs ED-LF * 3hrs	0.234918	1.23145	0.123096	EB-HF * Baseline up vs EB-HF * 30mins	0.0843171	1.83337	0.169669	EB-HF * Baseline up vs EB-HF * 3hrs	0.647185	0.465923	0.0465735	EB-HF * 30mins up vs EB-HF * 3hrs	0.0448279	-2.16587	-0.20044	ED-LF * Baseline down vs ED-LF * 30mins	0.206146	-1.31447	-0.121648	ED-LF * Baseline down vs ED-LF * 3hrs	0.406381	0.8514	0.0787926	ED-LF * 30mins up vs ED-LF * 3hrs	1.69951	0.029111	0.427156	0.0146336	3.58554	0.122834	0.291194	1
527785	cg16932445	MORC2	0.210083	0.325702	0.00648472	0.210083	1.3026	ENST00000540687.1;ENST00000566220.1;ENST00000519077.2;ENST00000521091.2	TSS1500;TSS1500;TSS1500;TSS1500	TUG1;TUG1;TUG1;TUG1	ENST00000540687.1;ENST00000566220.1;ENST00000519077.2;ENST00000521091.2;ENST00000464734	TSS1500;TSS1500;TSS1500;TSS1500;5'UTR	TUG1;TUG1;TUG1;TUG1;MTMR3			S_Shore	chr22:31364564-31365575	NM_014941;NM_001303257;NM_001303256;NR_002323;NR_110493;NR_110492	TSS1500;TSS1500;TSS1500;Body;Body;Body	MORC2;MORC2;MORC2;TUG1;TUG1;TUG1	0.106798	EB-HF up vs ED-LF	0.178428	1.40365	0.142789	Baseline up vs 30mins	0.921172	0.100437	0.00981638	Baseline up vs 3hrs	0.208567	-1.30715	-0.132973	30mins down vs 3hrs	0.00700284	3.06552	0.423718	EB-HF * Baseline up vs ED-LF * Baseline	0.0499439	-2.11039	-0.315072	EB-HF * 30mins down vs ED-LF * 30mins	0.143931	1.53195	0.211748	EB-HF * 3hrs up vs ED-LF * 3hrs	0.00318877	3.43068	0.512185	EB-HF * Baseline up vs EB-HF * 30mins	0.413765	0.837804	0.115802	EB-HF * Baseline up vs EB-HF * 3hrs	0.0166656	-2.65503	-0.396383	EB-HF * 30mins down vs EB-HF * 3hrs	0.119492	-1.63945	-0.226606	ED-LF * Baseline down vs ED-LF * 30mins	0.495979	-0.695765	-0.096169	ED-LF * Baseline down vs ED-LF * 3hrs	0.35855	0.943685	0.130437	ED-LF * 30mins up vs ED-LF * 3hrs	1.69676	0.0648331	1.19916	0.0916394	6.876	0.525462	0.649567	1
701892	cg03607237	PSD	0.210093	0.0990809	0.0417217	0.210093	1.30257	ENST00000492902.1;ENST00000481808.1;ENST00000020673.5;ENST00000224862.3;ENST00000224862	3'UTR;5'UTR;TSS1500;5'UTR;1stExon;5'UTR;1stExon;TSS1500;TSS200	PSD;FBXL15;PSD;FBXL15;FBXL15;FBXL15;FBXL15;PSD;PSD	ENST00000492902.1;ENST00000440407.1;ENST00000432590.1;ENST00000481808.1;ENST00000425536	3'UTR;TSS1500;5'UTR;5'UTR;TSS1500;TSS1500;5'UTR;1stExon;5'UTR;1stExon;5'UTR;1stExon;TSS	PSD;FBXL15;FBXL15;FBXL15;FBXL15;PSD;FBXL15;FBXL15;FBXL15;FBXL15;FBXL15;FBXL15;PSD;PSD;P	Promoter_Associated_Cell_type_specific	10:104179024-104179937	S_Shore	chr10:104178528-104179548	NM_002779;NM_024326;NM_024326;NM_001270966;NM_001270965	TSS1500;5'UTR;1stExon;TSS1500;TSS200	PSD;FBXL15;FBXL15;PSD;PSD	0.0913681	EB-HF up vs ED-LF	0.0497692	-2.1122	-0.18383	Baseline down vs 30mins	0.0857374	-1.82428	-0.152542	Baseline down vs 3hrs	0.723654	0.359492	0.0312874	30mins up vs 3hrs	0.00796147	3.00546	0.355407	EB-HF * Baseline up vs ED-LF * Baseline	0.966231	0.0429636	0.00548768	EB-HF * 30mins up vs ED-LF * 30mins	0.472992	-0.733931	-0.0867901	EB-HF * 3hrs down vs ED-LF * 3hrs	0.945444	-0.069447	-0.00887036	EB-HF * Baseline down vs EB-HF * 30mins	0.569697	0.579736	0.068556	EB-HF * Baseline up vs EB-HF * 3hrs	0.552405	0.606178	0.0774263	EB-HF * 30mins up vs EB-HF * 3hrs	0.00748995	-3.03406	-0.358789	ED-LF * Baseline down vs ED-LF * 30mins	0.00572307	-3.15965	-0.373641	ED-LF * Baseline down vs ED-LF * 3hrs	0.90153	-0.12559	-0.0148515	ED-LF * 30mins down vs ED-LF * 3hrs	1.69668	0.0474525	2.65675	0.148607	3.85177	0.215452	0.475454	1
500648	cg00375829	N6AMT1	0.21013	0.270454	0.0083964	0.21013	1.30246							Promoter_Associated	21:30256886-30258369	N_Shore	chr21:30257425-30257771	NM_182749;NM_013240	Body;Body	N6AMT1;N6AMT1	0.0650706	EB-HF up vs ED-LF	0.149118	1.51114	0.0936724	Baseline up vs 30mins	0.937765	0.0792425	0.00471938	Baseline up vs 3hrs	0.169428	-1.43501	-0.0889531	30mins down vs 3hrs	0.00172566	3.71372	0.312788	EB-HF * Baseline up vs ED-LF * Baseline	0.301322	-1.06602	-0.0969793	EB-HF * 30mins down vs ED-LF * 30mins	0.809736	-0.244546	-0.0205969	EB-HF * 3hrs down vs ED-LF * 3hrs	0.00439962	3.28179	0.298556	EB-HF * Baseline up vs EB-HF * 30mins	0.0577332	2.03516	0.171412	EB-HF * Baseline up vs EB-HF * 3hrs	0.180207	-1.3976	-0.127144	EB-HF * 30mins down vs EB-HF * 3hrs	0.204202	-1.32041	-0.111211	ED-LF * Baseline down vs ED-LF * 30mins	0.0713828	-1.9231	-0.161973	ED-LF * Baseline down vs ED-LF * 3hrs	0.554669	-0.602693	-0.0507618	ED-LF * 30mins down vs ED-LF * 3hrs	1.69639	0.024068	1.4136	0.0401116	6.41569	0.182048	0.241191	1
436820	cg24197184	BEST3	0.210611	0.0819218	0.0159423	0.210611	-1.30102				ENST00000393372.2	3'UTR	BEST3					NM_001282614;NM_152439;NM_001282613;NM_032735	Body;Body;Body;Body	BEST3;BEST3;BEST3;BEST3	-0.0776321	EB-HF down vs ED-LF	0.0283101	-2.39678	-0.177449	Baseline down vs 30mins	0.182576	-1.38962	-0.098846	Baseline down vs 3hrs	0.303233	1.06168	0.0786026	30mins up vs 3hrs	0.00642562	-3.1057	-0.312419	EB-HF * Baseline down vs ED-LF * Baseline	0.133723	1.57482	0.171113	EB-HF * 30mins up vs ED-LF * 30mins	0.375297	-0.910483	-0.0915904	EB-HF * 3hrs down vs ED-LF * 3hrs	0.00126103	-3.8582	-0.419215	EB-HF * Baseline down vs EB-HF * 30mins	0.0529457	-2.08022	-0.20926	EB-HF * Baseline down vs EB-HF * 3hrs	0.0701625	1.93229	0.209954	EB-HF * 30mins up vs EB-HF * 3hrs	0.531107	0.639366	0.0643172	ED-LF * Baseline up vs ED-LF * 30mins	0.909795	0.114997	0.0115681	ED-LF * Baseline up vs ED-LF * 3hrs	0.606792	-0.524369	-0.0527491	ED-LF * 30mins down vs ED-LF * 3hrs	1.69265	0.0342572	2.90918	0.117757	5.33195	0.215825	0.344061	1
503515	cg02234479	NCRNA00188	0.211335	0.663847	0.00987699	0.211335	1.29886	ENST00000365172.1;ENST00000384229.1;ENST00000497774.1	TSS1500;TSS1500;TSS200	SNORD49B;SNORD49A;C17orf76-AS1	ENST00000470491.1;ENST00000481027.1;ENST00000477249.1;ENST00000483588.1;ENST00000460249	TSS1500;TSS1500;TSS1500;TSS1500;TSS1500;TSS1500;TSS1500;TSS1500;TSS200;TSS200;TSS200;TS	C17orf76-AS1;C17orf76-AS1;C17orf76-AS1;C17orf76-AS1;C17orf76-AS1;C17orf76-AS1;SNORD49B;	Promoter_Associated	17:16341578-16343553	N_Shore	chr17:16342504-16342897	NR_027158;NR_027170;NR_027168;NR_027173;NR_027177;NR_027165;NR_027163;NR_027159;NR_0271	TSS200;TSS200;TSS200;TSS200;TSS200;TSS200;TSS200;TSS200;TSS200;TSS1500;TSS200;TSS200;TS	NCRNA00188;NCRNA00188;NCRNA00188;NCRNA00188;NCRNA00188;NCRNA00188;NCRNA00188;NCRNA00188	0.100061	EB-HF up vs ED-LF	0.492481	-0.701504	-0.0670535	Baseline down vs 30mins	0.405026	-0.853912	-0.0784194	Baseline down vs 3hrs	0.906741	-0.118909	-0.0113659	30mins down vs 3hrs	0.00191205	3.66648	0.476184	EB-HF * Baseline up vs ED-LF * Baseline	0.409088	-0.846398	-0.118733	EB-HF * 30mins down vs ED-LF * 30mins	0.66482	-0.44093	-0.0572658	EB-HF * 3hrs down vs ED-LF * 3hrs	0.118863	1.64246	0.230405	EB-HF * Baseline up vs EB-HF * 30mins	0.165286	1.4499	0.188305	EB-HF * Baseline up vs EB-HF * 3hrs	0.767731	-0.300111	-0.0420998	EB-HF * 30mins down vs EB-HF * 3hrs	0.0121346	-2.80664	-0.364512	ED-LF * Baseline down vs ED-LF * 30mins	0.0165797	-2.65751	-0.345144	ED-LF * Baseline down vs ED-LF * 3hrs	0.883208	0.149128	0.0193679	ED-LF * 30mins up vs ED-LF * 3hrs	1.68703	0.056912	0.419739	0.0283197	6.13341	0.41382	0.573494	1
196686	cg25977879	FBRSL1	0.212121	0.426562	0.0071703	0.212121	-1.29652	ENST00000542061.1	5'UTR	FBRSL1	ENST00000542061.1	5'UTR	FBRSL1					NM_001142641	Body	FBRSL1	-0.119947	EB-HF down vs ED-LF	0.30652	-1.05426	-0.121016	Baseline down vs 30mins	0.830598	0.217252	0.0239595	Baseline up vs 3hrs	0.223643	1.26299	0.144975	30mins up vs 3hrs	0.00147643	-3.78556	-0.590419	EB-HF * Baseline down vs ED-LF * Baseline	0.32024	1.02388	0.172486	EB-HF * 30mins up vs ED-LF * 30mins	0.714148	0.372467	0.0580922	EB-HF * 3hrs up vs ED-LF * 3hrs	0.00835775	-2.98267	-0.502468	EB-HF * Baseline down vs EB-HF * 30mins	0.0710767	-1.92539	-0.300296	EB-HF * Baseline down vs EB-HF * 3hrs	0.246557	1.2001	0.202172	EB-HF * 30mins up vs EB-HF * 3hrs	0.113262	1.66983	0.260436	ED-LF * Baseline up vs ED-LF * 30mins	0.0393116	2.23263	0.348215	ED-LF * Baseline up vs ED-LF * 3hrs	0.580915	0.562805	0.0877786	ED-LF * 30mins up vs ED-LF * 3hrs	1.68096	0.08178	0.89616	0.087198	6.69528	0.651462	0.827065	1
803615	cg11398081	NPVF	0.212505	0.277165	0.0239676	0.212505	1.29538	ENST00000222674.2	TSS1500	NPVF	ENST00000222674.2	TSS1500	NPVF					NM_022150	TSS1500	NPVF	0.0751271	EB-HF up vs ED-LF	0.138246	-1.5555	-0.111933	Baseline down vs 30mins	0.222411	-1.26651	-0.0875614	Baseline down vs 3hrs	0.738997	0.338682	0.0243713	30mins up vs 3hrs	0.00740342	3.0395	0.297183	EB-HF * Baseline up vs ED-LF * Baseline	0.624717	0.498215	0.0526151	EB-HF * 30mins up vs ED-LF * 30mins	0.220326	-1.2725	-0.124416	EB-HF * 3hrs down vs ED-LF * 3hrs	0.923067	0.0980146	0.0103511	EB-HF * Baseline up vs EB-HF * 30mins	0.224535	1.26045	0.123238	EB-HF * Baseline up vs EB-HF * 3hrs	0.300044	1.06893	0.112887	EB-HF * 30mins up vs EB-HF * 3hrs	0.0283834	-2.3955	-0.234216	ED-LF * Baseline down vs ED-LF * 30mins	0.00721517	-3.05156	-0.298361	ED-LF * Baseline down vs ED-LF * 3hrs	0.520572	-0.656053	-0.0641445	ED-LF * 30mins down vs ED-LF * 3hrs	1.678	0.0320821	1.38506	0.0529625	4.68413	0.179114	0.325028	1
27382	cg11699374	PIGV	0.212822	0.307261	0.00406142	0.212822	1.29444	ENST00000449950.2;ENST00000374145.1;ENST00000078527.4;ENST00000078527.4	TSS200;TSS200;1stExon;5'UTR	PIGV;PIGV;PIGV;PIGV	ENST00000455364.1;ENST00000449950.2;ENST00000374145.1;ENST00000078527.4;ENST00000431541	TSS1500;TSS200;TSS200;1stExon;1stExon;5'UTR;5'UTR;5'UTR;5'UTR	PIGV;PIGV;PIGV;PIGV;PIGV;PIGV;PIGV;PIGV;PIGV	Promoter_Associated	1:27114185-27116471	Island	chr1:27114118-27114692	NM_017837;NM_017837	5'UTR;1stExon	PIGV;PIGV	0.0764036	EB-HF up vs ED-LF	0.159291	1.472	0.107802	Baseline up vs 30mins	0.861409	0.177247	0.0124715	Baseline up vs 3hrs	0.21038	-1.30171	-0.0953308	30mins down vs 3hrs	0.00292839	3.47	0.345289	EB-HF * Baseline up vs ED-LF * Baseline	0.0473126	-2.13824	-0.229818	EB-HF * 30mins down vs ED-LF * 30mins	0.268869	1.14303	0.113739	EB-HF * 3hrs up vs ED-LF * 3hrs	0.00186312	3.67842	0.395356	EB-HF * Baseline up vs EB-HF * 30mins	0.214724	1.28882	0.128246	EB-HF * Baseline up vs EB-HF * 3hrs	0.0236527	-2.48521	-0.267109	EB-HF * 30mins down vs EB-HF * 3hrs	0.0885874	-1.80642	-0.179751	ED-LF * Baseline down vs ED-LF * 30mins	0.31374	-1.03815	-0.103304	ED-LF * Baseline down vs ED-LF * 3hrs	0.45287	0.768266	0.0764477	ED-LF * 30mins up vs ED-LF * 3hrs	1.67557	0.0331816	1.2659	0.0501378	7.74617	0.306798	0.336655	1
314929	cg17519477	NRG3	0.213676	0.939492	0.0159778	0.213676	1.29191											NM_001165972;NM_001165973;NM_001010848	Body;Body;Body	NRG3;NRG3;NRG3	0.114925	EB-HF up vs ED-LF	0.809203	-0.245245	-0.0270686	Baseline down vs 30mins	0.736787	-0.341669	-0.036232	Baseline down vs 3hrs	0.934805	-0.0830205	-0.00916331	30mins down vs 3hrs	0.00405377	3.31972	0.497854	EB-HF * Baseline up vs ED-LF * Baseline	0.212458	-1.29552	-0.209854	EB-HF * 30mins down vs ED-LF * 30mins	0.709691	0.378573	0.0567742	EB-HF * 3hrs up vs ED-LF * 3hrs	0.0597282	2.01738	0.326785	EB-HF * Baseline up vs EB-HF * 30mins	0.235822	1.22898	0.184308	EB-HF * Baseline up vs EB-HF * 3hrs	0.391355	-0.879573	-0.142477	EB-HF * 30mins down vs EB-HF * 3hrs	0.0211396	-2.54001	-0.380923	ED-LF * Baseline down vs ED-LF * 30mins	0.105045	-1.71217	-0.256772	ED-LF * Baseline down vs ED-LF * 3hrs	0.419229	0.827845	0.124151	ED-LF * 30mins up vs ED-LF * 3hrs	1.66903	0.0750752	0.0626454	0.00563574	5.32834	0.479351	0.764681	1
527167	cg16400754	MIR215	0.213741	0.0456152	0.0219311	0.213741	1.29172	ENST00000384858.1;ENST00000384892.1	TSS1500;TSS200	MIR215;MIR194-1	ENST00000384858.1;ENST00000384892.1;ENST00000490891.1	TSS1500;TSS200;5'UTR	MIR215;MIR194-1;IARS2					NR_029628;NR_029711;NM_018060;NR_002753	TSS1500;TSS200;Body;Body	MIR215;MIR194-1;IARS2;RNU5F-1	0.580474	EB-HF up vs ED-LF	0.0428536	2.18885	1.22044	Baseline up vs 30mins	0.0238832	2.48046	1.32878	Baseline up vs 3hrs	0.848246	0.194298	0.108335	30mins up vs 3hrs	0.00405929	3.31909	2.51451	EB-HF * Baseline up vs ED-LF * Baseline	0.42524	-0.816983	-0.668531	EB-HF * 30mins down vs ED-LF * 30mins	0.891849	-0.138017	-0.10456	EB-HF * 3hrs down vs ED-LF * 3hrs	0.00314966	3.43638	2.81196	EB-HF * Baseline up vs EB-HF * 30mins	0.00285014	3.4825	2.63831	EB-HF * Baseline up vs EB-HF * 3hrs	0.834466	-0.212211	-0.17365	EB-HF * 30mins down vs EB-HF * 3hrs	0.630526	-0.489815	-0.37108	ED-LF * Baseline down vs ED-LF * 30mins	0.980034	0.0253969	0.0192404	ED-LF * Baseline up vs ED-LF * 3hrs	0.613039	0.515212	0.39032	ED-LF * 30mins up vs ED-LF * 3hrs	1.66853	1.91529	3.7228	8.54673	4.82258	11.0716	19.5141	1
232892	cg25613262	KRTCAP2	0.213744	0.530677	0.00301162	0.213744	1.29171	ENST00000468878.1;ENST00000490672.1;ENST00000295682.4;ENST00000430513.2;ENST00000430513	TSS1500;TSS1500;TSS1500;1stExon;5'UTR;1stExon;1stExon;5'UTR;1stExon;1stExon;1stExon;5'U	TRIM46;KRTCAP2;KRTCAP2;TRIM46;TRIM46;TRIM46;TRIM46;TRIM46;TRIM46;TRIM46;TRIM46;TRIM46;T	ENST00000463527.1;ENST00000464760.1;ENST00000468878.1;ENST00000487350.1;ENST00000471891	TSS1500;TSS1500;TSS1500;TSS1500;TSS1500;TSS1500;TSS1500;TSS1500;TSS1500;TSS1500;TSS1500	KRTCAP2;TRIM46;TRIM46;KRTCAP2;KRTCAP2;KRTCAP2;KRTCAP2;KRTCAP2;KRTCAP2;KRTCAP2;KRTCAP2;K	Promoter_Associated	1:155145075-155147223	N_Shore	chr1:155147185-155147444	NM_173852;NM_025058	TSS1500;1stExon	KRTCAP2;TRIM46	0.0942319	EB-HF up vs ED-LF	0.429959	-0.808524	-0.0731835	Baseline down vs 30mins	0.285836	-1.10196	-0.0958308	Baseline down vs 3hrs	0.805427	-0.250206	-0.0226473	30mins down vs 3hrs	0.000955529	3.98611	0.490234	EB-HF * Baseline up vs ED-LF * Baseline	0.0994918	-1.74244	-0.231464	EB-HF * 30mins down vs ED-LF * 30mins	0.848056	0.194544	0.0239261	EB-HF * 3hrs up vs ED-LF * 3hrs	0.0448594	2.16551	0.287666	EB-HF * Baseline up vs EB-HF * 30mins	0.279707	1.11658	0.137323	EB-HF * Baseline up vs EB-HF * 3hrs	0.273448	-1.13176	-0.150343	EB-HF * 30mins down vs EB-HF * 3hrs	0.00257602	-3.52914	-0.434033	ED-LF * Baseline down vs ED-LF * 30mins	0.0159874	-2.67499	-0.328985	ED-LF * Baseline down vs ED-LF * 3hrs	0.404899	0.854149	0.105048	ED-LF * 30mins up vs ED-LF * 3hrs	1.66851	0.0504738	0.657814	0.0397988	8.32793	0.503854	0.514264	1
167540	cg25055251	CSK	0.213871	0.0338639	0.0230415	0.213871	-1.29133	ENST00000220003.9;ENST00000439220.2;ENST00000451345.2;ENST00000567571.1;ENST00000309470	5'UTR;5'UTR;5'UTR;5'UTR;5'UTR	CSK;CSK;CSK;CSK;CSK	ENST00000568329.1;ENST00000567135.1;ENST00000569915.1;ENST00000569915.1;ENST00000562066	TSS1500;TSS1500;5'UTR;1stExon;TSS200;5'UTR;5'UTR;5'UTR;5'UTR;5'UTR;5'UTR;5'UTR;5'UTR	CSK;CSK;CSK;CSK;CSK;CSK;CSK;CSK;CSK;CSK;CSK;CSK;CSK					NM_004383;NM_001127190	5'UTR;5'UTR	CSK;CSK	-0.105864	EB-HF down vs ED-LF	0.525011	-0.648999	-0.0660142	Baseline down vs 30mins	0.0459885	2.1528	0.210385	Baseline up vs 3hrs	0.0146352	2.71734	0.2764	30mins up vs 3hrs	0.00928706	-2.9331	-0.405372	EB-HF * Baseline down vs ED-LF * Baseline	0.47539	-0.7299	-0.108959	EB-HF * 30mins down vs ED-LF * 30mins	0.172677	1.42353	0.196741	EB-HF * 3hrs up vs ED-LF * 3hrs	0.169422	-1.43503	-0.214221	EB-HF * Baseline down vs EB-HF * 30mins	0.52057	-0.656056	-0.090671	EB-HF * Baseline down vs EB-HF * 3hrs	0.419343	0.827638	0.12355	EB-HF * 30mins up vs EB-HF * 3hrs	0.559872	0.594707	0.0821922	ED-LF * Baseline up vs ED-LF * 30mins	0.00177563	3.70057	0.511442	ED-LF * Baseline up vs ED-LF * 3hrs	0.00642331	3.10586	0.42925	ED-LF * 30mins up vs ED-LF * 3hrs	1.66755	0.0637034	4.15876	0.317745	4.74539	0.362566	0.649433	1
440343	cg16466899	IGF2BP3	0.213953	0.0252384	0.0408364	0.213953	1.29109	ENST00000258729.3	TSS1500	IGF2BP3	ENST00000476938.1;ENST00000468005.1;ENST00000421467.1;ENST00000258729.3	TSS1500;TSS1500;TSS1500;TSS1500	IGF2BP3;IGF2BP3;IGF2BP3;IGF2BP3	Promoter_Associated	7:23509936-23511553	S_Shore	chr7:23508184-23509712	NM_006547	TSS1500	IGF2BP3	0.111059	EB-HF up vs ED-LF	0.226952	-1.25361	-0.133796	Baseline down vs 30mins	0.0861694	1.82154	0.186784	Baseline up vs 3hrs	0.0079917	3.00368	0.32058	30mins up vs 3hrs	0.0083172	2.98495	0.432866	EB-HF * Baseline up vs ED-LF * Baseline	0.370744	-0.919409	-0.144012	EB-HF * 30mins down vs ED-LF * 30mins	0.763589	0.305641	0.0443228	EB-HF * 3hrs up vs ED-LF * 3hrs	0.33735	0.987281	0.154643	EB-HF * Baseline up vs EB-HF * 30mins	0.0176394	2.62768	0.381055	EB-HF * Baseline up vs EB-HF * 3hrs	0.166507	1.44548	0.226412	EB-HF * 30mins up vs EB-HF * 3hrs	0.00971969	-2.91164	-0.422235	ED-LF * Baseline down vs ED-LF * 30mins	0.959423	-0.0516333	-0.00748765	ED-LF * Baseline down vs ED-LF * 3hrs	0.0108425	2.86001	0.414747	ED-LF * 30mins up vs ED-LF * 3hrs	1.66692	0.0701095	4.60423	0.387302	3.88298	0.326631	0.715008	1
768106	cg21494440	APBB2	0.214461	0.247578	0.0224409	0.214461	-1.28959				ENST00000511120.1;ENST00000514094.1;ENST00000509475.1;ENST00000504484.1	3'UTR;3'UTR;3'UTR;3'UTR	APBB2;APBB2;APBB2;APBB2	Unclassified	4:40899113-40900629			NM_173075;NM_001166050;NM_004307	Body;Body;Body	APBB2;APBB2;APBB2	-0.0750623	EB-HF down vs ED-LF	0.275131	-1.12765	-0.0814386	Baseline down vs 30mins	0.541696	0.622777	0.0432122	Baseline up vs 3hrs	0.102476	1.726	0.124651	30mins up vs 3hrs	0.00678876	-3.08003	-0.302234	EB-HF * Baseline down vs ED-LF * Baseline	0.194374	1.3511	0.143202	EB-HF * 30mins up vs ED-LF * 30mins	0.509268	-0.674169	-0.0661542	EB-HF * 3hrs down vs ED-LF * 3hrs	0.0106228	-2.86969	-0.304157	EB-HF * Baseline down vs EB-HF * 30mins	0.456176	-0.762562	-0.0748279	EB-HF * Baseline down vs EB-HF * 3hrs	0.0450193	2.1637	0.229329	EB-HF * 30mins up vs EB-HF * 3hrs	0.168096	1.43976	0.141279	ED-LF * Baseline up vs ED-LF * 30mins	0.118686	1.6433	0.161252	ED-LF * Baseline up vs ED-LF * 3hrs	0.841129	0.20354	0.0199728	ED-LF * 30mins up vs ED-LF * 3hrs	1.66305	0.0320268	1.51721	0.0584365	4.78661	0.18436	0.327383	1
398338	cg11409081	SFRS3	0.214564	0.646752	0.0313735	0.214564	-1.28929	ENST00000339436.7;ENST00000536757.1	3'UTR;5'UTR	SRSF3;PI16	ENST00000339436.7;ENST00000477442.1;ENST00000536757.1	3'UTR;3'UTR;5'UTR	SRSF3;SRSF3;PI16					NM_003017	Body	SFRS3	-0.0979788	EB-HF down vs ED-LF	0.943943	-0.0713614	-0.00672869	Baseline down vs 30mins	0.438835	0.792772	0.0718182	Baseline up vs 3hrs	0.416377	0.833033	0.0785469	30mins up vs 3hrs	0.0089043	-2.9529	-0.378312	EB-HF * Baseline down vs ED-LF * Baseline	0.233014	1.23669	0.171134	EB-HF * 30mins up vs ED-LF * 30mins	0.507397	-0.67719	-0.0867584	EB-HF * 3hrs down vs ED-LF * 3hrs	0.0578731	-2.0339	-0.281452	EB-HF * Baseline down vs EB-HF * 30mins	0.571316	-0.577281	-0.0739586	EB-HF * Baseline down vs EB-HF * 3hrs	0.152101	1.49944	0.207493	EB-HF * 30mins up vs EB-HF * 3hrs	0.0517725	2.09182	0.267994	ED-LF * Baseline up vs ED-LF * 30mins	0.107653	1.69843	0.217595	ED-LF * Baseline up vs ED-LF * 3hrs	0.698921	-0.39339	-0.0503993	ED-LF * 30mins down vs ED-LF * 3hrs	1.66227	0.0545676	0.447157	0.0293577	4.27303	0.280542	0.55806	1
401928	cg02673703	NPC1	0.215036	0.174597	0.055569	0.215036	1.2879											NM_000271	Body	NPC1	0.0847954	EB-HF up vs ED-LF	0.118895	-1.6423	-0.134162	Baseline down vs 30mins	0.0998054	-1.74069	-0.13662	Baseline down vs 3hrs	0.976338	-0.0300998	-0.00245889	30mins down vs 3hrs	0.00953584	2.92064	0.324181	EB-HF * Baseline up vs ED-LF * Baseline	0.567576	-0.582956	-0.0698907	EB-HF * 30mins down vs ED-LF * 30mins	0.999324	0.000860266	9.54866e-05	EB-HF * 3hrs up vs ED-LF * 3hrs	0.606748	0.524435	0.0628745	EB-HF * Baseline up vs EB-HF * 30mins	0.821572	0.229039	0.0254225	EB-HF * Baseline up vs EB-HF * 3hrs	0.758546	-0.312386	-0.037452	EB-HF * 30mins down vs EB-HF * 3hrs	0.00833666	-2.98385	-0.331198	ED-LF * Baseline down vs ED-LF * 30mins	0.015471	-2.69074	-0.298663	ED-LF * Baseline down vs ED-LF * 3hrs	0.772986	0.29311	0.0325342	ED-LF * 30mins up vs ED-LF * 3hrs	1.65869	0.040871	1.93737	0.0954753	3.44224	0.169637	0.418888	1
666489	cg12199892	CYLC1	0.2152	0.304781	0.0526728	0.2152	1.28742	ENST00000329312.4;ENST00000329312.4;ENST00000544771.1;ENST00000544771.1	5'UTR;1stExon;5'UTR;1stExon	CYLC1;CYLC1;CYLC1;CYLC1	ENST00000329312.4;ENST00000329312.4;ENST00000544771.1;ENST00000544771.1	5'UTR;1stExon;5'UTR;1stExon	CYLC1;CYLC1;CYLC1;CYLC1					NM_001271680;NM_021118;NM_001271680;NM_021118	5'UTR;5'UTR;1stExon;1stExon	CYLC1;CYLC1;CYLC1;CYLC1	0.148728	EB-HF up vs ED-LF	0.421736	0.823302	0.11801	Baseline up vs 30mins	0.432109	-0.804691	-0.110817	Baseline down vs 3hrs	0.128815	-1.59642	-0.228827	30mins down vs 3hrs	0.00878853	2.95906	0.576296	EB-HF * Baseline up vs ED-LF * Baseline	0.716643	-0.369055	-0.0776349	EB-HF * 30mins down vs ED-LF * 30mins	0.790826	-0.269451	-0.0524775	EB-HF * 3hrs down vs ED-LF * 3hrs	0.0494718	2.11529	0.444975	EB-HF * Baseline up vs EB-HF * 30mins	0.310543	1.04525	0.20357	EB-HF * Baseline up vs EB-HF * 3hrs	0.267038	-1.14758	-0.241406	EB-HF * 30mins down vs EB-HF * 3hrs	0.298308	-1.07291	-0.208956	ED-LF * Baseline down vs ED-LF * 30mins	0.0433268	-2.18326	-0.425204	ED-LF * Baseline down vs ED-LF * 3hrs	0.282308	-1.11035	-0.216248	ED-LF * 30mins down vs ED-LF * 3hrs	1.65745	0.125735	1.27521	0.193476	3.51768	0.533705	1.28963	1
62600	cg04155756	TBC1D14	0.215413	0.569044	0.0393351	0.215413	1.28679	ENST00000451522.2	TSS200	TBC1D14	ENST00000451522.2	TSS200	TBC1D14	Promoter_Associated	4:6987888-6989839	Island	chr4:6988305-6989373	NM_001113361;NM_001113363;NM_020773	Body;TSS200;Body	TBC1D14;TBC1D14;TBC1D14	0.0478341	EB-HF up vs ED-LF	0.712054	-0.375334	-0.0173114	Baseline down vs 30mins	0.488763	0.707631	0.0313575	Baseline up vs 3hrs	0.306099	1.0552	0.0486689	30mins up vs 3hrs	0.00776723	3.01704	0.189073	EB-HF * Baseline up vs ED-LF * Baseline	0.389051	-0.883955	-0.0598346	EB-HF * 30mins down vs ED-LF * 30mins	0.822666	0.227608	0.0142639	EB-HF * 3hrs up vs ED-LF * 3hrs	0.131881	1.58285	0.107142	EB-HF * Baseline up vs EB-HF * 30mins	0.0752174	1.89509	0.118762	EB-HF * Baseline up vs EB-HF * 3hrs	0.865731	0.17166	0.0116196	EB-HF * 30mins up vs EB-HF * 3hrs	0.0370787	-2.26215	-0.141765	ED-LF * Baseline down vs ED-LF * 30mins	0.383625	-0.894344	-0.0560472	ED-LF * Baseline down vs ED-LF * 3hrs	0.189185	1.3678	0.0857182	ED-LF * 30mins up vs ED-LF * 3hrs	1.65584	0.0130061	0.582917	0.00915725	3.93767	0.0618582	0.13353	1
435925	cg02139580	FIGN	0.215709	0.00205538	0.000146715	0.215709	1.28592	ENST00000482917.1	3'UTR	FIGN	ENST00000482917.1	3'UTR	FIGN					NM_018086	Body	FIGN	0.0779682	EB-HF up vs ED-LF	0.00081704	-4.05841	-0.305312	Baseline down vs 30mins	0.437437	-0.795239	-0.0574784	Baseline down vs 3hrs	0.00428187	3.29436	0.247833	30mins up vs 3hrs	0.00219021	-3.60392	-0.36838	EB-HF * Baseline down vs ED-LF * Baseline	0.000733867	4.10803	0.453553	EB-HF * 30mins up vs ED-LF * 30mins	0.16387	1.45506	0.148731	EB-HF * 3hrs up vs ED-LF * 3hrs	5.57378e-06	-6.48764	-0.716279	EB-HF * Baseline down vs EB-HF * 30mins	0.00661972	-3.09181	-0.316034	EB-HF * Baseline down vs EB-HF * 3hrs	0.0020914	3.62518	0.400244	EB-HF * 30mins up vs EB-HF * 3hrs	0.315786	1.03364	0.105655	ED-LF * Baseline up vs ED-LF * 30mins	0.0657027	1.96717	0.201077	ED-LF * Baseline up vs ED-LF * 3hrs	0.363618	0.933528	0.0954221	ED-LF * 30mins up vs ED-LF * 3hrs	1.6536	0.0345545	9.10148	0.380378	15.5116	0.648278	0.355241	1
366807	cg03499279	CLPB	0.215964	0.15836	0.00413957	0.215964	1.28518	ENST00000437826.2;ENST00000445069.2;ENST00000543042.1;ENST00000294053.3;ENST00000340729	TSS1500;TSS200;TSS200;TSS200;TSS1500;TSS1500	CLPB;CLPB;CLPB;CLPB;CLPB;CLPB	ENST00000542555.1;ENST00000535990.1;ENST00000445069.2;ENST00000540471.1;ENST00000543042	TSS1500;TSS1500;TSS200;TSS200;TSS200;TSS200;TSS1500;TSS1500;TSS1500	CLPB;CLPB;CLPB;CLPB;CLPB;CLPB;CLPB;CLPB;CLPB	Promoter_Associated	11:72144635-72145975	S_Shore	chr11:72145155-72145636	NM_001258393;NM_001258392;NM_030813;NM_001258394	TSS200;TSS200;TSS200;TSS200	CLPB;CLPB;CLPB;CLPB	0.0961425	EB-HF up vs ED-LF	0.0696623	1.93611	0.179708	Baseline up vs 30mins	0.162079	1.46164	0.130346	Baseline up vs 3hrs	0.601741	-0.531807	-0.0493619	30mins down vs 3hrs	0.00102758	3.95258	0.498486	EB-HF * Baseline up vs ED-LF * Baseline	0.178707	-1.40269	-0.191077	EB-HF * 30mins down vs ED-LF * 30mins	0.882139	-0.150503	-0.0189809	EB-HF * 3hrs down vs ED-LF * 3hrs	0.00128293	3.85027	0.524489	EB-HF * Baseline up vs EB-HF * 30mins	0.00671584	3.08508	0.389079	EB-HF * Baseline up vs EB-HF * 3hrs	0.334141	-0.994043	-0.13541	EB-HF * 30mins down vs EB-HF * 3hrs	0.207988	-1.3089	-0.165073	ED-LF * Baseline down vs ED-LF * 30mins	0.322946	-1.018	-0.128387	ED-LF * Baseline down vs ED-LF * 3hrs	0.774654	0.290891	0.0366862	ED-LF * 30mins up vs ED-LF * 3hrs	1.65168	0.0525414	2.05792	0.130928	7.70978	0.490509	0.540784	1
298229	cg14224452	BTRC	0.216047	0.0100117	0.0117349	0.216047	-1.28493	ENST00000393441.4;ENST00000370187.3	3'UTR;3'UTR	BTRC;BTRC	ENST00000393441.4;ENST00000370187.3	3'UTR;3'UTR	BTRC;BTRC					NM_003939;NM_033637	3'UTR;3'UTR	BTRC;BTRC	-0.0921634	EB-HF down vs ED-LF	0.14223	-1.53891	-0.136955	Baseline down vs 30mins	0.0601582	2.01362	0.172171	Baseline up vs 3hrs	0.00290604	3.47354	0.309126	30mins up vs 3hrs	0.00360285	-3.37427	-0.408017	EB-HF * Baseline down vs ED-LF * Baseline	0.774184	-0.291516	-0.0380744	EB-HF * 30mins down vs ED-LF * 30mins	0.178738	1.40259	0.169601	EB-HF * 3hrs up vs ED-LF * 3hrs	0.0246575	-2.46482	-0.321926	EB-HF * Baseline down vs EB-HF * 30mins	0.348275	-0.964585	-0.116637	EB-HF * Baseline down vs EB-HF * 3hrs	0.134425	1.57179	0.205289	EB-HF * 30mins up vs EB-HF * 3hrs	0.696243	0.397089	0.048016	ED-LF * Baseline up vs ED-LF * 30mins	0.00139322	3.81228	0.46098	ED-LF * Baseline up vs ED-LF * 3hrs	0.00329758	3.41519	0.412964	ED-LF * 30mins up vs ED-LF * 3hrs	1.65106	0.0482822	6.1101	0.357358	5.83966	0.341541	0.497135	1
6524	cg07187289	IDH3G	0.216201	0.363185	0.0329154	0.216201	-1.28448	ENST00000370087.1;ENST00000370092.3;ENST00000217901.5;ENST00000370092.3;ENST00000217901	5'UTR;1stExon;1stExon;5'UTR;5'UTR;TSS200;TSS200;TSS200;TSS200;TSS1500;TSS1500;1stExon;5	SSR4;IDH3G;IDH3G;IDH3G;IDH3G;IDH3G;IDH3G;IDH3G;SSR4;SSR4;SSR4;SSR4;SSR4	ENST00000491833.1;ENST00000370087.1;ENST00000370092.3;ENST00000217901.5;ENST00000491235	5'UTR;5'UTR;1stExon;1stExon;TSS200;5'UTR;5'UTR;TSS200;TSS200;TSS200;TSS200;TSS200;TSS20	SSR4;SSR4;IDH3G;IDH3G;IDH3G;IDH3G;IDH3G;IDH3G;IDH3G;IDH3G;IDH3G;IDH3G;IDH3G;SSR4;SSR4;S	Promoter_Associated	X:153059070-153060237	Island	chrX:153059275-153060557	NM_004135;NM_006280;NM_174869;NM_174869;NM_004135	5'UTR;TSS200;1stExon;5'UTR;1stExon	IDH3G;SSR4;IDH3G;IDH3G;IDH3G	-0.0434336	EB-HF down vs ED-LF	0.712993	0.374048	0.0156931	Baseline up vs 30mins	0.302125	-1.06419	-0.0428964	Baseline down vs 3hrs	0.180535	-1.39649	-0.0585896	30mins down vs 3hrs	0.00667765	-3.08774	-0.176018	EB-HF * Baseline down vs ED-LF * Baseline	0.979303	-0.0263273	-0.00162105	EB-HF * 30mins down vs ED-LF * 30mins	0.417812	0.830419	0.0473385	EB-HF * 3hrs up vs ED-LF * 3hrs	0.261563	-1.16131	-0.0715054	EB-HF * Baseline down vs EB-HF * 30mins	0.0148126	-2.71158	-0.154575	EB-HF * Baseline down vs EB-HF * 3hrs	0.194995	-1.34912	-0.0830694	EB-HF * 30mins down vs EB-HF * 3hrs	0.0888269	1.80494	0.102892	ED-LF * Baseline up vs ED-LF * 30mins	0.244116	1.20658	0.0687819	ED-LF * Baseline up vs ED-LF * 3hrs	0.557489	-0.59836	-0.0341098	ED-LF * 30mins down vs ED-LF * 3hrs	1.6499	0.0107231	1.07566	0.0139819	4.20114	0.0546085	0.110487	1
425912	cg20295374	CYB5R4	0.216579	0.707338	0.0493605	0.216579	-1.28338	ENST00000479164.1	5'UTR	CYB5R4	ENST00000479164.1	5'UTR	CYB5R4					NM_016230	Body	CYB5R4	-0.148721	EB-HF down vs ED-LF	0.503467	-0.683555	-0.0982827	Baseline down vs 30mins	0.459046	-0.75763	-0.10466	Baseline down vs 3hrs	0.96514	-0.0443525	-0.00637709	30mins down vs 3hrs	0.00844961	-2.97754	-0.581694	EB-HF * Baseline down vs ED-LF * Baseline	0.805182	0.250528	0.0528648	EB-HF * 30mins up vs ED-LF * 30mins	0.677495	0.423144	0.0826657	EB-HF * 3hrs up vs ED-LF * 3hrs	0.0654313	-1.96936	-0.415562	EB-HF * Baseline down vs EB-HF * 30mins	0.0390457	-2.23606	-0.43684	EB-HF * Baseline down vs EB-HF * 3hrs	0.920861	-0.100835	-0.0212775	EB-HF * 30mins down vs EB-HF * 3hrs	0.27788	1.12099	0.218997	ED-LF * Baseline up vs ED-LF * 30mins	0.260259	1.16461	0.22752	ED-LF * Baseline up vs ED-LF * 3hrs	0.965709	0.0436289	0.00852337	ED-LF * 30mins up vs ED-LF * 3hrs	1.64706	0.125723	0.353396	0.0539507	3.60986	0.551094	1.29764	1
524474	cg23352808	C19orf2	0.216807	0.20219	0.0410192	0.216807	-1.28271	ENST00000392271.1	5'UTR	URI1	ENST00000570564.1;ENST00000574233.1;ENST00000392271.1	5'UTR;5'UTR;5'UTR	URI1;URI1;URI1			S_Shelf	chr19:30433004-30433865	NM_003796;NM_134447	Body;Body	C19orf2;C19orf2	-0.0767056	EB-HF down vs ED-LF	0.707931	-0.380989	-0.028268	Baseline down vs 30mins	0.0906772	-1.79364	-0.127861	Baseline down vs 3hrs	0.197155	-1.34229	-0.0995932	30mins down vs 3hrs	0.00701231	-3.06489	-0.308982	EB-HF * Baseline down vs ED-LF * Baseline	0.624545	0.498463	0.054278	EB-HF * 30mins up vs ED-LF * 30mins	0.810237	0.243887	0.024587	EB-HF * 3hrs up vs ED-LF * 3hrs	0.0707829	-1.9276	-0.209898	EB-HF * Baseline down vs EB-HF * 30mins	0.00949458	-2.92269	-0.294646	EB-HF * Baseline down vs EB-HF * 3hrs	0.447101	-0.778281	-0.0847477	EB-HF * 30mins down vs EB-HF * 3hrs	0.14658	1.52125	0.153362	ED-LF * Baseline up vs ED-LF * 30mins	0.704218	0.386092	0.0389232	ED-LF * Baseline up vs ED-LF * 3hrs	0.272062	-1.13515	-0.114439	ED-LF * 30mins down vs ED-LF * 3hrs	1.64535	0.0334444	1.75874	0.0714987	3.87647	0.157591	0.345553	1
400438	cg22667542	BRMS1L	0.216846	0.762586	0.0437416	0.216846	1.2826	ENST00000555918.1;ENST00000543183.1;ENST00000216807.6;ENST00000555918.1	1stExon;TSS1500;TSS200;3'UTR	RP11-317N8.5;BRMS1L;BRMS1L;RP11-317N8.5	ENST00000555918.1;ENST00000543183.1;ENST00000547420.1;ENST00000548758.1;ENST00000216807	1stExon;TSS1500;TSS1500;TSS1500;TSS200;3'UTR	RP11-317N8.5;BRMS1L;BRMS1L;BRMS1L;BRMS1L;RP11-317N8.5	Promoter_Associated	14:36294921-36296492	N_Shore	chr14:36295427-36296030	NM_032352	TSS200	BRMS1L	0.167632	EB-HF up vs ED-LF	0.897722	0.130476	0.0211583	Baseline up vs 30mins	0.491289	0.703466	0.109601	Baseline up vs 3hrs	0.592568	0.545392	0.0884424	30mins up vs 3hrs	0.00792179	3.0078	0.662727	EB-HF * Baseline up vs ED-LF * Baseline	0.479643	-0.722777	-0.172014	EB-HF * 30mins down vs ED-LF * 30mins	0.956553	0.0552888	0.0121821	EB-HF * 3hrs up vs ED-LF * 3hrs	0.0828923	1.84263	0.438529	EB-HF * Baseline up vs EB-HF * 30mins	0.0648985	1.97368	0.434873	EB-HF * Baseline up vs EB-HF * 3hrs	0.987924	-0.0153601	-0.00365555	EB-HF * 30mins down vs EB-HF * 3hrs	0.0899241	-1.79822	-0.396212	ED-LF * Baseline down vs ED-LF * 30mins	0.341389	-0.978831	-0.215672	ED-LF * Baseline down vs ED-LF * 3hrs	0.423905	0.819387	0.18054	ED-LF * 30mins up vs ED-LF * 3hrs	1.64506	0.159729	0.275408	0.0534819	3.78326	0.734679	1.65063	1
279154	cg13859789	SOS1	0.217121	0.025352	0.00757652	0.217121	-1.2818	ENST00000420644.1	TSS1500	SOS1-IT1	ENST00000420644.1	TSS1500	SOS1-IT1					NM_005633	Body	SOS1	-0.0559742	EB-HF down vs ED-LF	0.54466	-0.618165	-0.0334935	Baseline down vs 30mins	0.0339324	2.30666	0.120077	Baseline up vs 3hrs	0.0114465	2.83434	0.15357	30mins up vs 3hrs	0.00221908	-3.59788	-0.264872	EB-HF * Baseline down vs ED-LF * Baseline	0.143485	1.53377	0.121962	EB-HF * 30mins up vs ED-LF * 30mins	0.738204	-0.339753	-0.0250123	EB-HF * 3hrs down vs ED-LF * 3hrs	0.0109906	-2.85359	-0.22691	EB-HF * Baseline down vs EB-HF * 30mins	0.998432	0.00199414	0.000146806	EB-HF * Baseline up vs EB-HF * 3hrs	0.0109478	2.85544	0.227057	EB-HF * 30mins up vs EB-HF * 3hrs	0.0442661	2.17232	0.159923	ED-LF * Baseline up vs ED-LF * 30mins	0.00461015	3.26012	0.240007	ED-LF * Baseline up vs ED-LF * 3hrs	0.291863	1.08781	0.0800832	ED-LF * 30mins up vs ED-LF * 3hrs	1.643	0.0178093	4.59731	0.0996651	6.59708	0.143018	0.184271	1
346600	cg26015163		0.217335	0.084001	0.0244363	0.217335	1.28117														0.0792463	EB-HF up vs ED-LF	0.49823	-0.692084	-0.0531149	Baseline down vs 30mins	0.031342	-2.3463	-0.173006	Baseline down vs 3hrs	0.136671	-1.56217	-0.119891	30mins down vs 3hrs	0.00653902	3.09753	0.323004	EB-HF * Baseline up vs ED-LF * Baseline	0.227441	-1.25223	-0.141042	EB-HF * 30mins down vs ED-LF * 30mins	0.599652	0.534892	0.0557774	EB-HF * 3hrs up vs ED-LF * 3hrs	0.130616	1.58842	0.178908	EB-HF * Baseline up vs EB-HF * 30mins	0.71028	-0.377765	-0.0393925	EB-HF * Baseline down vs EB-HF * 3hrs	0.0693939	-1.93816	-0.218301	EB-HF * 30mins down vs EB-HF * 3hrs	0.0141218	-2.73441	-0.285138	ED-LF * Baseline down vs ED-LF * 30mins	0.00914398	-2.94041	-0.306619	ED-LF * Baseline down vs ED-LF * 3hrs	0.839239	-0.205998	-0.0214811	ED-LF * 30mins down vs ED-LF * 3hrs	1.6414	0.0356967	2.87558	0.125075	4.65412	0.202433	0.369711	1
634313	cg20848619	ZNF789	0.217406	0.57341	0.0398193	0.217406	1.28097	ENST00000483089.1;ENST00000493485.1;ENST00000379724.3;ENST00000331410.5;ENST00000331410	TSS200;TSS200;TSS200;1stExon;5'UTR	ZNF789;ZNF789;ZNF789;ZNF789;ZNF789	ENST00000483089.1;ENST00000488485.1;ENST00000493485.1;ENST00000447047.2;ENST00000379724	TSS200;TSS200;TSS200;TSS200;TSS200;TSS200;1stExon;5'UTR	ZNF789;ZNF789;ZNF789;ZNF789;ZNF789;ZNF789;ZNF789;ZNF789	Promoter_Associated	7:99070072-99071179	Island	chr7:99070295-99070859	NM_213603;NM_001013258	TSS200;TSS200	ZNF789;ZNF789	0.142406	EB-HF up vs ED-LF	0.975867	0.0306988	0.00423447	Baseline up vs 30mins	0.367808	-0.925204	-0.122613	Baseline down vs 3hrs	0.370644	-0.919606	-0.126847	30mins down vs 3hrs	0.00685305	3.07563	0.576429	EB-HF * Baseline up vs ED-LF * Baseline	0.709334	-0.379063	-0.0767357	EB-HF * 30mins down vs ED-LF * 30mins	0.703777	-0.386699	-0.0724745	EB-HF * 3hrs down vs ED-LF * 3hrs	0.1206	1.63419	0.330817	EB-HF * Baseline up vs EB-HF * 30mins	0.296551	1.07695	0.201839	EB-HF * Baseline up vs EB-HF * 3hrs	0.532527	-0.637131	-0.128978	EB-HF * 30mins down vs EB-HF * 3hrs	0.103595	-1.71994	-0.322348	ED-LF * Baseline down vs ED-LF * 30mins	0.0289698	-2.38538	-0.447065	ED-LF * Baseline down vs ED-LF * 3hrs	0.514695	-0.665444	-0.124716	ED-LF * 30mins down vs ED-LF * 3hrs	1.64087	0.115273	0.574752	0.0807542	3.91978	0.550739	1.19427	1
371116	cg04743063	RTCD1	0.217617	0.258283	0.00122775	0.217617	1.28035	ENST00000421185.1;ENST00000370128.4;ENST00000498617.1;ENST00000260563.4;ENST00000370126	3'UTR;TSS1500;TSS1500;TSS1500;TSS1500	RP11-305E17.6;RTCD1;RTCD1;RTCD1;RTCD1	ENST00000421185.1;ENST00000370128.4;ENST00000498617.1;ENST00000483474.1;ENST00000260563	3'UTR;TSS1500;TSS1500;TSS1500;TSS1500;TSS1500	RP11-305E17.6;RTCD1;RTCD1;RTCD1;RTCD1;RTCD1	Unclassified	1:100731203-100732324	N_Shore	chr1:100731632-100731999	NM_001130841;NM_003729	TSS200;TSS200	RTCD1;RTCD1	0.101809	EB-HF up vs ED-LF	0.438731	0.792956	0.0782336	Baseline up vs 30mins	0.354945	-0.950969	-0.0901426	Baseline down vs 3hrs	0.106092	-1.70662	-0.168376	30mins down vs 3hrs	0.00654044	3.09743	0.415222	EB-HF * Baseline up vs ED-LF * Baseline	0.0107001	-2.86626	-0.415019	EB-HF * 30mins down vs ED-LF * 30mins	0.0360084	2.27688	0.305224	EB-HF * 3hrs up vs ED-LF * 3hrs	0.00335457	3.40727	0.493354	EB-HF * Baseline up vs EB-HF * 30mins	0.796346	-0.262163	-0.0351439	EB-HF * Baseline down vs EB-HF * 3hrs	0.00198177	-3.64999	-0.528498	EB-HF * 30mins down vs EB-HF * 3hrs	0.0223415	-2.51307	-0.336887	ED-LF * Baseline down vs ED-LF * 30mins	0.294055	-1.08271	-0.145141	ED-LF * Baseline down vs ED-LF * 3hrs	0.170737	1.43036	0.191745	ED-LF * 30mins up vs ED-LF * 3hrs	1.63929	0.0589175	1.46745	0.105482	10.2015	0.733299	0.610993	1
226250	cg27087753	LOC100499484	0.217976	0.963871	0.0163623	0.217976	1.2793	ENST00000366109.2;ENST00000411667.2;ENST00000366109.2;ENST00000375205.2;ENST00000375205	3'UTR;TSS200;1stExon;1stExon;5'UTR;5'UTR	RP11-498P14.5;C9orf174;RP11-498P14.5;C9orf174;C9orf174;RP11-23J9.5	ENST00000366109.2;ENST00000411667.2;ENST00000366109.2;ENST00000527128.1;ENST00000375205	3'UTR;TSS200;1stExon;1stExon;1stExon;5'UTR;5'UTR;5'UTR	RP11-498P14.5;C9orf174;RP11-498P14.5;RP11-23J9.5;C9orf174;RP11-23J9.5;C9orf174;RP11-23J	Promoter_Associated	9:100000307-100001262	Island	chr9:100000463-100000820	NR_036526;NR_036527;NR_036529;NR_036528	Body;Body;Body;Body	LOC100499484;LOC100499484-C9ORF174;LOC100499484-C9ORF174;LOC100499484-C9ORF174	0.109714	EB-HF up vs ED-LF	0.910255	0.114407	0.0121739	Baseline up vs 30mins	0.789667	0.270982	0.0277035	Baseline up vs 3hrs	0.885682	0.145944	0.0155296	30mins up vs 3hrs	0.00400881	3.32488	0.480711	EB-HF * Baseline up vs ED-LF * Baseline	0.227582	-1.25183	-0.195491	EB-HF * 30mins down vs ED-LF * 30mins	0.764975	0.30379	0.0439219	EB-HF * 3hrs up vs ED-LF * 3hrs	0.038514	2.24299	0.350275	EB-HF * Baseline up vs EB-HF * 30mins	0.10694	1.70216	0.246098	EB-HF * Baseline up vs EB-HF * 3hrs	0.513662	-0.667099	-0.104177	EB-HF * 30mins down vs EB-HF * 3hrs	0.0376602	-2.25431	-0.325927	ED-LF * Baseline down vs ED-LF * 30mins	0.204683	-1.31893	-0.190691	ED-LF * Baseline down vs ED-LF * 3hrs	0.362694	0.935374	0.135236	ED-LF * 30mins up vs ED-LF * 3hrs	1.63662	0.0684216	0.0368773	0.00308344	5.2897	0.44229	0.710714	1
737105	cg21882224		0.21845	0.952423	0.0404254	0.21845	-1.27793	ENST00000408544.1	TSS1500	AC098847.1	ENST00000408544.1	TSS1500	AC098847.1	Unclassified_Cell_type_specific	18:57415639-57415894						-0.0947422	EB-HF down vs ED-LF	0.788444	-0.2726	-0.0250755	Baseline down vs 30mins	0.793973	-0.265294	-0.0234461	Baseline down vs 3hrs	0.986074	0.0177135	0.0016294	30mins up vs 3hrs	0.00725695	-3.04886	-0.381061	EB-HF * Baseline down vs ED-LF * Baseline	0.849039	0.193268	0.026091	EB-HF * 30mins up vs ED-LF * 30mins	0.578779	0.566015	0.0707434	EB-HF * 3hrs up vs ED-LF * 3hrs	0.108559	-1.69373	-0.228652	EB-HF * Baseline down vs EB-HF * 30mins	0.0623249	-1.99503	-0.249348	EB-HF * Baseline down vs EB-HF * 3hrs	0.879959	-0.15331	-0.0206968	EB-HF * 30mins down vs EB-HF * 3hrs	0.171356	1.42818	0.1785	ED-LF * Baseline up vs ED-LF * 30mins	0.123666	1.61984	0.202456	ED-LF * Baseline up vs ED-LF * 3hrs	0.850273	0.191668	0.0239556	ED-LF * 30mins up vs ED-LF * 3hrs	1.6331	0.0510219	0.0488864	0.00305466	3.89772	0.243549	0.531122	1
140804	cg21239690		0.218452	0.116739	0.0280009	0.218452	-1.27792														-0.116635	EB-HF down vs ED-LF	0.112258	-1.67486	-0.189665	Baseline down vs 30mins	0.05399	-2.07008	-0.225225	Baseline down vs 3hrs	0.75733	-0.314015	-0.03556	30mins down vs 3hrs	0.00525081	-3.19971	-0.492329	EB-HF * Baseline down vs ED-LF * Baseline	0.425719	0.816121	0.135635	EB-HF * 30mins up vs ED-LF * 30mins	0.965319	0.0441247	0.00678933	EB-HF * 3hrs up vs ED-LF * 3hrs	0.00754782	-3.03046	-0.503648	EB-HF * Baseline down vs EB-HF * 30mins	0.00670705	-3.08569	-0.474785	EB-HF * Baseline down vs EB-HF * 3hrs	0.864176	0.17367	0.028863	EB-HF * 30mins up vs EB-HF * 3hrs	0.43028	0.807952	0.124317	ED-LF * Baseline up vs ED-LF * 30mins	0.876202	0.15815	0.024334	ED-LF * Baseline up vs ED-LF * 3hrs	0.524504	-0.649802	-0.099983	ED-LF * 30mins down vs ED-LF * 3hrs	1.63308	0.0773263	2.44355	0.231404	4.44507	0.420948	0.804949	1
380587	cg07645844	ADRA1A	0.218964	0.00357762	0.00526261	0.218964	1.27644	ENST00000354550.4;ENST00000380586.1;ENST00000380573.3;ENST00000519229.1;ENST00000354550	5'UTR;5'UTR;5'UTR;TSS200;1stExon;1stExon	ADRA1A;ADRA1A;ADRA1A;ADRA1A;ADRA1A;ADRA1A	ENST00000354550.4;ENST00000519096.1;ENST00000380573.3;ENST00000519229.1;ENST00000354550	5'UTR;5'UTR;5'UTR;TSS200;1stExon;1stExon	ADRA1A;ADRA1A;ADRA1A;ADRA1A;ADRA1A;ADRA1A			Island	chr8:26721642-26724566	NM_033303;NM_033303;NM_033304;NM_033302;NM_033302;NM_000680;NM_033304;NM_000680	1stExon;5'UTR;1stExon;1stExon;5'UTR;5'UTR;5'UTR;1stExon	ADRA1A;ADRA1A;ADRA1A;ADRA1A;ADRA1A;ADRA1A;ADRA1A;ADRA1A	0.0784975	EB-HF up vs ED-LF	0.00173893	3.71019	0.2831	Baseline up vs 30mins	0.0066779	3.08772	0.22636	Baseline up vs 3hrs	0.467269	-0.743605	-0.0567395	30mins down vs 3hrs	0.00223849	3.59387	0.372597	EB-HF * Baseline up vs ED-LF * Baseline	0.0814673	-1.85204	-0.207396	EB-HF * 30mins down vs ED-LF * 30mins	0.506899	0.677994	0.0702915	EB-HF * 3hrs up vs ED-LF * 3hrs	8.57179e-05	5.11773	0.573096	EB-HF * Baseline up vs EB-HF * 30mins	0.00201955	3.64129	0.377513	EB-HF * Baseline up vs EB-HF * 3hrs	0.098757	-1.74655	-0.195583	EB-HF * 30mins down vs EB-HF * 3hrs	0.947738	-0.066523	-0.00689682	ED-LF * Baseline down vs ED-LF * 30mins	0.478068	0.725411	0.0752075	ED-LF * Baseline up vs ED-LF * 3hrs	0.439311	0.791934	0.0821043	ED-LF * 30mins up vs ED-LF * 3hrs	1.62929	0.0350253	7.99041	0.343545	7.25843	0.312073	0.365454	1
603613	cg01959068	LPP	0.220316	0.603998	0.0411345	0.220316	-1.27253				ENST00000494233.1;ENST00000474472.1;ENST00000484468.1	5'UTR;5'UTR;5'UTR	LPP;LPP;LPP					NM_001167671;NM_001167672;NM_005578	Body;Body;Body	LPP;LPP;LPP	-0.0938395	EB-HF down vs ED-LF	0.519071	-0.658445	-0.0602456	Baseline down vs 30mins	0.718831	0.366067	0.0321799	Baseline up vs 3hrs	0.326585	1.01015	0.0924255	30mins up vs 3hrs	0.00881269	-2.95777	-0.367708	EB-HF * Baseline down vs ED-LF * Baseline	0.351747	0.957476	0.12857	EB-HF * 30mins up vs ED-LF * 30mins	0.737353	-0.340903	-0.0423809	EB-HF * 3hrs down vs ED-LF * 3hrs	0.0346231	-2.29657	-0.308385	EB-HF * Baseline down vs EB-HF * 30mins	0.308603	-1.04958	-0.130484	EB-HF * Baseline down vs EB-HF * 3hrs	0.202755	1.32485	0.177901	EB-HF * 30mins up vs EB-HF * 3hrs	0.149058	1.51138	0.187894	ED-LF * Baseline up vs ED-LF * 30mins	0.135474	1.56728	0.194843	ED-LF * Baseline up vs ED-LF * 3hrs	0.956071	0.055903	0.00694984	ED-LF * 30mins up vs ED-LF * 3hrs	1.61932	0.0500543	0.519437	0.0321123	3.87239	0.239396	0.525482	1
736445	cg00022054		0.220788	0.920127	0.0275977	0.220788	1.27117									S_Shore	chr1:48174494-48176519				0.0481481	EB-HF up vs ED-LF	0.780118	-0.283632	-0.0133296	Baseline down vs 30mins	0.697946	-0.394737	-0.0178234	Baseline down vs 3hrs	0.924941	-0.095619	-0.00449374	30mins down vs 3hrs	0.00629346	3.11539	0.198934	EB-HF * Baseline up vs ED-LF * Baseline	0.29047	-1.09106	-0.0752521	EB-HF * 30mins down vs ED-LF * 30mins	0.749039	0.325144	0.0207622	EB-HF * 3hrs up vs ED-LF * 3hrs	0.0905502	1.79441	0.123764	EB-HF * Baseline up vs EB-HF * 30mins	0.279948	1.116	0.0712627	EB-HF * Baseline up vs EB-HF * 3hrs	0.45697	-0.761195	-0.0525009	EB-HF * 30mins down vs EB-HF * 3hrs	0.0307566	-2.35568	-0.150423	ED-LF * Baseline down vs ED-LF * 30mins	0.11238	-1.67424	-0.106909	ED-LF * Baseline down vs ED-LF * 3hrs	0.504773	0.681437	0.0435134	ED-LF * 30mins up vs ED-LF * 3hrs	1.61586	0.0131774	0.0836528	0.00136438	4.46719	0.0728599	0.138635	1
338545	cg15729697	MIRLET7C	0.221208	0.419853	0.0460604	0.221208	-1.26996	ENST00000362160.1;ENST00000384906.1;ENST00000458468.1	TSS1500;5'UTR;5'UTR	MIRLET7C;MIR99A;LINC00478	ENST00000362160.1;ENST00000384906.1;ENST00000441820.1;ENST00000458468.1;ENST00000400178	TSS1500;5'UTR;5'UTR;5'UTR;5'UTR;5'UTR;5'UTR;5'UTR;5'UTR;5'UTR	MIRLET7C;MIR99A;LINC00478;LINC00478;LINC00478;LINC00478;LINC00478;LINC00478;LINC00478;L					NR_029480;NR_029514;NR_027790;NR_111005;NR_111004;NR_027791	TSS1500;Body;Body;Body;Body;Body	MIRLET7C;MIR99A;MIR99AHG;MIR99AHG;MIR99AHG;MIR99AHG	-0.0756915	EB-HF down vs ED-LF	0.251041	-1.18833	-0.0878779	Baseline down vs 30mins	0.995552	-0.00565679	-0.000401914	Baseline down vs 3hrs	0.253132	1.18289	0.087476	30mins up vs 3hrs	0.00859641	-2.96944	-0.298369	EB-HF * Baseline down vs ED-LF * Baseline	0.462409	0.751876	0.0816014	EB-HF * 30mins up vs ED-LF * 30mins	0.919497	-0.10258	-0.0103072	EB-HF * 3hrs down vs ED-LF * 3hrs	0.0202781	-2.56023	-0.277863	EB-HF * Baseline down vs EB-HF * 30mins	0.168747	-1.43743	-0.144433	EB-HF * Baseline down vs EB-HF * 3hrs	0.235657	1.22943	0.13343	EB-HF * 30mins up vs EB-HF * 3hrs	0.323781	1.0162	0.102107	ED-LF * Baseline up vs ED-LF * 30mins	0.171	1.42943	0.143629	ED-LF * Baseline up vs ED-LF * 3hrs	0.6846	0.413235	0.0415217	ED-LF * 30mins up vs ED-LF * 3hrs	1.61279	0.032566	0.913701	0.0368995	3.70884	0.14978	0.343269	1
547720	cg19571727	SUSD1	0.221557	0.661338	0.00788586	0.221557	1.26895							Promoter_Associated	9:114936531-114938463	Island	chr9:114937020-114937824	NM_022486	Body	SUSD1	0.138336	EB-HF up vs ED-LF	0.501941	-0.686034	-0.0927944	Baseline down vs 30mins	0.837086	0.2088	0.0271347	Baseline up vs 3hrs	0.387643	0.886643	0.119929	30mins up vs 3hrs	0.00185913	3.67941	0.676219	EB-HF * Baseline up vs ED-LF * Baseline	0.220099	-1.27315	-0.252734	EB-HF * 30mins down vs ED-LF * 30mins	0.963749	-0.0461238	-0.00847685	EB-HF * 3hrs down vs ED-LF * 3hrs	0.0784622	1.87236	0.371682	EB-HF * Baseline up vs EB-HF * 30mins	0.0605276	2.01041	0.369483	EB-HF * Baseline up vs EB-HF * 3hrs	0.991289	-0.0110796	-0.00219941	EB-HF * 30mins down vs EB-HF * 3hrs	0.00751998	-3.03219	-0.557271	ED-LF * Baseline down vs ED-LF * 30mins	0.104492	-1.71512	-0.315213	ED-LF * Baseline down vs ED-LF * 3hrs	0.205293	1.31707	0.242058	ED-LF * 30mins up vs ED-LF * 3hrs	1.61025	0.108778	0.423712	0.0572467	6.52617	0.881736	1.14841	1
287597	cg14454942	MUTED	0.221622	0.512434	2.89101e-05	0.221622	1.26877	ENST00000439343.2;ENST00000543936.1;ENST00000397457.2	TSS200;TSS200;TSS200	RP1-126E20.3;MUTED;MUTED	ENST00000439343.2;ENST00000244777.2;ENST00000543936.1;ENST00000397457.2	TSS200;TSS200;TSS200;TSS200	RP1-126E20.3;MUTED;MUTED;MUTED	Promoter_Associated	6:8063910-8065273	Island	chr6:8064046-8064765	NM_201280	TSS200	MUTED	0.0579221	EB-HF up vs ED-LF	0.476143	-0.728636	-0.0412723	Baseline down vs 30mins	0.2607	-1.1635	-0.0633187	Baseline down vs 3hrs	0.70195	-0.389214	-0.0220464	30mins down vs 3hrs	2.19771e-05	5.78486	0.445221	EB-HF * Baseline up vs ED-LF * Baseline	0.00510595	-3.21271	-0.267071	EB-HF * 30mins down vs ED-LF * 30mins	0.95525	-0.0569482	-0.00438291	EB-HF * 3hrs down vs ED-LF * 3hrs	0.00146943	3.78774	0.314874	EB-HF * Baseline up vs EB-HF * 30mins	0.0511387	2.09819	0.161483	EB-HF * Baseline up vs EB-HF * 3hrs	0.0825016	-1.8452	-0.153391	EB-HF * 30mins down vs EB-HF * 3hrs	7.79026e-05	-5.16375	-0.397418	ED-LF * Baseline down vs ED-LF * 30mins	0.00161717	-3.74362	-0.28812	ED-LF * Baseline down vs ED-LF * 3hrs	0.173649	1.42013	0.109298	ED-LF * 30mins up vs ED-LF * 3hrs	1.60977	0.0190704	0.695581	0.0164806	20.5679	0.487319	0.201393	1
745338	cg03277842		0.221897	0.565877	0.00194537	0.221897	-1.26798	ENST00000516888.1	TSS200	7SK	ENST00000516888.1	TSS200	7SK								-0.0916539	EB-HF down vs ED-LF	0.734629	0.34459	0.0309049	Baseline up vs 30mins	0.471152	-0.737034	-0.0635084	Baseline down vs 3hrs	0.307208	-1.05271	-0.0944134	30mins down vs 3hrs	0.00185255	-3.68104	-0.448569	EB-HF * Baseline down vs ED-LF * Baseline	0.0267706	2.42439	0.319106	EB-HF * 30mins up vs ED-LF * 30mins	0.24888	-1.19398	-0.145498	EB-HF * 3hrs down vs ED-LF * 3hrs	0.0157758	-2.68139	-0.352933	EB-HF * Baseline down vs EB-HF * 30mins	0.0955734	-1.76469	-0.215044	EB-HF * Baseline down vs EB-HF * 3hrs	0.309489	1.0476	0.137889	EB-HF * 30mins up vs EB-HF * 3hrs	0.00338242	3.40345	0.414743	ED-LF * Baseline up vs ED-LF * 30mins	0.479889	0.722367	0.0880272	ED-LF * Baseline up vs ED-LF * 3hrs	0.0157857	-2.68108	-0.326715	ED-LF * 30mins down vs ED-LF * 3hrs	1.60777	0.0477498	0.588882	0.0349789	9.21576	0.547406	0.50489	1
652935	cg12850288		0.222584	0.550989	0.0105588	0.222584	-1.26601	ENST00000429807.2	TSS1500	RP11-210H10__A.1	ENST00000429807.2	TSS1500	RP11-210H10__A.1								-0.120154	EB-HF down vs ED-LF	0.972134	0.03545	0.00417449	Baseline up vs 30mins	0.335505	0.991163	0.112137	Baseline up vs 3hrs	0.372057	0.916828	0.107963	30mins up vs 3hrs	0.00372999	-3.35824	-0.537319	EB-HF * Baseline down vs ED-LF * Baseline	0.128055	1.59983	0.276483	EB-HF * 30mins up vs ED-LF * 30mins	0.541771	-0.622661	-0.0996259	EB-HF * 3hrs down vs ED-LF * 3hrs	0.0323633	-2.33032	-0.402726	EB-HF * Baseline down vs EB-HF * 30mins	0.513768	-0.666929	-0.106709	EB-HF * Baseline down vs EB-HF * 3hrs	0.104915	1.71286	0.296017	EB-HF * 30mins up vs EB-HF * 3hrs	0.0199062	2.56922	0.411075	ED-LF * Baseline up vs ED-LF * 30mins	0.0541396	2.06865	0.330984	ED-LF * Baseline up vs ED-LF * 3hrs	0.623092	-0.50057	-0.0800914	ED-LF * 30mins down vs ED-LF * 3hrs	1.60278	0.0820628	0.617436	0.0632257	6.01893	0.616341	0.870404	1
438805	cg11183001	TTC23L	0.22318	0.991964	0.041599	0.22318	1.26431	ENST00000535797.1;ENST00000514080.1	TSS1500;TSS1500	TTC23L;TTC23L	ENST00000506758.1;ENST00000508722.1;ENST00000508377.1;ENST00000514080.1;ENST00000502782	TSS1500;TSS1500;TSS1500;TSS1500;TSS200	TTC23L;TTC23L;TTC23L;TTC23L;TTC23L	Promoter_Associated	5:34838851-34839851	Island	chr5:34838921-34839624	NM_144725	TSS1500	TTC23L	0.135753	EB-HF up vs ED-LF	0.977913	-0.0280951	-0.00374295	Baseline down vs 30mins	0.904193	-0.122175	-0.0156382	Baseline down vs 3hrs	0.929897	-0.0892872	-0.0118952	30mins down vs 3hrs	0.00741342	3.03887	0.550085	EB-HF * Baseline up vs ED-LF * Baseline	0.539816	-0.625709	-0.122338	EB-HF * 30mins down vs ED-LF * 30mins	0.911216	-0.113177	-0.0204869	EB-HF * 3hrs down vs ED-LF * 3hrs	0.107269	1.70044	0.332469	EB-HF * Baseline up vs EB-HF * 30mins	0.154639	1.48963	0.269648	EB-HF * Baseline up vs EB-HF * 3hrs	0.751898	-0.321302	-0.062821	EB-HF * 30mins down vs EB-HF * 3hrs	0.0776401	-1.87804	-0.339955	ED-LF * Baseline down vs ED-LF * 30mins	0.114756	-1.66242	-0.300924	ED-LF * Baseline down vs ED-LF * 3hrs	0.83185	0.215619	0.0390306	ED-LF * 30mins up vs ED-LF * 3hrs	1.59848	0.104754	0.00807188	0.00105796	3.85605	0.505403	1.11407	1
83197	cg12700033	YWHAH	0.223353	0.577708	0.019047	0.223353	-1.26381	ENST00000486651.1;ENST00000248984.3;ENST00000471374.1;ENST00000248975.5;ENST00000397492	3'UTR;5'UTR;TSS1500;TSS200;TSS200	C22orf24;C22orf24;YWHAH;YWHAH;YWHAH	ENST00000486651.1;ENST00000248984.3;ENST00000479649.1;ENST00000471374.1;ENST00000485296	3'UTR;5'UTR;TSS1500;TSS1500;TSS1500;TSS200;TSS200	C22orf24;C22orf24;YWHAH;YWHAH;YWHAH;YWHAH;YWHAH	Promoter_Associated	22:32340221-32341067	Island	chr22:32339933-32341192	NM_003405;NM_015372	TSS200;5'UTR	YWHAH;C22orf24	-0.0874582	EB-HF down vs ED-LF	0.407114	-0.850043	-0.0729868	Baseline down vs 30mins	0.345347	-0.970618	-0.0800702	Baseline down vs 3hrs	0.935215	-0.082497	-0.0070834	30mins down vs 3hrs	0.00356739	-3.37884	-0.39419	EB-HF * Baseline down vs ED-LF * Baseline	0.522397	0.653148	0.0823043	EB-HF * 30mins up vs ED-LF * 30mins	0.676603	0.424391	0.0495112	EB-HF * 3hrs up vs ED-LF * 3hrs	0.0244043	-2.46988	-0.311234	EB-HF * Baseline down vs EB-HF * 30mins	0.0191512	-2.58795	-0.301921	EB-HF * Baseline down vs EB-HF * 3hrs	0.941947	0.073907	0.00931315	EB-HF * 30mins up vs EB-HF * 3hrs	0.174679	1.41655	0.16526	ED-LF * Baseline up vs ED-LF * 30mins	0.240866	1.21529	0.14178	ED-LF * Baseline up vs ED-LF * 3hrs	0.842883	-0.201261	-0.0234799	ED-LF * 30mins down vs ED-LF * 3hrs	1.59723	0.0434782	0.566783	0.0308569	5.04541	0.274683	0.462758	1
714107	cg08871026	TTC17	0.223624	0.276515	0.0384698	0.223624	1.26304				ENST00000525543.1;ENST00000525135.1	TSS200;5'UTR	TTC17;TTC17					NM_018259	Body	TTC17	0.0920143	EB-HF up vs ED-LF	0.133236	1.57693	0.14254	Baseline up vs 30mins	0.778215	0.286158	0.0248513	Baseline up vs 3hrs	0.210282	-1.302	-0.117689	30mins down vs 3hrs	0.00708465	3.06009	0.375831	EB-HF * Baseline up vs ED-LF * Baseline	0.479198	-0.723521	-0.0959804	EB-HF * 30mins down vs ED-LF * 30mins	0.975627	-0.0310042	-0.00380784	EB-HF * 3hrs down vs ED-LF * 3hrs	0.0110088	2.85281	0.378446	EB-HF * Baseline up vs EB-HF * 30mins	0.0985183	1.74789	0.214671	EB-HF * Baseline up vs EB-HF * 3hrs	0.233783	-1.23457	-0.163775	EB-HF * 30mins down vs EB-HF * 3hrs	0.457548	-0.760202	-0.0933656	ED-LF * Baseline down vs ED-LF * 30mins	0.196864	-1.3432	-0.164968	ED-LF * Baseline down vs ED-LF * 3hrs	0.567545	-0.583003	-0.0716026	ED-LF * 30mins down vs ED-LF * 3hrs	1.59527	0.0481261	1.38779	0.0837334	3.97026	0.239549	0.512855	1
223685	cg26220698		0.223633	0.126149	0.0172566	0.223633	1.26301														0.0521318	EB-HF up vs ED-LF	0.847601	-0.195134	-0.00999341	Baseline down vs 30mins	0.0635126	-1.98508	-0.0976736	Baseline down vs 3hrs	0.105064	-1.71207	-0.0876802	30mins down vs 3hrs	0.00344673	3.39475	0.236223	EB-HF * Baseline up vs ED-LF * Baseline	0.365895	-0.928997	-0.0698235	EB-HF * 30mins down vs ED-LF * 30mins	0.887375	-0.143768	-0.010004	EB-HF * 3hrs down vs ED-LF * 3hrs	0.0741158	1.903	0.14303	EB-HF * Baseline up vs EB-HF * 30mins	0.719177	0.365595	0.0254398	EB-HF * Baseline up vs EB-HF * 3hrs	0.136118	-1.56453	-0.11759	EB-HF * 30mins down vs EB-HF * 3hrs	0.0315692	-2.3427	-0.163017	ED-LF * Baseline down vs ED-LF * 30mins	0.00556222	-3.17292	-0.220787	ED-LF * Baseline down vs ED-LF * 3hrs	0.417923	-0.830217	-0.0577704	ED-LF * 30mins down vs ED-LF * 3hrs	1.5952	0.0154481	2.3442	0.0454028	5.20364	0.100785	0.164629	1
287653	cg01780913	MYH11	0.223892	0.0425068	0.00434063	0.223892	-1.26228	ENST00000338282.6;ENST00000452625.2;ENST00000573908.1;ENST00000576790.1	3'UTR;3'UTR;3'UTR;3'UTR	MYH11;MYH11;MYH11;MYH11	ENST00000338282.6;ENST00000452625.2;ENST00000573908.1;ENST00000576790.1;ENST00000572967	3'UTR;3'UTR;3'UTR;3'UTR;3'UTR	MYH11;MYH11;MYH11;MYH11;NDE1					NM_022844;NM_001040113;NM_001143979;NM_017668;NM_002474;NM_001040114	3'UTR;3'UTR;Body;Body;Body;Body	MYH11;MYH11;NDE1;NDE1;MYH11;MYH11	-0.0690694	EB-HF down vs ED-LF	0.0185311	2.60387	0.176781	Baseline up vs 30mins	0.670369	0.433126	0.0282521	Baseline up vs 3hrs	0.0429475	-2.18774	-0.148529	30mins down vs 3hrs	0.00121131	-3.87674	-0.357617	EB-HF * Baseline down vs ED-LF * Baseline	0.142243	1.53886	0.153329	EB-HF * 30mins up vs ED-LF * 30mins	0.975112	-0.0316604	-0.00292057	EB-HF * 3hrs down vs ED-LF * 3hrs	0.440536	-0.789777	-0.0786917	EB-HF * Baseline down vs EB-HF * 30mins	0.12444	-1.61627	-0.149096	EB-HF * Baseline down vs EB-HF * 3hrs	0.489386	-0.706602	-0.0704044	EB-HF * 30mins down vs EB-HF * 3hrs	0.000212494	4.68585	0.432254	ED-LF * Baseline up vs ED-LF * 30mins	0.0396099	2.22881	0.2056	ED-LF * Baseline up vs ED-LF * 3hrs	0.0250515	-2.45704	-0.226654	ED-LF * 30mins down vs ED-LF * 3hrs	1.59334	0.027117	3.82471	0.130185	7.61959	0.259355	0.289322	1
481998	cg04779402		0.2243	0.439201	0.00357222	0.2243	1.26111	ENST00000450365.1	TSS1500	LL22NC03-13G6.2	ENST00000450365.1	TSS1500	LL22NC03-13G6.2								0.0820965	EB-HF up vs ED-LF	0.206442	1.31358	0.106099	Baseline up vs 30mins	0.509389	0.673974	0.0523019	Baseline up vs 3hrs	0.514321	-0.666042	-0.053797	30mins down vs 3hrs	0.004591	3.26205	0.357998	EB-HF * Baseline up vs ED-LF * Baseline	0.244877	1.20456	0.142788	EB-HF * 30mins up vs ED-LF * 30mins	0.0331087	-2.31895	-0.254496	EB-HF * 3hrs down vs ED-LF * 3hrs	0.0891737	1.80281	0.213704	EB-HF * Baseline up vs EB-HF * 30mins	0.00454156	3.26707	0.358549	EB-HF * Baseline up vs EB-HF * 3hrs	0.238414	1.22191	0.144845	EB-HF * 30mins up vs EB-HF * 3hrs	0.989208	-0.0137259	-0.00150637	ED-LF * Baseline down vs ED-LF * 30mins	0.033443	-2.31393	-0.253945	ED-LF * Baseline down vs ED-LF * 3hrs	0.0343729	-2.30021	-0.252439	ED-LF * 30mins down vs ED-LF * 3hrs	1.59041	0.0383106	0.863939	0.041622	7.99334	0.385095	0.409504	1
321481	cg14394077	SEC16A	0.224643	0.0246545	0.00710457	0.224643	-1.26014									N_Shore	chr9:139367185-139367409	NM_014866	Body	SEC16A	-0.111366	EB-HF down vs ED-LF	0.00729626	-3.04633	-0.334039	Baseline down vs 30mins	0.167614	-1.44149	-0.151863	Baseline down vs 3hrs	0.114964	1.66139	0.182176	30mins up vs 3hrs	0.00191734	-3.66521	-0.546077	EB-HF * Baseline down vs ED-LF * Baseline	0.16569	1.44843	0.233091	EB-HF * 30mins up vs ED-LF * 30mins	0.888975	-0.141709	-0.0211132	EB-HF * 3hrs down vs ED-LF * 3hrs	0.000318056	-4.4966	-0.723623	EB-HF * Baseline down vs EB-HF * 30mins	0.012806	-2.78104	-0.414345	EB-HF * Baseline down vs EB-HF * 3hrs	0.0715486	1.92186	0.309279	EB-HF * 30mins up vs EB-HF * 3hrs	0.713898	0.372809	0.0555446	ED-LF * Baseline up vs ED-LF * 30mins	0.467943	0.742462	0.110619	ED-LF * Baseline up vs ED-LF * 3hrs	0.716206	0.369653	0.0550743	ED-LF * 30mins up vs ED-LF * 3hrs	1.58795	0.0704981	4.64037	0.412024	6.71175	0.595944	0.754725	1
757651	cg27018912	PRDM8	0.225466	0.411867	0.0105073	0.225466	1.25781	ENST00000415738.2;ENST00000504452.1;ENST00000339711.4	TSS200;5'UTR;5'UTR	PRDM8;PRDM8;PRDM8	ENST00000415738.2;ENST00000504452.1;ENST00000515013.1	TSS200;5'UTR;5'UTR	PRDM8;PRDM8;PRDM8	Unclassified_Cell_type_specific	4:81118358-81119242	Island	chr4:81118137-81118603	NM_001099403;NM_020226	TSS200;5'UTR	PRDM8;PRDM8	0.100961	EB-HF up vs ED-LF	0.189582	1.36651	0.136094	Baseline up vs 30mins	0.492486	0.701496	0.067123	Baseline up vs 3hrs	0.497953	-0.692535	-0.0689715	30mins down vs 3hrs	0.00283632	3.48474	0.471555	EB-HF * Baseline up vs ED-LF * Baseline	0.180564	-1.39639	-0.204099	EB-HF * 30mins down vs ED-LF * 30mins	0.796611	0.261814	0.0354286	EB-HF * 3hrs up vs ED-LF * 3hrs	0.00478928	3.24244	0.473922	EB-HF * Baseline up vs EB-HF * 30mins	0.0502252	2.1075	0.285186	EB-HF * Baseline up vs EB-HF * 3hrs	0.213891	-1.29127	-0.188735	EB-HF * 30mins down vs EB-HF * 3hrs	0.15434	-1.49078	-0.201733	ED-LF * Baseline down vs ED-LF * 30mins	0.280185	-1.11543	-0.15094	ED-LF * Baseline down vs ED-LF * 3hrs	0.712041	0.375352	0.0507926	ED-LF * 30mins up vs ED-LF * 3hrs	1.58208	0.0579403	0.934994	0.0684844	6.02729	0.441474	0.622589	1
625252	cg14393148		0.225618	0.189906	0.0238352	0.225618	1.25737							Unclassified_Cell_type_specific	15:68797122-68797196						0.0583646	EB-HF up vs ED-LF	0.78093	0.282554	0.0162732	Baseline up vs 30mins	0.145414	-1.52594	-0.0844359	Baseline down vs 3hrs	0.0983878	-1.74863	-0.100709	30mins down vs 3hrs	0.0044197	3.27968	0.256648	EB-HF * Baseline up vs ED-LF * Baseline	0.62784	-0.493694	-0.0417288	EB-HF * 30mins down vs ED-LF * 30mins	0.617351	-0.508919	-0.0398248	EB-HF * 3hrs down vs ED-LF * 3hrs	0.0669037	1.95757	0.165461	EB-HF * Baseline up vs EB-HF * 30mins	0.426177	0.8153	0.0638002	EB-HF * Baseline up vs EB-HF * 3hrs	0.245557	-1.20275	-0.101661	EB-HF * 30mins down vs EB-HF * 3hrs	0.107637	-1.69851	-0.132915	ED-LF * Baseline down vs ED-LF * 30mins	0.0085261	-2.9733	-0.232672	ED-LF * Baseline down vs ED-LF * 3hrs	0.219533	-1.27479	-0.0997571	ED-LF * 30mins down vs ED-LF * 3hrs	1.58099	0.0193629	1.83467	0.0449395	4.69272	0.114946	0.208204	1
533386	cg21373732	SETD3	0.22674	0.113574	0.0512728	0.22674	-1.2542				ENST00000357563.4;ENST00000446066.1;ENST00000453764.1	3'UTR;3'UTR;3'UTR	SETD3;SETD3;SETD3					NM_032233;NM_199123	Body;Body	SETD3;SETD3	-0.0918711	EB-HF down vs ED-LF	0.0989356	-1.74555	-0.158646	Baseline down vs 30mins	0.713091	0.373914	0.0326503	Baseline up vs 3hrs	0.050489	2.10479	0.191296	30mins up vs 3hrs	0.00963879	-2.91558	-0.360044	EB-HF * Baseline down vs ED-LF * Baseline	0.47911	0.723669	0.0965259	EB-HF * 30mins up vs ED-LF * 30mins	0.923124	-0.0979423	-0.0120949	EB-HF * 3hrs down vs ED-LF * 3hrs	0.00994406	-2.90088	-0.386931	EB-HF * Baseline down vs EB-HF * 30mins	0.268306	-1.14442	-0.141324	EB-HF * Baseline down vs EB-HF * 3hrs	0.083089	1.84135	0.245606	EB-HF * 30mins up vs EB-HF * 3hrs	0.580167	0.563928	0.0696393	ED-LF * Baseline up vs ED-LF * 30mins	0.112584	1.67322	0.206625	ED-LF * Baseline up vs ED-LF * 3hrs	0.282752	1.10929	0.136986	ED-LF * 30mins up vs ED-LF * 3hrs	1.57303	0.0479764	2.47899	0.151215	3.55583	0.216901	0.51849	1
781175	cg03701222	RAB40C	0.226866	0.330389	0.0045911	0.226866	1.25385	ENST00000535977.1;ENST00000539661.1;ENST00000538492.1;ENST00000248139.3	TSS200;TSS1500;TSS1500;TSS1500	RAB40C;RAB40C;RAB40C;RAB40C	ENST00000569575.1;ENST00000566290.1;ENST00000568586.1;ENST00000538492.1;ENST00000248139	TSS200;TSS1500;TSS1500;TSS1500;TSS1500;TSS1500;TSS1500;TSS1500	RAB40C;RAB40C;RAB40C;RAB40C;RAB40C;RAB40C;RAB40C;RAB40C	Promoter_Associated	16:638964-640216	Island	chr16:638545-640705	NM_021168	TSS1500	RAB40C	0.0896241	EB-HF up vs ED-LF	0.146549	1.52137	0.134928	Baseline up vs 30mins	0.601301	0.532457	0.04537	Baseline up vs 3hrs	0.326746	-1.00981	-0.0895578	30mins down vs 3hrs	0.00103052	3.95126	0.476141	EB-HF * Baseline up vs ED-LF * Baseline	0.411417	-0.842111	-0.109608	EB-HF * 30mins down vs ED-LF * 30mins	0.428889	-0.810437	-0.0976605	EB-HF * 3hrs down vs ED-LF * 3hrs	0.0043526	3.28677	0.427802	EB-HF * Baseline up vs EB-HF * 30mins	0.0134589	2.75735	0.332271	EB-HF * Baseline up vs EB-HF * 3hrs	0.472974	-0.733962	-0.0955316	EB-HF * 30mins down vs EB-HF * 3hrs	0.207384	-1.31072	-0.157947	ED-LF * Baseline down vs ED-LF * 30mins	0.0612305	-2.00434	-0.241531	ED-LF * Baseline down vs ED-LF * 3hrs	0.497287	-0.693623	-0.0835841	ED-LF * 30mins down vs ED-LF * 3hrs	1.57213	0.0456583	1.18287	0.0687064	7.51355	0.43642	0.493718	1
166454	cg14950072	LAMA1	0.227081	0.155169	0.012309	0.227081	-1.25324	ENST00000389658.3	TSS1500	LAMA1	ENST00000389658.3	TSS1500	LAMA1			Island	chr18:7116852-7118241	NM_005559	TSS1500	LAMA1	-0.0941923	EB-HF down vs ED-LF	0.0730826	-1.91052	-0.178163	Baseline down vs 30mins	0.77718	-0.287532	-0.0257615	Baseline down vs 3hrs	0.120584	1.63427	0.152402	30mins up vs 3hrs	0.00511364	-3.21201	-0.406984	EB-HF * Baseline down vs ED-LF * Baseline	0.11732	1.64989	0.225802	EB-HF * 30mins up vs ED-LF * 30mins	0.434618	-0.80023	-0.101395	EB-HF * 3hrs down vs ED-LF * 3hrs	0.00214459	-3.61361	-0.494556	EB-HF * Baseline down vs EB-HF * 30mins	0.176804	-1.40921	-0.178556	EB-HF * Baseline down vs EB-HF * 3hrs	0.0337783	2.30894	0.316	EB-HF * 30mins up vs EB-HF * 3hrs	0.29052	1.09094	0.13823	ED-LF * Baseline up vs ED-LF * 30mins	0.330124	1.00257	0.127033	ED-LF * Baseline up vs ED-LF * 3hrs	0.930618	-0.0883672	-0.0111967	ED-LF * 30mins down vs ED-LF * 3hrs	1.57062	0.0504314	2.08323	0.133782	5.75931	0.369855	0.545858	1
144744	cg03539747	CRYAA	0.228519	0.951495	0.0566226	0.228519	1.2492	ENST00000482775.1	5'UTR	CRYAA	ENST00000482775.1;ENST00000468016.1	5'UTR;5'UTR	CRYAA;CRYAA			Island	chr21:44590612-44590826	NM_000394	Body	CRYAA	0.113851	EB-HF up vs ED-LF	0.800185	0.257103	0.0290735	Baseline up vs 30mins	0.970655	-0.037332	-0.00405593	Baseline down vs 3hrs	0.773091	-0.29297	-0.0331294	30mins down vs 3hrs	0.00989536	2.90319	0.446067	EB-HF * Baseline up vs ED-LF * Baseline	0.743258	-0.332929	-0.0552522	EB-HF * 30mins down vs ED-LF * 30mins	0.752406	-0.320621	-0.0492624	EB-HF * 3hrs down vs ED-LF * 3hrs	0.110145	1.68557	0.279733	EB-HF * Baseline up vs EB-HF * 30mins	0.131275	1.58551	0.243609	EB-HF * Baseline up vs EB-HF * 3hrs	0.830276	-0.217672	-0.0361243	EB-HF * 30mins down vs EB-HF * 3hrs	0.167423	-1.44218	-0.221586	ED-LF * Baseline down vs ED-LF * 30mins	0.119732	-1.63831	-0.251721	ED-LF * Baseline down vs ED-LF * 3hrs	0.846835	-0.196128	-0.0301345	ED-LF * 30mins down vs ED-LF * 3hrs	1.5605	0.0736789	0.0498661	0.00470884	3.41588	0.32256	0.802652	1
664851	cg08761643		0.229038	0.19248	0.00617227	0.229038	-1.24775														-0.0736351	EB-HF down vs ED-LF	0.40791	-0.848572	-0.0621346	Baseline down vs 30mins	0.29084	1.09019	0.0766951	Baseline up vs 3hrs	0.0750898	1.896	0.13883	30mins up vs 3hrs	0.00476175	-3.24511	-0.322856	EB-HF * Baseline down vs ED-LF * Baseline	0.0555267	2.05549	0.220886	EB-HF * 30mins up vs ED-LF * 30mins	0.248322	-1.19545	-0.118935	EB-HF * 3hrs down vs ED-LF * 3hrs	0.00639199	-3.10814	-0.334005	EB-HF * Baseline down vs EB-HF * 30mins	0.802582	-0.253948	-0.0252653	EB-HF * Baseline down vs EB-HF * 3hrs	0.010548	2.87303	0.30874	EB-HF * 30mins up vs EB-HF * 3hrs	0.0501651	2.10812	0.209736	ED-LF * Baseline up vs ED-LF * 30mins	0.0903354	1.79572	0.178656	ED-LF * Baseline up vs ED-LF * 3hrs	0.758536	-0.3124	-0.0310806	ED-LF * 30mins down vs ED-LF * 3hrs	1.55687	0.0308205	1.81832	0.0719926	6.96559	0.275788	0.33654	1
370582	cg16867023		0.229734	0.0172198	0.0260391	0.229734	-1.2458	ENST00000518662.1	5'UTR	RP11-17A4.2	ENST00000518662.1	5'UTR	RP11-17A4.2	Unclassified_Cell_type_specific	8:57360377-57362115	S_Shore	chr8:57358126-57359415				-0.0445087	EB-HF down vs ED-LF	0.010703	-2.86613	-0.127051	Baseline down vs 30mins	0.94021	-0.0761227	-0.00324202	Baseline down vs 3hrs	0.012488	2.793	0.123809	30mins up vs 3hrs	0.0096157	-2.91671	-0.175675	EB-HF * Baseline down vs ED-LF * Baseline	0.175654	1.41317	0.0919356	EB-HF * 30mins up vs ED-LF * 30mins	0.419913	-0.826604	-0.0497867	EB-HF * 3hrs down vs ED-LF * 3hrs	0.000907921	-4.0097	-0.260856	EB-HF * Baseline down vs EB-HF * 30mins	0.287139	-1.09888	-0.0661861	EB-HF * Baseline down vs EB-HF * 3hrs	0.00818738	2.99234	0.19467	EB-HF * 30mins up vs EB-HF * 3hrs	0.912028	0.112138	0.0067541	ED-LF * Baseline up vs ED-LF * 30mins	0.335474	0.991228	0.0597021	ED-LF * Baseline up vs ED-LF * 3hrs	0.391609	0.87909	0.052948	ED-LF * 30mins up vs ED-LF * 3hrs	1.55202	0.0112606	5.20709	0.0755592	4.55617	0.0661139	0.123342	1
88464	cg01316047	LRP3	0.229831	0.987241	0.0064461	0.229831	1.24553	ENST00000253193.6;ENST00000431491.1	TSS1500;TSS200	LRP3;LRP3	ENST00000253193.6;ENST00000431491.1	TSS1500;TSS200	LRP3;LRP3	Unclassified_Cell_type_specific	19:33684969-33685275	N_Shore	chr19:33685146-33686085	NM_002333	TSS1500	LRP3	0.0994408	EB-HF up vs ED-LF	0.959886	0.0510427	0.00505626	Baseline up vs 30mins	0.876468	0.157808	0.0150191	Baseline up vs 3hrs	0.921065	0.100574	0.0099628	30mins up vs 3hrs	0.00564979	3.16565	0.426082	EB-HF * Baseline up vs ED-LF * Baseline	0.05303	-2.07939	-0.302301	EB-HF * 30mins down vs ED-LF * 30mins	0.21203	1.29679	0.174541	EB-HF * 3hrs up vs ED-LF * 3hrs	0.0211451	2.53989	0.369248	EB-HF * Baseline up vs EB-HF * 30mins	0.310198	1.04602	0.140789	EB-HF * Baseline up vs EB-HF * 3hrs	0.134501	-1.57146	-0.228458	EB-HF * 30mins down vs EB-HF * 3hrs	0.0162131	-2.66826	-0.359135	ED-LF * Baseline down vs ED-LF * 30mins	0.421988	-0.822846	-0.110751	ED-LF * Baseline down vs ED-LF * 3hrs	0.0824689	1.84541	0.248384	ED-LF * 30mins up vs ED-LF * 3hrs	1.55135	0.0562081	0.0128503	0.000931177	6.88681	0.499043	0.61594	1
406408	cg14548018		0.230077	0.162187	0.0113171	0.230077	1.24485														0.116614	EB-HF up vs ED-LF	0.0615236	-2.00183	-0.232674	Baseline down vs 30mins	0.26355	-1.1563	-0.129125	Baseline down vs 3hrs	0.38542	0.890897	0.103549	30mins up vs 3hrs	0.00371565	3.36002	0.530634	EB-HF * Baseline up vs ED-LF * Baseline	0.784692	0.277567	0.0473473	EB-HF * 30mins up vs ED-LF * 30mins	0.166748	-1.44461	-0.228141	EB-HF * 3hrs down vs ED-LF * 3hrs	0.958678	0.052582	0.00896942	EB-HF * Baseline up vs EB-HF * 30mins	0.131463	1.58468	0.250263	EB-HF * Baseline up vs EB-HF * 3hrs	0.175255	1.41455	0.241294	EB-HF * 30mins up vs EB-HF * 3hrs	0.00799626	-3.00342	-0.474318	ED-LF * Baseline down vs ED-LF * 30mins	0.0050271	-3.21994	-0.508512	ED-LF * Baseline down vs ED-LF * 3hrs	0.831156	-0.216524	-0.0341948	ED-LF * 30mins down vs ED-LF * 3hrs	1.54964	0.077298	2.0283	0.202348	5.90095	0.588694	0.847982	1
49034	cg12992381	BAIAP2	0.230243	0.139186	0.0166774	0.230243	1.24438	ENST00000392411.3;ENST00000321280.7;ENST00000575712.1;ENST00000575245.1;ENST00000435091	TSS1500;TSS1500;TSS1500;TSS1500;TSS1500;TSS1500;TSS200;TSS1500	BAIAP2;BAIAP2;BAIAP2;BAIAP2;BAIAP2;BAIAP2;CTD-2561B21.9;CTD-2561B21.9	ENST00000576470.1;ENST00000575750.1;ENST00000570913.1;ENST00000575712.1;ENST00000575245	TSS1500;TSS1500;TSS1500;TSS1500;TSS1500;TSS1500;TSS1500;TSS1500;TSS200;TSS1500	BAIAP2;BAIAP2;BAIAP2;BAIAP2;BAIAP2;BAIAP2;BAIAP2;BAIAP2;CTD-2561B21.9;CTD-2561B21.9	Promoter_Associated	17:79008531-79009350	N_Shore	chr17:79008929-79009762	NM_017451;NM_017450;NM_001144888;NM_006340;NR_026857	TSS1500;TSS1500;TSS1500;TSS1500;TSS200	BAIAP2;BAIAP2;BAIAP2;BAIAP2;BAIAP2-AS1	0.0818089	EB-HF up vs ED-LF	0.0549464	2.06096	0.168113	Baseline up vs 30mins	0.55227	0.606387	0.0475228	Baseline up vs 3hrs	0.157601	-1.47836	-0.120591	30mins down vs 3hrs	0.00559742	3.16999	0.351338	EB-HF * Baseline up vs ED-LF * Baseline	0.160222	-1.46853	-0.175801	EB-HF * 30mins down vs ED-LF * 30mins	0.536691	0.630595	0.0698905	EB-HF * 3hrs up vs ED-LF * 3hrs	0.00218039	3.60599	0.431683	EB-HF * Baseline up vs EB-HF * 30mins	0.107644	1.69848	0.188246	EB-HF * Baseline up vs EB-HF * 3hrs	0.0579168	-2.0335	-0.243436	EB-HF * 30mins down vs EB-HF * 3hrs	0.401077	-0.861265	-0.0954562	ED-LF * Baseline down vs ED-LF * 30mins	0.412068	-0.840915	-0.0932008	ED-LF * Baseline down vs ED-LF * 3hrs	0.984001	0.02035	0.00225544	ED-LF * 30mins up vs ED-LF * 3hrs	1.54848	0.0380427	2.21945	0.109054	5.25879	0.258393	0.417651	1
256703	cg01066064		0.230723	0.0402402	0.02812	0.230723	-1.24305														-0.0671329	EB-HF down vs ED-LF	0.0193021	-2.58415	-0.173162	Baseline down vs 30mins	0.044109	-2.17413	-0.139971	Baseline down vs 3hrs	0.62672	0.495313	0.0331906	30mins up vs 3hrs	0.00885368	-2.95558	-0.269099	EB-HF * Baseline down vs ED-LF * Baseline	0.206348	1.31386	0.129208	EB-HF * 30mins up vs ED-LF * 30mins	0.508404	-0.675563	-0.0615084	EB-HF * 3hrs down vs ED-LF * 3hrs	0.00147532	-3.7859	-0.372316	EB-HF * Baseline down vs EB-HF * 30mins	0.015909	-2.67735	-0.243767	EB-HF * Baseline down vs EB-HF * 3hrs	0.208566	1.30715	0.128549	EB-HF * 30mins up vs EB-HF * 3hrs	0.77873	0.285474	0.0259918	ED-LF * Baseline up vs ED-LF * 30mins	0.696067	-0.397332	-0.0361761	ED-LF * Baseline down vs ED-LF * 3hrs	0.503929	-0.682806	-0.0621679	ED-LF * 30mins down vs ED-LF * 3hrs	1.54516	0.0256178	3.90442	0.129466	4.43862	0.147179	0.281849	1
199696	cg03366484	SUOX	0.230772	0.770744	0.000311499	0.230772	1.24291	ENST00000394109.3;ENST00000356124.4;ENST00000266971.3;ENST00000394115.2;ENST00000548274	TSS200;5'UTR;5'UTR;5'UTR;5'UTR;5'UTR;5'UTR	SUOX;SUOX;SUOX;SUOX;SUOX;SUOX;SUOX	ENST00000546712.1;ENST00000550065.1;ENST00000394109.3;ENST00000356124.4;ENST00000266971	TSS1500;TSS1500;TSS200;5'UTR;5'UTR;5'UTR;5'UTR;5'UTR;5'UTR;5'UTR;5'UTR;5'UTR;5'UTR;5'UT	SUOX;SUOX;SUOX;SUOX;SUOX;SUOX;SUOX;SUOX;SUOX;SUOX;SUOX;SUOX;SUOX;SUOX;SUOX;SUOX;SUOX					NM_000456;NM_001032387;NM_001032386	5'UTR;5'UTR;5'UTR	SUOX;SUOX;SUOX	0.0714324	EB-HF up vs ED-LF	0.803217	-0.253112	-0.0180491	Baseline down vs 30mins	0.481589	-0.719532	-0.049296	Baseline down vs 3hrs	0.666764	-0.438192	-0.0312469	30mins down vs 3hrs	0.000344848	4.45881	0.432012	EB-HF * Baseline up vs ED-LF * Baseline	0.564819	0.587152	0.061447	EB-HF * 30mins up vs ED-LF * 30mins	0.0103664	-2.88124	-0.279162	EB-HF * 3hrs down vs ED-LF * 3hrs	0.128466	1.59799	0.167233	EB-HF * Baseline up vs EB-HF * 30mins	0.00570364	3.16124	0.306291	EB-HF * Baseline up vs EB-HF * 3hrs	0.201491	1.32875	0.139057	EB-HF * 30mins up vs EB-HF * 3hrs	0.051099	-2.09859	-0.203331	ED-LF * Baseline down vs ED-LF * 30mins	0.000629783	-4.17881	-0.404883	ED-LF * Baseline down vs ED-LF * 3hrs	0.0529455	-2.08022	-0.201551	ED-LF * 30mins down vs ED-LF * 3hrs	1.54482	0.0290042	0.264429	0.0099294	13.4762	0.506037	0.319178	1
354970	cg09599016		0.231566	0.0446793	0.00886528	0.231566	1.2407														0.139777	EB-HF up vs ED-LF	0.0144851	2.72227	0.380527	Baseline up vs 30mins	0.313786	1.03805	0.13941	Baseline up vs 3hrs	0.10267	-1.72494	-0.241117	30mins down vs 3hrs	0.00623402	3.11982	0.59254	EB-HF * Baseline up vs ED-LF * Baseline	0.0703493	-1.93088	-0.396111	EB-HF * 30mins down vs ED-LF * 30mins	0.256729	1.17362	0.222903	EB-HF * 3hrs up vs ED-LF * 3hrs	0.000523453	4.26455	0.874853	EB-HF * Baseline up vs EB-HF * 30mins	0.105998	1.70711	0.324228	EB-HF * Baseline up vs EB-HF * 3hrs	0.0156879	-2.68407	-0.550624	EB-HF * 30mins down vs EB-HF * 3hrs	0.556964	-0.599165	-0.113798	ED-LF * Baseline down vs ED-LF * 30mins	0.813899	-0.239084	-0.0454088	ED-LF * Baseline down vs ED-LF * 3hrs	0.723221	0.360081	0.0683894	ED-LF * 30mins up vs ED-LF * 3hrs	1.53934	0.111056	3.75265	0.541471	6.32064	0.912007	1.22647	1
129299	cg06720569	DRC1	0.231742	0.0305074	0.0434868	0.231742	1.24021	ENST00000483675.1	TSS200	CCDC164	ENST00000487307.1;ENST00000497651.1;ENST00000442810.1;ENST00000483675.1;ENST00000421869	5'UTR;5'UTR;TSS200;TSS200;3'UTR	CCDC164;CCDC164;CCDC164;CCDC164;CCDC164					NM_145038	Body	DRC1	0.0625684	EB-HF up vs ED-LF	0.478162	0.725254	0.0453978	Baseline up vs 30mins	0.0463832	-2.14842	-0.129206	Baseline down vs 3hrs	0.0125832	-2.78939	-0.174604	30mins down vs 3hrs	0.00845181	2.97741	0.253232	EB-HF * Baseline up vs ED-LF * Baseline	0.92061	-0.101156	-0.00929274	EB-HF * 30mins down vs ED-LF * 30mins	0.517361	-0.661175	-0.0562335	EB-HF * 3hrs down vs ED-LF * 3hrs	0.0713919	1.92303	0.17666	EB-HF * Baseline up vs EB-HF * 30mins	0.767715	0.300133	0.0255266	EB-HF * Baseline up vs EB-HF * 3hrs	0.118299	-1.64516	-0.151133	EB-HF * 30mins down vs EB-HF * 3hrs	0.326858	-1.00956	-0.0858644	ED-LF * Baseline down vs ED-LF * 30mins	0.00389293	-3.33846	-0.283939	ED-LF * Baseline down vs ED-LF * 3hrs	0.0324562	-2.32889	-0.198074	ED-LF * 30mins down vs ED-LF * 3hrs	1.53813	0.0222526	4.31517	0.124858	3.79171	0.109712	0.245944	1
790860	cg18222494	MTPAP	0.233125	0.189915	0.00822991	0.233125	-1.23639	ENST00000263063.3;ENST00000488290.1	TSS200;3'UTR	MTPAP;MTPAP	ENST00000417581.1;ENST00000263063.3;ENST00000421701.1;ENST00000488290.1	TSS1500;TSS200;TSS1500;3'UTR	MTPAP;MTPAP;MTPAP;MTPAP	Promoter_Associated	10:30637718-30638530	S_Shore	chr10:30637961-30638279	NM_018109	TSS200	MTPAP	-0.185291	EB-HF down vs ED-LF	0.12079	-1.63329	-0.303703	Baseline down vs 30mins	0.114766	-1.66236	-0.296983	Baseline down vs 3hrs	0.971588	0.0361441	0.00672084	30mins up vs 3hrs	0.00175525	-3.70589	-0.936294	EB-HF * Baseline down vs ED-LF * Baseline	0.400298	0.862722	0.235431	EB-HF * 30mins up vs ED-LF * 30mins	0.573567	0.573875	0.14499	EB-HF * 3hrs up vs ED-LF * 3hrs	0.00461381	-3.25975	-0.889566	EB-HF * Baseline down vs EB-HF * 30mins	0.00409219	-3.31535	-0.837624	EB-HF * Baseline down vs EB-HF * 3hrs	0.8513	0.190337	0.0519416	EB-HF * 30mins up vs EB-HF * 3hrs	0.279617	1.1168	0.282159	ED-LF * Baseline up vs ED-LF * 30mins	0.348358	0.964413	0.243659	ED-LF * Baseline up vs ED-LF * 3hrs	0.880678	-0.152384	-0.0385	ED-LF * 30mins down vs ED-LF * 3hrs	1.52865	0.195155	1.83462	0.46843	6.45087	1.64709	2.1703	1
234844	cg27224478	CDKAL1	0.233749	0.289157	0.0172645	0.233749	1.23467											NM_017774	Body	CDKAL1	0.109202	EB-HF up vs ED-LF	0.446005	0.780193	0.0856185	Baseline up vs 30mins	0.388512	-0.884982	-0.093308	Baseline down vs 3hrs	0.121392	-1.63046	-0.178926	30mins down vs 3hrs	0.00351901	3.38516	0.504752	EB-HF * Baseline up vs ED-LF * Baseline	0.380799	-0.899795	-0.144916	EB-HF * 30mins down vs ED-LF * 30mins	0.831434	-0.216162	-0.0322314	EB-HF * 3hrs down vs ED-LF * 3hrs	0.0207725	2.54853	0.410452	EB-HF * Baseline up vs EB-HF * 30mins	0.256236	1.17488	0.175184	EB-HF * Baseline up vs EB-HF * 3hrs	0.162306	-1.4608	-0.235269	EB-HF * 30mins down vs EB-HF * 3hrs	0.12706	-1.60432	-0.239216	ED-LF * Baseline down vs ED-LF * 30mins	0.0266597	-2.42644	-0.3618	ED-LF * Baseline down vs ED-LF * 3hrs	0.42239	-0.82212	-0.122584	ED-LF * 30mins down vs ED-LF * 3hrs	1.5244	0.0677841	1.33592	0.118806	5.20291	0.462706	0.755923	1
91625	cg12219915	FAM50A	0.233933	0.0363321	0.0422765	0.233933	1.23416	ENST00000393600.3	TSS200	FAM50A	ENST00000464419.1;ENST00000481619.1;ENST00000158526.9;ENST00000393600.3;ENST00000490480	TSS1500;TSS1500;TSS1500;TSS200;TSS1500	FAM50A;FAM50A;FAM50A;FAM50A;FAM50A	Promoter_Associated_Cell_type_specific	X:153671977-153672970	Island	chrX:153672274-153673020	NM_004699	TSS200	FAM50A	0.0580191	EB-HF up vs ED-LF	0.0118254	-2.81889	-0.164424	Baseline down vs 30mins	0.331141	-1.00041	-0.0560637	Baseline down vs 3hrs	0.0806152	1.85773	0.10836	30mins up vs 3hrs	0.00766734	3.0231	0.239592	EB-HF * Baseline up vs ED-LF * Baseline	0.678283	-0.422043	-0.0361284	EB-HF * 30mins down vs ED-LF * 30mins	0.715191	-0.37104	-0.0294063	EB-HF * 3hrs down vs ED-LF * 3hrs	0.7601	-0.310306	-0.0265634	EB-HF * Baseline down vs EB-HF * 30mins	0.336211	0.989676	0.0784354	EB-HF * Baseline up vs EB-HF * 3hrs	0.236703	1.22657	0.104999	EB-HF * 30mins up vs EB-HF * 3hrs	0.00138762	-3.81413	-0.302284	ED-LF * Baseline down vs ED-LF * 30mins	0.0278734	-2.40447	-0.190563	ED-LF * Baseline down vs ED-LF * 3hrs	0.176672	1.40966	0.111721	ED-LF * 30mins up vs ED-LF * 3hrs	1.52315	0.0191343	4.05442	0.101866	3.83259	0.0962922	0.213559	1
348617	cg23242898	DCC	0.234027	0.388241	0.0108095	0.234027	-1.2339									N_Shore	chr18:49868377-49868759	NM_005215	Body	DCC	-0.101585	EB-HF down vs ED-LF	0.330208	-1.0024	-0.102394	Baseline down vs 30mins	0.698395	0.394116	0.0386792	Baseline up vs 3hrs	0.18515	1.38105	0.141073	30mins up vs 3hrs	0.00388698	-3.33916	-0.463453	EB-HF * Baseline down vs ED-LF * Baseline	0.734859	-0.344278	-0.0516121	EB-HF * 30mins down vs ED-LF * 30mins	0.148073	1.51528	0.210311	EB-HF * 3hrs up vs ED-LF * 3hrs	0.0554072	-2.05661	-0.308314	EB-HF * Baseline down vs EB-HF * 30mins	0.0463721	-2.14854	-0.298203	EB-HF * Baseline down vs EB-HF * 3hrs	0.947012	0.0674477	0.0101113	EB-HF * 30mins up vs EB-HF * 3hrs	0.465913	0.745907	0.103527	ED-LF * Baseline up vs ED-LF * 30mins	0.0149891	2.70591	0.375561	ED-LF * Baseline up vs ED-LF * 3hrs	0.0665984	1.96	0.272034	ED-LF * 30mins up vs ED-LF * 3hrs	1.52251	0.058658	1.00079	0.0771154	5.97892	0.460701	0.654961	1
481941	cg25163476	INS-IGF2	0.234537	0.825084	0.0089093	0.234537	1.2325	ENST00000381389.1;ENST00000381363.4;ENST00000381406.4;ENST00000416167.2;ENST00000434045	5'UTR;TSS1500;TSS1500;TSS1500;5'UTR;5'UTR;5'UTR;5'UTR	IGF2;IGF2-AS1;IGF2;IGF2;IGF2;IGF2;IGF2;IGF2	ENST00000381389.1;ENST00000381363.4;ENST00000381406.4;ENST00000416167.2;ENST00000434045	5'UTR;TSS1500;TSS1500;TSS1500;5'UTR;TSS200;TSS200;3'UTR;5'UTR;5'UTR;5'UTR	IGF2;IGF2-AS1;IGF2;IGF2;IGF2;IGF2-AS1;IGF2-AS1;INS-IGF2;IGF2;IGF2;IGF2			Island	chr11:2158951-2162484	NR_003512;NM_001007139;NR_028044;NM_001127598;NR_028043;NM_000612	Body;5'UTR;TSS200;5'UTR;TSS200;TSS1500	INS-IGF2;IGF2;IGF2AS;IGF2;IGF2AS;IGF2	0.0912062	EB-HF up vs ED-LF	0.889897	0.140525	0.0129026	Baseline up vs 30mins	0.647557	-0.465393	-0.0410546	Baseline down vs 3hrs	0.564486	-0.58766	-0.0539572	30mins down vs 3hrs	0.0020792	3.62788	0.452596	EB-HF * Baseline up vs ED-LF * Baseline	0.72706	-0.354857	-0.0478173	EB-HF * 30mins down vs ED-LF * 30mins	0.307819	-1.05134	-0.13116	EB-HF * 3hrs down vs ED-LF * 3hrs	0.0675388	1.95256	0.263109	EB-HF * Baseline up vs EB-HF * 30mins	0.060514	2.01053	0.250823	EB-HF * Baseline up vs EB-HF * 3hrs	0.928419	-0.0911755	-0.012286	EB-HF * 30mins down vs EB-HF * 3hrs	0.0742319	-1.90216	-0.237304	ED-LF * Baseline down vs ED-LF * 30mins	0.0161985	-2.66869	-0.332932	ED-LF * Baseline down vs ED-LF * 3hrs	0.453874	-0.766531	-0.0956285	ED-LF * 30mins down vs ED-LF * 3hrs	1.51905	0.0472845	0.194461	0.0121062	6.312	0.392955	0.529169	1
461354	cg06701210		0.234761	0.96469	0.0499024	0.234761	1.23188	ENST00000474337.1;ENST00000484212.1	3'UTR;5'UTR	TFEC;TFEC	ENST00000474337.1;ENST00000484212.1;ENST00000465322.1	3'UTR;5'UTR;3'UTR	TFEC;TFEC;TFEC								0.0647912	EB-HF up vs ED-LF	0.950703	0.0627423	0.00409442	Baseline up vs 30mins	0.84481	-0.198757	-0.0124616	Baseline down vs 3hrs	0.802769	-0.253702	-0.016556	30mins down vs 3hrs	0.00958154	2.91839	0.258767	EB-HF * Baseline up vs ED-LF * Baseline	0.477977	-0.725563	-0.0694887	EB-HF * 30mins down vs ED-LF * 30mins	0.954848	0.0574607	0.00509492	EB-HF * 3hrs up vs ED-LF * 3hrs	0.0970022	1.75649	0.168222	EB-HF * Baseline up vs EB-HF * 30mins	0.21435	1.28992	0.114375	EB-HF * Baseline up vs EB-HF * 3hrs	0.581285	-0.562249	-0.0538478	EB-HF * 30mins down vs EB-HF * 3hrs	0.0888392	-1.80487	-0.160034	ED-LF * Baseline down vs ED-LF * 30mins	0.134606	-1.57101	-0.139298	ED-LF * Baseline down vs ED-LF * 3hrs	0.817887	0.233859	0.0207358	ED-LF * 30mins up vs ED-LF * 3hrs	1.51754	0.0238617	0.0360244	0.00113289	3.59431	0.113034	0.267307	1
206057	cg25594307	WNT10B	0.234801	0.412479	0.0221228	0.234801	1.23177	ENST00000407467.1;ENST00000403957.1;ENST00000301061.4	TSS1500;TSS1500;TSS1500	WNT10B;WNT10B;WNT10B	ENST00000407467.1;ENST00000403957.1;ENST00000301061.4	TSS1500;TSS1500;TSS1500	WNT10B;WNT10B;WNT10B	Unclassified_Cell_type_specific	12:49365780-49366392	S_Shore	chr12:49363664-49364443	NM_003394	TSS1500	WNT10B	0.118738	EB-HF up vs ED-LF	0.588939	0.550796	0.0658775	Baseline up vs 30mins	0.191221	1.3612	0.156419	Baseline up vs 3hrs	0.459411	0.757005	0.090541	30mins up vs 3hrs	0.00693993	3.06974	0.498864	EB-HF * Baseline up vs ED-LF * Baseline	0.190394	-1.36388	-0.239402	EB-HF * 30mins down vs ED-LF * 30mins	0.559439	0.595371	0.0967538	EB-HF * 3hrs up vs ED-LF * 3hrs	0.0239908	2.47826	0.435011	EB-HF * Baseline up vs EB-HF * 30mins	0.0419493	2.1997	0.357474	EB-HF * Baseline up vs EB-HF * 3hrs	0.664253	-0.441729	-0.0775371	EB-HF * 30mins down vs EB-HF * 3hrs	0.0793809	-1.86607	-0.303256	ED-LF * Baseline down vs ED-LF * 30mins	0.78688	-0.274669	-0.0446365	ED-LF * Baseline down vs ED-LF * 3hrs	0.129942	1.5914	0.258619	ED-LF * 30mins up vs ED-LF * 3hrs	1.51727	0.0801407	0.933347	0.0985969	4.80894	0.508008	0.897924	1
797572	cg18275539	CDK7	0.235036	0.213184	0.00561177	0.235036	1.23113	ENST00000256443.3;ENST00000514676.1;ENST00000502604.1;ENST00000513629.1	TSS1500;TSS1500;TSS1500;TSS1500	CDK7;CDK7;CDK7;CDK7	ENST00000506563.1;ENST00000512687.1;ENST00000256443.3;ENST00000515391.1;ENST00000512985	TSS1500;TSS1500;TSS1500;TSS1500;TSS1500;TSS1500;TSS1500;TSS1500;TSS1500;TSS1500;TSS1500	CDK7;CDK7;CDK7;CDK7;CDK7;CDK7;CDK7;CDK7;CDK7;CDK7;CDK7;CDK7;CDK7	Promoter_Associated	5:68530230-68531324	N_Shore	chr5:68530597-68531001	NM_001799	TSS1500	CDK7	0.0821651	EB-HF up vs ED-LF	0.0939179	-1.77433	-0.146928	Baseline down vs 30mins	0.216483	-1.28366	-0.102127	Baseline down vs 3hrs	0.595505	0.541031	0.0448015	30mins up vs 3hrs	0.00291078	3.47279	0.390735	EB-HF * Baseline up vs ED-LF * Baseline	0.0700258	-1.93333	-0.234955	EB-HF * 30mins down vs ED-LF * 30mins	0.431228	0.80626	0.0907151	EB-HF * 3hrs up vs ED-LF * 3hrs	0.18997	1.36525	0.165917	EB-HF * Baseline up vs EB-HF * 30mins	0.675753	0.425579	0.0478834	EB-HF * Baseline up vs EB-HF * 3hrs	0.345045	-0.971242	-0.118033	EB-HF * 30mins down vs EB-HF * 3hrs	0.000769037	-4.08639	-0.459773	ED-LF * Baseline down vs ED-LF * 30mins	0.0386702	-2.24095	-0.252137	ED-LF * Baseline down vs ED-LF * 3hrs	0.0824653	1.84544	0.207636	ED-LF * 30mins up vs ED-LF * 3hrs	1.51568	0.0383747	1.69504	0.0858318	7.13978	0.361538	0.430415	1
651518	cg06333811	FMNL3	0.235108	0.815252	0.0387291	0.235108	1.23093											NM_175736;NM_198900	Body;Body	FMNL3;FMNL3	0.121555	EB-HF up vs ED-LF	0.97462	-0.0322856	-0.0039558	Baseline down vs 30mins	0.570343	-0.578757	-0.0681302	Baseline down vs 3hrs	0.607203	-0.523766	-0.0641744	30mins down vs 3hrs	0.00738384	3.04074	0.506219	EB-HF * Baseline up vs ED-LF * Baseline	0.478429	-0.724806	-0.130333	EB-HF * 30mins down vs ED-LF * 30mins	0.947045	-0.0674061	-0.0112217	EB-HF * 3hrs down vs ED-LF * 3hrs	0.0985002	1.74799	0.31432	EB-HF * Baseline up vs EB-HF * 30mins	0.268142	1.14483	0.19059	EB-HF * Baseline up vs EB-HF * 3hrs	0.500681	-0.688086	-0.12373	EB-HF * 30mins down vs EB-HF * 3hrs	0.0697319	-1.93557	-0.322232	ED-LF * Baseline down vs ED-LF * 30mins	0.0661824	-1.96332	-0.326851	ED-LF * Baseline down vs ED-LF * 3hrs	0.978189	-0.0277442	-0.00461882	ED-LF * 30mins down vs ED-LF * 3hrs	1.51519	0.0839875	0.206732	0.0229184	3.9604	0.439053	0.942316	1
496422	cg18242760	SLC24A5	0.235184	0.0907671	0.0221123	0.235184	-1.23072											NM_205850	Body	SLC24A5	-0.123551	EB-HF down vs ED-LF	0.0478237	-2.13272	-0.265648	Baseline down vs 30mins	0.883215	-0.149118	-0.0178451	Baseline down vs 3hrs	0.0629875	1.98946	0.247802	30mins up vs 3hrs	0.00675051	-3.08267	-0.521714	EB-HF * Baseline down vs ED-LF * Baseline	0.1958	1.34656	0.246153	EB-HF * 30mins up vs ED-LF * 30mins	0.581537	-0.561871	-0.0950915	EB-HF * 3hrs down vs ED-LF * 3hrs	0.00244349	-3.55349	-0.649581	EB-HF * Baseline down vs EB-HF * 30mins	0.189788	-1.36584	-0.231156	EB-HF * Baseline down vs EB-HF * 3hrs	0.0351524	2.28896	0.418425	EB-HF * 30mins up vs EB-HF * 3hrs	0.494053	0.698921	0.118286	ED-LF * Baseline up vs ED-LF * 30mins	0.264085	1.15496	0.195466	ED-LF * Baseline up vs ED-LF * 3hrs	0.654135	0.456037	0.07718	ED-LF * 30mins up vs ED-LF * 3hrs	1.51468	0.0867681	2.77238	0.317631	4.80969	0.551045	0.973843	1
102313	cg27140247	C22orf26	0.235369	0.0727804	0.0242789	0.235369	-1.23022	ENST00000451166.1;ENST00000396008.2;ENST00000381051.2	TSS1500;TSS200;5'UTR	RP6-109B7.3;C22orf26;RP4-695O20__B.10	ENST00000451166.1;ENST00000445441.1;ENST00000416202.1;ENST00000396008.2;ENST00000381051	TSS1500;TSS1500;5'UTR;TSS200;5'UTR	RP6-109B7.3;RP6-109B7.3;RP6-109B7.3;C22orf26;RP4-695O20__B.10			Island	chr22:46449632-46450115	NM_018280;NR_027034	TSS200;Body	C22orf26;LOC150381	-0.102099	EB-HF down vs ED-LF	0.17338	1.42107	0.146333	Baseline up vs 30mins	0.0247681	2.46263	0.243637	Baseline up vs 3hrs	0.357927	0.944941	0.0973039	30mins up vs 3hrs	0.00582078	-3.15177	-0.440976	EB-HF * Baseline down vs ED-LF * Baseline	0.953264	-0.059479	-0.0089887	EB-HF * 30mins down vs ED-LF * 30mins	0.318888	1.02683	0.143668	EB-HF * 3hrs up vs ED-LF * 3hrs	0.650677	-0.46095	-0.0696606	EB-HF * Baseline down vs EB-HF * 30mins	0.732138	-0.347965	-0.048685	EB-HF * Baseline down vs EB-HF * 3hrs	0.891241	0.138798	0.0209756	EB-HF * 30mins up vs EB-HF * 3hrs	0.0190842	2.58965	0.362326	ED-LF * Baseline up vs ED-LF * 30mins	0.00133876	3.83064	0.535959	ED-LF * Baseline up vs ED-LF * 3hrs	0.23146	1.241	0.173632	ED-LF * 30mins up vs ED-LF * 3hrs	1.51343	0.0592531	3.0691	0.24032	4.66413	0.365216	0.665577	1
286041	cg23673761	CFHR4	0.23633	0.120816	0.0165813	0.23633	-1.22759											NM_006684	Body	CFHR4	-0.108834	EB-HF down vs ED-LF	0.160948	-1.46583	-0.161243	Baseline down vs 30mins	0.0478941	-2.13197	-0.225319	Baseline down vs 3hrs	0.567876	-0.582501	-0.064076	30mins down vs 3hrs	0.00359143	-3.37574	-0.504547	EB-HF * Baseline down vs ED-LF * Baseline	0.787193	0.274255	0.0442752	EB-HF * 30mins up vs ED-LF * 30mins	0.383283	0.895002	0.133769	EB-HF * 3hrs up vs ED-LF * 3hrs	0.0152199	-2.69858	-0.435654	EB-HF * Baseline down vs EB-HF * 30mins	0.00201249	-3.6429	-0.544477	EB-HF * Baseline down vs EB-HF * 3hrs	0.50932	-0.674085	-0.108823	EB-HF * 30mins down vs EB-HF * 3hrs	0.459318	0.757165	0.113168	ED-LF * Baseline up vs ED-LF * 30mins	0.538451	0.627842	0.0938389	ED-LF * Baseline up vs ED-LF * 3hrs	0.89862	-0.129323	-0.019329	ED-LF * 30mins down vs ED-LF * 3hrs	1.50697	0.0673287	2.39944	0.214405	5.26815	0.470742	0.759528	1
699650	cg02056144	ATP5G2	0.236349	0.281108	0.0528043	0.236349	1.22753	ENST00000338662.5;ENST00000338662.5;ENST00000394349.3;ENST00000549164.1	1stExon;5'UTR;TSS1500;TSS1500	ATP5G2;ATP5G2;ATP5G2;ATP5G2	ENST00000338662.5;ENST00000552242.1;ENST00000338662.5;ENST00000552242.1;ENST00000549748	1stExon;1stExon;5'UTR;5'UTR;TSS1500;TSS1500;TSS1500	ATP5G2;ATP5G2;ATP5G2;ATP5G2;ATP5G2;ATP5G2;ATP5G2	Promoter_Associated	12:54069540-54071256	N_Shore	chr12:54071053-54071265	NM_005176;NM_001002031	TSS1500;TSS200	ATP5G2;ATP5G2	0.138995	EB-HF up vs ED-LF	0.127457	1.60252	0.225142	Baseline up vs 30mins	0.687609	0.409051	0.0552139	Baseline up vs 3hrs	0.243016	-1.20952	-0.169928	30mins down vs 3hrs	0.00975207	2.91007	0.555507	EB-HF * Baseline up vs ED-LF * Baseline	0.82448	-0.225238	-0.0464409	EB-HF * 30mins down vs ED-LF * 30mins	0.635691	-0.482377	-0.0920815	EB-HF * 3hrs down vs ED-LF * 3hrs	0.0206394	2.55166	0.526116	EB-HF * Baseline up vs EB-HF * 30mins	0.0634658	1.98547	0.379008	EB-HF * Baseline up vs EB-HF * 3hrs	0.485236	-0.713469	-0.147107	EB-HF * 30mins down vs EB-HF * 3hrs	0.696123	-0.397255	-0.0758325	ED-LF * Baseline down vs ED-LF * 30mins	0.177452	-1.40698	-0.26858	ED-LF * Baseline down vs ED-LF * 3hrs	0.326783	-1.00973	-0.192748	ED-LF * 30mins down vs ED-LF * 3hrs	1.50684	0.109817	1.36864	0.19949	3.51415	0.512214	1.23894	1
534620	cg13551591	MST1R	0.236386	0.0157604	0.0146298	0.236386	-1.22743	ENST00000435478.1	TSS1500	CTD-2330K9.2	ENST00000435478.1;ENST00000424150.2;ENST00000468525.1;ENST00000493535.1	TSS1500;3'UTR;3'UTR;3'UTR	CTD-2330K9.2;MST1R;MST1R;MST1R					NM_001244937;NM_002447	Body;Body	MST1R;MST1R	-0.054151	EB-HF down vs ED-LF	0.135329	1.5679	0.085825	Baseline up vs 30mins	0.00450055	3.27128	0.172041	Baseline up vs 3hrs	0.133672	1.57504	0.0862159	30mins up vs 3hrs	0.00985681	-2.90504	-0.216063	EB-HF * Baseline down vs ED-LF * Baseline	0.0926955	1.78155	0.14312	EB-HF * 30mins up vs ED-LF * 30mins	0.24528	-1.20349	-0.0895097	EB-HF * 3hrs down vs ED-LF * 3hrs	0.259242	-1.1672	-0.0937664	EB-HF * Baseline down vs EB-HF * 30mins	0.161881	1.46237	0.108764	EB-HF * Baseline up vs EB-HF * 3hrs	0.0219772	2.52109	0.202531	EB-HF * 30mins up vs EB-HF * 3hrs	0.00236464	3.56861	0.265416	ED-LF * Baseline up vs ED-LF * 30mins	0.00567088	3.16392	0.235317	ED-LF * Baseline up vs ED-LF * 3hrs	0.690753	-0.404688	-0.0300988	ED-LF * 30mins down vs ED-LF * 3hrs	1.50659	0.016668	5.35064	0.118392	5.47248	0.121088	0.188077	1
520557	cg16369235	PFKL	0.237469	0.277033	0.0411651	0.237469	-1.22448	ENST00000349048.4;ENST00000496824.1;ENST00000381188.3;ENST00000534847.1	TSS1500;TSS1500;TSS1500;TSS1500	PFKL;PFKL;PFKL;PFKL	ENST00000397961.2;ENST00000496824.1;ENST00000381188.3;ENST00000534847.1;ENST00000466134	TSS1500;TSS1500;TSS1500;TSS1500;TSS1500	PFKL;PFKL;PFKL;PFKL;PFKL	Unclassified	21:45719339-45720022	N_Shore	chr21:45719515-45720564	NR_024108;NM_002626	TSS1500;TSS1500	PFKL;PFKL	-0.153504	EB-HF down vs ED-LF	0.792162	0.267686	0.0416369	Baseline up vs 30mins	0.134926	1.56963	0.234568	Baseline up vs 3hrs	0.231687	1.24037	0.192931	30mins up vs 3hrs	0.00833149	-2.98415	-0.630677	EB-HF * Baseline down vs ED-LF * Baseline	0.934823	0.0829972	0.0189463	EB-HF * 30mins up vs ED-LF * 30mins	0.484	0.71552	0.15122	EB-HF * 3hrs up vs ED-LF * 3hrs	0.231642	-1.24049	-0.283174	EB-HF * Baseline down vs EB-HF * 30mins	0.469435	-0.739937	-0.15638	EB-HF * Baseline down vs EB-HF * 3hrs	0.585827	0.555444	0.126794	EB-HF * 30mins up vs EB-HF * 3hrs	0.10103	1.73391	0.366448	ED-LF * Baseline up vs ED-LF * 30mins	0.00877596	2.95973	0.625516	ED-LF * Baseline up vs ED-LF * 3hrs	0.236977	1.22582	0.259068	ED-LF * 30mins up vs ED-LF * 3hrs	1.49935	0.133939	1.38561	0.247557	3.8713	0.691657	1.51863	1
80845	cg08590601	FLI1	0.238284	0.270007	0.0256999	0.238284	1.22227	ENST00000429175.2;ENST00000534087.1;ENST00000526269.1;ENST00000527767.2;ENST00000525560	TSS1500;TSS1500;3'UTR;5'UTR;5'UTR;5'UTR	FLI1;FLI1;RP11-744N12.2;FLI1;FLI1;FLI1	ENST00000429175.2;ENST00000527786.1;ENST00000534087.1;ENST00000526269.1;ENST00000527767	TSS1500;TSS1500;TSS1500;3'UTR;5'UTR;5'UTR;5'UTR	FLI1;FLI1;FLI1;RP11-744N12.2;FLI1;FLI1;FLI1			Island	chr11:128562671-128565011	NM_002017;NM_001167681	TSS200;5'UTR	FLI1;FLI1	0.0699681	EB-HF up vs ED-LF	0.190705	1.36287	0.0967998	Baseline up vs 30mins	0.146859	1.52013	0.103734	Baseline up vs 3hrs	0.923373	0.0976231	0.00693383	30mins up vs 3hrs	0.00771953	3.01992	0.291441	EB-HF * Baseline up vs ED-LF * Baseline	0.210463	-1.30146	-0.135662	EB-HF * 30mins down vs ED-LF * 30mins	0.582215	0.560854	0.0541258	EB-HF * 3hrs up vs ED-LF * 3hrs	0.00845344	2.97732	0.310351	EB-HF * Baseline up vs EB-HF * 30mins	0.0340843	2.30443	0.222391	EB-HF * Baseline up vs EB-HF * 3hrs	0.410478	-0.843837	-0.0879602	EB-HF * 30mins down vs EB-HF * 3hrs	0.242915	-1.20979	-0.116752	ED-LF * Baseline down vs ED-LF * 30mins	0.878924	-0.154643	-0.0149239	ED-LF * Baseline down vs ED-LF * 3hrs	0.306125	1.05515	0.101828	ED-LF * 30mins up vs ED-LF * 3hrs	1.49394	0.0278273	1.41553	0.0527337	4.57633	0.170485	0.316656	1
359527	cg07640820	AGK	0.238523	0.0219733	0.0166183	0.238523	1.22162	ENST00000355413.4;ENST00000566357.1;ENST00000473247.1;ENST00000424238.2;ENST00000535825	5'UTR;TSS1500;5'UTR;5'UTR;5'UTR;TSS1500;5'UTR	AGK;RP11-744I24.2;AGK;AGK;AGK;RP11-744I24.2;AGK	ENST00000355413.4;ENST00000566357.1;ENST00000473247.1;ENST00000424238.2;ENST00000535825	5'UTR;TSS1500;5'UTR;5'UTR;5'UTR;5'UTR;TSS1500;5'UTR	AGK;RP11-744I24.2;AGK;AGK;AGK;AGK;RP11-744I24.2;AGK	Promoter_Associated_Cell_type_specific	7:141250424-141251988	S_Shore	chr7:141251013-141251472	NM_018238	5'UTR	AGK	0.12678	EB-HF up vs ED-LF	0.038234	-2.24668	-0.289296	Baseline down vs 30mins	0.434697	0.80009	0.098983	Baseline up vs 3hrs	0.00779479	3.01538	0.388279	30mins up vs 3hrs	0.0070664	3.0613	0.535602	EB-HF * Baseline up vs ED-LF * Baseline	0.130788	-1.58766	-0.300032	EB-HF * 30mins down vs ED-LF * 30mins	0.419447	0.827449	0.14477	EB-HF * 3hrs up vs ED-LF * 3hrs	0.505608	0.680084	0.12852	EB-HF * Baseline up vs EB-HF * 30mins	0.110712	1.68267	0.294399	EB-HF * Baseline up vs EB-HF * 3hrs	0.392305	0.87777	0.165879	EB-HF * 30mins up vs EB-HF * 3hrs	0.000847329	-4.04159	-0.707113	ED-LF * Baseline down vs ED-LF * 30mins	0.588685	-0.551176	-0.0964332	ED-LF * Baseline down vs ED-LF * 3hrs	0.00280165	3.49042	0.61068	ED-LF * 30mins up vs ED-LF * 3hrs	1.49235	0.0913635	4.81957	0.590122	5.26454	0.644604	1.04076	1
310576	cg21457106	ANKRD50	0.238625	0.905609	0.0250977	0.238625	1.22134	ENST00000504087.1	TSS1500	ANKRD50	ENST00000504087.1	TSS1500	ANKRD50			Island	chr4:125633390-125634275	NM_020337;NM_001167882	TSS1500;TSS1500	ANKRD50;ANKRD50	0.0809812	EB-HF up vs ED-LF	0.660798	-0.446604	-0.0367414	Baseline down vs 30mins	0.831939	-0.215504	-0.0170336	Baseline down vs 3hrs	0.81354	0.239555	0.0197078	30mins up vs 3hrs	0.00487701	3.23401	0.3615	EB-HF * Baseline up vs ED-LF * Baseline	0.65195	-0.459139	-0.0554351	EB-HF * 30mins down vs ED-LF * 30mins	0.579659	-0.564692	-0.0631217	EB-HF * 3hrs down vs ED-LF * 3hrs	0.173024	1.42232	0.171726	EB-HF * Baseline up vs EB-HF * 30mins	0.0986827	1.74697	0.195277	EB-HF * Baseline up vs EB-HF * 3hrs	0.847657	0.195061	0.0235511	EB-HF * 30mins up vs EB-HF * 3hrs	0.0424504	-2.19366	-0.245209	ED-LF * Baseline down vs ED-LF * 30mins	0.0559282	-2.05174	-0.229345	ED-LF * Baseline down vs ED-LF * 3hrs	0.888808	0.141925	0.0158645	ED-LF * 30mins up vs ED-LF * 3hrs	1.49168	0.0372768	0.0997284	0.00498439	4.61286	0.230549	0.424827	1
787173	cg24394120		0.238941	0.485956	0.0377441	0.238941	1.22048														0.121105	EB-HF up vs ED-LF	0.481998	0.71885	0.0885023	Baseline up vs 30mins	0.604904	-0.527146	-0.0623542	Baseline down vs 3hrs	0.237163	-1.22531	-0.150856	30mins down vs 3hrs	0.00759059	3.02781	0.5065	EB-HF * Baseline up vs ED-LF * Baseline	0.888458	-0.142374	-0.025725	EB-HF * 30mins down vs ED-LF * 30mins	0.492078	-0.702167	-0.11746	EB-HF * 3hrs down vs ED-LF * 3hrs	0.0662713	1.96261	0.354615	EB-HF * Baseline up vs EB-HF * 30mins	0.153961	1.49224	0.249626	EB-HF * Baseline up vs EB-HF * 3hrs	0.568826	-0.581058	-0.104989	EB-HF * 30mins down vs EB-HF * 3hrs	0.303206	-1.06174	-0.17761	ED-LF * Baseline down vs ED-LF * 30mins	0.0389165	-2.23774	-0.374334	ED-LF * Baseline down vs ED-LF * 3hrs	0.255801	-1.176	-0.196724	ED-LF * 30mins down vs ED-LF * 3hrs	1.48958	0.0833669	0.753155	0.0843033	3.99823	0.447536	0.951435	1
158266	cg07267946	STK26	0.239205	0.223203	0.0198866	0.239205	-1.21977											NM_001042453;NM_016542;NM_001042452	Body;Body;Body	STK26;STK26;STK26	-0.0745045	EB-HF down vs ED-LF	0.122438	-1.62555	-0.123195	Baseline down vs 30mins	0.936812	-0.0804588	-0.00585845	Baseline down vs 3hrs	0.139976	1.54825	0.117336	30mins up vs 3hrs	0.00798429	-3.00412	-0.309344	EB-HF * Baseline down vs ED-LF * Baseline	0.147449	1.51777	0.168812	EB-HF * 30mins up vs ED-LF * 30mins	0.431453	-0.805858	-0.0829819	EB-HF * 3hrs down vs ED-LF * 3hrs	0.00463979	-3.25715	-0.362273	EB-HF * Baseline down vs EB-HF * 30mins	0.263661	-1.15602	-0.119039	EB-HF * Baseline down vs EB-HF * 3hrs	0.0430196	2.18688	0.243233	EB-HF * 30mins up vs EB-HF * 3hrs	0.276069	1.12537	0.115883	ED-LF * Baseline up vs ED-LF * 30mins	0.311898	1.04224	0.107323	ED-LF * Baseline up vs ED-LF * 3hrs	0.934714	-0.0831365	-0.00856084	ED-LF * 30mins down vs ED-LF * 3hrs	1.48784	0.0315526	1.64011	0.0695634	4.97685	0.211088	0.360519	1
157328	cg24359363		0.239228	0.0334524	0.00509514	0.239228	1.21971														0.11832	EB-HF up vs ED-LF	0.042026	2.19877	0.264649	Baseline up vs 30mins	0.563542	-0.5891	-0.0681235	Baseline down vs 3hrs	0.0132513	-2.76476	-0.332772	30mins down vs 3hrs	0.00265446	3.51531	0.574892	EB-HF * Baseline up vs ED-LF * Baseline	0.0670239	-1.95662	-0.345624	EB-HF * 30mins down vs ED-LF * 30mins	0.452693	0.768572	0.125692	EB-HF * 3hrs up vs ED-LF * 3hrs	0.000740618	4.10379	0.724907	EB-HF * Baseline up vs EB-HF * 30mins	0.352072	0.956812	0.156477	EB-HF * Baseline up vs EB-HF * 3hrs	0.0050486	-3.21796	-0.56843	EB-HF * 30mins down vs EB-HF * 3hrs	0.248075	-1.1961	-0.195609	ED-LF * Baseline down vs ED-LF * 30mins	0.0912935	-1.78992	-0.292724	ED-LF * Baseline down vs ED-LF * 3hrs	0.560447	-0.593827	-0.0971142	ED-LF * 30mins down vs ED-LF * 3hrs	1.48769	0.0795771	4.17698	0.446857	7.3185	0.782939	0.909338	1
253582	cg17235037	ANXA6	0.239668	0.644964	0.0111578	0.239668	1.21852	ENST00000377751.5;ENST00000521512.1;ENST00000519610.1;ENST00000540153.1;ENST00000354546	TSS1500;TSS1500;TSS1500;TSS1500;TSS1500;TSS200	ANXA6;ANXA6;ANXA6;ANXA6;ANXA6;CTB-17P3.4	ENST00000517486.1;ENST00000356496.5;ENST00000521512.1;ENST00000519610.1;ENST00000540153	TSS1500;TSS1500;TSS1500;TSS1500;TSS1500;TSS1500;TSS1500;TSS1500;TSS1500;TSS200	ANXA6;ANXA6;ANXA6;ANXA6;ANXA6;ANXA6;ANXA6;ANXA6;ANXA6;CTB-17P3.4	Promoter_Associated	5:150537899-150538284	S_Shore	chr5:150537019-150537418	NM_001155	TSS1500	ANXA6	0.128687	EB-HF up vs ED-LF	0.997226	0.00352847	0.000462353	Baseline up vs 30mins	0.415953	0.833806	0.104972	Baseline up vs 3hrs	0.436121	0.797567	0.104509	30mins up vs 3hrs	0.00524093	3.20059	0.569838	EB-HF * Baseline up vs ED-LF * Baseline	0.102125	-1.72791	-0.332289	EB-HF * 30mins down vs ED-LF * 30mins	0.415773	0.834134	0.148511	EB-HF * 3hrs up vs ED-LF * 3hrs	0.0312389	2.34794	0.451526	EB-HF * Baseline up vs EB-HF * 30mins	0.0941763	1.77282	0.315635	EB-HF * Baseline up vs EB-HF * 3hrs	0.489368	-0.706632	-0.13589	EB-HF * 30mins down vs EB-HF * 3hrs	0.0215404	-2.53087	-0.450601	ED-LF * Baseline down vs ED-LF * 30mins	0.560572	-0.593636	-0.105692	ED-LF * Baseline down vs ED-LF * 3hrs	0.0695144	1.93724	0.344909	ED-LF * 30mins up vs ED-LF * 3hrs	1.48479	0.094132	0.450072	0.0570671	5.92499	0.751262	1.07776	1
710464	cg19619320	SSU72	0.240055	0.397411	0.00419214	0.240055	1.21747							Gene_Associated_Cell_type_specific	1:1477167-1477999	S_Shore	chr1:1476093-1476669	NM_014188	Body	SSU72	0.107191	EB-HF up vs ED-LF	0.931971	-0.0866381	-0.00946441	Baseline down vs 30mins	0.223344	-1.26384	-0.132646	Baseline down vs 3hrs	0.275145	-1.12762	-0.123182	30mins down vs 3hrs	0.00133153	3.83314	0.568949	EB-HF * Baseline up vs ED-LF * Baseline	0.899436	-0.128275	-0.0205653	EB-HF * 30mins down vs ED-LF * 30mins	0.144885	-1.52808	-0.226811	EB-HF * 3hrs down vs ED-LF * 3hrs	0.0930404	1.7795	0.285293	EB-HF * Baseline up vs EB-HF * 30mins	0.0917908	1.78694	0.265234	EB-HF * Baseline up vs EB-HF * 3hrs	0.901898	-0.125118	-0.020059	EB-HF * 30mins down vs EB-HF * 3hrs	0.0561569	-2.04961	-0.304222	ED-LF * Baseline down vs ED-LF * 30mins	0.00233572	-3.57428	-0.530526	ED-LF * Baseline down vs ED-LF * 3hrs	0.145729	-1.52467	-0.226305	ED-LF * 30mins down vs ED-LF * 3hrs	1.48224	0.0653108	0.974736	0.0858982	7.68573	0.677302	0.749059	1
326868	cg10540952	SLC25A2	0.240283	0.966365	0.00710297	0.240283	1.21686	ENST00000239451.4	TSS1500	SLC25A2	ENST00000239451.4	TSS1500	SLC25A2			S_Shore	chr5:140683195-140683773	NM_031947	TSS1500	SLC25A2	0.109729	EB-HF up vs ED-LF	0.912676	0.111308	0.0124535	Baseline up vs 30mins	0.879109	-0.154404	-0.0165976	Baseline down vs 3hrs	0.798249	-0.259654	-0.0290512	30mins down vs 3hrs	0.0054555	3.18193	0.483719	EB-HF * Baseline up vs ED-LF * Baseline	0.382964	0.895617	0.147061	EB-HF * 30mins up vs ED-LF * 30mins	0.0636552	-1.9839	-0.301593	EB-HF * 3hrs down vs ED-LF * 3hrs	0.286249	1.10098	0.180782	EB-HF * Baseline up vs EB-HF * 30mins	0.0242133	2.47373	0.376058	EB-HF * Baseline up vs EB-HF * 3hrs	0.250688	1.18925	0.195276	EB-HF * 30mins up vs EB-HF * 3hrs	0.319564	-1.02536	-0.155875	ED-LF * Baseline down vs ED-LF * 30mins	0.0154274	-2.69209	-0.409254	ED-LF * Baseline down vs ED-LF * 3hrs	0.113883	-1.66674	-0.253378	ED-LF * 30mins down vs ED-LF * 3hrs	1.48074	0.0684406	0.0342824	0.0031691	6.71215	0.620478	0.785748	1
581448	cg02829680		0.240412	0.95041	0.00233499	0.240412	-1.21651	ENST00000420705.1	3'UTR	LINC00237	ENST00000420705.1	3'UTR	LINC00237	Unclassified_Cell_type_specific	20:21085256-21086599	Island	chr20:21086139-21087175				-0.097469	EB-HF down vs ED-LF	0.941525	0.0744453	0.00740073	Baseline up vs 30mins	0.761677	0.308197	0.0294364	Baseline up vs 3hrs	0.827219	0.221661	0.0220357	30mins up vs 3hrs	0.00467043	-3.2541	-0.439543	EB-HF * Baseline down vs ED-LF * Baseline	0.190395	-1.36387	-0.198984	EB-HF * 30mins down vs ED-LF * 30mins	0.0201854	2.56246	0.346121	EB-HF * 3hrs up vs ED-LF * 3hrs	0.449739	-0.773691	-0.112879	EB-HF * Baseline down vs EB-HF * 30mins	0.0154837	-2.69035	-0.363396	EB-HF * Baseline down vs EB-HF * 3hrs	0.104125	-1.71709	-0.250517	EB-HF * 30mins down vs EB-HF * 3hrs	0.357767	0.945263	0.12768	ED-LF * Baseline up vs ED-LF * 30mins	0.00614916	3.12621	0.422269	ED-LF * Baseline up vs ED-LF * 3hrs	0.0435239	2.18094	0.294588	ED-LF * 30mins up vs ED-LF * 3hrs	1.47989	0.0540011	0.0510145	0.00372303	8.83934	0.645093	0.620328	1
773485	cg06995135		0.240471	0.110835	0.0199096	0.240471	1.21635	ENST00000520388.1	3'UTR	DMGDH	ENST00000520855.1;ENST00000520388.1;ENST00000518707.1	3'UTR;3'UTR;3'UTR	DMGDH;DMGDH;DMGDH			N_Shelf	chr5:78531531-78533495				0.0866797	EB-HF up vs ED-LF	0.0562361	-2.04888	-0.181159	Baseline down vs 30mins	0.0929514	-1.78003	-0.151214	Baseline down vs 3hrs	0.738999	0.338679	0.0299456	30mins up vs 3hrs	0.0039435	3.33248	0.400356	EB-HF * Baseline up vs ED-LF * Baseline	0.542012	-0.622285	-0.0807498	EB-HF * 30mins down vs ED-LF * 30mins	0.626366	-0.495826	-0.0595673	EB-HF * 3hrs down vs ED-LF * 3hrs	0.652957	0.457709	0.0593938	EB-HF * Baseline up vs EB-HF * 30mins	0.520929	0.655484	0.0787482	EB-HF * Baseline up vs EB-HF * 3hrs	0.883189	0.149151	0.0193544	EB-HF * 30mins up vs EB-HF * 3hrs	0.00268376	-3.51025	-0.421712	ED-LF * Baseline down vs ED-LF * 30mins	0.00556336	-3.17283	-0.381175	ED-LF * Baseline down vs ED-LF * 3hrs	0.739931	0.33742	0.0405368	ED-LF * 30mins up vs ED-LF * 3hrs	1.47951	0.0427076	2.51057	0.14494	4.97501	0.287218	0.490723	1
518653	cg20064905	MLXIPL	0.242236	0.712412	0.0206754	0.242236	-1.21161	ENST00000414749.2;ENST00000434326.1;ENST00000395189.1	TSS1500;TSS1500;TSS1500	MLXIPL;MLXIPL;MLXIPL	ENST00000429400.2;ENST00000434326.1;ENST00000395189.1;ENST00000453275.1	TSS1500;TSS1500;TSS1500;TSS1500	MLXIPL;MLXIPL;MLXIPL;MLXIPL			S_Shore	chr7:73037528-73038957	NM_032952;NM_032953;NM_032954;NM_032951	TSS1500;TSS1500;TSS1500;TSS1500	MLXIPL;MLXIPL;MLXIPL;MLXIPL	-0.0963948	EB-HF down vs ED-LF	0.627238	-0.494565	-0.0488204	Baseline down vs 30mins	0.731369	0.349007	0.0331003	Baseline up vs 3hrs	0.418108	0.82988	0.0819207	30mins up vs 3hrs	0.00466523	-3.25461	-0.436527	EB-HF * Baseline down vs ED-LF * Baseline	0.882803	0.149649	0.0216799	EB-HF * 30mins up vs ED-LF * 30mins	0.361928	0.936905	0.125663	EB-HF * 3hrs up vs ED-LF * 3hrs	0.0720125	-1.91841	-0.277924	EB-HF * Baseline down vs EB-HF * 30mins	0.0819293	-1.84897	-0.247995	EB-HF * Baseline down vs EB-HF * 3hrs	0.838784	0.20659	0.0299292	EB-HF * 30mins up vs EB-HF * 3hrs	0.196569	1.34414	0.180283	ED-LF * Baseline up vs ED-LF * 30mins	0.0315793	2.34254	0.314195	ED-LF * Baseline up vs ED-LF * 3hrs	0.332082	0.998408	0.133912	ED-LF * 30mins up vs ED-LF * 3hrs	1.46799	0.0528174	0.345953	0.0248944	4.91532	0.3537	0.61165	1
624686	cg20889795	PEX6	0.242555	0.190843	0.00800136	0.242555	-1.21075											NM_000287	Body	PEX6	-0.0808615	EB-HF down vs ED-LF	0.752264	-0.320811	-0.0265841	Baseline down vs 30mins	0.152104	1.49943	0.119376	Baseline up vs 3hrs	0.0961413	1.76142	0.14596	30mins up vs 3hrs	0.00213345	-3.61601	-0.407133	EB-HF * Baseline down vs ED-LF * Baseline	0.187617	1.37292	0.166965	EB-HF * 30mins up vs ED-LF * 30mins	0.983127	-0.0214619	-0.00241643	EB-HF * 3hrs down vs ED-LF * 3hrs	0.0195106	-2.57895	-0.313633	EB-HF * Baseline down vs EB-HF * 30mins	0.471161	-0.737019	-0.0829822	EB-HF * Baseline down vs EB-HF * 3hrs	0.0750057	1.8966	0.230651	EB-HF * 30mins up vs EB-HF * 3hrs	0.0334813	2.31336	0.260465	ED-LF * Baseline up vs ED-LF * 30mins	0.0108994	2.85753	0.321735	ED-LF * Baseline up vs ED-LF * 3hrs	0.593388	0.544174	0.0612695	ED-LF * 30mins up vs ED-LF * 3hrs	1.46592	0.0371667	1.82869	0.0927285	6.50049	0.329624	0.431015	1
80513	cg05785947	CDH1	0.243455	0.114076	0.0198524	0.243455	1.20835	ENST00000261769.4;ENST00000379120.3;ENST00000268794.7;ENST00000422392.2	TSS200;TSS200;TSS200;TSS200	CDH1;CDH1;CDH1;CDH1	ENST00000261769.4;ENST00000379120.3;ENST00000268794.7;ENST00000566612.1;ENST00000422392	TSS200;TSS200;TSS200;TSS200;TSS200	CDH1;CDH1;CDH1;CDH1;CDH1	Unclassified	16:68770957-68772797	Island	chr16:68771034-68772344	NM_004360	TSS200	CDH1	0.0895669	EB-HF up vs ED-LF	0.0904722	1.79489	0.165074	Baseline up vs 30mins	0.775564	-0.28968	-0.0255965	Baseline down vs 3hrs	0.0536666	-2.0732	-0.190671	30mins down vs 3hrs	0.00733338	3.04395	0.380377	EB-HF * Baseline up vs ED-LF * Baseline	0.158015	-1.4768	-0.199329	EB-HF * 30mins down vs ED-LF * 30mins	0.492521	0.701438	0.0876528	EB-HF * 3hrs up vs ED-LF * 3hrs	0.0036325	3.37048	0.454927	EB-HF * Baseline up vs EB-HF * 30mins	0.347381	0.966423	0.120766	EB-HF * Baseline up vs EB-HF * 3hrs	0.0241139	-2.47575	-0.334162	EB-HF * 30mins down vs EB-HF * 3hrs	0.33202	-0.998539	-0.124779	ED-LF * Baseline down vs ED-LF * 30mins	0.186651	-1.37609	-0.171959	ED-LF * Baseline down vs ED-LF * 3hrs	0.710434	-0.377554	-0.0471797	ED-LF * 30mins down vs ED-LF * 3hrs	1.4601	0.0456001	2.4733	0.154486	4.97958	0.311032	0.530923	1
344271	cg22806634		0.243463	0.0355713	0.000338151	0.243463	1.20833														0.0980506	EB-HF up vs ED-LF	0.011	-2.85318	-0.287265	Baseline down vs 30mins	0.145782	-1.52446	-0.147464	Baseline down vs 3hrs	0.182901	1.38853	0.139801	30mins up vs 3hrs	0.00784054	-3.01264	-0.412129	EB-HF * Baseline down vs ED-LF * Baseline	0.000565035	4.22908	0.624894	EB-HF * 30mins up vs ED-LF * 30mins	0.559724	0.594933	0.081387	EB-HF * 3hrs up vs ED-LF * 3hrs	4.29399e-05	-5.45324	-0.805776	EB-HF * Baseline down vs EB-HF * 30mins	0.0103555	-2.88174	-0.394222	EB-HF * Baseline down vs EB-HF * 3hrs	0.0126927	2.78527	0.411554	EB-HF * 30mins up vs EB-HF * 3hrs	0.109203	1.6904	0.231247	ED-LF * Baseline up vs ED-LF * 30mins	0.477817	0.725831	0.0992938	ED-LF * Baseline up vs ED-LF * 3hrs	0.348284	-0.964567	-0.131953	ED-LF * 30mins down vs ED-LF * 3hrs	1.46005	0.0546476	4.08571	0.305845	13.265	0.992981	0.636286	1
85939	cg12630953	SIM2	0.243611	0.233956	0.018361	0.243611	1.20793	ENST00000430056.3;ENST00000430607.1;ENST00000460783.1;ENST00000290399.6;ENST00000290399	TSS1500;3'UTR;1stExon;5'UTR;1stExon;5'UTR	SIM2;AP000697.6;SIM2;SIM2;SIM2;SIM2	ENST00000430056.3;ENST00000430607.1;ENST00000460783.1;ENST00000290399.6;ENST00000481185	TSS1500;3'UTR;1stExon;5'UTR;1stExon;5'UTR;5'UTR	SIM2;AP000697.6;SIM2;SIM2;SIM2;SIM2;SIM2			Island	chr21:38068193-38073891	NM_005069;NM_009586	TSS1500;TSS1500	SIM2;SIM2	0.118474	EB-HF up vs ED-LF	0.157082	1.48032	0.180145	Baseline up vs 30mins	0.132992	1.578	0.184498	Baseline up vs 3hrs	0.971884	0.0357681	0.00435275	30mins up vs 3hrs	0.00545316	3.18213	0.526162	EB-HF * Baseline up vs ED-LF * Baseline	0.192476	-1.35716	-0.242385	EB-HF * 30mins down vs ED-LF * 30mins	0.670247	0.433297	0.0716451	EB-HF * 3hrs up vs ED-LF * 3hrs	0.00571525	3.16029	0.564419	EB-HF * Baseline up vs EB-HF * 30mins	0.0234111	2.49023	0.411757	EB-HF * Baseline up vs EB-HF * 3hrs	0.404555	-0.854787	-0.152663	EB-HF * 30mins down vs EB-HF * 3hrs	0.233798	-1.23453	-0.204128	ED-LF * Baseline down vs ED-LF * 30mins	0.799044	-0.258606	-0.0427603	ED-LF * Baseline down vs ED-LF * 3hrs	0.342786	0.975925	0.161368	ED-LF * 30mins up vs ED-LF * 3hrs	1.45909	0.0797839	1.58413	0.173242	5.104	0.558178	0.929568	1
161810	cg25978261	KIF26B	0.243728	0.502342	0.00639192	0.243728	-1.20762											NM_018012	Body	KIF26B	-0.0587558	EB-HF down vs ED-LF	0.814928	-0.237736	-0.0143517	Baseline down vs 30mins	0.372857	0.915258	0.0530848	Baseline up vs 3hrs	0.279497	1.11709	0.0674364	30mins up vs 3hrs	0.00216586	-3.60907	-0.29603	EB-HF * Baseline down vs ED-LF * Baseline	0.118714	1.64317	0.145579	EB-HF * 30mins up vs ED-LF * 30mins	0.756797	-0.31473	-0.0258154	EB-HF * 3hrs down vs ED-LF * 3hrs	0.0166926	-2.65425	-0.235156	EB-HF * Baseline down vs EB-HF * 30mins	0.331341	-0.999983	-0.0820227	EB-HF * Baseline down vs EB-HF * 3hrs	0.102027	1.72844	0.153133	EB-HF * 30mins up vs EB-HF * 3hrs	0.0221634	2.51698	0.206453	ED-LF * Baseline up vs ED-LF * 30mins	0.0347766	2.29435	0.188192	ED-LF * Baseline up vs ED-LF * 3hrs	0.826481	-0.222624	-0.0182605	ED-LF * 30mins down vs ED-LF * 3hrs	1.45834	0.0196233	0.717125	0.0192991	6.9021	0.185748	0.22875	1
239849	cg11104320	FBLN1	0.244416	0.0524462	0.0459747	0.244416	1.20578											NM_006486	Body	FBLN1	0.0568375	EB-HF up vs ED-LF	0.551633	0.60737	0.0355226	Baseline up vs 30mins	0.0647593	-1.97482	-0.110968	Baseline down vs 3hrs	0.0227274	-2.50471	-0.14649	30mins down vs 3hrs	0.00929724	2.93258	0.233043	EB-HF * Baseline up vs ED-LF * Baseline	0.442649	-0.786065	-0.067471	EB-HF * 30mins down vs ED-LF * 30mins	0.951148	0.0621755	0.00494088	EB-HF * 3hrs up vs ED-LF * 3hrs	0.0449568	2.16441	0.185779	EB-HF * Baseline up vs EB-HF * 30mins	0.969505	0.0387956	0.00308296	EB-HF * Baseline up vs EB-HF * 3hrs	0.0482195	-2.12849	-0.182696	EB-HF * 30mins down vs EB-HF * 3hrs	0.166971	-1.4438	-0.114734	ED-LF * Baseline down vs ED-LF * 30mins	0.0115126	-2.83161	-0.225019	ED-LF * Baseline down vs ED-LF * 3hrs	0.183118	-1.38781	-0.110285	ED-LF * 30mins down vs ED-LF * 3hrs	1.45392	0.0183628	3.52377	0.08901	3.71152	0.0937524	0.214709	1
204445	cg27614177	LOC101929633	0.244451	0.922903	0.00275659	0.244451	-1.20569	ENST00000414885.1;ENST00000491126.1	TSS1500;3'UTR	AC019181.2;COBLL1	ENST00000439313.1;ENST00000414885.1;ENST00000491126.1;ENST00000434366.1;ENST00000483743	5'UTR;TSS1500;3'UTR;3'UTR;3'UTR;3'UTR;5'UTR	COBLL1;AC019181.2;COBLL1;COBLL1;COBLL1;COBLL1;COBLL1			N_Shore	chr2:165697470-165698893	NR_110574;NM_014900;NM_001278461;NM_001278458;NM_001278460	TSS1500;Body;Body;Body;Body	LOC101929633;COBLL1;COBLL1;COBLL1;COBLL1	-0.0630032	EB-HF down vs ED-LF	0.914319	-0.109204	-0.00708029	Baseline down vs 30mins	0.700404	-0.391345	-0.0243776	Baseline down vs 3hrs	0.792842	-0.266788	-0.0172973	30mins down vs 3hrs	0.00083813	-4.04663	-0.356484	EB-HF * Baseline down vs ED-LF * Baseline	0.124125	1.61773	0.153931	EB-HF * 30mins up vs ED-LF * 30mins	0.879618	0.153748	0.0135443	EB-HF * 3hrs up vs ED-LF * 3hrs	0.013483	-2.7565	-0.262288	EB-HF * Baseline down vs EB-HF * 30mins	0.0294691	-2.37691	-0.209392	EB-HF * Baseline down vs EB-HF * 3hrs	0.585518	0.555906	0.0528958	EB-HF * 30mins up vs EB-HF * 3hrs	0.0118823	2.81662	0.248127	ED-LF * Baseline up vs ED-LF * 30mins	0.0858648	1.82347	0.160637	ED-LF * Baseline up vs ED-LF * 3hrs	0.334565	-0.993148	-0.0874904	ED-LF * 30mins down vs ED-LF * 3hrs	1.45369	0.0225629	0.0806107	0.00250234	8.50402	0.263984	0.263859	1
188291	cg03539736	SEMA3C	0.244733	0.162886	0.00328273	0.244733	1.20494	ENST00000536800.1;ENST00000265361.3;ENST00000419255.2;ENST00000487621.1	5'UTR;5'UTR;5'UTR;3'UTR	SEMA3C;SEMA3C;SEMA3C;SEMA3C	ENST00000470581.1;ENST00000536800.1;ENST00000458729.1;ENST00000265361.3;ENST00000419255	3'UTR;5'UTR;5'UTR;5'UTR;5'UTR;TSS1500;3'UTR	SEMA3C;SEMA3C;SEMA3C;SEMA3C;SEMA3C;SEMA3C;SEMA3C			N_Shore	chr7:80548306-80548726	NM_006379	5'UTR	SEMA3C	0.0645259	EB-HF up vs ED-LF	0.867318	-0.169611	-0.0112696	Baseline down vs 30mins	0.111951	1.6764	0.107017	Baseline up vs 3hrs	0.0929151	1.78024	0.118286	30mins up vs 3hrs	0.00415117	3.30872	0.29871	EB-HF * Baseline up vs ED-LF * Baseline	0.0298061	-2.37127	-0.23123	EB-HF * 30mins down vs ED-LF * 30mins	0.180458	1.39675	0.126098	EB-HF * 3hrs up vs ED-LF * 3hrs	0.0186142	2.60171	0.2537	EB-HF * Baseline up vs EB-HF * 30mins	0.0470241	2.14138	0.193323	EB-HF * Baseline up vs EB-HF * 3hrs	0.544011	-0.619174	-0.0603774	EB-HF * 30mins down vs EB-HF * 3hrs	0.00708872	-3.05983	-0.276239	ED-LF * Baseline down vs ED-LF * 30mins	0.82129	0.229407	0.0207107	ED-LF * Baseline up vs ED-LF * 3hrs	0.00432957	3.28923	0.29695	ED-LF * 30mins up vs ED-LF * 3hrs	1.45188	0.0236667	2.02297	0.0659519	8.15814	0.265967	0.277113	1
142922	cg02697702	ANK3	0.244945	0.493414	0.00456307	0.244945	-1.20438											NM_001204404;NM_001204403	Body;Body	ANK3;ANK3	-0.0569717	EB-HF down vs ED-LF	0.343109	0.975254	0.0572401	Baseline up vs 30mins	0.870726	-0.165212	-0.0093163	Baseline down vs 3hrs	0.27254	-1.13398	-0.0665564	30mins down vs 3hrs	0.00519578	-3.20461	-0.255559	EB-HF * Baseline down vs ED-LF * Baseline	0.0378257	2.25209	0.193989	EB-HF * 30mins up vs ED-LF * 30mins	0.188163	-1.37114	-0.109345	EB-HF * 3hrs down vs ED-LF * 3hrs	0.0685113	-1.94497	-0.167534	EB-HF * Baseline down vs EB-HF * 30mins	0.315823	-1.03356	-0.0824236	EB-HF * Baseline down vs EB-HF * 3hrs	0.336969	0.98808	0.0851103	EB-HF * 30mins up vs EB-HF * 3hrs	0.00253609	3.53634	0.282014	ED-LF * Baseline up vs ED-LF * 30mins	0.434797	0.799913	0.063791	ED-LF * Baseline up vs ED-LF * 3hrs	0.0140622	-2.73643	-0.218223	ED-LF * 30mins down vs ED-LF * 3hrs	1.45052	0.0184496	0.736591	0.0187379	7.52509	0.191428	0.216228	1
655287	cg07962276		0.245083	0.0148548	0.0205157	0.245083	-1.20401							Unclassified_Cell_type_specific	3:87399728-87400328						-0.314137	EB-HF down vs ED-LF	0.00595348	-3.14128	-1.01691	Baseline down vs 30mins	0.0282448	-2.39792	-0.745813	Baseline down vs 3hrs	0.413972	0.837425	0.271095	30mins up vs 3hrs	0.00582669	-3.1513	-1.38612	EB-HF * Baseline down vs ED-LF * Baseline	0.856938	-0.183032	-0.0869583	EB-HF * 30mins down vs ED-LF * 30mins	0.244166	1.20645	0.530662	EB-HF * 3hrs up vs ED-LF * 3hrs	0.00269878	-3.50767	-1.66649	EB-HF * Baseline down vs EB-HF * 30mins	0.00121731	-3.87446	-1.7042	EB-HF * Baseline down vs EB-HF * 3hrs	0.937654	-0.0793844	-0.0377154	EB-HF * 30mins down vs EB-HF * 3hrs	0.415236	-0.835114	-0.367329	ED-LF * Baseline down vs ED-LF * 30mins	0.635058	0.483286	0.212576	ED-LF * Baseline up vs ED-LF * 3hrs	0.204857	1.3184	0.579905	ED-LF * 30mins up vs ED-LF * 3hrs	1.44964	0.56093	5.4474	4.21569	4.92756	3.81339	6.57807	1
422880	cg21038682	AHNAK	0.245227	0.865446	0.00551116	0.245227	1.20363	ENST00000538101.1;ENST00000257247.7;ENST00000378024.4	5'UTR;TSS1500;TSS1500	RP11-864I4.4;AHNAK;AHNAK	ENST00000538101.1;ENST00000257247.7;ENST00000531324.1;ENST00000378024.4;ENST00000533743	5'UTR;TSS1500;TSS1500;TSS1500;5'UTR;5'UTR	RP11-864I4.4;AHNAK;AHNAK;AHNAK;AHNAK;AHNAK			Island	chr11:62314761-62315054	NM_024060;NM_001620	TSS1500;TSS1500	AHNAK;AHNAK	0.13787	EB-HF up vs ED-LF	0.700023	0.391871	0.0556937	Baseline up vs 30mins	0.892266	-0.137481	-0.0187726	Baseline down vs 3hrs	0.607072	-0.523958	-0.0744663	30mins down vs 3hrs	0.0013095	3.84082	0.741689	EB-HF * Baseline up vs ED-LF * Baseline	0.28996	-1.09225	-0.227821	EB-HF * 30mins down vs ED-LF * 30mins	0.610324	-0.519186	-0.100258	EB-HF * 3hrs down vs ED-LF * 3hrs	0.019027	2.5911	0.540448	EB-HF * Baseline up vs EB-HF * 30mins	0.0526832	2.08279	0.402201	EB-HF * Baseline up vs EB-HF * 3hrs	0.516341	-0.662807	-0.138248	EB-HF * 30mins down vs EB-HF * 3hrs	0.0401549	-2.22189	-0.429061	ED-LF * Baseline down vs ED-LF * 30mins	0.0359843	-2.27722	-0.439746	ED-LF * Baseline down vs ED-LF * 3hrs	0.956519	-0.055332	-0.010685	ED-LF * 30mins down vs ED-LF * 3hrs	1.44872	0.108046	0.145746	0.0217396	7.1731	1.06994	1.26787	1
450196	cg19877371	CEP192	0.245751	0.179569	0.00966903	0.245751	1.20224	ENST00000506447.1;ENST00000325971.8	5'UTR;5'UTR	CEP192;CEP192	ENST00000506447.1;ENST00000325971.8;ENST00000507064.1	5'UTR;5'UTR;5'UTR	CEP192;CEP192;CEP192	Promoter_Associated	18:12990736-12992014	S_Shore	chr18:12991061-12991696	NM_032142	5'UTR	CEP192	0.110485	EB-HF up vs ED-LF	0.233588	-1.23511	-0.140834	Baseline down vs 30mins	0.0720984	-1.91777	-0.210095	Baseline down vs 3hrs	0.551598	-0.607423	-0.0692616	30mins down vs 3hrs	0.00213629	3.6154	0.560134	EB-HF * Baseline up vs ED-LF * Baseline	0.527683	-0.644769	-0.107898	EB-HF * 30mins down vs ED-LF * 30mins	0.446359	-0.779575	-0.12078	EB-HF * 3hrs down vs ED-LF * 3hrs	0.264305	1.1544	0.193182	EB-HF * Baseline up vs EB-HF * 30mins	0.411793	0.84142	0.130361	EB-HF * Baseline up vs EB-HF * 3hrs	0.712006	-0.3754	-0.0628208	EB-HF * 30mins down vs EB-HF * 3hrs	0.0070117	-3.06493	-0.47485	ED-LF * Baseline down vs ED-LF * 30mins	0.00244313	-3.55356	-0.550552	ED-LF * Baseline down vs ED-LF * 3hrs	0.631352	-0.488624	-0.0757024	ED-LF * 30mins down vs ED-LF * 3hrs	1.44537	0.0693873	1.90294	0.182708	6.17009	0.592409	0.816111	1
437703	cg03132634	PTPN7	0.24596	0.439433	0.0519439	0.24596	-1.20168	ENST00000492977.1;ENST00000544762.1;ENST00000543735.1	TSS200;5'UTR;5'UTR	PTPN7;PTPN7;PTPN7	ENST00000492977.1;ENST00000544762.1;ENST00000479092.1;ENST00000543735.1;ENST00000491584	TSS200;5'UTR;3'UTR;5'UTR;3'UTR;3'UTR	PTPN7;PTPN7;PTPN7;PTPN7;PTPN7;PTPN7					NM_080588;NR_037664;NR_037663;NM_002832;NM_001199797	Body;Body;Body;Body;Body	PTPN7;PTPN7;PTPN7;PTPN7;PTPN7	-0.0534159	EB-HF down vs ED-LF	0.884437	-0.147546	-0.00813756	Baseline down vs 30mins	0.297689	1.07433	0.0569275	Baseline up vs 3hrs	0.254356	1.17973	0.065065	30mins up vs 3hrs	0.00966148	-2.91447	-0.218404	EB-HF * Baseline down vs ED-LF * Baseline	0.656074	0.453288	0.03669	EB-HF * 30mins up vs ED-LF * 30mins	0.777992	0.286455	0.0214663	EB-HF * 3hrs up vs ED-LF * 3hrs	0.111967	-1.67632	-0.135685	EB-HF * Baseline down vs EB-HF * 30mins	0.41213	-0.840801	-0.0630077	EB-HF * Baseline down vs EB-HF * 3hrs	0.381786	0.897889	0.0726769	EB-HF * 30mins up vs EB-HF * 3hrs	0.129481	1.59345	0.11941	ED-LF * Baseline up vs ED-LF * 30mins	0.0304827	2.36013	0.176863	ED-LF * Baseline up vs ED-LF * 3hrs	0.453789	0.766678	0.0574532	ED-LF * 30mins up vs ED-LF * 3hrs	1.44405	0.0162186	0.863357	0.0193933	3.5374	0.0794593	0.190933	1
162795	cg10245797	SNORD114-14	0.246004	0.369454	0.0212577	0.246004	-1.20157	ENST00000362723.1;ENST00000554693.1	TSS1500;5'UTR	SNORD114-14;AL132709.8	ENST00000362723.1;ENST00000554693.1	TSS1500;5'UTR	SNORD114-14;AL132709.8					NR_003207	TSS1500	SNORD114-14	-0.0770242	EB-HF down vs ED-LF	0.188271	1.37078	0.109027	Baseline up vs 30mins	0.294129	1.08254	0.0827235	Baseline up vs 3hrs	0.744904	-0.330711	-0.0263036	30mins down vs 3hrs	0.00436363	-3.2856	-0.355071	EB-HF * Baseline down vs ED-LF * Baseline	0.422108	0.82263	0.0960236	EB-HF * 30mins up vs ED-LF * 30mins	0.798854	0.258857	0.0279743	EB-HF * 3hrs up vs ED-LF * 3hrs	0.332169	-0.998222	-0.11652	EB-HF * Baseline down vs EB-HF * 30mins	0.328167	-1.00676	-0.108799	EB-HF * Baseline down vs EB-HF * 3hrs	0.948033	0.0661461	0.00772107	EB-HF * 30mins up vs EB-HF * 3hrs	0.00656138	3.09594	0.334574	ED-LF * Baseline up vs ED-LF * 30mins	0.0212404	2.5377	0.274246	ED-LF * Baseline up vs ED-LF * 3hrs	0.583959	-0.558239	-0.0603282	ED-LF * 30mins down vs ED-LF * 3hrs	1.44376	0.0337229	1.0564	0.04935	4.87155	0.227576	0.397081	1
256126	cg16775856		0.247594	0.134405	0.0159862	0.247594	1.19737									S_Shelf	chr22:39930803-39931115				0.0633799	EB-HF up vs ED-LF	0.887467	0.143649	0.00943439	Baseline up vs 30mins	0.090804	-1.79288	-0.113131	Baseline down vs 3hrs	0.0793638	-1.86619	-0.122565	30mins down vs 3hrs	0.00339421	3.40184	0.30357	EB-HF * Baseline up vs ED-LF * Baseline	0.626935	-0.495002	-0.0477117	EB-HF * 30mins down vs ED-LF * 30mins	0.471498	-0.736451	-0.0657186	EB-HF * 3hrs down vs ED-LF * 3hrs	0.0717807	1.92013	0.185075	EB-HF * Baseline up vs EB-HF * 30mins	0.433964	0.801392	0.0715138	EB-HF * Baseline up vs EB-HF * 3hrs	0.254953	-1.17818	-0.113561	EB-HF * 30mins down vs EB-HF * 3hrs	0.079903	-1.86253	-0.166206	ED-LF * Baseline down vs ED-LF * 30mins	0.00390602	-3.3369	-0.297775	ED-LF * Baseline down vs ED-LF * 3hrs	0.15866	-1.47437	-0.131568	ED-LF * 30mins down vs ED-LF * 3hrs	1.43369	0.0228335	2.26361	0.0721027	5.32748	0.169696	0.27075	1
195602	cg14703975		0.247667	0.304351	0.0137039	0.247667	-1.19717														-0.049736	EB-HF down vs ED-LF	0.311635	1.04282	0.0537539	Baseline up vs 30mins	0.136486	1.56296	0.0774044	Baseline up vs 3hrs	0.652176	0.458819	0.0236505	30mins up vs 3hrs	0.00324698	-3.42233	-0.239693	EB-HF * Baseline down vs ED-LF * Baseline	0.800898	0.256165	0.0193788	EB-HF * 30mins up vs ED-LF * 30mins	0.324217	1.01525	0.0711064	EB-HF * 3hrs up vs ED-LF * 3hrs	0.330511	-1.00175	-0.0757821	EB-HF * Baseline down vs EB-HF * 30mins	0.280943	-1.11361	-0.0779954	EB-HF * Baseline down vs EB-HF * 3hrs	0.977	-0.0292569	-0.00221328	EB-HF * 30mins down vs EB-HF * 3hrs	0.018034	2.617	0.18329	ED-LF * Baseline up vs ED-LF * 30mins	0.00401671	3.32397	0.232804	ED-LF * Baseline up vs ED-LF * 3hrs	0.489167	0.706964	0.0495144	ED-LF * 30mins up vs ED-LF * 3hrs	1.43322	0.0140608	1.27684	0.0250532	5.58036	0.109494	0.166781	1
583858	cg09961137	THNSL2	0.247727	0.768727	0.044524	0.247727	-1.19702	ENST00000496844.1;ENST00000402102.1;ENST00000544063.1	TSS200;ExonBnd;5'UTR	THNSL2;THNSL2;THNSL2	ENST00000496844.1;ENST00000402102.1;ENST00000544063.1;ENST00000475910.1	TSS200;ExonBnd;5'UTR;5'UTR	THNSL2;THNSL2;THNSL2;THNSL2			S_Shelf	chr2:88469691-88470386	NM_018271;NM_001244676;NM_001244678;NM_001244676;NM_018271	ExonBnd;ExonBnd;5'UTR;Body;Body	THNSL2;THNSL2;THNSL2;THNSL2;THNSL2	-0.136739	EB-HF down vs ED-LF	0.891165	-0.138896	-0.0196865	Baseline down vs 30mins	0.581008	0.562665	0.076621	Baseline up vs 3hrs	0.505977	0.679487	0.0963075	30mins up vs 3hrs	0.00938028	-2.92839	-0.563952	EB-HF * Baseline down vs ED-LF * Baseline	0.40947	0.845693	0.175913	EB-HF * 30mins up vs ED-LF * 30mins	0.909663	-0.115166	-0.0221787	EB-HF * 3hrs down vs ED-LF * 3hrs	0.0783584	-1.87307	-0.389619	EB-HF * Baseline down vs EB-HF * 30mins	0.327238	-1.00875	-0.194266	EB-HF * Baseline down vs EB-HF * 3hrs	0.360807	0.93915	0.195354	EB-HF * 30mins up vs EB-HF * 3hrs	0.0866191	1.8187	0.350246	ED-LF * Baseline up vs ED-LF * 30mins	0.0889024	1.80448	0.347508	ED-LF * Baseline up vs ED-LF * 3hrs	0.98882	-0.0142205	-0.0027386	ED-LF * 30mins down vs ED-LF * 3hrs	1.43285	0.106281	0.26713	0.0396287	3.75767	0.557448	1.26097	1
528767	cg19585959	AP5M1	0.248009	0.27879	0.0118644	0.248009	1.19627	ENST00000556723.1	TSS200	AP5M1	ENST00000556723.1	TSS200	AP5M1					NR_026895;NM_018229	Body;Body	AP5M1;AP5M1	0.0598484	EB-HF up vs ED-LF	0.145825	1.52428	0.0946181	Baseline up vs 30mins	0.207812	1.30943	0.0780923	Baseline up vs 3hrs	0.793265	-0.266229	-0.0165258	30mins down vs 3hrs	0.005937	3.14257	0.265049	EB-HF * Baseline up vs ED-LF * Baseline	0.544122	0.619001	0.0563907	EB-HF * 30mins up vs ED-LF * 30mins	0.11077	-1.68238	-0.141895	EB-HF * 3hrs down vs ED-LF * 3hrs	0.0432764	2.18385	0.198947	EB-HF * Baseline up vs EB-HF * 30mins	0.00389359	3.33838	0.281564	EB-HF * Baseline up vs EB-HF * 3hrs	0.377142	0.906888	0.082617	EB-HF * 30mins up vs EB-HF * 3hrs	0.909682	-0.115142	-0.00971127	ED-LF * Baseline down vs ED-LF * 30mins	0.155439	-1.48657	-0.12538	ED-LF * Baseline down vs ED-LF * 3hrs	0.188073	-1.37143	-0.115669	ED-LF * 30mins down vs ED-LF * 3hrs	1.43107	0.0203599	1.37826	0.0392172	5.82117	0.165636	0.24186	1
332742	cg15366639	MEG8	0.248088	0.563743	0.0131755	0.248088	1.19606	ENST00000554323.1;ENST00000556475.1;ENST00000553584.1;ENST00000554852.1;ENST00000553465	TSS1500;TSS1500;5'UTR;5'UTR;5'UTR	MEG8;MEG8;MEG8;MEG8;MEG8	ENST00000554323.1;ENST00000556475.1;ENST00000553584.1;ENST00000554852.1;ENST00000553465	TSS1500;TSS1500;5'UTR;5'UTR;5'UTR	MEG8;MEG8;MEG8;MEG8;MEG8					NR_024149	Body	MEG8	0.0931505	EB-HF up vs ED-LF	0.438678	0.793048	0.0766332	Baseline up vs 30mins	0.787723	-0.273555	-0.0253969	Baseline down vs 3hrs	0.305802	-1.05587	-0.10203	30mins down vs 3hrs	0.00351174	3.38611	0.444582	EB-HF * Baseline up vs ED-LF * Baseline	0.209381	-1.3047	-0.185027	EB-HF * 30mins down vs ED-LF * 30mins	0.881334	0.151539	0.0198964	EB-HF * 3hrs up vs ED-LF * 3hrs	0.0133791	2.76019	0.391438	EB-HF * Baseline up vs EB-HF * 30mins	0.172585	1.42385	0.186946	EB-HF * Baseline up vs EB-HF * 3hrs	0.167485	-1.44196	-0.204492	EB-HF * 30mins down vs EB-HF * 3hrs	0.0873664	-1.81401	-0.238172	ED-LF * Baseline down vs ED-LF * 30mins	0.0878938	-1.81072	-0.23774	ED-LF * Baseline down vs ED-LF * 3hrs	0.997414	0.00328925	0.000431865	ED-LF * 30mins up vs ED-LF * 3hrs	1.43057	0.049322	0.592923	0.0408846	5.64565	0.389292	0.586112	1
506014	cg20911786		0.248275	0.987294	0.0420131	0.248275	-1.19557	ENST00000532365.1	TSS200	RP11-685M7.5	ENST00000532365.1	TSS200	RP11-685M7.5								-0.0964379	EB-HF down vs ED-LF	0.996398	-0.00458072	-0.000458449	Baseline down vs 30mins	0.891819	0.138056	0.0132749	Baseline up vs 3hrs	0.892469	0.13722	0.0137333	30mins up vs 3hrs	0.00821585	-2.99071	-0.406692	EB-HF * Baseline down vs ED-LF * Baseline	0.502472	0.685173	0.100639	EB-HF * 30mins up vs ED-LF * 30mins	0.903474	0.123097	0.0167393	EB-HF * 3hrs up vs ED-LF * 3hrs	0.101717	-1.73014	-0.254124	EB-HF * Baseline down vs EB-HF * 30mins	0.162719	-1.45928	-0.198441	EB-HF * Baseline down vs EB-HF * 3hrs	0.709304	0.379103	0.055683	EB-HF * 30mins up vs EB-HF * 3hrs	0.0799789	1.86202	0.253207	ED-LF * Baseline up vs ED-LF * 30mins	0.116365	1.65452	0.22499	ED-LF * Baseline up vs ED-LF * 3hrs	0.838088	-0.207496	-0.0282164	ED-LF * 30mins down vs ED-LF * 3hrs	1.4294	0.0528647	0.0127971	0.000946577	3.84166	0.28416	0.628727	1
342508	cg05407135	LOC150568	0.248596	0.65537	0.0113672	0.248596	-1.19473	ENST00000447380.1	5'UTR	AC013402.2	ENST00000451400.1;ENST00000429464.1;ENST00000414442.1;ENST00000447380.1	5'UTR;5'UTR;5'UTR;5'UTR	AC013402.2;AC013402.2;AC013402.2;AC013402.2					NR_015399	Body	LOC150568	-0.0673186	EB-HF down vs ED-LF	0.398398	-0.866282	-0.0605635	Baseline down vs 30mins	0.907918	-0.117401	-0.00788572	Baseline down vs 3hrs	0.461466	0.753487	0.0526778	30mins up vs 3hrs	0.00295529	-3.46578	-0.329221	EB-HF * Baseline down vs ED-LF * Baseline	0.214264	1.29018	0.132376	EB-HF * 30mins up vs ED-LF * 30mins	0.95772	-0.053802	-0.00511074	EB-HF * 3hrs down vs ED-LF * 3hrs	0.0113176	-2.83971	-0.291362	EB-HF * Baseline down vs EB-HF * 30mins	0.0914463	-1.78901	-0.169941	EB-HF * Baseline down vs EB-HF * 3hrs	0.252933	1.18341	0.121421	EB-HF * 30mins up vs EB-HF * 3hrs	0.0909324	1.7921	0.170235	ED-LF * Baseline up vs ED-LF * 30mins	0.122991	1.62298	0.154169	ED-LF * Baseline up vs ED-LF * 3hrs	0.867695	-0.169124	-0.0160654	ED-LF * 30mins down vs ED-LF * 3hrs	1.42738	0.0257597	0.433234	0.015637	5.89348	0.212717	0.306796	1
694052	cg12022967	ATP8A2	0.248771	0.761144	0.0371258	0.248771	1.19427											NM_016529	Body	ATP8A2	0.115766	EB-HF up vs ED-LF	0.81758	0.234262	0.0281752	Baseline up vs 30mins	0.618296	-0.507542	-0.0586483	Baseline down vs 3hrs	0.480173	-0.721892	-0.0868236	30mins down vs 3hrs	0.00990311	2.90282	0.474373	EB-HF * Baseline up vs ED-LF * Baseline	0.810044	0.24414	0.0430935	EB-HF * 30mins up vs ED-LF * 30mins	0.312316	-1.04131	-0.170168	EB-HF * 3hrs down vs ED-LF * 3hrs	0.185074	1.3813	0.243815	EB-HF * Baseline up vs EB-HF * 30mins	0.125113	1.61318	0.263622	EB-HF * Baseline up vs EB-HF * 3hrs	0.911967	0.112216	0.0198074	EB-HF * 30mins up vs EB-HF * 3hrs	0.267209	-1.14715	-0.187465	ED-LF * Baseline down vs ED-LF * 30mins	0.0323223	-2.33095	-0.380919	ED-LF * Baseline down vs ED-LF * 3hrs	0.25278	-1.1838	-0.193454	ED-LF * 30mins down vs ED-LF * 3hrs	1.42628	0.0761785	0.277362	0.0296282	4.02254	0.429693	0.907982	1
251437	cg22455699	LINC01088	0.249055	0.111395	0.0423423	0.249055	1.19352	ENST00000510667.1;ENST00000509088.1	5'UTR;5'UTR	RP11-438E5.1;RP11-438E5.1	ENST00000510667.1;ENST00000509088.1	5'UTR;5'UTR	RP11-438E5.1;RP11-438E5.1					NR_038342	Body	LINC01088	0.16951	EB-HF up vs ED-LF	0.0713357	1.92345	0.338948	Baseline up vs 30mins	0.0708322	1.92723	0.326291	Baseline up vs 3hrs	0.943577	-0.0718277	-0.0126574	30mins down vs 3hrs	0.00821326	2.99085	0.716112	EB-HF * Baseline up vs ED-LF * Baseline	0.74691	-0.32801	-0.0848294	EB-HF * 30mins down vs ED-LF * 30mins	0.614776	-0.512674	-0.122752	EB-HF * 3hrs down vs ED-LF * 3hrs	0.0108631	2.85911	0.739419	EB-HF * Baseline up vs EB-HF * 30mins	0.00630519	3.11452	0.745723	EB-HF * Baseline up vs EB-HF * 3hrs	0.980838	0.0243747	0.00630375	EB-HF * 30mins up vs EB-HF * 3hrs	0.8003	-0.256952	-0.061523	ED-LF * Baseline down vs ED-LF * 30mins	0.702101	-0.389007	-0.0931415	ED-LF * Baseline down vs ED-LF * 3hrs	0.896491	-0.132055	-0.0316185	ED-LF * 30mins down vs ED-LF * 3hrs	1.4245	0.163329	2.50404	0.574214	3.83034	0.878353	1.94918	1
707219	cg16554627	FBXL18	0.249434	0.00667503	0.0206629	0.249434	1.19253	ENST00000382368.3;ENST00000297035.2	3'UTR;3'UTR	FBXL18;FBXL18	ENST00000382368.3;ENST00000297035.2	3'UTR;3'UTR	FBXL18;FBXL18			N_Shore	chr7:5521368-5521615	NM_024963	3'UTR	FBXL18	0.0529821	EB-HF up vs ED-LF	0.00195199	3.65696	0.201589	Baseline up vs 30mins	0.211794	1.29749	0.0687177	Baseline up vs 3hrs	0.0275422	-2.41037	-0.132871	30mins down vs 3hrs	0.0068979	3.07258	0.230135	EB-HF * Baseline up vs ED-LF * Baseline	0.730374	0.350357	0.0283442	EB-HF * 30mins up vs ED-LF * 30mins	0.201447	-1.32889	-0.0995331	EB-HF * 3hrs down vs ED-LF * 3hrs	0.00163367	3.73895	0.302484	EB-HF * Baseline up vs EB-HF * 30mins	0.0062557	3.1182	0.233552	EB-HF * Baseline up vs EB-HF * 3hrs	0.406026	-0.852058	-0.0689322	EB-HF * 30mins down vs EB-HF * 3hrs	0.196494	1.34437	0.100693	ED-LF * Baseline up vs ED-LF * 30mins	0.216616	-1.28327	-0.0961164	ED-LF * Baseline down vs ED-LF * 3hrs	0.0176407	-2.62764	-0.196809	ED-LF * 30mins down vs ED-LF * 3hrs	1.42213	0.0159561	6.82377	0.153124	4.91627	0.11032	0.190738	1
122063	cg07628886	RAB33A	0.250629	0.0492329	0.0122872	0.250629	1.1894	ENST00000257017.4;ENST00000257017.4	5'UTR;1stExon	RAB33A;RAB33A	ENST00000257017.4;ENST00000257017.4	5'UTR;1stExon	RAB33A;RAB33A			Island	chrX:129304946-129306427	NM_004794	TSS200	RAB33A	0.362503	EB-HF up vs ED-LF	0.0758009	-1.89093	-0.715064	Baseline down vs 30mins	0.019295	-2.58433	-0.938933	Baseline down vs 3hrs	0.561638	-0.592006	-0.223869	30mins down vs 3hrs	0.00290462	3.47376	1.78485	EB-HF * Baseline up vs ED-LF * Baseline	0.274436	-1.12935	-0.626763	EB-HF * 30mins down vs ED-LF * 30mins	0.89235	-0.137372	-0.0705832	EB-HF * 3hrs down vs ED-LF * 3hrs	0.388892	0.884259	0.490744	EB-HF * Baseline up vs EB-HF * 30mins	0.98284	-0.0218266	-0.0112147	EB-HF * Baseline down vs EB-HF * 3hrs	0.378388	-0.904467	-0.501959	EB-HF * 30mins down vs EB-HF * 3hrs	0.00163529	-3.73849	-1.92087	ED-LF * Baseline down vs ED-LF * 30mins	0.00205638	-3.63296	-1.86665	ED-LF * Baseline down vs ED-LF * 3hrs	0.917194	0.105526	0.0542203	ED-LF * 30mins up vs ED-LF * 3hrs	1.41468	0.746951	3.61354	3.81591	5.76229	6.08499	8.97601	1
574570	cg19093991		0.250782	0.20483	0.0394398	0.250782	1.189														0.0546308	EB-HF up vs ED-LF	0.355322	-0.950206	-0.0541699	Baseline down vs 30mins	0.0793725	-1.86613	-0.102212	Baseline down vs 3hrs	0.411089	-0.842714	-0.0480419	30mins down vs 3hrs	0.00826036	2.98817	0.231462	EB-HF * Baseline up vs ED-LF * Baseline	0.889192	-0.141431	-0.011833	EB-HF * 30mins down vs ED-LF * 30mins	0.481572	-0.719559	-0.0557366	EB-HF * 3hrs down vs ED-LF * 3hrs	0.431086	0.806513	0.0674775	EB-HF * Baseline up vs EB-HF * 30mins	0.600045	0.534312	0.0413875	EB-HF * Baseline up vs EB-HF * 3hrs	0.758956	-0.311837	-0.0260901	EB-HF * 30mins down vs EB-HF * 3hrs	0.0365192	-2.2698	-0.175817	ED-LF * Baseline down vs ED-LF * 30mins	0.00555629	-3.17342	-0.245811	ED-LF * Baseline down vs ED-LF * 3hrs	0.378825	-0.903618	-0.0699938	ED-LF * 30mins down vs ED-LF * 3hrs	1.41373	0.0169647	1.7431	0.0418341	3.93378	0.0944101	0.203999	1
270133	cg17809805		0.251081	0.0305045	0.00608208	0.251081	-1.18822									S_Shelf	chr2:239930798-239931057				-0.0612818	EB-HF down vs ED-LF	0.673945	0.428111	0.0273952	Baseline up vs 30mins	0.0135321	2.75477	0.169365	Baseline up vs 3hrs	0.0404176	2.21858	0.141969	30mins up vs 3hrs	0.00596118	-3.14067	-0.273071	EB-HF * Baseline down vs ED-LF * Baseline	0.0474054	2.13724	0.200715	EB-HF * 30mins up vs ED-LF * 30mins	0.21696	-1.28227	-0.111489	EB-HF * 3hrs down vs ED-LF * 3hrs	0.0394574	-2.23076	-0.209498	EB-HF * Baseline down vs EB-HF * 30mins	0.32262	1.01871	0.0885736	EB-HF * Baseline up vs EB-HF * 3hrs	0.00555051	3.1739	0.298071	EB-HF * 30mins up vs EB-HF * 3hrs	0.00740101	3.03966	0.264288	ED-LF * Baseline up vs ED-LF * 30mins	0.0104572	2.87712	0.250156	ED-LF * Baseline up vs ED-LF * 3hrs	0.872797	-0.16254	-0.0141323	ED-LF * 30mins down vs ED-LF * 3hrs	1.41188	0.0213468	4.31531	0.13049	6.9924	0.211443	0.257031	1
532398	cg19285508	H6PD	0.251083	0.611312	0.0268037	0.251083	-1.18822	ENST00000495451.1;ENST00000377403.1	TSS1500;3'UTR	H6PD;H6PD	ENST00000495451.1;ENST00000377403.1	TSS1500;3'UTR	H6PD;H6PD			Island	chr1:9324687-9325016	NM_004285	3'UTR	H6PD	-0.0855645	EB-HF down vs ED-LF	0.330844	1.00104	0.0894408	Baseline up vs 30mins	0.702985	0.387788	0.0332887	Baseline up vs 3hrs	0.538052	-0.628466	-0.056152	30mins down vs 3hrs	0.00539254	-3.18733	-0.386941	EB-HF * Baseline down vs ED-LF * Baseline	0.641763	0.473668	0.0621105	EB-HF * 30mins up vs ED-LF * 30mins	0.581943	0.561261	0.0681369	EB-HF * 3hrs up vs ED-LF * 3hrs	0.317357	-1.03019	-0.135085	EB-HF * Baseline down vs EB-HF * 30mins	0.127997	-1.60009	-0.19425	EB-HF * Baseline down vs EB-HF * 3hrs	0.657543	-0.451207	-0.0591653	EB-HF * 30mins down vs EB-HF * 3hrs	0.0192197	2.58622	0.313966	ED-LF * Baseline up vs ED-LF * 30mins	0.0463755	2.1485	0.260828	ED-LF * Baseline up vs ED-LF * 3hrs	0.667101	-0.437718	-0.0531388	ED-LF * 30mins down vs ED-LF * 3hrs	1.41186	0.0416157	0.506675	0.0298693	4.51179	0.265977	0.501088	1
553897	cg04098169		0.251662	0.330353	0.0469589	0.251662	-1.18671	ENST00000416510.1	3'UTR	RP11-400N13.1	ENST00000416510.1	3'UTR	RP11-400N13.1								-0.0918123	EB-HF down vs ED-LF	0.143058	-1.53552	-0.1474	Baseline down vs 30mins	0.425272	-0.816925	-0.0753431	Baseline down vs 3hrs	0.463132	0.750643	0.0720569	30mins up vs 3hrs	0.00925973	-2.93448	-0.382744	EB-HF * Baseline down vs ED-LF * Baseline	0.8068	0.248401	0.0349948	EB-HF * 30mins up vs ED-LF * 30mins	0.586517	0.554413	0.0723119	EB-HF * 3hrs up vs ED-LF * 3hrs	0.0216286	-2.52888	-0.356269	EB-HF * Baseline down vs EB-HF * 30mins	0.0329006	-2.3221	-0.302871	EB-HF * Baseline down vs EB-HF * 3hrs	0.709355	0.379034	0.0533984	EB-HF * 30mins up vs EB-HF * 3hrs	0.64343	0.471282	0.0614692	ED-LF * Baseline up vs ED-LF * 30mins	0.2594	1.1668	0.152185	ED-LF * Baseline up vs ED-LF * 3hrs	0.496133	0.695513	0.0907155	ED-LF * 30mins up vs ED-LF * 3hrs	1.40828	0.0479151	1.183	0.0804999	3.68113	0.250492	0.578404	1
428607	cg25368728	SLC44A4	0.253157	0.0495945	0.0495727	0.253157	1.18283				ENST00000487680.1	TSS1500	SLC44A4			S_Shelf	chr6:31830299-31830948	NM_025257	Body	SLC44A4	0.0759787	EB-HF up vs ED-LF	0.519693	-0.657452	-0.0523988	Baseline down vs 30mins	0.0187365	-2.59854	-0.198978	Baseline down vs 3hrs	0.0834267	-1.83914	-0.146579	30mins down vs 3hrs	0.00952792	2.92103	0.316321	EB-HF * Baseline up vs ED-LF * Baseline	0.716966	-0.368614	-0.0431158	EB-HF * 30mins down vs ED-LF * 30mins	0.681156	-0.418033	-0.045269	EB-HF * 3hrs down vs ED-LF * 3hrs	0.291564	1.08851	0.12732	EB-HF * Baseline up vs EB-HF * 30mins	0.868634	-0.167912	-0.0181833	EB-HF * Baseline down vs EB-HF * 3hrs	0.230394	-1.24396	-0.145503	EB-HF * 30mins down vs EB-HF * 3hrs	0.0468336	-2.14346	-0.232117	ED-LF * Baseline down vs ED-LF * 30mins	0.00270283	-3.50698	-0.379773	ED-LF * Baseline down vs ED-LF * 3hrs	0.190505	-1.36352	-0.147656	ED-LF * 30mins down vs ED-LF * 3hrs	1.39908	0.0328136	3.60312	0.169013	3.60375	0.169043	0.398714	1
83792	cg06873457	CABP7	0.253393	0.557709	0.0390599	0.253393	1.18222	ENST00000420180.1;ENST00000451180.1;ENST00000416352.1;ENST00000216144.3;ENST00000216144	TSS1500;TSS1500;TSS1500;5'UTR;1stExon	RP1-76B20.12;RP1-76B20.11;RP1-76B20.11;CABP7;CABP7	ENST00000420180.1;ENST00000451180.1;ENST00000416352.1;ENST00000216144.3;ENST00000216144	TSS1500;TSS1500;TSS1500;5'UTR;1stExon	RP1-76B20.12;RP1-76B20.11;RP1-76B20.11;CABP7;CABP7	Unclassified_Cell_type_specific	22:30115764-30117149	Island	chr22:30116081-30117160	NM_182527	TSS200	CABP7	0.161655	EB-HF up vs ED-LF	0.295968	1.07829	0.182942	Baseline up vs 30mins	0.745783	0.329527	0.0537141	Baseline up vs 3hrs	0.456683	-0.76169	-0.129228	30mins down vs 3hrs	0.00760112	3.02717	0.697828	EB-HF * Baseline up vs ED-LF * Baseline	0.622928	-0.500809	-0.124697	EB-HF * 30mins down vs ED-LF * 30mins	0.706858	-0.382463	-0.088166	EB-HF * 3hrs down vs ED-LF * 3hrs	0.0289079	2.38644	0.594205	EB-HF * Baseline up vs EB-HF * 30mins	0.0694376	1.93783	0.446711	EB-HF * Baseline up vs EB-HF * 3hrs	0.561405	-0.592363	-0.147494	EB-HF * 30mins down vs EB-HF * 3hrs	0.335843	-0.990451	-0.228321	ED-LF * Baseline down vs ED-LF * 30mins	0.159345	-1.4718	-0.339283	ED-LF * Baseline down vs ED-LF * 3hrs	0.636404	-0.481352	-0.110962	ED-LF * 30mins down vs ED-LF * 3hrs	1.39763	0.148541	0.604442	0.128481	3.94794	0.83918	1.80677	1
72660	cg18770350	ACTN2	0.254316	0.169433	0.0186538	0.254316	1.17983	ENST00000542672.1;ENST00000542672.1;ENST00000366578.4;ENST00000366578.4;ENST00000492634	5'UTR;1stExon;5'UTR;1stExon;1stExon;5'UTR	ACTN2;ACTN2;ACTN2;ACTN2;ACTN2;ACTN2	ENST00000542672.1;ENST00000542672.1;ENST00000366578.4;ENST00000366578.4;ENST00000492634	5'UTR;1stExon;5'UTR;1stExon;1stExon;5'UTR	ACTN2;ACTN2;ACTN2;ACTN2;ACTN2;ACTN2	Unclassified	1:236849424-236850009	Island	chr1:236849472-236850323	NM_001103;NM_001103	1stExon;5'UTR	ACTN2;ACTN2	0.115496	EB-HF up vs ED-LF	0.148449	1.51379	0.183865	Baseline up vs 30mins	0.080843	1.8562	0.21661	Baseline up vs 3hrs	0.790718	0.269593	0.0327448	30mins up vs 3hrs	0.00724823	3.04942	0.503251	EB-HF * Baseline up vs ED-LF * Baseline	0.148296	-1.5144	-0.269948	EB-HF * 30mins down vs ED-LF * 30mins	0.502062	0.685838	0.113185	EB-HF * 3hrs up vs ED-LF * 3hrs	0.00524441	3.20028	0.570465	EB-HF * Baseline up vs EB-HF * 30mins	0.0232158	2.49432	0.411643	EB-HF * Baseline up vs EB-HF * 3hrs	0.385375	-0.890983	-0.158822	EB-HF * 30mins down vs EB-HF * 3hrs	0.236011	-1.22846	-0.202735	ED-LF * Baseline down vs ED-LF * 30mins	0.897512	0.130744	0.021577	ED-LF * Baseline up vs ED-LF * 3hrs	0.191842	1.3592	0.224312	ED-LF * 30mins up vs ED-LF * 3hrs	1.39199	0.0758233	1.9743	0.215084	5.07869	0.553283	0.926007	1
37929	cg21384718	EIF4G3	0.254598	0.849375	0.0460465	0.254598	1.1791	ENST00000400422.1;ENST00000400415.2	TSS200;TSS200	EIF4G3;EIF4G3	ENST00000400422.1;ENST00000400415.2;ENST00000411888.1;ENST00000438975.1	TSS200;TSS200;TSS200;TSS200	EIF4G3;EIF4G3;EIF4G3;EIF4G3	Promoter_Associated	1:21503383-21503665	Island	chr1:21503115-21503836	NM_003760	TSS200	EIF4G3	0.0634404	EB-HF up vs ED-LF	0.592096	0.546094	0.036456	Baseline up vs 30mins	0.916195	0.106804	0.00685024	Baseline up vs 3hrs	0.663011	-0.443481	-0.0296057	30mins down vs 3hrs	0.00939995	2.92741	0.265533	EB-HF * Baseline up vs ED-LF * Baseline	0.462772	-0.751257	-0.0736033	EB-HF * 30mins down vs ED-LF * 30mins	0.986058	-0.017733	-0.00160849	EB-HF * 3hrs down vs ED-LF * 3hrs	0.050679	2.10285	0.206024	EB-HF * Baseline up vs EB-HF * 30mins	0.140014	1.54809	0.140421	EB-HF * Baseline up vs EB-HF * 3hrs	0.512105	-0.669601	-0.0656031	EB-HF * 30mins down vs EB-HF * 3hrs	0.160494	-1.46751	-0.133112	ED-LF * Baseline down vs ED-LF * 30mins	0.18037	-1.39705	-0.12672	ED-LF * Baseline down vs ED-LF * 3hrs	0.944645	0.0704656	0.00639164	ED-LF * 30mins up vs ED-LF * 3hrs	1.39028	0.0228771	0.164833	0.00542469	3.70928	0.122073	0.279737	1
636212	cg13273577	RABEPK	0.255515	0.407522	0.00265034	0.255515	1.17674	ENST00000394125.4;ENST00000373544.1;ENST00000394124.4;ENST00000373538.3;ENST00000373538	5'UTR;5'UTR;5'UTR;1stExon;5'UTR	RABEPK;RABEPK;RABEPK;RABEPK;RABEPK	ENST00000394125.4;ENST00000373544.1;ENST00000394124.4;ENST00000373538.3;ENST00000373538	5'UTR;5'UTR;5'UTR;1stExon;5'UTR;1stExon	RABEPK;RABEPK;RABEPK;RABEPK;RABEPK;RABEPK	Promoter_Associated	9:127962501-127963287	Island	chr9:127962543-127963125	NM_005833	TSS200	RABEPK	0.113031	EB-HF up vs ED-LF	0.685801	-0.411564	-0.0490502	Baseline down vs 30mins	0.194922	-1.34935	-0.154506	Baseline down vs 3hrs	0.388582	-0.88485	-0.105456	30mins down vs 3hrs	0.000704906	4.12665	0.668243	EB-HF * Baseline up vs ED-LF * Baseline	0.272662	-1.13368	-0.198291	EB-HF * 30mins down vs ED-LF * 30mins	0.430191	-0.80811	-0.13086	EB-HF * 3hrs down vs ED-LF * 3hrs	0.0421997	2.19668	0.384217	EB-HF * Baseline up vs EB-HF * 30mins	0.148586	1.51324	0.245045	EB-HF * Baseline up vs EB-HF * 3hrs	0.437186	-0.795683	-0.139171	EB-HF * 30mins down vs EB-HF * 3hrs	0.0084325	-2.97849	-0.482317	ED-LF * Baseline down vs ED-LF * 30mins	0.00325271	-3.42151	-0.554058	ED-LF * Baseline down vs ED-LF * 3hrs	0.663332	-0.443027	-0.071741	ED-LF * 30mins down vs ED-LF * 3hrs	1.38471	0.0726211	0.946773	0.0993069	8.58283	0.900252	0.891564	1
508738	cg16771950	ANKRD13D	0.255635	0.0242986	0.00247416	0.255635	1.17643	ENST00000504236.1;ENST00000515828.1	TSS1500;TSS200	ANKRD13D;ANKRD13D	ENST00000508417.1;ENST00000512231.1;ENST00000513750.1;ENST00000508422.1;ENST00000504236	5'UTR;5'UTR;5'UTR;5'UTR;TSS1500;5'UTR;5'UTR;TSS200	ANKRD13D;ANKRD13D;ANKRD13D;ANKRD13D;ANKRD13D;ANKRD13D;ANKRD13D;ANKRD13D			N_Shelf	chr11:67070807-67071801	NR_030767;NM_207354	Body;Body	ANKRD13D;ANKRD13D	0.0435037	EB-HF up vs ED-LF	0.00773682	3.01888	0.138513	Baseline up vs 30mins	0.0811471	1.85417	0.0817363	Baseline up vs 3hrs	0.232742	-1.23745	-0.056777	30mins down vs 3hrs	0.00294743	3.46701	0.21614	EB-HF * Baseline up vs ED-LF * Baseline	0.349467	0.962137	0.0647874	EB-HF * 30mins up vs ED-LF * 30mins	0.0274087	-2.41277	-0.150417	EB-HF * 3hrs down vs ED-LF * 3hrs	0.00546805	3.18086	0.21419	EB-HF * Baseline up vs EB-HF * 30mins	0.000538971	4.25099	0.265015	EB-HF * Baseline up vs EB-HF * 3hrs	0.460706	0.754787	0.0508251	EB-HF * 30mins up vs EB-HF * 3hrs	0.327616	1.00794	0.0628369	ED-LF * Baseline up vs ED-LF * 30mins	0.121745	-1.62879	-0.101542	ED-LF * Baseline down vs ED-LF * 3hrs	0.0173111	-2.63673	-0.164379	ED-LF * 30mins down vs ED-LF * 3hrs	1.38399	0.0107578	4.66287	0.0724894	8.72164	0.135587	0.132142	1
704474	cg14874703	C14orf28	0.256365	0.767565	0.0101013	0.256365	1.17455	ENST00000554389.1;ENST00000325192.3;ENST00000557112.1	TSS200;TSS200;TSS200	RP11-857B24.1;C14orf28;C14orf28	ENST00000554389.1;ENST00000325192.3;ENST00000557112.1	TSS200;TSS200;TSS200	RP11-857B24.1;C14orf28;C14orf28	Unclassified	14:45365935-45367300	N_Shore	chr14:45366387-45367108	NM_001017923	TSS200	C14orf28	0.0729655	EB-HF up vs ED-LF	0.497667	-0.693003	-0.0534155	Baseline down vs 30mins	0.594489	-0.54254	-0.0401775	Baseline down vs 3hrs	0.865664	0.171748	0.013238	30mins up vs 3hrs	0.00227772	3.58586	0.375543	EB-HF * Baseline up vs ED-LF * Baseline	0.402606	-0.858412	-0.0971036	EB-HF * 30mins down vs ED-LF * 30mins	0.577099	-0.568545	-0.059543	EB-HF * 3hrs down vs ED-LF * 3hrs	0.124296	1.61694	0.182908	EB-HF * Baseline up vs EB-HF * 30mins	0.108589	1.69357	0.177366	EB-HF * Baseline up vs EB-HF * 3hrs	0.961495	-0.0489947	-0.00554228	EB-HF * 30mins down vs EB-HF * 3hrs	0.0132012	-2.76656	-0.289739	ED-LF * Baseline down vs ED-LF * 30mins	0.0248584	-2.46084	-0.257721	ED-LF * Baseline down vs ED-LF * 3hrs	0.763525	0.305726	0.0320183	ED-LF * 30mins up vs ED-LF * 3hrs	1.37957	0.0302626	0.268691	0.0117881	6.09479	0.267394	0.372916	1
336108	cg00624212	NBEAL2	0.256467	0.415834	0.0359209	0.256467	1.17429	ENST00000383740.2;ENST00000450053.2;ENST00000425441.1	TSS1500;TSS1500;5'UTR	NBEAL2;NBEAL2;CCDC12	ENST00000292309.5;ENST00000450053.2;ENST00000492819.1;ENST00000446836.1;ENST00000425441	TSS1500;TSS1500;3'UTR;5'UTR;5'UTR	NBEAL2;NBEAL2;CCDC12;CCDC12;CCDC12	Promoter_Associated	3:47020515-47021973	N_Shore	chr3:47020855-47021399	NM_015175	TSS1500	NBEAL2	0.111234	EB-HF up vs ED-LF	0.208142	-1.30843	-0.153779	Baseline down vs 30mins	0.764636	-0.304242	-0.0343546	Baseline down vs 3hrs	0.323814	1.01612	0.119425	30mins up vs 3hrs	0.00990164	2.90289	0.463566	EB-HF * Baseline up vs ED-LF * Baseline	0.264974	-1.15273	-0.198829	EB-HF * 30mins down vs ED-LF * 30mins	0.671271	0.43186	0.0689641	EB-HF * 3hrs up vs ED-LF * 3hrs	0.318083	1.0286	0.177419	EB-HF * Baseline up vs EB-HF * 30mins	0.321848	1.02039	0.162947	EB-HF * Baseline up vs EB-HF * 3hrs	0.934113	-0.0839034	-0.0144722	EB-HF * 30mins down vs EB-HF * 3hrs	0.00744361	-3.03697	-0.484977	ED-LF * Baseline down vs ED-LF * 30mins	0.165079	-1.45065	-0.231656	ED-LF * Baseline down vs ED-LF * 3hrs	0.131091	1.58632	0.253321	ED-LF * 30mins up vs ED-LF * 3hrs	1.37896	0.0703304	0.92436	0.0942893	4.07124	0.415287	0.867042	1
788140	cg19610971		0.256602	0.00596528	0.00153873	0.256602	-1.17394	ENST00000450890.1;ENST00000414157.1	5'UTR;5'UTR	RP11-462L8.1;RP11-462L8.1	ENST00000450890.1;ENST00000414157.1	5'UTR;5'UTR	RP11-462L8.1;RP11-462L8.1								-0.0436619	EB-HF down vs ED-LF	0.627676	-0.493932	-0.0227934	Baseline down vs 30mins	0.00768184	3.02222	0.133994	Baseline up vs 3hrs	0.00342564	3.39758	0.156788	30mins up vs 3hrs	0.00128501	-3.84952	-0.241369	EB-HF * Baseline down vs ED-LF * Baseline	0.0258371	2.44187	0.165375	EB-HF * 30mins up vs ED-LF * 30mins	0.392689	-0.877043	-0.0549916	EB-HF * 3hrs down vs ED-LF * 3hrs	0.00388438	-3.33947	-0.226166	EB-HF * Baseline down vs EB-HF * 30mins	0.523881	0.650791	0.0408053	EB-HF * Baseline up vs EB-HF * 3hrs	0.00105144	3.94199	0.266971	EB-HF * 30mins up vs EB-HF * 3hrs	0.0103937	2.88	0.180579	ED-LF * Baseline up vs ED-LF * 30mins	0.00210011	3.62327	0.227183	ED-LF * Baseline up vs ED-LF * 3hrs	0.467465	0.743274	0.0466041	ED-LF * 30mins up vs ED-LF * 3hrs	1.37814	0.0108361	7.02778	0.110517	9.71131	0.152717	0.133669	1
785751	cg07797293		0.256901	0.2033	0.0285896	0.256901	-1.17318														-0.118382	EB-HF down vs ED-LF	0.211804	-1.29746	-0.162443	Baseline down vs 30mins	0.0885289	-1.80678	-0.217336	Baseline down vs 3hrs	0.666589	-0.438439	-0.0548928	30mins down vs 3hrs	0.00579633	-3.15373	-0.536495	EB-HF * Baseline down vs ED-LF * Baseline	0.612036	0.516679	0.0949369	EB-HF * 30mins up vs ED-LF * 30mins	0.617999	0.507974	0.0864136	EB-HF * 3hrs up vs ED-LF * 3hrs	0.0185912	-2.60231	-0.478159	EB-HF * Baseline down vs EB-HF * 30mins	0.00638792	-3.10844	-0.52879	EB-HF * Baseline down vs EB-HF * 3hrs	0.786213	-0.275552	-0.0506312	EB-HF * 30mins down vs EB-HF * 3hrs	0.380176	0.901	0.153273	ED-LF * Baseline up vs ED-LF * 30mins	0.587284	0.553266	0.0941185	ED-LF * Baseline up vs ED-LF * 3hrs	0.732308	-0.347734	-0.0591545	ED-LF * 30mins down vs ED-LF * 3hrs	1.37634	0.0796596	1.75214	0.20282	4.41343	0.510878	0.983922	1
711208	cg20308437	SDC2	0.257167	0.0748981	0.0347827	0.257167	1.17249	ENST00000519914.1;ENST00000522911.1	TSS200;5'UTR	SDC2;SDC2	ENST00000519914.1;ENST00000522911.1	TSS200;5'UTR	SDC2;SDC2					NM_002998	Body	SDC2	0.125736	EB-HF up vs ED-LF	0.256569	1.17403	0.156211	Baseline up vs 30mins	0.199875	-1.33377	-0.170503	Baseline down vs 3hrs	0.0251316	-2.45547	-0.326714	30mins down vs 3hrs	0.00715334	3.05558	0.552409	EB-HF * Baseline up vs ED-LF * Baseline	0.45675	-0.761574	-0.148714	EB-HF * 30mins down vs ED-LF * 30mins	0.885236	-0.146518	-0.0264885	EB-HF * 3hrs down vs ED-LF * 3hrs	0.0188659	2.59521	0.506773	EB-HF * Baseline up vs EB-HF * 30mins	0.519392	0.657933	0.118946	EB-HF * Baseline up vs EB-HF * 3hrs	0.0633917	-1.98609	-0.387827	EB-HF * 30mins down vs EB-HF * 3hrs	0.297385	-1.07503	-0.194351	ED-LF * Baseline down vs ED-LF * 30mins	0.0209598	-2.54417	-0.459952	ED-LF * Baseline down vs ED-LF * 3hrs	0.160057	-1.46914	-0.265602	ED-LF * 30mins down vs ED-LF * 3hrs	1.37474	0.0898641	3.03013	0.396146	4.11895	0.538494	1.11125	1
542520	cg11164860	WHSC2	0.257606	0.274503	0.00724347	0.257606	-1.17137	ENST00000542778.1	5'UTR	WHSC2	ENST00000463820.1;ENST00000416258.1;ENST00000421397.1;ENST00000542778.1;ENST00000443203	TSS1500;TSS1500;3'UTR;5'UTR;3'UTR;5'UTR	WHSC2;WHSC2;WHSC2;WHSC2;WHSC2;WHSC2			Island	chr4:1994662-1994872	NM_005663	Body	WHSC2	-0.19761	EB-HF down vs ED-LF	0.127984	-1.60015	-0.334935	Baseline down vs 30mins	0.249933	-1.19122	-0.239559	Baseline down vs 3hrs	0.654404	0.455656	0.0953758	30mins up vs 3hrs	0.00176124	-3.70432	-1.05352	EB-HF * Baseline down vs ED-LF * Baseline	0.280904	1.11371	0.342121	EB-HF * 30mins up vs ED-LF * 30mins	0.681965	0.416905	0.118569	EB-HF * 3hrs up vs ED-LF * 3hrs	0.00370027	-3.36194	-1.03276	EB-HF * Baseline down vs EB-HF * 30mins	0.00990083	-2.90293	-0.825605	EB-HF * Baseline down vs EB-HF * 3hrs	0.509161	0.674341	0.207152	EB-HF * 30mins up vs EB-HF * 3hrs	0.21913	1.27595	0.362886	ED-LF * Baseline up vs ED-LF * 30mins	0.239752	1.21829	0.346486	ED-LF * Baseline up vs ED-LF * 3hrs	0.954688	-0.0576645	-0.0164	ED-LF * 30mins down vs ED-LF * 3hrs	1.37211	0.221968	1.39628	0.451756	6.67714	2.16033	2.7501	1
629094	cg23700081	CTB-12O2.1	0.25793	0.0988587	0.034618	0.25793	1.17055	ENST00000524295.1;ENST00000524034.1	5'UTR;5'UTR	CTB-12O2.1;CTB-12O2.1	ENST00000524295.1;ENST00000524034.1	5'UTR;5'UTR	CTB-12O2.1;CTB-12O2.1					NR_109876	Body	CTB-12O2.1	0.0907219	EB-HF up vs ED-LF	0.180226	1.39754	0.134392	Baseline up vs 30mins	0.361469	-0.937824	-0.0866463	Baseline down vs 3hrs	0.0344855	-2.29857	-0.221038	30mins down vs 3hrs	0.00690384	3.07218	0.401412	EB-HF * Baseline up vs ED-LF * Baseline	0.592235	-0.545888	-0.0770407	EB-HF * 30mins down vs ED-LF * 30mins	0.694462	-0.399552	-0.0522056	EB-HF * 3hrs down vs ED-LF * 3hrs	0.0169338	2.64735	0.373618	EB-HF * Baseline up vs EB-HF * 30mins	0.298388	1.07272	0.140162	EB-HF * Baseline up vs EB-HF * 3hrs	0.116432	-1.6542	-0.233456	EB-HF * 30mins down vs EB-HF * 3hrs	0.433428	-0.802344	-0.104835	ED-LF * Baseline down vs ED-LF * 30mins	0.0281831	-2.39901	-0.313455	ED-LF * Baseline down vs ED-LF * 3hrs	0.128761	-1.59666	-0.208621	ED-LF * 30mins down vs ED-LF * 3hrs	1.37018	0.0467836	2.6597	0.181627	4.126	0.281758	0.580452	1
127888	cg07519536	BTN1A1	0.258829	0.455868	0.0505873	0.258829	1.16825							Unclassified_Cell_type_specific	6:26501718-26502224	Island	chr6:26501725-26502107	NM_001732	Body	BTN1A1	0.103813	EB-HF up vs ED-LF	0.547549	0.613684	0.0676625	Baseline up vs 30mins	0.216722	1.28296	0.135905	Baseline up vs 3hrs	0.544159	0.618944	0.0682425	30mins up vs 3hrs	0.00983041	2.9063	0.43539	EB-HF * Baseline up vs ED-LF * Baseline	0.654353	-0.455729	-0.0737424	EB-HF * 30mins down vs ED-LF * 30mins	0.74162	-0.335139	-0.0502068	EB-HF * 3hrs down vs ED-LF * 3hrs	0.0627586	1.99137	0.322229	EB-HF * Baseline up vs EB-HF * 30mins	0.0216718	2.52791	0.378703	EB-HF * Baseline up vs EB-HF * 3hrs	0.731364	0.349014	0.0564747	EB-HF * 30mins up vs EB-HF * 3hrs	0.229086	-1.24761	-0.186903	ED-LF * Baseline down vs ED-LF * 30mins	0.485199	-0.71353	-0.106893	ED-LF * Baseline down vs ED-LF * 3hrs	0.6002	0.534082	0.0800103	ED-LF * 30mins up vs ED-LF * 3hrs	1.36481	0.0612601	0.822997	0.0738811	3.57493	0.320924	0.763052	1
494647	cg05422990		0.258954	0.527828	0.0381585	0.258954	1.16793									N_Shelf	chr8:61822358-61823028				0.0651914	EB-HF up vs ED-LF	0.565994	0.585362	0.04054	Baseline up vs 30mins	0.265477	1.15147	0.076618	Baseline up vs 3hrs	0.609132	0.520934	0.036078	30mins up vs 3hrs	0.00812097	2.99616	0.281941	EB-HF * Baseline up vs ED-LF * Baseline	0.417258	-0.831427	-0.0845066	EB-HF * 30mins down vs ED-LF * 30mins	0.984463	-0.0197619	-0.00185961	EB-HF * 3hrs down vs ED-LF * 3hrs	0.0417994	2.20152	0.223764	EB-HF * Baseline up vs EB-HF * 30mins	0.0328961	2.32217	0.218518	EB-HF * Baseline up vs EB-HF * 3hrs	0.959442	-0.0516089	-0.00524555	EB-HF * 30mins down vs EB-HF * 3hrs	0.147821	-1.51629	-0.142684	ED-LF * Baseline down vs ED-LF * 30mins	0.497212	-0.693747	-0.0652821	ED-LF * Baseline down vs ED-LF * 3hrs	0.422159	0.822538	0.0774015	ED-LF * 30mins up vs ED-LF * 3hrs	1.36407	0.0241575	0.663616	0.0235051	3.98218	0.141048	0.301068	1
753538	cg01115668	BUD31	0.259044	0.404263	0.00586492	0.259044	1.1677	ENST00000222969.5;ENST00000350498.3;ENST00000350498.3;ENST00000403633.2;ENST00000403633	TSS1500;1stExon;5'UTR;1stExon;5'UTR	BUD31;PDAP1;PDAP1;BUD31;BUD31	ENST00000496696.1;ENST00000222969.5;ENST00000473447.1;ENST00000350498.3;ENST00000350498	TSS1500;TSS1500;TSS1500;1stExon;5'UTR;TSS200;TSS1500;1stExon;1stExon;5'UTR;5'UTR	BUD31;BUD31;BUD31;PDAP1;PDAP1;PDAP1;BUD31;BUD31;BUD31;BUD31;BUD31	Promoter_Associated	7:99006058-99006737	Island	chr7:99005784-99006859	NM_003910;NM_014891	TSS1500;TSS200	BUD31;PDAP1	0.114213	EB-HF up vs ED-LF	0.556456	-0.599945	-0.0728085	Baseline down vs 30mins	0.185271	-1.38065	-0.160981	Baseline down vs 3hrs	0.477393	-0.726541	-0.088172	30mins down vs 3hrs	0.00147141	3.78712	0.624474	EB-HF * Baseline up vs ED-LF * Baseline	0.260512	-1.16397	-0.20731	EB-HF * 30mins down vs ED-LF * 30mins	0.657018	-0.451951	-0.074524	EB-HF * 3hrs down vs ED-LF * 3hrs	0.0709571	1.92629	0.343084	EB-HF * Baseline up vs EB-HF * 30mins	0.268771	1.14327	0.188519	EB-HF * Baseline up vs EB-HF * 3hrs	0.397574	-0.867827	-0.154565	EB-HF * 30mins down vs EB-HF * 3hrs	0.00870166	-2.96373	-0.488701	ED-LF * Baseline down vs ED-LF * 30mins	0.00656328	-3.0958	-0.51048	ED-LF * Baseline down vs ED-LF * 3hrs	0.896473	-0.132078	-0.0217789	ED-LF * 30mins down vs ED-LF * 3hrs	1.36353	0.0741487	0.955701	0.103942	7.05881	0.767717	0.924462	1
232041	cg25265627	PDE3A	0.259049	0.40226	0.0130614	0.259049	-1.16769	ENST00000535755.1;ENST00000359062.3	3'UTR;TSS200	RP11-284H19.1;PDE3A	ENST00000535755.1;ENST00000542675.1;ENST00000359062.3	3'UTR;TSS1500;TSS200	RP11-284H19.1;PDE3A;PDE3A			Island	chr12:20521616-20523122	NM_000921	TSS200	PDE3A	-0.151499	EB-HF down vs ED-LF	0.187219	-1.37423	-0.221222	Baseline down vs 30mins	0.624493	-0.498539	-0.0771059	Baseline down vs 3hrs	0.383157	0.895246	0.144116	30mins up vs 3hrs	0.00500343	-3.22213	-0.704769	EB-HF * Baseline down vs ED-LF * Baseline	0.131863	1.58293	0.373971	EB-HF * 30mins up vs ED-LF * 30mins	0.579092	-0.565545	-0.1237	EB-HF * 3hrs down vs ED-LF * 3hrs	0.00503296	-3.2194	-0.760592	EB-HF * Baseline down vs EB-HF * 30mins	0.111079	-1.68081	-0.36764	EB-HF * Baseline down vs EB-HF * 3hrs	0.114583	1.66327	0.392951	EB-HF * 30mins up vs EB-HF * 3hrs	0.164012	1.45454	0.318148	ED-LF * Baseline up vs ED-LF * 30mins	0.342859	0.975773	0.213428	ED-LF * Baseline up vs ED-LF * 3hrs	0.638204	-0.478768	-0.10472	ED-LF * 30mins down vs ED-LF * 3hrs	1.3635	0.130464	0.961228	0.183947	5.66013	1.08316	1.62662	1
343148	cg04911177	MACROD2	0.259147	0.106572	0.000685786	0.259147	-1.16744				ENST00000477147.1;ENST00000494602.1;ENST00000490428.1	5'UTR;5'UTR;5'UTR	MACROD2;MACROD2;MACROD2					NM_080676	Body	MACROD2	-0.102405	EB-HF down vs ED-LF	0.44465	0.78256	0.0851707	Baseline up vs 30mins	0.155385	-1.48678	-0.155467	Baseline down vs 3hrs	0.0410257	-2.21101	-0.240637	30mins down vs 3hrs	0.00515034	3.20869	0.474498	EB-HF * Baseline up vs ED-LF * Baseline	0.0655705	-1.96824	-0.314381	EB-HF * 30mins down vs ED-LF * 30mins	0.00571603	-3.16023	-0.467331	EB-HF * 3hrs down vs ED-LF * 3hrs	0.00800885	3.00268	0.47961	EB-HF * Baseline up vs EB-HF * 30mins	0.0477842	2.13315	0.315448	EB-HF * Baseline up vs EB-HF * 3hrs	0.318463	-1.02777	-0.164162	EB-HF * 30mins down vs EB-HF * 3hrs	0.0518182	-2.09136	-0.309269	ED-LF * Baseline down vs ED-LF * 30mins	0.000556948	-4.23577	-0.626381	ED-LF * Baseline down vs ED-LF * 3hrs	0.0467478	-2.1444	-0.317112	ED-LF * 30mins down vs ED-LF * 3hrs	1.36292	0.0596091	2.56149	0.224061	11.5277	1.00836	0.743519	1
402679	cg12459808	MYO9A	0.260096	0.00793022	0.011695	0.260096	1.16503	ENST00000563542.1	3'UTR	MYO9A	ENST00000561618.1;ENST00000563542.1	TSS1500;3'UTR	MYO9A;MYO9A					NM_006901	Body	MYO9A	0.0761856	EB-HF up vs ED-LF	0.760413	-0.309888	-0.0251436	Baseline down vs 30mins	0.00419907	-3.30341	-0.257516	Baseline down vs 3hrs	0.0107531	-2.86393	-0.232372	30mins down vs 3hrs	0.00263224	3.51918	0.387971	EB-HF * Baseline up vs ED-LF * Baseline	0.502543	-0.685057	-0.0815749	EB-HF * 30mins down vs ED-LF * 30mins	0.489717	-0.706057	-0.0778388	EB-HF * 3hrs down vs ED-LF * 3hrs	0.096311	1.76044	0.209629	EB-HF * Baseline up vs EB-HF * 30mins	0.826007	-0.223243	-0.0246113	EB-HF * Baseline down vs EB-HF * 3hrs	0.0657083	-1.96712	-0.23424	EB-HF * 30mins down vs EB-HF * 3hrs	0.0306359	-2.35764	-0.259916	ED-LF * Baseline down vs ED-LF * 30mins	0.000352561	-4.44848	-0.490421	ED-LF * Baseline down vs ED-LF * 3hrs	0.05187	-2.09085	-0.230504	ED-LF * 30mins down vs ED-LF * 3hrs	1.35729	0.0329925	6.51626	0.31679	5.84542	0.284177	0.413231	1
663937	cg12529818	ZNF484	0.260283	0.00181591	1.08289e-05	0.260283	1.16455	ENST00000395505.2;ENST00000473204.1	3'UTR;5'UTR	ZNF484;ANKRD19P	ENST00000395505.2;ENST00000473204.1	3'UTR;5'UTR	ZNF484;ANKRD19P					NM_001261460;NM_001261459;NM_001007101;NM_001261458;NM_031486	3'UTR;3'UTR;3'UTR;3'UTR;3'UTR	ZNF484;ZNF484;ZNF484;ZNF484;ZNF484	0.034952	EB-HF up vs ED-LF	0.373019	-0.91494	-0.0340715	Baseline down vs 30mins	0.00451915	3.26937	0.116972	Baseline up vs 3hrs	0.000821224	4.05605	0.151043	30mins up vs 3hrs	0.00533514	-3.19231	-0.161524	EB-HF * Baseline down vs ED-LF * Baseline	1.2492e-05	6.07017	0.331747	EB-HF * 30mins up vs ED-LF * 30mins	0.213684	-1.29189	-0.0653668	EB-HF * 3hrs down vs ED-LF * 3hrs	8.24785e-05	-5.13626	-0.280707	EB-HF * Baseline down vs EB-HF * 30mins	0.191104	1.36158	0.0688933	EB-HF * Baseline up vs EB-HF * 3hrs	6.62992e-06	6.39684	0.3496	EB-HF * 30mins up vs EB-HF * 3hrs	0.000600274	4.20104	0.212564	ED-LF * Baseline up vs ED-LF * 30mins	0.00459151	3.262	0.165051	ED-LF * Baseline up vs ED-LF * 3hrs	0.360863	-0.939038	-0.0475134	ED-LF * 30mins down vs ED-LF * 3hrs	1.35618	0.00694407	9.35987	0.0958508	24.1276	0.247082	0.0870452	1
424554	cg11878698	EEF1A2	0.260544	0.14402	0.0262297	0.260544	1.16389									S_Shore	chr20:62127243-62127735	NM_001958	Body	EEF1A2	0.0292761	EB-HF up vs ED-LF	0.2578	1.17088	0.0365425	Baseline up vs 30mins	0.354402	-0.952072	-0.028548	Baseline down vs 3hrs	0.0523986	-2.0856	-0.0650905	30mins down vs 3hrs	0.0056982	3.16168	0.134072	EB-HF * Baseline up vs ED-LF * Baseline	0.389232	-0.88361	-0.040472	EB-HF * 30mins down vs ED-LF * 30mins	0.893329	-0.136115	-0.00577201	EB-HF * 3hrs down vs ED-LF * 3hrs	0.0150741	2.7032	0.123815	EB-HF * Baseline up vs EB-HF * 30mins	0.342903	0.975682	0.0413741	EB-HF * Baseline up vs EB-HF * 3hrs	0.0896499	-1.79989	-0.0824405	EB-HF * 30mins down vs EB-HF * 3hrs	0.247997	-1.1963	-0.0507296	ED-LF * Baseline down vs ED-LF * 30mins	0.0328997	-2.32212	-0.0984701	ED-LF * Baseline down vs ED-LF * 3hrs	0.275888	-1.12581	-0.0477405	ED-LF * 30mins down vs ED-LF * 3hrs	1.35464	0.00487187	2.17647	0.0156551	4.54498	0.0326913	0.0611393	1
311829	cg15993786	MIR518B	0.260673	0.483148	0.0131142	0.260673	1.16356	ENST00000385127.1	TSS1500	MIR518B	ENST00000385127.1	TSS1500	MIR518B					NR_030196	TSS1500	MIR518B	0.0882264	EB-HF up vs ED-LF	0.236774	1.22638	0.115377	Baseline up vs 30mins	0.495638	0.696322	0.0629396	Baseline up vs 3hrs	0.584539	-0.557371	-0.0524371	30mins down vs 3hrs	0.003659	3.36712	0.430415	EB-HF * Baseline up vs ED-LF * Baseline	0.201856	-1.32762	-0.183306	EB-HF * 30mins down vs ED-LF * 30mins	0.892291	0.137448	0.0175698	EB-HF * 3hrs up vs ED-LF * 3hrs	0.00711462	3.05812	0.422237	EB-HF * Baseline up vs EB-HF * 30mins	0.0502531	2.10721	0.269362	EB-HF * Baseline up vs EB-HF * 3hrs	0.28362	-1.10722	-0.152875	EB-HF * 30mins down vs EB-HF * 3hrs	0.152479	-1.49797	-0.191484	ED-LF * Baseline down vs ED-LF * 30mins	0.277269	-1.12246	-0.143483	ED-LF * Baseline down vs ED-LF * 3hrs	0.711927	0.375508	0.0480008	ED-LF * 30mins up vs ED-LF * 3hrs	1.35388	0.0442453	0.759467	0.0496394	5.65341	0.369512	0.555567	1
142478	cg12410310	LGALS12	0.260742	0.625917	0.0378246	0.260742	1.16339	ENST00000415491.2;ENST00000415491.2	5'UTR;1stExon	LGALS12;LGALS12	ENST00000425950.2;ENST00000425950.2	5'UTR;1stExon	LGALS12;LGALS12	Gene_Associated_Cell_type_specific	11:63275617-63275880			NM_001142537;NM_001142538;NM_033101;NM_001142538;NM_001142535;NM_001142536;NM_001142537	1stExon;5'UTR;Body;1stExon;Body;Body;5'UTR	LGALS12;LGALS12;LGALS12;LGALS12;LGALS12;LGALS12;LGALS12	0.100333	EB-HF up vs ED-LF	0.423865	-0.819458	-0.0876862	Baseline down vs 30mins	0.397755	-0.867487	-0.0891839	Baseline down vs 3hrs	0.988996	-0.0139961	-0.00149766	30mins down vs 3hrs	0.00793075	3.00727	0.437231	EB-HF * Baseline up vs ED-LF * Baseline	0.44171	-0.787713	-0.123703	EB-HF * 30mins down vs ED-LF * 30mins	0.932332	-0.0861782	-0.0125296	EB-HF * 3hrs down vs ED-LF * 3hrs	0.23633	1.22759	0.192781	EB-HF * Baseline up vs EB-HF * 30mins	0.363723	0.933319	0.135696	EB-HF * Baseline up vs EB-HF * 3hrs	0.720712	-0.363501	-0.0570843	EB-HF * 30mins down vs EB-HF * 3hrs	0.0214837	-2.53216	-0.368153	ED-LF * Baseline down vs ED-LF * 30mins	0.0453342	-2.16013	-0.314064	ED-LF * Baseline down vs ED-LF * 3hrs	0.714472	0.372024	0.054089	ED-LF * 30mins up vs ED-LF * 3hrs	1.35348	0.0572212	0.481692	0.0407292	3.9951	0.337803	0.718713	1
662282	cg21407529	SLC9A5	0.261232	0.27609	0.0245844	0.261232	1.16215	ENST00000299798.11;ENST00000564704.1	ExonBnd;5'UTR	SLC9A5;SLC9A5	ENST00000564812.1;ENST00000564704.1;ENST00000566626.1;ENST00000564812.1;ENST00000563723	ExonBnd;5'UTR;5'UTR;3'UTR;3'UTR	SLC9A5;SLC9A5;SLC9A5;SLC9A5;SLC9A5					NM_004594;NM_004594	ExonBnd;Body	SLC9A5;SLC9A5	0.146037	EB-HF up vs ED-LF	0.163381	1.45685	0.227145	Baseline up vs 30mins	0.991418	-0.0109159	-0.00163519	Baseline down vs 3hrs	0.160541	-1.46734	-0.22878	30mins down vs 3hrs	0.00539398	3.18721	0.6752	EB-HF * Baseline up vs ED-LF * Baseline	0.378907	-0.903459	-0.20673	EB-HF * 30mins down vs ED-LF * 30mins	0.887735	-0.143304	-0.0303586	EB-HF * 3hrs down vs ED-LF * 3hrs	0.00955304	2.91979	0.66811	EB-HF * Baseline up vs EB-HF * 30mins	0.115748	1.65754	0.351144	EB-HF * Baseline up vs EB-HF * 3hrs	0.183896	-1.38521	-0.316966	EB-HF * 30mins down vs EB-HF * 3hrs	0.326975	-1.00931	-0.21382	ED-LF * Baseline down vs ED-LF * 30mins	0.112633	-1.67297	-0.354415	ED-LF * Baseline down vs ED-LF * 3hrs	0.515809	-0.663659	-0.140594	ED-LF * 30mins down vs ED-LF * 3hrs	1.35058	0.121226	1.38957	0.249452	4.64477	0.833814	1.52589	1
581506	cg13563932	INPP5A	0.262415	0.460835	0.0187934	0.262415	-1.15916	ENST00000536599.1	3'UTR	INPP5A	ENST00000536599.1	3'UTR	INPP5A			S_Shore	chr10:134581729-134582079	NM_005539	Body	INPP5A	-0.134451	EB-HF down vs ED-LF	0.417336	0.831285	0.119634	Baseline up vs 30mins	0.229776	1.24569	0.17224	Baseline up vs 3hrs	0.719224	0.365531	0.0526053	30mins up vs 3hrs	0.00420122	-3.30317	-0.645908	EB-HF * Baseline down vs ED-LF * Baseline	0.687152	0.409686	0.0865296	EB-HF * 30mins up vs ED-LF * 30mins	0.43592	0.797922	0.156027	EB-HF * 3hrs up vs ED-LF * 3hrs	0.259127	-1.16749	-0.246585	EB-HF * Baseline down vs EB-HF * 30mins	0.258255	-1.16972	-0.228728	EB-HF * Baseline down vs EB-HF * 3hrs	0.933612	0.084544	0.0178565	EB-HF * 30mins up vs EB-HF * 3hrs	0.0236795	2.48465	0.485853	ED-LF * Baseline up vs ED-LF * 30mins	0.00932096	2.93138	0.573207	ED-LF * Baseline up vs ED-LF * 3hrs	0.66071	0.446728	0.0873541	ED-LF * 30mins up vs ED-LF * 3hrs	1.34365	0.102753	0.811117	0.124057	5.06679	0.774947	1.30004	1
685482	cg10219037	C11orf1	0.262728	0.544564	0.0175962	0.262728	-1.15837	ENST00000528125.1;ENST00000428306.2;ENST00000524880.1;ENST00000428306.2;ENST00000524880	5'UTR;1stExon;1stExon;5'UTR;5'UTR;5'UTR;1stExon;TSS1500;TSS1500;TSS200;TSS1500	C11orf1;ALG9;RP11-108O10.8;ALG9;RP11-108O10.8;C11orf1;C11orf1;C11orf1;FDXACB1;C11orf1;F	ENST00000528125.1;ENST00000428306.2;ENST00000524880.1;ENST00000531487.1;ENST00000428306	5'UTR;1stExon;1stExon;1stExon;5'UTR;5'UTR;5'UTR;5'UTR;1stExon;TSS1500;TSS1500;TSS200;TS	C11orf1;ALG9;RP11-108O10.8;FDXACB1;ALG9;RP11-108O10.8;FDXACB1;C11orf1;C11orf1;C11orf1;F	Promoter_Associated	11:111749025-111750658	S_Shore	chr11:111749570-111750078	NM_022761;NM_138378;NM_022761;NM_138378	5'UTR;5'UTR;1stExon;1stExon	C11orf1;FDXACB1;C11orf1;FDXACB1	-0.0938796	EB-HF down vs ED-LF	0.429714	-0.808962	-0.0813464	Baseline down vs 30mins	0.772367	0.293934	0.0283974	Baseline up vs 3hrs	0.290339	1.09136	0.109744	30mins up vs 3hrs	0.00396321	-3.33018	-0.455	EB-HF * Baseline down vs ED-LF * Baseline	0.35575	0.949339	0.1401	EB-HF * 30mins up vs ED-LF * 30mins	0.810579	0.243438	0.0332608	EB-HF * 3hrs up vs ED-LF * 3hrs	0.0199785	-2.56746	-0.378896	EB-HF * Baseline down vs EB-HF * 30mins	0.13277	-1.57896	-0.215733	EB-HF * Baseline down vs EB-HF * 3hrs	0.284293	1.10562	0.163163	EB-HF * 30mins up vs EB-HF * 3hrs	0.131981	1.58241	0.216203	ED-LF * Baseline up vs ED-LF * 30mins	0.0623695	1.99465	0.272528	ED-LF * Baseline up vs ED-LF * 3hrs	0.685315	0.412241	0.0563241	ED-LF * 30mins up vs ED-LF * 3hrs	1.34182	0.0500971	0.630026	0.0470442	5.17226	0.386214	0.634697	1
408286	cg10100831	TCHP	0.262925	0.876322	0.045519	0.262925	-1.15787				ENST00000549550.1	TSS1500	TCHP					NM_001143852;NM_032300	Body;Body	TCHP;TCHP	-0.193209	EB-HF down vs ED-LF	0.613973	-0.513847	-0.106386	Baseline down vs 30mins	0.838486	-0.206977	-0.0411712	Baseline down vs 3hrs	0.756603	0.314989	0.0652149	30mins up vs 3hrs	0.00954863	-2.92001	-0.821429	EB-HF * Baseline down vs ED-LF * Baseline	0.454802	0.76493	0.232424	EB-HF * 30mins up vs ED-LF * 30mins	0.973792	0.0333403	0.00937897	EB-HF * 3hrs up vs ED-LF * 3hrs	0.0525306	-2.0843	-0.633312	EB-HF * Baseline down vs EB-HF * 30mins	0.122979	-1.62303	-0.456575	EB-HF * Baseline down vs EB-HF * 3hrs	0.568429	0.58166	0.176737	EB-HF * 30mins up vs EB-HF * 3hrs	0.153263	1.49493	0.42054	ED-LF * Baseline up vs ED-LF * 30mins	0.200984	1.33032	0.374233	ED-LF * Baseline up vs ED-LF * 3hrs	0.87119	-0.164613	-0.0463074	ED-LF * 30mins down vs ED-LF * 3hrs	1.34067	0.212189	0.133052	0.0421166	3.72584	1.17938	2.6906	1
403439	cg06007675	EIF2C2	0.263893	0.0160898	0.0317178	0.263893	-1.15544				ENST00000523609.1	3'UTR	EIF2C2			N_Shelf	chr8:141545521-141545749	NM_012154;NM_001164623	Body;Body	EIF2C2;EIF2C2	-0.0524114	EB-HF down vs ED-LF	0.0148003	-2.71197	-0.152633	Baseline down vs 30mins	0.778764	0.285428	0.0154341	Baseline up vs 3hrs	0.00829507	2.9862	0.168068	30mins up vs 3hrs	0.00875247	-2.96099	-0.226431	EB-HF * Baseline down vs ED-LF * Baseline	0.258274	1.16967	0.0966127	EB-HF * 30mins up vs ED-LF * 30mins	0.724373	-0.358513	-0.027416	EB-HF * 3hrs down vs ED-LF * 3hrs	0.00142032	-3.8034	-0.314155	EB-HF * Baseline down vs EB-HF * 30mins	0.286916	-1.09941	-0.0840733	EB-HF * Baseline down vs EB-HF * 3hrs	0.0126852	2.78555	0.230082	EB-HF * 30mins up vs EB-HF * 3hrs	0.908832	0.11623	0.00888824	ED-LF * Baseline up vs ED-LF * 30mins	0.151171	1.50307	0.114941	ED-LF * Baseline up vs ED-LF * 3hrs	0.183409	1.38684	0.106053	ED-LF * 30mins up vs ED-LF * 3hrs	1.33504	0.0156143	5.31698	0.124372	4.25664	0.0995689	0.198827	1
724037	cg01158140	SOX5	0.263902	0.470394	0.0129782	0.263902	1.15542	ENST00000540811.1;ENST00000446891.2;ENST00000429944.2;ENST00000456299.2;ENST00000538905	3'UTR;3'UTR;3'UTR;3'UTR;3'UTR	RP11-444D3.1;RP11-444D3.1;RP11-444D3.1;RP11-444D3.1;RP11-444D3.1	ENST00000540811.1;ENST00000446891.2;ENST00000429944.2;ENST00000456299.2;ENST00000538905	3'UTR;3'UTR;3'UTR;3'UTR;3'UTR	RP11-444D3.1;RP11-444D3.1;RP11-444D3.1;RP11-444D3.1;RP11-444D3.1					NM_152989;NM_001261414	5'UTR;5'UTR	SOX5;SOX5	0.0719219	EB-HF up vs ED-LF	0.292111	1.08723	0.083971	Baseline up vs 30mins	0.97712	-0.0291043	-0.00215966	Baseline down vs 3hrs	0.280286	-1.11519	-0.0861307	30mins down vs 3hrs	0.00939977	2.92741	0.307204	EB-HF * Baseline up vs ED-LF * Baseline	0.0818155	-1.84973	-0.209664	EB-HF * 30mins down vs ED-LF * 30mins	0.275565	1.1266	0.118225	EB-HF * 3hrs up vs ED-LF * 3hrs	0.00770487	3.02081	0.342405	EB-HF * Baseline up vs EB-HF * 30mins	0.39122	0.879829	0.0923296	EB-HF * Baseline up vs EB-HF * 3hrs	0.041412	-2.20625	-0.250075	EB-HF * 30mins down vs EB-HF * 3hrs	0.11474	-1.6625	-0.174463	ED-LF * Baseline down vs ED-LF * 30mins	0.369942	-0.920989	-0.0966489	ED-LF * Baseline down vs ED-LF * 3hrs	0.468507	0.741507	0.077814	ED-LF * 30mins up vs ED-LF * 3hrs	1.33499	0.029403	0.788654	0.0347402	5.67078	0.249797	0.374424	1
752369	cg12996725	NFIB	0.264151	0.191534	0.0475576	0.264151	1.15479											NM_001190737;NM_005596;NM_001190738	Body;Body;Body	NFIB;NFIB;NFIB	0.0715431	EB-HF up vs ED-LF	0.953002	-0.0598129	-0.00459775	Baseline down vs 30mins	0.10674	-1.70321	-0.125787	Baseline down vs 3hrs	0.133319	-1.57658	-0.12119	30mins down vs 3hrs	0.00947786	2.92352	0.305345	EB-HF * Baseline up vs ED-LF * Baseline	0.687151	-0.409688	-0.046218	EB-HF * 30mins down vs ED-LF * 30mins	0.675425	-0.426039	-0.0444973	EB-HF * 3hrs down vs ED-LF * 3hrs	0.147538	1.51741	0.171184	EB-HF * Baseline up vs EB-HF * 30mins	0.644028	0.470428	0.0491335	EB-HF * Baseline up vs EB-HF * 3hrs	0.294413	-1.08188	-0.12205	EB-HF * 30mins down vs EB-HF * 3hrs	0.102285	-1.72704	-0.180379	ED-LF * Baseline down vs ED-LF * 30mins	0.0104128	-2.87913	-0.300708	ED-LF * Baseline down vs ED-LF * 3hrs	0.265228	-1.15209	-0.120329	ED-LF * 30mins down vs ED-LF * 3hrs	1.33354	0.0290941	1.8243	0.0796023	3.66298	0.159832	0.370892	1
687383	cg07852087		0.26428	0.283702	0.0174126	0.26428	-1.15447	ENST00000425894.1	TSS1500	AC027119.1	ENST00000425894.1	TSS1500	AC027119.1								-0.0751689	EB-HF down vs ED-LF	0.548535	0.612157	0.0494545	Baseline up vs 30mins	0.309346	-1.04792	-0.0813375	Baseline down vs 3hrs	0.123856	-1.61897	-0.130792	30mins down vs 3hrs	0.00529899	-3.19547	-0.350761	EB-HF * Baseline down vs ED-LF * Baseline	0.908602	-0.116525	-0.0138156	EB-HF * 30mins down vs ED-LF * 30mins	0.22226	1.26694	0.13907	EB-HF * 3hrs up vs ED-LF * 3hrs	0.329533	-1.00384	-0.119018	EB-HF * Baseline down vs EB-HF * 30mins	0.00854621	-2.9722	-0.326253	EB-HF * Baseline down vs EB-HF * 3hrs	0.0985202	-1.74788	-0.207235	EB-HF * 30mins down vs EB-HF * 3hrs	0.0634815	1.98534	0.217927	ED-LF * Baseline up vs ED-LF * 30mins	0.154489	1.49021	0.163578	ED-LF * Baseline up vs ED-LF * 3hrs	0.626849	-0.495127	-0.0543493	ED-LF * 30mins down vs ED-LF * 3hrs	1.33279	0.0321179	1.35798	0.0654497	5.18914	0.250098	0.409669	1
453579	cg16405575	TSPAN9	0.2646	0.670494	0.0304962	0.2646	1.15366	ENST00000537971.1;ENST00000011898.5	TSS1500;TSS1500	TSPAN9;TSPAN9	ENST00000537971.1;ENST00000444315.2;ENST00000539631.1	TSS1500;TSS1500;TSS1500	TSPAN9;TSPAN9;TSPAN9			Island	chr12:3186011-3186968	NM_001168320;NM_006675	TSS1500;TSS1500	TSPAN9;TSPAN9	0.139689	EB-HF up vs ED-LF	0.487319	-0.710018	-0.106669	Baseline down vs 30mins	0.881957	0.150738	0.0217575	Baseline up vs 3hrs	0.404525	0.854842	0.128426	30mins up vs 3hrs	0.00850999	2.97419	0.607115	EB-HF * Baseline up vs ED-LF * Baseline	0.252012	-1.1858	-0.261449	EB-HF * 30mins down vs ED-LF * 30mins	0.723589	0.35958	0.0734001	EB-HF * 3hrs up vs ED-LF * 3hrs	0.155618	1.48589	0.327613	EB-HF * Baseline up vs EB-HF * 30mins	0.175445	1.41389	0.288615	EB-HF * Baseline up vs EB-HF * 3hrs	0.861696	-0.176876	-0.0389981	EB-HF * 30mins down vs EB-HF * 3hrs	0.0168386	-2.65006	-0.54095	ED-LF * Baseline down vs ED-LF * 30mins	0.246325	-1.20072	-0.2451	ED-LF * Baseline down vs ED-LF * 3hrs	0.165439	1.44934	0.295851	ED-LF * 30mins up vs ED-LF * 3hrs	1.33094	0.110916	0.409289	0.0682172	4.31572	0.719311	1.41672	1
633542	cg13961673		0.265846	0.246863	0.0191914	0.265846	1.15055	ENST00000561311.1	5'UTR	TLN2	ENST00000561197.1;ENST00000561311.1	5'UTR;5'UTR	TLN2;TLN2	Unclassified_Cell_type_specific	15:62909797-62910743						0.0737063	EB-HF up vs ED-LF	0.444936	0.78206	0.0621622	Baseline up vs 30mins	0.0994297	1.74278	0.133091	Baseline up vs 3hrs	0.384662	0.892352	0.0709289	30mins up vs 3hrs	0.00728644	3.04696	0.329069	EB-HF * Baseline up vs ED-LF * Baseline	0.702408	0.388583	0.0453292	EB-HF * 30mins up vs ED-LF * 30mins	0.173899	-1.41926	-0.153279	EB-HF * 3hrs down vs ED-LF * 3hrs	0.0983113	1.74906	0.204032	EB-HF * Baseline up vs EB-HF * 30mins	0.00295747	3.46544	0.374265	EB-HF * Baseline up vs EB-HF * 3hrs	0.162709	1.45932	0.170233	EB-HF * 30mins up vs EB-HF * 3hrs	0.470557	-0.73804	-0.0797077	ED-LF * Baseline down vs ED-LF * 30mins	0.330968	-1.00078	-0.108083	ED-LF * Baseline down vs ED-LF * 3hrs	0.795911	-0.262736	-0.0283753	ED-LF * 30mins down vs ED-LF * 3hrs	1.32376	0.0308802	1.52062	0.0709451	5.03338	0.234834	0.39657	1
201650	cg06140439	HDAC5	0.266603	0.274109	0.0353466	0.266603	-1.14866											NM_001015053;NM_005474	Body;Body	HDAC5;HDAC5	-0.0729378	EB-HF down vs ED-LF	0.117889	1.64713	0.129771	Baseline up vs 30mins	0.597017	0.53879	0.0407837	Baseline up vs 3hrs	0.274381	-1.12948	-0.0889872	30mins down vs 3hrs	0.00724523	-3.04961	-0.326457	EB-HF * Baseline down vs ED-LF * Baseline	0.556127	0.60045	0.0694276	EB-HF * 30mins up vs ED-LF * 30mins	0.725485	0.357	0.0382165	EB-HF * 3hrs up vs ED-LF * 3hrs	0.563222	-0.589588	-0.0681716	EB-HF * Baseline down vs EB-HF * 30mins	0.203576	-1.32232	-0.141553	EB-HF * Baseline down vs EB-HF * 3hrs	0.534108	-0.634646	-0.0733816	EB-HF * 30mins down vs EB-HF * 3hrs	0.00706572	3.06134	0.327713	ED-LF * Baseline up vs ED-LF * 30mins	0.0525313	2.08429	0.223121	ED-LF * Baseline up vs ED-LF * 3hrs	0.342241	-0.977056	-0.104593	ED-LF * 30mins down vs ED-LF * 3hrs	1.31941	0.0302395	1.39796	0.0640793	4.0951	0.18771	0.389621	1
708273	cg24375490		0.267297	0.593554	0.0233082	0.267297	1.14693	ENST00000449958.1	TSS1500	RP11-117D22.2	ENST00000449958.1	TSS1500	RP11-117D22.2								0.0836746	EB-HF up vs ED-LF	0.359825	0.94112	0.0851898	Baseline up vs 30mins	0.945343	0.0695756	0.00605088	Baseline up vs 3hrs	0.394153	-0.874274	-0.0791389	30mins down vs 3hrs	0.00568957	3.16239	0.388948	EB-HF * Baseline up vs ED-LF * Baseline	0.883514	-0.148733	-0.0197586	EB-HF * 30mins down vs ED-LF * 30mins	0.350141	-0.960758	-0.118165	EB-HF * 3hrs down vs ED-LF * 3hrs	0.0436444	2.17953	0.289543	EB-HF * Baseline up vs EB-HF * 30mins	0.0499076	2.11077	0.259608	EB-HF * Baseline up vs EB-HF * 3hrs	0.824402	-0.225339	-0.0299355	EB-HF * 30mins down vs EB-HF * 3hrs	0.346192	-0.968873	-0.119163	ED-LF * Baseline down vs ED-LF * 30mins	0.0603012	-2.01238	-0.247506	ED-LF * Baseline down vs ED-LF * 3hrs	0.311328	-1.0435	-0.128342	ED-LF * 30mins down vs ED-LF * 3hrs	1.31545	0.0397977	0.537965	0.0325512	4.72747	0.28605	0.514318	1
284454	cg11244151	TMEM108	0.26765	0.383328	0.0469132	0.26765	-1.14605	ENST00000508711.1;ENST00000515826.1;ENST00000321871.6;ENST00000393130.3	TSS1500;TSS1500;5'UTR;5'UTR	TMEM108;TMEM108;TMEM108;TMEM108	ENST00000508711.1;ENST00000515826.1;ENST00000321871.6;ENST00000393130.3;ENST00000514894	TSS1500;TSS1500;5'UTR;5'UTR;5'UTR;5'UTR;5'UTR;5'UTR	TMEM108;TMEM108;TMEM108;TMEM108;TMEM108;TMEM108;TMEM108;TMEM108					NM_001282865;NM_023943;NM_001136469	TSS1500;5'UTR;5'UTR	TMEM108;TMEM108;TMEM108	-0.117485	EB-HF down vs ED-LF	0.956902	-0.0548448	-0.0069759	Baseline down vs 30mins	0.238247	1.22237	0.149378	Baseline up vs 3hrs	0.235719	1.22926	0.156353	30mins up vs 3hrs	0.00963427	-2.9158	-0.503915	EB-HF * Baseline down vs ED-LF * Baseline	0.758945	0.311852	0.0582131	EB-HF * 30mins up vs ED-LF * 30mins	0.596506	0.539548	0.0932457	EB-HF * 3hrs up vs ED-LF * 3hrs	0.141228	-1.54305	-0.28804	EB-HF * Baseline down vs EB-HF * 30mins	0.399972	-0.863332	-0.149203	EB-HF * Baseline down vs EB-HF * 3hrs	0.467177	0.743761	0.138837	EB-HF * 30mins up vs EB-HF * 3hrs	0.131174	1.58596	0.274088	ED-LF * Baseline up vs ED-LF * 30mins	0.0189908	2.59202	0.447958	ED-LF * Baseline up vs ED-LF * 3hrs	0.328491	1.00606	0.17387	ED-LF * 30mins up vs ED-LF * 3hrs	1.31344	0.0784579	1.01504	0.121266	3.68252	0.439949	1.01549	1
773330	cg05660893	STXBP5	0.267778	0.223626	0.00842049	0.267778	-1.14573	ENST00000367479.2	3'UTR	STXBP5	ENST00000367479.2	3'UTR	STXBP5	Promoter_Associated	6:147703787-147704436			NM_001127715;NM_139244	Body;Body	STXBP5;STXBP5	-0.0572925	EB-HF down vs ED-LF	0.116656	-1.6531	-0.102565	Baseline down vs 30mins	0.884186	-0.147868	-0.00881442	Baseline down vs 3hrs	0.149144	1.51104	0.0937508	30mins up vs 3hrs	0.00353278	-3.38335	-0.285221	EB-HF * Baseline down vs ED-LF * Baseline	0.786811	-0.274761	-0.0250186	EB-HF * 30mins down vs ED-LF * 30mins	0.119109	1.64128	0.138362	EB-HF * 3hrs up vs ED-LF * 3hrs	0.020489	-2.55521	-0.232666	EB-HF * Baseline down vs EB-HF * 30mins	0.0180389	-2.61687	-0.220606	EB-HF * Baseline down vs EB-HF * 3hrs	0.896181	0.132453	0.0120606	EB-HF * 30mins up vs EB-HF * 3hrs	0.74793	0.326636	0.0275358	ED-LF * Baseline up vs ED-LF * 30mins	0.0276884	2.40776	0.202977	ED-LF * Baseline up vs ED-LF * 3hrs	0.0528534	2.08112	0.175441	ED-LF * 30mins up vs ED-LF * 3hrs	1.31271	0.018658	1.63785	0.0465588	6.41066	0.182234	0.241628	1
485296	cg06895683		0.26803	0.602753	0.00774361	0.26803	1.14511														0.11137	EB-HF up vs ED-LF	0.814867	-0.237815	-0.0286976	Baseline down vs 30mins	0.338223	-0.985448	-0.114251	Baseline down vs 3hrs	0.487951	-0.708973	-0.085553	30mins down vs 3hrs	0.00204429	3.63568	0.596108	EB-HF * Baseline up vs ED-LF * Baseline	0.664028	-0.442045	-0.0782853	EB-HF * 30mins down vs ED-LF * 30mins	0.27809	-1.12048	-0.183715	EB-HF * 3hrs down vs ED-LF * 3hrs	0.0995753	1.74197	0.308499	EB-HF * Baseline up vs EB-HF * 30mins	0.11099	1.68126	0.275661	EB-HF * Baseline up vs EB-HF * 3hrs	0.85509	-0.185425	-0.0328384	EB-HF * 30mins down vs EB-HF * 3hrs	0.0393921	-2.2316	-0.365894	ED-LF * Baseline down vs ED-LF * 30mins	0.00686381	-3.07489	-0.504162	ED-LF * Baseline down vs ED-LF * 3hrs	0.410771	-0.843297	-0.138268	ED-LF * 30mins down vs ED-LF * 3hrs	1.31127	0.0705023	0.521627	0.0560919	6.55839	0.70524	0.914027	1
295662	cg04900796		0.268186	0.850916	0.00589687	0.268186	-1.14472	ENST00000344838.4	5'UTR	EFHB	ENST00000344838.4	5'UTR	EFHB								-0.0775508	EB-HF down vs ED-LF	0.628671	0.492493	0.0413973	Baseline up vs 30mins	0.630466	0.489901	0.0395639	Baseline up vs 3hrs	0.982852	-0.0218117	-0.00183342	30mins down vs 3hrs	0.0015772	-3.75515	-0.428877	EB-HF * Baseline down vs ED-LF * Baseline	0.219201	1.27575	0.157378	EB-HF * 30mins up vs ED-LF * 30mins	0.737925	0.34013	0.0388464	EB-HF * 3hrs up vs ED-LF * 3hrs	0.0571363	-2.04059	-0.25173	EB-HF * Baseline down vs EB-HF * 30mins	0.107118	-1.70123	-0.194298	EB-HF * Baseline down vs EB-HF * 3hrs	0.647437	0.465563	0.0574325	EB-HF * 30mins up vs EB-HF * 3hrs	0.00936777	2.92902	0.334525	ED-LF * Baseline up vs ED-LF * 30mins	0.0284669	2.39405	0.273426	ED-LF * Baseline up vs ED-LF * 3hrs	0.599598	-0.534971	-0.0610994	ED-LF * 30mins down vs ED-LF * 3hrs	1.31039	0.0341856	0.162984	0.00850389	7.04887	0.367783	0.443497	1
779470	cg25026754	PDCD7	0.269172	0.610035	0.0313832	0.269172	1.14228	ENST00000204549.4;ENST00000380204.2;ENST00000431964.2;ENST00000204549.4	1stExon;1stExon;1stExon;5'UTR	PDCD7;PDCD7;PDCD7;PDCD7	ENST00000204549.4;ENST00000380204.2;ENST00000431964.2;ENST00000204549.4	1stExon;1stExon;1stExon;5'UTR	PDCD7;PDCD7;PDCD7;PDCD7	Promoter_Associated	15:65425021-65426801	Island	chr15:65425292-65426233	NM_005707;NM_005707	1stExon;5'UTR	PDCD7;PDCD7	0.0754587	EB-HF up vs ED-LF	0.958058	-0.0533721	-0.00437459	Baseline down vs 30mins	0.402858	0.857943	0.0675618	Baseline up vs 3hrs	0.392365	0.877657	0.0719364	30mins up vs 3hrs	0.00921141	2.93695	0.32708	EB-HF * Baseline up vs ED-LF * Baseline	0.240741	-1.21562	-0.146228	EB-HF * 30mins down vs ED-LF * 30mins	0.687809	0.408774	0.0455241	EB-HF * 3hrs up vs ED-LF * 3hrs	0.0703348	1.93099	0.232279	EB-HF * Baseline up vs EB-HF * 30mins	0.0786971	1.87074	0.20834	EB-HF * Baseline up vs EB-HF * 3hrs	0.844612	-0.199015	-0.0239395	EB-HF * 30mins down vs EB-HF * 3hrs	0.0449691	-2.16427	-0.241028	ED-LF * Baseline down vs ED-LF * 30mins	0.519708	-0.657429	-0.0732161	ED-LF * Baseline down vs ED-LF * 3hrs	0.150209	1.50684	0.167812	ED-LF * 30mins up vs ED-LF * 3hrs	1.3048	0.032366	0.508891	0.0252464	4.27256	0.211965	0.421691	1
737857	cg05240982	TRIM27	0.269283	0.91482	0.012872	0.269283	-1.142	ENST00000498117.1	3'UTR	TRIM27	ENST00000481474.1;ENST00000498117.1	3'UTR;3'UTR	TRIM27;TRIM27					NM_006510	Body	TRIM27	-0.073277	EB-HF down vs ED-LF	0.842209	-0.202137	-0.0160928	Baseline down vs 30mins	0.677546	-0.423073	-0.0323609	Baseline down vs 3hrs	0.840515	-0.204339	-0.0162681	30mins down vs 3hrs	0.00304844	-3.45146	-0.373356	EB-HF * Baseline down vs ED-LF * Baseline	0.32488	1.01382	0.118456	EB-HF * 30mins up vs ED-LF * 30mins	0.749744	0.324196	0.0350694	EB-HF * 3hrs up vs ED-LF * 3hrs	0.0385622	-2.24236	-0.261999	EB-HF * Baseline down vs EB-HF * 30mins	0.0430107	-2.18699	-0.236574	EB-HF * Baseline down vs EB-HF * 3hrs	0.830327	0.217605	0.0254251	EB-HF * 30mins up vs EB-HF * 3hrs	0.0485958	2.12449	0.229813	ED-LF * Baseline up vs ED-LF * 30mins	0.130558	1.58867	0.171852	ED-LF * Baseline up vs ED-LF * 3hrs	0.599025	-0.535819	-0.0579614	ED-LF * 30mins down vs ED-LF * 3hrs	1.30417	0.0305215	0.0894962	0.00418896	5.68448	0.266068	0.397851	1
731342	cg06805642	C10orf18	0.26959	0.242983	0.0133489	0.26959	1.14124											NM_017782	3'UTR	C10orf18	0.0756087	EB-HF up vs ED-LF	0.860911	-0.177891	-0.0146229	Baseline down vs 30mins	0.124409	-1.61641	-0.127659	Baseline down vs 3hrs	0.18695	-1.37511	-0.113036	30mins down vs 3hrs	0.00864261	2.96693	0.331375	EB-HF * Baseline up vs ED-LF * Baseline	0.451159	0.771228	0.0930399	EB-HF * 30mins up vs ED-LF * 30mins	0.094815	-1.76909	-0.197589	EB-HF * 3hrs down vs ED-LF * 3hrs	0.398231	0.866594	0.104545	EB-HF * Baseline up vs EB-HF * 30mins	0.237268	1.22503	0.136823	EB-HF * Baseline up vs EB-HF * 3hrs	0.792255	0.267563	0.0322785	EB-HF * 30mins up vs EB-HF * 3hrs	0.2474	-1.19788	-0.13379	ED-LF * Baseline down vs ED-LF * 30mins	0.00267946	-3.51098	-0.392141	ED-LF * Baseline down vs ED-LF * 3hrs	0.0334981	-2.31311	-0.25835	ED-LF * 30mins down vs ED-LF * 3hrs	1.30244	0.0324947	1.53931	0.0768093	5.6239	0.280623	0.424136	1
259704	cg03530347	RGS10	0.269635	0.261623	0.00884817	0.269635	1.14113	ENST00000469575.1;ENST00000369101.3	TSS1500;TSS200	RGS10;RGS10	ENST00000469575.1;ENST00000369101.3	TSS1500;TSS200	RGS10;RGS10					NM_002925;NM_001005339	Body;Body	RGS10;RGS10	0.0959748	EB-HF up vs ED-LF	0.459645	0.756604	0.0789541	Baseline up vs 30mins	0.342758	-0.975983	-0.0978515	Baseline down vs 3hrs	0.108448	-1.6943	-0.176806	30mins down vs 3hrs	0.00504556	3.21824	0.456308	EB-HF * Baseline up vs ED-LF * Baseline	0.571691	0.576714	0.0883231	EB-HF * 30mins up vs ED-LF * 30mins	0.0879297	-1.8105	-0.256707	EB-HF * 3hrs down vs ED-LF * 3hrs	0.104153	1.71694	0.262947	EB-HF * Baseline up vs EB-HF * 30mins	0.085743	1.82424	0.258656	EB-HF * Baseline up vs EB-HF * 3hrs	0.977976	-0.0280154	-0.00429053	EB-HF * 30mins down vs EB-HF * 3hrs	0.468917	-0.740812	-0.105038	ED-LF * Baseline down vs ED-LF * 30mins	0.00519709	-3.20449	-0.454359	ED-LF * Baseline down vs ED-LF * 3hrs	0.024715	-2.46368	-0.349321	ED-LF * 30mins down vs ED-LF * 3hrs	1.30219	0.0523581	1.45239	0.116795	6.324	0.508549	0.683533	1
668068	cg26586242	YWHAQ	0.270501	0.00414307	0.0259617	0.270501	1.139	ENST00000474715.1	3'UTR	YWHAQ	ENST00000474715.1	3'UTR	YWHAQ					NM_006826	Body	YWHAQ	0.0762602	EB-HF up vs ED-LF	0.679142	-0.420844	-0.0349609	Baseline down vs 30mins	0.0020878	-3.62598	-0.289405	Baseline down vs 3hrs	0.00704251	-3.06288	-0.254444	30mins down vs 3hrs	0.00848828	2.97539	0.335846	EB-HF * Baseline up vs ED-LF * Baseline	0.782328	0.2807	0.0342225	EB-HF * 30mins up vs ED-LF * 30mins	0.227621	-1.25172	-0.141288	EB-HF * 3hrs down vs ED-LF * 3hrs	0.355309	0.950231	0.115851	EB-HF * Baseline up vs EB-HF * 30mins	0.658116	-0.450396	-0.0508382	EB-HF * Baseline down vs EB-HF * 3hrs	0.189365	-1.36722	-0.166689	EB-HF * 30mins down vs EB-HF * 3hrs	0.118159	-1.64583	-0.185772	ED-LF * Baseline down vs ED-LF * 30mins	0.000216289	-4.67751	-0.527972	ED-LF * Baseline down vs ED-LF * 3hrs	0.00752822	-3.03168	-0.342199	ED-LF * 30mins down vs ED-LF * 3hrs	1.29731	0.0330572	7.70817	0.392828	4.56075	0.232428	0.433182	1
306570	cg06556517	FMR1NB	0.271439	0.28911	0.00746463	0.271439	1.13669				ENST00000489034.1	TSS200	FMR1NB					NM_152578	Body	FMR1NB	0.102998	EB-HF up vs ED-LF	0.120497	1.63468	0.183784	Baseline up vs 30mins	0.446251	0.779764	0.0842281	Baseline up vs 3hrs	0.388238	-0.885506	-0.0995557	30mins down vs 3hrs	0.00204784	3.63488	0.555263	EB-HF * Baseline up vs ED-LF * Baseline	0.69519	-0.398544	-0.0657596	EB-HF * 30mins down vs ED-LF * 30mins	0.25361	-1.18165	-0.180509	EB-HF * 3hrs down vs ED-LF * 3hrs	0.00812817	2.99574	0.494295	EB-HF * Baseline up vs EB-HF * 30mins	0.00877756	2.95964	0.452114	EB-HF * Baseline up vs EB-HF * 3hrs	0.801294	-0.255643	-0.0421809	EB-HF * 30mins down vs EB-HF * 3hrs	0.41827	-0.829587	-0.126728	ED-LF * Baseline down vs ED-LF * 30mins	0.0807406	-1.85689	-0.283658	ED-LF * Baseline down vs ED-LF * 3hrs	0.318674	-1.0273	-0.156931	ED-LF * 30mins down vs ED-LF * 3hrs	1.29206	0.0603016	1.33611	0.124715	6.62353	0.618255	0.793408	1
606937	cg02894600		0.27222	0.474922	0.00606087	0.27222	1.13477							Unclassified	13:48347782-48349330						0.0981041	EB-HF up vs ED-LF	0.3122	1.04157	0.111725	Baseline up vs 30mins	0.920026	-0.101904	-0.010502	Baseline down vs 3hrs	0.270308	-1.13947	-0.122227	30mins down vs 3hrs	0.00797054	3.00493	0.437959	EB-HF * Baseline up vs ED-LF * Baseline	0.0403323	-2.21965	-0.349428	EB-HF * 30mins down vs ED-LF * 30mins	0.176019	1.41191	0.205782	EB-HF * 3hrs up vs ED-LF * 3hrs	0.00512982	3.21054	0.505419	EB-HF * Baseline up vs EB-HF * 30mins	0.478642	0.724451	0.105587	EB-HF * Baseline up vs EB-HF * 3hrs	0.0211474	-2.53983	-0.399832	EB-HF * 30mins down vs EB-HF * 3hrs	0.0698541	-1.93464	-0.281968	ED-LF * Baseline down vs ED-LF * 30mins	0.397182	-0.868564	-0.126591	ED-LF * Baseline down vs ED-LF * 3hrs	0.301296	1.06608	0.155378	ED-LF * 30mins up vs ED-LF * 3hrs	1.2877	0.0547072	0.778192	0.0661219	6.99877	0.594676	0.722234	1
784905	cg06164961	CD3E	0.272464	0.673836	0.00774211	0.272464	-1.13417	ENST00000528600.1	1stExon	CD3E	ENST00000528600.1;ENST00000529713.1;ENST00000528435.1;ENST00000526146.1	1stExon;5'UTR;5'UTR;5'UTR	CD3E;CD3E;CD3E;CD3E	Promoter_Associated_Cell_type_specific	11:118175120-118176001			NM_000733	Body	CD3E	-0.0949274	EB-HF down vs ED-LF	0.803174	-0.253169	-0.0262912	Baseline down vs 30mins	0.392099	-0.878162	-0.0876179	Baseline down vs 3hrs	0.562597	-0.590541	-0.0613267	30mins down vs 3hrs	0.00671409	-3.0852	-0.435328	EB-HF * Baseline down vs ED-LF * Baseline	0.0563234	2.04807	0.312141	EB-HF * 30mins up vs ED-LF * 30mins	0.267978	-1.14524	-0.161595	EB-HF * 3hrs down vs ED-LF * 3hrs	0.0177484	-2.62471	-0.400026	EB-HF * Baseline down vs EB-HF * 30mins	0.130047	-1.59093	-0.224484	EB-HF * Baseline down vs EB-HF * 3hrs	0.265349	1.15179	0.175542	EB-HF * 30mins up vs EB-HF * 3hrs	0.0247818	2.46235	0.347443	ED-LF * Baseline up vs ED-LF * 30mins	0.731356	0.349026	0.0492483	ED-LF * Baseline up vs ED-LF * 3hrs	0.0496605	-2.11333	-0.298195	ED-LF * 30mins down vs ED-LF * 3hrs	1.28634	0.0512216	0.40408	0.0321806	6.55873	0.522332	0.676933	1
779689	cg07179267		0.272466	0.167452	0.027159	0.272466	1.13417														0.0798154	EB-HF up vs ED-LF	0.18224	-1.39075	-0.121435	Baseline down vs 30mins	0.0715516	-1.92184	-0.161225	Baseline down vs 3hrs	0.654377	-0.455694	-0.0397896	30mins down vs 3hrs	0.00782375	3.01364	0.357538	EB-HF * Baseline up vs ED-LF * Baseline	0.900267	0.12721	0.0163014	EB-HF * 30mins up vs ED-LF * 30mins	0.273032	-1.13278	-0.134393	EB-HF * 3hrs down vs ED-LF * 3hrs	0.705881	0.383804	0.0491829	EB-HF * Baseline up vs EB-HF * 30mins	0.484756	0.714265	0.0847403	EB-HF * Baseline up vs EB-HF * 3hrs	0.78476	0.277477	0.0355574	EB-HF * 30mins up vs EB-HF * 3hrs	0.0248158	-2.46168	-0.292053	ED-LF * Baseline down vs ED-LF * 30mins	0.00317863	-3.43215	-0.40719	ED-LF * Baseline down vs ED-LF * 3hrs	0.345417	-0.970472	-0.115137	ED-LF * 30mins down vs ED-LF * 3hrs	1.28633	0.0362113	1.98881	0.111973	4.49165	0.252887	0.478563	1
351608	cg17269913	WIPF1	0.27265	0.395076	0.00394727	0.27265	-1.13371	ENST00000467149.1;ENST00000442996.1	TSS200;5'UTR	WIPF1;AC018890.6	ENST00000467149.1;ENST00000442996.1;ENST00000412835.1	TSS200;5'UTR;5'UTR	WIPF1;AC018890.6;AC018890.6					NM_003387;NM_001077269	Body;Body	WIPF1;WIPF1	-0.0506995	EB-HF down vs ED-LF	0.37757	0.906056	0.0502737	Baseline up vs 30mins	0.187781	1.37239	0.0731613	Baseline up vs 3hrs	0.685135	0.41249	0.0228876	30mins up vs 3hrs	0.00154007	-3.76612	-0.283932	EB-HF * Baseline down vs ED-LF * Baseline	0.0903563	1.79559	0.146218	EB-HF * 30mins up vs ED-LF * 30mins	0.850944	-0.190798	-0.0143845	EB-HF * 3hrs down vs ED-LF * 3hrs	0.0590017	-2.0238	-0.164801	EB-HF * Baseline down vs EB-HF * 30mins	0.425099	-0.817236	-0.0616124	EB-HF * Baseline down vs EB-HF * 3hrs	0.222175	1.26718	0.103189	EB-HF * 30mins up vs EB-HF * 3hrs	0.00262972	3.51963	0.265349	ED-LF * Baseline up vs ED-LF * 30mins	0.0134383	2.75808	0.207935	ED-LF * Baseline up vs ED-LF * 3hrs	0.456768	-0.761543	-0.0574136	ED-LF * 30mins down vs ED-LF * 3hrs	1.28531	0.0146109	0.981308	0.0223103	7.80075	0.177352	0.19325	1
770169	cg13245733		0.272703	0.486889	0.0177792	0.272703	-1.13358														-0.102966	EB-HF down vs ED-LF	0.372271	-0.916407	-0.10328	Baseline down vs 30mins	0.264462	-1.15401	-0.124956	Baseline down vs 3hrs	0.849761	-0.192331	-0.0216759	30mins down vs 3hrs	0.003999	-3.32601	-0.509313	EB-HF * Baseline down vs ED-LF * Baseline	0.569916	0.579404	0.0958331	EB-HF * 30mins up vs ED-LF * 30mins	0.503834	0.68296	0.104582	EB-HF * 3hrs up vs ED-LF * 3hrs	0.0252187	-2.45377	-0.405853	EB-HF * Baseline down vs EB-HF * 30mins	0.0117855	-2.8205	-0.431903	EB-HF * Baseline down vs EB-HF * 3hrs	0.876707	-0.157499	-0.0260503	EB-HF * 30mins down vs EB-HF * 3hrs	0.210462	1.30146	0.199293	ED-LF * Baseline up vs ED-LF * 30mins	0.250983	1.18848	0.181992	ED-LF * Baseline up vs ED-LF * 3hrs	0.911365	-0.112986	-0.0173015	ED-LF * 30mins down vs ED-LF * 3hrs	1.28501	0.0602641	0.751068	0.0704468	5.15563	0.483574	0.797261	1
91870	cg01811315	CAMTA2	0.273703	0.0498272	0.0364192	0.273703	-1.13114	ENST00000574260.1;ENST00000572543.1;ENST00000348066.3;ENST00000358183.4;ENST00000575985	TSS1500;5'UTR;5'UTR;5'UTR;5'UTR;1stExon;5'UTR;TSS200	RP5-1050D4.5;CAMTA2;CAMTA2;CAMTA2;RP5-1050D4.4;CAMTA2;CAMTA2;CAMTA2	ENST00000574260.1;ENST00000572543.1;ENST00000348066.3;ENST00000358183.4;ENST00000574606	TSS1500;5'UTR;5'UTR;5'UTR;TSS1500;TSS1500;5'UTR;1stExon;5'UTR;TSS200	RP5-1050D4.5;CAMTA2;CAMTA2;CAMTA2;CAMTA2;CAMTA2;RP5-1050D4.4;CAMTA2;CAMTA2;CAMTA2	Promoter_Associated	17:4889617-4891783	Island	chr17:4890282-4890991	NM_015099;NM_001171167;NM_001171168;NM_001171168;NM_001171167;NM_001171166	5'UTR;1stExon;1stExon;5'UTR;5'UTR;Body	CAMTA2;CAMTA2;CAMTA2;CAMTA2;CAMTA2;CAMTA2	-0.0439348	EB-HF down vs ED-LF	0.0239212	2.47968	0.119502	Baseline up vs 30mins	0.771561	0.295006	0.0136594	Baseline up vs 3hrs	0.0422354	-2.19625	-0.105843	30mins down vs 3hrs	0.00838934	-2.9809	-0.195191	EB-HF * Baseline down vs ED-LF * Baseline	0.880061	0.153178	0.0108339	EB-HF * 30mins up vs ED-LF * 30mins	0.433298	0.802574	0.0525532	EB-HF * 3hrs up vs ED-LF * 3hrs	0.818437	0.23314	0.0164893	EB-HF * Baseline up vs EB-HF * 30mins	0.110622	-1.68313	-0.110213	EB-HF * Baseline down vs EB-HF * 3hrs	0.0910453	-1.79142	-0.126702	EB-HF * 30mins down vs EB-HF * 3hrs	0.00342132	3.39817	0.222515	ED-LF * Baseline up vs ED-LF * 30mins	0.0509267	2.10034	0.137532	ED-LF * Baseline up vs ED-LF * 3hrs	0.211679	-1.29783	-0.084983	ED-LF * 30mins down vs ED-LF * 3hrs	1.27947	0.010972	3.59646	0.0616825	4.05088	0.0694763	0.145783	1
166216	cg21021469	GGT5	0.27401	0.762773	0.00269502	0.27401	1.13039	ENST00000263112.7;ENST00000438024.2;ENST00000398292.3;ENST00000418439.2	3'UTR;3'UTR;3'UTR;3'UTR	GGT5;GGT5;GGT5;GGT5	ENST00000263112.7;ENST00000438024.2;ENST00000425408.1;ENST00000418439.2	3'UTR;3'UTR;3'UTR;3'UTR	GGT5;GGT5;GGT5;GGT5					NM_001099782;NM_004121;NM_001099781	3'UTR;3'UTR;3'UTR	GGT5;GGT5;GGT5	0.05725	EB-HF up vs ED-LF	0.819022	-0.232374	-0.0146023	Baseline down vs 30mins	0.619181	0.506253	0.0305648	Baseline up vs 3hrs	0.482048	0.718766	0.0451671	30mins up vs 3hrs	0.00625994	3.11788	0.266212	EB-HF * Baseline up vs ED-LF * Baseline	0.190439	1.36373	0.125768	EB-HF * 30mins up vs ED-LF * 30mins	0.0194947	-2.57934	-0.22023	EB-HF * 3hrs down vs ED-LF * 3hrs	0.554406	0.603097	0.0556198	EB-HF * Baseline up vs EB-HF * 30mins	0.00517372	3.20659	0.273786	EB-HF * Baseline up vs EB-HF * 3hrs	0.0301472	2.36562	0.218166	EB-HF * 30mins up vs EB-HF * 3hrs	0.334415	-0.993465	-0.0848244	ED-LF * Baseline down vs ED-LF * 30mins	0.0233916	-2.49064	-0.212657	ED-LF * Baseline down vs ED-LF * 3hrs	0.152685	-1.49717	-0.127832	ED-LF * 30mins down vs ED-LF * 3hrs	1.27777	0.0186303	0.275155	0.00802369	8.54927	0.249302	0.247866	1
617072	cg24906202	NEO1	0.274398	0.652588	0.00111444	0.274398	-1.12944	ENST00000379842.4	5'UTR	NEO1	ENST00000379842.4	5'UTR	NEO1			Island	chr15:73343779-73345369	NM_002499	Body	NEO1	-0.102573	EB-HF down vs ED-LF	0.371825	-0.917283	-0.103361	Baseline down vs 30mins	0.783678	-0.27891	-0.0301952	Baseline down vs 3hrs	0.524812	0.649314	0.0731661	30mins up vs 3hrs	0.00993035	2.90153	0.444238	EB-HF * Baseline up vs ED-LF * Baseline	0.181144	-1.39443	-0.2306	EB-HF * 30mins down vs ED-LF * 30mins	0.00336947	-3.40522	-0.521356	EB-HF * 3hrs down vs ED-LF * 3hrs	0.175027	1.41534	0.234058	EB-HF * Baseline up vs EB-HF * 30mins	0.00884289	2.95616	0.452602	EB-HF * Baseline up vs EB-HF * 3hrs	0.203835	1.32153	0.218544	EB-HF * 30mins up vs EB-HF * 3hrs	0.0104169	-2.87895	-0.44078	ED-LF * Baseline down vs ED-LF * 30mins	0.00379211	-3.3506	-0.512992	ED-LF * Baseline down vs ED-LF * 3hrs	0.643173	-0.47165	-0.0722119	ED-LF * 30mins down vs ED-LF * 3hrs	1.27564	0.0598045	0.437707	0.0410413	10.4158	0.976628	0.796997	1
270538	cg24546646	BMPER	0.274945	0.273465	0.0112186	0.274945	1.12811				ENST00000476525.1	TSS1500	BMPER					NM_133468	Body	BMPER	0.0591814	EB-HF up vs ED-LF	0.749608	-0.32438	-0.0211142	Baseline down vs 30mins	0.216263	1.2843	0.0803171	Baseline up vs 3hrs	0.137583	1.5583	0.101431	30mins up vs 3hrs	0.00896558	2.94968	0.260873	EB-HF * Baseline up vs ED-LF * Baseline	0.391098	0.88006	0.0840699	EB-HF * 30mins up vs ED-LF * 30mins	0.0755425	-1.89277	-0.167399	EB-HF * 3hrs down vs ED-LF * 3hrs	0.490736	0.704377	0.0672874	EB-HF * Baseline up vs EB-HF * 30mins	0.00397018	3.32936	0.294453	EB-HF * Baseline up vs EB-HF * 3hrs	0.0294037	2.37801	0.227166	EB-HF * 30mins up vs EB-HF * 3hrs	0.232437	-1.23829	-0.109516	ED-LF * Baseline down vs ED-LF * 30mins	0.148627	-1.51308	-0.133819	ED-LF * Baseline down vs ED-LF * 3hrs	0.786786	-0.274794	-0.0243031	ED-LF * 30mins down vs ED-LF * 3hrs	1.27262	0.0199086	1.4007	0.0438242	5.91578	0.185089	0.265943	1
498353	cg20768600	SGCZ	0.275077	0.215147	0.0223969	0.275077	1.12779											NM_139167	Body	SGCZ	0.0866712	EB-HF up vs ED-LF	0.329545	-1.00381	-0.0957164	Baseline down vs 30mins	0.0848867	-1.82971	-0.167624	Baseline down vs 3hrs	0.461098	-0.754117	-0.0719073	30mins down vs 3hrs	0.00495085	3.22704	0.418092	EB-HF * Baseline up vs ED-LF * Baseline	0.447896	-0.776896	-0.108719	EB-HF * 30mins down vs ED-LF * 30mins	0.707934	-0.380984	-0.04936	EB-HF * 3hrs down vs ED-LF * 3hrs	0.247242	1.19829	0.167689	EB-HF * Baseline up vs EB-HF * 30mins	0.616465	0.51021	0.0661024	EB-HF * Baseline up vs EB-HF * 3hrs	0.477757	-0.72593	-0.101587	EB-HF * 30mins down vs EB-HF * 3hrs	0.0130549	-2.77187	-0.359122	ED-LF * Baseline down vs ED-LF * 30mins	0.00653512	-3.09781	-0.40135	ED-LF * Baseline down vs ED-LF * 3hrs	0.748451	-0.325936	-0.042228	ED-LF * 30mins down vs ED-LF * 3hrs	1.2719	0.0426992	1.68405	0.113071	4.78968	0.32159	0.57071	1
572991	cg10273419	CORO7-PAM16	0.27558	0.187949	0.0180153	0.27558	-1.12656	ENST00000572274.1	TSS1500	CORO7	ENST00000572666.1;ENST00000570779.1;ENST00000574849.1;ENST00000572274.1;ENST00000572125	3'UTR;TSS1500;TSS1500;TSS1500;TSS200;TSS200;3'UTR;3'UTR;3'UTR;3'UTR	CORO7;CORO7;CORO7;CORO7;CORO7;CORO7;CORO7;CORO7;CORO7;CORO7	Gene_Associated	16:4408371-4409837			NM_001201479;NM_024535;NM_001201473;NM_001201472	Body;Body;Body;Body	CORO7-PAM16;CORO7;CORO7;CORO7	-0.0694574	EB-HF down vs ED-LF	0.37753	0.906132	0.0693173	Baseline up vs 30mins	0.0715268	1.92202	0.141263	Baseline up vs 3hrs	0.360141	0.940486	0.0719453	30mins up vs 3hrs	0.00616372	-3.1251	-0.324824	EB-HF * Baseline down vs ED-LF * Baseline	0.835056	-0.211443	-0.0237383	EB-HF * 30mins down vs ED-LF * 30mins	0.195109	1.34876	0.14019	EB-HF * 3hrs up vs ED-LF * 3hrs	0.479214	-0.723495	-0.0812255	EB-HF * Baseline down vs EB-HF * 30mins	0.392261	-0.877855	-0.0912445	EB-HF * Baseline down vs EB-HF * 3hrs	0.929933	-0.0892411	-0.0100189	EB-HF * 30mins down vs EB-HF * 3hrs	0.0494753	2.11525	0.21986	ED-LF * Baseline up vs ED-LF * 30mins	0.00222814	3.596	0.37377	ED-LF * Baseline up vs ED-LF * 3hrs	0.156969	1.48075	0.15391	ED-LF * 30mins up vs ED-LF * 3hrs	1.26914	0.0274225	1.84728	0.0798287	5.13445	0.221882	0.367322	1
439028	cg13914464		0.275615	0.202755	0.00400011	0.275615	-1.12648	ENST00000538689.1	TSS1500	FDFT1	ENST00000538689.1	TSS1500	FDFT1								-0.0898275	EB-HF down vs ED-LF	0.6989	0.39342	0.0389252	Baseline up vs 30mins	0.0903372	1.7957	0.170698	Baseline up vs 3hrs	0.200496	1.33184	0.131773	30mins up vs 3hrs	0.00208399	-3.62682	-0.487566	EB-HF * Baseline down vs ED-LF * Baseline	0.0622176	1.99593	0.289819	EB-HF * 30mins up vs ED-LF * 30mins	0.600516	-0.533615	-0.0717357	EB-HF * 3hrs down vs ED-LF * 3hrs	0.0276308	-2.40879	-0.349768	EB-HF * Baseline down vs EB-HF * 30mins	0.785236	-0.276847	-0.0372175	EB-HF * Baseline down vs EB-HF * 3hrs	0.0460173	2.15248	0.31255	EB-HF * 30mins up vs EB-HF * 3hrs	0.0054678	3.18089	0.427618	ED-LF * Baseline up vs ED-LF * 30mins	0.0118888	2.81636	0.378613	ED-LF * Baseline up vs ED-LF * 3hrs	0.719958	-0.364529	-0.049005	ED-LF * 30mins down vs ED-LF * 3hrs	1.26895	0.0458658	1.75538	0.126896	7.77526	0.562071	0.614462	1
600265	cg19145162	TANC2	0.276125	0.166437	0.0199876	0.276125	1.12524											NM_025185	Body	TANC2	0.0709015	EB-HF up vs ED-LF	0.124123	1.61773	0.126475	Baseline up vs 30mins	0.0886902	1.80579	0.135639	Baseline up vs 3hrs	0.908067	0.11721	0.00916355	30mins up vs 3hrs	0.00698941	3.06642	0.325735	EB-HF * Baseline up vs ED-LF * Baseline	0.796727	0.261661	0.0300223	EB-HF * 30mins up vs ED-LF * 30mins	0.195766	-1.34667	-0.143052	EB-HF * 3hrs down vs ED-LF * 3hrs	0.0286461	2.39095	0.274331	EB-HF * Baseline up vs EB-HF * 30mins	0.0028444	3.48343	0.370032	EB-HF * Baseline up vs EB-HF * 3hrs	0.4158	0.834085	0.0957008	EB-HF * 30mins up vs EB-HF * 3hrs	0.842869	-0.201279	-0.0213811	ED-LF * Baseline down vs ED-LF * 30mins	0.365559	-0.929665	-0.0987549	ED-LF * Baseline down vs ED-LF * 3hrs	0.476292	-0.728386	-0.0773737	ED-LF * 30mins down vs ED-LF * 3hrs	1.26616	0.0285747	1.99631	0.0901057	4.96882	0.224273	0.383657	1
649648	cg00660817	KIF3A	0.276509	0.00131999	0.0365793	0.276509	1.12431	ENST00000403231.1;ENST00000541316.1;ENST00000378735.1;ENST00000450914.1;ENST00000378746	TSS1500;TSS1500;TSS1500;TSS1500;TSS1500	KIF3A;KIF3A;KIF3A;KIF3A;KIF3A	ENST00000428744.1;ENST00000403231.1;ENST00000541316.1;ENST00000378735.1;ENST00000450914	TSS1500;TSS1500;TSS1500;TSS1500;TSS1500;TSS1500	KIF3A;KIF3A;KIF3A;KIF3A;KIF3A;KIF3A	Promoter_Associated	5:132072164-132073968	S_Shore	chr5:132072695-132073429	NM_007054	TSS1500	KIF3A	0.0444949	EB-HF up vs ED-LF	0.894923	0.134068	0.00658321	Baseline up vs 30mins	0.0012438	-3.86454	-0.182317	Baseline down vs 3hrs	0.00129206	-3.847	-0.188901	30mins down vs 3hrs	0.00770483	3.02082	0.201544	EB-HF * Baseline up vs ED-LF * Baseline	0.603337	-0.529454	-0.0381546	EB-HF * 30mins down vs ED-LF * 30mins	0.659651	-0.448224	-0.0299048	EB-HF * 3hrs down vs ED-LF * 3hrs	0.0973602	1.75445	0.126432	EB-HF * Baseline up vs EB-HF * 30mins	0.332216	-0.998124	-0.0665931	EB-HF * Baseline down vs EB-HF * 3hrs	0.01587	-2.67853	-0.193026	EB-HF * 30mins down vs EB-HF * 3hrs	0.107798	-1.69767	-0.113266	ED-LF * Baseline down vs ED-LF * 30mins	0.000338733	-4.46717	-0.298042	ED-LF * Baseline down vs ED-LF * 3hrs	0.0131204	-2.76949	-0.184776	ED-LF * 30mins down vs ED-LF * 3hrs	1.26406	0.0112536	10.0428	0.178815	4.0444	0.072012	0.151345	1
162946	cg14623269	SLITRK6	0.277079	0.107483	0.0138184	0.277079	1.12292	ENST00000400286.2	TSS1500	SLITRK6	ENST00000400286.2	TSS1500	SLITRK6					NM_032229	TSS1500	SLITRK6	0.0925476	EB-HF up vs ED-LF	0.136127	-1.56449	-0.159982	Baseline down vs 30mins	0.0435896	-2.18017	-0.214196	Baseline down vs 3hrs	0.60286	-0.530157	-0.0542131	30mins down vs 3hrs	0.0036392	3.36963	0.468184	EB-HF * Baseline up vs ED-LF * Baseline	0.789077	-0.271763	-0.0407848	EB-HF * 30mins down vs ED-LF * 30mins	0.296165	-1.07783	-0.149757	EB-HF * 3hrs down vs ED-LF * 3hrs	0.537263	0.6297	0.0945021	EB-HF * Baseline up vs EB-HF * 30mins	0.504353	0.682117	0.0947749	EB-HF * Baseline up vs EB-HF * 3hrs	0.998571	0.0018177	0.000272791	EB-HF * 30mins up vs EB-HF * 3hrs	0.00835157	-2.98302	-0.414467	ED-LF * Baseline down vs ED-LF * 30mins	0.00154265	-3.76535	-0.523166	ED-LF * Baseline down vs ED-LF * 3hrs	0.44478	-0.782333	-0.108699	ED-LF * 30mins down vs ED-LF * 3hrs	1.26096	0.0486856	2.55043	0.196943	5.56658	0.42985	0.656368	1
467710	cg19655613		0.277111	0.404329	0.032701	0.277111	1.12285														0.15077	EB-HF up vs ED-LF	0.831451	0.21614	0.0360094	Baseline up vs 30mins	0.210494	1.30137	0.208305	Baseline up vs 3hrs	0.315544	1.03417	0.172296	30mins up vs 3hrs	0.00698471	3.06674	0.694212	EB-HF * Baseline up vs ED-LF * Baseline	0.613051	-0.515196	-0.125968	EB-HF * 30mins down vs ED-LF * 30mins	0.615142	-0.512141	-0.115932	EB-HF * 3hrs down vs ED-LF * 3hrs	0.0857033	1.82449	0.446099	EB-HF * Baseline up vs EB-HF * 30mins	0.0148725	2.70964	0.613377	EB-HF * Baseline up vs EB-HF * 3hrs	0.503102	0.684147	0.167278	EB-HF * 30mins up vs EB-HF * 3hrs	0.116774	-1.65253	-0.37408	ED-LF * Baseline down vs ED-LF * 30mins	0.396827	-0.869232	-0.196767	ED-LF * Baseline down vs ED-LF * 3hrs	0.444229	0.783298	0.177314	ED-LF * 30mins up vs ED-LF * 3hrs	1.26078	0.129212	0.955519	0.195853	4.2109	0.863111	1.74225	1
660659	cg15475853		0.278039	0.900619	0.0134293	0.278039	-1.1206														-0.0692734	EB-HF down vs ED-LF	0.911879	0.112329	0.00861573	Baseline up vs 30mins	0.662466	0.444249	0.0327376	Baseline up vs 3hrs	0.756975	0.314492	0.0241219	30mins up vs 3hrs	0.0032493	-3.422	-0.356628	EB-HF * Baseline down vs ED-LF * Baseline	0.611764	0.517078	0.0582057	EB-HF * 30mins up vs ED-LF * 30mins	0.396756	0.869366	0.090602	EB-HF * 3hrs up vs ED-LF * 3hrs	0.0953335	-1.76608	-0.198801	EB-HF * Baseline down vs EB-HF * 30mins	0.0846	-1.83155	-0.190877	EB-HF * Baseline down vs EB-HF * 3hrs	0.944704	0.070391	0.00792366	EB-HF * 30mins up vs EB-HF * 3hrs	0.0536951	2.07293	0.216033	ED-LF * Baseline up vs ED-LF * 30mins	0.0249104	2.45981	0.256353	ED-LF * Baseline up vs ED-LF * 3hrs	0.703639	0.386888	0.04032	ED-LF * 30mins up vs ED-LF * 3hrs	1.25575	0.0272774	0.10532	0.00457552	5.61393	0.243892	0.369275	1
139803	cg05292954	ZFP28	0.278249	0.294829	0.0220637	0.278249	1.12009							Promoter_Associated_Cell_type_specific	19:57049245-57051055	Island	chr19:57049675-57050646	NM_020828	Body	ZFP28	0.093138	EB-HF up vs ED-LF	0.223895	1.26227	0.13023	Baseline up vs 30mins	0.778861	-0.2853	-0.02828	Baseline down vs 3hrs	0.142849	-1.53638	-0.15851	30mins down vs 3hrs	0.00662941	3.09112	0.43332	EB-HF * Baseline up vs ED-LF * Baseline	0.214103	-1.29065	-0.195422	EB-HF * 30mins down vs ED-LF * 30mins	0.770695	0.29616	0.0415163	EB-HF * 3hrs up vs ED-LF * 3hrs	0.00922351	2.93633	0.444601	EB-HF * Baseline up vs EB-HF * 30mins	0.24821	1.19574	0.167622	EB-HF * Baseline up vs EB-HF * 3hrs	0.084953	-1.82928	-0.276979	EB-HF * 30mins down vs EB-HF * 3hrs	0.206438	-1.31359	-0.184141	ED-LF * Baseline down vs ED-LF * 30mins	0.128191	-1.59922	-0.224182	ED-LF * Baseline down vs ED-LF * 3hrs	0.778612	-0.285631	-0.0400404	ED-LF * 30mins down vs ED-LF * 3hrs	1.25461	0.0493087	1.31347	0.103244	4.81313	0.378331	0.668134	1
580905	cg03599110	DIP2A	0.279201	0.903538	0.00565206	0.279201	1.1178									Island	chr21:47878070-47879576	NM_001146114;NM_206889;NM_015151;NM_001146116;NM_001146115;NM_206891;NM_206890	Body;Body;Body;Body;Body;Body;Body	DIP2A;DIP2A;DIP2A;DIP2A;DIP2A;DIP2A;DIP2A	0.102362	EB-HF up vs ED-LF	0.661458	-0.445672	-0.0506378	Baseline down vs 30mins	0.883111	-0.149252	-0.016293	Baseline down vs 3hrs	0.76611	0.302275	0.0343449	30mins up vs 3hrs	0.00640708	3.10704	0.479669	EB-HF * Baseline up vs ED-LF * Baseline	0.0410488	-2.21072	-0.368639	EB-HF * 30mins down vs ED-LF * 30mins	0.221211	1.26995	0.196056	EB-HF * 3hrs up vs ED-LF * 3hrs	0.0387452	2.23997	0.373516	EB-HF * Baseline up vs EB-HF * 30mins	0.427452	0.813011	0.125513	EB-HF * Baseline up vs EB-HF * 3hrs	0.155257	-1.48727	-0.248003	EB-HF * 30mins down vs EB-HF * 3hrs	0.0068556	-3.07545	-0.474792	ED-LF * Baseline down vs ED-LF * 30mins	0.320148	-1.02409	-0.158099	ED-LF * Baseline down vs ED-LF * 3hrs	0.0559676	2.05137	0.316692	ED-LF * 30mins up vs ED-LF * 3hrs	1.24947	0.0595587	0.102045	0.00972831	7.12663	0.679409	0.810339	1
118759	cg10811681	ZFP36L1	0.279275	0.396263	0.037143	0.279275	-1.11762	ENST00000435246.2;ENST00000439696.2;ENST00000336440.3;ENST00000435246.2;ENST00000439696	1stExon;1stExon;1stExon;5'UTR;5'UTR;5'UTR	ZFP36L1;ZFP36L1;ZFP36L1;ZFP36L1;ZFP36L1;ZFP36L1	ENST00000557022.1;ENST00000435246.2;ENST00000439696.2;ENST00000336440.3;ENST00000435246	5'UTR;1stExon;1stExon;1stExon;5'UTR;5'UTR;5'UTR	ZFP36L1;ZFP36L1;ZFP36L1;ZFP36L1;ZFP36L1;ZFP36L1;ZFP36L1	Promoter_Associated	14:69259607-69261122	Island	chr14:69259612-69262900	NM_004926;NM_004926	5'UTR;1stExon	ZFP36L1;ZFP36L1	-0.0379858	EB-HF down vs ED-LF	0.182692	1.38923	0.0585852	Baseline up vs 30mins	0.429882	0.808662	0.0327641	Baseline up vs 3hrs	0.548445	-0.612296	-0.0258211	30mins down vs 3hrs	0.00960518	-2.91723	-0.167154	EB-HF * Baseline down vs ED-LF * Baseline	0.980656	-0.0246053	-0.00152282	EB-HF * 30mins down vs ED-LF * 30mins	0.352969	0.954984	0.0547196	EB-HF * 3hrs up vs ED-LF * 3hrs	0.700285	-0.391509	-0.0242304	EB-HF * Baseline down vs EB-HF * 30mins	0.190264	-1.3643	-0.0781727	EB-HF * Baseline down vs EB-HF * 3hrs	0.395578	-0.871584	-0.0539422	EB-HF * 30mins down vs EB-HF * 3hrs	0.0245094	2.46777	0.141401	ED-LF * Baseline up vs ED-LF * 30mins	0.0225788	2.50792	0.143701	ED-LF * Baseline up vs ED-LF * 3hrs	0.968447	0.0401429	0.00230014	ED-LF * 30mins up vs ED-LF * 3hrs	1.24908	0.00820186	0.977962	0.0128433	4.02186	0.0528177	0.111628	1
657488	cg00914033		0.27936	0.565651	0.0390454	0.27936	1.11742				ENST00000453174.2;ENST00000453174.2	1stExon;5'UTR	MBL1P;MBL1P	Unclassified_Cell_type_specific	10:81664451-81664819	Island	chr10:81664389-81665076				0.115701	EB-HF up vs ED-LF	0.42017	-0.826137	-0.106136	Baseline down vs 30mins	0.827804	0.220897	0.0272657	Baseline up vs 3hrs	0.313643	1.03837	0.133401	30mins up vs 3hrs	0.00938252	2.92828	0.511158	EB-HF * Baseline up vs ED-LF * Baseline	0.353402	-0.954103	-0.179892	EB-HF * 30mins down vs ED-LF * 30mins	0.92877	0.0907265	0.0158371	EB-HF * 3hrs up vs ED-LF * 3hrs	0.22131	1.26966	0.239389	EB-HF * Baseline up vs EB-HF * 30mins	0.133688	1.57497	0.274926	EB-HF * Baseline up vs EB-HF * 3hrs	0.852733	0.188478	0.0355367	EB-HF * 30mins up vs EB-HF * 3hrs	0.0191716	-2.58743	-0.45166	ED-LF * Baseline down vs ED-LF * 30mins	0.223786	-1.26258	-0.220395	ED-LF * Baseline down vs ED-LF * 3hrs	0.202753	1.32486	0.231266	ED-LF * 30mins up vs ED-LF * 3hrs	1.24862	0.0760931	0.589309	0.0718271	3.94849	0.481256	1.03601	1
287764	cg01235694		0.280638	0.754375	0.0152345	0.280638	-1.11434														-0.0658019	EB-HF down vs ED-LF	0.460317	-0.755454	-0.0553494	Baseline down vs 30mins	0.689429	-0.406524	-0.0286161	Baseline down vs 3hrs	0.719702	0.364878	0.0267333	30mins up vs 3hrs	0.00364874	-3.36842	-0.335325	EB-HF * Baseline down vs ED-LF * Baseline	0.344279	0.972827	0.104604	EB-HF * 30mins up vs ED-LF * 30mins	0.741979	0.334655	0.0333148	EB-HF * 3hrs up vs ED-LF * 3hrs	0.0202693	-2.56044	-0.275314	EB-HF * Baseline down vs EB-HF * 30mins	0.0472434	-2.13899	-0.212936	EB-HF * Baseline down vs EB-HF * 3hrs	0.569443	0.580121	0.0623779	EB-HF * 30mins up vs EB-HF * 3hrs	0.116555	1.6536	0.164615	ED-LF * Baseline up vs ED-LF * 30mins	0.136222	1.56408	0.155704	ED-LF * Baseline up vs ED-LF * 3hrs	0.929718	-0.0895164	-0.00891131	ED-LF * 30mins down vs ED-LF * 3hrs	1.24176	0.024612	0.286592	0.0113606	5.40605	0.214298	0.336943	1
169531	cg13221868	KTI12	0.28096	0.39206	0.0101089	0.28096	-1.11357	ENST00000371614.1;ENST00000425802.1;ENST00000472624.1	1stExon;TSS200;3'UTR	KTI12;RP11-91A18.4;TXNDC12	ENST00000371614.1;ENST00000425802.1;ENST00000472624.1	1stExon;TSS200;3'UTR	KTI12;RP11-91A18.4;TXNDC12			Island	chr1:52498452-52499505	NM_138417;NM_015913;NR_046406;NR_046405	1stExon;Body;Body;Body	KTI12;TXNDC12;TXNDC12;TXNDC12	-0.0976204	EB-HF down vs ED-LF	0.326461	-1.01042	-0.109903	Baseline down vs 30mins	0.196556	-1.34418	-0.14047	Baseline down vs 3hrs	0.782083	-0.281025	-0.030567	30mins down vs 3hrs	0.00837404	-2.98175	-0.44067	EB-HF * Baseline down vs ED-LF * Baseline	0.398963	-0.86522	-0.138115	EB-HF * 30mins down vs ED-LF * 30mins	0.0698488	1.93468	0.285924	EB-HF * 3hrs up vs ED-LF * 3hrs	0.120184	-1.63616	-0.26118	EB-HF * Baseline down vs EB-HF * 30mins	0.00334425	-3.40869	-0.503767	EB-HF * Baseline down vs EB-HF * 3hrs	0.146971	-1.51968	-0.242587	EB-HF * 30mins down vs EB-HF * 3hrs	0.782889	0.279956	0.0413744	ED-LF * Baseline up vs ED-LF * 30mins	0.149979	1.50774	0.222827	ED-LF * Baseline up vs ED-LF * 3hrs	0.236258	1.22778	0.181453	ED-LF * 30mins up vs ED-LF * 3hrs	1.24004	0.054169	0.989859	0.0864803	6.09351	0.532367	0.742613	1
347798	cg06804992		0.280991	0.465491	0.0383682	0.280991	-1.1135														-0.0466355	EB-HF down vs ED-LF	0.625141	-0.4976	-0.0258579	Baseline down vs 30mins	0.445544	0.780998	0.0389925	Baseline up vs 3hrs	0.228963	1.24796	0.0648504	30mins up vs 3hrs	0.00821976	-2.99048	-0.211148	EB-HF * Baseline down vs ED-LF * Baseline	0.516603	0.662387	0.0505163	EB-HF * 30mins up vs ED-LF * 30mins	0.772667	0.293534	0.0207255	EB-HF * 3hrs up vs ED-LF * 3hrs	0.0556243	-2.05457	-0.15669	EB-HF * Baseline down vs EB-HF * 30mins	0.291026	-1.08976	-0.0769444	EB-HF * Baseline down vs EB-HF * 3hrs	0.310362	1.04565	0.0797458	EB-HF * 30mins up vs EB-HF * 3hrs	0.155393	1.48675	0.104975	ED-LF * Baseline up vs ED-LF * 30mins	0.0424008	2.19426	0.154929	ED-LF * Baseline up vs ED-LF * 3hrs	0.488837	0.707509	0.049955	ED-LF * 30mins up vs ED-LF * 3hrs	1.23988	0.0123624	0.800111	0.0159553	3.97414	0.0792494	0.169501	1
267213	cg17505776	ITSN1	0.281132	0.0159541	0.00588918	0.281132	1.11316	ENST00000399326.3	3'UTR	ITSN1	ENST00000399326.3	3'UTR	ITSN1					NM_003024	Body	ITSN1	0.0446409	EB-HF up vs ED-LF	0.157089	1.4803	0.0736562	Baseline up vs 30mins	0.0830739	-1.84145	-0.0880317	Baseline down vs 3hrs	0.00471694	-3.2495	-0.161688	30mins down vs 3hrs	0.00535307	3.19075	0.215718	EB-HF * Baseline up vs ED-LF * Baseline	0.418257	0.829611	0.0605819	EB-HF * 30mins up vs ED-LF * 30mins	0.0503768	-2.10594	-0.142377	EB-HF * 3hrs down vs ED-LF * 3hrs	0.0539077	2.07087	0.151224	EB-HF * Baseline up vs EB-HF * 30mins	0.195902	1.34624	0.0910162	EB-HF * Baseline up vs EB-HF * 3hrs	0.421077	-0.824494	-0.0602082	EB-HF * 30mins down vs EB-HF * 3hrs	0.954532	-0.0578639	-0.00391203	ED-LF * Baseline down vs ED-LF * 30mins	0.00103234	-3.95044	-0.26708	ED-LF * Baseline down vs ED-LF * 3hrs	0.00117039	-3.89258	-0.263168	ED-LF * 30mins down vs ED-LF * 3hrs	1.23913	0.0113276	5.33075	0.0974625	7.05125	0.128919	0.155406	1
521036	cg12654716	KLK7	0.282809	0.0585043	0.029128	0.282809	1.10915											NM_001207053;NM_139277;NM_005046;NM_001243126	Body;Body;Body;Body	KLK7;KLK7;KLK7;KLK7	0.0550999	EB-HF up vs ED-LF	0.0228768	2.50151	0.154187	Baseline up vs 30mins	0.561417	0.592344	0.0350783	Baseline up vs 3hrs	0.0701473	-1.93241	-0.119109	30mins down vs 3hrs	0.0067498	3.08272	0.258175	EB-HF * Baseline up vs ED-LF * Baseline	0.38051	-0.900353	-0.0814452	EB-HF * 30mins down vs ED-LF * 30mins	0.893048	-0.136476	-0.0114297	EB-HF * 3hrs down vs ED-LF * 3hrs	0.00229843	3.58169	0.323997	EB-HF * Baseline up vs EB-HF * 30mins	0.0584795	2.02845	0.16988	EB-HF * Baseline up vs EB-HF * 3hrs	0.106643	-1.70372	-0.154117	EB-HF * 30mins down vs EB-HF * 3hrs	0.854228	-0.186541	-0.0156226	ED-LF * Baseline down vs ED-LF * 30mins	0.250114	-1.19075	-0.0997239	ED-LF * Baseline down vs ED-LF * 3hrs	0.32936	-1.00421	-0.0841013	ED-LF * 30mins down vs ED-LF * 3hrs	1.23022	0.0172573	3.37013	0.094551	4.38511	0.123027	0.238472	1
683712	cg05241015	PXDN	0.283022	0.030435	0.014935	0.283022	1.10865	ENST00000252804.4	TSS1500	PXDN	ENST00000433670.1;ENST00000425171.1;ENST00000252804.4;ENST00000485177.1	TSS1500;TSS1500;TSS1500;TSS1500	PXDN;PXDN;PXDN;PXDN			Island	chr2:1746833-1748971	NM_012293	TSS1500	PXDN	0.131647	EB-HF up vs ED-LF	0.50259	0.68498	0.100921	Baseline up vs 30mins	0.0438102	-2.1776	-0.308249	Baseline down vs 3hrs	0.0129111	-2.77715	-0.40917	30mins down vs 3hrs	0.00463341	3.25779	0.652171	EB-HF * Baseline up vs ED-LF * Baseline	0.186545	-1.37644	-0.297625	EB-HF * 30mins down vs ED-LF * 30mins	0.842477	0.201788	0.0403956	EB-HF * 3hrs up vs ED-LF * 3hrs	0.0163908	2.66302	0.575819	EB-HF * Baseline up vs EB-HF * 30mins	0.990727	-0.0117942	-0.00236106	EB-HF * Baseline down vs EB-HF * 3hrs	0.0160225	-2.67394	-0.57818	EB-HF * 30mins down vs EB-HF * 3hrs	0.0790795	-1.86813	-0.373977	ED-LF * Baseline down vs ED-LF * 30mins	0.0069689	-3.06779	-0.614136	ED-LF * Baseline down vs ED-LF * 3hrs	0.246722	-1.19967	-0.240159	ED-LF * 30mins down vs ED-LF * 3hrs	1.22909	0.0985126	4.31875	0.6923	5.43858	0.87181	1.36256	1
453401	cg20004935		0.283661	0.704682	0.0276792	0.283661	-1.10712	ENST00000561579.1	3'UTR	NAE1	ENST00000561579.1	3'UTR	NAE1								-0.0901569	EB-HF down vs ED-LF	0.668514	0.435732	0.0440259	Baseline up vs 30mins	0.675432	-0.426028	-0.0413568	Baseline down vs 3hrs	0.409821	-0.845047	-0.0853827	30mins down vs 3hrs	0.00778533	-3.01595	-0.414044	EB-HF * Baseline down vs ED-LF * Baseline	0.253376	1.18226	0.175311	EB-HF * 30mins up vs ED-LF * 30mins	0.819936	-0.231177	-0.0317372	EB-HF * 3hrs down vs ED-LF * 3hrs	0.109215	-1.69034	-0.250652	EB-HF * Baseline down vs EB-HF * 30mins	0.108577	-1.69363	-0.23251	EB-HF * Baseline down vs EB-HF * 3hrs	0.904063	0.122341	0.0181413	EB-HF * 30mins up vs EB-HF * 3hrs	0.0245404	2.46716	0.338704	ED-LF * Baseline up vs ED-LF * 30mins	0.290437	1.09114	0.149797	ED-LF * Baseline up vs ED-LF * 3hrs	0.186674	-1.37602	-0.188907	ED-LF * 30mins down vs ED-LF * 3hrs	1.22572	0.0462028	0.357314	0.0269375	4.46269	0.336437	0.640805	1
107319	cg21483475	DHX36	0.285469	0.681108	0.00416489	0.285469	1.10283	ENST00000329463.5;ENST00000308361.6;ENST00000496811.1	1stExon;1stExon;1stExon	DHX36;DHX36;DHX36	ENST00000491011.1;ENST00000491011.1;ENST00000329463.5;ENST00000308361.6;ENST00000496811	3'UTR;1stExon;1stExon;1stExon;1stExon	DHX36;DHX36;DHX36;DHX36;DHX36	Promoter_Associated	3:154041214-154042944	Island	chr3:154042004-154042376	NM_001114397;NM_020865	1stExon;1stExon	DHX36;DHX36	0.050788	EB-HF up vs ED-LF	0.390472	0.881251	0.0503545	Baseline up vs 30mins	0.618723	0.50692	0.027829	Baseline up vs 3hrs	0.698322	-0.394218	-0.0225255	30mins down vs 3hrs	0.00732204	3.04468	0.236382	EB-HF * Baseline up vs ED-LF * Baseline	0.0281956	-2.39879	-0.201158	EB-HF * 30mins down vs ED-LF * 30mins	0.149709	1.50881	0.11714	EB-HF * 3hrs up vs ED-LF * 3hrs	0.00514384	3.20928	0.269125	EB-HF * Baseline up vs EB-HF * 30mins	0.275654	1.12638	0.0874498	EB-HF * Baseline up vs EB-HF * 3hrs	0.0447774	-2.16645	-0.181675	EB-HF * 30mins down vs EB-HF * 3hrs	0.0445327	-2.16925	-0.168416	ED-LF * Baseline down vs ED-LF * 30mins	0.687294	-0.409489	-0.0317918	ED-LF * Baseline down vs ED-LF * 3hrs	0.0964297	1.75976	0.136624	ED-LF * 30mins up vs ED-LF * 3hrs	1.21623	0.014662	0.392842	0.00947162	7.69816	0.185606	0.204939	1
765467	cg09897564	ANKRD11	0.285995	0.297246	0.0258373	0.285995	-1.10159	ENST00000563291.1;ENST00000378330.2;ENST00000301030.4	5'UTR;5'UTR;5'UTR	ANKRD11;ANKRD11;ANKRD11	ENST00000562816.1;ENST00000566858.1;ENST00000563291.1;ENST00000378330.2;ENST00000378332	3'UTR;3'UTR;5'UTR;5'UTR;5'UTR;5'UTR	ANKRD11;ANKRD11;ANKRD11;ANKRD11;ANKRD11;ANKRD11					NR_045839;NM_013275;NM_001256183;NM_001256182	Body;5'UTR;5'UTR;5'UTR	ANKRD11;ANKRD11;ANKRD11;ANKRD11	-0.0913264	EB-HF down vs ED-LF	0.179768	-1.39909	-0.143916	Baseline down vs 30mins	0.972204	0.0353606	0.00349465	Baseline up vs 3hrs	0.169976	1.43306	0.147411	30mins up vs 3hrs	0.00964684	-2.91519	-0.407441	EB-HF * Baseline down vs ED-LF * Baseline	0.177554	1.40663	0.21235	EB-HF * 30mins up vs ED-LF * 30mins	0.579831	-0.564434	-0.0788881	EB-HF * 3hrs down vs ED-LF * 3hrs	0.00795056	-3.0061	-0.453812	EB-HF * Baseline down vs EB-HF * 30mins	0.265915	-1.15037	-0.160782	EB-HF * Baseline down vs EB-HF * 3hrs	0.0690163	1.94106	0.29303	EB-HF * 30mins up vs EB-HF * 3hrs	0.251334	1.18756	0.16598	ED-LF * Baseline up vs ED-LF * 30mins	0.246452	1.20038	0.167771	ED-LF * Baseline up vs ED-LF * 3hrs	0.989923	0.0128169	0.00179136	ED-LF * 30mins up vs ED-LF * 3hrs	1.21349	0.0474092	1.30404	0.101894	4.56813	0.35694	0.664165	1
238057	cg23501373		0.286346	0.235027	0.022832	0.286346	-1.10075	ENST00000514616.1	3'UTR	RP11-381K20.2	ENST00000514616.1	3'UTR	RP11-381K20.2								-0.0858218	EB-HF down vs ED-LF	0.124779	-1.61471	-0.156203	Baseline down vs 30mins	0.171916	-1.4262	-0.132554	Baseline down vs 3hrs	0.8098	0.244461	0.0236484	30mins up vs 3hrs	0.00910181	-2.94258	-0.386773	EB-HF * Baseline down vs ED-LF * Baseline	0.70211	-0.388994	-0.055226	EB-HF * 30mins down vs ED-LF * 30mins	0.178343	1.40394	0.184533	EB-HF * 3hrs up vs ED-LF * 3hrs	0.0366578	-2.26789	-0.321976	EB-HF * Baseline down vs EB-HF * 30mins	0.0054578	-3.18174	-0.418207	EB-HF * Baseline down vs EB-HF * 3hrs	0.507006	-0.677821	-0.0962312	EB-HF * 30mins down vs EB-HF * 3hrs	0.942804	0.0728135	0.0095706	ED-LF * Baseline up vs ED-LF * 30mins	0.260193	1.16478	0.153099	ED-LF * Baseline up vs ED-LF * 3hrs	0.290082	1.09197	0.143528	ED-LF * 30mins up vs ED-LF * 3hrs	1.21166	0.0418664	1.57871	0.109098	4.75963	0.328918	0.5874	1
120836	cg01847541	KRTAP19-6	0.288125	0.371886	0.0293073	0.288125	1.09656	ENST00000437381.2;ENST00000334046.5	TSS1500;TSS1500	KRTAP19-6;KRTAP19-6	ENST00000437381.2;ENST00000334046.5	TSS1500;TSS1500	KRTAP19-6;KRTAP19-6					NM_001303120;NM_181612	TSS1500;TSS1500	KRTAP19-6;KRTAP19-6	0.134024	EB-HF up vs ED-LF	0.168459	-1.43846	-0.218141	Baseline down vs 30mins	0.412542	-0.840045	-0.122394	Baseline down vs 3hrs	0.536195	0.631373	0.0957467	30mins up vs 3hrs	0.00652258	3.09871	0.638488	EB-HF * Baseline up vs ED-LF * Baseline	0.515477	-0.664191	-0.147822	EB-HF * 30mins down vs ED-LF * 30mins	0.672627	-0.429958	-0.0885926	EB-HF * 3hrs down vs ED-LF * 3hrs	0.442474	0.786372	0.175014	EB-HF * Baseline up vs EB-HF * 30mins	0.258013	1.17033	0.241146	EB-HF * Baseline up vs EB-HF * 3hrs	0.769956	0.297144	0.0661322	EB-HF * 30mins up vs EB-HF * 3hrs	0.00864608	-2.96674	-0.611295	ED-LF * Baseline down vs ED-LF * 30mins	0.0305929	-2.35833	-0.485934	ED-LF * Baseline down vs ED-LF * 3hrs	0.550963	0.608403	0.125361	ED-LF * 30mins up vs ED-LF * 3hrs	1.20244	0.102103	1.04902	0.178151	4.37581	0.743126	1.44352	1
414683	cg00226143	HACL1	0.288257	0.252573	0.00754686	0.288257	1.09625	ENST00000303498.5;ENST00000437172.1;ENST00000383778.4;ENST00000435217.2;ENST00000451445	TSS1500;TSS1500;TSS1500;1stExon;1stExon;1stExon;TSS200;5'UTR;5'UTR;5'UTR	BTD;BTD;BTD;HACL1;HACL1;HACL1;BTD;HACL1;HACL1;HACL1	ENST00000460907.1;ENST00000303498.5;ENST00000480711.1;ENST00000471964.1;ENST00000467027	3'UTR;TSS1500;TSS1500;TSS1500;TSS1500;TSS1500;3'UTR;1stExon;1stExon;1stExon;1stExon;1st	HACL1;BTD;BTD;BTD;BTD;BTD;HACL1;BTD;BTD;HACL1;HACL1;HACL1;HACL1;HACL1;HACL1;HACL1;HACL1	Promoter_Associated	3:15642653-15644229	Island	chr3:15642770-15643581	NM_012260;NM_000060;NM_012260	1stExon;TSS1500;5'UTR	HACL1;BTD;HACL1	0.069937	EB-HF up vs ED-LF	0.107111	1.70126	0.134665	Baseline up vs 30mins	0.589712	0.549644	0.0418008	Baseline up vs 3hrs	0.256899	-1.17318	-0.0928644	30mins down vs 3hrs	0.00207863	3.628	0.390198	EB-HF * Baseline up vs ED-LF * Baseline	0.231824	-1.23999	-0.144048	EB-HF * 30mins down vs ED-LF * 30mins	0.739593	-0.337876	-0.0363392	EB-HF * 3hrs down vs ED-LF * 3hrs	0.00300133	3.45865	0.401789	EB-HF * Baseline up vs EB-HF * 30mins	0.0297866	2.3716	0.25507	EB-HF * Baseline up vs EB-HF * 3hrs	0.223646	-1.26298	-0.146719	EB-HF * 30mins down vs EB-HF * 3hrs	0.234873	-1.23158	-0.132458	ED-LF * Baseline down vs ED-LF * 30mins	0.129294	-1.59428	-0.171468	ED-LF * Baseline down vs ED-LF * 3hrs	0.721294	-0.362707	-0.0390098	ED-LF * 30mins down vs ED-LF * 3hrs	1.20176	0.0278025	1.4937	0.0691129	6.60405	0.305567	0.393291	1
118736	cg24655685	CCDC85C	0.288357	0.00584187	0.0208719	0.288357	1.09601	ENST00000380243.4;ENST00000502101.2	TSS1500;TSS200	CCDC85C;RP11-543C4.1	ENST00000380243.4;ENST00000502101.2	TSS1500;TSS200	CCDC85C;RP11-543C4.1	Promoter_Associated	14:100070528-100070940	Island	chr14:100069475-100071813	NM_001144995	TSS200	CCDC85C	0.0736293	EB-HF up vs ED-LF	0.00511717	3.21169	0.267704	Baseline up vs 30mins	0.866481	-0.170692	-0.0136695	Baseline down vs 3hrs	0.00359185	-3.37569	-0.281373	30mins down vs 3hrs	0.00518276	3.20577	0.363068	EB-HF * Baseline up vs ED-LF * Baseline	0.749645	-0.32433	-0.0396748	EB-HF * 30mins down vs ED-LF * 30mins	0.378067	-0.905088	-0.102505	EB-HF * 3hrs down vs ED-LF * 3hrs	0.00132746	3.83455	0.469075	EB-HF * Baseline up vs EB-HF * 30mins	0.0698419	1.93473	0.219117	EB-HF * Baseline up vs EB-HF * 3hrs	0.056837	-2.04333	-0.249958	EB-HF * 30mins down vs EB-HF * 3hrs	0.565775	0.585696	0.0663326	ED-LF * Baseline up vs ED-LF * 30mins	0.0439366	-2.17613	-0.246456	ED-LF * Baseline down vs ED-LF * 3hrs	0.0133332	-2.76182	-0.312789	ED-LF * 30mins down vs ED-LF * 3hrs	1.20124	0.0308156	7.06602	0.362531	4.90039	0.25142	0.436103	1
248476	cg18849621	NR3C1	0.289433	0.843193	0.0169371	0.289433	-1.09349	ENST00000415690.2;ENST00000361001.5;ENST00000394464.2;ENST00000394466.2;ENST00000416954	TSS1500;TSS1500;TSS1500;TSS1500;TSS1500;TSS1500;5'UTR;5'UTR	NR3C1;NR3C1;NR3C1;NR3C1;NR3C1;NR3C1;NR3C1;NR3C1	ENST00000514699.1;ENST00000415690.2;ENST00000361001.5;ENST00000394464.2;ENST00000508760	5'UTR;TSS1500;TSS1500;TSS1500;TSS1500;TSS1500;TSS200;TSS1500;TSS1500;5'UTR;5'UTR	NR3C1;NR3C1;NR3C1;NR3C1;NR3C1;NR3C1;NR3C1;NR3C1;NR3C1;NR3C1;NR3C1	Promoter_Associated	5:142783021-142785530	Island	chr5:142782071-142785071	NM_001020825;NM_001018075;NM_001018077;NM_001018076;NM_001018074;NM_000176;NM_001024094	TSS1500;5'UTR;5'UTR;TSS1500;5'UTR;TSS1500;TSS1500	NR3C1;NR3C1;NR3C1;NR3C1;NR3C1;NR3C1;NR3C1	-0.0655793	EB-HF down vs ED-LF	0.724452	-0.358405	-0.0266694	Baseline down vs 30mins	0.569592	-0.579896	-0.041458	Baseline down vs 3hrs	0.844823	-0.198741	-0.0147886	30mins down vs 3hrs	0.00443127	-3.27847	-0.33147	EB-HF * Baseline down vs ED-LF * Baseline	0.768267	0.299397	0.0326959	EB-HF * 30mins up vs ED-LF * 30mins	0.327023	1.00921	0.102036	EB-HF * 3hrs up vs ED-LF * 3hrs	0.0729423	-1.91155	-0.208752	EB-HF * Baseline down vs EB-HF * 30mins	0.0205447	-2.55389	-0.258211	EB-HF * Baseline down vs EB-HF * 3hrs	0.656351	-0.452895	-0.0494589	EB-HF * 30mins down vs EB-HF * 3hrs	0.14266	1.53715	0.155414	ED-LF * Baseline up vs ED-LF * 30mins	0.101051	1.73379	0.175295	ED-LF * Baseline up vs ED-LF * 3hrs	0.846438	0.196644	0.0198817	ED-LF * 30mins up vs ED-LF * 3hrs	1.19571	0.0244457	0.172282	0.00704443	5.2338	0.214005	0.347556	1
334129	cg00822078	LINC01571	0.289695	0.121657	0.0206864	0.289695	1.09287	ENST00000563603.1;ENST00000569993.1	TSS200;5'UTR	RP11-7O14.1;RP11-7O14.1	ENST00000563603.1;ENST00000569993.1	TSS200;5'UTR	RP11-7O14.1;RP11-7O14.1					NR_110916	Body	LINC01571	0.078891	EB-HF up vs ED-LF	0.579955	-0.564246	-0.0505373	Baseline down vs 30mins	0.0486559	-2.12385	-0.182763	Baseline down vs 3hrs	0.15815	-1.47629	-0.132225	30mins down vs 3hrs	0.00846195	2.97685	0.362272	EB-HF * Baseline up vs ED-LF * Baseline	0.71094	0.376861	0.0495373	EB-HF * 30mins up vs ED-LF * 30mins	0.168274	-1.43912	-0.175136	EB-HF * 3hrs down vs ED-LF * 3hrs	0.431871	0.805114	0.10583	EB-HF * Baseline up vs EB-HF * 30mins	0.489633	0.706195	0.0859413	EB-HF * Baseline up vs EB-HF * 3hrs	0.881516	-0.151305	-0.0198885	EB-HF * 30mins down vs EB-HF * 3hrs	0.10732	-1.70017	-0.206905	ED-LF * Baseline down vs ED-LF * 30mins	0.00174048	-3.70978	-0.451466	ED-LF * Baseline down vs ED-LF * 3hrs	0.06062	-2.00961	-0.244562	ED-LF * 30mins down vs ED-LF * 3hrs	1.19437	0.0353773	2.39055	0.141616	4.91448	0.291133	0.50354	1
298256	cg16814730	MEG9	0.290243	0.659519	0.0440654	0.290243	1.09159	ENST00000429368.1;ENST00000554016.1;ENST00000444846.1	TSS1500;TSS1500;TSS1500	AL132709.7;AL132709.7;AL132709.7	ENST00000429368.1;ENST00000554016.1;ENST00000444846.1	TSS1500;TSS1500;TSS1500	AL132709.7;AL132709.7;AL132709.7			S_Shelf	chr14:101531643-101532384	NR_047664	TSS1500	MEG9	0.0537172	EB-HF up vs ED-LF	0.36947	0.92192	0.0562902	Baseline up vs 30mins	0.628278	0.493061	0.0289241	Baseline up vs 3hrs	0.659667	-0.448202	-0.0273661	30mins down vs 3hrs	0.0095684	2.91904	0.242166	EB-HF * Baseline up vs ED-LF * Baseline	0.543801	-0.619501	-0.0555123	EB-HF * 30mins down vs ED-LF * 30mins	0.762274	-0.307399	-0.0255021	EB-HF * 3hrs down vs ED-LF * 3hrs	0.035137	2.28918	0.205129	EB-HF * Baseline up vs EB-HF * 30mins	0.0663642	1.96187	0.162758	EB-HF * Baseline up vs EB-HF * 3hrs	0.642334	-0.472851	-0.0423712	EB-HF * 30mins down vs EB-HF * 3hrs	0.280127	-1.11557	-0.092549	ED-LF * Baseline down vs ED-LF * 30mins	0.223088	-1.26457	-0.10491	ED-LF * Baseline down vs ED-LF * 3hrs	0.883308	-0.148998	-0.012361	ED-LF * 30mins down vs ED-LF * 3hrs	1.19157	0.016402	0.426605	0.0117445	3.77261	0.10386	0.234006	1
790596	cg21638700	SDPR	0.29147	0.524969	0.0107098	0.29147	1.08872	ENST00000424116.1	TSS1500	AC098617.2	ENST00000424116.1	TSS1500	AC098617.2					NM_004657	Body	SDPR	0.106406	EB-HF up vs ED-LF	0.275962	1.12563	0.136499	Baseline up vs 30mins	0.763643	0.305569	0.0356009	Baseline up vs 3hrs	0.416915	-0.832053	-0.100898	30mins down vs 3hrs	0.003171	3.43326	0.565684	EB-HF * Baseline up vs ED-LF * Baseline	0.196096	-1.34563	-0.239478	EB-HF * 30mins down vs ED-LF * 30mins	0.966659	-0.0424186	-0.00698912	EB-HF * 3hrs down vs ED-LF * 3hrs	0.00756983	3.0291	0.53908	EB-HF * Baseline up vs EB-HF * 30mins	0.0673673	1.95391	0.321937	EB-HF * Baseline up vs EB-HF * 3hrs	0.239073	-1.22013	-0.217143	EB-HF * 30mins down vs EB-HF * 3hrs	0.124736	-1.61491	-0.266082	ED-LF * Baseline down vs ED-LF * 30mins	0.146449	-1.52177	-0.250736	ED-LF * Baseline down vs ED-LF * 3hrs	0.926881	0.0931397	0.0153462	ED-LF * 30mins up vs ED-LF * 3hrs	1.18532	0.0643575	0.669473	0.0726987	5.99471	0.65097	0.923022	1
60016	cg12176783	TCEA2	0.292016	0.0368133	0.00968787	0.292016	1.08745	ENST00000361317.2;ENST00000343484.5;ENST00000395053.3	5'UTR;TSS1500;TSS1500	TCEA2;TCEA2;TCEA2	ENST00000361317.2;ENST00000343484.5;ENST00000487164.1;ENST00000476113.1;ENST00000339217	5'UTR;TSS1500;TSS1500;TSS1500;TSS1500;TSS1500;TSS1500;5'UTR	TCEA2;TCEA2;TCEA2;TCEA2;TCEA2;TCEA2;TCEA2;TCEA2			Island	chr20:62693942-62695282	NM_003195;NM_198723	TSS200;5'UTR	TCEA2;TCEA2	0.0762721	EB-HF up vs ED-LF	0.280659	-1.1143	-0.0969713	Baseline down vs 30mins	0.0116216	-2.82714	-0.236379	Baseline down vs 3hrs	0.127588	-1.60193	-0.139408	30mins down vs 3hrs	0.00666551	3.08859	0.365205	EB-HF * Baseline up vs ED-LF * Baseline	0.512315	0.669264	0.0854766	EB-HF * 30mins up vs ED-LF * 30mins	0.0778841	-1.87634	-0.221865	EB-HF * 3hrs down vs ED-LF * 3hrs	0.7411	0.335842	0.0428928	EB-HF * Baseline up vs EB-HF * 30mins	0.634995	0.483377	0.0571561	EB-HF * Baseline up vs EB-HF * 3hrs	0.912386	0.111678	0.0142633	EB-HF * 30mins up vs EB-HF * 3hrs	0.0613931	-2.00295	-0.236835	ED-LF * Baseline down vs ED-LF * 30mins	0.000328459	-4.48156	-0.529914	ED-LF * Baseline down vs ED-LF * 3hrs	0.0239737	-2.4786	-0.293078	ED-LF * 30mins down vs ED-LF * 3hrs	1.18255	0.0330675	4.035	0.225661	6.16673	0.34488	0.47537	1
550280	cg00216504	CYP51A1	0.292158	0.412108	0.00888257	0.292158	-1.08712	ENST00000450723.1;ENST00000453068.1;ENST00000003100.8;ENST00000422722.1	5'UTR;TSS1500;1stExon;3'UTR	CYP51A1;CTB-161K23.1;CYP51A1;LRRD1	ENST00000450723.1;ENST00000453068.1;ENST00000003100.8;ENST00000422722.1	5'UTR;TSS1500;1stExon;3'UTR	CYP51A1;CTB-161K23.1;CYP51A1;LRRD1	Promoter_Associated	7:91762807-91764628	Island	chr7:91763095-91764367	NM_001146152;NM_000786	5'UTR;1stExon	CYP51A1;CYP51A1	-0.177749	EB-HF down vs ED-LF	0.227132	-1.2531	-0.254215	Baseline down vs 30mins	0.903677	-0.122837	-0.0239422	Baseline down vs 3hrs	0.272093	1.13508	0.230273	30mins up vs 3hrs	0.00227617	-3.58618	-0.988514	EB-HF * Baseline down vs ED-LF * Baseline	0.427001	0.813819	0.242299	EB-HF * 30mins up vs ED-LF * 30mins	0.450361	0.772613	0.212967	EB-HF * 3hrs up vs ED-LF * 3hrs	0.00953207	-2.92083	-0.869622	EB-HF * Baseline down vs EB-HF * 30mins	0.0367774	-2.26625	-0.624683	EB-HF * Baseline down vs EB-HF * 3hrs	0.422077	0.822686	0.244939	EB-HF * 30mins up vs EB-HF * 3hrs	0.207508	1.31035	0.361191	ED-LF * Baseline up vs ED-LF * 30mins	0.0517009	2.09254	0.576798	ED-LF * Baseline up vs ED-LF * 3hrs	0.444862	0.78219	0.215607	ED-LF * 30mins up vs ED-LF * 3hrs	1.18183	0.179591	0.934346	0.283968	6.31724	1.91995	2.58333	1
172418	cg23414805		0.292323	0.342045	0.0364365	0.292323	1.08673														0.0744852	EB-HF up vs ED-LF	0.27405	1.13029	0.096122	Baseline up vs 30mins	0.739371	-0.338175	-0.0276308	Baseline down vs 3hrs	0.163832	-1.4552	-0.123753	30mins down vs 3hrs	0.00843276	2.97847	0.34416	EB-HF * Baseline up vs ED-LF * Baseline	0.414998	-0.83555	-0.104283	EB-HF * 30mins down vs ED-LF * 30mins	0.888658	-0.142117	-0.0164215	EB-HF * 3hrs down vs ED-LF * 3hrs	0.0200095	2.5667	0.320343	EB-HF * Baseline up vs EB-HF * 30mins	0.203953	1.32117	0.15266	EB-HF * Baseline up vs EB-HF * 3hrs	0.196758	-1.34354	-0.167683	EB-HF * 30mins down vs EB-HF * 3hrs	0.283035	-1.10861	-0.128099	ED-LF * Baseline down vs ED-LF * 30mins	0.0897269	-1.79942	-0.207922	ED-LF * Baseline down vs ED-LF * 3hrs	0.499011	-0.690807	-0.0798222	ED-LF * 30mins down vs ED-LF * 3hrs	1.18099	0.0315363	1.14345	0.0610678	4.05018	0.216306	0.453955	1
595826	cg13681132	UEVLD	0.294101	0.173565	0.0123424	0.294101	-1.08261	ENST00000535484.1;ENST00000540666.1;ENST00000540110.1	5'UTR;3'UTR;5'UTR	UEVLD;UEVLD;UEVLD	ENST00000535484.1;ENST00000540666.1;ENST00000540110.1;ENST00000540917.1;ENST00000535340	5'UTR;3'UTR;5'UTR;3'UTR;3'UTR;3'UTR	UEVLD;UEVLD;UEVLD;UEVLD;UEVLD;UEVLD					NM_001261385;NM_001040697;NM_001261382;NM_001261383;NM_018314;NM_001261386;NM_001297771	5'UTR;Body;Body;Body;Body;Body;Body;5'UTR	UEVLD;UEVLD;UEVLD;UEVLD;UEVLD;UEVLD;UEVLD;UEVLD	-0.0510683	EB-HF down vs ED-LF	0.070967	-1.92622	-0.112738	Baseline down vs 30mins	0.586616	-0.554264	-0.0311675	Baseline down vs 3hrs	0.181363	1.3937	0.0815708	30mins up vs 3hrs	0.00832141	-2.98471	-0.237358	EB-HF * Baseline down vs ED-LF * Baseline	0.0815727	1.85134	0.159023	EB-HF * 30mins up vs ED-LF * 30mins	0.35965	-0.941473	-0.0748701	EB-HF * 3hrs down vs ED-LF * 3hrs	0.0021159	-3.61982	-0.310929	EB-HF * Baseline down vs EB-HF * 30mins	0.175546	-1.41354	-0.112411	EB-HF * Baseline down vs EB-HF * 3hrs	0.0336309	2.31113	0.198517	EB-HF * 30mins up vs EB-HF * 3hrs	0.297597	1.07454	0.085452	ED-LF * Baseline up vs ED-LF * 30mins	0.537265	0.629697	0.0500763	ED-LF * Baseline up vs ED-LF * 3hrs	0.662047	-0.444841	-0.0353757	ED-LF * 30mins down vs ED-LF * 3hrs	1.17204	0.0148243	1.94465	0.0491929	5.75476	0.145576	0.215021	1
742120	cg14337632		0.294163	0.226576	0.0416974	0.294163	1.08246														0.0440141	EB-HF up vs ED-LF	0.618402	-0.507388	-0.025598	Baseline down vs 30mins	0.0964649	-1.75956	-0.0852881	Baseline down vs 3hrs	0.253036	-1.18314	-0.0596901	30mins down vs 3hrs	0.00929484	2.9327	0.201033	EB-HF * Baseline up vs ED-LF * Baseline	0.493206	-0.700312	-0.0518519	EB-HF * 30mins down vs ED-LF * 30mins	0.805565	-0.250024	-0.0171389	EB-HF * 3hrs down vs ED-LF * 3hrs	0.190972	1.36201	0.100845	EB-HF * Baseline up vs EB-HF * 30mins	0.732726	0.347168	0.0237979	EB-HF * Baseline up vs EB-HF * 3hrs	0.312639	-1.04059	-0.0770467	EB-HF * 30mins down vs EB-HF * 3hrs	0.0404649	-2.21799	-0.152041	ED-LF * Baseline down vs ED-LF * 30mins	0.0114171	-2.83556	-0.194374	ED-LF * Baseline down vs ED-LF * 3hrs	0.545044	-0.617569	-0.0423336	ED-LF * 30mins down vs ED-LF * 3hrs	1.17172	0.0110117	1.62223	0.030491	3.85262	0.0724129	0.159764	1
389063	cg15127702	EMID2	0.295092	0.031826	0.0128456	0.295092	-1.08031											NM_133457	Body	EMID2	-0.0981442	EB-HF down vs ED-LF	0.019103	-2.58917	-0.291851	Baseline down vs 30mins	0.0269962	-2.42025	-0.262108	Baseline down vs 3hrs	0.795056	0.263865	0.0297429	30mins up vs 3hrs	0.00482001	-3.23947	-0.496146	EB-HF * Baseline down vs ED-LF * Baseline	0.896538	-0.131995	-0.0218357	EB-HF * 30mins down vs ED-LF * 30mins	0.162629	1.45961	0.223549	EB-HF * 3hrs up vs ED-LF * 3hrs	0.00527238	-3.19781	-0.529006	EB-HF * Baseline down vs EB-HF * 30mins	0.00081261	-4.06092	-0.621956	EB-HF * Baseline down vs EB-HF * 3hrs	0.581536	-0.561873	-0.0929495	EB-HF * 30mins down vs EB-HF * 3hrs	0.725392	-0.357127	-0.0546963	ED-LF * Baseline down vs ED-LF * 30mins	0.53187	0.638165	0.0977391	ED-LF * Baseline up vs ED-LF * 3hrs	0.333551	0.995291	0.152435	ED-LF * 30mins up vs ED-LF * 3hrs	1.16707	0.0547519	4.25153	0.398911	5.68791	0.533683	0.797535	1
110001	cg01077102	TMCO4	0.295446	0.766471	0.0224811	0.295446	-1.07949	ENST00000375127.1;ENST00000294543.6	TSS1500;5'UTR	TMCO4;TMCO4	ENST00000375127.1;ENST00000496528.1;ENST00000488449.1;ENST00000294543.6	TSS1500;3'UTR;3'UTR;5'UTR	TMCO4;TMCO4;TMCO4;TMCO4	Promoter_Associated	1:20125372-20127224	Island	chr1:20126029-20126780	NM_181719	5'UTR	TMCO4	-0.0959133	EB-HF down vs ED-LF	0.525148	-0.648781	-0.0715224	Baseline down vs 30mins	0.546869	-0.614738	-0.0651109	Baseline down vs 3hrs	0.9543	0.0581594	0.00641157	30mins up vs 3hrs	0.00545205	-3.18223	-0.476661	EB-HF * Baseline down vs ED-LF * Baseline	0.674954	0.426698	0.0690355	EB-HF * 30mins up vs ED-LF * 30mins	0.434542	0.800366	0.119886	EB-HF * 3hrs up vs ED-LF * 3hrs	0.0482181	-2.1285	-0.344371	EB-HF * Baseline down vs EB-HF * 30mins	0.0266843	-2.42598	-0.363384	EB-HF * Baseline down vs EB-HF * 3hrs	0.907826	-0.117519	-0.0190135	EB-HF * 30mins down vs EB-HF * 3hrs	0.196591	1.34407	0.201326	ED-LF * Baseline up vs ED-LF * 30mins	0.137983	1.55661	0.233162	ED-LF * Baseline up vs ED-LF * 3hrs	0.83421	0.212544	0.0318366	ED-LF * 30mins up vs ED-LF * 3hrs	1.16531	0.0522911	0.270163	0.0242461	4.78381	0.42933	0.762844	1
142658	cg17939805		0.296115	0.146658	0.00768894	0.296115	1.07795	ENST00000425639.1	1stExon	SKOR2	ENST00000425639.1	1stExon	SKOR2			Island	chr18:44772992-44775577				0.070705	EB-HF up vs ED-LF	0.550564	-0.60902	-0.0495644	Baseline down vs 30mins	0.0580059	-2.0327	-0.158939	Baseline down vs 3hrs	0.196632	-1.34394	-0.109374	30mins down vs 3hrs	0.0023702	3.56752	0.394492	EB-HF * Baseline up vs ED-LF * Baseline	0.74271	-0.333669	-0.039853	EB-HF * 30mins down vs ED-LF * 30mins	0.214699	-1.28889	-0.142524	EB-HF * 3hrs down vs ED-LF * 3hrs	0.178529	1.4033	0.167608	EB-HF * Baseline up vs EB-HF * 30mins	0.335643	0.990873	0.109569	EB-HF * Baseline up vs EB-HF * 3hrs	0.633221	-0.48593	-0.0580388	EB-HF * 30mins down vs EB-HF * 3hrs	0.0274409	-2.41219	-0.266737	ED-LF * Baseline down vs ED-LF * 30mins	0.00124109	-3.86555	-0.427447	ED-LF * Baseline down vs ED-LF * 3hrs	0.164336	-1.45335	-0.16071	ED-LF * 30mins down vs ED-LF * 3hrs	1.16198	0.0284164	2.1537	0.105339	6.57095	0.321389	0.41574	1
731859	cg16087038	SHROOM2	0.297412	0.00225085	3.44015e-05	0.297412	1.07496	ENST00000384117.1	TSS1500	Y_RNA	ENST00000384117.1	TSS1500	Y_RNA					NM_001649	Body	SHROOM2	0.0501196	EB-HF up vs ED-LF	0.00870688	2.96344	0.171434	Baseline up vs 30mins	0.00081143	4.06159	0.225743	Baseline up vs 3hrs	0.360979	0.938805	0.0543094	30mins up vs 3hrs	0.00125117	-3.86182	-0.303547	EB-HF * Baseline down vs ED-LF * Baseline	0.00010113	5.03838	0.427758	EB-HF * 30mins up vs ED-LF * 30mins	0.743458	0.33266	0.0261477	EB-HF * 3hrs up vs ED-LF * 3hrs	0.0352467	-2.28762	-0.194219	EB-HF * Baseline down vs EB-HF * 30mins	0.449137	0.774737	0.0608959	EB-HF * Baseline up vs EB-HF * 3hrs	0.0079712	3.00489	0.255114	EB-HF * 30mins up vs EB-HF * 3hrs	2.91067e-06	6.83298	0.537086	ED-LF * Baseline up vs ED-LF * 30mins	0.000116874	4.96922	0.39059	ED-LF * Baseline up vs ED-LF * 3hrs	0.0797207	-1.86377	-0.146496	ED-LF * 30mins down vs ED-LF * 3hrs	1.15555	0.0142786	8.91437	0.220301	19.9792	0.493747	0.210061	1
622228	cg21179803		0.298435	0.579015	0.0177682	0.298435	-1.07261														-0.072462	EB-HF down vs ED-LF	0.328152	-1.00679	-0.0843902	Baseline down vs 30mins	0.445414	-0.781225	-0.0629141	Baseline down vs 3hrs	0.800861	0.256214	0.0214761	30mins up vs 3hrs	0.00614682	-3.12638	-0.356065	EB-HF * Baseline down vs ED-LF * Baseline	0.173049	1.42223	0.174956	EB-HF * 30mins up vs ED-LF * 30mins	0.753964	-0.318529	-0.0362774	EB-HF * 3hrs down vs ED-LF * 3hrs	0.0112069	-2.84436	-0.349901	EB-HF * Baseline down vs EB-HF * 30mins	0.06706	-1.95634	-0.222808	EB-HF * Baseline down vs EB-HF * 3hrs	0.316011	1.03314	0.127093	EB-HF * 30mins up vs EB-HF * 3hrs	0.130189	1.5903	0.18112	ED-LF * Baseline up vs ED-LF * 30mins	0.406318	0.851517	0.0969797	ED-LF * Baseline up vs ED-LF * 3hrs	0.470115	-0.738787	-0.0841407	ED-LF * 30mins down vs ED-LF * 3hrs	1.1505	0.0298463	0.564373	0.029282	5.15662	0.267547	0.441015	1
727634	cg16995081	TEAD4	0.299234	0.241299	0.010407	0.299234	1.07078	ENST00000397122.2	5'UTR	TEAD4	ENST00000397122.2	5'UTR	TEAD4					NM_201443;NM_003213;NM_201441	5'UTR;Body;Body	TEAD4;TEAD4;TEAD4	0.0839995	EB-HF up vs ED-LF	0.173284	-1.42141	-0.13835	Baseline down vs 30mins	0.823599	0.226389	0.0211707	Baseline up vs 3hrs	0.119604	1.63892	0.159521	30mins up vs 3hrs	0.00288332	3.47716	0.459854	EB-HF * Baseline up vs ED-LF * Baseline	0.24409	-1.20665	-0.172366	EB-HF * 30mins down vs ED-LF * 30mins	0.791655	-0.268355	-0.0354899	EB-HF * 3hrs down vs ED-LF * 3hrs	0.230232	1.24441	0.177759	EB-HF * Baseline up vs EB-HF * 30mins	0.0579905	2.03284	0.268843	EB-HF * Baseline up vs EB-HF * 3hrs	0.532209	0.637631	0.0910831	EB-HF * 30mins up vs EB-HF * 3hrs	0.0031497	-3.43638	-0.45446	ED-LF * Baseline down vs ED-LF * 30mins	0.10495	-1.71268	-0.226501	ED-LF * Baseline down vs ED-LF * 3hrs	0.102899	1.7237	0.227959	ED-LF * 30mins up vs ED-LF * 3hrs	1.14658	0.0401073	1.54753	0.108265	6.0437	0.422818	0.59466	1
398821	cg05324894	PACS2	0.299362	0.299742	0.0224141	0.299362	1.07049				ENST00000551692.1;ENST00000547903.1	5'UTR;5'UTR	PACS2;PACS2			N_Shore	chr14:105851751-105851987	NM_015197;NM_001100913	Body;Body	PACS2;PACS2	0.0645736	EB-HF up vs ED-LF	0.182059	1.39136	0.104135	Baseline up vs 30mins	0.186349	1.37709	0.0990235	Baseline up vs 3hrs	0.94635	-0.0682914	-0.00511121	30mins down vs 3hrs	0.00621436	3.12129	0.317413	EB-HF * Baseline up vs ED-LF * Baseline	0.260709	-1.16347	-0.127797	EB-HF * 30mins down vs ED-LF * 30mins	0.968275	0.0403616	0.0041045	EB-HF * 3hrs up vs ED-LF * 3hrs	0.00850147	2.97466	0.32674	EB-HF * Baseline up vs EB-HF * 30mins	0.0222894	2.51421	0.255678	EB-HF * Baseline up vs EB-HF * 3hrs	0.526302	-0.646953	-0.071062	EB-HF * 30mins down vs EB-HF * 3hrs	0.260114	-1.16498	-0.11847	ED-LF * Baseline down vs ED-LF * 30mins	0.578315	-0.566714	-0.0576309	ED-LF * Baseline down vs ED-LF * 3hrs	0.557549	0.598267	0.0608396	ED-LF * 30mins up vs ED-LF * 3hrs	1.14595	0.0237017	1.2944	0.0535442	4.78848	0.19808	0.35161	1
191790	cg08737012		0.299542	0.164622	0.0260208	0.299542	-1.07008									N_Shelf	chr6:168390141-168390354				-0.068305	EB-HF down vs ED-LF	0.0722965	1.9163	0.15177	Baseline up vs 30mins	0.168706	1.43758	0.109389	Baseline up vs 3hrs	0.599498	-0.53512	-0.0423812	30mins down vs 3hrs	0.00891876	-2.95214	-0.317683	EB-HF * Baseline down vs ED-LF * Baseline	0.197507	1.34118	0.15589	EB-HF * 30mins up vs ED-LF * 30mins	0.693616	-0.400722	-0.0431221	EB-HF * 3hrs down vs ED-LF * 3hrs	0.474482	-0.731424	-0.0850157	EB-HF * Baseline down vs EB-HF * 30mins	0.798605	-0.259185	-0.0278912	EB-HF * Baseline down vs EB-HF * 3hrs	0.629382	0.491466	0.0571246	EB-HF * 30mins up vs EB-HF * 3hrs	0.00215796	3.61075	0.388556	ED-LF * Baseline up vs ED-LF * 30mins	0.0349241	2.29223	0.246669	ED-LF * Baseline up vs ED-LF * 3hrs	0.204819	-1.31852	-0.141887	ED-LF * 30mins down vs ED-LF * 3hrs	1.14507	0.0265201	2.00986	0.0930976	4.55725	0.211094	0.393724	1
351568	cg09450835	MGMT	0.300099	0.713511	0.00407077	0.300099	-1.06881	ENST00000306010.7	TSS1500	MGMT	ENST00000306010.7;ENST00000482653.1;ENST00000482547.1	TSS1500;TSS1500;TSS1500	MGMT;MGMT;MGMT			N_Shore	chr10:131264948-131265710	NM_002412	TSS1500	MGMT	-0.0882528	EB-HF down vs ED-LF	0.421288	-0.824113	-0.084431	Baseline down vs 30mins	0.636274	-0.481539	-0.0473986	Baseline down vs 3hrs	0.722205	0.361465	0.0370324	30mins up vs 3hrs	0.00126211	-3.85781	-0.537019	EB-HF * Baseline down vs ED-LF * Baseline	0.176979	1.40861	0.211793	EB-HF * 30mins up vs ED-LF * 30mins	0.669473	0.434384	0.0604677	EB-HF * 3hrs up vs ED-LF * 3hrs	0.00721356	-3.05166	-0.458837	EB-HF * Baseline down vs EB-HF * 30mins	0.0235856	-2.4866	-0.346142	EB-HF * Baseline down vs EB-HF * 3hrs	0.463791	0.749519	0.112695	EB-HF * 30mins up vs EB-HF * 3hrs	0.052651	2.08311	0.289975	ED-LF * Baseline up vs ED-LF * 30mins	0.0887207	1.8056	0.251345	ED-LF * Baseline up vs ED-LF * 3hrs	0.784734	-0.277511	-0.0386305	ED-LF * 30mins down vs ED-LF * 3hrs	1.14235	0.0442718	0.344349	0.0266905	7.74177	0.600066	0.658836	1
69949	cg10230308	TACO1	0.300184	0.197503	0.0198484	0.300184	1.06861	ENST00000258975.5	TSS200	TACO1	ENST00000258975.5	TSS200	TACO1	Promoter_Associated	17:61677702-61679053	Island	chr17:61678154-61678678	NM_016360	TSS200	TACO1	0.0644852	EB-HF up vs ED-LF	0.0763903	1.88677	0.141268	Baseline up vs 30mins	0.433875	0.801549	0.05766	Baseline up vs 3hrs	0.279672	-1.11667	-0.0836082	30mins down vs 3hrs	0.00876449	2.96034	0.301163	EB-HF * Baseline up vs ED-LF * Baseline	0.138486	-1.55449	-0.170813	EB-HF * 30mins down vs ED-LF * 30mins	0.54328	0.620311	0.0631057	EB-HF * 3hrs up vs ED-LF * 3hrs	0.00317118	3.43324	0.377256	EB-HF * Baseline up vs EB-HF * 30mins	0.100507	1.7368	0.176689	EB-HF * Baseline up vs EB-HF * 3hrs	0.0855808	-1.82527	-0.200568	EB-HF * 30mins down vs EB-HF * 3hrs	0.364853	-0.931068	-0.0947198	ED-LF * Baseline down vs ED-LF * 30mins	0.554316	-0.603235	-0.0613686	ED-LF * Baseline down vs ED-LF * 3hrs	0.747041	0.327833	0.0333512	ED-LF * 30mins up vs ED-LF * 3hrs	1.14193	0.0236369	1.78709	0.073982	4.9799	0.206157	0.351882	1
330158	cg17977546		0.301005	0.0314793	0.0378601	0.301005	1.06674							Unclassified	17:74502277-74503107						0.0671897	EB-HF up vs ED-LF	0.349297	-0.962486	-0.0752186	Baseline down vs 30mins	0.0103549	-2.88177	-0.216376	Baseline down vs 3hrs	0.088619	-1.80622	-0.141157	30mins down vs 3hrs	0.00877106	2.95999	0.314308	EB-HF * Baseline up vs ED-LF * Baseline	0.449037	-0.774911	-0.0888771	EB-HF * 30mins down vs ED-LF * 30mins	0.82488	-0.224715	-0.0238614	EB-HF * 3hrs down vs ED-LF * 3hrs	0.285886	1.10184	0.126374	EB-HF * Baseline up vs EB-HF * 30mins	0.661677	-0.445363	-0.047291	EB-HF * Baseline down vs EB-HF * 3hrs	0.148354	-1.51417	-0.173665	EB-HF * 30mins down vs EB-HF * 3hrs	0.0184166	-2.60687	-0.276811	ED-LF * Baseline down vs ED-LF * 30mins	0.00206934	-3.63007	-0.38546	ED-LF * Baseline down vs ED-LF * 3hrs	0.320553	-1.0232	-0.108649	ED-LF * 30mins down vs ED-LF * 3hrs	1.13793	0.0256611	4.26797	0.192491	3.99372	0.180122	0.383361	1
621353	cg21184281		0.301919	0.597861	0.0292453	0.301919	-1.06466														-0.0492295	EB-HF down vs ED-LF	0.924679	-0.0959536	-0.00550507	Baseline down vs 30mins	0.357703	-0.945391	-0.0521113	Baseline down vs 3hrs	0.427821	-0.812349	-0.0466062	30mins down vs 3hrs	0.00677898	-3.0807	-0.240151	EB-HF * Baseline down vs ED-LF * Baseline	0.504879	0.681265	0.057362	EB-HF * 30mins up vs ED-LF * 30mins	0.658198	0.45028	0.0351009	EB-HF * 3hrs up vs ED-LF * 3hrs	0.0845143	-1.8321	-0.154262	EB-HF * Baseline down vs EB-HF * 30mins	0.0262542	-2.43399	-0.189737	EB-HF * Baseline down vs EB-HF * 3hrs	0.678793	-0.42133	-0.0354757	EB-HF * 30mins down vs EB-HF * 3hrs	0.0836554	1.83766	0.143252	ED-LF * Baseline up vs ED-LF * 30mins	0.287938	1.097	0.0855148	ED-LF * Baseline up vs ED-LF * 3hrs	0.469009	-0.740657	-0.0577368	ED-LF * 30mins down vs ED-LF * 3hrs	1.1335	0.0137759	0.530281	0.0128895	4.37902	0.10644	0.206609	1
466538	cg26373051		0.302202	0.141275	0.0390914	0.302202	-1.06402				ENST00000482119.1;ENST00000418323.1	TSS1500;TSS1500	GLI2;GLI2			N_Shore	chr2:121492857-121495234				-0.0933606	EB-HF down vs ED-LF	0.0512058	-2.09751	-0.228353	Baseline down vs 30mins	0.345442	-0.970421	-0.101503	Baseline down vs 3hrs	0.260043	1.16516	0.126849	30mins up vs 3hrs	0.00883142	-2.95677	-0.437374	EB-HF * Baseline down vs ED-LF * Baseline	0.570462	0.578576	0.092442	EB-HF * 30mins up vs ED-LF * 30mins	0.666614	0.438403	0.0648499	EB-HF * 3hrs up vs ED-LF * 3hrs	0.00668509	-3.08722	-0.49326	EB-HF * Baseline down vs EB-HF * 30mins	0.0290638	-2.38378	-0.352615	EB-HF * Baseline down vs EB-HF * 3hrs	0.390988	0.88027	0.140645	EB-HF * 30mins up vs EB-HF * 3hrs	0.807773	0.247123	0.0365552	ED-LF * Baseline up vs ED-LF * 30mins	0.326008	1.01139	0.149608	ED-LF * Baseline up vs ED-LF * 3hrs	0.455184	0.764271	0.113053	ED-LF * 30mins up vs ED-LF * 3hrs	1.13213	0.0495447	2.20068	0.192614	3.94676	0.34544	0.743961	1
113587	cg00777627	PDE10A	0.302736	0.178795	0.0155693	0.302736	-1.0628	ENST00000343842.5;ENST00000366882.1	TSS200;TSS200	PDE10A;PDE10A	ENST00000539869.1;ENST00000366882.1	TSS200;TSS200	PDE10A;PDE10A			Island	chr6:166073882-166077752	NM_006661;NM_001130690	TSS200;TSS200	PDE10A;PDE10A	-0.0533926	EB-HF down vs ED-LF	0.13314	1.57735	0.0983202	Baseline up vs 30mins	0.803193	-0.253144	-0.0151601	Baseline down vs 3hrs	0.0863234	-1.82056	-0.11348	30mins down vs 3hrs	0.00411652	-3.31261	-0.280555	EB-HF * Baseline down vs ED-LF * Baseline	0.676837	0.424063	0.0387929	EB-HF * 30mins up vs ED-LF * 30mins	0.348904	0.963293	0.0815843	EB-HF * 3hrs up vs ED-LF * 3hrs	0.51143	-0.670686	-0.0613537	EB-HF * Baseline down vs EB-HF * 30mins	0.0332417	-2.31695	-0.19623	EB-HF * Baseline down vs EB-HF * 3hrs	0.158654	-1.47439	-0.134876	EB-HF * 30mins down vs EB-HF * 3hrs	0.00729791	3.04622	0.257994	ED-LF * Baseline up vs ED-LF * 30mins	0.0667303	1.95895	0.16591	ED-LF * Baseline up vs ED-LF * 3hrs	0.292092	-1.08727	-0.0920845	ED-LF * 30mins down vs ED-LF * 3hrs	1.12955	0.0162044	1.90824	0.0547506	5.37054	0.15409	0.243879	1
253850	cg16698521		0.302809	0.782774	0.0106762	0.302809	-1.06264							Unclassified	6:166510766-166512214						-0.102247	EB-HF down vs ED-LF	0.570355	-0.578738	-0.069093	Baseline down vs 30mins	0.536409	-0.631037	-0.0723813	Baseline down vs 3hrs	0.978347	-0.0275433	-0.00328828	30mins down vs 3hrs	0.00686405	-3.07488	-0.498786	EB-HF * Baseline down vs ED-LF * Baseline	0.0784716	1.87229	0.328045	EB-HF * 30mins up vs ED-LF * 30mins	0.413437	-0.838405	-0.136	EB-HF * 3hrs down vs ED-LF * 3hrs	0.0135572	-2.75388	-0.482509	EB-HF * Baseline down vs EB-HF * 30mins	0.136136	-1.56445	-0.253774	EB-HF * Baseline down vs EB-HF * 3hrs	0.209121	1.30548	0.228734	EB-HF * 30mins up vs EB-HF * 3hrs	0.0487695	2.12265	0.344323	ED-LF * Baseline up vs ED-LF * 30mins	0.510598	0.672026	0.109012	ED-LF * Baseline up vs ED-LF * 3hrs	0.165085	-1.45063	-0.235311	ED-LF * 30mins down vs ED-LF * 3hrs	1.1292	0.0594255	0.248474	0.0261525	6.00006	0.631522	0.894647	1
663329	cg20268967		0.303308	0.118012	0.000291874	0.303308	-1.06151									S_Shelf	chr2:180725717-180726465				-0.113537	EB-HF down vs ED-LF	0.37807	-0.905083	-0.120113	Baseline down vs 30mins	0.0421183	-2.19766	-0.280207	Baseline down vs 3hrs	0.2442	-1.20636	-0.160094	30mins down vs 3hrs	0.000220791	-4.66781	-0.841681	EB-HF * Baseline down vs ED-LF * Baseline	0.0148688	2.70976	0.527763	EB-HF * 30mins up vs ED-LF * 30mins	0.884062	-0.148028	-0.0266919	EB-HF * 3hrs down vs ED-LF * 3hrs	0.000696246	-4.13237	-0.804834	EB-HF * Baseline down vs EB-HF * 30mins	0.0013884	-3.81387	-0.687702	EB-HF * Baseline down vs EB-HF * 3hrs	0.555502	0.601411	0.117133	EB-HF * 30mins up vs EB-HF * 3hrs	0.00608333	3.13122	0.564609	ED-LF * Baseline up vs ED-LF * 30mins	0.489803	0.705914	0.127288	ED-LF * Baseline up vs ED-LF * 3hrs	0.0267208	-2.42531	-0.437322	ED-LF * 30mins down vs ED-LF * 3hrs	1.12679	0.0732728	2.4296	0.315982	13.6451	1.77462	1.10547	1
719950	cg01834185		0.303652	0.745015	0.000554961	0.303652	-1.06073														-0.0798882	EB-HF down vs ED-LF	0.503457	0.683571	0.0638775	Baseline up vs 30mins	0.52645	0.646718	0.0580629	Baseline up vs 3hrs	0.95111	-0.0622241	-0.00581464	30mins down vs 3hrs	0.0019593	-3.65524	-0.464102	EB-HF * Baseline down vs ED-LF * Baseline	0.00573693	3.15853	0.433168	EB-HF * 30mins up vs ED-LF * 30mins	0.118552	-1.64394	-0.20873	EB-HF * 3hrs down vs ED-LF * 3hrs	0.0121629	-2.80554	-0.384758	EB-HF * Baseline down vs EB-HF * 30mins	0.590583	-0.548347	-0.0696232	EB-HF * Baseline down vs EB-HF * 3hrs	0.0345339	2.29786	0.315135	EB-HF * 30mins up vs EB-HF * 3hrs	0.000856698	4.03651	0.512513	ED-LF * Baseline up vs ED-LF * 30mins	0.161726	1.46294	0.185749	ED-LF * Baseline up vs ED-LF * 3hrs	0.0197282	-2.57357	-0.326764	ED-LF * 30mins down vs ED-LF * 3hrs	1.12515	0.0362773	0.299507	0.0193136	12.0327	0.775928	0.54812	1
387990	cg05361594		0.304189	0.110926	0.0169981	0.304189	-1.05951														-0.0993053	EB-HF down vs ED-LF	0.0411658	-2.20928	-0.256923	Baseline down vs 30mins	0.472141	-0.735366	-0.0821626	Baseline down vs 3hrs	0.151249	1.50276	0.17476	30mins up vs 3hrs	0.00938882	-2.92796	-0.462649	EB-HF * Baseline down vs ED-LF * Baseline	0.108235	1.6954	0.289356	EB-HF * 30mins up vs ED-LF * 30mins	0.441151	-0.788696	-0.124622	EB-HF * 3hrs down vs ED-LF * 3hrs	0.00174549	-3.70845	-0.632925	EB-HF * Baseline down vs EB-HF * 30mins	0.130345	-1.58962	-0.251176	EB-HF * Baseline down vs EB-HF * 3hrs	0.0389923	2.23676	0.381749	EB-HF * 30mins up vs EB-HF * 3hrs	0.46139	0.753617	0.11908	ED-LF * Baseline up vs ED-LF * 30mins	0.589707	0.549652	0.0868508	ED-LF * Baseline up vs ED-LF * 3hrs	0.840802	-0.203966	-0.0322287	ED-LF * 30mins down vs ED-LF * 3hrs	1.12257	0.0560551	2.50951	0.250623	5.228	0.522117	0.84889	1
454224	cg00996336	UBE2D3	0.305885	0.0553634	0.0062332	0.305885	1.05568	ENST00000504211.1;ENST00000507845.1;ENST00000350435.7;ENST00000505207.1;ENST00000513098	TSS1500;TSS200;TSS200;TSS1500;3'UTR	UBE2D3;UBE2D3;UBE2D3;UBE2D3;UBE2D3	ENST00000508635.1;ENST00000504211.1;ENST00000508476.1;ENST00000507845.1;ENST00000350435	TSS1500;TSS1500;TSS1500;TSS200;TSS200;TSS1500;3'UTR;3'UTR;3'UTR;3'UTR	UBE2D3;UBE2D3;UBE2D3;UBE2D3;UBE2D3;UBE2D3;UBE2D3;UBE2D3;UBE2D3;UBE2D3			N_Shore	chr4:103747631-103749392	NM_001300795;NM_003340;NM_181888;NM_181887;NM_181886;NM_181889;NM_181891;NM_181890;NM_1	TSS200;Body;Body;Body;Body;Body;Body;Body;Body;Body	UBE2D3;UBE2D3;UBE2D3;UBE2D3;UBE2D3;UBE2D3;UBE2D3;UBE2D3;UBE2D3;UBE2D3	0.0735534	EB-HF up vs ED-LF	0.0475887	2.13525	0.184589	Baseline up vs 30mins	0.0301173	2.36612	0.196522	Baseline up vs 3hrs	0.891833	0.138037	0.011933	30mins up vs 3hrs	0.00849072	2.97526	0.349473	EB-HF * Baseline up vs ED-LF * Baseline	0.308683	1.0494	0.133139	EB-HF * 30mins up vs ED-LF * 30mins	0.039506	-2.23014	-0.261951	EB-HF * 3hrs down vs ED-LF * 3hrs	0.0338754	2.3075	0.292755	EB-HF * Baseline up vs EB-HF * 30mins	0.000510923	4.27579	0.502234	EB-HF * Baseline up vs EB-HF * 3hrs	0.117067	1.65111	0.209478	EB-HF * 30mins up vs EB-HF * 3hrs	0.523989	0.650619	0.0764216	ED-LF * Baseline up vs ED-LF * 30mins	0.365592	-0.929599	-0.10919	ED-LF * Baseline down vs ED-LF * 3hrs	0.132482	-1.58022	-0.185612	ED-LF * 30mins down vs ED-LF * 3hrs	1.11447	0.0307522	3.44745	0.190255	6.94773	0.383425	0.469091	1
799187	cg00520236	TATDN2	0.306381	0.793961	0.0279806	0.306381	1.05457	ENST00000496355.1	TSS1500	TATDN2	ENST00000496355.1;ENST00000450534.1	TSS1500;3'UTR	TATDN2;TATDN2					NM_014760	Body	TATDN2	0.0545952	EB-HF up vs ED-LF	0.539485	-0.626226	-0.0402252	Baseline down vs 30mins	0.594864	-0.541983	-0.033448	Baseline down vs 3hrs	0.917209	0.105506	0.00677712	30mins up vs 3hrs	0.00673387	3.08382	0.269147	EB-HF * Baseline up vs ED-LF * Baseline	0.645954	-0.467679	-0.0440881	EB-HF * 30mins down vs ED-LF * 30mins	0.492146	-0.702055	-0.0612733	EB-HF * 3hrs down vs ED-LF * 3hrs	0.233747	1.23467	0.116392	EB-HF * Baseline up vs EB-HF * 30mins	0.149482	1.5097	0.131762	EB-HF * Baseline up vs EB-HF * 3hrs	0.87241	0.163039	0.0153697	EB-HF * 30mins up vs EB-HF * 3hrs	0.0375802	-2.25538	-0.196843	ED-LF * Baseline down vs ED-LF * 30mins	0.0360589	-2.27618	-0.198658	ED-LF * Baseline down vs ED-LF * 3hrs	0.983646	-0.0208015	-0.0018155	ED-LF * 30mins down vs ED-LF * 3hrs	1.11211	0.0169426	0.23388	0.00712614	4.44618	0.135471	0.258988	1
74982	cg02435495	HNF1B	0.306798	0.379499	0.00833393	0.306798	-1.05363									Island	chr17:36102033-36104766	NM_000458;NM_001165923	Body;Body	HNF1B;HNF1B	-0.0316881	EB-HF down vs ED-LF	0.173008	-1.42237	-0.0530771	Baseline down vs 30mins	0.601046	-0.532833	-0.0191031	Baseline down vs 3hrs	0.375318	0.910443	0.033974	30mins up vs 3hrs	0.00295198	-3.4663	-0.17575	EB-HF * Baseline down vs ED-LF * Baseline	0.892271	0.137475	0.00752878	EB-HF * 30mins up vs ED-LF * 30mins	0.167232	1.44286	0.0731565	EB-HF * 3hrs up vs ED-LF * 3hrs	0.0171048	-2.64251	-0.144716	EB-HF * Baseline down vs EB-HF * 30mins	0.0115188	-2.83135	-0.143556	EB-HF * Baseline down vs EB-HF * 3hrs	0.983345	0.0211841	0.00116014	EB-HF * 30mins up vs EB-HF * 3hrs	0.457341	0.760558	0.0385621	ED-LF * Baseline up vs ED-LF * 30mins	0.0531918	2.07781	0.10535	ED-LF * Baseline up vs ED-LF * 3hrs	0.205233	1.31725	0.0667878	ED-LF * 30mins up vs ED-LF * 3hrs	1.11014	0.00570772	1.02628	0.0105532	6.4288	0.0661067	0.0874047	1
767950	cg20469391		0.306875	0.349965	0.0284696	0.306875	-1.05346														-0.0958523	EB-HF down vs ED-LF	0.15502	-1.48817	-0.168006	Baseline down vs 30mins	0.412521	-0.840083	-0.0911199	Baseline down vs 3hrs	0.505013	0.681048	0.0768865	30mins up vs 3hrs	0.0072997	-3.04611	-0.467252	EB-HF * Baseline down vs ED-LF * Baseline	0.333326	0.995768	0.164982	EB-HF * 30mins up vs ED-LF * 30mins	0.92471	0.0959149	0.0147127	EB-HF * 3hrs up vs ED-LF * 3hrs	0.00950888	-2.92198	-0.484124	EB-HF * Baseline down vs EB-HF * 30mins	0.0449011	-2.16504	-0.332102	EB-HF * Baseline down vs EB-HF * 3hrs	0.371694	0.91754	0.152021	EB-HF * 30mins up vs EB-HF * 3hrs	0.347799	0.965563	0.148111	ED-LF * Baseline up vs ED-LF * 30mins	0.342277	0.976982	0.149862	ED-LF * Baseline up vs ED-LF * 3hrs	0.991022	0.0114192	0.00175163	ED-LF * 30mins up vs ED-LF * 3hrs	1.10977	0.0522246	1.11752	0.105178	4.41982	0.415984	0.800001	1
359269	cg05644480	APOC1	0.307088	0.699242	0.0238305	0.307088	1.05298	ENST00000252491.4	5'UTR	APOC1	ENST00000252491.4	5'UTR	APOC1	Promoter_Associated	19:45417929-45418645			NM_001645	5'UTR	APOC1	0.0424701	EB-HF up vs ED-LF	0.556308	-0.600172	-0.0300349	Baseline down vs 30mins	0.422332	-0.822226	-0.039533	Baseline down vs 3hrs	0.851716	-0.189797	-0.00949814	30mins down vs 3hrs	0.00980266	2.90763	0.197708	EB-HF * Baseline up vs ED-LF * Baseline	0.735355	0.343607	0.025236	EB-HF * 30mins up vs ED-LF * 30mins	0.178037	-1.40498	-0.0955333	EB-HF * 3hrs down vs ED-LF * 3hrs	0.454633	0.765221	0.056201	EB-HF * Baseline up vs EB-HF * 30mins	0.133704	1.57491	0.107088	EB-HF * Baseline up vs EB-HF * 3hrs	0.497755	0.692859	0.0508865	EB-HF * 30mins up vs EB-HF * 3hrs	0.10546	-1.70996	-0.116271	ED-LF * Baseline down vs ED-LF * 30mins	0.0140245	-2.73771	-0.186154	ED-LF * Baseline down vs ED-LF * 3hrs	0.318471	-1.02775	-0.0698828	ED-LF * 30mins down vs ED-LF * 3hrs	1.10876	0.0102527	0.365394	0.00675756	4.69303	0.0867923	0.157198	1
514557	cg08610361	E2F7	0.307374	0.0282677	0.00912079	0.307374	1.05234	ENST00000416496.2;ENST00000322886.7	TSS1500;TSS1500	E2F7;E2F7	ENST00000547316.1;ENST00000416496.2;ENST00000550669.1;ENST00000322886.7	TSS1500;TSS1500;TSS1500;TSS1500	E2F7;E2F7;E2F7;E2F7	Promoter_Associated	12:77458846-77460109	Island	chr12:77458947-77459942	NM_203394	TSS1500	E2F7	0.0842309	EB-HF up vs ED-LF	0.0168661	-2.64927	-0.263105	Baseline down vs 30mins	0.0247382	-2.46322	-0.23503	Baseline down vs 3hrs	0.780827	0.282691	0.0280746	30mins up vs 3hrs	0.00612582	3.12798	0.422085	EB-HF * Baseline up vs ED-LF * Baseline	0.0706054	-1.92894	-0.281144	EB-HF * 30mins down vs ED-LF * 30mins	0.419052	0.828165	0.111751	EB-HF * 3hrs up vs ED-LF * 3hrs	0.5517	0.607266	0.0885093	EB-HF * Baseline up vs EB-HF * 30mins	0.561739	-0.591852	-0.0798637	EB-HF * Baseline down vs EB-HF * 3hrs	0.263982	-1.15522	-0.168373	EB-HF * 30mins down vs EB-HF * 3hrs	0.000280418	-4.55555	-0.614719	ED-LF * Baseline down vs ED-LF * 30mins	0.0101401	-2.89166	-0.390197	ED-LF * Baseline down vs ED-LF * 3hrs	0.114458	1.66388	0.224522	ED-LF * 30mins up vs ED-LF * 3hrs	1.10742	0.0403286	4.43064	0.3227	6.27118	0.456753	0.619087	1
480781	cg06528862		0.30762	0.947819	0.00922446	0.30762	1.05178	ENST00000417671.1	1stExon	GCNT6	ENST00000379591.3;ENST00000417671.1	TSS200;1stExon	GCNT6;GCNT6								0.062494	EB-HF up vs ED-LF	0.753979	-0.318509	-0.0234812	Baseline down vs 30mins	0.933524	-0.0846558	-0.00599617	Baseline down vs 3hrs	0.815356	0.237174	0.017485	30mins up vs 3hrs	0.00361645	3.37253	0.337822	EB-HF * Baseline up vs ED-LF * Baseline	0.977	0.0292577	0.00316552	EB-HF * 30mins up vs ED-LF * 30mins	0.143805	-1.53247	-0.153505	EB-HF * 3hrs down vs ED-LF * 3hrs	0.201242	1.32952	0.143847	EB-HF * Baseline up vs EB-HF * 30mins	0.0285482	2.39264	0.239668	EB-HF * Baseline up vs EB-HF * 3hrs	0.388172	0.885631	0.0958205	EB-HF * 30mins up vs EB-HF * 3hrs	0.0738561	-1.90488	-0.190809	ED-LF * Baseline down vs ED-LF * 30mins	0.0223741	-2.51236	-0.25166	ED-LF * Baseline down vs ED-LF * 3hrs	0.551561	-0.60748	-0.0608505	ED-LF * 30mins down vs ED-LF * 3hrs	1.10625	0.0221997	0.0537606	0.00215768	6.25155	0.250906	0.341148	1
125769	cg12410154	APPL1	0.308401	0.957663	0.00538157	0.308401	-1.05003	ENST00000288266.3	TSS1500	APPL1	ENST00000288266.3;ENST00000482800.1;ENST00000495803.1;ENST00000468342.1;ENST00000444459	TSS1500;TSS1500;TSS1500;TSS1500;TSS1500;TSS1500	APPL1;APPL1;APPL1;APPL1;APPL1;HESX1	Promoter_Associated	3:57261424-57261987	Island	chr3:57261455-57262598	NM_012096	TSS1500	APPL1	-0.0656542	EB-HF down vs ED-LF	0.800105	0.257208	0.019954	Baseline up vs 30mins	0.806049	0.249387	0.0185882	Baseline up vs 3hrs	0.986159	-0.0176045	-0.00136574	30mins down vs 3hrs	0.00523801	-3.20085	-0.337399	EB-HF * Baseline down vs ED-LF * Baseline	0.0423756	2.19456	0.249862	EB-HF * 30mins up vs ED-LF * 30mins	0.313765	-1.0381	-0.109425	EB-HF * 3hrs down vs ED-LF * 3hrs	0.0279153	-2.40373	-0.273676	EB-HF * Baseline down vs EB-HF * 30mins	0.378097	-0.905031	-0.0953987	EB-HF * Baseline down vs EB-HF * 3hrs	0.135812	1.56583	0.178278	EB-HF * 30mins up vs EB-HF * 3hrs	0.00849678	2.97492	0.313584	ED-LF * Baseline up vs ED-LF * 30mins	0.225497	1.25772	0.132575	ED-LF * Baseline up vs ED-LF * 3hrs	0.104103	-1.7172	-0.181009	ED-LF * 30mins down vs ED-LF * 3hrs	1.10257	0.0245016	0.0433693	0.00192753	7.21704	0.320758	0.377778	1
157218	cg20632537	ALDH4A1	0.308621	0.455584	0.00688177	0.308621	-1.04954	ENST00000494072.2;ENST00000375334.4;ENST00000538309.1	3'UTR;5'UTR;TSS1500	RP13-279N23.2;ALDH4A1;ALDH4A1	ENST00000494072.2;ENST00000375334.4;ENST00000538309.1	3'UTR;5'UTR;TSS1500	RP13-279N23.2;ALDH4A1;ALDH4A1					NM_001161504;NM_170726;NM_003748	TSS1500;Body;Body	ALDH4A1;ALDH4A1;ALDH4A1	-0.0854397	EB-HF down vs ED-LF	0.254616	-1.17905	-0.119091	Baseline down vs 30mins	0.326103	-1.01119	-0.0981288	Baseline down vs 3hrs	0.838057	0.207537	0.0209624	30mins up vs 3hrs	0.00789425	-3.00943	-0.413014	EB-HF * Baseline down vs ED-LF * Baseline	0.0441442	2.17372	0.322223	EB-HF * 30mins up vs ED-LF * 30mins	0.244286	-1.20613	-0.165529	EB-HF * 3hrs down vs ED-LF * 3hrs	0.00438488	-3.28335	-0.48671	EB-HF * Baseline down vs EB-HF * 30mins	0.124353	-1.61667	-0.221871	EB-HF * Baseline down vs EB-HF * 3hrs	0.0918471	1.7866	0.264838	EB-HF * 30mins up vs EB-HF * 3hrs	0.0878645	1.8109	0.248527	ED-LF * Baseline up vs ED-LF * 30mins	0.854156	0.186635	0.0256137	ED-LF * Baseline up vs ED-LF * 3hrs	0.122714	-1.62427	-0.222914	ED-LF * 30mins down vs ED-LF * 3hrs	1.10154	0.0414944	0.823679	0.062055	6.76888	0.50996	0.64038	1
545617	cg06730286	IFT140	0.309741	0.550394	0.0022932	0.309741	-1.04704	ENST00000426508.2;ENST00000439987.2;ENST00000563162.1	5'UTR;3'UTR;5'UTR	IFT140;IFT140;LA16c-395F10.2	ENST00000569812.1;ENST00000569646.1;ENST00000397417.2;ENST00000426508.2;ENST00000439987	5'UTR;5'UTR;5'UTR;5'UTR;3'UTR;5'UTR;3'UTR	IFT140;IFT140;IFT140;IFT140;IFT140;LA16c-395F10.2;IFT140			N_Shelf	chr16:1660054-1665095	NM_014714	5'UTR	IFT140	-0.052922	EB-HF down vs ED-LF	0.28792	-1.09704	-0.0687992	Baseline down vs 30mins	0.718859	-0.366029	-0.0220543	Baseline down vs 3hrs	0.466228	0.745373	0.0467449	30mins up vs 3hrs	0.00243557	-3.55498	-0.302923	EB-HF * Baseline down vs ED-LF * Baseline	0.025731	2.44389	0.224931	EB-HF * 30mins up vs ED-LF * 30mins	0.356443	-0.947937	-0.0807743	EB-HF * 3hrs down vs ED-LF * 3hrs	0.00213772	-3.61509	-0.332726	EB-HF * Baseline down vs EB-HF * 30mins	0.136629	-1.56235	-0.133128	EB-HF * Baseline down vs EB-HF * 3hrs	0.0445858	2.16864	0.199597	EB-HF * 30mins up vs EB-HF * 3hrs	0.0350839	2.28994	0.195127	ED-LF * Baseline up vs ED-LF * 30mins	0.310789	1.0447	0.0890198	ED-LF * Baseline up vs ED-LF * 3hrs	0.229935	-1.24524	-0.106108	ED-LF * 30mins down vs ED-LF * 3hrs	1.09629	0.01592	0.618594	0.0179661	8.87622	0.257796	0.246869	1
549739	cg07530200	TRIM13	0.310027	0.879502	0.0218701	0.310027	1.0464	ENST00000478111.1	5'UTR	TRIM13	ENST00000474805.1;ENST00000478111.1	5'UTR;5'UTR	TRIM13;TRIM13					NM_005798;NM_052811;NM_001007278;NM_213590;NR_002612	Body;Body;Body;Body;Body	TRIM13;TRIM13;TRIM13;TRIM13;DLEU2	0.0916787	EB-HF up vs ED-LF	0.948334	-0.0657631	-0.00714888	Baseline down vs 30mins	0.641543	-0.473983	-0.0495037	Baseline down vs 3hrs	0.701652	-0.389625	-0.0423548	30mins down vs 3hrs	0.00683874	3.0766	0.454425	EB-HF * Baseline up vs ED-LF * Baseline	0.97924	-0.0264069	-0.0042129	EB-HF * 30mins down vs ED-LF * 30mins	0.251936	-1.186	-0.175176	EB-HF * 3hrs down vs ED-LF * 3hrs	0.181693	1.39258	0.22217	EB-HF * Baseline up vs EB-HF * 30mins	0.0902647	1.79614	0.265297	EB-HF * Baseline up vs EB-HF * 3hrs	0.790167	0.270322	0.0431266	EB-HF * 30mins up vs EB-HF * 3hrs	0.127803	-1.60096	-0.236468	ED-LF * Baseline down vs ED-LF * 30mins	0.0245753	-2.46646	-0.364304	ED-LF * Baseline down vs ED-LF * 3hrs	0.398818	-0.865493	-0.127836	ED-LF * 30mins down vs ED-LF * 3hrs	1.09496	0.0477757	0.129374	0.0112898	4.82695	0.421224	0.741753	1
561308	cg23037347	C3orf23	0.310334	0.444965	0.00633577	0.310334	1.04572	ENST00000462612.1;ENST00000396078.3;ENST00000383746.3	TSS1500;TSS200;5'UTR	C3orf23;C3orf23;C3orf23	ENST00000462230.1;ENST00000412611.2;ENST00000444602.1;ENST00000431657.1;ENST00000462612	TSS1500;TSS1500;TSS1500;TSS1500;TSS1500;TSS1500;TSS200;5'UTR;5'UTR	C3orf23;C3orf23;C3orf23;C3orf23;C3orf23;C3orf23;C3orf23;C3orf23;C3orf23	Promoter_Associated	3:44379540-44380440	Island	chr3:44379532-44380310	NM_001029840;NM_001029839;NM_173826	5'UTR;TSS200;TSS200	C3orf23;C3orf23;C3orf23	0.106433	EB-HF up vs ED-LF	0.290574	1.09082	0.137753	Baseline up vs 30mins	0.266097	1.14992	0.13952	Baseline up vs 3hrs	0.989	0.0139908	0.00176682	30mins up vs 3hrs	0.0084708	2.97636	0.510705	EB-HF * Baseline up vs ED-LF * Baseline	0.0391414	-2.23483	-0.414192	EB-HF * 30mins down vs ED-LF * 30mins	0.21149	1.29839	0.222788	EB-HF * 3hrs up vs ED-LF * 3hrs	0.00483044	3.23847	0.600202	EB-HF * Baseline up vs EB-HF * 30mins	0.116863	1.6521	0.283479	EB-HF * Baseline up vs EB-HF * 3hrs	0.105657	-1.70892	-0.316723	EB-HF * 30mins down vs EB-HF * 3hrs	0.0756078	-1.8923	-0.324695	ED-LF * Baseline down vs ED-LF * 30mins	0.979665	-0.025866	-0.00443828	ED-LF * Baseline down vs ED-LF * 3hrs	0.0793272	1.86644	0.320257	ED-LF * 30mins up vs ED-LF * 3hrs	1.09352	0.0643912	0.849586	0.100054	6.9181	0.814734	1.00103	1
797139	cg18218821	LOC400927-CSNK1E	0.310801	0.309294	0.000632765	0.310801	-1.04468	ENST00000400206.2	5'UTR	CSNK1E	ENST00000400206.2	5'UTR	CSNK1E					NM_001289912	5'UTR	LOC400927-CSNK1E	-0.0553683	EB-HF down vs ED-LF	0.434766	-0.799968	-0.0526064	Baseline down vs 30mins	0.425112	0.817213	0.0516321	Baseline up vs 3hrs	0.131364	1.58512	0.104238	30mins up vs 3hrs	0.00376931	-3.35339	-0.299629	EB-HF * Baseline down vs ED-LF * Baseline	0.00520513	3.20377	0.309197	EB-HF * 30mins up vs ED-LF * 30mins	0.0658356	-1.9661	-0.175673	EB-HF * 3hrs down vs ED-LF * 3hrs	0.00178058	-3.69929	-0.357019	EB-HF * Baseline down vs EB-HF * 30mins	0.909179	-0.115786	-0.0103456	EB-HF * Baseline down vs EB-HF * 3hrs	0.00224715	3.59209	0.346673	EB-HF * 30mins up vs EB-HF * 3hrs	0.0118435	2.81817	0.251806	ED-LF * Baseline up vs ED-LF * 30mins	0.220672	1.2715	0.11361	ED-LF * Baseline up vs ED-LF * 3hrs	0.140356	-1.54667	-0.138196	ED-LF * 30mins down vs ED-LF * 3hrs	1.09135	0.0174258	1.25832	0.0401839	11.7182	0.374215	0.271443	1
591824	cg17730677		0.311225	0.0336242	0.0011844	0.311225	-1.04373							Unclassified	19:42250147-42251464						-0.0798055	EB-HF down vs ED-LF	0.0104427	2.87777	0.273015	Baseline up vs 30mins	0.257018	1.17288	0.106906	Baseline up vs 3hrs	0.0979836	-1.75091	-0.166109	30mins down vs 3hrs	0.00781318	-3.01427	-0.388549	EB-HF * Baseline down vs ED-LF * Baseline	0.0979745	-1.75096	-0.243789	EB-HF * 30mins down vs ED-LF * 30mins	0.00726725	3.04819	0.392922	EB-HF * 3hrs up vs ED-LF * 3hrs	0.167746	1.44102	0.200635	EB-HF * Baseline up vs EB-HF * 30mins	0.0417696	-2.20188	-0.28383	EB-HF * Baseline down vs EB-HF * 3hrs	0.00286834	-3.47956	-0.484464	EB-HF * 30mins down vs EB-HF * 3hrs	0.0158381	2.67949	0.345395	ED-LF * Baseline up vs ED-LF * 30mins	0.00125453	3.86058	0.497641	ED-LF * Baseline up vs ED-LF * 3hrs	0.253828	1.18109	0.152246	ED-LF * 30mins up vs ED-LF * 3hrs	1.08938	0.0362023	4.16934	0.277111	10.2808	0.683301	0.564945	1
92277	cg23559038	ZMAT3	0.31215	0.402001	0.0121525	0.31215	1.04168	ENST00000432729.1;ENST00000311417.2	TSS200;TSS200	ZMAT3;ZMAT3	ENST00000414084.1;ENST00000432729.1;ENST00000311417.2	TSS1500;TSS200;TSS200	ZMAT3;ZMAT3;ZMAT3	Promoter_Associated	3:178788854-178790365	S_Shore	chr3:178789305-178789827	NM_152240;NM_022470	TSS1500;TSS1500	ZMAT3;ZMAT3	0.0547406	EB-HF up vs ED-LF	0.192966	-1.35559	-0.0883877	Baseline down vs 30mins	0.376163	-0.908795	-0.0569308	Baseline down vs 3hrs	0.635639	0.482451	0.0314569	30mins up vs 3hrs	0.00318052	3.43188	0.304039	EB-HF * Baseline up vs ED-LF * Baseline	0.389288	-0.883504	-0.0845432	EB-HF * 30mins down vs ED-LF * 30mins	0.540971	-0.623907	-0.0552734	EB-HF * 3hrs down vs ED-LF * 3hrs	0.283829	1.10672	0.105903	EB-HF * Baseline up vs EB-HF * 30mins	0.183877	1.38528	0.122725	EB-HF * Baseline up vs EB-HF * 3hrs	0.862532	0.175795	0.016822	EB-HF * 30mins up vs EB-HF * 3hrs	0.00535274	-3.19078	-0.282679	ED-LF * Baseline down vs ED-LF * 30mins	0.0161374	-2.67051	-0.236587	ED-LF * Baseline down vs ED-LF * 3hrs	0.609586	0.520268	0.0460918	ED-LF * 30mins up vs ED-LF * 3hrs	1.08509	0.0170329	0.961945	0.0301998	5.78079	0.181485	0.266853	1
368125	cg13805574	RNF38	0.312462	0.831886	0.00918129	0.312462	1.04098	ENST00000259605.6;ENST00000353739.4;ENST00000377877.3;ENST00000350199.4;ENST00000491349	TSS1500;TSS1500;TSS1500;TSS1500;TSS200;TSS200	RNF38;RNF38;RNF38;RNF38;RNF38;RNF38	ENST00000259605.6;ENST00000353739.4;ENST00000377877.3;ENST00000350199.4;ENST00000491349	TSS1500;TSS1500;TSS1500;TSS1500;TSS200;TSS200;3'UTR	RNF38;RNF38;RNF38;RNF38;RNF38;RNF38;RNF38			S_Shore	chr9:36400251-36401327	NM_194328;NM_194330;NM_022781;NM_194329;NM_194332	TSS1500;TSS200;TSS1500;TSS1500;TSS1500	RNF38;RNF38;RNF38;RNF38;RNF38	0.124559	EB-HF up vs ED-LF	0.658013	0.450542	0.0668888	Baseline up vs 30mins	0.886978	-0.144277	-0.0205795	Baseline down vs 3hrs	0.563502	-0.58916	-0.0874683	30mins down vs 3hrs	0.00260581	3.52384	0.710833	EB-HF * Baseline up vs ED-LF * Baseline	0.254004	-1.18063	-0.257241	EB-HF * 30mins down vs ED-LF * 30mins	0.696912	-0.396164	-0.0799147	EB-HF * 3hrs down vs ED-LF * 3hrs	0.0216443	2.52853	0.550925	EB-HF * Baseline up vs EB-HF * 30mins	0.0805779	1.85798	0.374794	EB-HF * Baseline up vs EB-HF * 3hrs	0.430044	-0.808373	-0.176131	EB-HF * 30mins down vs EB-HF * 3hrs	0.0542128	-2.06794	-0.417148	ED-LF * Baseline down vs ED-LF * 30mins	0.0548341	-2.06202	-0.415953	ED-LF * Baseline down vs ED-LF * 3hrs	0.995343	0.0059229	0.00119478	ED-LF * 30mins up vs ED-LF * 3hrs	1.08365	0.0881903	0.186067	0.0302854	6.25969	1.01886	1.38351	1
187357	cg17125581		0.313066	0.297351	0.00901176	0.313066	1.03965	ENST00000429809.1	TSS1500	RP11-159H3.2	ENST00000429809.1	TSS1500	RP11-159H3.2								0.0936471	EB-HF up vs ED-LF	0.302044	1.06438	0.118957	Baseline up vs 30mins	0.587027	-0.55365	-0.0594497	Baseline down vs 3hrs	0.128841	-1.59631	-0.178407	30mins down vs 3hrs	0.00296553	3.46419	0.526054	EB-HF * Baseline up vs ED-LF * Baseline	0.794663	-0.264384	-0.0433648	EB-HF * 30mins down vs ED-LF * 30mins	0.201554	-1.32856	-0.201748	EB-HF * 3hrs down vs ED-LF * 3hrs	0.0248477	2.46105	0.403666	EB-HF * Baseline up vs EB-HF * 30mins	0.061168	2.00488	0.304451	EB-HF * Baseline up vs EB-HF * 3hrs	0.553241	-0.60489	-0.0992152	EB-HF * 30mins down vs EB-HF * 3hrs	0.290274	-1.09152	-0.165752	ED-LF * Baseline down vs ED-LF * 30mins	0.0126236	-2.78786	-0.42335	ED-LF * Baseline down vs ED-LF * 3hrs	0.108054	-1.69634	-0.257598	ED-LF * 30mins down vs ED-LF * 3hrs	1.08087	0.0498493	1.30364	0.120247	6.29209	0.58038	0.784037	1
40758	cg03234732	ZNF454	0.313181	0.730772	0.0253504	0.313181	1.03939	ENST00000320129.3;ENST00000519564.1	TSS200;TSS200	ZNF454;ZNF454	ENST00000522827.1;ENST00000320129.3;ENST00000519564.1	TSS1500;TSS200;TSS200	ZNF454;ZNF454;ZNF454			Island	chr5:178367620-178368725	NM_182594	TSS200	ZNF454	0.113719	EB-HF up vs ED-LF	0.927475	0.0923817	0.0125408	Baseline up vs 30mins	0.523097	-0.652036	-0.0850416	Baseline down vs 3hrs	0.482006	-0.718838	-0.0975825	30mins down vs 3hrs	0.00733436	3.04389	0.561441	EB-HF * Baseline up vs ED-LF * Baseline	0.258428	-1.16927	-0.232951	EB-HF * 30mins down vs ED-LF * 30mins	0.946049	0.0686757	0.0126671	EB-HF * 3hrs up vs ED-LF * 3hrs	0.0554051	2.05663	0.409736	EB-HF * Baseline up vs EB-HF * 30mins	0.319019	1.02655	0.189345	EB-HF * Baseline up vs EB-HF * 3hrs	0.284036	-1.10623	-0.220391	EB-HF * 30mins down vs EB-HF * 3hrs	0.0524153	-2.08543	-0.384655	ED-LF * Baseline down vs ED-LF * 30mins	0.0680361	-1.94867	-0.359428	ED-LF * Baseline down vs ED-LF * 3hrs	0.892822	0.136766	0.0252264	ED-LF * 30mins up vs ED-LF * 3hrs	1.08033	0.0735084	0.319513	0.0434809	4.59741	0.625638	1.15672	1
304931	cg23163200	C21orf62	0.313438	0.212752	0.00993667	0.313438	1.03882	ENST00000479548.1;ENST00000487113.1;ENST00000490358.1	TSS200;TSS200;TSS200	C21orf62;C21orf62;C21orf62	ENST00000479548.1;ENST00000487113.1;ENST00000382373.4;ENST00000490358.1	TSS200;TSS200;TSS200;TSS200	C21orf62;C21orf62;C21orf62;C21orf62					NM_001162496;NM_001162495;NM_019596	TSS200;TSS200;TSS200	C21orf62;C21orf62;C21orf62	0.0584728	EB-HF up vs ED-LF	0.482273	0.718392	0.0501718	Baseline up vs 30mins	0.0843398	1.83323	0.123008	Baseline up vs 3hrs	0.311592	1.04292	0.0728363	30mins up vs 3hrs	0.00290184	3.47421	0.329677	EB-HF * Baseline up vs ED-LF * Baseline	0.229029	-1.24777	-0.127891	EB-HF * 30mins down vs ED-LF * 30mins	0.784472	-0.277858	-0.0263667	EB-HF * 3hrs down vs ED-LF * 3hrs	0.0145044	2.72163	0.278956	EB-HF * Baseline up vs EB-HF * 30mins	0.00556941	3.17232	0.30103	EB-HF * Baseline up vs EB-HF * 3hrs	0.832046	0.215364	0.0220739	EB-HF * 30mins up vs EB-HF * 3hrs	0.0770339	-1.88226	-0.178612	ED-LF * Baseline down vs ED-LF * 30mins	0.569691	-0.579745	-0.0550135	ED-LF * Baseline down vs ED-LF * 3hrs	0.210112	1.30251	0.123599	ED-LF * 30mins up vs ED-LF * 3hrs	1.07915	0.0194347	1.69747	0.0611404	6.12304	0.220542	0.306157	1
531702	cg07298766	KANSL1	0.31398	0.317428	0.0240529	0.31398	1.03762	ENST00000570454.1	TSS1500	RP11-669E14.6	ENST00000576137.1;ENST00000573682.1;ENST00000570454.1	3'UTR;TSS1500;TSS1500	KANSL1;KANSL1;RP11-669E14.6					NM_001193466;NM_001193465;NM_015443	Body;Body;Body	KANSL1;KANSL1;KANSL1	0.0776833	EB-HF up vs ED-LF	0.231639	1.2405	0.115231	Baseline up vs 30mins	0.809735	-0.244547	-0.021825	Baseline down vs 3hrs	0.158372	-1.47545	-0.137056	30mins down vs 3hrs	0.00605134	3.13368	0.395514	EB-HF * Baseline up vs ED-LF * Baseline	0.642527	-0.472574	-0.0644245	EB-HF * 30mins down vs ED-LF * 30mins	0.447965	-0.776776	-0.09804	EB-HF * 3hrs down vs ED-LF * 3hrs	0.0214836	2.53216	0.345201	EB-HF * Baseline up vs EB-HF * 30mins	0.0925676	1.78231	0.224952	EB-HF * Baseline up vs EB-HF * 3hrs	0.390045	-0.882062	-0.120249	EB-HF * 30mins down vs EB-HF * 3hrs	0.376019	-0.909074	-0.114738	ED-LF * Baseline down vs ED-LF * 30mins	0.0482514	-2.12815	-0.268602	ED-LF * Baseline down vs ED-LF * 3hrs	0.239462	-1.21907	-0.153864	ED-LF * 30mins down vs ED-LF * 3hrs	1.07666	0.0343025	1.22857	0.0782843	4.67862	0.298121	0.54162	1
141045	cg01321158	MYST1	0.314208	0.195217	0.0055553	0.314208	1.03712	ENST00000576336.1;ENST00000219797.3;ENST00000448516.2	TSS1500;TSS200;TSS200	RP11-196G11.4;KAT8;KAT8	ENST00000543774.1;ENST00000539683.2;ENST00000576336.1;ENST00000219797.3;ENST00000448516	5'UTR;TSS1500;TSS1500;TSS200;TSS200	KAT8;KAT8;RP11-196G11.4;KAT8;KAT8	Promoter_Associated	16:31128636-31129771	Island	chr16:31128799-31129200	NM_182958;NM_032188	TSS200;TSS200	MYST1;MYST1	0.13093	EB-HF up vs ED-LF	0.513095	0.668011	0.104636	Baseline up vs 30mins	0.232817	-1.23724	-0.186195	Baseline down vs 3hrs	0.0807672	-1.85671	-0.290831	30mins down vs 3hrs	0.00459501	3.26165	0.694173	EB-HF * Baseline up vs ED-LF * Baseline	0.0478639	-2.13229	-0.490174	EB-HF * 30mins down vs ED-LF * 30mins	0.387424	0.88706	0.188792	EB-HF * 3hrs up vs ED-LF * 3hrs	0.00753642	3.03117	0.696809	EB-HF * Baseline up vs EB-HF * 30mins	0.758511	0.312434	0.0664949	EB-HF * Baseline up vs EB-HF * 3hrs	0.0139016	-2.74191	-0.630314	EB-HF * 30mins down vs EB-HF * 3hrs	0.0350274	-2.29075	-0.487538	ED-LF * Baseline down vs ED-LF * 30mins	0.05482	-2.06215	-0.438886	ED-LF * Baseline down vs ED-LF * 3hrs	0.821909	0.228597	0.0486521	ED-LF * 30mins up vs ED-LF * 3hrs	1.07562	0.0974427	1.80119	0.326348	7.1584	1.29699	1.54007	1
395036	cg25059145	HCG2040054	0.314989	0.583761	0.0267467	0.314989	-1.03539	ENST00000435331.3;ENST00000439182.2;ENST00000461394.1	TSS1500;TSS1500;5'UTR	AC138655.4;AC138655.4;MSH2	ENST00000435331.3;ENST00000439182.2;ENST00000461394.1	TSS1500;TSS1500;5'UTR	AC138655.4;AC138655.4;MSH2					NR_120602;NM_022055	TSS1500;Body	HCG2040054;KCNK12	-0.0780878	EB-HF down vs ED-LF	0.31209	-1.04181	-0.0974882	Baseline down vs 30mins	0.723937	-0.359106	-0.0322854	Baseline down vs 3hrs	0.495352	0.696791	0.0652028	30mins up vs 3hrs	0.0090744	-2.944	-0.374313	EB-HF * Baseline down vs ED-LF * Baseline	0.20636	1.31382	0.18043	EB-HF * 30mins up vs ED-LF * 30mins	0.754663	-0.31759	-0.0403799	EB-HF * 3hrs down vs ED-LF * 3hrs	0.0142649	-2.72959	-0.37486	EB-HF * Baseline down vs EB-HF * 30mins	0.135508	-1.56713	-0.199252	EB-HF * Baseline down vs EB-HF * 3hrs	0.21818	1.27871	0.175608	EB-HF * 30mins up vs EB-HF * 3hrs	0.175185	1.4148	0.179883	ED-LF * Baseline up vs ED-LF * 30mins	0.304293	1.05928	0.134681	ED-LF * Baseline up vs ED-LF * 3hrs	0.726575	-0.355517	-0.045202	ED-LF * 30mins down vs ED-LF * 3hrs	1.07204	0.0346607	0.555673	0.0359314	4.51505	0.291956	0.549635	1
284973	cg21158149	N6AMT2	0.316087	0.301506	0.0271804	0.316087	-1.03298	ENST00000382754.4;ENST00000473438.1	TSS1500;TSS1500	N6AMT2;N6AMT2	ENST00000382754.4;ENST00000473438.1;ENST00000460374.1	TSS1500;TSS1500;TSS1500	N6AMT2;N6AMT2;N6AMT2			S_Shore	chr13:21347443-21348257	NM_174928	TSS1500	N6AMT2	-0.0695056	EB-HF down vs ED-LF	0.841886	-0.202557	-0.0169107	Baseline down vs 30mins	0.211316	1.29891	0.104187	Baseline up vs 3hrs	0.165116	1.45051	0.121098	30mins up vs 3hrs	0.00755673	-3.02991	-0.343699	EB-HF * Baseline down vs ED-LF * Baseline	0.28631	1.10084	0.13488	EB-HF * 30mins up vs ED-LF * 30mins	0.9979	0.00267138	0.00030303	EB-HF * 3hrs up vs ED-LF * 3hrs	0.0518533	-2.09101	-0.2562	EB-HF * Baseline down vs EB-HF * 30mins	0.557842	-0.597818	-0.0678139	EB-HF * Baseline down vs EB-HF * 3hrs	0.142565	1.53754	0.188386	EB-HF * 30mins up vs EB-HF * 3hrs	0.0665482	1.9604	0.222379	ED-LF * Baseline up vs ED-LF * 30mins	0.0262128	2.43476	0.276189	ED-LF * Baseline up vs ED-LF * 3hrs	0.641276	0.474364	0.0538098	ED-LF * 30mins up vs ED-LF * 3hrs	1.06704	0.0274606	1.28764	0.0662758	4.49045	0.231126	0.4375	1
165766	cg23437781	DPAGT1	0.31664	0.0775022	0.0116536	0.31664	1.03176	ENST00000445653.1;ENST00000432443.2	3'UTR;5'UTR	DPAGT1;DPAGT1	ENST00000481084.1;ENST00000461999.1;ENST00000445653.1;ENST00000460183.1;ENST00000534024	3'UTR;TSS1500;3'UTR;3'UTR;TSS1500;5'UTR;3'UTR;1stExon;1stExon;TSS1500;TSS200;TSS1500	DPAGT1;DPAGT1;DPAGT1;DPAGT1;C2CD2L;DPAGT1;DPAGT1;DPAGT1;DPAGT1;DPAGT1;DPAGT1;DPAGT1			N_Shore	chr11:118972181-118972409	NM_001382	Body	DPAGT1	0.0915282	EB-HF up vs ED-LF	0.027775	2.40622	0.264848	Baseline up vs 30mins	0.442666	0.786034	0.0831232	Baseline up vs 3hrs	0.117086	-1.65102	-0.181725	30mins down vs 3hrs	0.00448084	3.27331	0.489535	EB-HF * Baseline up vs ED-LF * Baseline	0.136991	-1.56081	-0.252126	EB-HF * 30mins down vs ED-LF * 30mins	0.806663	0.248581	0.0371761	EB-HF * 3hrs up vs ED-LF * 3hrs	0.00106701	3.93521	0.635678	EB-HF * Baseline up vs EB-HF * 30mins	0.0541884	2.06818	0.309303	EB-HF * Baseline up vs EB-HF * 3hrs	0.0593794	-2.02045	-0.326376	EB-HF * 30mins down vs EB-HF * 3hrs	0.488139	-0.708663	-0.105983	ED-LF * Baseline down vs ED-LF * 30mins	0.352198	-0.956556	-0.143056	ED-LF * Baseline down vs ED-LF * 3hrs	0.807186	-0.247894	-0.0370733	ED-LF * 30mins down vs ED-LF * 3hrs	1.06453	0.047619	2.98386	0.26695	5.8514	0.523494	0.76045	1
538882	cg05570980	C3orf52	0.317339	0.197903	0.0314136	0.317339	1.03023	ENST00000431717.2;ENST00000264848.5	TSS200;TSS1500	C3orf52;C3orf52	ENST00000431717.2;ENST00000264848.5;ENST00000484828.1;ENST00000497610.1	TSS200;TSS1500;TSS1500;TSS1500	C3orf52;C3orf52;C3orf52;C3orf52	Promoter_Associated	3:111804725-111806012	Island	chr3:111804865-111805570	NM_024616	TSS200	C3orf52	0.0745845	EB-HF up vs ED-LF	0.394823	0.873008	0.0784187	Baseline up vs 30mins	0.308377	-1.05009	-0.0906246	Baseline down vs 3hrs	0.0770848	-1.8819	-0.169043	30mins down vs 3hrs	0.00766464	3.02327	0.368988	EB-HF * Baseline up vs ED-LF * Baseline	0.631267	-0.488745	-0.0644305	EB-HF * 30mins down vs ED-LF * 30mins	0.516809	-0.662058	-0.0808037	EB-HF * 3hrs down vs ED-LF * 3hrs	0.0388404	2.23873	0.295128	EB-HF * Baseline up vs EB-HF * 30mins	0.286607	1.10014	0.134271	EB-HF * Baseline up vs EB-HF * 3hrs	0.239046	-1.2202	-0.160857	EB-HF * 30mins down vs EB-HF * 3hrs	0.272913	-1.13307	-0.13829	ED-LF * Baseline down vs ED-LF * 30mins	0.0192608	-2.58519	-0.31552	ED-LF * Baseline down vs ED-LF * 3hrs	0.164676	-1.45212	-0.17723	ED-LF * 30mins down vs ED-LF * 3hrs	1.06137	0.0316204	1.78464	0.106336	4.27111	0.25449	0.506465	1
289319	cg02100722	REV1	0.31833	0.00489916	0.0378798	0.31833	1.02806	ENST00000393445.3;ENST00000258428.3	5'UTR;5'UTR	REV1;REV1	ENST00000393445.3;ENST00000258428.3	5'UTR;5'UTR	REV1;REV1					NM_001037872;NM_016316	5'UTR;5'UTR	REV1;REV1	0.0558219	EB-HF up vs ED-LF	0.00900924	-2.94739	-0.198569	Baseline down vs 30mins	0.463732	0.74962	0.0485215	Baseline up vs 3hrs	0.0019074	3.6676	0.247091	30mins up vs 3hrs	0.00898965	2.94842	0.269896	EB-HF * Baseline up vs ED-LF * Baseline	0.525022	-0.648981	-0.0641672	EB-HF * 30mins down vs ED-LF * 30mins	0.681182	-0.417996	-0.0382631	EB-HF * 3hrs down vs ED-LF * 3hrs	0.753637	-0.318967	-0.0315375	EB-HF * Baseline down vs EB-HF * 30mins	0.0408436	2.21327	0.202601	EB-HF * Baseline up vs EB-HF * 3hrs	0.0300001	2.36805	0.234138	EB-HF * 30mins up vs EB-HF * 3hrs	0.000939506	-3.99392	-0.365601	ED-LF * Baseline down vs ED-LF * 30mins	0.264808	-1.15314	-0.105558	ED-LF * Baseline down vs ED-LF * 3hrs	0.0112921	2.84077	0.260043	ED-LF * 30mins up vs ED-LF * 3hrs	1.0569	0.0177125	7.39166	0.247752	3.99295	0.133835	0.284901	1
517744	cg21060340	MTRF1L	0.319353	0.0127692	0.000614897	0.319353	1.02582	ENST00000464135.1	TSS200	MTRF1L	ENST00000367231.5;ENST00000482526.1	TSS200;TSS1500	MTRF1L;MTRF1L	Promoter_Associated	6:153323200-153324621	Island	chr6:153323534-153324320	NM_001114184;NM_019041	TSS200;TSS200	MTRF1L;MTRF1L	0.0608684	EB-HF up vs ED-LF	0.00361001	3.37336	0.248353	Baseline up vs 30mins	0.101347	1.73216	0.122522	Baseline up vs 3hrs	0.105614	-1.70915	-0.125831	30mins down vs 3hrs	0.000506854	4.27951	0.42809	EB-HF * Baseline up vs ED-LF * Baseline	0.0179658	-2.61883	-0.282958	EB-HF * 30mins down vs ED-LF * 30mins	0.712578	0.374616	0.0374737	EB-HF * 3hrs up vs ED-LF * 3hrs	3.25875e-05	5.589	0.603877	EB-HF * Baseline up vs EB-HF * 30mins	0.00551047	3.17727	0.31783	EB-HF * Baseline up vs EB-HF * 3hrs	0.0169313	-2.64742	-0.286046	EB-HF * 30mins down vs EB-HF * 3hrs	0.298982	-1.07136	-0.107171	ED-LF * Baseline down vs ED-LF * 30mins	0.476748	-0.727621	-0.0727857	ED-LF * Baseline down vs ED-LF * 3hrs	0.735255	0.343742	0.0343853	ED-LF * 30mins up vs ED-LF * 3hrs	1.05231	0.0210598	5.69787	0.228063	11.7865	0.471766	0.340221	1
98722	cg26213561	MIR1915	0.320038	0.0380637	0.00306944	0.320038	1.02432	ENST00000410139.1;ENST00000377113.5	TSS1500;TSS200	MIR1915;C10orf114	ENST00000410139.1;ENST00000377113.5	TSS1500;TSS200	MIR1915;C10orf114			Island	chr10:21783198-21786420	NR_031736;NM_001010911	TSS1500;TSS200	MIR1915;C10orf114	0.0756132	EB-HF up vs ED-LF	0.615163	0.512109	0.0469038	Baseline up vs 30mins	0.0157808	2.68123	0.235939	Baseline up vs 3hrs	0.0546323	2.06394	0.189035	30mins up vs 3hrs	0.00448254	3.27314	0.407328	EB-HF * Baseline up vs ED-LF * Baseline	0.024508	-2.4678	-0.331714	EB-HF * 30mins down vs ED-LF * 30mins	0.240901	1.21519	0.151225	EB-HF * 3hrs up vs ED-LF * 3hrs	0.00653228	3.09801	0.416425	EB-HF * Baseline up vs EB-HF * 30mins	0.00945025	2.92489	0.36399	EB-HF * Baseline up vs EB-HF * 3hrs	0.701314	-0.39009	-0.0524346	EB-HF * 30mins down vs EB-HF * 3hrs	0.0189746	-2.59243	-0.322617	ED-LF * Baseline down vs ED-LF * 30mins	0.398044	0.866946	0.107888	ED-LF * Baseline up vs ED-LF * 3hrs	0.00299659	3.45938	0.430505	ED-LF * 30mins up vs ED-LF * 3hrs	1.04924	0.0324986	3.98583	0.24691	8.29032	0.51356	0.526549	1
187611	cg11088968	SNCB	0.320149	0.268421	0.000959542	0.320149	1.02408				ENST00000508006.1	3'UTR	SNCB	Unclassified_Cell_type_specific	5:176050450-176050540	S_Shelf	chr5:176046143-176047641	NM_003085;NM_001001502	Body;Body	SNCB;SNCB	0.0700638	EB-HF up vs ED-LF	0.450527	-0.772323	-0.0655608	Baseline down vs 30mins	0.358351	0.944086	0.0769973	Baseline up vs 3hrs	0.111363	1.67937	0.142558	30mins up vs 3hrs	0.00960168	-2.9174	-0.336492	EB-HF * Baseline down vs ED-LF * Baseline	0.00232704	3.57599	0.445501	EB-HF * 30mins up vs ED-LF * 30mins	0.392578	0.877254	0.101182	EB-HF * 3hrs up vs ED-LF * 3hrs	0.00191929	-3.66474	-0.456558	EB-HF * Baseline down vs EB-HF * 30mins	0.235536	-1.22976	-0.14184	EB-HF * Baseline down vs EB-HF * 3hrs	0.0217478	2.52621	0.314718	EB-HF * 30mins up vs EB-HF * 3hrs	0.0117595	2.82154	0.325436	ED-LF * Baseline up vs ED-LF * 30mins	0.0200842	2.5649	0.295835	ED-LF * Baseline up vs ED-LF * 3hrs	0.800532	-0.256646	-0.0296015	ED-LF * 30mins down vs ED-LF * 3hrs	1.04874	0.0279034	1.4224	0.0756905	10.7518	0.572133	0.452311	1
262245	cg22869887		0.320199	0.0473632	0.0183099	0.320199	-1.02397														-0.0483075	EB-HF down vs ED-LF	0.0176252	2.62807	0.153833	Baseline up vs 30mins	0.0835645	1.83825	0.10338	Baseline up vs 3hrs	0.400718	-0.861935	-0.050453	30mins down vs 3hrs	0.00581765	-3.15202	-0.250689	EB-HF * Baseline down vs ED-LF * Baseline	0.208579	1.30711	0.112288	EB-HF * 30mins up vs ED-LF * 30mins	0.935611	-0.0819912	-0.00652099	EB-HF * 3hrs down vs ED-LF * 3hrs	0.751428	-0.321934	-0.0276558	EB-HF * Baseline down vs EB-HF * 30mins	0.81688	-0.235179	-0.0187044	EB-HF * Baseline down vs EB-HF * 3hrs	0.91823	0.104201	0.00895139	EB-HF * 30mins up vs EB-HF * 3hrs	0.000581035	4.21614	0.335321	ED-LF * Baseline up vs ED-LF * 30mins	0.011434	2.83485	0.225464	ED-LF * Baseline up vs ED-LF * 3hrs	0.185079	-1.38128	-0.109857	ED-LF * 30mins down vs ED-LF * 3hrs	1.04852	0.0132647	3.66885	0.0928285	5.10845	0.129253	0.215066	1
412309	cg03077062	SFXN5	0.322412	0.784538	0.00560912	0.322412	1.01916	ENST00000272433.2;ENST00000410065.1	TSS200;TSS1500	SFXN5;SFXN5	ENST00000475630.1;ENST00000472259.1;ENST00000479293.1;ENST00000497144.1;ENST00000272433	TSS1500;TSS1500;TSS1500;TSS1500;TSS200;TSS1500;TSS1500;TSS1500;TSS1500;TSS1500;TSS1500;	SFXN5;SFXN5;SFXN5;SFXN5;SFXN5;SFXN5;SFXN5;SFXN5;SFXN5;SFXN5;SFXN5;SFXN5			Island	chr2:73297630-73299155	NM_144579	TSS200	SFXN5	0.0968938	EB-HF up vs ED-LF	0.523903	-0.650756	-0.0767639	Baseline down vs 30mins	0.59437	-0.542715	-0.0615078	Baseline down vs 3hrs	0.898613	0.129332	0.0152562	30mins up vs 3hrs	0.00313501	3.43853	0.55112	EB-HF * Baseline up vs ED-LF * Baseline	0.0681781	-1.94756	-0.337161	EB-HF * 30mins down vs ED-LF * 30mins	0.638263	0.478683	0.0767221	EB-HF * 3hrs up vs ED-LF * 3hrs	0.0488224	2.1221	0.367377	EB-HF * Baseline up vs EB-HF * 30mins	0.288292	1.09617	0.175691	EB-HF * Baseline up vs EB-HF * 3hrs	0.283611	-1.10724	-0.191685	EB-HF * 30mins down vs EB-HF * 3hrs	0.00471173	-3.25001	-0.520904	ED-LF * Baseline down vs ED-LF * 30mins	0.0797328	-1.86368	-0.298707	ED-LF * Baseline down vs ED-LF * 3hrs	0.183561	1.38633	0.222198	ED-LF * 30mins up vs ED-LF * 3hrs	1.03869	0.0533657	0.246157	0.0252941	7.14065	0.733743	0.873424	1
290972	cg04154100	TTLL7	0.323026	0.670909	0.0173074	0.323026	-1.01783	ENST00000477524.1	3'UTR	TTLL7	ENST00000472688.1;ENST00000477524.1;ENST00000488014.1;ENST00000482783.1;ENST00000474957	3'UTR;3'UTR;3'UTR;3'UTR;5'UTR	TTLL7;TTLL7;TTLL7;TTLL7;TTLL7					NM_024686	Body	TTLL7	-0.0471056	EB-HF down vs ED-LF	0.378823	-0.903621	-0.0518883	Baseline down vs 30mins	0.686903	-0.410032	-0.0226214	Baseline down vs 3hrs	0.616832	0.509675	0.0292669	30mins up vs 3hrs	0.00974472	-2.91043	-0.227078	EB-HF * Baseline down vs ED-LF * Baseline	0.107397	1.69976	0.143245	EB-HF * 30mins up vs ED-LF * 30mins	0.471309	-0.73677	-0.0574843	EB-HF * 3hrs down vs ED-LF * 3hrs	0.0119766	-2.81286	-0.23705	EB-HF * Baseline down vs EB-HF * 30mins	0.186447	-1.37677	-0.107418	EB-HF * Baseline down vs EB-HF * 3hrs	0.142398	1.53823	0.129631	EB-HF * 30mins up vs EB-HF * 3hrs	0.105803	1.70815	0.133273	ED-LF * Baseline up vs ED-LF * 30mins	0.436502	0.796893	0.0621752	ED-LF * Baseline up vs ED-LF * 3hrs	0.374903	-0.911252	-0.0710977	ED-LF * 30mins down vs ED-LF * 3hrs	1.03598	0.0126129	0.408641	0.00995031	5.1989	0.126592	0.206973	1
763688	cg18968196	TMEM178	0.323197	0.810369	0.00993486	0.323197	-1.01746	ENST00000281961.2;ENST00000378734.2;ENST00000482239.1	TSS1500;TSS1500;TSS200	TMEM178;TMEM178;TMEM178	ENST00000281961.2;ENST00000378734.2;ENST00000482239.1;ENST00000437068.1	TSS1500;TSS1500;TSS200;5'UTR	TMEM178;TMEM178;TMEM178;TMEM178			N_Shore	chr2:39893121-39893496	NM_152390;NM_001167959	TSS1500;TSS200	TMEM178;TMEM178	-0.0935255	EB-HF down vs ED-LF	0.566526	-0.584552	-0.0666687	Baseline down vs 30mins	0.979166	-0.026502	-0.002904	Baseline down vs 3hrs	0.583391	0.55909	0.0637647	30mins up vs 3hrs	0.00305523	-3.45043	-0.534695	EB-HF * Baseline down vs ED-LF * Baseline	0.208942	1.30602	0.218603	EB-HF * 30mins up vs ED-LF * 30mins	0.821462	0.229182	0.0355151	EB-HF * 3hrs up vs ED-LF * 3hrs	0.0168912	-2.64856	-0.443318	EB-HF * Baseline down vs EB-HF * 30mins	0.0804937	-1.85855	-0.288009	EB-HF * Baseline down vs EB-HF * 3hrs	0.366459	0.927876	0.155309	EB-HF * 30mins up vs EB-HF * 3hrs	0.0616998	2.00033	0.30998	ED-LF * Baseline up vs ED-LF * 30mins	0.0862437	1.82107	0.282201	ED-LF * Baseline up vs ED-LF * 3hrs	0.859851	-0.179263	-0.0277793	ED-LF * 30mins down vs ED-LF * 3hrs	1.03523	0.0497199	0.212888	0.0204492	6.12335	0.588185	0.816477	1
215951	cg11190288	RFX3	0.324325	0.665808	0.0033331	0.324325	-1.01502	ENST00000381984.2;ENST00000358730.2;ENST00000381986.1	1stExon;1stExon;5'UTR	RFX3;RFX3;RFX3	ENST00000381984.2;ENST00000358730.2;ENST00000381986.1	1stExon;1stExon;5'UTR	RFX3;RFX3;RFX3					NM_002919;NM_001282116;NM_134428;NM_001282117	1stExon;Body;Body;Body	RFX3;RFX3;RFX3;RFX3	-0.0524502	EB-HF down vs ED-LF	0.393031	-0.876396	-0.0561899	Baseline down vs 30mins	0.846142	-0.197028	-0.0121368	Baseline down vs 3hrs	0.501288	0.687097	0.0440531	30mins up vs 3hrs	0.00303689	-3.45321	-0.300826	EB-HF * Baseline down vs ED-LF * Baseline	0.0346601	2.29604	0.216045	EB-HF * 30mins up vs ED-LF * 30mins	0.416377	-0.833032	-0.0725694	EB-HF * 3hrs down vs ED-LF * 3hrs	0.00384899	-3.34371	-0.314625	EB-HF * Baseline down vs EB-HF * 30mins	0.16542	-1.44941	-0.126265	EB-HF * Baseline down vs EB-HF * 3hrs	0.0615259	2.00181	0.18836	EB-HF * 30mins up vs EB-HF * 3hrs	0.0329338	2.3216	0.202246	ED-LF * Baseline up vs ED-LF * 30mins	0.257841	1.17077	0.101992	ED-LF * Baseline up vs ED-LF * 3hrs	0.265734	-1.15083	-0.100254	ED-LF * 30mins down vs ED-LF * 3hrs	1.03027	0.0156374	0.416643	0.0126476	8.12832	0.246743	0.258026	1
479492	cg16817981	C9orf3	0.325335	0.0593146	0.00714362	0.325335	-1.01284				ENST00000462125.1;ENST00000479161.1;ENST00000460573.1;ENST00000478603.1;ENST00000471978	5'UTR;5'UTR;5'UTR;5'UTR;5'UTR;5'UTR	C9orf3;C9orf3;C9orf3;C9orf3;C9orf3;C9orf3			N_Shore	chr9:97807450-97807694	NM_032823;NM_001193329	Body;Body	C9orf3;C9orf3	-0.0557406	EB-HF down vs ED-LF	0.0197332	-2.57345	-0.175724	Baseline down vs 30mins	0.336374	-0.989333	-0.0649049	Baseline down vs 3hrs	0.123002	1.62293	0.110819	30mins up vs 3hrs	0.00404282	-3.32097	-0.308116	EB-HF * Baseline down vs ED-LF * Baseline	0.0740271	1.90364	0.190769	EB-HF * 30mins up vs ED-LF * 30mins	0.597846	-0.537564	-0.0498747	EB-HF * 3hrs down vs ED-LF * 3hrs	0.000548759	-4.24264	-0.425167	EB-HF * Baseline down vs EB-HF * 30mins	0.0518279	-2.09127	-0.194026	EB-HF * Baseline down vs EB-HF * 3hrs	0.0339433	2.3065	0.231141	EB-HF * 30mins up vs EB-HF * 3hrs	0.43782	0.794563	0.0737188	ED-LF * Baseline up vs ED-LF * 30mins	0.498196	0.692139	0.064216	ED-LF * Baseline up vs ED-LF * 3hrs	0.919618	-0.102424	-0.00950283	ED-LF * 30mins down vs ED-LF * 3hrs	1.02585	0.0176609	3.35094	0.115379	6.70194	0.23076	0.292671	1
322400	cg24875988	ITPK1	0.325575	0.62655	0.000247986	0.325575	1.01232	ENST00000555495.1	5'UTR	ITPK1	ENST00000555495.1	5'UTR	ITPK1					NM_001142594;NM_001142593;NM_014216	Body;Body;Body	ITPK1;ITPK1;ITPK1	0.0701658	EB-HF up vs ED-LF	0.616236	-0.510544	-0.0439062	Baseline down vs 30mins	0.631194	0.488852	0.0403913	Baseline up vs 3hrs	0.340723	0.980218	0.0842975	30mins up vs 3hrs	0.0018845	-3.67316	-0.429207	EB-HF * Baseline down vs ED-LF * Baseline	0.00259333	3.52605	0.445029	EB-HF * 30mins up vs ED-LF * 30mins	0.114024	1.66604	0.194675	EB-HF * 3hrs up vs ED-LF * 3hrs	0.00139633	-3.81125	-0.481024	EB-HF * Baseline down vs EB-HF * 30mins	0.0327803	-2.32393	-0.27155	EB-HF * Baseline down vs EB-HF * 3hrs	0.115306	1.65971	0.209474	EB-HF * 30mins up vs EB-HF * 3hrs	0.0036749	3.36512	0.393212	ED-LF * Baseline up vs ED-LF * 30mins	0.00779655	3.01527	0.352332	ED-LF * Baseline up vs ED-LF * 3hrs	0.730751	-0.349845	-0.0408792	ED-LF * 30mins down vs ED-LF * 3hrs	1.0248	0.0279848	0.480623	0.0262493	14.0738	0.768639	0.464228	1
198940	cg04657382	LOC647323	0.325947	0.477568	0.00475243	0.325947	1.01152	ENST00000397645.2;ENST00000426616.1	TSS1500;5'UTR	RP11-699L21.1;RP11-699L21.2	ENST00000414309.1;ENST00000397645.2;ENST00000426616.1	TSS1500;TSS1500;5'UTR	RP11-699L21.1;RP11-699L21.1;RP11-699L21.2			S_Shore	chr3:193720953-193721291	NR_033944	TSS1500	LOC647323	0.0986433	EB-HF up vs ED-LF	0.699338	0.392815	0.0475298	Baseline up vs 30mins	0.238116	1.22272	0.142143	Baseline up vs 3hrs	0.445006	0.781937	0.0946127	30mins up vs 3hrs	0.00346316	3.39255	0.557748	EB-HF * Baseline up vs ED-LF * Baseline	0.0491805	-2.11833	-0.376166	EB-HF * 30mins down vs ED-LF * 30mins	0.496121	0.695532	0.114348	EB-HF * 3hrs up vs ED-LF * 3hrs	0.0100203	2.89727	0.514487	EB-HF * Baseline up vs EB-HF * 30mins	0.0408566	2.2131	0.363842	EB-HF * Baseline up vs EB-HF * 3hrs	0.408038	-0.848335	-0.150644	EB-HF * 30mins down vs EB-HF * 3hrs	0.0206587	-2.5512	-0.419427	ED-LF * Baseline down vs ED-LF * 30mins	0.634621	-0.483915	-0.0795574	ED-LF * Baseline down vs ED-LF * 3hrs	0.0542813	2.06729	0.339869	ED-LF * 30mins up vs ED-LF * 3hrs	1.02318	0.0553103	0.772129	0.0834781	7.44861	0.805301	0.918971	1
214572	cg14311251	COL4A1	0.326803	0.126929	0.0166913	0.326803	-1.00968											NM_001845	Body	COL4A1	-0.0554016	EB-HF down vs ED-LF	0.149632	-1.50911	-0.102741	Baseline down vs 30mins	0.535519	0.632432	0.0413671	Baseline up vs 3hrs	0.0493336	2.11673	0.144108	30mins up vs 3hrs	0.00475613	-3.24566	-0.300234	EB-HF * Baseline down vs ED-LF * Baseline	0.271214	1.13724	0.113627	EB-HF * 30mins up vs ED-LF * 30mins	0.828065	0.220556	0.0204021	EB-HF * 3hrs up vs ED-LF * 3hrs	0.00651354	-3.09935	-0.309672	EB-HF * Baseline down vs EB-HF * 30mins	0.215714	-1.28591	-0.118951	EB-HF * Baseline down vs EB-HF * 3hrs	0.0733133	1.90883	0.190721	EB-HF * 30mins up vs EB-HF * 3hrs	0.275673	1.12634	0.10419	ED-LF * Baseline up vs ED-LF * 30mins	0.0435782	2.18031	0.201685	ED-LF * Baseline up vs ED-LF * 3hrs	0.306647	1.05397	0.0974956	ED-LF * 30mins up vs ED-LF * 3hrs	1.01946	0.0174467	2.33633	0.0799664	5.25745	0.179948	0.290932	1
102994	cg15811149	SPCS1	0.327249	0.153878	0.00531188	0.327249	1.00873	ENST00000491606.1;ENST00000478968.2;ENST00000407584.3;ENST00000407584.3;ENST00000233025	5'UTR;5'UTR;5'UTR;1stExon;5'UTR;1stExon;1stExon;5'UTR;1stExon	GLT8D1;GLT8D1;GLT8D1;GLT8D1;SPCS1;GLT8D1;GLT8D1;SPCS1;SPCS1	ENST00000487642.1;ENST00000464705.1;ENST00000491606.1;ENST00000489119.1;ENST00000478968	5'UTR;5'UTR;5'UTR;5'UTR;5'UTR;5'UTR;5'UTR;TSS1500;TSS1500;3'UTR;1stExon;1stExon;1stExon	GLT8D1;GLT8D1;GLT8D1;GLT8D1;GLT8D1;GLT8D1;GLT8D1;SPCS1;SPCS1;GLT8D1;GLT8D1;GLT8D1;GLT8D			Island	chr3:52739537-52740426	NM_014041;NM_018446;NM_001010983;NM_001278281;NM_001278280;NM_018446;NM_001010983;NM_00	TSS200;5'UTR;5'UTR;5'UTR;5'UTR;1stExon;1stExon;1stExon;1stExon	SPCS1;GLT8D1;GLT8D1;GLT8D1;GLT8D1;GLT8D1;GLT8D1;GLT8D1;GLT8D1	0.0314138	EB-HF up vs ED-LF	0.475532	0.729661	0.0281939	Baseline up vs 30mins	0.0586133	2.02725	0.0752594	Baseline up vs 3hrs	0.239837	1.21806	0.0470655	30mins up vs 3hrs	0.00389342	3.3384	0.175269	EB-HF * Baseline up vs ED-LF * Baseline	0.0514329	-2.09522	-0.118815	EB-HF * 30mins down vs ED-LF * 30mins	0.481462	0.719744	0.0377873	EB-HF * 3hrs up vs ED-LF * 3hrs	0.00664296	3.09017	0.175236	EB-HF * Baseline up vs EB-HF * 30mins	0.0138755	2.74281	0.144001	EB-HF * Baseline up vs EB-HF * 3hrs	0.588922	-0.550821	-0.0312358	EB-HF * 30mins down vs EB-HF * 3hrs	0.0369621	-2.26373	-0.118848	ED-LF * Baseline down vs ED-LF * 30mins	0.902647	0.124157	0.00651836	ED-LF * Baseline up vs ED-LF * 3hrs	0.0288234	2.38789	0.125367	ED-LF * 30mins up vs ED-LF * 3hrs	1.01753	0.00560935	2.09364	0.0230833	7.24116	0.0798371	0.0937163	1
395930	cg23952363		0.328234	0.56749	0.00153676	0.328234	-1.00661														-0.0494184	EB-HF down vs ED-LF	0.857338	-0.182514	-0.0111175	Baseline down vs 30mins	0.408169	0.848093	0.0496334	Baseline up vs 3hrs	0.332587	0.997336	0.0607509	30mins up vs 3hrs	0.00287084	-3.47916	-0.287952	EB-HF * Baseline down vs ED-LF * Baseline	0.0142745	2.72927	0.243986	EB-HF * 30mins up vs ED-LF * 30mins	0.224668	-1.26007	-0.104289	EB-HF * 3hrs down vs ED-LF * 3hrs	0.006511	-3.09954	-0.277087	EB-HF * Baseline down vs EB-HF * 30mins	0.616709	-0.509854	-0.0421979	EB-HF * Baseline down vs EB-HF * 3hrs	0.0176458	2.6275	0.234889	EB-HF * 30mins up vs EB-HF * 3hrs	0.00680044	3.07923	0.254852	ED-LF * Baseline up vs ED-LF * 30mins	0.105597	1.70924	0.141465	ED-LF * Baseline up vs ED-LF * 3hrs	0.188514	-1.36999	-0.113387	ED-LF * 30mins down vs ED-LF * 3hrs	1.01327	0.0138818	0.585838	0.016052	9.71404	0.266165	0.2329	1
703163	cg22350438	SYNC	0.328256	0.541786	0.0195521	0.328256	1.00657											NM_030786;NM_005610;NM_001161708;NM_001135255;NM_001135256	Body;3'UTR;Body;3'UTR;3'UTR	SYNC;RBBP4;SYNC;RBBP4;RBBP4	0.0763097	EB-HF up vs ED-LF	0.606631	0.524606	0.0493465	Baseline up vs 30mins	0.541414	-0.623216	-0.0563224	Baseline down vs 3hrs	0.276894	-1.12337	-0.105669	30mins down vs 3hrs	0.00565517	3.16521	0.404539	EB-HF * Baseline up vs ED-LF * Baseline	0.758984	-0.3118	-0.0430434	EB-HF * 30mins down vs ED-LF * 30mins	0.314158	-1.03723	-0.132566	EB-HF * 3hrs down vs ED-LF * 3hrs	0.0643014	1.97857	0.273138	EB-HF * Baseline up vs EB-HF * 30mins	0.115137	1.66054	0.21223	EB-HF * Baseline up vs EB-HF * 3hrs	0.664624	-0.441205	-0.0609076	EB-HF * 30mins down vs EB-HF * 3hrs	0.190079	-1.3649	-0.174445	ED-LF * Baseline down vs ED-LF * 30mins	0.0210578	-2.5419	-0.324875	ED-LF * Baseline down vs ED-LF * 3hrs	0.255412	-1.177	-0.15043	ED-LF * 30mins down vs ED-LF * 3hrs	1.01318	0.0331002	0.635521	0.0415246	5.00377	0.326943	0.555385	1
400149	cg12801391	TLL2	0.329899	0.256158	0.000792545	0.329899	-1.00305	ENST00000357947.3	3'UTR	TLL2	ENST00000357947.3	3'UTR	TLL2					NM_012465	3'UTR	TLL2	-0.0600108	EB-HF down vs ED-LF	0.696945	-0.396118	-0.0294046	Baseline down vs 30mins	0.2189	1.27662	0.0910484	Baseline up vs 3hrs	0.12306	1.62266	0.120453	30mins up vs 3hrs	0.00127282	-3.85391	-0.388711	EB-HF * Baseline down vs ED-LF * Baseline	0.010721	2.86534	0.312158	EB-HF * 30mins up vs ED-LF * 30mins	0.319291	-1.02595	-0.103479	EB-HF * 3hrs down vs ED-LF * 3hrs	0.00282496	-3.48659	-0.379839	EB-HF * Baseline down vs EB-HF * 30mins	0.615737	-0.511271	-0.0515676	EB-HF * Baseline down vs EB-HF * 3hrs	0.00783028	3.01325	0.328272	EB-HF * 30mins up vs EB-HF * 3hrs	0.00544437	3.18288	0.32103	ED-LF * Baseline up vs ED-LF * 30mins	0.033259	2.31669	0.233664	ED-LF * Baseline up vs ED-LF * 3hrs	0.398444	-0.866194	-0.0873655	ED-LF * 30mins down vs ED-LF * 3hrs	1.00612	0.0204705	1.47714	0.0601081	11.1897	0.455333	0.345883	1
557612	cg22916586	DUSP16	0.331904	0.255896	0.0369	0.331904	0.998786	ENST00000228862.2	5'UTR	DUSP16	ENST00000536236.1;ENST00000541207.1;ENST00000539940.1;ENST00000228862.2	3'UTR;5'UTR;5'UTR;5'UTR	DUSP16;DUSP16;DUSP16;DUSP16					NM_030640	5'UTR	DUSP16	0.129188	EB-HF up vs ED-LF	0.424868	-0.817652	-0.131221	Baseline down vs 30mins	0.10368	-1.71948	-0.265125	Baseline down vs 3hrs	0.415645	-0.834368	-0.133904	30mins down vs 3hrs	0.00964371	2.91534	0.635709	EB-HF * Baseline up vs ED-LF * Baseline	0.375974	-0.909164	-0.214133	EB-HF * 30mins down vs ED-LF * 30mins	0.877886	-0.15598	-0.0340125	EB-HF * 3hrs down vs ED-LF * 3hrs	0.22931	1.24699	0.2937	EB-HF * Baseline up vs EB-HF * 30mins	0.753011	0.319808	0.069736	EB-HF * Baseline up vs EB-HF * 3hrs	0.354978	-0.950903	-0.223964	EB-HF * 30mins down vs EB-HF * 3hrs	0.0206906	-2.55045	-0.556142	ED-LF * Baseline down vs ED-LF * 30mins	0.0136247	-2.75151	-0.599985	ED-LF * Baseline down vs ED-LF * 3hrs	0.843035	-0.201064	-0.0438433	ED-LF * 30mins down vs ED-LF * 3hrs	0.997573	0.0948663	1.47835	0.281173	4.03153	0.766773	1.61665	1
645425	cg08234507	SLC22A20	0.333019	0.0344078	0.0276018	0.333019	-0.996419	ENST00000525437.1	5'UTR	SLC22A20	ENST00000525264.1;ENST00000534471.1;ENST00000525437.1;ENST00000529062.1	5'UTR;5'UTR;5'UTR;5'UTR	SLC22A20;SLC22A20;SLC22A20;SLC22A20			N_Shelf	chr11:64993280-64993484	NM_001004326	Body	SLC22A20	-0.0615291	EB-HF down vs ED-LF	0.0104881	2.87573	0.220329	Baseline up vs 30mins	0.18969	1.36616	0.100565	Baseline up vs 3hrs	0.136438	-1.56316	-0.119765	30mins down vs 3hrs	0.0070248	-3.06406	-0.318975	EB-HF * Baseline down vs ED-LF * Baseline	0.4624	0.751891	0.0845449	EB-HF * 30mins up vs ED-LF * 30mins	0.638192	0.478785	0.0498424	EB-HF * 3hrs up vs ED-LF * 3hrs	0.870777	0.165146	0.0185695	EB-HF * Baseline up vs EB-HF * 30mins	0.43171	-0.805402	-0.0838439	EB-HF * Baseline down vs EB-HF * 3hrs	0.375133	-0.910803	-0.102413	EB-HF * 30mins down vs EB-HF * 3hrs	0.000823845	4.05457	0.422089	ED-LF * Baseline up vs ED-LF * 30mins	0.0140324	2.73744	0.284973	ED-LF * Baseline up vs ED-LF * 3hrs	0.205273	-1.31713	-0.137116	ED-LF * 30mins down vs ED-LF * 3hrs	0.992851	0.0215195	4.13505	0.17925	4.46696	0.193638	0.368465	1
40149	cg17539154	PSMG1	0.333946	0.693679	0.00267356	0.333946	0.994457	ENST00000380900.2;ENST00000331573.3	TSS1500;TSS200	PSMG1;PSMG1	ENST00000411828.1;ENST00000431628.1;ENST00000380900.2;ENST00000331573.3;ENST00000553129	TSS1500;TSS1500;TSS1500;TSS200;3'UTR	PSMG1;PSMG1;PSMG1;PSMG1;TMPRSS3	Promoter_Associated	21:40555308-40556008	Island	chr21:40554764-40556117	NM_001261824;NM_003720;NM_203433;NR_049728	TSS1500;TSS1500;TSS1500;TSS1500	PSMG1;PSMG1;PSMG1;PSMG1	0.0436072	EB-HF up vs ED-LF	0.40744	0.84944	0.0462159	Baseline up vs 30mins	0.792771	0.266881	0.0139506	Baseline up vs 3hrs	0.560969	-0.593029	-0.0322652	30mins down vs 3hrs	0.00462229	3.2589	0.240915	EB-HF * Baseline up vs ED-LF * Baseline	0.0204595	-2.55591	-0.204085	EB-HF * 30mins down vs ED-LF * 30mins	0.220692	1.27144	0.0939915	EB-HF * 3hrs up vs ED-LF * 3hrs	0.00367322	3.36533	0.268716	EB-HF * Baseline up vs EB-HF * 30mins	0.253305	1.18244	0.0874124	EB-HF * Baseline up vs EB-HF * 3hrs	0.0364613	-2.2706	-0.181303	EB-HF * 30mins down vs EB-HF * 3hrs	0.0290138	-2.38463	-0.176284	ED-LF * Baseline down vs ED-LF * 30mins	0.431925	-0.805018	-0.0595111	ED-LF * Baseline down vs ED-LF * 3hrs	0.132621	1.57961	0.116773	ED-LF * 30mins up vs ED-LF * 3hrs	0.988944	0.010809	0.373729	0.00816961	8.56531	0.187235	0.185808	1
307994	cg16485952	TNXB	0.33488	0.0619969	0.0215153	0.33488	0.992482											NM_019105	Body	TNXB	0.0912689	EB-HF up vs ED-LF	0.0222709	2.51462	0.286918	Baseline up vs 30mins	0.117012	1.65137	0.18103	Baseline up vs 3hrs	0.366383	-0.928028	-0.105888	30mins down vs 3hrs	0.00590742	3.14489	0.487558	EB-HF * Baseline up vs ED-LF * Baseline	0.655336	-0.454334	-0.0760798	EB-HF * 30mins down vs ED-LF * 30mins	0.386921	-0.888022	-0.137672	EB-HF * 3hrs down vs ED-LF * 3hrs	0.00343449	3.39639	0.568737	EB-HF * Baseline up vs EB-HF * 30mins	0.00542949	3.18415	0.493645	EB-HF * Baseline up vs EB-HF * 3hrs	0.659501	-0.448437	-0.0750924	EB-HF * 30mins down vs EB-HF * 3hrs	0.974143	0.0328935	0.00509953	ED-LF * Baseline up vs ED-LF * 30mins	0.407809	-0.848759	-0.131585	ED-LF * Baseline down vs ED-LF * 3hrs	0.39026	-0.881652	-0.136684	ED-LF * 30mins down vs ED-LF * 3hrs	0.98502	0.0473496	3.28944	0.316244	4.85261	0.466527	0.817185	1
7105	cg14301000	DBH	0.335112	0.240818	0.0127999	0.335112	-0.991991	ENST00000393056.2;ENST00000371880.1	1stExon;1stExon	DBH;DBH	ENST00000393056.2;ENST00000371880.1;ENST00000263611.2	1stExon;1stExon;1stExon	DBH;DBH;DBH					NM_000787	1stExon	DBH	-0.071192	EB-HF down vs ED-LF	0.099946	-1.73991	-0.15493	Baseline down vs 30mins	0.298705	-1.072	-0.0917111	Baseline down vs 3hrs	0.487351	0.709965	0.0632189	30mins up vs 3hrs	0.00605394	-3.13348	-0.379114	EB-HF * Baseline down vs ED-LF * Baseline	0.112115	1.67557	0.218968	EB-HF * 30mins up vs ED-LF * 30mins	0.664337	-0.44161	-0.0534296	EB-HF * 3hrs down vs ED-LF * 3hrs	0.00290407	-3.47385	-0.453971	EB-HF * Baseline down vs EB-HF * 30mins	0.0505715	-2.10395	-0.254553	EB-HF * Baseline down vs EB-HF * 3hrs	0.145406	1.52597	0.199418	EB-HF * 30mins up vs EB-HF * 3hrs	0.249974	1.19112	0.144111	ED-LF * Baseline up vs ED-LF * 30mins	0.564316	0.587918	0.0711312	ED-LF * Baseline up vs ED-LF * 3hrs	0.55434	-0.603198	-0.0729799	ED-LF * 30mins down vs ED-LF * 3hrs	0.984046	0.0288093	1.54989	0.0907504	5.69386	0.333391	0.497698	1
631086	cg06379754	CACNA2D1	0.335147	0.227113	0.035134	0.335147	0.991919	ENST00000284088.6;ENST00000423588.1;ENST00000356860.3	TSS1500;TSS1500;TSS1500	CACNA2D1;CACNA2D1;CACNA2D1	ENST00000284088.6;ENST00000423588.1;ENST00000356860.3	TSS1500;TSS1500;TSS1500	CACNA2D1;CACNA2D1;CACNA2D1			S_Shore	chr7:82072021-82073520	NM_000722	TSS1500	CACNA2D1	0.082395	EB-HF up vs ED-LF	0.833233	0.213818	0.0220371	Baseline up vs 30mins	0.1613	-1.46452	-0.145019	Baseline down vs 3hrs	0.123442	-1.62088	-0.167056	30mins down vs 3hrs	0.00909682	2.94284	0.412108	EB-HF * Baseline up vs ED-LF * Baseline	0.398042	-0.866949	-0.131133	EB-HF * 30mins down vs ED-LF * 30mins	0.812213	-0.241295	-0.0337903	EB-HF * 3hrs down vs ED-LF * 3hrs	0.0689679	1.94144	0.293658	EB-HF * Baseline up vs EB-HF * 30mins	0.585125	0.556494	0.0779301	EB-HF * Baseline up vs EB-HF * 3hrs	0.17191	-1.42622	-0.215728	EB-HF * 30mins down vs EB-HF * 3hrs	0.0925755	-1.78226	-0.249583	ED-LF * Baseline down vs ED-LF * 30mins	0.0176408	-2.62764	-0.367968	ED-LF * Baseline down vs ED-LF * 3hrs	0.40964	-0.84538	-0.118385	ED-LF * 30mins down vs ED-LF * 3hrs	0.983903	0.0385898	1.61941	0.12703	4.10404	0.32193	0.666759	1
114307	cg11020537	LPP	0.335172	0.253385	0.0215249	0.335172	-0.991866	ENST00000448637.1	5'UTR	LPP	ENST00000416784.1;ENST00000430340.1;ENST00000414139.1;ENST00000454789.1;ENST00000448637	TSS200;TSS200;TSS200;TSS200;5'UTR	LPP;LPP;LPP;LPP;LPP			Island	chr3:187871478-187872354	NM_001167672	TSS200	LPP	-0.0579052	EB-HF down vs ED-LF	0.10247	1.72603	0.125026	Baseline up vs 30mins	0.406033	0.852045	0.059297	Baseline up vs 3hrs	0.376874	-0.907409	-0.0657285	30mins down vs 3hrs	0.00563886	-3.16655	-0.311653	EB-HF * Baseline down vs ED-LF * Baseline	0.486694	0.711053	0.0755893	EB-HF * 30mins up vs ED-LF * 30mins	0.534845	0.63349	0.0623482	EB-HF * 3hrs up vs ED-LF * 3hrs	0.527368	-0.645267	-0.0685958	EB-HF * Baseline down vs EB-HF * 30mins	0.211779	-1.29753	-0.127704	EB-HF * Baseline down vs EB-HF * 3hrs	0.585444	-0.556017	-0.059108	EB-HF * 30mins down vs EB-HF * 3hrs	0.00483935	3.23761	0.318647	ED-LF * Baseline up vs ED-LF * 30mins	0.0228303	2.50251	0.246298	ED-LF * Baseline up vs ED-LF * 3hrs	0.472297	-0.735103	-0.0723491	ED-LF * 30mins down vs ED-LF * 3hrs	0.983799	0.0190593	1.48993	0.0577291	4.85191	0.187993	0.329343	1
303423	cg18791394		0.336154	0.391678	0.00252201	0.336154	-0.989794				ENST00000464734.1	5'UTR	MTMR3			N_Shore	chr22:30938016-30938645				-0.0493506	EB-HF down vs ED-LF	0.282995	-1.10871	-0.0685885	Baseline down vs 30mins	0.82214	0.228295	0.0135691	Baseline up vs 3hrs	0.201718	1.32805	0.0821575	30mins up vs 3hrs	0.00086405	-4.03257	-0.338961	EB-HF * Baseline down vs ED-LF * Baseline	0.205195	1.31737	0.119605	EB-HF * 30mins up vs ED-LF * 30mins	0.408061	0.848292	0.0713038	EB-HF * 3hrs up vs ED-LF * 3hrs	0.0044085	-3.28086	-0.297871	EB-HF * Baseline down vs EB-HF * 30mins	0.035857	-2.279	-0.191563	EB-HF * Baseline down vs EB-HF * 3hrs	0.257785	1.17091	0.106308	EB-HF * 30mins up vs EB-HF * 3hrs	0.0729135	1.91176	0.160694	ED-LF * Baseline up vs ED-LF * 30mins	0.0186084	2.60186	0.218701	ED-LF * Baseline up vs ED-LF * 3hrs	0.499445	0.6901	0.0580069	ED-LF * 30mins up vs ED-LF * 3hrs	0.979693	0.0138438	0.990948	0.0280057	8.68288	0.245391	0.240223	1
726771	cg03487115	AKAP9	0.336232	0.14038	0.0281766	0.336232	0.989631	ENST00000356239.3;ENST00000394565.3;ENST00000394564.1	TSS1500;TSS1500;TSS1500	AKAP9;AKAP9;AKAP9	ENST00000356239.3;ENST00000394565.3;ENST00000493453.1;ENST00000394564.1	TSS1500;TSS1500;TSS1500;TSS1500	AKAP9;AKAP9;AKAP9;AKAP9	Promoter_Associated	7:91569072-91571055	N_Shore	chr7:91569986-91570348	NM_005751;NM_147185	TSS1500;TSS1500	AKAP9;AKAP9	0.052636	EB-HF up vs ED-LF	0.0628869	-1.9903	-0.131345	Baseline down vs 30mins	0.720485	-0.36381	-0.0230669	Baseline down vs 3hrs	0.119217	1.64076	0.108278	30mins up vs 3hrs	0.00738565	3.04063	0.272642	EB-HF * Baseline up vs ED-LF * Baseline	0.633093	-0.486115	-0.0470806	EB-HF * 30mins down vs ED-LF * 30mins	0.460872	-0.754503	-0.0676535	EB-HF * 3hrs down vs ED-LF * 3hrs	0.771991	0.294435	0.0285162	EB-HF * Baseline up vs EB-HF * 30mins	0.119311	1.64031	0.147081	EB-HF * Baseline up vs EB-HF * 3hrs	0.237572	1.2242	0.118565	EB-HF * 30mins up vs EB-HF * 3hrs	0.00473561	-3.24767	-0.291206	ED-LF * Baseline down vs ED-LF * 30mins	0.0458073	-2.15482	-0.193215	ED-LF * Baseline down vs ED-LF * 3hrs	0.289706	1.09285	0.0979917	ED-LF * 30mins up vs ED-LF * 3hrs	0.97937	0.0157484	2.20868	0.0710315	4.43555	0.142648	0.273362	1
473058	cg10343365		0.336341	0.00121005	0.020818	0.336341	0.989401														0.046259	EB-HF up vs ED-LF	0.0104759	-2.87628	-0.166856	Baseline down vs 30mins	0.000355662	-4.4444	-0.247709	Baseline down vs 3hrs	0.181344	-1.39376	-0.0808535	30mins down vs 3hrs	0.00703294	3.06352	0.241471	EB-HF * Baseline up vs ED-LF * Baseline	0.948205	-0.0659276	-0.00561287	EB-HF * 30mins down vs ED-LF * 30mins	0.234843	-1.23166	-0.097081	EB-HF * 3hrs down vs ED-LF * 3hrs	0.617464	-0.508754	-0.0433137	EB-HF * Baseline down vs EB-HF * 30mins	0.333654	-0.995074	-0.0784331	EB-HF * Baseline down vs EB-HF * 3hrs	0.685125	-0.412505	-0.0351194	EB-HF * 30mins down vs EB-HF * 3hrs	0.0018397	-3.68425	-0.290397	ED-LF * Baseline down vs ED-LF * 30mins	5.99772e-05	-5.29025	-0.416985	ED-LF * Baseline down vs ED-LF * 3hrs	0.126687	-1.606	-0.126588	ED-LF * 30mins down vs ED-LF * 3hrs	0.978913	0.0121636	10.2335	0.254315	4.90447	0.121882	0.211236	1
388867	cg11352600	DLGAP4	0.336552	0.88594	0.0366495	0.336552	-0.988957	ENST00000373913.3;ENST00000401952.2;ENST00000373907.2	5'UTR;5'UTR;5'UTR	DLGAP4;DLGAP4;DLGAP4	ENST00000373913.3;ENST00000401952.2;ENST00000373907.2	5'UTR;5'UTR;5'UTR	DLGAP4;DLGAP4;DLGAP4					NM_014902	5'UTR	DLGAP4	-0.0651216	EB-HF down vs ED-LF	0.895995	0.132692	0.0108413	Baseline up vs 30mins	0.728046	-0.353518	-0.0277501	Baseline down vs 3hrs	0.64269	-0.472342	-0.0385914	30mins down vs 3hrs	0.00988815	-2.90354	-0.322326	EB-HF * Baseline down vs ED-LF * Baseline	0.35258	0.955778	0.114604	EB-HF * 30mins up vs ED-LF * 30mins	0.912668	0.111318	0.0123576	EB-HF * 3hrs up vs ED-LF * 3hrs	0.101459	-1.73155	-0.207623	EB-HF * Baseline down vs EB-HF * 30mins	0.0968414	-1.7574	-0.195092	EB-HF * Baseline down vs EB-HF * 3hrs	0.917986	0.104512	0.0125316	EB-HF * 30mins up vs EB-HF * 3hrs	0.0544571	2.06561	0.229306	ED-LF * Baseline up vs ED-LF * 30mins	0.22559	1.25745	0.139592	ED-LF * Baseline up vs ED-LF * 3hrs	0.430166	-0.808154	-0.0897143	ED-LF * 30mins down vs ED-LF * 3hrs	0.978035	0.0241057	0.121973	0.00601257	4.04158	0.199226	0.419	1
88429	cg21645075	SMYD3	0.336558	0.484969	0.000922965	0.336558	-0.988945	ENST00000541742.1;ENST00000490107.1	5'UTR;5'UTR	SMYD3;SMYD3	ENST00000453676.1;ENST00000453676.1;ENST00000470863.1;ENST00000541742.1;ENST00000455277	5'UTR;1stExon;3'UTR;5'UTR;5'UTR;5'UTR;3'UTR	SMYD3;SMYD3;SMYD3;SMYD3;SMYD3;SMYD3;SMYD3					NM_022743;NM_001167740	5'UTR;Body	SMYD3;SMYD3	-0.0565683	EB-HF down vs ED-LF	0.912896	0.111027	0.00787978	Baseline up vs 30mins	0.275425	1.12694	0.0768434	Baseline up vs 3hrs	0.344823	0.971701	0.0689636	30mins up vs 3hrs	0.00453853	3.26738	0.31508	EB-HF * Baseline up vs ED-LF * Baseline	0.0227818	-2.50355	-0.260766	EB-HF * 30mins down vs ED-LF * 30mins	0.032836	-2.32308	-0.22402	EB-HF * 3hrs down vs ED-LF * 3hrs	0.0113122	2.83993	0.295803	EB-HF * Baseline up vs EB-HF * 30mins	0.0022471	3.5921	0.346393	EB-HF * Baseline up vs EB-HF * 3hrs	0.633375	0.485708	0.0505907	EB-HF * 30mins up vs EB-HF * 3hrs	0.00987745	-2.90405	-0.280043	ED-LF * Baseline down vs ED-LF * 30mins	0.0619305	-1.99837	-0.192707	ED-LF * Baseline down vs ED-LF * 3hrs	0.377763	0.905681	0.0873366	ED-LF * 30mins up vs ED-LF * 3hrs	0.978012	0.0181893	0.755369	0.0280971	10.84	0.40321	0.316171	1
793650	cg15180351	ACOT7	0.337036	0.135047	0.0183329	0.337036	-0.987939	ENST00000473466.1	3'UTR	ACOT7	ENST00000473466.1	3'UTR	ACOT7					NM_181866;NM_181865;NM_181864;NM_007274	Body;Body;Body;Body	ACOT7;ACOT7;ACOT7;ACOT7	-0.0748716	EB-HF down vs ED-LF	0.0982411	-1.74946	-0.164504	Baseline down vs 30mins	0.830506	0.217372	0.0196379	Baseline up vs 3hrs	0.0668121	1.9583	0.184142	30mins up vs 3hrs	0.00765681	-3.02375	-0.386324	EB-HF * Baseline down vs ED-LF * Baseline	0.146367	1.5221	0.21005	EB-HF * 30mins up vs ED-LF * 30mins	0.709845	-0.378362	-0.0483408	EB-HF * 3hrs down vs ED-LF * 3hrs	0.00377387	-3.35283	-0.462691	EB-HF * Baseline down vs EB-HF * 30mins	0.25854	-1.16899	-0.149354	EB-HF * Baseline down vs EB-HF * 3hrs	0.0364645	2.27055	0.313337	EB-HF * 30mins up vs EB-HF * 3hrs	0.310056	1.04634	0.133684	ED-LF * Baseline up vs ED-LF * 30mins	0.158121	1.4764	0.18863	ED-LF * Baseline up vs ED-LF * 3hrs	0.672554	0.430061	0.0549461	ED-LF * 30mins up vs ED-LF * 3hrs	0.976024	0.0318643	2.25759	0.147407	5.10645	0.33342	0.554999	1
226081	cg23907860	CTSZ	0.337197	0.25847	0.0359549	0.337197	-0.987602	ENST00000217131.5	TSS1500	CTSZ	ENST00000503833.2;ENST00000217131.5	TSS1500;TSS1500	CTSZ;CTSZ			S_Shore	chr20:57581902-57582595	NM_001336	TSS1500	CTSZ	-0.116784	EB-HF down vs ED-LF	0.165106	-1.45055	-0.212824	Baseline down vs 30mins	0.153135	-1.49543	-0.210801	Baseline down vs 3hrs	0.989159	0.0137891	0.00202312	30mins up vs 3hrs	0.00977745	-2.90885	-0.579885	EB-HF * Baseline down vs ED-LF * Baseline	0.345767	0.969751	0.208812	EB-HF * 30mins up vs ED-LF * 30mins	0.918427	0.103948	0.0207222	EB-HF * 3hrs up vs ED-LF * 3hrs	0.011803	-2.81979	-0.607172	EB-HF * Baseline down vs EB-HF * 30mins	0.0201285	-2.56383	-0.511104	EB-HF * Baseline down vs EB-HF * 3hrs	0.661118	0.446153	0.0960678	EB-HF * 30mins up vs EB-HF * 3hrs	0.375251	0.910573	0.181525	ED-LF * Baseline up vs ED-LF * 30mins	0.659124	0.44897	0.0895032	ED-LF * Baseline up vs ED-LF * 3hrs	0.650218	-0.461603	-0.0920216	ED-LF * 30mins down vs ED-LF * 3hrs	0.975357	0.0775239	1.4666	0.233139	4.06984	0.646963	1.35121	1
182051	cg07281938	MIR140	0.337619	0.979587	0.0362174	0.337619	-0.986715	ENST00000385282.1;ENST00000359154.2;ENST00000544162.1	TSS1500;ExonBnd;5'UTR	MIR140;WWP2;WWP2	ENST00000568818.1;ENST00000385282.1;ENST00000359154.2;ENST00000569297.1;ENST00000566463	5'UTR;TSS1500;ExonBnd;5'UTR;5'UTR;5'UTR	WWP2;MIR140;WWP2;WWP2;WWP2;WWP2					NR_029681;NM_199424;NM_007014	TSS1500;Body;Body	MIR140;WWP2;WWP2	-0.135934	EB-HF down vs ED-LF	0.995983	-0.00510905	-0.000873297	Baseline down vs 30mins	0.862585	0.175727	0.0288589	Baseline up vs 3hrs	0.863965	0.173942	0.0297322	30mins up vs 3hrs	0.00907955	-2.94373	-0.683683	EB-HF * Baseline down vs ED-LF * Baseline	0.539191	0.626685	0.15721	EB-HF * 30mins up vs ED-LF * 30mins	0.615948	0.510964	0.118671	EB-HF * 3hrs up vs ED-LF * 3hrs	0.111336	-1.67951	-0.421319	EB-HF * Baseline down vs EB-HF * 30mins	0.127331	-1.60309	-0.372318	EB-HF * Baseline down vs EB-HF * 3hrs	0.847447	0.195334	0.0490013	EB-HF * 30mins up vs EB-HF * 3hrs	0.0885656	1.80655	0.419573	ED-LF * Baseline up vs ED-LF * 30mins	0.0815323	1.85161	0.430036	ED-LF * Baseline up vs ED-LF * 3hrs	0.964592	0.045051	0.0104631	ED-LF * 30mins up vs ED-LF * 3hrs	0.973606	0.105033	0.0206496	0.00445538	4.05909	0.875792	1.83397	1
589782	cg01977487	USH2A	0.337682	0.00189365	0.00779625	0.337682	-0.986582											NM_007123;NM_206933	Body;Body	USH2A;USH2A	-0.0833946	EB-HF down vs ED-LF	0.00319865	-3.42925	-0.359658	Baseline down vs 30mins	0.532561	0.637076	0.064195	Baseline up vs 3hrs	0.000847795	4.04134	0.423853	30mins up vs 3hrs	0.00255978	-3.53205	-0.503329	EB-HF * Baseline down vs ED-LF * Baseline	0.628793	0.492317	0.075778	EB-HF * 30mins up vs ED-LF * 30mins	0.230145	1.24465	0.177367	EB-HF * 3hrs up vs ED-LF * 3hrs	0.000578924	-4.21783	-0.649212	EB-HF * Baseline down vs EB-HF * 30mins	0.0694313	-1.93787	-0.276153	EB-HF * Baseline down vs EB-HF * 3hrs	0.0268079	2.4237	0.373059	EB-HF * 30mins up vs EB-HF * 3hrs	0.629044	-0.491954	-0.070105	ED-LF * Baseline down vs ED-LF * 30mins	0.0113384	2.83884	0.404543	ED-LF * Baseline up vs ED-LF * 3hrs	0.00395795	3.33079	0.474648	ED-LF * 30mins up vs ED-LF * 3hrs	0.973345	0.0395317	9.27202	0.753153	6.54639	0.531754	0.690443	1
677202	cg03287566	CMIP	0.337703	0.446079	0.00864687	0.337703	-0.986539											NM_030629;NM_198390	Body;Body	CMIP;CMIP	-0.0790408	EB-HF down vs ED-LF	0.246746	-1.1996	-0.119251	Baseline down vs 30mins	0.895203	-0.133708	-0.0127703	Baseline down vs 3hrs	0.299078	1.07114	0.106481	30mins up vs 3hrs	0.00326072	-3.42038	-0.461989	EB-HF * Baseline down vs ED-LF * Baseline	0.137971	1.55666	0.227104	EB-HF * 30mins up vs ED-LF * 30mins	0.986976	-0.0165651	-0.00223744	EB-HF * 3hrs down vs ED-LF * 3hrs	0.00548941	-3.17905	-0.463797	EB-HF * Baseline down vs EB-HF * 30mins	0.090214	-1.79645	-0.242646	EB-HF * Baseline down vs EB-HF * 3hrs	0.147929	1.51586	0.221151	EB-HF * 30mins up vs EB-HF * 3hrs	0.113629	1.668	0.225296	ED-LF * Baseline up vs ED-LF * 30mins	0.126388	1.60736	0.217106	ED-LF * Baseline up vs ED-LF * 3hrs	0.952356	-0.0606361	-0.0081901	ED-LF * 30mins down vs ED-LF * 3hrs	0.973259	0.0355118	0.846836	0.0617979	6.3642	0.464428	0.620289	1
483804	cg06500491	EYA1	0.337804	0.867328	0.0140338	0.337804	0.986326	ENST00000303824.7;ENST00000388741.2;ENST00000340726.3	TSS1500;TSS200;TSS200	EYA1;EYA1;EYA1	ENST00000465115.1;ENST00000303824.7;ENST00000388741.2;ENST00000340726.3	TSS1500;TSS1500;TSS200;TSS200	EYA1;EYA1;EYA1;EYA1					NM_000503;NM_001288575;NM_001288574	TSS200;TSS200;TSS200	EYA1;EYA1;EYA1	0.113665	EB-HF up vs ED-LF	0.600192	-0.534094	-0.0763681	Baseline down vs 30mins	0.82912	-0.21918	-0.0301102	Baseline down vs 3hrs	0.750253	0.323513	0.0462578	30mins up vs 3hrs	0.00411291	3.31301	0.643651	EB-HF * Baseline up vs ED-LF * Baseline	0.268637	-1.1436	-0.239981	EB-HF * 30mins down vs ED-LF * 30mins	0.750934	-0.322598	-0.0626742	EB-HF * 3hrs down vs ED-LF * 3hrs	0.099659	1.7415	0.365448	EB-HF * Baseline up vs EB-HF * 30mins	0.114674	1.66282	0.323053	EB-HF * Baseline up vs EB-HF * 3hrs	0.84229	-0.202032	-0.0423956	EB-HF * 30mins down vs EB-HF * 3hrs	0.0162487	-2.66721	-0.518184	ED-LF * Baseline down vs ED-LF * 30mins	0.0650084	-1.97279	-0.383273	ED-LF * Baseline down vs ED-LF * 3hrs	0.496802	0.694417	0.134911	ED-LF * 30mins up vs ED-LF * 3hrs	0.972838	0.0734389	0.143537	0.021671	5.541	0.836574	1.28332	1
471306	cg18686815	C1orf177	0.337806	0.189318	0.000725932	0.337806	-0.986323											NM_152607;NM_001110533	Body;Body	C1orf177;C1orf177	-0.0779029	EB-HF down vs ED-LF	0.0744466	-1.90061	-0.186258	Baseline down vs 30mins	0.499392	-0.690187	-0.064984	Baseline down vs 3hrs	0.232721	1.2375	0.121274	30mins up vs 3hrs	0.000347787	-4.45485	-0.593181	EB-HF * Baseline down vs ED-LF * Baseline	0.0558729	2.05225	0.295161	EB-HF * 30mins up vs ED-LF * 30mins	0.635266	0.482988	0.0643118	EB-HF * 3hrs up vs ED-LF * 3hrs	0.000405401	-4.38337	-0.630429	EB-HF * Baseline down vs EB-HF * 30mins	0.00882792	-2.95695	-0.39373	EB-HF * Baseline down vs EB-HF * 3hrs	0.118174	1.64576	0.236698	EB-HF * 30mins up vs EB-HF * 3hrs	0.0695514	1.93695	0.257913	ED-LF * Baseline up vs ED-LF * 30mins	0.06402	1.98088	0.263763	ED-LF * Baseline up vs ED-LF * 3hrs	0.965473	0.0439284	0.00584924	ED-LF * 30mins up vs ED-LF * 3hrs	0.972833	0.0344967	1.83844	0.130382	11.3941	0.808073	0.602821	1
553394	cg24179429		0.339415	0.880214	0.0324027	0.339415	0.982951														0.0617638	EB-HF up vs ED-LF	0.939745	0.0767159	0.005981	Baseline up vs 30mins	0.639819	0.476451	0.0356883	Baseline up vs 3hrs	0.707891	0.381043	0.0297073	30mins up vs 3hrs	0.00825635	2.9884	0.316564	EB-HF * Baseline up vs ED-LF * Baseline	0.485247	-0.71345	-0.0816319	EB-HF * 30mins down vs ED-LF * 30mins	0.645301	-0.46861	-0.0496403	EB-HF * 3hrs down vs ED-LF * 3hrs	0.0908899	1.79236	0.205079	EB-HF * Baseline up vs EB-HF * 30mins	0.0544782	2.06541	0.21879	EB-HF * Baseline up vs EB-HF * 3hrs	0.906017	0.119837	0.0137115	EB-HF * 30mins up vs EB-HF * 3hrs	0.0859316	-1.82304	-0.193117	ED-LF * Baseline down vs ED-LF * 30mins	0.181985	-1.3916	-0.147414	ED-LF * Baseline down vs ED-LF * 3hrs	0.671568	0.431442	0.0457031	ED-LF * 30mins up vs ED-LF * 3hrs	0.966192	0.021684	0.128553	0.00577014	4.22462	0.189624	0.381526	1
490365	cg12786714		0.340522	0.49481	0.0207855	0.340522	0.980638														0.0699591	EB-HF up vs ED-LF	0.560607	0.593583	0.0525416	Baseline up vs 30mins	0.530169	-0.640844	-0.0544996	Baseline down vs 3hrs	0.243103	-1.20929	-0.107041	30mins down vs 3hrs	0.00656344	3.09579	0.37233	EB-HF * Baseline up vs ED-LF * Baseline	0.845988	-0.197229	-0.0256212	EB-HF * 30mins down vs ED-LF * 30mins	0.271026	-1.1377	-0.136831	EB-HF * 3hrs down vs ED-LF * 3hrs	0.0696569	1.93615	0.251517	EB-HF * Baseline up vs EB-HF * 30mins	0.114515	1.6636	0.200081	EB-HF * Baseline up vs EB-HF * 3hrs	0.697067	-0.39595	-0.0514362	EB-HF * 30mins down vs EB-HF * 3hrs	0.240028	-1.21755	-0.146434	ED-LF * Baseline down vs ED-LF * 30mins	0.0198783	-2.56989	-0.30908	ED-LF * Baseline down vs ED-LF * 3hrs	0.193981	-1.35235	-0.162646	ED-LF * 30mins down vs ED-LF * 3hrs	0.961651	0.0278201	0.733521	0.0424409	4.90694	0.283911	0.491802	1
299669	cg22486046		0.340734	0.714362	0.0233159	0.340734	-0.980195									S_Shore	chr1:2777157-2777361				-0.0615888	EB-HF down vs ED-LF	0.80162	-0.255214	-0.0198967	Baseline down vs 30mins	0.577063	0.568599	0.0425893	Baseline up vs 3hrs	0.4339	0.801506	0.0624859	30mins up vs 3hrs	0.00688584	-3.0734	-0.325558	EB-HF * Baseline down vs ED-LF * Baseline	0.780363	0.283306	0.0324144	EB-HF * 30mins up vs ED-LF * 30mins	0.32059	1.02312	0.108377	EB-HF * 3hrs up vs ED-LF * 3hrs	0.100243	-1.73826	-0.198883	EB-HF * Baseline down vs EB-HF * 30mins	0.118083	-1.6462	-0.174378	EB-HF * Baseline down vs EB-HF * 3hrs	0.832959	0.214174	0.0245047	EB-HF * 30mins up vs EB-HF * 3hrs	0.151478	1.50187	0.159089	ED-LF * Baseline up vs ED-LF * 30mins	0.0253966	2.45032	0.259557	ED-LF * Baseline up vs ED-LF * 3hrs	0.356189	0.948451	0.100467	ED-LF * 30mins up vs ED-LF * 3hrs	0.960783	0.0215612	0.343109	0.0153996	4.72695	0.212158	0.381503	1
338251	cg15292593		0.340865	0.590647	0.00821781	0.340865	-0.979922														-0.087391	EB-HF down vs ED-LF	0.926808	-0.0932341	-0.0103166	Baseline down vs 30mins	0.352827	-0.955275	-0.101557	Baseline down vs 3hrs	0.421038	-0.824564	-0.0912401	30mins down vs 3hrs	0.0025535	-3.53319	-0.531205	EB-HF * Baseline down vs ED-LF * Baseline	0.233502	1.23535	0.200613	EB-HF * 30mins up vs ED-LF * 30mins	0.654814	0.455075	0.0684192	EB-HF * 3hrs up vs ED-LF * 3hrs	0.0332549	-2.31675	-0.376225	EB-HF * Baseline down vs EB-HF * 30mins	0.0161675	-2.66961	-0.401369	EB-HF * Baseline down vs EB-HF * 3hrs	0.878779	-0.15483	-0.0251434	EB-HF * 30mins down vs EB-HF * 3hrs	0.0301767	2.36514	0.355592	ED-LF * Baseline up vs ED-LF * 30mins	0.204776	1.31865	0.198255	ED-LF * Baseline up vs ED-LF * 3hrs	0.309987	-1.04649	-0.157337	ED-LF * 30mins down vs ED-LF * 3hrs	0.960247	0.0434113	0.543187	0.0491134	6.45346	0.583503	0.768545	1
272967	cg17759535	NR5A2	0.341264	0.0176499	0.0271748	0.341264	-0.97909	ENST00000542116.1	3'UTR	NR5A2	ENST00000474307.1;ENST00000542116.1	3'UTR;3'UTR	NR5A2;NR5A2			N_Shore	chr1:200010625-200010832	NM_205860;NM_003822	Body;Body	NR5A2;NR5A2	-0.0909946	EB-HF down vs ED-LF	0.00523165	-3.20141	-0.369165	Baseline down vs 30mins	0.217335	-1.28117	-0.14194	Baseline down vs 3hrs	0.0652902	1.9705	0.227225	30mins up vs 3hrs	0.00845661	-2.97715	-0.466459	EB-HF * Baseline down vs ED-LF * Baseline	0.25079	1.18898	0.201216	EB-HF * 30mins up vs ED-LF * 30mins	0.961172	-0.0494055	-0.00774086	EB-HF * 3hrs down vs ED-LF * 3hrs	0.000664397	-4.15404	-0.703003	EB-HF * Baseline down vs EB-HF * 30mins	0.029895	-2.3698	-0.371299	EB-HF * Baseline down vs EB-HF * 3hrs	0.0665941	1.96003	0.331703	EB-HF * 30mins up vs EB-HF * 3hrs	0.824297	-0.225477	-0.0353277	ED-LF * Baseline down vs ED-LF * 30mins	0.584155	0.557946	0.0874189	ED-LF * Baseline up vs ED-LF * 3hrs	0.444157	0.783422	0.122747	ED-LF * 30mins up vs ED-LF * 3hrs	0.958617	0.0470654	5.16736	0.507406	4.49076	0.440967	0.834652	1
591691	cg18251035	BAIAP2L1	0.341279	0.723728	0.0149062	0.341279	0.97906	ENST00000005260.8;ENST00000539286.1	3'UTR;3'UTR	BAIAP2L1;BRI3	ENST00000005260.8;ENST00000539286.1	3'UTR;3'UTR	BAIAP2L1;BRI3					NM_018842;NM_001159491	3'UTR;3'UTR	BAIAP2L1;BRI3	0.081497	EB-HF up vs ED-LF	0.524196	-0.650291	-0.0671624	Baseline down vs 30mins	0.470168	-0.738696	-0.0732999	Baseline down vs 3hrs	0.953307	-0.0594249	-0.00613743	30mins down vs 3hrs	0.00427612	3.29499	0.462388	EB-HF * Baseline up vs ED-LF * Baseline	0.573618	-0.573798	-0.0869731	EB-HF * 30mins down vs ED-LF * 30mins	0.363901	-0.932964	-0.130923	EB-HF * 3hrs down vs ED-LF * 3hrs	0.188792	1.36908	0.207518	EB-HF * Baseline up vs EB-HF * 30mins	0.129889	1.59164	0.223356	EB-HF * Baseline up vs EB-HF * 3hrs	0.918005	0.104488	0.0158377	EB-HF * 30mins up vs EB-HF * 3hrs	0.0261479	-2.43598	-0.341843	ED-LF * Baseline down vs ED-LF * 30mins	0.0173262	-2.63631	-0.369955	ED-LF * Baseline down vs ED-LF * 3hrs	0.843599	-0.200331	-0.0281126	ED-LF * 30mins down vs ED-LF * 3hrs	0.958558	0.0377532	0.329568	0.0259603	5.44174	0.42865	0.669551	1
120320	cg16303074	RSF1	0.343009	0.1389	0.0101217	0.343009	-0.975461	ENST00000530604.1	3'UTR	RSF1	ENST00000467567.1;ENST00000530604.1	3'UTR;3'UTR	RSF1;RSF1			Island	chr11:77524642-77524844	NM_016578	Body	RSF1	-0.0717818	EB-HF down vs ED-LF	0.218887	-1.27666	-0.116564	Baseline down vs 30mins	0.402809	0.858034	0.0752686	Baseline up vs 3hrs	0.0508583	2.10103	0.191833	30mins up vs 3hrs	0.00652556	-3.09849	-0.384392	EB-HF * Baseline down vs ED-LF * Baseline	0.0762738	1.88759	0.252933	EB-HF * 30mins up vs ED-LF * 30mins	0.50802	-0.676184	-0.0838859	EB-HF * 3hrs down vs ED-LF * 3hrs	0.00473206	-3.24802	-0.435227	EB-HF * Baseline down vs EB-HF * 30mins	0.553538	-0.604433	-0.0749847	EB-HF * Baseline down vs EB-HF * 3hrs	0.0155462	2.68842	0.360242	EB-HF * 30mins up vs EB-HF * 3hrs	0.121687	1.62907	0.202099	ED-LF * Baseline up vs ED-LF * 30mins	0.0867496	1.81788	0.225522	ED-LF * Baseline up vs ED-LF * 3hrs	0.852478	0.188809	0.0234232	ED-LF * 30mins up vs ED-LF * 3hrs	0.951525	0.0292886	2.22204	0.136792	6.09134	0.374991	0.523272	1
655864	cg00011943		0.344019	0.299259	0.015068	0.344019	0.973366														0.0726188	EB-HF up vs ED-LF	0.532604	0.63701	0.0589665	Baseline up vs 30mins	0.335605	-0.990953	-0.0881315	Baseline down vs 3hrs	0.130465	-1.58909	-0.147098	30mins down vs 3hrs	0.0043078	3.29157	0.413996	EB-HF * Baseline up vs ED-LF * Baseline	0.5484	-0.612365	-0.0831911	EB-HF * 30mins down vs ED-LF * 30mins	0.381717	-0.898021	-0.112948	EB-HF * 3hrs down vs ED-LF * 3hrs	0.0369475	2.26393	0.30756	EB-HF * Baseline up vs EB-HF * 30mins	0.181247	1.39408	0.17534	EB-HF * Baseline up vs EB-HF * 3hrs	0.34407	-0.973259	-0.132219	EB-HF * 30mins down vs EB-HF * 3hrs	0.149997	-1.50767	-0.189627	ED-LF * Baseline down vs ED-LF * 30mins	0.0124224	-2.7955	-0.351603	ED-LF * Baseline down vs ED-LF * 3hrs	0.21506	-1.28783	-0.161976	ED-LF * 30mins down vs ED-LF * 3hrs	0.94744	0.0299756	1.29626	0.0820236	5.42404	0.343217	0.537855	1
442632	cg02888364	PASK	0.344691	0.318107	0.00252005	0.344691	-0.971974	ENST00000475666.1	TSS200	PASK	ENST00000489256.1;ENST00000489256.1;ENST00000475666.1	3'UTR;1stExon;TSS200	PASK;PASK;PASK					NM_001252122;NM_001252120;NM_001252119;NM_015148	Body;Body;Body;Body	PASK;PASK;PASK;PASK	-0.0680463	EB-HF down vs ED-LF	0.138344	-1.55509	-0.13508	Baseline down vs 30mins	0.376244	-0.908636	-0.0758307	Baseline down vs 3hrs	0.504366	0.682097	0.0592492	30mins up vs 3hrs	0.000896998	-4.01529	-0.4739	EB-HF * Baseline down vs ED-LF * Baseline	0.175487	1.41375	0.180225	EB-HF * 30mins up vs ED-LF * 30mins	0.458467	0.758624	0.0895358	EB-HF * 3hrs up vs ED-LF * 3hrs	0.0020913	-3.62521	-0.462143	EB-HF * Baseline down vs EB-HF * 30mins	0.00756398	-3.02946	-0.357549	EB-HF * Baseline down vs EB-HF * 3hrs	0.423304	0.820471	0.104594	EB-HF * 30mins up vs EB-HF * 3hrs	0.122205	1.62664	0.191983	ED-LF * Baseline up vs ED-LF * 30mins	0.099131	1.74445	0.205887	ED-LF * Baseline up vs ED-LF * 3hrs	0.907599	0.11781	0.0139044	ED-LF * 30mins up vs ED-LF * 3hrs	0.944734	0.0263196	1.22612	0.0683177	8.68444	0.483885	0.473608	1
672286	cg03790864	IREB2	0.345894	0.36012	0.0268767	0.345894	-0.969488				ENST00000560454.1;ENST00000560840.1;ENST00000560454.1	1stExon;5'UTR;5'UTR	IREB2;IREB2;IREB2	Promoter_Associated	15:78731043-78731793	Island	chr15:78730095-78731105	NM_004136	Body	IREB2	-0.0616447	EB-HF down vs ED-LF	0.525266	0.648594	0.0511696	Baseline up vs 30mins	0.407905	-0.84858	-0.0643207	Baseline down vs 3hrs	0.161472	-1.46388	-0.11549	30mins down vs 3hrs	0.0093969	-2.92756	-0.313819	EB-HF * Baseline down vs ED-LF * Baseline	0.209539	1.30423	0.151008	EB-HF * 30mins up vs ED-LF * 30mins	0.838941	-0.206386	-0.0221235	EB-HF * 3hrs down vs ED-LF * 3hrs	0.13592	-1.56537	-0.181244	EB-HF * Baseline down vs EB-HF * 30mins	0.0665199	-1.96062	-0.210168	EB-HF * Baseline down vs EB-HF * 3hrs	0.805724	-0.249816	-0.0289245	EB-HF * 30mins down vs EB-HF * 3hrs	0.016999	2.6455	0.283583	ED-LF * Baseline up vs ED-LF * 30mins	0.457346	0.76055	0.0815269	ED-LF * Baseline up vs ED-LF * 3hrs	0.0766498	-1.88495	-0.202056	ED-LF * 30mins down vs ED-LF * 3hrs	0.939907	0.0216004	1.08521	0.0498793	4.50763	0.207183	0.390684	1
760184	cg08891959	LINC00269	0.345943	0.277269	0.00221307	0.345943	0.969386	ENST00000399711.1	TSS200	LINC00269	ENST00000399711.1	TSS200	LINC00269					NR_103715	TSS200	LINC00269	0.0404872	EB-HF up vs ED-LF	0.638846	0.477846	0.0247625	Baseline up vs 30mins	0.258732	-1.1685	-0.0581773	Baseline down vs 3hrs	0.127905	-1.6005	-0.0829398	30mins down vs 3hrs	0.00537713	3.18866	0.224517	EB-HF * Baseline up vs ED-LF * Baseline	0.269699	1.14098	0.0867742	EB-HF * 30mins up vs ED-LF * 30mins	0.0153016	-2.69602	-0.18983	EB-HF * 3hrs down vs ED-LF * 3hrs	0.23502	1.23117	0.0936338	EB-HF * Baseline up vs EB-HF * 30mins	0.0493953	2.11609	0.148996	EB-HF * Baseline up vs EB-HF * 3hrs	0.476555	0.727945	0.0553621	EB-HF * 30mins up vs EB-HF * 3hrs	0.539343	-0.626448	-0.0441088	ED-LF * Baseline down vs ED-LF * 30mins	0.00153181	-3.76859	-0.265351	ED-LF * Baseline down vs ED-LF * 3hrs	0.00594235	-3.14215	-0.221242	ED-LF * 30mins down vs ED-LF * 3hrs	0.93971	0.00931762	1.38462	0.0274582	8.94908	0.177468	0.168562	1
520010	cg05120860		0.346657	0.0625483	0.0175594	0.346657	0.967914				ENST00000440160.1	3'UTR	LINC00457								0.0763353	EB-HF up vs ED-LF	0.580096	-0.564035	-0.0551926	Baseline down vs 30mins	0.0248414	-2.46117	-0.231386	Baseline down vs 3hrs	0.0895364	-1.80059	-0.176193	30mins down vs 3hrs	0.00488537	3.23322	0.429877	EB-HF * Baseline up vs ED-LF * Baseline	0.507067	-0.677723	-0.0973274	EB-HF * 30mins down vs ED-LF * 30mins	0.446816	-0.778779	-0.103544	EB-HF * 3hrs down vs ED-LF * 3hrs	0.16492	1.45123	0.20841	EB-HF * Baseline up vs EB-HF * 30mins	0.793677	0.265685	0.0353246	EB-HF * Baseline up vs EB-HF * 3hrs	0.244617	-1.20525	-0.173085	EB-HF * 30mins down vs EB-HF * 3hrs	0.0282553	-2.39774	-0.318795	ED-LF * Baseline down vs ED-LF * 30mins	0.00160775	-3.74631	-0.498096	ED-LF * Baseline down vs ED-LF * 3hrs	0.195167	-1.34857	-0.179301	ED-LF * 30mins down vs ED-LF * 3hrs	0.936857	0.0331224	3.27716	0.231727	5.17562	0.365966	0.601031	1
598739	cg07993496	CCDC33	0.348509	0.905835	0.00280197	0.348509	0.964104							Unclassified_Cell_type_specific	15:74583969-74584086			NM_025055	Body	CCDC33	0.0653458	EB-HF up vs ED-LF	0.702499	0.388458	0.0326681	Baseline up vs 30mins	0.709477	0.378866	0.0306115	Baseline up vs 3hrs	0.980775	-0.0244548	-0.00205657	30mins down vs 3hrs	0.00127946	3.85152	0.440094	EB-HF * Baseline up vs ED-LF * Baseline	0.0786241	-1.87124	-0.23095	EB-HF * 30mins down vs ED-LF * 30mins	0.910022	-0.114706	-0.0131069	EB-HF * 3hrs down vs ED-LF * 3hrs	0.00834797	2.98322	0.36819	EB-HF * Baseline up vs EB-HF * 30mins	0.037907	2.25101	0.257212	EB-HF * Baseline up vs EB-HF * 3hrs	0.381114	-0.899187	-0.110978	EB-HF * 30mins down vs EB-HF * 3hrs	0.0168249	-2.65045	-0.302854	ED-LF * Baseline down vs ED-LF * 30mins	0.104475	-1.71521	-0.195989	ED-LF * Baseline down vs ED-LF * 3hrs	0.362763	0.935236	0.106865	ED-LF * 30mins up vs ED-LF * 3hrs	0.929497	0.024272	0.0994756	0.00519522	8.47138	0.442427	0.443922	1
148577	cg05151739	PLEKHG5	0.349914	0.0326173	0.000436101	0.349914	0.961223	ENST00000377725.1;ENST00000489097.1	3'UTR;3'UTR	PLEKHG5;PLEKHG5	ENST00000377725.1;ENST00000487949.1;ENST00000489097.1;ENST00000491384.1	3'UTR;3'UTR;3'UTR;3'UTR	PLEKHG5;PLEKHG5;PLEKHG5;PLEKHG5	Unclassified_Cell_type_specific	1:6527801-6527879	S_Shore	chr1:6525996-6526228	NM_001042664;NM_001042665;NM_198681;NM_020631;NM_001042663	Body;Body;Body;Body;Body	PLEKHG5;PLEKHG5;PLEKHG5;PLEKHG5;PLEKHG5	0.0292783	EB-HF up vs ED-LF	0.0111766	2.84564	0.107545	Baseline up vs 30mins	0.400791	0.8618	0.031292	Baseline up vs 3hrs	0.0596977	-2.01765	-0.0762525	30mins down vs 3hrs	0.00324916	-3.42202	-0.175721	EB-HF * Baseline down vs ED-LF * Baseline	0.00283431	3.48507	0.193298	EB-HF * 30mins up vs ED-LF * 30mins	0.189056	1.36822	0.0702584	EB-HF * 3hrs up vs ED-LF * 3hrs	0.183167	-1.38764	-0.0769651	EB-HF * Baseline down vs EB-HF * 30mins	0.0919922	-1.78574	-0.0916979	EB-HF * Baseline down vs EB-HF * 3hrs	0.793722	-0.265625	-0.0147328	EB-HF * 30mins down vs EB-HF * 3hrs	2.67146e-05	5.6875	0.292054	ED-LF * Baseline up vs ED-LF * 30mins	0.00797771	3.0045	0.154282	ED-LF * Baseline up vs ED-LF * 3hrs	0.015723	-2.68299	-0.137772	ED-LF * 30mins down vs ED-LF * 3hrs	0.92395	0.00487263	4.21474	0.0444544	12.6233	0.133143	0.0896527	1
42595	cg09615353		0.350889	0.077387	0.00457635	0.350889	0.959228	ENST00000356371.5;ENST00000503432.1	1stExon;5'UTR	FAM149A;FAM149A	ENST00000356371.5;ENST00000508379.1;ENST00000503432.1;ENST00000508379.1	1stExon;1stExon;5'UTR;5'UTR	FAM149A;FAM149A;FAM149A;FAM149A	Unclassified	4:187025614-187027104	Island	chr4:187025732-187026873				0.0621729	EB-HF up vs ED-LF	0.0496538	2.1134	0.16996	Baseline up vs 30mins	0.952212	-0.0608202	-0.00469929	Baseline down vs 3hrs	0.044308	-2.17183	-0.174659	30mins down vs 3hrs	0.00281627	3.48802	0.381134	EB-HF * Baseline up vs ED-LF * Baseline	0.0580463	-2.03234	-0.239866	EB-HF * 30mins down vs ED-LF * 30mins	0.683967	0.414116	0.0452503	EB-HF * 3hrs up vs ED-LF * 3hrs	0.000795338	4.07084	0.48046	EB-HF * Baseline up vs EB-HF * 30mins	0.153519	1.49394	0.163243	EB-HF * Baseline up vs EB-HF * 3hrs	0.0155688	-2.68772	-0.317217	EB-HF * 30mins down vs EB-HF * 3hrs	0.215623	-1.28618	-0.14054	ED-LF * Baseline down vs ED-LF * 30mins	0.132542	-1.57996	-0.172641	ED-LF * Baseline down vs ED-LF * 3hrs	0.772483	-0.29378	-0.0321012	ED-LF * 30mins down vs ED-LF * 3hrs	0.920117	0.0219721	2.98587	0.142603	7.51961	0.359132	0.405955	1
643970	cg07318379		0.351084	0.333886	0.00751588	0.351084	-0.95883														-0.0529169	EB-HF down vs ED-LF	0.348651	0.963812	0.0659981	Baseline up vs 30mins	0.150551	1.50549	0.0990461	Baseline up vs 3hrs	0.635521	0.482621	0.033048	30mins up vs 3hrs	0.00986749	-2.90452	-0.270239	EB-HF * Baseline down vs ED-LF * Baseline	0.0416374	2.20349	0.221441	EB-HF * 30mins up vs ED-LF * 30mins	0.253564	-1.18177	-0.109953	EB-HF * 3hrs down vs ED-LF * 3hrs	0.0913552	-1.78955	-0.179842	EB-HF * Baseline down vs EB-HF * 30mins	0.841415	0.203169	0.018903	EB-HF * Baseline up vs EB-HF * 3hrs	0.0644128	1.97765	0.198745	EB-HF * 30mins up vs EB-HF * 3hrs	0.00378363	3.35163	0.311838	ED-LF * Baseline up vs ED-LF * 30mins	0.0710061	1.92592	0.179189	ED-LF * Baseline up vs ED-LF * 3hrs	0.172056	-1.42571	-0.132649	ED-LF * 30mins down vs ED-LF * 3hrs	0.919355	0.0159169	1.17088	0.0405433	6.61136	0.228927	0.294323	1
109022	cg23896311	BBS7	0.351624	0.991443	0.00543283	0.351624	-0.957727	ENST00000506636.1;ENST00000264499.4;ENST00000567769.1	TSS200;TSS200;5'UTR	BBS7;BBS7;RP11-63B13.1	ENST00000506636.1;ENST00000502444.1;ENST00000264499.4;ENST00000567769.1	TSS200;TSS200;TSS200;5'UTR	BBS7;BBS7;BBS7;RP11-63B13.1	Promoter_Associated	4:122790881-122792115	Island	chr4:122791200-122791835	NM_176824;NM_018190	TSS200;TSS200	BBS7;BBS7	-0.0475125	EB-HF down vs ED-LF	0.941978	0.0738682	0.00454684	Baseline up vs 30mins	0.953212	-0.0595455	-0.00352144	Baseline down vs 3hrs	0.897253	-0.131078	-0.00806828	30mins down vs 3hrs	0.00635032	-3.1112	-0.260204	EB-HF * Baseline down vs ED-LF * Baseline	0.0370386	2.26269	0.204402	EB-HF * 30mins up vs ED-LF * 30mins	0.314227	-1.03708	-0.0867357	EB-HF * 3hrs down vs ED-LF * 3hrs	0.0219715	-2.52122	-0.227756	EB-HF * Baseline down vs EB-HF * 30mins	0.295589	-1.07916	-0.0902555	EB-HF * Baseline down vs EB-HF * 3hrs	0.146366	1.52211	0.137501	EB-HF * 30mins up vs EB-HF * 3hrs	0.0115042	2.83196	0.23685	ED-LF * Baseline up vs ED-LF * 30mins	0.333711	0.994953	0.0832126	ED-LF * Baseline up vs ED-LF * 3hrs	0.0837562	-1.837	-0.153637	ED-LF * 30mins down vs ED-LF * 3hrs	0.91724	0.0128318	0.00859829	0.000240572	7.19952	0.201436	0.237822	1
56325	cg06142043	MUTED	0.351629	0.841228	0.0191353	0.351629	-0.957715	ENST00000439343.2;ENST00000543936.1;ENST00000397457.2	TSS200;TSS200;TSS200	RP1-126E20.3;MUTED;MUTED	ENST00000439343.2;ENST00000244777.2;ENST00000543936.1;ENST00000397457.2	TSS200;TSS200;TSS200;TSS200	RP1-126E20.3;MUTED;MUTED;MUTED	Promoter_Associated	6:8063910-8065273	Island	chr6:8064046-8064765	NM_201280	TSS200	MUTED	-0.0502988	EB-HF down vs ED-LF	0.639797	0.476483	0.0310495	Baseline up vs 30mins	0.938886	-0.0778124	-0.00487164	Baseline down vs 3hrs	0.58864	-0.551243	-0.0359212	30mins down vs 3hrs	0.00920261	-2.9374	-0.260078	EB-HF * Baseline down vs ED-LF * Baseline	0.787126	-0.274344	-0.0262368	EB-HF * 30mins down vs ED-LF * 30mins	0.144546	1.52946	0.135419	EB-HF * 3hrs up vs ED-LF * 3hrs	0.381775	-0.89791	-0.0858711	EB-HF * Baseline down vs EB-HF * 30mins	0.0351886	-2.28845	-0.20262	EB-HF * Baseline down vs EB-HF * 3hrs	0.238831	-1.22078	-0.116749	EB-HF * 30mins down vs EB-HF * 3hrs	0.112984	1.67122	0.14797	ED-LF * Baseline up vs ED-LF * 30mins	0.043741	2.1784	0.192877	ED-LF * Baseline up vs ED-LF * 3hrs	0.61854	0.507187	0.0449065	ED-LF * 30mins up vs ED-LF * 3hrs	0.917219	0.0143809	0.174663	0.00547702	5.03804	0.157981	0.266539	1
623967	cg10190416	LOC400696	0.351856	0.100775	0.00501356	0.351856	0.957253	ENST00000455832.3;ENST00000458539.1	TSS1500;TSS1500	AC093063.1;AC093063.1	ENST00000455832.3;ENST00000458539.1	TSS1500;TSS1500	AC093063.1;AC093063.1					NM_207646	TSS1500	LOC400696	0.0966928	EB-HF up vs ED-LF	0.60219	-0.531145	-0.0665681	Baseline down vs 30mins	0.0408049	-2.21375	-0.266563	Baseline down vs 3hrs	0.128964	-1.59575	-0.199995	30mins down vs 3hrs	0.00181198	3.69124	0.628579	EB-HF * Baseline up vs ED-LF * Baseline	0.152332	-1.49854	-0.275632	EB-HF * 30mins down vs ED-LF * 30mins	0.716551	-0.369181	-0.0628676	EB-HF * 3hrs down vs ED-LF * 3hrs	0.051349	2.09607	0.385537	EB-HF * Baseline up vs EB-HF * 30mins	0.647935	0.464854	0.0791597	EB-HF * Baseline up vs EB-HF * 3hrs	0.114092	-1.6657	-0.306378	EB-HF * 30mins down vs EB-HF * 3hrs	0.00730391	-3.04584	-0.518674	ED-LF * Baseline down vs ED-LF * 30mins	0.00223027	-3.59557	-0.612287	ED-LF * Baseline down vs ED-LF * 3hrs	0.589655	-0.549729	-0.0936129	ED-LF * 30mins down vs ED-LF * 3hrs	0.916334	0.0531446	2.63452	0.305588	7.34856	0.852388	0.985948	1
428327	cg20078618		0.351947	0.622494	0.0153201	0.351947	-0.957067														-0.0355366	EB-HF down vs ED-LF	0.60433	0.527991	0.0243246	Baseline up vs 30mins	0.338224	0.985445	0.0436185	Baseline up vs 3hrs	0.68061	0.418794	0.0192939	30mins up vs 3hrs	0.00590044	-3.14544	-0.196895	EB-HF * Baseline down vs ED-LF * Baseline	0.15795	1.47704	0.0998664	EB-HF * 30mins up vs ED-LF * 30mins	0.880155	-0.153057	-0.00958091	EB-HF * 3hrs down vs ED-LF * 3hrs	0.0840944	-1.83481	-0.124056	EB-HF * Baseline down vs EB-HF * 30mins	0.435099	-0.799378	-0.0500387	EB-HF * Baseline down vs EB-HF * 3hrs	0.288903	1.09473	0.0740175	EB-HF * 30mins up vs EB-HF * 3hrs	0.0134123	2.75901	0.172706	ED-LF * Baseline up vs ED-LF * 30mins	0.042505	2.19301	0.137276	ED-LF * Baseline up vs ED-LF * 3hrs	0.578791	-0.565998	-0.0354298	ED-LF * 30mins down vs ED-LF * 3hrs	0.915978	0.00717831	0.487489	0.00764067	5.39689	0.0845885	0.133225	1
361404	cg24240963		0.352119	0.792625	0.0294486	0.352119	0.956717														0.0856203	EB-HF up vs ED-LF	0.669964	-0.433694	-0.0481574	Baseline down vs 30mins	0.508739	-0.675023	-0.0720141	Baseline down vs 3hrs	0.832442	-0.214848	-0.0238567	30mins down vs 3hrs	0.00788864	3.00977	0.454095	EB-HF * Baseline up vs ED-LF * Baseline	0.57258	-0.575369	-0.0937634	EB-HF * 30mins down vs ED-LF * 30mins	0.50208	-0.685809	-0.103471	EB-HF * 3hrs down vs ED-LF * 3hrs	0.183833	1.38542	0.225772	EB-HF * Baseline up vs EB-HF * 30mins	0.188365	1.37047	0.206769	EB-HF * Baseline up vs EB-HF * 3hrs	0.908535	-0.116611	-0.0190031	EB-HF * 30mins down vs EB-HF * 3hrs	0.0476301	-2.13481	-0.322087	ED-LF * Baseline down vs ED-LF * 30mins	0.0327035	-2.3251	-0.350797	ED-LF * Baseline down vs ED-LF * 3hrs	0.851333	-0.190293	-0.0287102	ED-LF * 30mins down vs ED-LF * 3hrs	0.915307	0.04167	0.235611	0.0214527	4.36853	0.397761	0.773938	1
550294	cg06499565	NDRG3	0.352564	0.82756	0.0244727	0.352564	0.95581	ENST00000373803.2;ENST00000359675.2;ENST00000540765.1;ENST00000349004.1	TSS1500;TSS1500;TSS1500;TSS1500	NDRG3;NDRG3;NDRG3;NDRG3	ENST00000373803.2;ENST00000359675.2;ENST00000540765.1;ENST00000349004.1	TSS1500;TSS1500;TSS1500;TSS1500	NDRG3;NDRG3;NDRG3;NDRG3	Promoter_Associated	20:35373732-35375104	S_Shore	chr20:35374110-35374654	NM_032013;NM_022477	TSS1500;TSS1500	NDRG3;NDRG3	0.0671397	EB-HF up vs ED-LF	0.90737	-0.118104	-0.0102934	Baseline down vs 30mins	0.563348	-0.589395	-0.0493537	Baseline down vs 3hrs	0.65969	-0.448169	-0.0390603	30mins down vs 3hrs	0.00824452	2.98907	0.353968	EB-HF * Baseline up vs ED-LF * Baseline	0.220023	-1.27337	-0.162876	EB-HF * 30mins down vs ED-LF * 30mins	0.931528	0.0872039	0.0103267	EB-HF * 3hrs up vs ED-LF * 3hrs	0.0691696	1.93988	0.248128	EB-HF * Baseline up vs EB-HF * 30mins	0.315546	1.03417	0.122467	EB-HF * Baseline up vs EB-HF * 3hrs	0.339665	-0.982429	-0.125661	EB-HF * 30mins down vs EB-HF * 3hrs	0.0365659	-2.26916	-0.268715	ED-LF * Baseline down vs ED-LF * 30mins	0.0791422	-1.8677	-0.221174	ED-LF * Baseline down vs ED-LF * 3hrs	0.693085	0.401458	0.0475409	ED-LF * 30mins up vs ED-LF * 3hrs	0.913573	0.0256229	0.191397	0.0107362	4.65182	0.260938	0.476798	1
602683	cg11249298	KLF11	0.352681	0.10386	0.0118497	0.352681	-0.955572									S_Shore	chr2:10182635-10184702	NM_003597;NM_001177718;NM_001177716	Body;Body;Body	KLF11;KLF11;KLF11	-0.0775016	EB-HF down vs ED-LF	0.760101	0.310305	0.0312265	Baseline up vs 30mins	0.0482134	2.12855	0.205796	Baseline up vs 3hrs	0.100879	1.73474	0.174569	30mins up vs 3hrs	0.00516499	-3.20737	-0.438547	EB-HF * Baseline down vs ED-LF * Baseline	0.97743	-0.0287105	-0.00424016	EB-HF * 30mins down vs ED-LF * 30mins	0.14247	1.53793	0.210283	EB-HF * 3hrs up vs ED-LF * 3hrs	0.225069	-1.25893	-0.185927	EB-HF * Baseline down vs EB-HF * 30mins	0.39773	-0.867535	-0.118619	EB-HF * Baseline down vs EB-HF * 3hrs	0.654338	0.45575	0.0673081	EB-HF * 30mins up vs EB-HF * 3hrs	0.0869594	1.81656	0.24838	ED-LF * Baseline up vs ED-LF * 30mins	0.00120862	3.87776	0.530211	ED-LF * Baseline up vs ED-LF * 3hrs	0.0549201	2.06121	0.281831	ED-LF * 30mins up vs ED-LF * 3hrs	0.913117	0.0341422	2.59509	0.194064	5.82325	0.435472	0.635643	1
735695	cg18227216		0.353258	0.111675	0.00395426	0.353258	0.954397														0.0690981	EB-HF up vs ED-LF	0.554421	-0.603074	-0.0541744	Baseline down vs 30mins	0.128216	1.5991	0.138013	Baseline up vs 3hrs	0.0472021	2.13944	0.192187	30mins up vs 3hrs	0.0080229	3.00186	0.366393	EB-HF * Baseline up vs ED-LF * Baseline	0.287585	1.09783	0.144733	EB-HF * 30mins up vs ED-LF * 30mins	0.0234562	-2.48929	-0.303831	EB-HF * 3hrs down vs ED-LF * 3hrs	0.672777	0.429748	0.0566558	EB-HF * Baseline up vs EB-HF * 30mins	0.00121244	3.87631	0.473125	EB-HF * Baseline up vs EB-HF * 3hrs	0.00573093	3.15902	0.416469	EB-HF * 30mins up vs EB-HF * 3hrs	0.194127	-1.35188	-0.165005	ED-LF * Baseline down vs ED-LF * 30mins	0.124753	-1.61483	-0.197099	ED-LF * Baseline down vs ED-LF * 3hrs	0.795748	-0.262952	-0.0320948	ED-LF * 30mins down vs ED-LF * 3hrs	0.910874	0.0271396	2.50079	0.149023	7.79736	0.464646	0.506517	1
305405	cg08699196	ITGB7	0.354012	0.015692	0.00138196	0.354012	-0.952863				ENST00000549196.1;ENST00000549196.1;ENST00000549462.1;ENST00000551887.1	3'UTR;1stExon;3'UTR;TSS1500	ITGB7;ITGB7;ITGB7;ITGB7	Promoter_Associated	12:53591103-53591852	Island	chr12:53591254-53591767	NM_000889	Body	ITGB7	-0.0614137	EB-HF down vs ED-LF	0.007035	3.06338	0.244975	Baseline up vs 30mins	0.651564	0.459688	0.0353186	Baseline up vs 3hrs	0.0178583	-2.62173	-0.209657	30mins down vs 3hrs	0.00949009	2.92291	0.317593	EB-HF * Baseline up vs ED-LF * Baseline	0.00459136	-3.26202	-0.382838	EB-HF * 30mins down vs ED-LF * 30mins	0.28872	-1.09516	-0.118996	EB-HF * 3hrs down vs ED-LF * 3hrs	9.43988e-05	5.0714	0.595191	EB-HF * Baseline up vs EB-HF * 30mins	0.03212	2.33408	0.253613	EB-HF * Baseline up vs EB-HF * 3hrs	0.00974423	-2.91045	-0.341577	EB-HF * 30mins down vs EB-HF * 3hrs	0.346345	-0.968557	-0.10524	ED-LF * Baseline down vs ED-LF * 30mins	0.110455	-1.68399	-0.182976	ED-LF * Baseline down vs ED-LF * 3hrs	0.484054	-0.71543	-0.077736	ED-LF * 30mins down vs ED-LF * 3hrs	0.907948	0.0214388	5.35773	0.253018	9.94299	0.469556	0.401411	1
228556	cg22089942		0.354114	0.881164	0.0335922	0.354114	-0.952657	ENST00000505406.1	5'UTR	PLAC8	ENST00000505406.1	5'UTR	PLAC8								-0.0650935	EB-HF down vs ED-LF	0.648232	-0.464431	-0.0393739	Baseline down vs 30mins	0.696454	-0.396797	-0.0323202	Baseline down vs 3hrs	0.934664	0.0832006	0.00705365	30mins up vs 3hrs	0.0093144	-2.93171	-0.337709	EB-HF * Baseline down vs ED-LF * Baseline	0.360615	0.939535	0.116898	EB-HF * 30mins up vs ED-LF * 30mins	0.82724	0.221633	0.0255303	EB-HF * 3hrs up vs ED-LF * 3hrs	0.0468447	-2.14334	-0.266677	EB-HF * Baseline down vs EB-HF * 30mins	0.0806869	-1.85725	-0.21394	EB-HF * Baseline down vs EB-HF * 3hrs	0.676981	0.423863	0.0527376	EB-HF * 30mins up vs EB-HF * 3hrs	0.12118	1.63145	0.18793	ED-LF * Baseline up vs ED-LF * 30mins	0.212263	1.29609	0.149299	ED-LF * Baseline up vs ED-LF * 3hrs	0.741459	-0.335356	-0.0386302	ED-LF * 30mins down vs ED-LF * 3hrs	0.907555	0.0240849	0.127458	0.00676501	4.17076	0.221369	0.451151	1
355188	cg21418076	LTB4R2	0.356294	0.914706	0.0197486	0.356294	-0.948239	ENST00000267425.3;ENST00000528054.1;ENST00000336557.5;ENST00000258807.5;ENST00000541830	3'UTR;TSS1500;5'UTR;5'UTR;5'UTR;TSS1500;TSS1500;TSS1500	C14orf21;LTB4R2;CIDEB;CIDEB;CIDEB;CIDEB;LTB4R2;LTB4R2	ENST00000267425.3;ENST00000527924.2;ENST00000528054.1;ENST00000336557.5;ENST00000258807	3'UTR;5'UTR;TSS1500;5'UTR;5'UTR;5'UTR;TSS1500;TSS1500;TSS1500;TSS1500	C14orf21;LTB4R2;LTB4R2;CIDEB;CIDEB;CIDEB;CIDEB;LTB4R2;LTB4R2;LTB4R2			N_Shore	chr14:24779874-24780932	NM_019839;NM_014430;NM_001164692	TSS1500;5'UTR;TSS1500	LTB4R2;CIDEB;LTB4R2	-0.067053	EB-HF down vs ED-LF	0.813897	-0.239087	-0.020977	Baseline down vs 30mins	0.850332	0.191592	0.0161504	Baseline up vs 3hrs	0.677482	0.423162	0.0371273	30mins up vs 3hrs	0.00552327	-3.17619	-0.37864	EB-HF * Baseline down vs ED-LF * Baseline	0.471048	0.737209	0.0949259	EB-HF * 30mins up vs ED-LF * 30mins	0.497968	0.692511	0.0825557	EB-HF * 3hrs up vs ED-LF * 3hrs	0.061527	-2.00181	-0.25776	EB-HF * Baseline down vs EB-HF * 30mins	0.0898164	-1.79887	-0.214448	EB-HF * Baseline down vs EB-HF * 3hrs	0.740707	0.336371	0.0433124	EB-HF * 30mins up vs EB-HF * 3hrs	0.0879659	1.81027	0.215806	ED-LF * Baseline up vs ED-LF * 30mins	0.0540166	2.06983	0.246748	ED-LF * Baseline up vs ED-LF * 3hrs	0.798324	0.259556	0.0309422	ED-LF * 30mins up vs ED-LF * 3hrs	0.899156	0.0255568	0.089622	0.00509466	4.98789	0.283542	0.483192	1
166073	cg01195526	SP110	0.358246	0.0418446	0.0154026	0.358246	-0.944297	ENST00000258381.6;ENST00000358662.4;ENST00000392048.3;ENST00000258382.5;ENST00000456542	TSS1500;TSS1500;TSS1500;TSS1500;5'UTR	SP110;SP110;SP110;SP110;AC009950.1	ENST00000416610.1;ENST00000409815.2;ENST00000258381.6;ENST00000358662.4;ENST00000455674	5'UTR;TSS1500;TSS1500;TSS1500;TSS1500;TSS1500;TSS1500;TSS1500;5'UTR	SP110;SP110;SP110;SP110;SP110;SP110;SP110;SP110;AC009950.1					NM_004510;NM_004509;NM_080424	TSS1500;TSS1500;TSS1500	SP110;SP110;SP110	-0.0875549	EB-HF down vs ED-LF	0.780524	-0.283092	-0.0325676	Baseline down vs 30mins	0.0354841	2.28425	0.252476	Baseline up vs 3hrs	0.0240166	2.47773	0.285044	30mins up vs 3hrs	0.00978044	-2.9087	-0.454665	EB-HF * Baseline down vs ED-LF * Baseline	0.0928524	1.78062	0.300632	EB-HF * 30mins up vs ED-LF * 30mins	0.496465	-0.694969	-0.108632	EB-HF * 3hrs down vs ED-LF * 3hrs	0.0264852	-2.42967	-0.410216	EB-HF * Baseline down vs EB-HF * 30mins	0.617747	0.508342	0.0794598	EB-HF * Baseline up vs EB-HF * 3hrs	0.00995615	2.9003	0.489676	EB-HF * 30mins up vs EB-HF * 3hrs	0.0412986	2.20764	0.345081	ED-LF * Baseline up vs ED-LF * 30mins	0.014491	2.72208	0.425493	ED-LF * Baseline up vs ED-LF * 3hrs	0.613573	0.514432	0.0804119	ED-LF * 30mins up vs ED-LF * 3hrs	0.891696	0.0435744	3.8475	0.37603	5.38811	0.5266	0.830736	1
661760	cg06154807		0.358743	0.513995	0.0312442	0.358743	-0.943297														-0.102227	EB-HF down vs ED-LF	0.467041	-0.743993	-0.100039	Baseline down vs 30mins	0.263292	-1.15695	-0.149464	Baseline down vs 3hrs	0.717732	-0.367567	-0.0494242	30mins down vs 3hrs	0.00935483	-2.92967	-0.535249	EB-HF * Baseline down vs ED-LF * Baseline	0.296773	1.07643	0.212421	EB-HF * 30mins up vs ED-LF * 30mins	0.930607	0.0883807	0.0161471	EB-HF * 3hrs up vs ED-LF * 3hrs	0.0280505	-2.40134	-0.473874	EB-HF * Baseline down vs EB-HF * 30mins	0.0325721	-2.32711	-0.425162	EB-HF * Baseline down vs EB-HF * 3hrs	0.807981	0.24685	0.0487128	EB-HF * 30mins up vs EB-HF * 3hrs	0.152314	1.49861	0.273795	ED-LF * Baseline up vs ED-LF * 30mins	0.49893	0.69094	0.126234	ED-LF * Baseline up vs ED-LF * 3hrs	0.430436	-0.807673	-0.147561	ED-LF * 30mins down vs ED-LF * 3hrs	0.88981	0.0594019	0.69229	0.0924318	4.27923	0.571346	1.13489	1
738676	cg19842441		0.358761	0.496527	0.0353586	0.358761	0.943261				ENST00000522621.1	5'UTR	CLVS1	Unclassified	8:62051046-62052442	Island	chr8:62051646-62052431				0.0885811	EB-HF up vs ED-LF	0.243625	-1.20789	-0.140742	Baseline down vs 30mins	0.582599	-0.560278	-0.0627217	Baseline down vs 3hrs	0.51211	0.669593	0.07802	30mins up vs 3hrs	0.00969765	2.91271	0.461134	EB-HF * Baseline up vs ED-LF * Baseline	0.667909	-0.436583	-0.0746567	EB-HF * 30mins down vs ED-LF * 30mins	0.456152	-0.762604	-0.120734	EB-HF * 3hrs down vs ED-LF * 3hrs	0.467286	0.743576	0.127153	EB-HF * Baseline up vs EB-HF * 30mins	0.167617	1.44148	0.228212	EB-HF * Baseline up vs EB-HF * 3hrs	0.562312	0.590976	0.101058	EB-HF * 30mins up vs EB-HF * 3hrs	0.0194232	-2.58112	-0.408637	ED-LF * Baseline down vs ED-LF * 30mins	0.0392182	-2.23383	-0.353655	ED-LF * Baseline down vs ED-LF * 3hrs	0.732638	0.347287	0.0549816	ED-LF * 30mins up vs ED-LF * 3hrs	0.889741	0.0446018	0.72976	0.0731641	4.09459	0.410515	0.852192	1
617978	cg05647519	CDV3	0.359838	0.361463	0.0365501	0.359838	0.941095	ENST00000264993.3;ENST00000431519.2;ENST00000508481.1;ENST00000420115.2;ENST00000511392	TSS1500;TSS1500;TSS1500;TSS1500;TSS1500;TSS1500	CDV3;CDV3;CDV3;CDV3;CDV3;CDV3	ENST00000264993.3;ENST00000431519.2;ENST00000503932.1;ENST00000508481.1;ENST00000420115	TSS1500;TSS1500;TSS1500;TSS1500;TSS1500;TSS1500;TSS1500;TSS1500	CDV3;CDV3;CDV3;CDV3;CDV3;CDV3;CDV3;CDV3	Promoter_Associated	3:133291899-133292621	Island	chr3:133292203-133292908	NM_017548;NM_001134422;NM_001134423	TSS200;TSS200;TSS1500	CDV3;CDV3;CDV3	0.0813394	EB-HF up vs ED-LF	0.343442	0.974563	0.104511	Baseline up vs 30mins	0.169759	1.43383	0.14773	Baseline up vs 3hrs	0.691961	0.403014	0.0432189	30mins up vs 3hrs	0.0099017	2.90289	0.422978	EB-HF * Baseline up vs ED-LF * Baseline	0.415907	-0.83389	-0.131241	EB-HF * 30mins down vs ED-LF * 30mins	0.747291	-0.327497	-0.0477194	EB-HF * 3hrs down vs ED-LF * 3hrs	0.0267497	2.42478	0.381621	EB-HF * Baseline up vs EB-HF * 30mins	0.0175888	2.62906	0.383079	EB-HF * Baseline up vs EB-HF * 3hrs	0.992716	0.00926452	0.00145809	EB-HF * 30mins up vs EB-HF * 3hrs	0.252497	-1.18454	-0.172598	ED-LF * Baseline down vs ED-LF * 30mins	0.555558	-0.601325	-0.0876187	ED-LF * Baseline down vs ED-LF * 3hrs	0.567407	0.583214	0.0849797	ED-LF * 30mins up vs ED-LF * 3hrs	0.88566	0.0376073	1.08101	0.0918049	4.04558	0.34357	0.721861	1
116923	cg12015193	BANP	0.359939	0.639409	0.0122658	0.359939	-0.940892	ENST00000355022.4;ENST00000286122.7;ENST00000479780.2	TSS1500;TSS200;TSS200	BANP;BANP;BANP	ENST00000355022.4;ENST00000439677.1;ENST00000454563.1;ENST00000459966.1;ENST00000412691	TSS1500;TSS200;TSS200;TSS200;TSS200;TSS200;TSS200;TSS200;5'UTR;5'UTR;5'UTR	BANP;BANP;BANP;BANP;BANP;BANP;BANP;BANP;BANP;BANP;BANP	Promoter_Associated	16:87984227-87986359	Island	chr16:87984401-87985733	NM_001173541;NM_001173539;NM_001173540;NM_017869;NM_079837	TSS200;TSS200;TSS200;TSS200;TSS200	BANP;BANP;BANP;BANP;BANP	-0.0431298	EB-HF down vs ED-LF	0.832762	0.214431	0.0121958	Baseline up vs 30mins	0.36933	0.922197	0.0503926	Baseline up vs 3hrs	0.510871	0.671587	0.0381967	30mins up vs 3hrs	0.0094797	-2.92343	-0.225918	EB-HF * Baseline down vs ED-LF * Baseline	0.568429	-0.581661	-0.0485513	EB-HF * 30mins down vs ED-LF * 30mins	0.0777371	1.87736	0.145079	EB-HF * 3hrs up vs ED-LF * 3hrs	0.372304	-0.916343	-0.0764873	EB-HF * Baseline down vs EB-HF * 30mins	0.0984456	-1.7483	-0.135106	EB-HF * Baseline down vs EB-HF * 3hrs	0.492015	-0.702271	-0.0586187	EB-HF * 30mins down vs EB-HF * 3hrs	0.20915	1.3054	0.100879	ED-LF * Baseline up vs ED-LF * 30mins	0.00720085	3.05249	0.235891	ED-LF * Baseline up vs ED-LF * 3hrs	0.0986614	1.74709	0.135012	ED-LF * 30mins up vs ED-LF * 3hrs	0.885277	0.0105737	0.459184	0.0109689	5.76521	0.137718	0.203046	1
161964	cg01588776	RIT1	0.360425	0.522815	0.00821111	0.360425	0.939916	ENST00000368322.3;ENST00000461050.1;ENST00000539040.1;ENST00000368323.3	TSS1500;TSS200;TSS200;TSS200	RIT1;RIT1;RIT1;RIT1	ENST00000462687.1;ENST00000368322.3;ENST00000461050.1;ENST00000539040.1;ENST00000368323	TSS1500;TSS1500;TSS200;TSS200;TSS200	RIT1;RIT1;RIT1;RIT1;RIT1	Promoter_Associated	1:155880593-155881766			NM_006912	TSS200	RIT1	0.0540106	EB-HF up vs ED-LF	0.784769	0.277465	0.0197827	Baseline up vs 30mins	0.40421	-0.855429	-0.0585975	Baseline down vs 3hrs	0.286948	-1.09933	-0.0783802	30mins down vs 3hrs	0.00302961	3.45432	0.334636	EB-HF * Baseline up vs ED-LF * Baseline	0.155143	-1.4877	-0.155668	EB-HF * 30mins down vs ED-LF * 30mins	0.863281	-0.174827	-0.0169363	EB-HF * 3hrs down vs ED-LF * 3hrs	0.0214927	2.53195	0.264935	EB-HF * Baseline up vs EB-HF * 30mins	0.24295	1.20969	0.117189	EB-HF * Baseline up vs EB-HF * 3hrs	0.175995	-1.41199	-0.147746	EB-HF * 30mins down vs EB-HF * 3hrs	0.0326184	-2.3264	-0.22537	ED-LF * Baseline down vs ED-LF * 30mins	0.02704	-2.41945	-0.234384	ED-LF * Baseline down vs ED-LF * 3hrs	0.926951	-0.0930506	-0.00901425	ED-LF * 30mins down vs ED-LF * 3hrs	0.883442	0.0165817	0.67391	0.0252978	6.4549	0.242309	0.31908	1
210507	cg10615747	LINC01512	0.363591	0.140169	0.000828025	0.363591	-0.933582											NR_024478	Body	LINC01512	-0.079058	EB-HF down vs ED-LF	0.07392	-1.90442	-0.200098	Baseline down vs 30mins	0.895625	-0.133167	-0.013443	Baseline down vs 3hrs	0.0935534	1.77647	0.186655	30mins up vs 3hrs	0.000975486	-3.97658	-0.567706	EB-HF * Baseline down vs ED-LF * Baseline	0.0141283	2.73419	0.421615	EB-HF * 30mins up vs ED-LF * 30mins	0.53197	-0.638007	-0.0910833	EB-HF * 3hrs down vs ED-LF * 3hrs	0.000312037	-4.50553	-0.694758	EB-HF * Baseline down vs EB-HF * 30mins	0.0957884	-1.76345	-0.251754	EB-HF * Baseline down vs EB-HF * 3hrs	0.010551	2.8729	0.443004	EB-HF * 30mins up vs EB-HF * 3hrs	0.0546987	2.06331	0.294563	ED-LF * Baseline up vs ED-LF * 30mins	0.133654	1.57512	0.224868	ED-LF * Baseline up vs ED-LF * 3hrs	0.631656	-0.488185	-0.0696944	ED-LF * 30mins down vs ED-LF * 3hrs	0.871575	0.0355273	2.21057	0.180216	11.0885	0.903987	0.692957	1
22104	cg20616045	FAM50A	0.364171	0.0077261	0.00143715	0.364171	0.932427	ENST00000393600.3	1stExon	FAM50A	ENST00000490480.1;ENST00000393600.3;ENST00000464419.1;ENST00000464419.1;ENST00000481619	TSS1500;1stExon;1stExon;5'UTR;1stExon;5'UTR;TSS200	FAM50A;FAM50A;FAM50A;FAM50A;FAM50A;FAM50A;FAM50A	Promoter_Associated_Cell_type_specific	X:153671977-153672970	Island	chrX:153672274-153673020	NM_004699	1stExon	FAM50A	0.0236281	EB-HF up vs ED-LF	0.190158	1.36464	0.0429061	Baseline up vs 30mins	0.0352319	-2.28783	-0.0691105	Baseline down vs 3hrs	0.00239505	-3.56272	-0.112017	30mins down vs 3hrs	0.00185311	3.6809	0.157249	EB-HF * Baseline up vs ED-LF * Baseline	0.0171738	-2.64057	-0.121844	EB-HF * 30mins down vs ED-LF * 30mins	0.417765	0.830504	0.0354794	EB-HF * 3hrs up vs ED-LF * 3hrs	0.00102429	3.95406	0.182453	EB-HF * Baseline up vs EB-HF * 30mins	0.849599	-0.192541	-0.00822544	EB-HF * Baseline down vs EB-HF * 3hrs	0.000696325	-4.13232	-0.190679	EB-HF * 30mins down vs EB-HF * 3hrs	0.0370768	-2.26217	-0.0966408	ED-LF * Baseline down vs ED-LF * 30mins	0.00734928	-3.04294	-0.129995	ED-LF * Baseline down vs ED-LF * 3hrs	0.445676	-0.780767	-0.0333546	ED-LF * 30mins down vs ED-LF * 3hrs	0.86942	0.00317343	6.5624	0.0479063	9.85821	0.0719661	0.062051	1
786532	cg21798574	CHD6	0.364391	0.242046	0.0219598	0.364391	-0.931988											NM_032221	Body	CHD6	-0.0871956	EB-HF down vs ED-LF	0.325513	1.01246	0.11753	Baseline up vs 30mins	0.0988544	1.746	0.194731	Baseline up vs 3hrs	0.514942	0.665047	0.0772009	30mins up vs 3hrs	0.00759728	-3.0274	-0.477501	EB-HF * Baseline down vs ED-LF * Baseline	0.211724	1.2977	0.221081	EB-HF * 30mins up vs ED-LF * 30mins	0.97425	-0.0327574	-0.00516671	EB-HF * 3hrs down vs ED-LF * 3hrs	0.191473	-1.36039	-0.231761	EB-HF * Baseline down vs EB-HF * 30mins	0.795931	-0.262711	-0.0414364	EB-HF * Baseline down vs EB-HF * 3hrs	0.279464	1.11717	0.190325	EB-HF * 30mins up vs EB-HF * 3hrs	0.00877671	2.95969	0.466821	ED-LF * Baseline up vs ED-LF * 30mins	0.0141951	2.73193	0.430898	ED-LF * Baseline up vs ED-LF * 3hrs	0.822554	-0.227755	-0.0359229	ED-LF * 30mins down vs ED-LF * 3hrs	0.868602	0.0432174	1.54388	0.153632	4.82053	0.479692	0.845838	1
371740	cg03300589	PLCXD3	0.365056	0.655793	0.0122755	0.365056	-0.930665	ENST00000377801.3;ENST00000328457.3	TSS200;TSS200	PLCXD3;PLCXD3	ENST00000377801.3;ENST00000328457.3	TSS200;TSS200	PLCXD3;PLCXD3			S_Shore	chr5:41509783-41510166	NM_001005473	TSS200	PLCXD3	-0.108323	EB-HF down vs ED-LF	0.380603	0.900174	0.129998	Baseline up vs 30mins	0.532136	0.637745	0.0884866	Baseline up vs 3hrs	0.777244	-0.287448	-0.0415117	30mins down vs 3hrs	0.00781607	-3.0141	-0.59143	EB-HF * Baseline down vs ED-LF * Baseline	0.0839825	1.83554	0.389029	EB-HF * 30mins up vs ED-LF * 30mins	0.540504	-0.624635	-0.122567	EB-HF * 3hrs down vs ED-LF * 3hrs	0.107417	-1.69966	-0.360231	EB-HF * Baseline down vs EB-HF * 30mins	0.467167	-0.743779	-0.145945	EB-HF * Baseline down vs EB-HF * 3hrs	0.326165	1.01106	0.214286	EB-HF * 30mins up vs EB-HF * 3hrs	0.00570823	3.16086	0.620228	ED-LF * Baseline up vs ED-LF * 30mins	0.11819	1.64569	0.322918	ED-LF * Baseline up vs ED-LF * 3hrs	0.1481	-1.51518	-0.297309	ED-LF * 30mins down vs ED-LF * 3hrs	0.866137	0.0666972	0.432557	0.0666184	5.76389	0.8877	1.30909	1
592210	cg12797828	ZFPM2	0.365587	0.802491	0.027533	0.365587	0.929608	ENST00000520492.1	5'UTR	ZFPM2	ENST00000520492.1;ENST00000520027.1;ENST00000524235.1;ENST00000511341.2	5'UTR;5'UTR;5'UTR;5'UTR	ZFPM2;ZFPM2;ZFPM2;ZFPM2					NM_012082	Body	ZFPM2	0.0705157	EB-HF up vs ED-LF	0.78554	0.276444	0.0260183	Baseline up vs 30mins	0.693952	-0.400258	-0.0361935	Baseline down vs 3hrs	0.517472	-0.660999	-0.0622118	30mins down vs 3hrs	0.00823614	2.98955	0.382306	EB-HF * Baseline up vs ED-LF * Baseline	0.303726	-1.06056	-0.146492	EB-HF * 30mins down vs ED-LF * 30mins	0.851741	-0.189764	-0.0242672	EB-HF * 3hrs down vs ED-LF * 3hrs	0.0507102	2.10254	0.290417	EB-HF * Baseline up vs EB-HF * 30mins	0.208739	1.30663	0.167093	EB-HF * Baseline up vs EB-HF * 3hrs	0.384413	-0.892831	-0.123324	EB-HF * 30mins down vs EB-HF * 3hrs	0.0796736	-1.86408	-0.238381	ED-LF * Baseline down vs ED-LF * 30mins	0.078415	-1.87268	-0.23948	ED-LF * Baseline down vs ED-LF * 3hrs	0.993241	-0.00859665	-0.00109935	ED-LF * 30mins down vs ED-LF * 3hrs	0.864171	0.0282645	0.222908	0.0145813	4.47077	0.292451	0.55602	1
466871	cg00973397	ATP8B4	0.365705	0.375349	0.01635	0.365705	0.929373				ENST00000557955.1;ENST00000560161.1;ENST00000559726.1;ENST00000558906.1	3'UTR;3'UTR;3'UTR;3'UTR	ATP8B4;ATP8B4;ATP8B4;ATP8B4					NM_024837	Body	ATP8B4	0.0393363	EB-HF up vs ED-LF	0.586531	0.554391	0.0291143	Baseline up vs 30mins	0.169955	1.43313	0.0723095	Baseline up vs 3hrs	0.42217	0.822517	0.0431952	30mins up vs 3hrs	0.00559617	3.17009	0.226202	EB-HF * Baseline up vs ED-LF * Baseline	0.779001	-0.285114	-0.0219743	EB-HF * 30mins down vs ED-LF * 30mins	0.243472	-1.2083	-0.0862182	EB-HF * 3hrs down vs ED-LF * 3hrs	0.0631885	1.98778	0.153202	EB-HF * Baseline up vs EB-HF * 30mins	0.00521859	3.20257	0.228519	EB-HF * Baseline up vs EB-HF * 3hrs	0.342158	0.977229	0.0753171	EB-HF * 30mins up vs EB-HF * 3hrs	0.200764	-1.331	-0.0949736	ED-LF * Baseline down vs ED-LF * 30mins	0.255872	-1.17582	-0.0839004	ED-LF * Baseline down vs ED-LF * 3hrs	0.878503	0.155185	0.0110732	ED-LF * 30mins up vs ED-LF * 3hrs	0.863734	0.00879545	1.03862	0.0211526	5.29092	0.107755	0.173112	1
599586	cg05703211	LRRC8D	0.36715	0.931564	0.00254442	0.36715	-0.926507	ENST00000337338.5;ENST00000394593.3	5'UTR;5'UTR	LRRC8D;LRRC8D	ENST00000525774.1;ENST00000337338.5;ENST00000394593.3	5'UTR;5'UTR;5'UTR	LRRC8D;LRRC8D;LRRC8D					NM_018103;NM_001134479	5'UTR;5'UTR	LRRC8D;LRRC8D	-0.049272	EB-HF down vs ED-LF	0.855358	-0.185078	-0.0122121	Baseline down vs 30mins	0.71062	-0.377299	-0.023919	Baseline down vs 3hrs	0.861276	-0.17742	-0.0117068	30mins down vs 3hrs	0.00474501	-3.24675	-0.291085	EB-HF * Baseline down vs ED-LF * Baseline	0.0185052	2.60455	0.252218	EB-HF * 30mins up vs ED-LF * 30mins	0.240893	-1.21521	-0.108949	EB-HF * 3hrs down vs ED-LF * 3hrs	0.00932188	-2.93133	-0.283864	EB-HF * Baseline down vs EB-HF * 30mins	0.21686	-1.28256	-0.114987	EB-HF * Baseline down vs EB-HF * 3hrs	0.099227	1.74392	0.168877	EB-HF * 30mins up vs EB-HF * 3hrs	0.0100948	2.89378	0.25944	ED-LF * Baseline up vs ED-LF * 30mins	0.46411	0.748976	0.0671489	ED-LF * Baseline up vs ED-LF * 3hrs	0.0467118	-2.1448	-0.192291	ED-LF * 30mins down vs ED-LF * 3hrs	0.858416	0.0137997	0.0711868	0.00228877	8.665	0.278594	0.273289	1
414799	cg13149512		0.367717	0.302061	0.011656	0.367717	-0.925384				ENST00000453627.1	TSS200	KBTBD2			S_Shore	chr7:32930730-32931956				-0.0469587	EB-HF down vs ED-LF	0.172573	-1.4239	-0.0896517	Baseline down vs 30mins	0.970616	-0.0373814	-0.00226128	Baseline down vs 3hrs	0.183066	1.38798	0.0873904	30mins up vs 3hrs	0.00574157	-3.15815	-0.270176	EB-HF * Baseline down vs ED-LF * Baseline	0.106948	1.70211	0.157281	EB-HF * 30mins up vs ED-LF * 30mins	0.747606	-0.327072	-0.0279807	EB-HF * 3hrs down vs ED-LF * 3hrs	0.00438611	-3.28322	-0.30338	EB-HF * Baseline down vs EB-HF * 30mins	0.16748	-1.44197	-0.123359	EB-HF * Baseline down vs EB-HF * 3hrs	0.0680944	1.94821	0.180021	EB-HF * 30mins up vs EB-HF * 3hrs	0.165158	1.45036	0.124077	ED-LF * Baseline up vs ED-LF * 30mins	0.18273	1.38911	0.118837	ED-LF * Baseline up vs ED-LF * 3hrs	0.95187	-0.061256	-0.00524038	ED-LF * 30mins down vs ED-LF * 3hrs	0.856335	0.0125344	1.28553	0.0376332	5.85105	0.171286	0.248833	1
440158	cg18181145	CRYGN	0.367992	0.94622	0.0165855	0.367992	-0.92484	ENST00000465549.1;ENST00000476631.1	5'UTR;3'UTR	RP4-555L14.4;CRYGN	ENST00000491928.1;ENST00000478106.1;ENST00000462809.1;ENST00000465549.1;ENST00000476631	3'UTR;TSS1500;TSS200;5'UTR;3'UTR	CRYGN;CRYGN;CRYGN;RP4-555L14.4;CRYGN			N_Shelf	chr7:151136933-151137273	NM_144727;NM_001308292;NR_131779	Body;3'UTR;Body	CRYGN;CRYGN;CRYGN	-0.0582728	EB-HF down vs ED-LF	0.757618	-0.313629	-0.024519	Baseline down vs 30mins	0.806387	-0.248944	-0.0186985	Baseline down vs 3hrs	0.94152	0.074452	0.00582052	30mins up vs 3hrs	0.00577653	-3.15533	-0.335169	EB-HF * Baseline down vs ED-LF * Baseline	0.200483	1.33188	0.152812	EB-HF * 30mins up vs ED-LF * 30mins	0.944249	0.0709713	0.0075388	EB-HF * 3hrs up vs ED-LF * 3hrs	0.0317237	-2.34027	-0.268509	EB-HF * Baseline down vs EB-HF * 30mins	0.0914176	-1.78918	-0.190052	EB-HF * Baseline down vs EB-HF * 3hrs	0.503307	0.683815	0.078457	EB-HF * 30mins up vs EB-HF * 3hrs	0.054402	2.06613	0.219471	ED-LF * Baseline up vs ED-LF * 30mins	0.168835	1.43712	0.152655	ED-LF * Baseline up vs ED-LF * 3hrs	0.537701	-0.629014	-0.0668159	ED-LF * 30mins down vs ED-LF * 3hrs	0.855329	0.019302	0.0554602	0.00250311	5.26774	0.237751	0.383635	1
91879	cg24562162	RPL15	0.368436	0.289319	0.0139276	0.368436	0.923962	ENST00000307839.4;ENST00000443659.2;ENST00000415901.2;ENST00000413699.1;ENST00000456530	5'UTR;TSS1500;TSS1500;5'UTR;5'UTR;5'UTR;TSS1500;TSS1500;TSS1500;TSS1500;TSS200;5'UTR	RPL15;NKIRAS1;NKIRAS1;RPL15;RPL15;RPL15;NKIRAS1;NKIRAS1;NKIRAS1;NKIRAS1;RPL15;NKIRAS1	ENST00000436146.1;ENST00000307839.4;ENST00000422218.1;ENST00000443659.2;ENST00000434031	TSS1500;5'UTR;5'UTR;TSS1500;5'UTR;TSS1500;5'UTR;5'UTR;5'UTR;5'UTR;1stExon;5'UTR;5'UTR;T	RPL15;RPL15;RPL15;NKIRAS1;RPL15;NKIRAS1;RPL15;RPL15;RPL15;RPL15;RPL15;RPL15;RPL15;NKIRA	Promoter_Associated	3:23957939-23959354	Island	chr3:23957941-23959181	NM_001253384;NM_001253379;NM_002948;NM_001253383;NM_001253382;NM_020345;NM_001253380	5'UTR;5'UTR;5'UTR;5'UTR;5'UTR;TSS1500;TSS200	RPL15;RPL15;RPL15;RPL15;RPL15;NKIRAS1;RPL15	0.0737212	EB-HF up vs ED-LF	0.209908	1.30312	0.129006	Baseline up vs 30mins	0.814057	-0.238877	-0.0227205	Baseline down vs 3hrs	0.143766	-1.53263	-0.151726	30mins down vs 3hrs	0.0072443	3.04967	0.410215	EB-HF * Baseline up vs ED-LF * Baseline	0.1072	-1.70079	-0.247106	EB-HF * 30mins down vs ED-LF * 30mins	0.671457	0.431599	0.0580548	EB-HF * 3hrs up vs ED-LF * 3hrs	0.00584239	3.15005	0.457666	EB-HF * Baseline up vs EB-HF * 30mins	0.270044	1.14012	0.153359	EB-HF * Baseline up vs EB-HF * 3hrs	0.0515053	-2.0945	-0.304307	EB-HF * 30mins down vs EB-HF * 3hrs	0.156035	-1.4843	-0.199655	ED-LF * Baseline down vs ED-LF * 30mins	0.15771	-1.47795	-0.1988	ED-LF * Baseline down vs ED-LF * 3hrs	0.995007	0.00634992	0.000854135	ED-LF * 30mins up vs ED-LF * 3hrs	0.853706	0.0308926	1.33527	0.0966374	5.55356	0.401928	0.61517	1
722016	cg21419209		0.369248	0.343021	0.0238451	0.369248	-0.922357														-0.0810933	EB-HF down vs ED-LF	0.202276	-1.32633	-0.144685	Baseline down vs 30mins	0.996936	-0.00389707	-0.000408441	Baseline down vs 3hrs	0.203492	1.32258	0.144276	30mins up vs 3hrs	0.00997151	-2.89958	-0.429774	EB-HF * Baseline down vs ED-LF * Baseline	0.165522	1.44904	0.231985	EB-HF * 30mins up vs ED-LF * 30mins	0.762639	-0.306911	-0.0454903	EB-HF * 3hrs down vs ED-LF * 3hrs	0.00857708	-2.9705	-0.475564	EB-HF * Baseline down vs EB-HF * 30mins	0.211257	-1.29909	-0.19255	EB-HF * Baseline down vs EB-HF * 3hrs	0.0950401	1.76778	0.283014	EB-HF * 30mins up vs EB-HF * 3hrs	0.22603	1.25621	0.186195	ED-LF * Baseline up vs ED-LF * 30mins	0.213112	1.29358	0.191734	ED-LF * Baseline up vs ED-LF * 3hrs	0.970627	0.0373674	0.00553858	ED-LF * 30mins up vs ED-LF * 3hrs	0.850742	0.03738	1.14022	0.100199	4.69208	0.412322	0.746948	1
210813	cg16919074	FAM114A1	0.373598	0.134329	0.000194344	0.373598	-0.913805	ENST00000515037.1;ENST00000358869.2;ENST00000385209.1	TSS1500;TSS1500;TSS1500	FAM114A1;FAM114A1;MIR574	ENST00000515037.1;ENST00000358869.2;ENST00000385209.1;ENST00000510213.1	TSS1500;TSS1500;TSS1500;TSS200	FAM114A1;FAM114A1;MIR574;FAM114A1	Unclassified	4:38869087-38869876	N_Shore	chr4:38869401-38869780	NM_138389;NR_030300	TSS1500;TSS1500	FAM114A1;MIR574	-0.0483906	EB-HF down vs ED-LF	0.0585022	2.02825	0.133264	Baseline up vs 30mins	0.68735	0.409411	0.0258448	Baseline up vs 3hrs	0.120451	-1.6349	-0.10742	30mins down vs 3hrs	0.00637357	3.10949	0.277598	EB-HF * Baseline up vs ED-LF * Baseline	0.861883	-0.176634	-0.0170324	EB-HF * 30mins down vs ED-LF * 30mins	0.000286907	-4.54483	-0.405738	EB-HF * 3hrs down vs ED-LF * 3hrs	0.00975882	2.90975	0.28058	EB-HF * Baseline up vs EB-HF * 30mins	0.000720297	4.11666	0.367513	EB-HF * Baseline up vs EB-HF * 3hrs	0.379898	0.901538	0.086933	EB-HF * 30mins up vs EB-HF * 3hrs	0.876791	-0.15739	-0.014051	ED-LF * Baseline down vs ED-LF * 30mins	0.00252883	-3.53766	-0.315823	ED-LF * Baseline down vs ED-LF * 3hrs	0.00355639	-3.38027	-0.301772	ED-LF * 30mins down vs ED-LF * 3hrs	0.835039	0.0133104	2.26433	0.0721863	14.7304	0.469603	0.270978	1
263967	cg21265156	FER	0.375399	0.0299181	0.0187888	0.375399	-0.910285				ENST00000504143.2;ENST00000505323.1	3'UTR;5'UTR	FER;FER					NM_005246;NM_001308028;NM_001308031	Body;Body;Body	FER;FER;FER	-0.0397041	EB-HF down vs ED-LF	0.321641	-1.02084	-0.0552459	Baseline down vs 30mins	0.0698109	1.93497	0.100609	Baseline up vs 3hrs	0.0103959	2.87989	0.155855	30mins up vs 3hrs	0.00625873	-3.11797	-0.229272	EB-HF * Baseline down vs ED-LF * Baseline	0.232197	1.23895	0.0984027	EB-HF * 30mins up vs ED-LF * 30mins	0.874858	0.159883	0.0117565	EB-HF * 3hrs up vs ED-LF * 3hrs	0.0134294	-2.7584	-0.219083	EB-HF * Baseline down vs EB-HF * 30mins	0.789884	-0.270696	-0.0199049	EB-HF * Baseline down vs EB-HF * 3hrs	0.022585	2.50778	0.199178	EB-HF * 30mins up vs EB-HF * 3hrs	0.158019	1.47678	0.108591	ED-LF * Baseline up vs ED-LF * 30mins	0.0079327	3.00716	0.221123	ED-LF * Baseline up vs ED-LF * 3hrs	0.144319	1.53037	0.112532	ED-LF * 30mins up vs ED-LF * 3hrs	0.828619	0.0089607	4.3446	0.0939652	5.06718	0.109593	0.183838	1
614962	cg12907598	PHF13	0.377036	0.675026	0.0158901	0.377036	-0.907093	ENST00000495385.1	5'UTR	PHF13	ENST00000495385.1	5'UTR	PHF13	Unclassified_Cell_type_specific	1:6676670-6676717	S_Shore	chr1:6672786-6675741	NM_153812	Body	PHF13	-0.0655104	EB-HF down vs ED-LF	0.388851	-0.884337	-0.0792433	Baseline down vs 30mins	0.772671	-0.293529	-0.0252705	Baseline down vs 3hrs	0.554908	0.602324	0.0539727	30mins up vs 3hrs	0.00495752	-3.22641	-0.392824	EB-HF * Baseline down vs ED-LF * Baseline	0.291122	1.08954	0.143283	EB-HF * 30mins up vs ED-LF * 30mins	0.668754	0.435394	0.0530104	EB-HF * 3hrs up vs ED-LF * 3hrs	0.0171627	-2.64088	-0.347297	EB-HF * Baseline down vs EB-HF * 30mins	0.0573701	-2.03846	-0.248188	EB-HF * Baseline down vs EB-HF * 3hrs	0.46138	0.753634	0.0991089	EB-HF * 30mins up vs EB-HF * 3hrs	0.139373	1.55077	0.18881	ED-LF * Baseline up vs ED-LF * 30mins	0.122911	1.62335	0.197647	ED-LF * Baseline up vs ED-LF * 3hrs	0.942989	0.0725785	0.00883663	ED-LF * 30mins up vs ED-LF * 3hrs	0.822818	0.0243944	0.402231	0.0238502	5.33729	0.316474	0.504006	1
335275	cg12249191	CCDC167	0.378425	0.3626	0.0184419	0.378425	-0.904394							Unclassified	6:37451281-37452917			NM_138493	Body	CCDC167	-0.0912748	EB-HF down vs ED-LF	0.414104	-0.837183	-0.104833	Baseline down vs 30mins	0.520963	0.655429	0.078854	Baseline up vs 3hrs	0.160659	1.4669	0.183687	30mins up vs 3hrs	0.0055051	-3.17772	-0.540666	EB-HF * Baseline down vs ED-LF * Baseline	0.380297	0.900765	0.165538	EB-HF * 30mins up vs ED-LF * 30mins	0.559418	0.595403	0.101303	EB-HF * 3hrs up vs ED-LF * 3hrs	0.0233347	-2.49183	-0.457936	EB-HF * Baseline down vs EB-HF * 30mins	0.172799	-1.4231	-0.242131	EB-HF * Baseline down vs EB-HF * 3hrs	0.256468	1.17429	0.215805	EB-HF * 30mins up vs EB-HF * 3hrs	0.162746	1.45918	0.248269	ED-LF * Baseline up vs ED-LF * 30mins	0.0311086	2.35002	0.399839	ED-LF * Baseline up vs ED-LF * 3hrs	0.385449	0.890841	0.15157	ED-LF * 30mins up vs ED-LF * 3hrs	0.817929	0.0473557	1.07747	0.124765	5.09696	0.590198	0.984249	1
101023	cg13512005		0.3785	0.512797	0.0265718	0.3785	0.904249	ENST00000435542.1	TSS1500	RP11-328D5.1	ENST00000435542.1	TSS1500	RP11-328D5.1								0.104057	EB-HF up vs ED-LF	0.823432	-0.226607	-0.032355	Baseline down vs 30mins	0.377723	0.905757	0.124251	Baseline up vs 3hrs	0.28801	1.09683	0.156606	30mins up vs 3hrs	0.00761255	3.02646	0.587134	EB-HF * Baseline up vs ED-LF * Baseline	0.452685	-0.768586	-0.161052	EB-HF * 30mins down vs ED-LF * 30mins	0.564806	-0.587171	-0.113911	EB-HF * 3hrs down vs ED-LF * 3hrs	0.121305	1.63087	0.341738	EB-HF * Baseline up vs EB-HF * 30mins	0.025554	2.44728	0.474773	EB-HF * Baseline up vs EB-HF * 3hrs	0.53396	0.634878	0.133035	EB-HF * 30mins up vs EB-HF * 3hrs	0.051446	-2.09509	-0.406448	ED-LF * Baseline down vs ED-LF * 30mins	0.259576	-1.16635	-0.226272	ED-LF * Baseline down vs ED-LF * 3hrs	0.366023	0.928743	0.180176	ED-LF * 30mins up vs ED-LF * 3hrs	0.817666	0.0615474	0.694814	0.1046	4.52511	0.681227	1.27962	1
463532	cg15878116	ZCCHC13	0.380593	0.567834	0.00442308	0.380593	-0.900194	ENST00000339534.2;ENST00000339534.2	5'UTR;1stExon	ZCCHC13;ZCCHC13	ENST00000339534.2;ENST00000339534.2	5'UTR;1stExon	ZCCHC13;ZCCHC13			Island	chrX:73523919-73524125	NM_203303;NM_203303	1stExon;5'UTR	ZCCHC13;ZCCHC13	-0.0476059	EB-HF down vs ED-LF	0.690733	0.404717	0.0265559	Baseline up vs 30mins	0.297674	1.07436	0.0677298	Baseline up vs 3hrs	0.538672	0.627496	0.0411738	30mins up vs 3hrs	0.00292205	-3.471	-0.309456	EB-HF * Baseline down vs ED-LF * Baseline	0.0541616	2.06843	0.199186	EB-HF * 30mins up vs ED-LF * 30mins	0.719564	-0.365066	-0.0325474	EB-HF * 3hrs down vs ED-LF * 3hrs	0.0301723	-2.36521	-0.227765	EB-HF * Baseline down vs EB-HF * 30mins	0.438546	-0.793281	-0.0707248	EB-HF * Baseline down vs EB-HF * 3hrs	0.121324	1.63078	0.157041	EB-HF * 30mins up vs EB-HF * 3hrs	0.00583738	3.15045	0.280877	ED-LF * Baseline up vs ED-LF * 30mins	0.0335283	2.31266	0.206184	ED-LF * Baseline up vs ED-LF * 3hrs	0.413773	-0.83779	-0.074693	ED-LF * 30mins down vs ED-LF * 3hrs	0.810349	0.0128822	0.585191	0.0186057	7.58394	0.241126	0.270251	1
141233	cg03432618	2005-09-01	0.380643	0.909437	0.0175721	0.380643	-0.900096	ENST00000446882.2;ENST00000490204.1	5'UTR;TSS1500	SEPT5;SEPT5	ENST00000446882.2;ENST00000412544.1;ENST00000455843.1;ENST00000431124.1;ENST00000490204	5'UTR;5'UTR;TSS1500;TSS1500;TSS1500	SEPT5;SEPT5;SEPT5;SEPT5;SEPT5	Unclassified_Cell_type_specific	22:19703682-19704218	N_Shore	chr22:19705510-19706557	NM_002688	Body	2005-09-01	-0.0664629	EB-HF down vs ED-LF	0.687538	0.409151	0.0374852	Baseline up vs 30mins	0.951252	0.0620435	0.00546125	Baseline up vs 3hrs	0.730976	-0.349541	-0.0320239	30mins down vs 3hrs	0.00528818	-3.19642	-0.3979	EB-HF * Baseline down vs ED-LF * Baseline	0.393831	0.874882	0.117634	EB-HF * 30mins up vs ED-LF * 30mins	0.524567	0.649703	0.0808771	EB-HF * 3hrs up vs ED-LF * 3hrs	0.119732	-1.6383	-0.220282	EB-HF * Baseline down vs EB-HF * 30mins	0.0774741	-1.87919	-0.233927	EB-HF * Baseline down vs EB-HF * 3hrs	0.920353	-0.101485	-0.0136454	EB-HF * 30mins down vs EB-HF * 3hrs	0.029773	2.37182	0.295252	ED-LF * Baseline up vs ED-LF * 30mins	0.0657323	1.96693	0.24485	ED-LF * Baseline up vs ED-LF * 3hrs	0.690605	-0.404894	-0.0504025	ED-LF * 30mins down vs ED-LF * 3hrs	0.810173	0.025109	0.0954618	0.00591713	5.17446	0.320735	0.526866	1
699947	cg05061218		0.380651	0.310763	0.00588064	0.380651	-0.900082							Unclassified_Cell_type_specific	8:133501429-133502161						-0.0789799	EB-HF down vs ED-LF	0.457256	-0.760703	-0.0828202	Baseline down vs 30mins	0.131855	-1.58296	-0.165581	Baseline down vs 3hrs	0.457573	-0.760159	-0.0827609	30mins down vs 3hrs	0.006397	-3.10778	-0.459732	EB-HF * Baseline down vs ED-LF * Baseline	0.530481	-0.640352	-0.102317	EB-HF * 30mins down vs ED-LF * 30mins	0.0421121	2.19773	0.325109	EB-HF * 3hrs up vs ED-LF * 3hrs	0.120054	-1.63678	-0.261528	EB-HF * Baseline down vs EB-HF * 30mins	0.00152026	-3.77208	-0.558002	EB-HF * Baseline down vs EB-HF * 3hrs	0.0809499	-1.85549	-0.296474	EB-HF * 30mins down vs EB-HF * 3hrs	0.525516	0.648197	0.0958875	ED-LF * Baseline up vs ED-LF * 30mins	0.143569	1.53343	0.22684	ED-LF * Baseline up vs ED-LF * 3hrs	0.388381	0.885233	0.130952	ED-LF * 30mins up vs ED-LF * 3hrs	0.810147	0.0354571	1.25289	0.109668	7.05391	0.617446	0.744026	1
102060	cg09554300	TMEM9	0.381807	0.372014	0.00945927	0.381807	0.897848	ENST00000367329.1;ENST00000367330.1;ENST00000367334.5;ENST00000367332.1;ENST00000367333	TSS1500;TSS1500;TSS1500;TSS1500;5'UTR	TMEM9;TMEM9;TMEM9;TMEM9;TMEM9	ENST00000455367.1;ENST00000495205.1;ENST00000435310.1;ENST00000367329.1;ENST00000497582	TSS1500;TSS1500;TSS1500;TSS1500;TSS1500;TSS1500;TSS1500;TSS1500;TSS1500;5'UTR	TMEM9;TMEM9;TMEM9;TMEM9;TMEM9;TMEM9;TMEM9;TMEM9;TMEM9;TMEM9	Promoter_Associated	1:201122822-201124261	S_Shore	chr1:201123245-201123746	NM_016456	TSS1500	TMEM9	0.0632536	EB-HF up vs ED-LF	0.278197	-1.12022	-0.0979201	Baseline down vs 30mins	0.196894	-1.34311	-0.112797	Baseline down vs 3hrs	0.866862	-0.1702	-0.0148774	30mins down vs 3hrs	0.00668959	3.0869	0.366628	EB-HF * Baseline up vs ED-LF * Baseline	0.0687528	-1.9431	-0.24927	EB-HF * 30mins down vs ED-LF * 30mins	0.55018	0.609613	0.0724031	EB-HF * 3hrs up vs ED-LF * 3hrs	0.119963	1.63721	0.210029	EB-HF * Baseline up vs EB-HF * 30mins	0.776134	0.288922	0.034315	EB-HF * Baseline up vs EB-HF * 3hrs	0.188597	-1.36972	-0.175714	EB-HF * 30mins down vs EB-HF * 3hrs	0.0032825	-3.4173	-0.405869	ED-LF * Baseline down vs ED-LF * 30mins	0.0428942	-2.18837	-0.25991	ED-LF * Baseline down vs ED-LF * 3hrs	0.235837	1.22894	0.145959	ED-LF * 30mins up vs ED-LF * 3hrs	0.806131	0.0227426	1.04864	0.0591684	6.20799	0.350281	0.479605	1
737980	cg22439989	L3MBTL4	0.382867	0.0278935	0.0285785	0.382867	0.895805	ENST00000535782.1	TSS1500	L3MBTL4	ENST00000535782.1	TSS1500	L3MBTL4					NM_173464	Body	L3MBTL4	0.0611889	EB-HF up vs ED-LF	0.482053	-0.718758	-0.0609155	Baseline down vs 30mins	0.0102841	-2.885	-0.234915	Baseline down vs 3hrs	0.055786	-2.05306	-0.173999	30mins down vs 3hrs	0.0090789	2.94377	0.338987	EB-HF * Baseline up vs ED-LF * Baseline	0.751617	-0.32168	-0.0400108	EB-HF * 30mins down vs ED-LF * 30mins	0.330292	-1.00222	-0.115409	EB-HF * 3hrs down vs ED-LF * 3hrs	0.315718	1.03379	0.128583	EB-HF * Baseline up vs EB-HF * 30mins	0.947353	-0.067013	-0.00771682	EB-HF * Baseline down vs EB-HF * 3hrs	0.288435	-1.09583	-0.1363	EB-HF * 30mins down vs EB-HF * 3hrs	0.0440682	-2.1746	-0.250414	ED-LF * Baseline down vs ED-LF * 30mins	0.000901463	-4.013	-0.462113	ED-LF * Baseline down vs ED-LF * 3hrs	0.0835419	-1.83839	-0.211699	ED-LF * 30mins down vs ED-LF * 3hrs	0.802466	0.0212821	4.45093	0.236085	4.41402	0.234127	0.450856	1
202156	cg05980200		0.383228	0.789933	0.00677667	0.383228	0.895108							Unclassified	2:137180924-137181697	S_Shore	chr2:137181061-137181301				0.0593856	EB-HF up vs ED-LF	0.670972	0.432279	0.0355841	Baseline up vs 30mins	0.505	0.68107	0.0538645	Baseline up vs 3hrs	0.826904	0.222072	0.0182804	30mins up vs 3hrs	0.00500004	3.22245	0.360422	EB-HF * Baseline up vs ED-LF * Baseline	0.0573793	-2.03838	-0.246254	EB-HF * 30mins down vs ED-LF * 30mins	0.574737	0.572108	0.0639888	EB-HF * 3hrs up vs ED-LF * 3hrs	0.0121653	2.80544	0.338922	EB-HF * Baseline up vs EB-HF * 30mins	0.0885327	1.80676	0.202081	EB-HF * Baseline up vs EB-HF * 3hrs	0.273061	-1.13271	-0.136841	EB-HF * 30mins down vs EB-HF * 3hrs	0.0284742	-2.39392	-0.267754	ED-LF * Baseline down vs ED-LF * 30mins	0.410618	-0.84358	-0.0943522	ED-LF * Baseline down vs ED-LF * 3hrs	0.139475	1.55034	0.173402	ED-LF * 30mins up vs ED-LF * 3hrs	0.801219	0.0200462	0.239108	0.0119648	6.79655	0.340095	0.425334	1
408404	cg23126902	ABCA12	0.383822	0.464014	0.00366573	0.383822	-0.893965											NR_103740;NM_173076	Body;Body	ABCA12;ABCA12	-0.0546111	EB-HF down vs ED-LF	0.652169	-0.458829	-0.0347774	Baseline down vs 30mins	0.225777	-1.25692	-0.0915323	Baseline down vs 3hrs	0.464222	-0.748785	-0.0567549	30mins down vs 3hrs	0.00205667	-3.6329	-0.374139	EB-HF * Baseline down vs ED-LF * Baseline	0.0635936	1.98441	0.220742	EB-HF * 30mins up vs ED-LF * 30mins	0.920474	-0.10133	-0.0104356	EB-HF * 3hrs down vs ED-LF * 3hrs	0.00828896	-2.98655	-0.332218	EB-HF * Baseline down vs EB-HF * 30mins	0.0166817	-2.65456	-0.273384	EB-HF * Baseline down vs EB-HF * 3hrs	0.603713	0.5289	0.0588338	EB-HF * 30mins up vs EB-HF * 3hrs	0.0206901	2.55046	0.262663	ED-LF * Baseline up vs ED-LF * 30mins	0.392709	0.877005	0.0903196	ED-LF * Baseline up vs ED-LF * 3hrs	0.112536	-1.67346	-0.172344	ED-LF * 30mins down vs ED-LF * 3hrs	0.799174	0.0169524	0.803591	0.0340922	7.94327	0.336992	0.360611	1
216391	cg18323993		0.38388	0.274805	0.00568694	0.38388	0.893854							Promoter_Associated	9:73033932-73034371	Island	chr9:73033798-73035448				0.0822369	EB-HF up vs ED-LF	0.32824	-1.0066	-0.114906	Baseline down vs 30mins	0.116753	-1.65263	-0.181252	Baseline down vs 3hrs	0.568735	-0.581196	-0.0663451	30mins down vs 3hrs	0.00205197	3.63395	0.563637	EB-HF * Baseline up vs ED-LF * Baseline	0.445764	-0.780613	-0.130776	EB-HF * 30mins down vs ED-LF * 30mins	0.246532	-1.20017	-0.18615	EB-HF * 3hrs down vs ED-LF * 3hrs	0.183475	1.38662	0.2323	EB-HF * Baseline up vs EB-HF * 30mins	0.228779	1.24847	0.193642	EB-HF * Baseline up vs EB-HF * 3hrs	0.82026	-0.230755	-0.0386585	EB-HF * 30mins down vs EB-HF * 3hrs	0.00841624	-2.97939	-0.462113	ED-LF * Baseline down vs ED-LF * 30mins	0.00227879	-3.58565	-0.556145	ED-LF * Baseline down vs ED-LF * 3hrs	0.552357	-0.606254	-0.0940318	ED-LF * 30mins down vs ED-LF * 3hrs	0.798975	0.0384418	1.395	0.134238	7.11532	0.684692	0.817937	1
716531	cg02279396	SAPCD2	0.384553	0.295687	0.0111836	0.384553	0.892562	ENST00000409687.3	TSS1500	SAPCD2	ENST00000409687.3	TSS1500	SAPCD2	Promoter_Associated	9:139964512-139966064	S_Shore	chr9:139964155-139965284	NM_178448	TSS1500	SAPCD2	0.0522488	EB-HF up vs ED-LF	0.654938	-0.454898	-0.0330399	Baseline down vs 30mins	0.268491	1.14396	0.0798281	Baseline up vs 3hrs	0.138607	1.55398	0.112868	30mins up vs 3hrs	0.00522713	3.20181	0.315976	EB-HF * Baseline up vs ED-LF * Baseline	0.115628	-1.65813	-0.176746	EB-HF * 30mins down vs ED-LF * 30mins	0.861216	0.177496	0.0175165	EB-HF * 3hrs up vs ED-LF * 3hrs	0.0615915	2.00125	0.213321	EB-HF * Baseline up vs EB-HF * 30mins	0.0329691	2.32106	0.229058	EB-HF * Baseline up vs EB-HF * 3hrs	0.88437	0.147633	0.0157367	EB-HF * 30mins up vs EB-HF * 3hrs	0.0115227	-2.83119	-0.279401	ED-LF * Baseline down vs ED-LF * 30mins	0.491418	-0.703253	-0.0694016	ED-LF * Baseline down vs ED-LF * 3hrs	0.0482709	2.12794	0.209999	ED-LF * 30mins up vs ED-LF * 3hrs	0.796667	0.0155175	1.31011	0.051037	5.92107	0.230662	0.331127	1
471254	cg04202835	BRD8	0.384691	0.0763826	0.0291071	0.384691	-0.892297	ENST00000254900.5	ExonBnd	BRD8	ENST00000460746.1;ENST00000489351.1;ENST00000472478.2;ENST00000254900.5;ENST00000512140	3'UTR;3'UTR;TSS200;ExonBnd;3'UTR	BRD8;BRD8;BRD8;BRD8;BRD8					NM_001164326;NM_006696;NM_001300961;NM_001300966;NM_001300962;NM_139199;NM_139199;NM_00	ExonBnd;ExonBnd;ExonBnd;ExonBnd;ExonBnd;ExonBnd;Body;Body;Body;Body;Body;Body	BRD8;BRD8;BRD8;BRD8;BRD8;BRD8;BRD8;BRD8;BRD8;BRD8;BRD8;BRD8	-0.0721876	EB-HF down vs ED-LF	0.299891	-1.06928	-0.107333	Baseline down vs 30mins	0.173521	1.42058	0.137001	Baseline up vs 3hrs	0.0262464	2.43413	0.244334	30mins up vs 3hrs	0.00888726	-2.9538	-0.402861	EB-HF * Baseline down vs ED-LF * Baseline	0.320847	1.02256	0.150639	EB-HF * 30mins up vs ED-LF * 30mins	0.796881	0.261457	0.0356594	EB-HF * 3hrs up vs ED-LF * 3hrs	0.0184031	-2.60722	-0.384082	EB-HF * Baseline down vs EB-HF * 30mins	0.554386	-0.603128	-0.0822588	EB-HF * Baseline down vs EB-HF * 3hrs	0.0562409	2.04883	0.301823	EB-HF * 30mins up vs EB-HF * 3hrs	0.231035	1.24218	0.169417	ED-LF * Baseline up vs ED-LF * 30mins	0.0182169	2.61213	0.356261	ED-LF * Baseline up vs ED-LF * 3hrs	0.188524	1.36996	0.186844	ED-LF * 30mins up vs ED-LF * 3hrs	0.796193	0.0296207	3.00354	0.22348	4.3862	0.326359	0.632449	1
429569	cg20265043	IGF2BP3	0.385752	0.166782	0.000830178	0.385752	0.89026	ENST00000491719.1;ENST00000258729.3	TSS1500;TSS200	IGF2BP3;IGF2BP3	ENST00000491719.1;ENST00000468005.1;ENST00000421467.1;ENST00000258729.3;ENST00000476938	TSS1500;TSS200;TSS200;TSS200;TSS1500	IGF2BP3;IGF2BP3;IGF2BP3;IGF2BP3;IGF2BP3	Promoter_Associated	7:23509936-23511553	S_Shore	chr7:23508184-23509712	NM_006547	TSS200	IGF2BP3	0.0790678	EB-HF up vs ED-LF	0.197986	1.33967	0.147628	Baseline up vs 30mins	0.0688551	1.94231	0.205639	Baseline up vs 3hrs	0.605388	0.526434	0.0580113	30mins up vs 3hrs	0.00180194	3.6938	0.553065	EB-HF * Baseline up vs ED-LF * Baseline	0.00869151	-2.96427	-0.479396	EB-HF * 30mins down vs ED-LF * 30mins	0.289976	1.09221	0.163535	EB-HF * 3hrs up vs ED-LF * 3hrs	0.000738899	4.10487	0.663858	EB-HF * Baseline up vs EB-HF * 30mins	0.0160134	2.67421	0.400404	EB-HF * Baseline up vs EB-HF * 3hrs	0.121695	-1.62903	-0.263454	EB-HF * 30mins down vs EB-HF * 3hrs	0.0248089	-2.46182	-0.368603	ED-LF * Baseline down vs ED-LF * 30mins	0.94295	0.0726273	0.0108743	ED-LF * Baseline up vs ED-LF * 3hrs	0.021383	2.53444	0.379477	ED-LF * 30mins up vs ED-LF * 3hrs	0.792564	0.0355361	1.99375	0.178787	11.0826	0.993815	0.762227	1
568764	cg00230586		0.386151	0.700945	0.0139023	0.386151	0.889495									Island	chr19:16013629-16014016				0.0787777	EB-HF up vs ED-LF	0.481484	-0.719706	-0.0790863	Baseline down vs 30mins	0.957555	0.0540127	0.00570244	Baseline up vs 3hrs	0.450945	0.7716	0.0847887	30mins up vs 3hrs	0.00628618	3.11593	0.46523	EB-HF * Baseline up vs ED-LF * Baseline	0.98417	-0.0201356	-0.00324726	EB-HF * 30mins down vs ED-LF * 30mins	0.149074	-1.51131	-0.225649	EB-HF * 3hrs down vs ED-LF * 3hrs	0.349502	0.962066	0.155152	EB-HF * Baseline up vs EB-HF * 30mins	0.0309967	2.35181	0.351142	EB-HF * Baseline up vs EB-HF * 3hrs	0.240864	1.21529	0.19599	EB-HF * 30mins up vs EB-HF * 3hrs	0.0511052	-2.09853	-0.313325	ED-LF * Baseline down vs ED-LF * 30mins	0.0361127	-2.27543	-0.339737	ED-LF * Baseline down vs ED-LF * 3hrs	0.861678	-0.1769	-0.0264124	ED-LF * 30mins down vs ED-LF * 3hrs	0.791202	0.0352758	0.362857	0.0323561	5.55656	0.49548	0.757947	1
732160	cg20060206	LMO3	0.386599	0.459118	0.00360188	0.386599	0.888639	ENST00000535535.1;ENST00000537304.1;ENST00000447609.1;ENST00000540445.1;ENST00000261169	5'UTR;5'UTR;5'UTR;5'UTR;TSS1500;TSS1500;1stExon;1stExon;3'UTR;5'UTR;5'UTR;5'UTR;5'UTR;5	LMO3;LMO3;LMO3;LMO3;LMO3;LMO3;LMO3;LMO3;LMO3;LMO3;LMO3;LMO3;LMO3;LMO3;LMO3	ENST00000543721.1;ENST00000539232.1;ENST00000535535.1;ENST00000453727.2;ENST00000537304	3'UTR;5'UTR;5'UTR;5'UTR;5'UTR;5'UTR;5'UTR;5'UTR;5'UTR;5'UTR;5'UTR;TSS1500;TSS1500;TSS15	LMO3;LMO3;LMO3;LMO3;LMO3;LMO3;LMO3;LMO3;LMO3;LMO3;LMO3;LMO3;LMO3;LMO3;LMO3;LMO3;LMO3;LM					NM_018640;NM_001001395	5'UTR;5'UTR	LMO3;LMO3	0.0741542	EB-HF up vs ED-LF	0.240026	-1.21755	-0.126062	Baseline down vs 30mins	0.807483	-0.247503	-0.0246205	Baseline down vs 3hrs	0.340944	0.979758	0.101441	30mins up vs 3hrs	0.00154581	3.7644	0.529574	EB-HF * Baseline up vs ED-LF * Baseline	0.569964	-0.57933	-0.0880299	EB-HF * 30mins down vs ED-LF * 30mins	0.137817	-1.55731	-0.219082	EB-HF * 3hrs down vs ED-LF * 3hrs	0.245605	1.20262	0.18274	EB-HF * Baseline up vs EB-HF * 30mins	0.0236217	2.48585	0.349707	EB-HF * Baseline up vs EB-HF * 3hrs	0.287164	1.09882	0.166967	EB-HF * 30mins up vs EB-HF * 3hrs	0.00662876	-3.09117	-0.434864	ED-LF * Baseline down vs ED-LF * 30mins	0.0114096	-2.83587	-0.398948	ED-LF * Baseline down vs ED-LF * 3hrs	0.801554	0.255301	0.0359156	ED-LF * 30mins up vs ED-LF * 3hrs	0.789679	0.0312566	0.815207	0.064534	7.9773	0.631505	0.672884	1
761003	cg06249109		0.388088	0.994284	0.00120141	0.388088	-0.885792									N_Shore	chr18:76626509-76626769				-0.019211	EB-HF down vs ED-LF	0.923267	-0.0977594	-0.00263065	Baseline down vs 30mins	0.993224	-0.00861865	-0.000222825	Baseline down vs 3hrs	0.929747	0.0894788	0.00240783	30mins up vs 3hrs	0.00540488	3.18627	0.116499	EB-HF * Baseline up vs ED-LF * Baseline	0.0131023	-2.77015	-0.109399	EB-HF * 30mins down vs ED-LF * 30mins	0.0945827	-1.77044	-0.0647322	EB-HF * 3hrs down vs ED-LF * 3hrs	0.012477	2.79342	0.110318	EB-HF * Baseline up vs EB-HF * 30mins	0.0242862	2.47226	0.0903926	EB-HF * Baseline up vs EB-HF * 3hrs	0.620352	-0.50455	-0.0199258	EB-HF * 30mins down vs EB-HF * 3hrs	0.0057049	-3.16113	-0.11558	ED-LF * Baseline down vs ED-LF * 30mins	0.0236893	-2.48445	-0.0908382	ED-LF * Baseline down vs ED-LF * 3hrs	0.507709	0.676686	0.0247415	ED-LF * 30mins up vs ED-LF * 3hrs	0.784627	0.00209783	0.00573409	3.06621e-05	10.2493	0.0548063	0.0454523	1
155161	cg12488910	DLGAP4	0.388576	0.12886	0.0221347	0.388576	0.884861	ENST00000373913.3	5'UTR	DLGAP4	ENST00000373913.3	5'UTR	DLGAP4					NM_014902	5'UTR	DLGAP4	0.0630594	EB-HF up vs ED-LF	0.0492391	2.11772	0.187253	Baseline up vs 30mins	0.192712	1.35641	0.115231	Baseline up vs 3hrs	0.426607	-0.814527	-0.0720222	30mins down vs 3hrs	0.00669251	3.0867	0.370843	EB-HF * Baseline up vs ED-LF * Baseline	0.366141	-0.928508	-0.120491	EB-HF * 30mins down vs ED-LF * 30mins	0.617174	-0.509177	-0.0611735	EB-HF * 3hrs down vs ED-LF * 3hrs	0.00391279	3.3361	0.43292	EB-HF * Baseline up vs EB-HF * 30mins	0.0134671	2.75706	0.331239	EB-HF * Baseline up vs EB-HF * 3hrs	0.44408	-0.783557	-0.101681	EB-HF * 30mins down vs EB-HF * 3hrs	0.633032	-0.486203	-0.0584134	ED-LF * Baseline down vs ED-LF * 30mins	0.413213	-0.838815	-0.100777	ED-LF * Baseline down vs ED-LF * 3hrs	0.728713	-0.352612	-0.0423636	ED-LF * 30mins down vs ED-LF * 3hrs	0.782979	0.0226032	2.3171	0.133781	4.8081	0.277603	0.49076	1
797863	cg03105244	NCK2	0.388896	0.149686	0.0138829	0.388896	0.884252									N_Shore	chr2:106497787-106498577	NM_001004722;NM_001004720;NM_003581	Body;Body;Body	NCK2;NCK2;NCK2	0.0496694	EB-HF up vs ED-LF	0.131578	-1.58418	-0.110409	Baseline down vs 30mins	0.695513	0.398097	0.0266567	Baseline up vs 3hrs	0.065766	1.96666	0.137066	30mins up vs 3hrs	0.00650083	3.10027	0.293584	EB-HF * Baseline up vs ED-LF * Baseline	0.123893	-1.6188	-0.165576	EB-HF * 30mins down vs ED-LF * 30mins	0.827135	0.221771	0.0210009	EB-HF * 3hrs up vs ED-LF * 3hrs	0.260065	1.16511	0.119171	EB-HF * Baseline up vs EB-HF * 30mins	0.103445	1.72074	0.162948	EB-HF * Baseline up vs EB-HF * 3hrs	0.674028	0.427995	0.0437769	EB-HF * 30mins up vs EB-HF * 3hrs	0.00225586	-3.59031	-0.339989	ED-LF * Baseline down vs ED-LF * 30mins	0.262974	-1.15775	-0.109635	ED-LF * Baseline down vs ED-LF * 3hrs	0.0263304	2.43256	0.230354	ED-LF * 30mins up vs ED-LF * 3hrs	0.781901	0.0140232	2.12812	0.0763345	5.55888	0.199394	0.304891	1
317061	cg15541428	AGPAT9	0.389228	0.0193766	0.0124876	0.389228	0.883617	ENST00000395226.2;ENST00000264409.4	TSS1500;TSS1500	AGPAT9;AGPAT9	ENST00000514309.1;ENST00000506766.1;ENST00000395226.2;ENST00000509412.1;ENST00000264409	TSS1500;TSS1500;TSS1500;TSS1500;TSS1500	AGPAT9;AGPAT9;AGPAT9;AGPAT9;AGPAT9	Promoter_Associated_Cell_type_specific	4:84456531-84458026	N_Shore	chr4:84457115-84457860	NM_001256422;NM_001256421;NM_032717	TSS1500;TSS1500;TSS1500	AGPAT9;AGPAT9;AGPAT9	0.0644718	EB-HF up vs ED-LF	0.0256348	2.44573	0.221412	Baseline up vs 30mins	0.562195	-0.591156	-0.0514177	Baseline down vs 3hrs	0.00782281	-3.0137	-0.27283	30mins down vs 3hrs	0.0057795	3.15509	0.388094	EB-HF * Baseline up vs ED-LF * Baseline	0.122013	-1.62754	-0.216238	EB-HF * 30mins down vs ED-LF * 30mins	0.862942	0.175265	0.0215586	EB-HF * 3hrs up vs ED-LF * 3hrs	0.00105421	3.94078	0.523578	EB-HF * Baseline up vs EB-HF * 30mins	0.298746	1.0719	0.13185	EB-HF * Baseline up vs EB-HF * 3hrs	0.00899013	-2.94839	-0.391728	EB-HF * 30mins down vs EB-HF * 3hrs	0.520287	-0.656506	-0.080754	ED-LF * Baseline down vs ED-LF * 30mins	0.0734381	-1.90792	-0.234686	ED-LF * Baseline down vs ED-LF * 3hrs	0.22773	-1.25142	-0.153931	ED-LF * 30mins down vs ED-LF * 3hrs	0.780779	0.0236271	5.0181	0.303705	5.73516	0.347102	0.514435	1
314294	cg18165130		0.390479	0.0155563	0.00142943	0.390479	0.881236														0.0432605	EB-HF up vs ED-LF	0.417289	0.831372	0.0506385	Baseline up vs 30mins	0.00547628	3.18016	0.186103	Baseline up vs 3hrs	0.0399853	2.22403	0.135465	30mins up vs 3hrs	0.000747552	4.09948	0.339272	EB-HF * Baseline up vs ED-LF * Baseline	0.060617	-2.00963	-0.179643	EB-HF * 30mins down vs ED-LF * 30mins	0.722795	-0.360661	-0.0298482	EB-HF * 3hrs down vs ED-LF * 3hrs	0.00293481	3.46899	0.310096	EB-HF * Baseline up vs EB-HF * 30mins	0.000330409	4.47879	0.370664	EB-HF * Baseline up vs EB-HF * 3hrs	0.507169	0.677559	0.0605675	EB-HF * 30mins up vs EB-HF * 3hrs	0.0218825	-2.5232	-0.208819	ED-LF * Baseline down vs ED-LF * 30mins	0.985343	0.0186434	0.00154293	ED-LF * Baseline up vs ED-LF * 3hrs	0.0210604	2.54184	0.210362	ED-LF * 30mins up vs ED-LF * 3hrs	0.776577	0.0106378	5.37189	0.147172	9.86986	0.270402	0.232872	1
280260	cg03967229	SCUBE2	0.390819	0.674429	0.000434081	0.390819	-0.880592	ENST00000531592.1	5'UTR	RP11-467K18.2	ENST00000524317.1;ENST00000519535.1;ENST00000519202.1;ENST00000528651.1;ENST00000531592	TSS1500;3'UTR;TSS200;TSS200;5'UTR	SCUBE2;SCUBE2;SCUBE2;SCUBE2;RP11-467K18.2					NM_001170690;NM_020974	Body;Body	SCUBE2;SCUBE2	-0.0416222	EB-HF down vs ED-LF	0.399675	-0.863888	-0.0506634	Baseline down vs 30mins	0.537162	-0.629858	-0.0354893	Baseline down vs 3hrs	0.798942	0.258741	0.015174	30mins up vs 3hrs	0.000213736	-4.6831	-0.373168	EB-HF * Baseline down vs ED-LF * Baseline	0.119478	1.63952	0.141111	EB-HF * 30mins up vs ED-LF * 30mins	0.196233	1.3452	0.107191	EB-HF * 3hrs up vs ED-LF * 3hrs	0.00232572	-3.57625	-0.307802	EB-HF * Baseline down vs EB-HF * 30mins	0.00299563	-3.45953	-0.275668	EB-HF * Baseline down vs EB-HF * 3hrs	0.713499	0.373355	0.0321341	EB-HF * 30mins up vs EB-HF * 3hrs	0.0190235	2.59119	0.206476	ED-LF * Baseline up vs ED-LF * 30mins	0.0199243	2.56877	0.20469	ED-LF * Baseline up vs ED-LF * 3hrs	0.982379	-0.0224135	-0.00178599	ED-LF * 30mins down vs ED-LF * 3hrs	0.775442	0.00984736	0.403158	0.0102394	12.6348	0.3209	0.215884	1
723780	cg13230584	GSTK1	0.391029	0.633086	0.00506492	0.391029	0.880191	ENST00000494735.1;ENST00000494735.1;ENST00000427392.1	1stExon;5'UTR;3'UTR	GSTK1;GSTK1;AC073342.12	ENST00000494735.1;ENST00000494735.1;ENST00000489654.1;ENST00000427392.1;ENST00000473649	1stExon;5'UTR;5'UTR;3'UTR;5'UTR	GSTK1;GSTK1;GSTK1;AC073342.12;GSTK1	Promoter_Associated	7:142959981-142960878			NM_001143680;NM_001143679;NM_001143681;NM_015917	Body;Body;Body;Body	GSTK1;GSTK1;GSTK1;GSTK1	0.0756531	EB-HF up vs ED-LF	0.546718	-0.614971	-0.0655829	Baseline down vs 30mins	0.722123	0.361577	0.0370473	Baseline up vs 3hrs	0.349357	0.962363	0.10263	30mins up vs 3hrs	0.00236108	3.5693	0.517193	EB-HF * Baseline up vs ED-LF * Baseline	0.0967549	-1.7579	-0.275129	EB-HF * 30mins down vs ED-LF * 30mins	0.918197	-0.104242	-0.0151048	EB-HF * 3hrs down vs ED-LF * 3hrs	0.0497711	2.11218	0.330578	EB-HF * Baseline up vs EB-HF * 30mins	0.0517101	2.09244	0.303196	EB-HF * Baseline up vs EB-HF * 3hrs	0.863183	-0.174954	-0.0273821	EB-HF * 30mins down vs EB-HF * 3hrs	0.00540068	-3.18663	-0.461744	ED-LF * Baseline down vs ED-LF * 30mins	0.132281	-1.5811	-0.229102	ED-LF * Baseline down vs ED-LF * 3hrs	0.126791	1.60553	0.232642	ED-LF * 30mins up vs ED-LF * 3hrs	0.774736	0.032533	0.469666	0.0394448	7.32957	0.615572	0.713869	1
793072	cg26402304	LINC01177	0.391081	0.250697	0.000598191	0.391081	0.880093	ENST00000568030.1	TSS200	RP11-243A14.2	ENST00000568030.1	TSS200	RP11-243A14.2					NR_126397	TSS200	LINC01177	0.0297814	EB-HF up vs ED-LF	0.16801	-1.44007	-0.0604626	Baseline down vs 30mins	0.879009	0.154534	0.0062337	Baseline up vs 3hrs	0.130588	1.58854	0.0666963	30mins up vs 3hrs	0.00320645	-3.42813	-0.195566	EB-HF * Baseline down vs ED-LF * Baseline	0.0062706	3.11709	0.19207	EB-HF * 30mins up vs ED-LF * 30mins	0.122037	1.62743	0.0928406	EB-HF * 3hrs up vs ED-LF * 3hrs	0.000704827	-4.1267	-0.254281	EB-HF * Baseline down vs EB-HF * 30mins	0.027092	-2.41851	-0.13797	EB-HF * Baseline down vs EB-HF * 3hrs	0.0762725	1.8876	0.116311	EB-HF * 30mins up vs EB-HF * 3hrs	0.0318929	2.33762	0.133356	ED-LF * Baseline up vs ED-LF * 30mins	0.0172997	2.63705	0.150437	ED-LF * Baseline up vs ED-LF * 3hrs	0.768243	0.299428	0.0170816	ED-LF * 30mins up vs ED-LF * 3hrs	0.774563	0.00504151	1.50247	0.0195587	11.8523	0.15429	0.11065	1
354737	cg26827503	TMEM156	0.391609	0.271353	0.00264248	0.391609	0.87909											NM_024943	Body	TMEM156	0.0414571	EB-HF up vs ED-LF	0.138895	-1.55277	-0.0908573	Baseline down vs 30mins	0.855065	-0.185457	-0.0104259	Baseline down vs 3hrs	0.187108	1.37459	0.0804314	30mins up vs 3hrs	0.00991861	-2.90209	-0.230726	EB-HF * Baseline down vs ED-LF * Baseline	0.029374	2.37852	0.204252	EB-HF * 30mins up vs ED-LF * 30mins	0.074901	1.89735	0.150846	EB-HF * 3hrs up vs ED-LF * 3hrs	0.00225395	-3.5907	-0.308346	EB-HF * Baseline down vs EB-HF * 30mins	0.0215411	-2.53086	-0.201212	EB-HF * Baseline down vs EB-HF * 3hrs	0.229097	1.24758	0.107134	EB-HF * 30mins up vs EB-HF * 3hrs	0.129632	1.59278	0.126631	ED-LF * Baseline up vs ED-LF * 30mins	0.0366079	2.26858	0.18036	ED-LF * Baseline up vs ED-LF * 3hrs	0.508258	0.6758	0.0537284	ED-LF * 30mins up vs ED-LF * 3hrs	0.772799	0.00976942	1.40973	0.0356426	8.5888	0.217152	0.214907	1
183826	cg06286000		0.391876	0.873661	0.00580091	0.391876	0.878584	ENST00000554798.1	TSS1500	AC144835.1	ENST00000554798.1	TSS1500	AC144835.1								0.0526327	EB-HF up vs ED-LF	0.729541	0.351488	0.0261258	Baseline up vs 30mins	0.86748	-0.169402	-0.0120975	Baseline down vs 3hrs	0.613701	-0.514245	-0.0382233	30mins down vs 3hrs	0.00896886	2.9495	0.29788	EB-HF * Baseline up vs ED-LF * Baseline	0.395874	0.871027	0.0950162	EB-HF * 30mins up vs ED-LF * 30mins	0.032588	-2.32687	-0.234998	EB-HF * 3hrs down vs ED-LF * 3hrs	0.258401	1.16934	0.127558	EB-HF * Baseline up vs EB-HF * 30mins	0.0220988	2.5184	0.254342	EB-HF * Baseline up vs EB-HF * 3hrs	0.261193	1.16225	0.126784	EB-HF * 30mins up vs EB-HF * 3hrs	0.466061	-0.745656	-0.0753062	ED-LF * Baseline down vs ED-LF * 30mins	0.0134414	-2.75797	-0.278537	ED-LF * Baseline down vs ED-LF * 3hrs	0.060308	-2.01232	-0.203231	ED-LF * 30mins down vs ED-LF * 3hrs	0.771909	0.0157464	0.136141	0.00555438	7.07891	0.28881	0.346788	1
28335	cg22829671	CXCL3	0.39193	0.512048	0.0200863	0.39193	0.878482	ENST00000511669.1;ENST00000296026.4	TSS200;TSS1500	CXCL3;CXCL3	ENST00000511669.1;ENST00000510390.1;ENST00000296026.4	TSS200;TSS1500;TSS1500	CXCL3;CXCL3;CXCL3	Unclassified_Cell_type_specific	4:74903863-74904912	S_Shore	chr4:74903953-74904589	NM_002090	TSS1500	CXCL3	0.0750549	EB-HF up vs ED-LF	0.264065	1.15501	0.122438	Baseline up vs 30mins	0.453347	0.767442	0.0781621	Baseline up vs 3hrs	0.681415	-0.417672	-0.0442759	30mins down vs 3hrs	0.00742701	3.03802	0.437579	EB-HF * Baseline up vs ED-LF * Baseline	0.198843	-1.33699	-0.208002	EB-HF * 30mins down vs ED-LF * 30mins	0.97592	-0.030632	-0.00441206	EB-HF * 3hrs down vs ED-LF * 3hrs	0.0108009	2.86183	0.445228	EB-HF * Baseline up vs EB-HF * 30mins	0.0532765	2.07699	0.299157	EB-HF * Baseline up vs EB-HF * 3hrs	0.360927	-0.93891	-0.146071	EB-HF * 30mins down vs EB-HF * 3hrs	0.182164	-1.391	-0.200352	ED-LF * Baseline down vs ED-LF * 30mins	0.335269	-0.99166	-0.142833	ED-LF * Baseline down vs ED-LF * 3hrs	0.694613	0.399343	0.0575191	ED-LF * 30mins up vs ED-LF * 3hrs	0.77173	0.0320205	0.696397	0.0577895	4.96102	0.411683	0.70536	1
285866	cg00360052	RXFP1	0.392213	0.440025	0.0162481	0.392213	-0.877944	ENST00000472969.1;ENST00000448688.2;ENST00000460056.2	5'UTR;5'UTR;5'UTR	RXFP1;RXFP1;RXFP1	ENST00000472969.1;ENST00000448688.2;ENST00000460056.2	5'UTR;5'UTR;5'UTR	RXFP1;RXFP1;RXFP1					NM_001253730;NM_001253732;NM_001253733;NR_045584;NR_045583;NR_045582;NR_045581;NR_04558	5'UTR;5'UTR;5'UTR;Body;Body;Body;Body;Body;Body;Body;Body;Body;Body	RXFP1;RXFP1;RXFP1;RXFP1;RXFP1;RXFP1;RXFP1;RXFP1;RXFP1;RXFP1;RXFP1;RXFP1;RXFP1	-0.0550271	EB-HF down vs ED-LF	0.650282	-0.461512	-0.0358904	Baseline down vs 30mins	0.403734	0.856313	0.0639805	Baseline up vs 3hrs	0.216288	1.28423	0.0998709	30mins up vs 3hrs	0.00777253	-3.01672	-0.318761	EB-HF * Baseline down vs ED-LF * Baseline	0.945397	-0.0695074	-0.00793294	EB-HF * 30mins down vs ED-LF * 30mins	0.144539	1.52948	0.161612	EB-HF * 3hrs up vs ED-LF * 3hrs	0.111994	-1.67618	-0.191304	EB-HF * Baseline down vs EB-HF * 30mins	0.11371	-1.6676	-0.176206	EB-HF * Baseline down vs EB-HF * 3hrs	0.896308	0.13229	0.0150984	EB-HF * 30mins up vs EB-HF * 3hrs	0.273694	1.13116	0.119523	ED-LF * Baseline up vs ED-LF * 30mins	0.0104244	2.8786	0.304167	ED-LF * Baseline up vs ED-LF * 3hrs	0.0985975	1.74745	0.184644	ED-LF * 30mins up vs ED-LF * 3hrs	0.770786	0.0172117	0.861874	0.0384914	5.30107	0.236746	0.379611	1
750854	cg16906137		0.39224	0.0579389	8.5023e-05	0.39224	-0.877894														-0.0615193	EB-HF down vs ED-LF	0.14081	-1.54478	-0.134314	Baseline down vs 30mins	0.0195544	-2.57786	-0.215344	Baseline down vs 3hrs	0.364413	-0.931943	-0.0810298	30mins down vs 3hrs	0.000453218	-4.33148	-0.511712	EB-HF * Baseline down vs ED-LF * Baseline	0.0012018	3.88037	0.495149	EB-HF * 30mins up vs ED-LF * 30mins	0.173107	-1.42203	-0.167995	EB-HF * 3hrs down vs ED-LF * 3hrs	0.000110069	-4.99786	-0.637745	EB-HF * Baseline down vs EB-HF * 30mins	0.00444012	-3.27755	-0.387202	EB-HF * Baseline down vs EB-HF * 3hrs	0.0661665	1.96344	0.250542	EB-HF * 30mins up vs EB-HF * 3hrs	0.00617233	3.12445	0.369116	ED-LF * Baseline up vs ED-LF * 30mins	0.717346	-0.368094	-0.0434859	ED-LF * Baseline down vs ED-LF * 3hrs	0.00278875	-3.49255	-0.412602	ED-LF * 30mins down vs ED-LF * 3hrs	0.770698	0.0215126	3.3837	0.1889	17.1034	0.954816	0.474523	1
78703	cg23674469		0.392551	0.122902	0.00504491	0.392551	0.877305							Promoter_Associated	1:101774424-101775802						0.0475365	EB-HF up vs ED-LF	0.0478822	2.1321	0.143341	Baseline up vs 30mins	0.17215	1.42538	0.0920689	Baseline up vs 3hrs	0.456134	-0.762634	-0.0512718	30mins down vs 3hrs	0.00254591	3.53456	0.322873	EB-HF * Baseline up vs ED-LF * Baseline	0.0838877	-1.83615	-0.181167	EB-HF * 30mins down vs ED-LF * 30mins	0.992229	0.00988413	0.000902891	EB-HF * 3hrs up vs ED-LF * 3hrs	0.000913177	4.00704	0.395361	EB-HF * Baseline up vs EB-HF * 30mins	0.0130999	2.77023	0.253054	EB-HF * Baseline up vs EB-HF * 3hrs	0.167389	-1.4423	-0.142307	EB-HF * 30mins down vs EB-HF * 3hrs	0.250502	-1.18973	-0.108679	ED-LF * Baseline down vs ED-LF * 30mins	0.460908	-0.754441	-0.0689163	ED-LF * Baseline down vs ED-LF * 3hrs	0.668826	0.435293	0.039763	ED-LF * 30mins up vs ED-LF * 3hrs	0.769664	0.0128447	2.37752	0.0793556	7.33695	0.244889	0.283709	1
242197	cg26599969		0.392992	0.0737637	0.0264422	0.392992	0.87647	ENST00000408425.1	TSS1500	AL356214.1	ENST00000408425.1	TSS1500	AL356214.1								0.0510713	EB-HF up vs ED-LF	0.537842	0.628793	0.0454605	Baseline up vs 30mins	0.0907762	-1.79304	-0.124548	Baseline down vs 3hrs	0.0310166	-2.35149	-0.170008	30mins down vs 3hrs	0.00973616	2.91084	0.285943	EB-HF * Baseline up vs ED-LF * Baseline	0.892776	-0.136825	-0.0145178	EB-HF * 30mins down vs ED-LF * 30mins	0.245325	-1.20337	-0.118211	EB-HF * 3hrs down vs ED-LF * 3hrs	0.082635	1.84432	0.195691	EB-HF * Baseline up vs EB-HF * 30mins	0.440846	0.789231	0.0775291	EB-HF * Baseline up vs EB-HF * 3hrs	0.280934	-1.11364	-0.118162	EB-HF * 30mins down vs EB-HF * 3hrs	0.301094	-1.06654	-0.10477	ED-LF * Baseline down vs ED-LF * 30mins	0.00400796	-3.32498	-0.326625	ED-LF * Baseline down vs ED-LF * 3hrs	0.0373523	-2.25844	-0.221855	ED-LF * 30mins down vs ED-LF * 3hrs	0.768199	0.014826	3.05085	0.117761	4.5326	0.174956	0.328095	1
563186	cg07103943	IFT140	0.393855	0.753053	0.00793312	0.393855	-0.874837	ENST00000439987.2;ENST00000563162.1	3'UTR;5'UTR	IFT140;LA16c-395F10.2	ENST00000439987.2;ENST00000563162.1	3'UTR;5'UTR	IFT140;LA16c-395F10.2					NM_014714	Body	IFT140	-0.0670464	EB-HF down vs ED-LF	0.45799	-0.759442	-0.0722152	Baseline down vs 30mins	0.724629	-0.358165	-0.0327217	Baseline down vs 3hrs	0.683096	0.415329	0.0394936	30mins up vs 3hrs	0.00394662	-3.33212	-0.430515	EB-HF * Baseline down vs ED-LF * Baseline	0.0971272	1.75577	0.245024	EB-HF * 30mins up vs ED-LF * 30mins	0.905018	-0.121118	-0.0156486	EB-HF * 3hrs down vs ED-LF * 3hrs	0.00919416	-2.93783	-0.409985	EB-HF * Baseline down vs EB-HF * 30mins	0.080462	-1.85876	-0.240155	EB-HF * Baseline down vs EB-HF * 3hrs	0.240248	1.21695	0.16983	EB-HF * 30mins up vs EB-HF * 3hrs	0.0555416	2.05535	0.265554	ED-LF * Baseline up vs ED-LF * 30mins	0.194015	1.35224	0.174711	ED-LF * Baseline up vs ED-LF * 3hrs	0.491505	-0.70311	-0.090843	ED-LF * 30mins down vs ED-LF * 3hrs	0.76534	0.0255517	0.288405	0.0192574	6.51562	0.435062	0.567564	1
629035	cg01138972	BAT1	0.394815	0.041479	0.0129781	0.394815	0.873023	ENST00000396172.1;ENST00000416684.1;ENST00000396172.1;ENST00000453105.2;ENST00000415382	5'UTR;TSS1500;1stExon;TSS200;TSS200;TSS200	DDX39B;DDX39B-AS1;DDX39B;DDX39B;DDX39B;DDX39B-AS1	ENST00000458640.1;ENST00000416684.1;ENST00000419338.1;ENST00000427214.1;ENST00000449757	5'UTR;TSS1500;TSS1500;TSS1500;TSS1500;TSS200;1stExon;1stExon;TSS200;TSS200;TSS200;TSS20	DDX39B;DDX39B-AS1;DDX39B;DDX39B;DDX39B;DDX39B;DDX39B;DDX39B;DDX39B;DDX39B;DDX39B;DDX39B	Unclassified	6:31508806-31510383	Island	chr6:31509668-31509896	NM_004640;NM_004640;NR_003065;NM_080598;NM_080598	1stExon;5'UTR;TSS1500;1stExon;5'UTR	BAT1;BAT1;SNORD84;BAT1;BAT1	0.0673001	EB-HF up vs ED-LF	0.0169676	2.64639	0.253122	Baseline up vs 30mins	0.603952	0.528547	0.0485712	Baseline up vs 3hrs	0.0472821	-2.13857	-0.20455	30mins down vs 3hrs	0.00441303	3.28038	0.426319	EB-HF * Baseline up vs ED-LF * Baseline	0.242764	-1.21019	-0.169878	EB-HF * 30mins down vs ED-LF * 30mins	0.679982	-0.419671	-0.0545405	EB-HF * 3hrs down vs ED-LF * 3hrs	0.00108659	3.92683	0.55122	EB-HF * Baseline up vs EB-HF * 30mins	0.0400062	2.22377	0.289001	EB-HF * Baseline up vs EB-HF * 3hrs	0.0790955	-1.86802	-0.262219	EB-HF * 30mins down vs EB-HF * 3hrs	0.733527	-0.346083	-0.0449769	ED-LF * Baseline down vs ED-LF * 30mins	0.15815	-1.47629	-0.191859	ED-LF * Baseline down vs ED-LF * 3hrs	0.274084	-1.1302	-0.146882	ED-LF * 30mins down vs ED-LF * 3hrs	0.762169	0.0257455	3.86025	0.260793	5.67079	0.38311	0.574248	1
187739	cg03596067	PPFIA1	0.395414	0.0306978	0.0173795	0.395414	0.871893	ENST00000530548.1;ENST00000530690.1;ENST00000500185.2	5'UTR;3'UTR;3'UTR	PPFIA1;AP000487.5;AP000487.5	ENST00000532504.1;ENST00000526262.1;ENST00000530548.1;ENST00000531657.1;ENST00000530690	3'UTR;3'UTR;5'UTR;5'UTR;3'UTR;3'UTR	PPFIA1;PPFIA1;PPFIA1;PPFIA1;AP000487.5;AP000487.5					NM_003626	Body	PPFIA1	0.071491	EB-HF up vs ED-LF	0.0239046	2.48002	0.252307	Baseline up vs 30mins	0.855766	-0.18455	-0.0180388	Baseline down vs 3hrs	0.016586	-2.65733	-0.270346	30mins down vs 3hrs	0.00588487	3.14667	0.434971	EB-HF * Baseline up vs ED-LF * Baseline	0.645437	-0.468416	-0.0699381	EB-HF * 30mins down vs ED-LF * 30mins	0.291273	-1.08918	-0.15056	EB-HF * 3hrs down vs ED-LF * 3hrs	0.00355323	3.38068	0.504762	EB-HF * Baseline up vs EB-HF * 30mins	0.06323	1.98743	0.274727	EB-HF * Baseline up vs EB-HF * 3hrs	0.141802	-1.54068	-0.230035	EB-HF * 30mins down vs EB-HF * 3hrs	0.999162	-0.00106548	-0.000147283	ED-LF * Baseline down vs ED-LF * 30mins	0.0381018	-2.24842	-0.310804	ED-LF * Baseline down vs ED-LF * 3hrs	0.0381823	-2.24736	-0.310657	ED-LF * 30mins down vs ED-LF * 3hrs	0.760197	0.0290518	4.30579	0.329101	5.1922	0.396852	0.649674	1
531044	cg14010194	GUCA1B	0.395648	0.194896	0.0172182	0.395648	-0.871453							Unclassified_Cell_type_specific	6:42152792-42152840			NM_002098	Body	GUCA1B	-0.0469036	EB-HF down vs ED-LF	0.0753641	1.89404	0.126485	Baseline up vs 30mins	0.440959	0.789033	0.0506248	Baseline up vs 3hrs	0.271734	-1.13596	-0.0758599	30mins down vs 3hrs	0.0054529	-3.18215	-0.288738	EB-HF * Baseline down vs ED-LF * Baseline	0.329844	1.00317	0.0983177	EB-HF * 30mins up vs ED-LF * 30mins	0.590921	0.547843	0.0497094	EB-HF * 3hrs up vs ED-LF * 3hrs	0.503152	-0.684067	-0.0670432	EB-HF * Baseline down vs EB-HF * 30mins	0.208594	-1.30707	-0.118599	EB-HF * Baseline down vs EB-HF * 3hrs	0.605654	-0.526042	-0.0515558	EB-HF * 30mins down vs EB-HF * 3hrs	0.00258897	3.52683	0.320013	ED-LF * Baseline up vs ED-LF * 30mins	0.02685	2.42293	0.219849	ED-LF * Baseline up vs ED-LF * 3hrs	0.285018	-1.1039	-0.100164	ED-LF * 30mins down vs ED-LF * 3hrs	0.75943	0.012505	1.80318	0.0593835	5.20724	0.171488	0.279927	1
171851	cg01505421	CHKB	0.396253	0.724567	0.00659131	0.396253	-0.870312	ENST00000452668.1;ENST00000463053.1	TSS1500;3'UTR	CHKB-CPT1B;CHKB	ENST00000492556.1;ENST00000492582.1;ENST00000484266.1;ENST00000481673.1;ENST00000479003	3'UTR;3'UTR;3'UTR;3'UTR;3'UTR;3'UTR;TSS1500;3'UTR;3'UTR;TSS1500;TSS1500;TSS1500	CHKB-CPT1B;CHKB;CHKB;CHKB;CHKB;CHKB;CHKB-CPT1B;CHKB;CHKB;CHKB;CHKB;CHKB			N_Shore	chr22:51020656-51021817	NM_005198;NR_027928	Body;Body	CHKB;CHKB-CPT1B	-0.0833343	EB-HF down vs ED-LF	0.6232	-0.500414	-0.0594516	Baseline down vs 30mins	0.753858	0.318671	0.0363744	Baseline up vs 3hrs	0.431047	0.806583	0.0958261	30mins up vs 3hrs	0.00720871	-3.05198	-0.492663	EB-HF * Baseline down vs ED-LF * Baseline	0.542264	-0.621892	-0.108432	EB-HF * 30mins down vs ED-LF * 30mins	0.044037	2.17496	0.351092	EB-HF * 3hrs up vs ED-LF * 3hrs	0.167244	-1.44282	-0.251567	EB-HF * Baseline down vs EB-HF * 30mins	0.0288092	-2.38813	-0.385503	EB-HF * Baseline down vs EB-HF * 3hrs	0.452929	-0.768165	-0.133936	EB-HF * 30mins down vs EB-HF * 3hrs	0.422549	0.821833	0.132664	ED-LF * Baseline up vs ED-LF * 30mins	0.0113391	2.8388	0.458252	ED-LF * Baseline up vs ED-LF * 3hrs	0.0597752	2.01697	0.325588	ED-LF * 30mins up vs ED-LF * 3hrs	0.757444	0.0394746	0.328365	0.0342258	6.84654	0.713622	0.885964	1
425617	cg09357825	C10orf25	0.396521	0.000201555	0.000403583	0.396521	0.869808											NR_126421	Body	C10orf25	0.0679211	EB-HF up vs ED-LF	5.53946e-05	5.32888	0.516301	Baseline up vs 30mins	0.0991955	1.74409	0.162351	Baseline up vs 3hrs	0.00196795	-3.65321	-0.35395	30mins down vs 3hrs	0.000311633	4.50614	0.593207	EB-HF * Baseline up vs ED-LF * Baseline	0.0197545	-2.57292	-0.365849	EB-HF * 30mins down vs ED-LF * 30mins	0.859877	-0.179229	-0.0235944	EB-HF * 3hrs down vs ED-LF * 3hrs	2.12493e-06	7.00342	0.995829	EB-HF * Baseline up vs EB-HF * 30mins	0.00232729	3.57594	0.470752	EB-HF * Baseline up vs EB-HF * 3hrs	0.00180609	-3.69274	-0.525077	EB-HF * 30mins down vs EB-HF * 3hrs	0.783353	0.279341	0.0367736	ED-LF * Baseline up vs ED-LF * 30mins	0.282695	-1.10942	-0.146049	ED-LF * Baseline down vs ED-LF * 3hrs	0.182832	-1.38877	-0.182823	ED-LF * 30mins down vs ED-LF * 3hrs	0.756567	0.0262229	14.6311	1.01424	12.8168	0.888466	0.589226	1
719941	cg22931725	FMN2	0.39654	0.00921425	0.000261334	0.39654	-0.869771	ENST00000319653.9	1stExon	FMN2	ENST00000319653.9;ENST00000447095.1	1stExon;5'UTR	FMN2;FMN2			Island	chr1:240254959-240257063	NM_020066	1stExon	FMN2	-0.054554	EB-HF down vs ED-LF	0.423283	0.820508	0.0638543	Baseline up vs 30mins	0.0178137	-2.62293	-0.196116	Baseline down vs 3hrs	0.00387542	-3.34054	-0.259971	30mins down vs 3hrs	0.0012789	3.85172	0.407283	EB-HF * Baseline up vs ED-LF * Baseline	0.0208042	-2.54779	-0.29099	EB-HF * 30mins down vs ED-LF * 30mins	0.0169263	-2.64756	-0.279954	EB-HF * 3hrs down vs ED-LF * 3hrs	0.00213362	3.61598	0.412991	EB-HF * Baseline up vs EB-HF * 30mins	0.180993	1.39494	0.147502	EB-HF * Baseline up vs EB-HF * 3hrs	0.0327424	-2.32451	-0.265489	EB-HF * 30mins down vs EB-HF * 3hrs	0.0152402	-2.69795	-0.285282	ED-LF * Baseline down vs ED-LF * 30mins	8.81398e-05	-5.10433	-0.539735	ED-LF * Baseline down vs ED-LF * 3hrs	0.0277653	-2.40639	-0.254453	ED-LF * 30mins down vs ED-LF * 3hrs	0.756502	0.016917	6.25347	0.279682	13.935	0.623231	0.380156	1
652262	cg18235662		0.39691	0.13026	0.0201376	0.39691	0.869076														0.0943218	EB-HF up vs ED-LF	0.523021	-0.652156	-0.0878197	Baseline down vs 30mins	0.0502991	-2.10674	-0.272565	Baseline down vs 3hrs	0.187919	-1.37193	-0.184745	30mins down vs 3hrs	0.00867027	2.96542	0.542577	EB-HF * Baseline up vs ED-LF * Baseline	0.986234	-0.017509	-0.00346027	EB-HF * 30mins down vs ED-LF * 30mins	0.179505	-1.39998	-0.256151	EB-HF * 3hrs down vs ED-LF * 3hrs	0.361826	0.93711	0.185199	EB-HF * Baseline up vs EB-HF * 30mins	0.497661	0.693013	0.126799	EB-HF * Baseline up vs EB-HF * 3hrs	0.771188	-0.295504	-0.0583998	EB-HF * 30mins down vs EB-HF * 3hrs	0.0650879	-1.97214	-0.360838	ED-LF * Baseline down vs ED-LF * 30mins	0.00188767	-3.67239	-0.671929	ED-LF * Baseline down vs ED-LF * 3hrs	0.107304	-1.70025	-0.311091	ED-LF * 30mins down vs ED-LF * 3hrs	0.755293	0.0505701	2.30336	0.30844	4.95697	0.663782	1.13822	1
112683	cg13333405	PLEKHJ1	0.397643	0.376972	0.0230268	0.397643	-0.867698	ENST00000326631.2;ENST00000221494.3	TSS1500;TSS200	PLEKHJ1;SF3A2	ENST00000326631.2;ENST00000221494.3	TSS1500;TSS200	PLEKHJ1;SF3A2	Promoter_Associated	19:2235354-2237243	Island	chr19:2235681-2237102	NM_018049;NM_007165	TSS1500;TSS200	PLEKHJ1;SF3A2	-0.0327264	EB-HF down vs ED-LF	0.282796	1.10918	0.0519061	Baseline up vs 30mins	0.199365	1.33536	0.0600389	Baseline up vs 3hrs	0.864085	0.173788	0.00813272	30mins up vs 3hrs	0.00832643	-2.98443	-0.189763	EB-HF * Baseline down vs ED-LF * Baseline	0.816004	0.236325	0.0162305	EB-HF * 30mins up vs ED-LF * 30mins	0.252284	1.18509	0.075353	EB-HF * 3hrs up vs ED-LF * 3hrs	0.467093	-0.743904	-0.0510904	EB-HF * Baseline down vs EB-HF * 30mins	0.269884	-1.14052	-0.0725189	EB-HF * Baseline down vs EB-HF * 3hrs	0.758826	-0.312011	-0.0214285	EB-HF * 30mins down vs EB-HF * 3hrs	0.0261373	2.43618	0.154903	ED-LF * Baseline up vs ED-LF * 30mins	0.00757136	3.029	0.192597	ED-LF * Baseline up vs ED-LF * 3hrs	0.561106	0.59282	0.037694	ED-LF * 30mins up vs ED-LF * 3hrs	0.7529	0.00608787	1.03377	0.016718	4.74639	0.0767576	0.13746	1
80143	cg05398773	XKR9	0.397805	0.232273	0.00330254	0.397805	0.867394	ENST00000276590.4;ENST00000408926.3;ENST00000522447.1;ENST00000520030.1;ENST00000520273	TSS200;TSS200;TSS200;TSS200;TSS200	LACTB2;XKR9;LACTB2;XKR9;XKR9	ENST00000276590.4;ENST00000520092.1;ENST00000522447.1;ENST00000520030.1;ENST00000520273	TSS200;TSS200;TSS200;TSS200;TSS200;TSS1500	LACTB2;XKR9;LACTB2;XKR9;XKR9;XKR9	Promoter_Associated	8:71580362-71581916	Island	chr8:71581050-71581650	NM_001011720;NM_016027	TSS200;TSS200	XKR9;LACTB2	0.0995838	EB-HF up vs ED-LF	0.9728	-0.0346016	-0.00492895	Baseline down vs 30mins	0.13215	-1.58167	-0.216468	Baseline down vs 3hrs	0.155846	-1.48502	-0.211539	30mins down vs 3hrs	0.00340065	3.40097	0.658256	EB-HF * Baseline up vs ED-LF * Baseline	0.030987	-2.35197	-0.491697	EB-HF * 30mins down vs ED-LF * 30mins	0.503816	0.682989	0.132192	EB-HF * 3hrs up vs ED-LF * 3hrs	0.01435	2.72675	0.570048	EB-HF * Baseline up vs EB-HF * 30mins	0.81276	0.240578	0.0465637	EB-HF * Baseline up vs EB-HF * 3hrs	0.0227598	-2.50402	-0.523484	EB-HF * 30mins down vs EB-HF * 3hrs	0.00812093	-2.99616	-0.579905	ED-LF * Baseline down vs ED-LF * 30mins	0.0240327	-2.4774	-0.4795	ED-LF * Baseline down vs ED-LF * 3hrs	0.610617	0.518758	0.100405	ED-LF * 30mins up vs ED-LF * 3hrs	0.752373	0.05637	1.5927	0.238659	8.14636	1.2207	1.27369	1
566958	cg14909325	HCCA2	0.398677	0.359611	0.012682	0.398677	-0.865757							Unclassified_Cell_type_specific	11:1673533-1675088	S_Shore	chr11:1673834-1674224	NM_053005	Body	HCCA2	-0.0633974	EB-HF down vs ED-LF	0.470439	-0.738239	-0.0670746	Baseline down vs 30mins	0.454972	0.764637	0.0667476	Baseline up vs 3hrs	0.159057	1.47288	0.133822	30mins up vs 3hrs	0.00705906	-3.06179	-0.377981	EB-HF * Baseline down vs ED-LF * Baseline	0.0984531	1.74826	0.233117	EB-HF * 30mins up vs ED-LF * 30mins	0.718018	-0.367177	-0.0453284	EB-HF * 3hrs down vs ED-LF * 3hrs	0.012449	-2.79449	-0.372624	EB-HF * Baseline down vs EB-HF * 30mins	0.431024	-0.806624	-0.0995787	EB-HF * Baseline down vs EB-HF * 3hrs	0.0563633	2.0477	0.273045	EB-HF * 30mins up vs EB-HF * 3hrs	0.0702366	1.93173	0.238475	ED-LF * Baseline up vs ED-LF * 30mins	0.0762181	1.88798	0.233074	ED-LF * Baseline up vs ED-LF * 3hrs	0.965615	-0.0437476	-0.00540069	ED-LF * 30mins down vs ED-LF * 3hrs	0.749535	0.0228461	1.0868	0.0662524	5.70932	0.348045	0.518167	1
273331	cg16005883	LARP7	0.399367	0.31957	0.00805135	0.399367	0.864464	ENST00000344442.5;ENST00000505019.1;ENST00000509061.1;ENST00000445203.2;ENST00000324052	5'UTR;TSS1500;5'UTR;TSS1500;5'UTR;ExonBnd	LARP7;C4orf21;LARP7;C4orf21;LARP7;LARP7	ENST00000344442.5;ENST00000502805.1;ENST00000503172.1;ENST00000473015.1;ENST00000512589	5'UTR;TSS1500;TSS1500;TSS1500;5'UTR;TSS1500;5'UTR;5'UTR;5'UTR;5'UTR;TSS1500;5'UTR;TSS15	LARP7;C4orf21;C4orf21;C4orf21;LARP7;C4orf21;LARP7;LARP7;LARP7;LARP7;C4orf21;LARP7;C4orf	Unclassified	4:113557889-113559105	S_Shore	chr4:113558032-113558681	NM_016648;NM_018392;NM_015454	5'UTR;TSS1500;5'UTR	LARP7;C4orf21;LARP7	0.0632744	EB-HF up vs ED-LF	0.178907	1.40201	0.127326	Baseline up vs 30mins	0.946323	0.0683259	0.00596172	Baseline up vs 3hrs	0.199043	-1.33637	-0.121365	30mins down vs 3hrs	0.00315045	3.43626	0.424021	EB-HF * Baseline up vs ED-LF * Baseline	0.159248	-1.47216	-0.196214	EB-HF * 30mins down vs ED-LF * 30mins	0.761959	-0.307819	-0.0379837	EB-HF * 3hrs down vs ED-LF * 3hrs	0.00439696	3.28207	0.437444	EB-HF * Baseline up vs EB-HF * 30mins	0.0717503	1.92036	0.236964	EB-HF * Baseline up vs EB-HF * 3hrs	0.150889	-1.50417	-0.20048	EB-HF * 30mins down vs EB-HF * 3hrs	0.156813	-1.48134	-0.182791	ED-LF * Baseline down vs ED-LF * 30mins	0.0858239	-1.82373	-0.225041	ED-LF * Baseline down vs ED-LF * 3hrs	0.736255	-0.342388	-0.0422493	ED-LF * 30mins down vs ED-LF * 3hrs	0.747299	0.0227576	1.22087	0.0743588	6.48951	0.395251	0.517703	1
753686	cg07688262	NOTCH1	0.399786	0.109657	0.00883537	0.399786	-0.863679									N_Shore	chr9:139402688-139402901	NM_017617	Body	NOTCH1	-0.0604335	EB-HF down vs ED-LF	0.0395722	-2.22929	-0.193543	Baseline down vs 30mins	0.205113	-1.31762	-0.109906	Baseline down vs 3hrs	0.348872	0.963359	0.0836373	30mins up vs 3hrs	0.00864074	-2.96703	-0.349999	EB-HF * Baseline down vs ED-LF * Baseline	0.0518282	2.09126	0.266457	EB-HF * 30mins up vs ED-LF * 30mins	0.418744	-0.828725	-0.0977588	EB-HF * 3hrs down vs ED-LF * 3hrs	0.00106034	-3.9381	-0.501772	EB-HF * Baseline down vs EB-HF * 30mins	0.0616388	-2.00085	-0.236026	EB-HF * Baseline down vs EB-HF * 3hrs	0.0523907	2.08568	0.265745	EB-HF * 30mins up vs EB-HF * 3hrs	0.344576	0.972213	0.114685	ED-LF * Baseline up vs ED-LF * 30mins	0.892288	0.137452	0.0162143	ED-LF * Baseline up vs ED-LF * 3hrs	0.41543	-0.834761	-0.0984709	ED-LF * 30mins down vs ED-LF * 3hrs	0.745942	0.02076	2.52443	0.140512	6.32653	0.352141	0.473119	1
668628	cg24445388	PRKCZ	0.399842	0.686929	0.00589712	0.399842	-0.863574	ENST00000479263.1	5'UTR	PRKCZ	ENST00000503672.1;ENST00000479263.1	5'UTR;5'UTR	PRKCZ;PRKCZ	Unclassified_Cell_type_specific	1:2084074-2084894	S_Shore	chr1:2082314-2082529	NM_001033581;NM_001033582;NM_002744	Body;Body;Body	PRKCZ;PRKCZ;PRKCZ	-0.0549877	EB-HF down vs ED-LF	0.48106	-0.720413	-0.056916	Baseline down vs 30mins	0.928182	0.0914783	0.00694367	Baseline up vs 3hrs	0.430083	0.808303	0.0638596	30mins up vs 3hrs	0.00341996	-3.39835	-0.3648	EB-HF * Baseline down vs ED-LF * Baseline	0.0720178	1.91837	0.222429	EB-HF * 30mins up vs ED-LF * 30mins	0.835807	-0.210465	-0.0225925	EB-HF * 3hrs down vs ED-LF * 3hrs	0.00766584	-3.02319	-0.35053	EB-HF * Baseline down vs EB-HF * 30mins	0.144594	-1.52926	-0.16416	EB-HF * Baseline down vs EB-HF * 3hrs	0.126385	1.60738	0.18637	EB-HF * 30mins up vs EB-HF * 3hrs	0.0415139	2.205	0.236698	ED-LF * Baseline up vs ED-LF * 30mins	0.115526	1.65863	0.178047	ED-LF * Baseline up vs ED-LF * 3hrs	0.591908	-0.546374	-0.0586511	ED-LF * 30mins down vs ED-LF * 3hrs	0.745761	0.0171871	0.383942	0.017697	7.04879	0.324898	0.391788	1
311448	cg23430545	BTBD9	0.401141	0.0373943	0.0113151	0.401141	-0.861145				ENST00000328403.6	3'UTR	BTBD9					NM_001099272;NM_152733;NM_052893	Body;Body;Body	BTBD9;BTBD9;BTBD9	-0.0560537	EB-HF down vs ED-LF	0.018945	2.59319	0.209435	Baseline up vs 30mins	0.0383286	2.24543	0.174234	Baseline up vs 3hrs	0.668428	-0.435852	-0.0352008	30mins down vs 3hrs	0.00551588	-3.17681	-0.34861	EB-HF * Baseline down vs ED-LF * Baseline	0.112223	1.67503	0.198538	EB-HF * 30mins up vs ED-LF * 30mins	0.87101	-0.164845	-0.0180894	EB-HF * 3hrs down vs ED-LF * 3hrs	0.595437	-0.541133	-0.0641395	EB-HF * Baseline down vs EB-HF * 30mins	0.935782	0.0817735	0.00897348	EB-HF * Baseline up vs EB-HF * 3hrs	0.545513	0.616841	0.073113	EB-HF * 30mins up vs EB-HF * 3hrs	0.000389875	4.40156	0.483009	ED-LF * Baseline up vs ED-LF * 30mins	0.00659234	3.09374	0.339494	ED-LF * Baseline up vs ED-LF * 3hrs	0.208344	-1.30782	-0.143515	ED-LF * 30mins down vs ED-LF * 3hrs	0.741571	0.0178599	4.01193	0.193245	5.90125	0.28425	0.409426	1
564614	cg14770870		0.401828	0.797133	0.0140752	0.401828	0.859863	ENST00000415824.1	TSS200	AF064858.6	ENST00000415824.1;ENST00000553129.1	TSS200;3'UTR	AF064858.6;TMPRSS3								0.0680723	EB-HF up vs ED-LF	0.70886	-0.379713	-0.0372978	Baseline down vs 30mins	0.760223	0.310142	0.0292689	Baseline up vs 3hrs	0.507089	0.677688	0.0665666	30mins up vs 3hrs	0.00457784	3.26338	0.435541	EB-HF * Baseline up vs ED-LF * Baseline	0.410603	-0.843607	-0.121611	EB-HF * 30mins down vs ED-LF * 30mins	0.42243	-0.822047	-0.109713	EB-HF * 3hrs down vs ED-LF * 3hrs	0.112483	1.67373	0.241279	EB-HF * Baseline up vs EB-HF * 30mins	0.0370881	2.26202	0.301896	EB-HF * Baseline up vs EB-HF * 3hrs	0.67939	0.420497	0.0606174	EB-HF * 30mins up vs EB-HF * 3hrs	0.0300787	-2.36675	-0.315874	ED-LF * Baseline down vs ED-LF * 30mins	0.0858736	-1.82341	-0.243358	ED-LF * Baseline down vs ED-LF * 3hrs	0.593949	0.543341	0.0725159	ED-LF * 30mins up vs ED-LF * 3hrs	0.739365	0.0263397	0.229785	0.016372	5.53615	0.394448	0.605621	1
176059	cg14593084		0.402217	0.00767213	0.00861675	0.402217	0.859137														0.0648776	EB-HF up vs ED-LF	0.00229227	3.58293	0.335704	Baseline up vs 30mins	0.235056	1.23107	0.110821	Baseline up vs 3hrs	0.0281178	-2.40015	-0.224883	30mins down vs 3hrs	0.00692233	3.07093	0.390951	EB-HF * Baseline up vs ED-LF * Baseline	0.0593017	-2.02114	-0.277921	EB-HF * 30mins down vs ED-LF * 30mins	0.530071	0.640998	0.0816035	EB-HF * 3hrs up vs ED-LF * 3hrs	0.000142904	4.87349	0.67014	EB-HF * Baseline up vs EB-HF * 30mins	0.052412	2.08547	0.265494	EB-HF * Baseline up vs EB-HF * 3hrs	0.00909909	-2.94272	-0.404646	EB-HF * 30mins down vs EB-HF * 3hrs	0.992168	0.00996087	0.00126809	ED-LF * Baseline up vs ED-LF * 30mins	0.734721	-0.344464	-0.0438527	ED-LF * Baseline down vs ED-LF * 3hrs	0.727378	-0.354425	-0.0451208	ED-LF * 30mins down vs ED-LF * 3hrs	0.738117	0.0239254	6.57483	0.426235	6.3703	0.412976	0.551041	1
425569	cg19930288	WWC2	0.402435	0.124056	0.0203145	0.402435	0.858731	ENST00000506413.2;ENST00000378925.3	TSS1500;5'UTR	WWC2-AS2;WWC2	ENST00000506413.2;ENST00000378925.3	TSS1500;5'UTR	WWC2-AS2;WWC2			Island	chr4:184018830-184021379	NM_024949;NR_024008	Body;TSS1500	WWC2;C4orf38	0.0551448	EB-HF up vs ED-LF	0.88572	-0.145895	-0.0116245	Baseline down vs 30mins	0.064922	-1.97349	-0.151073	Baseline down vs 3hrs	0.0981139	-1.75017	-0.139449	30mins down vs 3hrs	0.00647585	3.10206	0.335829	EB-HF * Baseline up vs ED-LF * Baseline	0.531605	-0.638582	-0.0746719	EB-HF * 30mins down vs ED-LF * 30mins	0.388926	-0.884193	-0.0957226	EB-HF * 3hrs down vs ED-LF * 3hrs	0.116092	1.65586	0.193626	EB-HF * Baseline up vs EB-HF * 30mins	0.557946	0.597659	0.0647025	EB-HF * Baseline up vs EB-HF * 3hrs	0.285595	-1.10253	-0.128923	EB-HF * 30mins down vs EB-HF * 3hrs	0.0613545	-2.00328	-0.216875	ED-LF * Baseline down vs ED-LF * 30mins	0.00349292	-3.3886	-0.366849	ED-LF * Baseline down vs ED-LF * 3hrs	0.183865	-1.38532	-0.149974	ED-LF * 30mins down vs ED-LF * 3hrs	0.737419	0.0172854	2.36556	0.110899	4.94313	0.231738	0.398487	1
489546	cg06464369		0.403012	0.81482	0.0206562	0.403012	0.857657							Unclassified_Cell_type_specific	5:1004309-1005524	Island	chr5:1003937-1005687				0.0695096	EB-HF up vs ED-LF	0.551742	-0.607201	-0.061059	Baseline down vs 30mins	0.63769	-0.479505	-0.0463265	Baseline down vs 3hrs	0.885244	0.146507	0.0147325	30mins up vs 3hrs	0.00658927	3.09396	0.422733	EB-HF * Baseline up vs ED-LF * Baseline	0.536502	-0.630891	-0.0931063	EB-HF * 30mins down vs ED-LF * 30mins	0.387819	-0.886306	-0.121097	EB-HF * 3hrs down vs ED-LF * 3hrs	0.199822	1.33393	0.19686	EB-HF * Baseline up vs EB-HF * 30mins	0.117075	1.65107	0.225589	EB-HF * Baseline up vs EB-HF * 3hrs	0.847965	0.194662	0.0287281	EB-HF * 30mins up vs EB-HF * 3hrs	0.0320876	-2.33459	-0.318978	ED-LF * Baseline down vs ED-LF * 30mins	0.0324365	-2.32919	-0.318242	ED-LF * Baseline down vs ED-LF * 3hrs	0.995759	0.00539371	0.000736952	ED-LF * 30mins up vs ED-LF * 3hrs	0.735576	0.0274638	0.207275	0.0154778	4.91678	0.36715	0.634719	1
183363	cg02934255	HBD	0.405495	0.0110322	0.00535211	0.405495	-0.853043	ENST00000292901.3;ENST00000380299.3	TSS1500;TSS1500	HBD;HBD	ENST00000292901.3;ENST00000380299.3;ENST00000429817.1	TSS1500;TSS1500;TSS1500	HBD;HBD;HBD					NM_000519	TSS1500	HBD	-0.0351251	EB-HF down vs ED-LF	0.514512	-0.665736	-0.0340122	Baseline down vs 30mins	0.0169337	2.64735	0.129946	Baseline up vs 3hrs	0.00514441	3.20922	0.163958	30mins up vs 3hrs	0.0029753	-3.46267	-0.240368	EB-HF * Baseline down vs ED-LF * Baseline	0.0748636	1.89762	0.142281	EB-HF * 30mins up vs ED-LF * 30mins	0.917612	-0.104991	-0.00728816	EB-HF * 3hrs down vs ED-LF * 3hrs	0.00796358	-3.00534	-0.225337	EB-HF * Baseline down vs EB-HF * 30mins	0.849156	0.193117	0.0134056	EB-HF * Baseline up vs EB-HF * 3hrs	0.00542982	3.18413	0.238743	EB-HF * 30mins up vs EB-HF * 3hrs	0.0367817	2.2662	0.157313	ED-LF * Baseline up vs ED-LF * 30mins	0.0024578	3.5508	0.246486	ED-LF * Baseline up vs ED-LF * 3hrs	0.216162	1.2846	0.0891731	ED-LF * 30mins up vs ED-LF * 3hrs	0.727682	0.007013	5.94421	0.114574	7.2272	0.139304	0.163837	1
758311	cg08553339	MED26	0.405979	0.235391	0.00732095	0.405979	0.852144	ENST00000453758.2;ENST00000409035.1;ENST00000409035.1	1stExon;1stExon;5'UTR	MED26;CALR3;CALR3	ENST00000453758.2;ENST00000409035.1;ENST00000409035.1	1stExon;1stExon;5'UTR	MED26;CALR3;CALR3	Promoter_Associated	19:16738566-16740444	Island	chr19:16738315-16739679	NM_004831	1stExon	MED26	0.05876	EB-HF up vs ED-LF	0.136128	-1.56448	-0.133852	Baseline down vs 30mins	0.154917	-1.48857	-0.122361	Baseline down vs 3hrs	0.894736	0.134308	0.011491	30mins up vs 3hrs	0.00615997	3.12539	0.363323	EB-HF * Baseline up vs ED-LF * Baseline	0.0530292	-2.0794	-0.261096	EB-HF * 30mins down vs ED-LF * 30mins	0.532596	0.637022	0.0740532	EB-HF * 3hrs up vs ED-LF * 3hrs	0.173555	1.42046	0.178357	EB-HF * Baseline up vs EB-HF * 30mins	0.850322	0.191604	0.0222738	EB-HF * Baseline up vs EB-HF * 3hrs	0.230715	-1.24307	-0.156084	EB-HF * 30mins down vs EB-HF * 3hrs	0.00132006	-3.83712	-0.446061	ED-LF * Baseline down vs ED-LF * 30mins	0.0346101	-2.29676	-0.266996	ED-LF * Baseline down vs ED-LF * 3hrs	0.141879	1.54036	0.179066	ED-LF * 30mins up vs ED-LF * 3hrs	0.726149	0.0196261	1.57688	0.0852384	6.65815	0.359908	0.45947	1
125568	cg03523193	CAPZA1	0.40605	0.0238439	0.0202258	0.40605	0.852013	ENST00000369669.1;ENST00000544629.1;ENST00000543570.1;ENST00000360743.4;ENST00000358039	TSS1500;TSS1500;TSS1500;TSS1500;TSS1500;1stExon;5'UTR;3'UTR	ST7L;ST7L;ST7L;ST7L;ST7L;ST7L;CAPZA1;ST7L	ENST00000369669.1;ENST00000479436.1;ENST00000477332.1;ENST00000497457.1;ENST00000498383	TSS1500;TSS1500;TSS1500;TSS1500;TSS1500;TSS1500;TSS1500;TSS1500;TSS1500;TSS1500;TSS1500	ST7L;ST7L;ST7L;ST7L;ST7L;ST7L;ST7L;ST7L;ST7L;ST7L;ST7L;ST7L;ST7L;ST7L;ST7L;ST7L;ST7L;ST	Promoter_Associated	1:113162261-113162836	S_Shore	chr1:113161591-113162571	NM_006135;NM_138728;NM_138727;NM_138729;NM_017744	Body;TSS1500;TSS1500;TSS1500;TSS1500	CAPZA1;ST7L;ST7L;ST7L;ST7L	0.0458027	EB-HF up vs ED-LF	0.00931348	2.93176	0.195551	Baseline up vs 30mins	0.537538	0.62927	0.0403261	Baseline up vs 3hrs	0.032568	-2.32718	-0.155224	30mins down vs 3hrs	0.00640631	3.1071	0.281592	EB-HF * Baseline up vs ED-LF * Baseline	0.363787	-0.933192	-0.0913501	EB-HF * 30mins down vs ED-LF * 30mins	0.567567	-0.58297	-0.0528337	EB-HF * 3hrs down vs ED-LF * 3hrs	0.00114532	3.90256	0.382021	EB-HF * Baseline up vs EB-HF * 30mins	0.0350802	2.29	0.207539	EB-HF * Baseline up vs EB-HF * 3hrs	0.0925458	-1.78244	-0.174483	EB-HF * 30mins down vs EB-HF * 3hrs	0.92137	0.100185	0.00907958	ED-LF * Baseline up vs ED-LF * 30mins	0.179477	-1.40007	-0.126887	ED-LF * Baseline down vs ED-LF * 3hrs	0.151891	-1.50026	-0.135966	ED-LF * 30mins down vs ED-LF * 3hrs	0.725926	0.0119248	4.69215	0.154156	4.95006	0.16263	0.27926	1
98704	cg02727104		0.409098	0.249998	0.00907206	0.409098	0.84638									Island	chr13:36728962-36729267				0.0885258	EB-HF up vs ED-LF	0.516876	0.66195	0.0859046	Baseline up vs 30mins	0.102671	1.72493	0.215071	Baseline up vs 3hrs	0.333542	0.995312	0.129167	30mins up vs 3hrs	0.00322666	3.42523	0.603968	EB-HF * Baseline up vs ED-LF * Baseline	0.245767	-1.20219	-0.228967	EB-HF * 30mins down vs ED-LF * 30mins	0.543115	-0.620567	-0.109424	EB-HF * 3hrs down vs ED-LF * 3hrs	0.0172759	2.63771	0.502372	EB-HF * Baseline up vs EB-HF * 30mins	0.00478751	3.24261	0.571767	EB-HF * Baseline up vs EB-HF * 3hrs	0.720081	0.364361	0.0693952	EB-HF * 30mins up vs EB-HF * 3hrs	0.0781234	-1.87469	-0.330563	ED-LF * Baseline down vs ED-LF * 30mins	0.432955	-0.803186	-0.141625	ED-LF * Baseline down vs ED-LF * 3hrs	0.298919	1.0715	0.188938	ED-LF * 30mins up vs ED-LF * 3hrs	0.716358	0.0445461	1.50576	0.187268	6.28049	0.781093	1.05713	1
651779	cg05483587		0.409979	0.268187	0.00187929	0.409979	-0.844755							Promoter_Associated	19:18402181-18403816	Island	chr19:18402556-18403403				-0.0577326	EB-HF down vs ED-LF	0.69461	0.399346	0.0338631	Baseline up vs 30mins	0.229685	-1.24594	-0.101506	Baseline down vs 3hrs	0.128819	-1.59641	-0.135369	30mins down vs 3hrs	0.00860602	2.96892	0.342065	EB-HF * Baseline up vs ED-LF * Baseline	0.0103492	-2.88202	-0.358659	EB-HF * 30mins down vs ED-LF * 30mins	0.191833	-1.35923	-0.156604	EB-HF * 3hrs down vs ED-LF * 3hrs	0.00668158	3.08746	0.384225	EB-HF * Baseline up vs EB-HF * 30mins	0.216687	1.28306	0.147829	EB-HF * Baseline up vs EB-HF * 3hrs	0.0745903	-1.89958	-0.236396	EB-HF * 30mins down vs EB-HF * 3hrs	0.0137536	-2.74702	-0.316499	ED-LF * Baseline down vs ED-LF * 30mins	0.00731564	-3.04509	-0.350841	ED-LF * Baseline down vs ED-LF * 3hrs	0.769265	-0.298066	-0.0343418	ED-LF * 30mins down vs ED-LF * 3hrs	0.713612	0.0189458	1.42342	0.0755814	9.28794	0.493174	0.451336	1
198581	cg15996525	COPS7A	0.410064	0.310616	0.00288112	0.410064	-0.844599	ENST00000536872.1	5'UTR	COPS7A	ENST00000542150.1;ENST00000536872.1;ENST00000546229.1;ENST00000543170.1;ENST00000543537	5'UTR;5'UTR;3'UTR;3'UTR;3'UTR;3'UTR;3'UTR;3'UTR;1stExon;5'UTR;ExonBnd	COPS7A;COPS7A;COPS7A;COPS7A;COPS7A;COPS7A;COPS7A;COPS7A;COPS7A;COPS7A;COPS7A					NM_001164094;NM_001164095;NM_016319;NM_001164093	Body;Body;Body;Body	COPS7A;COPS7A;COPS7A;COPS7A	-0.0365482	EB-HF down vs ED-LF	0.582463	-0.560481	-0.0300928	Baseline down vs 30mins	0.317677	1.02949	0.0531057	Baseline up vs 3hrs	0.139658	1.54958	0.0831985	30mins up vs 3hrs	0.00928561	-2.93317	-0.21398	EB-HF * Baseline down vs ED-LF * Baseline	0.0151024	2.7023	0.212933	EB-HF * 30mins up vs ED-LF * 30mins	0.154904	-1.48862	-0.108598	EB-HF * 3hrs down vs ED-LF * 3hrs	0.00663335	-3.09085	-0.243549	EB-HF * Baseline down vs EB-HF * 30mins	0.995533	0.00568171	0.000414491	EB-HF * Baseline up vs EB-HF * 3hrs	0.00655903	3.09611	0.243964	EB-HF * 30mins up vs EB-HF * 3hrs	0.0223224	2.51349	0.183364	ED-LF * Baseline up vs ED-LF * 30mins	0.165194	1.45023	0.105797	ED-LF * Baseline up vs ED-LF * 3hrs	0.302536	-1.06326	-0.0775666	ED-LF * 30mins down vs ED-LF * 3hrs	0.713347	0.00759281	1.25343	0.0266828	8.41586	0.179156	0.180947	1
116838	cg23053271	REL	0.411585	0.697142	0.0008551	0.411585	-0.841801	ENST00000394479.3;ENST00000452343.1;ENST00000295025.7	TSS1500;TSS200;TSS200	REL;AC010733.4;REL	ENST00000394479.3;ENST00000439412.1;ENST00000295025.7	TSS1500;TSS200;TSS200	REL;AC010733.4;REL	Promoter_Associated	2:61107830-61109486	Island	chr2:61108125-61109016	NM_002908	TSS200	REL	-0.0743183	EB-HF down vs ED-LF	0.754048	0.318416	0.0348793	Baseline up vs 30mins	0.591952	-0.546309	-0.0574949	Baseline down vs 3hrs	0.410774	-0.843293	-0.0923742	30mins down vs 3hrs	0.0042745	3.29516	0.490437	EB-HF * Baseline up vs ED-LF * Baseline	0.00728347	-3.04715	-0.489861	EB-HF * 30mins down vs ED-LF * 30mins	0.151479	-1.50186	-0.22353	EB-HF * 3hrs down vs ED-LF * 3hrs	0.00455305	3.2659	0.525028	EB-HF * Baseline up vs EB-HF * 30mins	0.0603198	2.01221	0.299489	EB-HF * Baseline up vs EB-HF * 3hrs	0.17863	-1.40295	-0.22554	EB-HF * 30mins down vs EB-HF * 3hrs	0.00710304	-3.05888	-0.45527	ED-LF * Baseline down vs ED-LF * 30mins	0.0127049	-2.78481	-0.414479	ED-LF * Baseline down vs ED-LF * 3hrs	0.787333	0.27407	0.0407914	ED-LF * 30mins up vs ED-LF * 3hrs	0.708629	0.0313951	0.368531	0.0326548	11.0145	0.975975	0.753167	1
589750	cg24709745	C1orf159	0.414618	0.863758	0.0109946	0.414618	-0.836244	ENST00000379339.1;ENST00000421241.2;ENST00000437760.1;ENST00000457999.1	5'UTR;5'UTR;5'UTR;5'UTR	C1orf159;C1orf159;C1orf159;C1orf159	ENST00000467751.1;ENST00000482816.1;ENST00000462097.1;ENST00000475119.1;ENST00000472741	3'UTR;3'UTR;3'UTR;3'UTR;3'UTR;3'UTR;5'UTR;5'UTR;5'UTR;5'UTR;5'UTR	C1orf159;C1orf159;C1orf159;C1orf159;C1orf159;C1orf159;C1orf159;C1orf159;C1orf159;C1orf1			N_Shore	chr1:1050515-1050830	NM_017891	5'UTR	C1orf159	-0.0551665	EB-HF down vs ED-LF	0.885784	0.145813	0.0119351	Baseline up vs 30mins	0.603433	0.529312	0.0416255	Baseline up vs 3hrs	0.721274	0.362734	0.0296904	30mins up vs 3hrs	0.00412209	-3.31198	-0.368341	EB-HF * Baseline down vs ED-LF * Baseline	0.198096	1.33933	0.160888	EB-HF * 30mins up vs ED-LF * 30mins	0.710671	0.377229	0.0419534	EB-HF * 3hrs up vs ED-LF * 3hrs	0.0506197	-2.10346	-0.25268	EB-HF * Baseline down vs EB-HF * 30mins	0.15974	-1.47032	-0.163522	EB-HF * Baseline down vs EB-HF * 3hrs	0.468096	0.742204	0.0891578	EB-HF * 30mins up vs EB-HF * 3hrs	0.0235841	2.48663	0.27655	ED-LF * Baseline up vs ED-LF * 30mins	0.0403936	2.21888	0.246773	ED-LF * Baseline up vs ED-LF * 3hrs	0.792119	-0.267742	-0.0297769	ED-LF * 30mins down vs ED-LF * 3hrs	0.699304	0.017299	0.147732	0.00730904	5.95001	0.294377	0.420537	1
662134	ch.1.1073856R	SYNC	0.414671	0.521899	0.0201621	0.414671	-0.836148											NM_030786;NM_005610;NM_001161708;NM_001135255;NM_001135256	Body;3'UTR;Body;3'UTR;3'UTR	SYNC;RBBP4;SYNC;RBBP4;RBBP4	-0.061738	EB-HF down vs ED-LF	0.323963	-1.0158	-0.0930604	Baseline down vs 30mins	0.993736	0.00796705	0.000701249	Baseline up vs 3hrs	0.320436	1.02346	0.0937617	30mins up vs 3hrs	0.00663813	-3.09051	-0.384698	EB-HF * Baseline down vs ED-LF * Baseline	0.53066	0.64007	0.0860578	EB-HF * 30mins up vs ED-LF * 30mins	0.37492	0.911219	0.113426	EB-HF * 3hrs up vs ED-LF * 3hrs	0.0257872	-2.44282	-0.328438	EB-HF * Baseline down vs EB-HF * 30mins	0.0623007	-1.99523	-0.248361	EB-HF * Baseline down vs EB-HF * 3hrs	0.559295	0.595592	0.0800776	EB-HF * 30mins up vs EB-HF * 3hrs	0.268751	1.14332	0.142317	ED-LF * Baseline up vs ED-LF * 30mins	0.06098	2.0065	0.249763	ED-LF * Baseline up vs ED-LF * 3hrs	0.400055	0.863177	0.107446	ED-LF * 30mins up vs ED-LF * 3hrs	0.699143	0.0216658	0.675802	0.041885	4.95505	0.307105	0.526814	1
670836	cg19300741	SLC6A1	0.41709	0.5073	0.0111987	0.41709	0.831733	ENST00000287766.4;ENST00000462473.1	5'UTR;5'UTR	SLC6A1;SLC6A1	ENST00000287766.4;ENST00000425938.1;ENST00000462473.1	5'UTR;5'UTR;5'UTR	SLC6A1;SLC6A1;SLC6A1			Island	chr3:11034446-11035384	NM_003042	5'UTR	SLC6A1	0.0736204	EB-HF up vs ED-LF	0.753815	0.318729	0.0350043	Baseline up vs 30mins	0.40646	-0.851253	-0.089821	Baseline down vs 3hrs	0.27148	-1.13659	-0.124825	30mins down vs 3hrs	0.00408434	3.31624	0.494857	EB-HF * Baseline up vs ED-LF * Baseline	0.527054	-0.645763	-0.104083	EB-HF * 30mins down vs ED-LF * 30mins	0.270639	-1.13866	-0.169913	EB-HF * 3hrs down vs ED-LF * 3hrs	0.0534625	2.07518	0.334475	EB-HF * Baseline up vs EB-HF * 30mins	0.122445	1.62552	0.242564	EB-HF * Baseline up vs EB-HF * 3hrs	0.575975	-0.57024	-0.0919105	EB-HF * 30mins down vs EB-HF * 3hrs	0.0942657	-1.77229	-0.264466	ED-LF * Baseline down vs ED-LF * 30mins	0.011567	-2.82937	-0.422206	ED-LF * Baseline down vs ED-LF * 3hrs	0.305266	-1.05708	-0.15774	ED-LF * 30mins down vs ED-LF * 3hrs	0.69178	0.0308082	0.706481	0.0629259	5.91878	0.527182	0.75709	1
686868	cg06608378	ODF3L1	0.419003	0.558661	0.00440927	0.419003	-0.828255	ENST00000332145.2	TSS200	ODF3L1	ENST00000332145.2	TSS200	ODF3L1					NM_175881	TSS200	ODF3L1	-0.0545944	EB-HF down vs ED-LF	0.980256	-0.0251144	-0.00205397	Baseline down vs 30mins	0.355155	0.950544	0.0746898	Baseline up vs 3hrs	0.361197	0.938368	0.0767438	30mins up vs 3hrs	0.00267744	-3.51133	-0.39019	EB-HF * Baseline down vs ED-LF * Baseline	0.0632871	1.98696	0.238487	EB-HF * 30mins up vs ED-LF * 30mins	0.914701	-0.108716	-0.0120808	EB-HF * 3hrs down vs ED-LF * 3hrs	0.0173367	-2.63602	-0.316393	EB-HF * Baseline down vs EB-HF * 30mins	0.31782	-1.02917	-0.114365	EB-HF * Baseline down vs EB-HF * 3hrs	0.11061	1.68319	0.202028	EB-HF * 30mins up vs EB-HF * 3hrs	0.0120424	2.81026	0.312285	ED-LF * Baseline up vs ED-LF * 30mins	0.0296759	2.37344	0.263744	ED-LF * Baseline up vs ED-LF * 3hrs	0.667742	-0.436816	-0.0485404	ED-LF * 30mins down vs ED-LF * 3hrs	0.686007	0.0169421	0.602616	0.0297652	7.58986	0.374888	0.419843	1
69759	cg27299712	PLEKHG5	0.421048	0.827694	0.0163293	0.421048	0.824548	ENST00000377725.1;ENST00000340850.5;ENST00000377728.3;ENST00000377725.1;ENST00000340850	5'UTR;5'UTR;5'UTR;1stExon;1stExon;5'UTR;5'UTR	PLEKHG5;PLEKHG5;PLEKHG5;PLEKHG5;PLEKHG5;PLEKHG5;PLEKHG5	ENST00000377725.1;ENST00000340850.5;ENST00000377728.3;ENST00000377725.1;ENST00000340850	5'UTR;5'UTR;5'UTR;1stExon;1stExon;5'UTR;5'UTR	PLEKHG5;PLEKHG5;PLEKHG5;PLEKHG5;PLEKHG5;PLEKHG5;PLEKHG5			Island	chr1:6550083-6551115	NM_020631;NM_198681;NM_001042664;NM_001042663;NM_001042664	5'UTR;Body;5'UTR;Body;1stExon	PLEKHG5;PLEKHG5;PLEKHG5;PLEKHG5;PLEKHG5	0.0562221	EB-HF up vs ED-LF	0.818683	-0.232818	-0.0196967	Baseline down vs 30mins	0.700903	0.390658	0.0317536	Baseline up vs 3hrs	0.551128	0.608149	0.0514502	30mins up vs 3hrs	0.00856308	2.97127	0.341549	EB-HF * Baseline up vs ED-LF * Baseline	0.117556	-1.64874	-0.204709	EB-HF * 30mins down vs ED-LF * 30mins	0.78522	0.276868	0.0318261	EB-HF * 3hrs up vs ED-LF * 3hrs	0.0570738	2.04116	0.253432	EB-HF * Baseline up vs EB-HF * 30mins	0.122892	1.62344	0.186615	EB-HF * Baseline up vs EB-HF * 3hrs	0.597448	-0.538152	-0.0668174	EB-HF * 30mins down vs EB-HF * 3hrs	0.0208207	-2.54741	-0.292826	ED-LF * Baseline down vs ED-LF * 30mins	0.299155	-1.07096	-0.123108	ED-LF * Baseline down vs ED-LF * 3hrs	0.158109	1.47644	0.169718	ED-LF * 30mins up vs ED-LF * 3hrs	0.679879	0.0179674	0.191231	0.0101074	5.29298	0.279758	0.449264	1
504809	cg13525928	TRPV4	0.422392	0.0488212	0.00286583	0.422392	0.822117				ENST00000538125.1	3'UTR	TRPV4					NM_001177433;NM_001177428;NM_147204;NM_001177431;NM_021625	Body;Body;Body;Body;Body	TRPV4;TRPV4;TRPV4;TRPV4;TRPV4	0.0285484	EB-HF up vs ED-LF	0.338959	-0.983906	-0.0423924	Baseline down vs 30mins	0.0161184	-2.67107	-0.110571	Baseline down vs 3hrs	0.131989	-1.58238	-0.0681781	30mins down vs 3hrs	0.0013836	3.81547	0.223366	EB-HF * Baseline up vs ED-LF * Baseline	0.525435	-0.648326	-0.0409954	EB-HF * 30mins down vs ED-LF * 30mins	0.116837	-1.65223	-0.0967249	EB-HF * 3hrs down vs ED-LF * 3hrs	0.173698	1.41996	0.0897881	EB-HF * Baseline up vs EB-HF * 30mins	0.409785	0.845112	0.0494747	EB-HF * Baseline up vs EB-HF * 3hrs	0.532267	-0.63754	-0.0403134	EB-HF * 30mins down vs EB-HF * 3hrs	0.00836958	-2.982	-0.174573	ED-LF * Baseline down vs ED-LF * 30mins	0.000243085	-4.62258	-0.270616	ED-LF * Baseline down vs ED-LF * 3hrs	0.119256	-1.64058	-0.0960429	ED-LF * 30mins down vs ED-LF * 3hrs	0.675876	0.00463271	3.62552	0.0497013	8.42646	0.115516	0.116524	1
783916	cg19249622		0.423787	0.00631983	0.00095648	0.423787	0.8196														0.0516085	EB-HF up vs ED-LF	0.00199946	-3.64589	-0.284845	Baseline down vs 30mins	0.28695	-1.09933	-0.0825186	Baseline down vs 3hrs	0.0190824	2.58969	0.202327	30mins up vs 3hrs	0.00426222	-3.2965	-0.349939	EB-HF * Baseline down vs ED-LF * Baseline	0.0102703	2.88564	0.330868	EB-HF * 30mins up vs ED-LF * 30mins	0.119768	1.63814	0.173896	EB-HF * 3hrs up vs ED-LF * 3hrs	4.29557e-05	-5.45306	-0.625249	EB-HF * Baseline down vs EB-HF * 30mins	0.00476641	-3.24466	-0.344436	EB-HF * Baseline down vs EB-HF * 3hrs	0.0254604	2.44909	0.280813	EB-HF * 30mins up vs EB-HF * 3hrs	0.607474	0.523368	0.055558	ED-LF * Baseline up vs ED-LF * 30mins	0.109286	1.68997	0.179399	ED-LF * Baseline up vs ED-LF * 3hrs	0.259475	1.16661	0.123841	ED-LF * 30mins up vs ED-LF * 3hrs	0.671744	0.0151395	6.92267	0.312042	10.759	0.484965	0.38314	1
673459	cg11014917	PLK4	0.424603	0.972616	0.00054134	0.424603	0.81813	ENST00000511942.1;ENST00000514379.1;ENST00000514379.1	5'UTR;1stExon;5'UTR	PLK4;PLK4;PLK4	ENST00000511942.1;ENST00000503914.1;ENST00000514379.1;ENST00000514379.1	5'UTR;5'UTR;1stExon;5'UTR	PLK4;PLK4;PLK4;PLK4	Promoter_Associated	4:128801595-128802566	Island	chr4:128801886-128802696	NM_014264	Body	PLK4	0.0603164	EB-HF up vs ED-LF	0.817422	-0.234468	-0.0214479	Baseline down vs 30mins	0.894231	-0.134956	-0.0118607	Baseline down vs 3hrs	0.917756	0.104807	0.00958713	30mins up vs 3hrs	0.00735336	3.04268	0.378172	EB-HF * Baseline up vs ED-LF * Baseline	0.00315908	-3.435	-0.461141	EB-HF * 30mins down vs ED-LF * 30mins	0.048697	2.12342	0.263918	EB-HF * 3hrs up vs ED-LF * 3hrs	0.00865551	2.96622	0.398209	EB-HF * Baseline up vs EB-HF * 30mins	0.720198	0.364202	0.0452664	EB-HF * Baseline up vs EB-HF * 3hrs	0.0175897	-2.62904	-0.352942	EB-HF * 30mins down vs EB-HF * 3hrs	0.00246731	-3.54902	-0.441105	ED-LF * Baseline down vs ED-LF * 30mins	0.586084	-0.555059	-0.0689878	ED-LF * Baseline down vs ED-LF * 3hrs	0.0081591	2.99396	0.372117	ED-LF * 30mins up vs ED-LF * 3hrs	0.669336	0.0206796	0.0278116	0.00171851	12.0929	0.747232	0.525225	1
340675	cg01584414		0.424717	0.286551	0.0058807	0.424717	-0.817924														-0.0330449	EB-HF down vs ED-LF	0.337213	0.987567	0.0495044	Baseline up vs 30mins	0.122807	1.62383	0.0782055	Baseline up vs 3hrs	0.574437	0.572561	0.0287011	30mins up vs 3hrs	0.0022838	-3.58464	-0.24415	EB-HF * Baseline down vs ED-LF * Baseline	0.209973	1.30293	0.0958527	EB-HF * 30mins up vs ED-LF * 30mins	0.480223	0.72181	0.0491625	EB-HF * 3hrs up vs ED-LF * 3hrs	0.119815	-1.63791	-0.120497	EB-HF * Baseline down vs EB-HF * 30mins	0.328988	-1.005	-0.0684506	EB-HF * Baseline down vs EB-HF * 3hrs	0.488864	0.707464	0.0520462	EB-HF * 30mins up vs EB-HF * 3hrs	0.00499615	3.22281	0.219506	ED-LF * Baseline up vs ED-LF * 30mins	0.00421692	3.30145	0.224862	ED-LF * Baseline up vs ED-LF * 3hrs	0.938239	0.0786376	0.00535601	ED-LF * 30mins up vs ED-LF * 3hrs	0.668999	0.00620695	1.3464	0.0249837	7.05389	0.130891	0.157725	1
67394	cg07805238	ZNF491	0.424953	0.157073	0.0169479	0.424953	0.817499	ENST00000492230.1;ENST00000323169.5;ENST00000455048.2;ENST00000323169.5;ENST00000455048	TSS200;1stExon;1stExon;5'UTR;5'UTR	ZNF491;ZNF491;ZNF491;ZNF491;ZNF491	ENST00000479762.1;ENST00000450087.1;ENST00000492230.1;ENST00000323169.5;ENST00000455048	5'UTR;TSS200;TSS200;1stExon;1stExon;5'UTR;5'UTR	ZNF491;ZNF491;ZNF491;ZNF491;ZNF491;ZNF491;ZNF491	Unclassified	19:11908200-11910160	N_Shore	chr19:11909402-11909841	NM_152356	TSS200	ZNF491	0.0583938	EB-HF up vs ED-LF	0.124733	1.61493	0.143126	Baseline up vs 30mins	0.761515	-0.308413	-0.0262613	Baseline down vs 3hrs	0.0729842	-1.91124	-0.169387	30mins down vs 3hrs	0.00616037	3.12536	0.376356	EB-HF * Baseline up vs ED-LF * Baseline	0.232111	-1.23919	-0.16118	EB-HF * 30mins down vs ED-LF * 30mins	0.743854	-0.332126	-0.0399947	EB-HF * 3hrs down vs ED-LF * 3hrs	0.00563659	3.16674	0.411894	EB-HF * Baseline up vs EB-HF * 30mins	0.149239	1.51066	0.181914	EB-HF * Baseline up vs EB-HF * 3hrs	0.0949778	-1.76814	-0.22998	EB-HF * 30mins down vs EB-HF * 3hrs	0.311391	-1.04336	-0.125642	ED-LF * Baseline down vs ED-LF * 30mins	0.0682727	-1.94682	-0.234437	ED-LF * Baseline down vs ED-LF * 3hrs	0.378907	-0.903458	-0.108795	ED-LF * 30mins down vs ED-LF * 3hrs	0.668305	0.0193822	2.06806	0.119956	5.23277	0.303522	0.493034	1
628443	cg09493621		0.426207	0.633668	0.0221286	0.426207	-0.815245														-0.0609112	EB-HF down vs ED-LF	0.478846	-0.724109	-0.0671273	Baseline down vs 30mins	0.831688	0.215831	0.0192233	Baseline up vs 3hrs	0.36465	0.931472	0.0863506	30mins up vs 3hrs	0.00866662	-2.96562	-0.373547	EB-HF * Baseline down vs ED-LF * Baseline	0.801134	0.255853	0.0348092	EB-HF * 30mins up vs ED-LF * 30mins	0.23235	1.23853	0.156004	EB-HF * 3hrs up vs ED-LF * 3hrs	0.06243	-1.99414	-0.271305	EB-HF * Baseline down vs EB-HF * 30mins	0.0679344	-1.94946	-0.245552	EB-HF * Baseline down vs EB-HF * 3hrs	0.852107	0.18929	0.0257531	EB-HF * 30mins up vs EB-HF * 3hrs	0.291755	1.08806	0.137051	ED-LF * Baseline up vs ED-LF * 30mins	0.0376314	2.25469	0.283999	ED-LF * Baseline up vs ED-LF * 3hrs	0.259464	1.16663	0.146948	ED-LF * 30mins up vs ED-LF * 3hrs	0.664624	0.0210894	0.468696	0.0297447	4.80853	0.305163	0.539433	1
120245	cg22158475	CYCSP52	0.426677	0.0582205	0.0266253	0.426677	0.8144											NR_001560;NM_001145312	TSS1500;Body	CYCSP52;ETV3	0.0948859	EB-HF up vs ED-LF	0.0733544	-1.90853	-0.275898	Baseline down vs 30mins	0.024705	-2.46388	-0.342206	Baseline down vs 3hrs	0.65227	-0.458685	-0.0663077	30mins down vs 3hrs	0.0091868	2.93821	0.57712	EB-HF * Baseline up vs ED-LF * Baseline	0.278433	-1.11965	-0.237541	EB-HF * 30mins down vs ED-LF * 30mins	0.78315	-0.27961	-0.0549208	EB-HF * 3hrs down vs ED-LF * 3hrs	0.543798	0.619505	0.131432	EB-HF * Baseline up vs EB-HF * 30mins	0.895509	-0.133316	-0.0261858	EB-HF * Baseline down vs EB-HF * 3hrs	0.467666	-0.742931	-0.157618	EB-HF * 30mins down vs EB-HF * 3hrs	0.00287543	-3.47842	-0.683229	ED-LF * Baseline down vs ED-LF * 30mins	0.00378772	-3.35113	-0.658226	ED-LF * Baseline down vs ED-LF * 3hrs	0.900203	0.127292	0.0250026	ED-LF * 30mins up vs ED-LF * 3hrs	0.663248	0.0511768	3.37693	0.521134	4.52202	0.697846	1.31174	1
584626	cg16568727	TTBK1	0.42722	0.287228	0.00755471	0.42722	0.813427									Island	chr6:43243593-43244305	NM_032538	Body	TTBK1	0.113874	EB-HF up vs ED-LF	0.307299	1.0525	0.182816	Baseline up vs 30mins	0.12627	1.6079	0.26833	Baseline up vs 3hrs	0.628793	0.492316	0.0855135	30mins up vs 3hrs	0.00317957	3.43202	0.809979	EB-HF * Baseline up vs ED-LF * Baseline	0.148314	-1.51433	-0.386027	EB-HF * 30mins down vs ED-LF * 30mins	0.731483	-0.348853	-0.0823318	EB-HF * 3hrs down vs ED-LF * 3hrs	0.00704015	3.06304	0.780819	EB-HF * Baseline up vs EB-HF * 30mins	0.00759744	3.02739	0.714485	EB-HF * Baseline up vs EB-HF * 3hrs	0.797821	-0.260219	-0.066334	EB-HF * 30mins down vs EB-HF * 3hrs	0.0965246	-1.75922	-0.415187	ED-LF * Baseline down vs ED-LF * 30mins	0.461471	-0.753478	-0.177826	ED-LF * Baseline down vs ED-LF * 3hrs	0.328643	1.00574	0.237361	ED-LF * 30mins up vs ED-LF * 3hrs	0.661664	0.0737083	1.34367	0.299365	6.60221	1.47095	1.89377	1
410621	cg24601123		0.430563	0.704364	0.0199462	0.430563	-0.807447	ENST00000532153.1	5'UTR	RP11-196E1.3	ENST00000532153.1;ENST00000531468.1	5'UTR;3'UTR	RP11-196E1.3;PVRL1								-0.0672099	EB-HF down vs ED-LF	0.673091	-0.429307	-0.0443377	Baseline down vs 30mins	0.670431	0.433038	0.0429685	Baseline up vs 3hrs	0.409653	0.845356	0.0873062	30mins up vs 3hrs	0.00984046	-2.90582	-0.407763	EB-HF * Baseline down vs ED-LF * Baseline	0.136826	1.56151	0.236677	EB-HF * 30mins up vs ED-LF * 30mins	0.830282	-0.217664	-0.030544	EB-HF * 3hrs down vs ED-LF * 3hrs	0.0270973	-2.41841	-0.366558	EB-HF * Baseline down vs EB-HF * 30mins	0.313867	-1.03787	-0.145641	EB-HF * Baseline down vs EB-HF * 3hrs	0.163197	1.45753	0.220917	EB-HF * 30mins up vs EB-HF * 3hrs	0.0640956	1.98026	0.277882	ED-LF * Baseline up vs ED-LF * 30mins	0.117238	1.65028	0.231578	ED-LF * Baseline up vs ED-LF * 3hrs	0.745449	-0.329977	-0.0463045	ED-LF * 30mins down vs ED-LF * 3hrs	0.65197	0.0256765	0.357785	0.0281813	4.9721	0.391632	0.66951	1
754088	cg21976145		0.432133	0.424312	0.0273924	0.432133	0.804648														0.0508447	EB-HF up vs ED-LF	0.322856	1.0182	0.0798286	Baseline up vs 30mins	0.225614	1.25739	0.0947138	Baseline up vs 3hrs	0.851669	0.189857	0.0148852	30mins up vs 3hrs	0.00965472	2.9148	0.310505	EB-HF * Baseline up vs ED-LF * Baseline	0.269338	-1.14187	-0.131386	EB-HF * 30mins down vs ED-LF * 30mins	0.805916	-0.249563	-0.0265852	EB-HF * 3hrs down vs ED-LF * 3hrs	0.0181461	2.61401	0.300774	EB-HF * Baseline up vs EB-HF * 30mins	0.0243344	2.47129	0.263259	EB-HF * Baseline up vs EB-HF * 3hrs	0.748371	-0.326043	-0.0375153	EB-HF * 30mins down vs EB-HF * 3hrs	0.202801	-1.32471	-0.141117	ED-LF * Baseline down vs ED-LF * 30mins	0.497621	-0.693078	-0.0738315	ED-LF * Baseline down vs ED-LF * 3hrs	0.536031	0.63163	0.0672857	ED-LF * 30mins up vs ED-LF * 3hrs	0.647458	0.0146947	0.902008	0.040944	4.47858	0.203292	0.385832	1
573346	cg21760537	APBB2	0.432585	0.404124	0.00149559	0.432585	0.803842	ENST00000513140.1;ENST00000508593.1;ENST00000506352.1;ENST00000295974.8;ENST00000511572	5'UTR;5'UTR;5'UTR;5'UTR;3'UTR	APBB2;APBB2;APBB2;APBB2;APBB2	ENST00000509446.1;ENST00000503264.1;ENST00000513140.1;ENST00000503503.1;ENST00000508707	5'UTR;5'UTR;5'UTR;5'UTR;5'UTR;5'UTR;5'UTR;5'UTR;5'UTR;3'UTR;3'UTR;3'UTR;3'UTR	APBB2;APBB2;APBB2;APBB2;APBB2;APBB2;APBB2;APBB2;APBB2;APBB2;APBB2;APBB2;APBB2					NM_173075;NM_001166050;NM_004307	5'UTR;5'UTR;5'UTR	APBB2;APBB2;APBB2	0.0351569	EB-HF up vs ED-LF	0.750212	-0.323567	-0.0175586	Baseline down vs 30mins	0.320325	1.0237	0.0533725	Baseline up vs 3hrs	0.208582	1.30711	0.0709311	30mins up vs 3hrs	0.00564009	-3.16645	-0.233471	EB-HF * Baseline down vs ED-LF * Baseline	0.0639009	1.98186	0.157836	EB-HF * 30mins up vs ED-LF * 30mins	0.0250923	2.45624	0.181105	EB-HF * 3hrs up vs ED-LF * 3hrs	0.0159144	-2.67719	-0.213212	EB-HF * Baseline down vs EB-HF * 30mins	0.0522083	-2.08748	-0.153916	EB-HF * Baseline down vs EB-HF * 3hrs	0.466709	0.744555	0.0592967	EB-HF * 30mins up vs EB-HF * 3hrs	0.0272622	2.41542	0.178095	ED-LF * Baseline up vs ED-LF * 30mins	0.00254231	3.53521	0.260661	ED-LF * Baseline up vs ED-LF * 3hrs	0.278373	1.1198	0.0825655	ED-LF * 30mins up vs ED-LF * 3hrs	0.646162	0.00702573	0.956083	0.020791	9.77232	0.212509	0.184841	1
212547	cg16670889	ZNF826	0.433388	0.147837	0.0146931	0.433388	0.802415	ENST00000502675.1	TSS1500	ZNF826P	ENST00000502675.1	TSS1500	ZNF826P					NM_001039884	TSS1500	ZNF826	0.0290745	EB-HF up vs ED-LF	0.0539375	2.07059	0.0930878	Baseline up vs 30mins	0.332302	0.997941	0.0431045	Baseline up vs 3hrs	0.281702	-1.1118	-0.0499832	30mins down vs 3hrs	0.00523883	3.20077	0.195519	EB-HF * Baseline up vs ED-LF * Baseline	0.485374	-0.71324	-0.0470589	EB-HF * 30mins down vs ED-LF * 30mins	0.330169	-1.00248	-0.0612362	EB-HF * 3hrs down vs ED-LF * 3hrs	0.00472043	3.24916	0.214376	EB-HF * Baseline up vs EB-HF * 30mins	0.0121183	2.80728	0.171482	EB-HF * Baseline up vs EB-HF * 3hrs	0.524301	-0.650124	-0.0428946	EB-HF * 30mins down vs EB-HF * 3hrs	0.650171	-0.461669	-0.028201	ED-LF * Baseline down vs ED-LF * 30mins	0.180687	-1.39598	-0.0852729	ED-LF * Baseline down vs ED-LF * 3hrs	0.363228	-0.934306	-0.0570719	ED-LF * 30mins down vs ED-LF * 3hrs	0.643869	0.00480501	2.14367	0.0319952	5.46538	0.081573	0.126866	1
278242	cg15852357		0.433417	0.570742	0.00620271	0.433417	0.802364														0.0379467	EB-HF up vs ED-LF	0.296707	-1.07659	-0.0631739	Baseline down vs 30mins	0.624164	-0.499016	-0.0281334	Baseline down vs 3hrs	0.55828	0.597146	0.0350405	30mins up vs 3hrs	0.00485481	3.23613	0.258017	EB-HF * Baseline up vs ED-LF * Baseline	0.846074	0.197117	0.0169754	EB-HF * 30mins up vs ED-LF * 30mins	0.059292	-2.02122	-0.161153	EB-HF * 3hrs down vs ED-LF * 3hrs	0.514404	0.665909	0.0573471	EB-HF * Baseline up vs EB-HF * 30mins	0.0360847	2.27582	0.181452	EB-HF * Baseline up vs EB-HF * 3hrs	0.167726	1.44109	0.124104	EB-HF * 30mins up vs EB-HF * 3hrs	0.0341165	-2.30396	-0.183695	ED-LF * Baseline down vs ED-LF * 30mins	0.00837795	-2.98153	-0.237718	ED-LF * Baseline down vs ED-LF * 3hrs	0.507156	-0.677579	-0.0540236	ED-LF * 30mins down vs ED-LF * 3hrs	0.643788	0.008185	0.579733	0.0147412	6.95664	0.176891	0.216135	1
543461	cg01748572	GUCY2E	0.433996	0.289985	0.0149578	0.433996	0.801334							Unclassified	11:76432394-76433503			NR_024042	TSS200	GUCY2E	0.0627843	EB-HF up vs ED-LF	0.454073	0.766187	0.0744831	Baseline up vs 30mins	0.382613	-0.896293	-0.0837129	Baseline down vs 3hrs	0.122061	-1.62732	-0.158196	30mins down vs 3hrs	0.00533597	3.19223	0.42165	EB-HF * Baseline up vs ED-LF * Baseline	0.27262	-1.13379	-0.161757	EB-HF * 30mins down vs ED-LF * 30mins	0.595109	-0.54162	-0.0715404	EB-HF * 3hrs down vs ED-LF * 3hrs	0.0200105	2.56668	0.366186	EB-HF * Baseline up vs EB-HF * 30mins	0.234299	1.23315	0.162882	EB-HF * Baseline up vs EB-HF * 3hrs	0.172258	-1.425	-0.203304	EB-HF * 30mins down vs EB-HF * 3hrs	0.118429	-1.64453	-0.21722	ED-LF * Baseline down vs ED-LF * 30mins	0.0229149	-2.5007	-0.330308	ED-LF * Baseline down vs ED-LF * 3hrs	0.403812	-0.856168	-0.113088	ED-LF * 30mins down vs ED-LF * 3hrs	0.642137	0.0224064	1.33261	0.0929989	5.43607	0.379367	0.593189	1
531211	cg25506396	DGKD	0.434859	0.854388	0.0208849	0.434859	0.799803	ENST00000264057.2;ENST00000442524.1;ENST00000563747.1	TSS1500;TSS1500;TSS1500	DGKD;AC019221.4;RP11-400N9.1	ENST00000264057.2;ENST00000427930.1;ENST00000442524.1;ENST00000563747.1	TSS1500;TSS1500;TSS1500;TSS1500	DGKD;DGKD;AC019221.4;RP11-400N9.1	Promoter_Associated	2:234262640-234263185			NM_152879	TSS1500	DGKD	0.0689598	EB-HF up vs ED-LF	0.761174	-0.308869	-0.0330426	Baseline down vs 30mins	0.794106	0.265118	0.0272495	Baseline up vs 3hrs	0.580394	0.563587	0.060292	30mins up vs 3hrs	0.00700314	3.0655	0.445589	EB-HF * Baseline up vs ED-LF * Baseline	0.41075	-0.843336	-0.132406	EB-HF * 30mins down vs ED-LF * 30mins	0.474534	-0.731338	-0.106304	EB-HF * 3hrs down vs ED-LF * 3hrs	0.121433	1.63026	0.255955	EB-HF * Baseline up vs EB-HF * 30mins	0.0523693	2.08589	0.303196	EB-HF * Baseline up vs EB-HF * 3hrs	0.767143	0.300895	0.0472413	EB-HF * 30mins up vs EB-HF * 3hrs	0.040662	-2.21553	-0.32204	ED-LF * Baseline down vs ED-LF * 30mins	0.105274	-1.71095	-0.248697	ED-LF * Baseline down vs ED-LF * 3hrs	0.620336	0.504573	0.0733427	ED-LF * 30mins up vs ED-LF * 3hrs	0.639684	0.027031	0.158835	0.0134237	4.89941	0.414067	0.718365	1
694836	cg27382666	MYOZ2	0.435348	0.0827272	0.0085108	0.435348	-0.798936	ENST00000307128.5	TSS1500	MYOZ2	ENST00000307128.5	TSS1500	MYOZ2					NM_016599	TSS1500	MYOZ2	-0.0495268	EB-HF down vs ED-LF	0.0287898	-2.38847	-0.183711	Baseline down vs 30mins	0.386827	-0.888202	-0.0656365	Baseline down vs 3hrs	0.143158	1.53511	0.118074	30mins up vs 3hrs	0.00323624	-3.42386	-0.35782	EB-HF * Baseline down vs ED-LF * Baseline	0.233963	1.23408	0.139304	EB-HF * 30mins up vs ED-LF * 30mins	0.512363	0.669186	0.0699351	EB-HF * 3hrs up vs ED-LF * 3hrs	0.00134225	-3.82944	-0.432273	EB-HF * Baseline down vs EB-HF * 30mins	0.0160012	-2.67458	-0.279514	EB-HF * Baseline down vs EB-HF * 3hrs	0.193693	1.35327	0.152759	EB-HF * 30mins up vs EB-HF * 3hrs	0.543131	0.620543	0.0648516	ED-LF * Baseline up vs ED-LF * 30mins	0.174127	1.41847	0.148241	ED-LF * Baseline up vs ED-LF * 3hrs	0.435919	0.797926	0.0833895	ED-LF * 30mins up vs ED-LF * 3hrs	0.638298	0.0139428	2.89605	0.126521	6.39196	0.279249	0.371344	1
334666	cg00036585		0.435725	0.108353	0.00501646	0.435725	-0.798269														-0.0555737	EB-HF down vs ED-LF	0.0382881	-2.24596	-0.194003	Baseline down vs 30mins	0.230269	-1.24431	-0.103265	Baseline down vs 3hrs	0.308207	1.05047	0.0907382	30mins up vs 3hrs	0.0059322	-3.14294	-0.368873	EB-HF * Baseline down vs ED-LF * Baseline	0.0338295	2.30818	0.292607	EB-HF * 30mins up vs ED-LF * 30mins	0.451458	-0.770709	-0.0904546	EB-HF * 3hrs down vs ED-LF * 3hrs	0.000685808	-4.13936	-0.524743	EB-HF * Baseline down vs EB-HF * 30mins	0.0544185	-2.06598	-0.242474	EB-HF * Baseline down vs EB-HF * 3hrs	0.0397802	2.22664	0.282269	EB-HF * 30mins up vs EB-HF * 3hrs	0.260087	1.16505	0.136737	ED-LF * Baseline up vs ED-LF * 30mins	0.763127	0.306258	0.0359441	ED-LF * Baseline up vs ED-LF * 3hrs	0.402403	-0.858791	-0.100792	ED-LF * 30mins down vs ED-LF * 3hrs	0.637233	0.0175553	2.53995	0.139948	7.34749	0.404836	0.468338	1
128626	cg08238677	HYLS1	0.435836	0.438334	0.000792892	0.435836	-0.798072	ENST00000356438.3	TSS1500	HYLS1	ENST00000356438.3	TSS1500	HYLS1					NM_145014	TSS1500	HYLS1	-0.0345418	EB-HF down vs ED-LF	0.2949	1.08076	0.0580386	Baseline up vs 30mins	0.255039	1.17796	0.0607771	Baseline up vs 3hrs	0.959924	0.0509948	0.00273852	30mins up vs 3hrs	0.00737917	-3.04104	-0.221894	EB-HF * Baseline down vs ED-LF * Baseline	0.00443857	3.27771	0.258325	EB-HF * 30mins up vs ED-LF * 30mins	0.0718694	-1.91947	-0.140057	EB-HF * 3hrs down vs ED-LF * 3hrs	0.0336954	-2.31017	-0.182071	EB-HF * Baseline down vs EB-HF * 30mins	0.788776	0.272161	0.0198586	EB-HF * Baseline up vs EB-HF * 3hrs	0.0201984	2.56214	0.20193	EB-HF * 30mins up vs EB-HF * 3hrs	0.000769513	4.0861	0.298148	ED-LF * Baseline up vs ED-LF * 30mins	0.181353	1.39373	0.101696	ED-LF * Baseline up vs ED-LF * 3hrs	0.0154186	-2.69237	-0.196452	ED-LF * 30mins down vs ED-LF * 3hrs	0.636919	0.00678204	0.866115	0.0184451	11.1887	0.238279	0.181019	1
340246	cg19837427		0.437023	0.294745	0.0258062	0.437023	-0.795971	ENST00000445174.1	3'UTR	AC122136.1	ENST00000445174.1;ENST00000423530.1;ENST00000413563.1;ENST00000451392.1;ENST00000417922	3'UTR;3'UTR;3'UTR;3'UTR;3'UTR	AC122136.1;AC122136.1;AC122136.1;AC122136.1;AC122136.1								-0.0593898	EB-HF down vs ED-LF	0.145313	-1.52635	-0.141304	Baseline down vs 30mins	0.802107	-0.254572	-0.0226428	Baseline down vs 3hrs	0.217132	1.28176	0.118661	30mins up vs 3hrs	0.00932461	-2.9312	-0.368705	EB-HF * Baseline down vs ED-LF * Baseline	0.685755	0.411629	0.055926	EB-HF * 30mins up vs ED-LF * 30mins	0.299513	1.07015	0.13461	EB-HF * 3hrs up vs ED-LF * 3hrs	0.018575	-2.60273	-0.35362	EB-HF * Baseline down vs EB-HF * 30mins	0.0435462	-2.18068	-0.2743	EB-HF * Baseline down vs EB-HF * 3hrs	0.567016	0.583808	0.0793191	EB-HF * 30mins up vs EB-HF * 3hrs	0.57976	0.564541	0.0710117	ED-LF * Baseline up vs ED-LF * 30mins	0.0863081	1.82066	0.229015	ED-LF * Baseline up vs ED-LF * 3hrs	0.226061	1.25612	0.158003	ED-LF * 30mins up vs ED-LF * 3hrs	0.63357	0.020049	1.3138	0.083149	4.56998	0.28923	0.537958	1
528876	cg13319711		0.438442	0.0529916	0.0171491	0.438442	0.793466									Island	chr7:39015543-39015929				0.0576255	EB-HF up vs ED-LF	0.0198185	2.57135	0.231705	Baseline up vs 30mins	0.508072	0.676099	0.0585332	Baseline up vs 3hrs	0.0715593	-1.92178	-0.173171	30mins down vs 3hrs	0.00592538	3.14348	0.384873	EB-HF * Baseline up vs ED-LF * Baseline	0.391659	-0.878996	-0.116243	EB-HF * 30mins down vs ED-LF * 30mins	0.44493	-0.782072	-0.0957532	EB-HF * 3hrs down vs ED-LF * 3hrs	0.00199583	3.64673	0.482263	EB-HF * Baseline up vs EB-HF * 30mins	0.0258905	2.44085	0.298846	EB-HF * Baseline up vs EB-HF * 3hrs	0.183378	-1.38694	-0.183416	EB-HF * 30mins down vs EB-HF * 3hrs	0.879434	-0.153985	-0.0188532	ED-LF * Baseline down vs ED-LF * 30mins	0.155929	-1.4847	-0.18178	ED-LF * Baseline down vs ED-LF * 3hrs	0.200857	-1.33072	-0.162927	ED-LF * 30mins down vs ED-LF * 3hrs	0.629589	0.0188756	3.50915	0.210414	5.21372	0.312623	0.509674	1
333209	cg00525436		0.438619	0.699974	0.00269937	0.438619	-0.793153	ENST00000428809.1	5'UTR	AP001347.6	ENST00000448463.1;ENST00000432621.1	5'UTR;5'UTR	AP001347.6;AP001347.6			Island	chr21:15456285-15456856				-0.0521403	EB-HF down vs ED-LF	0.925323	-0.0951311	-0.00775934	Baseline down vs 30mins	0.494444	0.69828	0.0547206	Baseline up vs 3hrs	0.454172	0.766016	0.06248	30mins up vs 3hrs	0.00689048	-3.07308	-0.340573	EB-HF * Baseline down vs ED-LF * Baseline	0.0153621	2.69413	0.322499	EB-HF * 30mins up vs ED-LF * 30mins	0.228827	-1.24834	-0.138347	EB-HF * 3hrs down vs ED-LF * 3hrs	0.0114439	-2.83445	-0.339296	EB-HF * Baseline down vs EB-HF * 30mins	0.680739	-0.418615	-0.0463929	EB-HF * Baseline down vs EB-HF * 3hrs	0.0255747	2.44688	0.292903	EB-HF * 30mins up vs EB-HF * 3hrs	0.00951805	2.92152	0.323777	ED-LF * Baseline up vs ED-LF * 30mins	0.177701	1.40613	0.155834	ED-LF * Baseline up vs ED-LF * 3hrs	0.148046	-1.51539	-0.167943	ED-LF * 30mins down vs ED-LF * 3hrs	0.629092	0.0154532	0.364303	0.0178977	8.54603	0.419853	0.417592	1
356618	cg07790489		0.441848	0.659918	0.0167751	0.441848	-0.787471														-0.0582126	EB-HF down vs ED-LF	0.41787	-0.830314	-0.0761573	Baseline down vs 30mins	0.964399	-0.045296	-0.0039916	Baseline down vs 3hrs	0.442233	0.786795	0.0721656	30mins up vs 3hrs	0.00733089	-3.04411	-0.379371	EB-HF * Baseline down vs ED-LF * Baseline	0.808684	0.245926	0.0331041	EB-HF * 30mins up vs ED-LF * 30mins	0.186325	1.37717	0.171629	EB-HF * 3hrs up vs ED-LF * 3hrs	0.0511697	-2.09788	-0.282395	EB-HF * Baseline down vs EB-HF * 30mins	0.0385387	-2.24267	-0.279491	EB-HF * Baseline down vs EB-HF * 3hrs	0.983043	0.0215692	0.00290342	EB-HF * 30mins up vs EB-HF * 3hrs	0.311205	1.04378	0.13008	ED-LF * Baseline up vs ED-LF * 30mins	0.0437234	2.17861	0.271508	ED-LF * Baseline up vs ED-LF * 3hrs	0.272193	1.13483	0.141428	ED-LF * 30mins up vs ED-LF * 3hrs	0.62011	0.0192621	0.42597	0.0264634	5.24934	0.326115	0.528062	1
91713	cg17161743		0.441955	0.0555969	0.0064917	0.441955	0.787283	ENST00000419414.2	TSS1500	PHC2	ENST00000419414.2;ENST00000484692.1	TSS1500;TSS1500	PHC2;PHC2	Unclassified	1:33895864-33897343	Island	chr1:33896002-33896929				0.0512119	EB-HF up vs ED-LF	0.0181848	2.61298	0.210894	Baseline up vs 30mins	0.308931	1.04885	0.0813314	Baseline up vs 3hrs	0.126846	-1.60528	-0.129562	30mins down vs 3hrs	0.00414062	3.3099	0.362974	EB-HF * Baseline up vs ED-LF * Baseline	0.0689594	-1.9415	-0.22997	EB-HF * 30mins down vs ED-LF * 30mins	0.852994	0.18814	0.020632	EB-HF * 3hrs up vs ED-LF * 3hrs	0.000502636	4.28339	0.507366	EB-HF * Baseline up vs EB-HF * 30mins	0.0342139	2.30253	0.252502	EB-HF * Baseline up vs EB-HF * 3hrs	0.0460907	-2.15166	-0.254863	EB-HF * 30mins down vs EB-HF * 3hrs	0.445899	-0.780378	-0.0855787	ED-LF * Baseline down vs ED-LF * 30mins	0.42399	-0.819234	-0.0898397	ED-LF * Baseline down vs ED-LF * 3hrs	0.969458	-0.0388555	-0.00426102	ED-LF * 30mins down vs ED-LF * 3hrs	0.619814	0.0149078	3.44153	0.165551	6.87406	0.33067	0.408884	1
686340	cg07762494	NDUFA10	0.442462	0.333432	0.0127293	0.442462	-0.786393				ENST00000448880.1;ENST00000419408.1;ENST00000444548.1;ENST00000476216.1;ENST00000485344	TSS200;TSS200;TSS200;TSS200;3'UTR	NDUFA10;NDUFA10;NDUFA10;NDUFA10;NDUFA10					NM_004544	Body	NDUFA10	-0.0693851	EB-HF down vs ED-LF	0.330267	-1.00227	-0.109723	Baseline down vs 30mins	0.600312	0.533917	0.0561572	Baseline up vs 3hrs	0.148084	1.51524	0.16588	30mins up vs 3hrs	0.00511889	-3.21154	-0.477705	EB-HF * Baseline down vs ED-LF * Baseline	0.186384	1.37697	0.221231	EB-HF * 30mins up vs ED-LF * 30mins	0.749266	0.324839	0.0483187	EB-HF * 3hrs up vs ED-LF * 3hrs	0.010887	-2.85807	-0.459191	EB-HF * Baseline down vs EB-HF * 30mins	0.182269	-1.39065	-0.206855	EB-HF * Baseline down vs EB-HF * 3hrs	0.134706	1.57058	0.252336	EB-HF * 30mins up vs EB-HF * 3hrs	0.125422	1.61177	0.239745	ED-LF * Baseline up vs ED-LF * 30mins	0.0466277	2.14572	0.319169	ED-LF * Baseline up vs ED-LF * 3hrs	0.600285	0.533956	0.0794241	ED-LF * 30mins up vs ED-LF * 3hrs	0.618414	0.0273655	1.17243	0.103763	5.7031	0.504736	0.752268	1
405102	cg01844642	GPR62	0.443068	0.621239	0.0107466	0.443068	0.78533	ENST00000322241.4	1stExon	GPR62	ENST00000322241.4	1stExon	GPR62			Island	chr3:51989763-51990639	NM_080865	1stExon	GPR62	0.0749603	EB-HF up vs ED-LF	0.487652	0.709467	0.0840228	Baseline up vs 30mins	0.794782	-0.264227	-0.030065	Baseline down vs 3hrs	0.348887	-0.963328	-0.114088	30mins down vs 3hrs	0.0039986	3.32606	0.535216	EB-HF * Baseline up vs ED-LF * Baseline	0.272996	-1.13287	-0.196902	EB-HF * 30mins down vs ED-LF * 30mins	0.490405	-0.704922	-0.113433	EB-HF * 3hrs down vs ED-LF * 3hrs	0.0190892	2.58952	0.450082	EB-HF * Baseline up vs EB-HF * 30mins	0.0850513	1.82866	0.29426	EB-HF * Baseline up vs EB-HF * 3hrs	0.382498	-0.896515	-0.155822	EB-HF * 30mins down vs EB-HF * 3hrs	0.0976686	-1.75269	-0.282037	ED-LF * Baseline down vs ED-LF * 30mins	0.0417331	-2.20233	-0.35439	ED-LF * Baseline down vs ED-LF * 3hrs	0.658655	-0.449633	-0.0723532	ED-LF * 30mins down vs ED-LF * 3hrs	0.616743	0.0319398	0.489622	0.050713	5.98886	0.620301	0.880394	1
243044	cg17638825	UGP2	0.444896	0.170312	0.0188472	0.444896	0.78213	ENST00000394417.2;ENST00000467648.2;ENST00000487469.1	5'UTR;5'UTR;5'UTR	UGP2;UGP2;UGP2	ENST00000472047.1;ENST00000394417.2;ENST00000466642.1;ENST00000482668.1;ENST00000497510	TSS1500;5'UTR;5'UTR;5'UTR;5'UTR;5'UTR;5'UTR;5'UTR;5'UTR;5'UTR;5'UTR;5'UTR;5'UTR;5'UTR;5	UGP2;UGP2;UGP2;UGP2;UGP2;UGP2;UGP2;UGP2;UGP2;UGP2;UGP2;UGP2;UGP2;UGP2;UGP2;UGP2;UGP2;UG					NM_001001521;NM_006759	5'UTR;Body	UGP2;UGP2	0.0933689	EB-HF up vs ED-LF	0.31069	-1.04492	-0.154772	Baseline down vs 30mins	0.0639999	-1.98105	-0.281919	Baseline down vs 3hrs	0.402609	-0.858406	-0.127146	30mins down vs 3hrs	0.00801334	3.00241	0.604247	EB-HF * Baseline up vs ED-LF * Baseline	0.795473	-0.263315	-0.0572391	EB-HF * 30mins down vs ED-LF * 30mins	0.202319	-1.32619	-0.266901	EB-HF * 3hrs down vs ED-LF * 3hrs	0.429407	0.809511	0.175971	EB-HF * Baseline up vs EB-HF * 30mins	0.455636	0.763492	0.153655	EB-HF * Baseline up vs EB-HF * 3hrs	0.919438	-0.102655	-0.022315	EB-HF * 30mins down vs EB-HF * 3hrs	0.0274262	-2.41246	-0.485516	ED-LF * Baseline down vs ED-LF * 30mins	0.00238262	-3.56512	-0.717493	ED-LF * Baseline down vs ED-LF * 3hrs	0.265001	-1.15266	-0.231977	ED-LF * 30mins down vs ED-LF * 3hrs	0.611727	0.0495536	1.96793	0.318828	5.06223	0.820142	1.3771	1
390871	cg21406002		0.445185	0.692623	0.0180819	0.445185	-0.781625									S_Shore	chr3:53164206-53164698				-0.0492699	EB-HF down vs ED-LF	0.398449	0.866185	0.0677455	Baseline up vs 30mins	0.670581	0.432829	0.032524	Baseline up vs 3hrs	0.658158	-0.450336	-0.0352214	30mins down vs 3hrs	0.00631452	-3.11383	-0.330902	EB-HF * Baseline down vs ED-LF * Baseline	0.411385	0.842169	0.0966666	EB-HF * 30mins up vs ED-LF * 30mins	0.427305	0.813275	0.0864253	EB-HF * 3hrs up vs ED-LF * 3hrs	0.220393	-1.2723	-0.146039	EB-HF * Baseline down vs EB-HF * 30mins	0.115756	-1.6575	-0.176139	EB-HF * Baseline down vs EB-HF * 3hrs	0.796287	-0.262241	-0.0301008	EB-HF * 30mins down vs EB-HF * 3hrs	0.0168675	2.64923	0.28153	ED-LF * Baseline up vs ED-LF * 30mins	0.036533	2.26961	0.241188	ED-LF * Baseline up vs ED-LF * 3hrs	0.708925	-0.379624	-0.040342	ED-LF * 30mins down vs ED-LF * 3hrs	0.610937	0.0137986	0.37532	0.0169539	5.12853	0.231665	0.38396	1
393611	cg01999523	CLASP2	0.445349	0.116381	0.00415433	0.445349	-0.781338	ENST00000468888.2;ENST00000399362.4	TSS1500;TSS200	CLASP2;CLASP2	ENST00000467956.1;ENST00000468888.2;ENST00000399362.4	TSS1500;TSS1500;TSS200	CLASP2;CLASP2;CLASP2	Promoter_Associated	3:33759107-33760816	Island	chr3:33759206-33759911	NM_015097	TSS200	CLASP2	-0.0499387	EB-HF down vs ED-LF	0.316503	1.03206	0.0818447	Baseline up vs 30mins	0.238892	-1.22062	-0.0930001	Baseline down vs 3hrs	0.0415309	-2.20479	-0.174845	30mins down vs 3hrs	0.00510343	-3.21294	-0.346195	EB-HF * Baseline down vs ED-LF * Baseline	0.639749	-0.476553	-0.0554629	EB-HF * 30mins down vs ED-LF * 30mins	0.0319151	2.33727	0.251842	EB-HF * 3hrs up vs ED-LF * 3hrs	0.592299	-0.545794	-0.0635214	EB-HF * Baseline down vs EB-HF * 30mins	0.00203306	-3.63821	-0.392019	EB-HF * Baseline down vs EB-HF * 3hrs	0.0117349	-2.82254	-0.328497	EB-HF * 30mins down vs EB-HF * 3hrs	0.0501102	2.10868	0.227211	ED-LF * Baseline up vs ED-LF * 30mins	0.0728806	1.912	0.206019	ED-LF * Baseline up vs ED-LF * 3hrs	0.84641	-0.19668	-0.0211923	ED-LF * 30mins down vs ED-LF * 3hrs	0.610489	0.0141757	2.44751	0.113663	7.70299	0.357731	0.394744	1
674994	cg12928759	HTRA2	0.445679	0.247867	0.011281	0.445679	0.780763	ENST00000467961.1;ENST00000352222.3;ENST00000258080.3;ENST00000412627.2;ENST00000377526	TSS1500;TSS1500;TSS200;ExonBnd;ExonBnd	HTRA2;HTRA2;HTRA2;AUP1;AUP1	ENST00000463900.1;ENST00000466894.1;ENST00000462909.1;ENST00000467961.1;ENST00000486234	3'UTR;3'UTR;TSS1500;TSS1500;TSS1500;TSS1500;TSS1500;TSS1500;TSS1500;3'UTR;TSS1500;TSS15	AUP1;AUP1;HTRA2;HTRA2;AUP1;HTRA2;HTRA2;HTRA2;HTRA2;AUP1;HTRA2;HTRA2;HTRA2;AUP1;HTRA2;AU	Promoter_Associated	2:74756237-74757250	Island	chr2:74756223-74757930	NM_145074;NM_181575;NM_013247	TSS200;Body;TSS200	HTRA2;AUP1;HTRA2	0.043468	EB-HF up vs ED-LF	0.405752	0.852566	0.0588931	Baseline up vs 30mins	0.369452	-0.921955	-0.0611879	Baseline down vs 3hrs	0.100226	-1.73835	-0.120081	30mins down vs 3hrs	0.00802539	3.00171	0.281734	EB-HF * Baseline up vs ED-LF * Baseline	0.0748424	-1.89777	-0.192392	EB-HF * 30mins down vs ED-LF * 30mins	0.667262	0.437492	0.0410621	EB-HF * 3hrs up vs ED-LF * 3hrs	0.00956244	2.91933	0.295956	EB-HF * Baseline up vs EB-HF * 30mins	0.536951	0.630188	0.0591481	EB-HF * Baseline up vs EB-HF * 3hrs	0.0320039	-2.33589	-0.236808	EB-HF * 30mins down vs EB-HF * 3hrs	0.0747689	-1.8983	-0.17817	ED-LF * Baseline down vs ED-LF * 30mins	0.0699343	-1.93403	-0.181524	ED-LF * Baseline down vs ED-LF * 3hrs	0.97191	-0.0357344	-0.00335395	ED-LF * 30mins down vs ED-LF * 3hrs	0.609591	0.0107401	1.51584	0.0534139	5.90637	0.208124	0.299516	1
410167	cg07119469	NUDT3	0.446509	0.456757	0.00431413	0.446509	0.779313							Gene_Associated_Cell_type_specific	6:34256441-34256686			NM_006703;NM_001202470	Body;Body	NUDT3;RPS10-NUDT3	0.0512843	EB-HF up vs ED-LF	0.602802	0.530242	0.0432944	Baseline up vs 30mins	0.218512	1.27775	0.100236	Baseline up vs 3hrs	0.494994	0.697378	0.0569412	30mins up vs 3hrs	0.00259958	3.52494	0.391061	EB-HF * Baseline up vs ED-LF * Baseline	0.066807	-1.95834	-0.234668	EB-HF * 30mins down vs ED-LF * 30mins	0.982001	-0.022895	-0.00253999	EB-HF * 3hrs down vs ED-LF * 3hrs	0.00854614	2.9722	0.356159	EB-HF * Baseline up vs EB-HF * 30mins	0.0159066	2.67742	0.297036	EB-HF * Baseline up vs EB-HF * 3hrs	0.628051	-0.493389	-0.0591228	EB-HF * 30mins down vs EB-HF * 3hrs	0.0264757	-2.42985	-0.26957	ED-LF * Baseline down vs ED-LF * 30mins	0.396199	-0.870415	-0.0965647	ED-LF * Baseline down vs ED-LF * 3hrs	0.137315	1.55943	0.173005	ED-LF * 30mins up vs ED-LF * 3hrs	0.607329	0.0149499	0.820858	0.0404122	7.63121	0.375697	0.418469	1
547738	cg18141396	M1AP	0.447395	0.71585	0.0153198	0.447395	0.777769	ENST00000358434.2	5'UTR	C2orf65	ENST00000358434.2	5'UTR	C2orf65					NM_138804;NM_001281296;NM_001281295	Body;Body;Body	M1AP;M1AP;M1AP	0.0506133	EB-HF up vs ED-LF	0.94584	0.0689423	0.00556654	Baseline up vs 30mins	0.500366	-0.688598	-0.0534177	Baseline down vs 3hrs	0.475017	-0.730526	-0.0589842	30mins down vs 3hrs	0.00593532	3.1427	0.344776	EB-HF * Baseline up vs ED-LF * Baseline	0.59528	-0.541366	-0.0641502	EB-HF * 30mins down vs ED-LF * 30mins	0.256617	-1.17391	-0.128786	EB-HF * 3hrs down vs ED-LF * 3hrs	0.0942398	1.77245	0.210029	EB-HF * Baseline up vs EB-HF * 30mins	0.112949	1.67139	0.183363	EB-HF * Baseline up vs EB-HF * 3hrs	0.824631	-0.22504	-0.0266665	EB-HF * 30mins down vs EB-HF * 3hrs	0.087531	-1.81298	-0.198896	ED-LF * Baseline down vs ED-LF * 30mins	0.0170089	-2.64521	-0.290198	ED-LF * Baseline down vs ED-LF * 3hrs	0.416815	-0.832234	-0.0913019	ED-LF * 30mins down vs ED-LF * 3hrs	0.604925	0.0145613	0.340945	0.0164139	5.39692	0.259821	0.409211	1
542081	cg09069138	LMX1A	0.447623	0.704252	0.029823	0.447623	0.777372	ENST00000342310.3;ENST00000367893.4;ENST00000342310.3;ENST00000294816.2	5'UTR;TSS1500;1stExon;TSS1500	LMX1A;LMX1A;LMX1A;LMX1A	ENST00000342310.3;ENST00000367893.4;ENST00000342310.3;ENST00000294816.2	5'UTR;TSS1500;1stExon;TSS1500	LMX1A;LMX1A;LMX1A;LMX1A			Island	chr1:165324191-165326328	NM_177398	TSS1500	LMX1A	0.126531	EB-HF up vs ED-LF	0.514745	-0.665364	-0.134373	Baseline down vs 30mins	0.447234	-0.77805	-0.150966	Baseline down vs 3hrs	0.935477	-0.0821626	-0.0165931	30mins down vs 3hrs	0.00991721	2.90215	0.796358	EB-HF * Baseline up vs ED-LF * Baseline	0.419118	-0.828045	-0.245423	EB-HF * 30mins down vs ED-LF * 30mins	0.540643	-0.624418	-0.171342	EB-HF * 3hrs down vs ED-LF * 3hrs	0.209585	1.30409	0.386517	EB-HF * Baseline up vs EB-HF * 30mins	0.241671	1.21312	0.332884	EB-HF * Baseline up vs EB-HF * 3hrs	0.858541	-0.180957	-0.0536337	EB-HF * 30mins down vs EB-HF * 3hrs	0.028819	-2.38797	-0.655264	ED-LF * Baseline down vs ED-LF * 30mins	0.0334752	-2.31345	-0.634816	ED-LF * Baseline down vs ED-LF * 3hrs	0.941469	0.0745162	0.0204474	ED-LF * 30mins up vs ED-LF * 3hrs	0.604308	0.0910048	0.357951	0.10781	4.34942	1.30999	2.56009	1
804794	cg00414260	CD164	0.447736	0.186868	0.0016422	0.447736	0.777175	ENST00000506649.1;ENST00000512821.1;ENST00000310786.4;ENST00000413644.2;ENST00000368961	TSS1500;TSS1500;TSS1500;TSS1500;TSS1500;5'UTR	CD164;CD164;CD164;CD164;CD164;RP11-425D10.10	ENST00000506649.1;ENST00000512821.1;ENST00000512212.1;ENST00000275080.7;ENST00000413644	TSS1500;TSS1500;TSS1500;TSS1500;TSS1500;TSS1500;5'UTR	CD164;CD164;CD164;CD164;CD164;CD164;RP11-425D10.10	Promoter_Associated	6:109703438-109704913	S_Shore	chr6:109702898-109704093	NM_001142401;NM_001142404;NM_001142403;NM_001142402;NM_006016	TSS1500;TSS1500;TSS1500;TSS1500;TSS1500	CD164;CD164;CD164;CD164;CD164	0.0717683	EB-HF up vs ED-LF	0.0716141	1.92137	0.220146	Baseline up vs 30mins	0.314215	1.03711	0.114167	Baseline up vs 3hrs	0.367935	-0.924952	-0.105979	30mins down vs 3hrs	0.000843647	4.0436	0.62951	EB-HF * Baseline up vs ED-LF * Baseline	0.0890961	-1.80329	-0.30323	EB-HF * 30mins down vs ED-LF * 30mins	0.485616	-0.712839	-0.110975	EB-HF * 3hrs down vs ED-LF * 3hrs	0.000775259	4.08266	0.686516	EB-HF * Baseline up vs EB-HF * 30mins	0.00634529	3.11156	0.48441	EB-HF * Baseline up vs EB-HF * 3hrs	0.245874	-1.20191	-0.202106	EB-HF * 30mins down vs EB-HF * 3hrs	0.132167	-1.5816	-0.246224	ED-LF * Baseline down vs ED-LF * 30mins	0.118358	-1.64488	-0.256075	ED-LF * Baseline down vs ED-LF * 3hrs	0.950282	-0.06328	-0.00985146	ED-LF * 30mins down vs ED-LF * 3hrs	0.604001	0.0292776	1.8543	0.179766	9.5724	0.928002	0.824038	1
602705	cg21172497	PCSK5	0.44798	0.450247	0.00116074	0.44798	0.77675	ENST00000376754.2	5'UTR	PCSK5	ENST00000376754.2	5'UTR	PCSK5			S_Shelf	chr9:78505603-78507120	NM_006200	Body	PCSK5	0.0416352	EB-HF up vs ED-LF	0.859341	0.179922	0.011966	Baseline up vs 30mins	0.242871	1.20991	0.0773101	Baseline up vs 3hrs	0.339621	0.98252	0.0653442	30mins up vs 3hrs	0.00612448	-3.12808	-0.282668	EB-HF * Baseline down vs ED-LF * Baseline	0.00585239	3.14925	0.307383	EB-HF * 30mins up vs ED-LF * 30mins	0.282984	1.10874	0.100191	EB-HF * 3hrs up vs ED-LF * 3hrs	0.00996153	-2.90005	-0.28306	EB-HF * Baseline down vs EB-HF * 30mins	0.223682	-1.26287	-0.114119	EB-HF * Baseline down vs EB-HF * 3hrs	0.101586	1.73085	0.16894	EB-HF * 30mins up vs EB-HF * 3hrs	0.00342813	3.39725	0.306992	ED-LF * Baseline up vs ED-LF * 30mins	0.0085145	2.97394	0.26874	ED-LF * Baseline up vs ED-LF * 3hrs	0.677378	-0.423307	-0.0382521	ED-LF * 30mins down vs ED-LF * 3hrs	0.603341	0.00985352	0.836615	0.0273265	10.3254	0.33726	0.277637	1
465316	cg22707294	VWC2L-IT1	0.44844	0.0322338	0.00216645	0.44844	-0.775949	ENST00000416430.1;ENST00000437883.1	TSS1500;3'UTR	VWC2L-IT1;AC107218.3	ENST00000416430.1;ENST00000412896.1;ENST00000437883.1	TSS1500;3'UTR;3'UTR	VWC2L-IT1;AC107218.3;AC107218.3					NR_047698;NM_001080500	TSS1500;Body	VWC2L-IT1;VWC2L	-0.0315136	EB-HF down vs ED-LF	0.254045	-1.18053	-0.0594877	Baseline down vs 30mins	0.095494	1.76515	0.0854577	Baseline up vs 3hrs	0.0104725	2.87643	0.144945	30mins up vs 3hrs	0.00139278	-3.81242	-0.261027	EB-HF * Baseline down vs ED-LF * Baseline	0.698298	0.39425	0.0291561	EB-HF * 30mins up vs ED-LF * 30mins	0.0610646	2.00577	0.13733	EB-HF * 3hrs up vs ED-LF * 3hrs	0.0132078	-2.76633	-0.204579	EB-HF * Baseline down vs EB-HF * 30mins	0.115054	-1.66095	-0.113721	EB-HF * Baseline down vs EB-HF * 3hrs	0.235963	1.22859	0.0908583	EB-HF * 30mins up vs EB-HF * 3hrs	0.228133	1.25028	0.085604	ED-LF * Baseline up vs ED-LF * 30mins	0.000659809	4.15724	0.284636	ED-LF * Baseline up vs ED-LF * 3hrs	0.00981669	2.90696	0.199032	ED-LF * 30mins up vs ED-LF * 3hrs	0.602097	0.00564503	4.23244	0.0793635	8.99284	0.168627	0.159385	1
608832	cg09478591	C6orf153	0.448555	0.0470228	0.00909027	0.448555	0.775749	ENST00000244496.5	TSS1500	RRP36	ENST00000244496.5	TSS1500	RRP36	Promoter_Associated	6:42988819-42989852	N_Shore	chr6:42989178-42989510	NM_033112	TSS1500	C6orf153	0.0461056	EB-HF up vs ED-LF	0.866646	-0.170479	-0.0125715	Baseline down vs 30mins	0.025088	-2.45632	-0.17403	Baseline down vs 3hrs	0.0428005	-2.18948	-0.161458	30mins down vs 3hrs	0.00350156	3.38745	0.339411	EB-HF * Baseline up vs ED-LF * Baseline	0.251291	-1.18768	-0.128536	EB-HF * 30mins down vs ED-LF * 30mins	0.478814	-0.724162	-0.0725585	EB-HF * 3hrs down vs ED-LF * 3hrs	0.0565728	2.04576	0.221402	EB-HF * Baseline up vs EB-HF * 30mins	0.753669	0.318925	0.0319551	EB-HF * Baseline up vs EB-HF * 3hrs	0.0980568	-1.7505	-0.189447	EB-HF * 30mins down vs EB-HF * 3hrs	0.0248698	-2.46061	-0.246545	ED-LF * Baseline down vs ED-LF * 30mins	0.00145373	-3.79269	-0.380014	ED-LF * Baseline down vs ED-LF * 3hrs	0.200418	-1.33208	-0.133469	ED-LF * 30mins down vs ED-LF * 3hrs	0.601787	0.0120831	3.67918	0.147746	6.277	0.252067	0.341337	1
364538	cg24708545	ZNF347	0.448688	0.69521	0.0191243	0.448688	0.775519	ENST00000452676.2;ENST00000334197.6	TSS1500;TSS1500	ZNF347;ZNF347	ENST00000452676.2;ENST00000334197.6	TSS1500;TSS1500	ZNF347;ZNF347	Unclassified	19:53662078-53663062	S_Shore	chr19:53661430-53661848	NM_032584	TSS1500	ZNF347	0.0376782	EB-HF up vs ED-LF	0.711742	-0.375761	-0.0226515	Baseline down vs 30mins	0.401318	-0.860815	-0.0498555	Baseline down vs 3hrs	0.65749	-0.451283	-0.027204	30mins down vs 3hrs	0.00829579	2.98616	0.244586	EB-HF * Baseline up vs ED-LF * Baseline	0.169864	-1.43346	-0.126817	EB-HF * 30mins down vs ED-LF * 30mins	0.954578	-0.0578054	-0.00473464	EB-HF * 3hrs down vs ED-LF * 3hrs	0.0828344	1.84301	0.16305	EB-HF * Baseline up vs EB-HF * 30mins	0.373859	0.913295	0.0748048	EB-HF * Baseline up vs EB-HF * 3hrs	0.332525	-0.997467	-0.088245	EB-HF * 30mins down vs EB-HF * 3hrs	0.0209762	-2.54379	-0.208353	ED-LF * Baseline down vs ED-LF * 30mins	0.0480152	-2.13067	-0.174516	ED-LF * Baseline down vs ED-LF * 3hrs	0.684685	0.413117	0.033837	ED-LF * 30mins up vs ED-LF * 3hrs	0.60143	0.00806958	0.371428	0.00996714	5.03896	0.135219	0.228095	1
45903	cg15975990	CWC22	0.448887	0.77397	0.00780502	0.448887	0.775173	ENST00000410053.3;ENST00000295749.6	TSS200;TSS200	CWC22;CWC22	ENST00000410053.3;ENST00000295749.6	TSS200;TSS200	CWC22;CWC22	Promoter_Associated	2:180871429-180872681	Island	chr2:180871627-180871874	NM_020943	TSS200	CWC22	0.0390412	EB-HF up vs ED-LF	0.790902	0.269351	0.0168317	Baseline up vs 30mins	0.483571	0.716233	0.0430015	Baseline up vs 3hrs	0.680618	0.418784	0.0261698	30mins up vs 3hrs	0.0043978	3.28199	0.278664	EB-HF * Baseline up vs ED-LF * Baseline	0.0879419	-1.81042	-0.166034	EB-HF * 30mins down vs ED-LF * 30mins	0.958412	0.0529208	0.00449336	EB-HF * 3hrs up vs ED-LF * 3hrs	0.0183732	2.60801	0.239181	EB-HF * Baseline up vs EB-HF * 30mins	0.0489278	2.12099	0.180087	EB-HF * Baseline up vs EB-HF * 3hrs	0.527945	-0.644355	-0.0590939	EB-HF * 30mins down vs EB-HF * 3hrs	0.0269829	-2.42049	-0.205517	ED-LF * Baseline down vs ED-LF * 30mins	0.283259	-1.10808	-0.0940839	ED-LF * Baseline down vs ED-LF * 3hrs	0.206824	1.31242	0.111434	ED-LF * 30mins up vs ED-LF * 3hrs	0.600892	0.00866395	0.260124	0.00750117	6.5444	0.18872	0.245114	1
690899	cg03263613	DGKD	0.449858	0.863837	0.000346686	0.449858	0.773485	ENST00000442524.1	5'UTR	AC019221.4	ENST00000442524.1	5'UTR	AC019221.4					NM_152879	Body	DGKD	0.0407774	EB-HF up vs ED-LF	0.659357	0.44864	0.0293462	Baseline up vs 30mins	0.634269	0.484421	0.0304436	Baseline up vs 3hrs	0.98681	0.0167769	0.0010974	30mins up vs 3hrs	0.000706516	4.12559	0.366669	EB-HF * Baseline up vs ED-LF * Baseline	0.00544799	-3.18257	-0.30552	EB-HF * 30mins down vs ED-LF * 30mins	0.500486	0.688403	0.061183	EB-HF * 3hrs up vs ED-LF * 3hrs	0.00140999	3.80676	0.365441	EB-HF * Baseline up vs EB-HF * 30mins	0.0549277	2.06113	0.183187	EB-HF * Baseline up vs EB-HF * 3hrs	0.074737	-1.89852	-0.182254	EB-HF * 30mins down vs EB-HF * 3hrs	0.00304889	-3.45139	-0.306748	ED-LF * Baseline down vs ED-LF * 30mins	0.186662	-1.37606	-0.122299	ED-LF * Baseline down vs ED-LF * 3hrs	0.0534464	2.07534	0.184449	ED-LF * 30mins up vs ED-LF * 3hrs	0.598278	0.00945167	0.147639	0.00466484	13.2013	0.41711	0.268568	1
390757	cg09373034	TBC1D30	0.450014	0.409417	0.0175801	0.450014	0.773214	ENST00000539867.1;ENST00000455166.1;ENST00000411580.2;ENST00000542120.1	TSS200;TSS200;TSS200;5'UTR	TBC1D30;TBC1D30;TBC1D30;TBC1D30	ENST00000539867.1;ENST00000455166.1;ENST00000544457.1;ENST00000539120.1;ENST00000542120	TSS200;TSS200;TSS200;TSS200;5'UTR	TBC1D30;TBC1D30;TBC1D30;TBC1D30;TBC1D30	Unclassified_Cell_type_specific	12:65217782-65218264	Island	chr12:65218245-65219143	NM_015279	TSS200	TBC1D30	0.0832266	EB-HF up vs ED-LF	0.333732	-0.994908	-0.132871	Baseline down vs 30mins	0.20864	-1.30693	-0.167695	Baseline down vs 3hrs	0.797418	-0.260749	-0.0348235	30mins down vs 3hrs	0.00758575	3.02811	0.549483	EB-HF * Baseline up vs ED-LF * Baseline	0.169274	-1.43556	-0.281369	EB-HF * 30mins down vs ED-LF * 30mins	0.920269	-0.101592	-0.0184349	EB-HF * 3hrs down vs ED-LF * 3hrs	0.167582	1.44161	0.282555	EB-HF * Baseline up vs EB-HF * 30mins	0.530251	0.640714	0.116264	EB-HF * Baseline up vs EB-HF * 3hrs	0.407992	-0.848421	-0.16629	EB-HF * 30mins down vs EB-HF * 3hrs	0.00769234	-3.02158	-0.548297	ED-LF * Baseline down vs ED-LF * 30mins	0.0234704	-2.48899	-0.451654	ED-LF * Baseline down vs ED-LF * 3hrs	0.601213	0.532586	0.0966434	ED-LF * 30mins up vs ED-LF * 3hrs	0.59786	0.0393726	0.941618	0.124022	5.17373	0.681441	1.11955	1
490958	cg18169835		0.451508	0.0474743	0.00129768	0.451508	-0.770624									Island	chr10:134611552-134613137				-0.0495466	EB-HF down vs ED-LF	0.0188496	-2.59563	-0.207062	Baseline down vs 30mins	0.0714379	-1.92269	-0.147362	Baseline down vs 3hrs	0.464464	0.748373	0.0597002	30mins up vs 3hrs	0.00282416	-3.48673	-0.377928	EB-HF * Baseline down vs ED-LF * Baseline	0.010768	2.86327	0.335218	EB-HF * 30mins up vs ED-LF * 30mins	0.342126	-0.977295	-0.10593	EB-HF * 3hrs down vs ED-LF * 3hrs	0.000161897	-4.8143	-0.563635	EB-HF * Baseline down vs EB-HF * 30mins	0.0181368	-2.61426	-0.283361	EB-HF * Baseline down vs EB-HF * 3hrs	0.0284718	2.39397	0.280274	EB-HF * 30mins up vs EB-HF * 3hrs	0.185656	1.37937	0.149511	ED-LF * Baseline up vs ED-LF * 30mins	0.917738	-0.104829	-0.0113625	ED-LF * Baseline down vs ED-LF * 3hrs	0.15606	-1.4842	-0.160874	ED-LF * 30mins down vs ED-LF * 3hrs	0.593861	0.013954	3.66549	0.172256	10.08	0.473701	0.39945	1
182891	cg13238856	ANO2	0.451757	0.246656	0.00515546	0.451757	-0.770192									N_Shelf	chr12:5936876-5937085	NM_020373	Body	ANO2	-0.0394791	EB-HF down vs ED-LF	0.73616	-0.342518	-0.021784	Baseline down vs 30mins	0.199258	1.33569	0.0816167	Baseline up vs 3hrs	0.122383	1.62581	0.103401	30mins up vs 3hrs	0.00431426	-3.29087	-0.28438	EB-HF * Baseline down vs ED-LF * Baseline	0.046357	2.14871	0.200557	EB-HF * 30mins up vs ED-LF * 30mins	0.69373	-0.400564	-0.0346147	EB-HF * 3hrs down vs ED-LF * 3hrs	0.0115245	-2.83112	-0.264253	EB-HF * Baseline down vs EB-HF * 30mins	0.623018	-0.500678	-0.0432659	EB-HF * Baseline down vs EB-HF * 3hrs	0.0300286	2.36758	0.220987	EB-HF * 30mins up vs EB-HF * 3hrs	0.0205491	2.55379	0.220685	ED-LF * Baseline up vs ED-LF * 30mins	0.0287222	2.38963	0.206499	ED-LF * Baseline up vs ED-LF * 3hrs	0.871546	-0.164154	-0.0141853	ED-LF * 30mins down vs ED-LF * 3hrs	0.593196	0.0088594	1.52161	0.0454506	7.29661	0.21795	0.253895	1
604970	cg24149319		0.451938	0.0653757	0.00911125	0.451938	-0.769878	ENST00000423698.2	5'UTR	ERCC1	ENST00000423698.2	5'UTR	ERCC1	Unclassified	19:45949437-45949822	S_Shore	chr19:45947710-45948047				-0.0441864	EB-HF down vs ED-LF	0.151182	1.50302	0.107033	Baseline up vs 30mins	0.0223134	2.51369	0.171982	Baseline up vs 3hrs	0.374495	0.91205	0.0649488	30mins up vs 3hrs	0.00488968	-3.23281	-0.3128	EB-HF * Baseline down vs ED-LF * Baseline	0.0995695	1.742	0.182058	EB-HF * 30mins up vs ED-LF * 30mins	0.985237	-0.0187775	-0.00181687	EB-HF * 3hrs down vs ED-LF * 3hrs	0.196813	-1.34336	-0.140396	EB-HF * Baseline down vs EB-HF * 30mins	0.866684	0.17043	0.0164904	EB-HF * Baseline up vs EB-HF * 3hrs	0.151662	1.50115	0.156886	EB-HF * 30mins up vs EB-HF * 3hrs	0.00192493	3.66339	0.354462	ED-LF * Baseline up vs ED-LF * 30mins	0.00352431	3.38446	0.327473	ED-LF * Baseline up vs ED-LF * 3hrs	0.783665	-0.278928	-0.0269884	ED-LF * 30mins down vs ED-LF * 3hrs	0.592712	0.011098	3.21606	0.120436	6.273	0.234913	0.318311	1
105072	cg16229772	HRAS	0.452012	0.673666	0.0222436	0.452012	-0.76975	ENST00000468682.2;ENST00000397594.1;ENST00000311189.7;ENST00000397596.2;ENST00000451590	3'UTR;TSS1500;TSS200;TSS1500;TSS200	HRAS;HRAS;HRAS;HRAS;HRAS	ENST00000468682.2;ENST00000397594.1;ENST00000482021.1;ENST00000311189.7;ENST00000493230	3'UTR;TSS1500;TSS1500;TSS200;TSS200;TSS1500;TSS200	HRAS;HRAS;HRAS;HRAS;HRAS;HRAS;HRAS	Promoter_Associated	11:535360-535929	Island	chr11:534691-537718	NM_005343;NM_001130442;NM_176795	TSS200;TSS200;TSS200	HRAS;HRAS;HRAS	-0.0737953	EB-HF down vs ED-LF	0.65282	0.457904	0.0544678	Baseline up vs 30mins	0.381326	0.898777	0.102715	Baseline up vs 3hrs	0.690087	0.405612	0.0482477	30mins up vs 3hrs	0.00987418	-2.9042	-0.469382	EB-HF * Baseline down vs ED-LF * Baseline	0.865585	0.17185	0.0300001	EB-HF * 30mins up vs ED-LF * 30mins	0.195094	1.34881	0.217996	EB-HF * 3hrs up vs ED-LF * 3hrs	0.278993	-1.1183	-0.195223	EB-HF * Baseline down vs EB-HF * 30mins	0.15429	-1.49097	-0.240973	EB-HF * Baseline down vs EB-HF * 3hrs	0.796415	-0.262072	-0.0457503	EB-HF * 30mins down vs EB-HF * 3hrs	0.077082	1.88192	0.304159	ED-LF * Baseline up vs ED-LF * 30mins	0.0133273	2.76204	0.446404	ED-LF * Baseline up vs ED-LF * 3hrs	0.391069	0.880116	0.142246	ED-LF * 30mins up vs ED-LF * 3hrs	0.592515	0.0309548	0.404344	0.0422483	4.80042	0.501577	0.888131	1
806638	cg17478306	KIF21B	0.452414	0.572191	0.00324348	0.452414	-0.769054	ENST00000332129.2	3'UTR	KIF21B	ENST00000477146.2	3'UTR	KIF21B					NM_001252102;NM_001252103;NM_001252100;NM_017596	3'UTR;3'UTR;3'UTR;3'UTR	KIF21B;KIF21B;KIF21B;KIF21B	-0.0522577	EB-HF down vs ED-LF	0.30406	-1.0598	-0.0893521	Baseline down vs 30mins	0.726933	-0.35503	-0.0287583	Baseline down vs 3hrs	0.482087	0.718702	0.0605938	30mins up vs 3hrs	0.00630339	-3.11466	-0.356798	EB-HF * Baseline down vs ED-LF * Baseline	0.0193822	2.58214	0.319497	EB-HF * 30mins up vs ED-LF * 30mins	0.311589	-1.04292	-0.119472	EB-HF * 3hrs down vs ED-LF * 3hrs	0.00302508	-3.45501	-0.4275	EB-HF * Baseline down vs EB-HF * 30mins	0.215373	-1.28691	-0.147422	EB-HF * Baseline down vs EB-HF * 3hrs	0.0369745	2.26356	0.280078	EB-HF * 30mins up vs EB-HF * 3hrs	0.0443065	2.17185	0.248796	ED-LF * Baseline up vs ED-LF * 30mins	0.443358	0.784822	0.0899051	ED-LF * Baseline up vs ED-LF * 3hrs	0.183352	-1.38703	-0.158891	ED-LF * 30mins down vs ED-LF * 3hrs	0.591445	0.0155228	0.577025	0.0302887	8.18173	0.429468	0.446175	1
409270	cg18645035	DPYD	0.452857	0.143084	0.00218532	0.452857	-0.768288											NM_000110	Body	DPYD	-0.0432249	EB-HF down vs ED-LF	0.0895896	-1.80026	-0.12567	Baseline down vs 30mins	0.0902091	-1.79648	-0.120486	Baseline down vs 3hrs	0.941674	0.0742554	0.00518352	30mins up vs 3hrs	0.00280878	-3.48924	-0.330949	EB-HF * Baseline down vs ED-LF * Baseline	0.0209983	2.54328	0.260554	EB-HF * 30mins up vs ED-LF * 30mins	0.540279	-0.624986	-0.059279	EB-HF * 3hrs down vs ED-LF * 3hrs	0.000725211	-4.11351	-0.421422	EB-HF * Baseline down vs EB-HF * 30mins	0.0150981	-2.70243	-0.256322	EB-HF * Baseline down vs EB-HF * 3hrs	0.12547	1.61155	0.1651	EB-HF * 30mins up vs EB-HF * 3hrs	0.0907518	1.79319	0.170081	ED-LF * Baseline up vs ED-LF * 30mins	0.873352	0.161824	0.0153487	ED-LF * Baseline up vs ED-LF * 3hrs	0.121198	-1.63137	-0.154733	ED-LF * 30mins down vs ED-LF * 3hrs	0.590267	0.0106203	2.18467	0.0786152	8.975	0.322965	0.305872	1
400449	cg04684072	DIRC3	0.452984	0.517683	0.0056273	0.452984	-0.768069	ENST00000474063.1	3'UTR	DIRC3	ENST00000474063.1;ENST00000486365.1	3'UTR;3'UTR	DIRC3;DIRC3					NR_026597	Body	DIRC3	-0.0431396	EB-HF down vs ED-LF	0.46549	-0.746628	-0.0520315	Baseline down vs 30mins	0.671528	0.431499	0.0288908	Baseline up vs 3hrs	0.261607	1.1612	0.0809223	30mins up vs 3hrs	0.0059941	-3.13811	-0.297142	EB-HF * Baseline down vs ED-LF * Baseline	0.0386043	2.24181	0.229281	EB-HF * 30mins up vs ED-LF * 30mins	0.524308	-0.650113	-0.061558	EB-HF * 3hrs down vs ED-LF * 3hrs	0.00675577	-3.08231	-0.315243	EB-HF * Baseline down vs EB-HF * 30mins	0.360941	-0.938881	-0.088901	EB-HF * Baseline down vs EB-HF * 3hrs	0.0408592	2.21307	0.226342	EB-HF * 30mins up vs EB-HF * 3hrs	0.0394959	2.23027	0.21118	ED-LF * Baseline up vs ED-LF * 30mins	0.139769	1.54911	0.146683	ED-LF * Baseline up vs ED-LF * 3hrs	0.504948	-0.681153	-0.0644972	ED-LF * 30mins down vs ED-LF * 3hrs	0.58993	0.0105784	0.684563	0.0245508	7.1347	0.255875	0.304839	1
630661	cg01066808	PRKG2	0.45405	0.778142	0.024821	0.45405	-0.766228											NM_006259	Body	PRKG2	-0.0534364	EB-HF down vs ED-LF	0.908614	0.11651	0.0100815	Baseline up vs 30mins	0.509742	0.673404	0.0559835	Baseline up vs 3hrs	0.602643	0.530476	0.0459019	30mins up vs 3hrs	0.00876917	-2.96009	-0.34802	EB-HF * Baseline down vs ED-LF * Baseline	0.310367	1.04564	0.132787	EB-HF * 30mins up vs ED-LF * 30mins	0.64632	0.467156	0.0549239	EB-HF * 3hrs up vs ED-LF * 3hrs	0.0874172	-1.81369	-0.230322	EB-HF * Baseline down vs EB-HF * 30mins	0.232738	-1.23746	-0.145489	EB-HF * Baseline down vs EB-HF * 3hrs	0.513083	0.668029	0.0848336	EB-HF * 30mins up vs EB-HF * 3hrs	0.0480305	2.13051	0.250485	ED-LF * Baseline up vs ED-LF * 30mins	0.0427743	2.18979	0.257456	ED-LF * Baseline up vs ED-LF * 3hrs	0.953416	0.0592859	0.00697029	ED-LF * 30mins up vs ED-LF * 3hrs	0.587105	0.016231	0.254584	0.0140763	4.62997	0.255998	0.469978	1
551253	cg11231220		0.454329	0.146899	0.0147451	0.454329	0.765746														0.0901187	EB-HF up vs ED-LF	0.135761	1.56605	0.228676	Baseline up vs 30mins	0.664857	-0.440877	-0.0618518	Baseline down vs 3hrs	0.0629669	-1.98963	-0.290528	30mins down vs 3hrs	0.0055873	3.17083	0.629104	EB-HF * Baseline up vs ED-LF * Baseline	0.246148	-1.20118	-0.257414	EB-HF * 30mins down vs ED-LF * 30mins	0.616098	-0.510745	-0.101334	EB-HF * 3hrs down vs ED-LF * 3hrs	0.00602796	3.13548	0.671936	EB-HF * Baseline up vs EB-HF * 30mins	0.144648	1.52904	0.303367	EB-HF * Baseline up vs EB-HF * 3hrs	0.103608	-1.71987	-0.368568	EB-HF * 30mins down vs EB-HF * 3hrs	0.294558	-1.08155	-0.214583	ED-LF * Baseline down vs ED-LF * 30mins	0.0460121	-2.15253	-0.427071	ED-LF * Baseline down vs ED-LF * 3hrs	0.299146	-1.07099	-0.212488	ED-LF * 30mins down vs ED-LF * 3hrs	0.586367	0.0461636	2.15165	0.33879	5.45957	0.859644	1.33838	1
15347	cg23181142	HAUS7	0.454833	0.164175	0.00326884	0.454833	0.764876	ENST00000421080.2;ENST00000330912.2;ENST00000370211.4;ENST00000370219.3;ENST00000453918	ExonBnd;1stExon;1stExon;1stExon;ExonBnd;5'UTR;5'UTR;5'UTR	HAUS7;TREX2;HAUS7;HAUS7;HAUS7;TREX2;TREX2;HAUS7	ENST00000477380.1;ENST00000472228.1;ENST00000421080.2;ENST00000490165.1;ENST00000464993	TSS1500;TSS1500;ExonBnd;1stExon;1stExon;1stExon;1stExon;1stExon;1stExon;1stExon;ExonBnd	HAUS7;HAUS7;HAUS7;HAUS7;HAUS7;HAUS7;HAUS7;TREX2;HAUS7;HAUS7;HAUS7;TREX2;TREX2;HAUS7;HAU	Promoter_Associated	X:152735349-152736967	Island	chrX:152735784-152736193	NM_017518	1stExon	HAUS7	0.0274167	EB-HF up vs ED-LF	0.0622294	1.99583	0.0887635	Baseline up vs 30mins	0.269768	1.14081	0.0487462	Baseline up vs 3hrs	0.380805	-0.899784	-0.0400173	30mins down vs 3hrs	0.00496259	3.22594	0.194939	EB-HF * Baseline up vs ED-LF * Baseline	0.0226225	-2.50697	-0.163632	EB-HF * 30mins down vs ED-LF * 30mins	0.410927	0.843012	0.0509422	EB-HF * 3hrs up vs ED-LF * 3hrs	0.000735917	4.10674	0.268049	EB-HF * Baseline up vs EB-HF * 30mins	0.061958	1.99813	0.120745	EB-HF * Baseline up vs EB-HF * 3hrs	0.0374724	-2.25682	-0.147304	EB-HF * 30mins down vs EB-HF * 3hrs	0.152473	-1.498	-0.0905221	ED-LF * Baseline down vs ED-LF * 30mins	0.705163	-0.384792	-0.0232525	ED-LF * Baseline down vs ED-LF * 3hrs	0.281114	1.1132	0.0672696	ED-LF * 30mins up vs ED-LF * 3hrs	0.585036	0.00427268	2.01322	0.0294062	8.16645	0.119284	0.124156	1
662598	cg06287852		0.454855	0.234004	0.0180748	0.454855	-0.764838	ENST00000459573.1	TSS1500	snoU13	ENST00000459573.1	TSS1500	snoU13								-0.0578531	EB-HF down vs ED-LF	0.380042	-0.90126	-0.084585	Baseline down vs 30mins	0.0931202	-1.77903	-0.160415	Baseline down vs 3hrs	0.430266	-0.807977	-0.0758302	30mins down vs 3hrs	0.0064377	-3.10482	-0.395925	EB-HF * Baseline down vs ED-LF * Baseline	0.369814	0.921242	0.126889	EB-HF * 30mins up vs ED-LF * 30mins	0.464257	0.748725	0.0954772	EB-HF * 3hrs up vs ED-LF * 3hrs	0.0223917	-2.51198	-0.345992	EB-HF * Baseline down vs EB-HF * 30mins	0.0054227	-3.18474	-0.406116	EB-HF * Baseline down vs EB-HF * 3hrs	0.667956	-0.436515	-0.0601243	EB-HF * 30mins down vs EB-HF * 3hrs	0.183472	1.38663	0.176822	ED-LF * Baseline up vs ED-LF * 30mins	0.512598	0.668808	0.0852862	ED-LF * Baseline up vs ED-LF * 3hrs	0.482617	-0.71782	-0.0915361	ED-LF * 30mins down vs ED-LF * 3hrs	0.584978	0.0190249	1.58389	0.103024	5.12916	0.333627	0.552883	1
504008	cg17537935	SYNGR1	0.455299	0.479621	0.0101379	0.455299	-0.764073	ENST00000328933.5	3'UTR	SYNGR1	ENST00000328933.5	3'UTR	SYNGR1	Unclassified_Cell_type_specific	22:39778581-39778726	S_Shore	chr22:39777665-39777887	NM_004711	3'UTR	SYNGR1	-0.0703234	EB-HF down vs ED-LF	0.716379	-0.369416	-0.0421859	Baseline down vs 30mins	0.401912	0.859706	0.0943236	Baseline up vs 3hrs	0.248342	1.1954	0.136509	30mins up vs 3hrs	0.0040652	-3.31841	-0.514891	EB-HF * Baseline down vs ED-LF * Baseline	0.485589	0.712884	0.119475	EB-HF * 30mins up vs ED-LF * 30mins	0.250885	1.18873	0.184446	EB-HF * 3hrs up vs ED-LF * 3hrs	0.0467588	-2.14428	-0.359369	EB-HF * Baseline down vs EB-HF * 30mins	0.118193	-1.64567	-0.255345	EB-HF * Baseline down vs EB-HF * 3hrs	0.543037	0.620689	0.104024	EB-HF * 30mins up vs EB-HF * 3hrs	0.0942603	1.77233	0.274997	ED-LF * Baseline up vs ED-LF * 30mins	0.0108089	2.86148	0.443992	ED-LF * Baseline up vs ED-LF * 3hrs	0.291286	1.08915	0.168995	ED-LF * 30mins up vs ED-LF * 3hrs	0.583807	0.0281106	0.767451	0.0739062	6.08859	0.586336	0.818557	1
202719	cg11970289	B3GNT4	0.456713	0.284872	0.000632997	0.456713	0.761638	ENST00000324189.4;ENST00000546192.1;ENST00000545141.1;ENST00000535274.1	5'UTR;5'UTR;5'UTR;TSS200	B3GNT4;B3GNT4;B3GNT4;B3GNT4	ENST00000324189.4;ENST00000546192.1;ENST00000545141.1;ENST00000537991.1;ENST00000538257	5'UTR;5'UTR;5'UTR;5'UTR;5'UTR;TSS200	B3GNT4;B3GNT4;B3GNT4;B3GNT4;B3GNT4;B3GNT4	Unclassified	12:122687587-122689298	Island	chr12:122687800-122689106	NM_030765	5'UTR	B3GNT4	0.0657146	EB-HF up vs ED-LF	0.120361	1.63532	0.175066	Baseline up vs 30mins	0.358973	0.942835	0.0969736	Baseline up vs 3hrs	0.475643	-0.729475	-0.0780925	30mins down vs 3hrs	0.0068648	3.07483	0.447254	EB-HF * Baseline up vs ED-LF * Baseline	0.00351669	-3.38546	-0.531893	EB-HF * 30mins down vs ED-LF * 30mins	0.0695147	1.93723	0.281783	EB-HF * 3hrs up vs ED-LF * 3hrs	0.000563454	4.23038	0.66464	EB-HF * Baseline up vs EB-HF * 30mins	0.233453	1.23548	0.179709	EB-HF * Baseline up vs EB-HF * 3hrs	0.00669467	-3.08655	-0.484931	EB-HF * 30mins down vs EB-HF * 3hrs	0.0451504	-2.16221	-0.314507	ED-LF * Baseline down vs ED-LF * 30mins	0.923166	0.0978882	0.0142385	ED-LF * Baseline up vs ED-LF * 3hrs	0.0372299	2.2601	0.328746	ED-LF * 30mins up vs ED-LF * 3hrs	0.580093	0.0245467	1.35321	0.114523	11.7174	0.991645	0.719358	1
311556	cg17240496	UBXN1	0.456875	0.0434658	0.0149327	0.456875	0.761359	ENST00000524762.1;ENST00000537534.1;ENST00000533000.1;ENST00000294119.2;ENST00000529640	3'UTR;5'UTR;TSS1500;1stExon;1stExon;1stExon;1stExon;1stExon	UBXN1;UBXN1;UBXN1;UBXN1;UBXN1;UBXN1;UBXN1;UBXN1	ENST00000532904.1;ENST00000533476.1;ENST00000525717.1;ENST00000524762.1;ENST00000527421	3'UTR;3'UTR;3'UTR;3'UTR;3'UTR;3'UTR;3'UTR;3'UTR;3'UTR;5'UTR;TSS1500;3'UTR;3'UTR;1stExon	UBXN1;UBXN1;UBXN1;UBXN1;UBXN1;UBXN1;UBXN1;UBXN1;UBXN1;UBXN1;UBXN1;UBXN1;UBXN1;UBXN1;UBX	Promoter_Associated	11:62446193-62446879	Island	chr11:62446038-62446613	NM_015853	1stExon	UBXN1	0.0641181	EB-HF up vs ED-LF	0.0138282	-2.74444	-0.286768	Baseline down vs 30mins	0.279642	-1.11674	-0.112111	Baseline down vs 3hrs	0.112925	1.67151	0.174657	30mins up vs 3hrs	0.00703089	3.06366	0.434962	EB-HF * Baseline up vs ED-LF * Baseline	0.81615	-0.236135	-0.0362113	EB-HF * 30mins down vs ED-LF * 30mins	0.164227	-1.45375	-0.206396	EB-HF * 3hrs down vs ED-LF * 3hrs	0.742645	-0.333756	-0.0511816	EB-HF * Baseline down vs EB-HF * 30mins	0.160081	1.46905	0.208568	EB-HF * Baseline up vs EB-HF * 3hrs	0.108538	1.69383	0.25975	EB-HF * 30mins up vs EB-HF * 3hrs	0.00185994	-3.67921	-0.522355	ED-LF * Baseline down vs ED-LF * 30mins	0.00726467	-3.04836	-0.43279	ED-LF * Baseline down vs ED-LF * 3hrs	0.536528	0.63085	0.0895648	ED-LF * 30mins up vs ED-LF * 3hrs	0.579667	0.0233685	3.7924	0.305772	5.43883	0.438518	0.685333	1
364258	cg03910793	C4A	0.457788	0.241159	0.00749599	0.457788	0.75979											NM_007293;NM_001002029	Body;Body	C4A;C4B	0.0410868	EB-HF up vs ED-LF	0.147195	1.51878	0.101904	Baseline up vs 30mins	0.960848	-0.0498179	-0.00321144	Baseline down vs 3hrs	0.135622	-1.56665	-0.105115	30mins down vs 3hrs	0.00299602	3.45947	0.315383	EB-HF * Baseline up vs ED-LF * Baseline	0.335013	-0.992201	-0.0977016	EB-HF * 30mins down vs ED-LF * 30mins	0.314845	-1.03571	-0.0944209	EB-HF * 3hrs down vs ED-LF * 3hrs	0.00606799	3.1324	0.308446	EB-HF * Baseline up vs EB-HF * 30mins	0.0409163	2.21236	0.201691	EB-HF * Baseline up vs EB-HF * 3hrs	0.293436	-1.08415	-0.106756	EB-HF * 30mins down vs EB-HF * 3hrs	0.266952	-1.14779	-0.104638	ED-LF * Baseline down vs ED-LF * 30mins	0.0355856	-2.28282	-0.208113	ED-LF * Baseline down vs ED-LF * 3hrs	0.272114	-1.13503	-0.103475	ED-LF * 30mins down vs ED-LF * 3hrs	0.57728	0.00959566	1.54822	0.0514696	6.61608	0.219947	0.282577	1
120496	cg13172254	PIGF	0.458547	0.543784	0.00176857	0.458547	-0.758486	ENST00000306465.4;ENST00000281382.6;ENST00000238892.3;ENST00000486447.1;ENST00000486447	5'UTR;5'UTR;TSS1500;1stExon;5'UTR;3'UTR;1stExon	PIGF;PIGF;CRIPT;CRIPT;CRIPT;PIGF;PIGF	ENST00000474980.1;ENST00000306465.4;ENST00000412717.1;ENST00000281382.6;ENST00000238892	5'UTR;5'UTR;5'UTR;5'UTR;TSS1500;1stExon;5'UTR;1stExon;3'UTR;1stExon	PIGF;PIGF;PIGF;PIGF;CRIPT;CRIPT;CRIPT;PIGF;PIGF;PIGF	Promoter_Associated	2:46843046-46844760	Island	chr2:46843650-46844332	NM_002643;NM_014171;NM_173074	5'UTR;TSS1500;5'UTR	PIGF;CRIPT;PIGF	-0.0552039	EB-HF down vs ED-LF	0.534201	-0.634499	-0.057298	Baseline down vs 30mins	0.278948	-1.11841	-0.0970349	Baseline down vs 3hrs	0.665456	-0.440034	-0.0397369	30mins down vs 3hrs	0.000911582	-4.00784	-0.49176	EB-HF * Baseline down vs ED-LF * Baseline	0.351497	0.957985	0.126962	EB-HF * 30mins up vs ED-LF * 30mins	0.122907	1.62337	0.199186	EB-HF * 3hrs up vs ED-LF * 3hrs	0.0132002	-2.7666	-0.366659	EB-HF * Baseline down vs EB-HF * 30mins	0.00217825	-3.60644	-0.442508	EB-HF * Baseline down vs EB-HF * 3hrs	0.574602	-0.572312	-0.0758488	EB-HF * 30mins down vs EB-HF * 3hrs	0.0556521	2.05431	0.252063	ED-LF * Baseline up vs ED-LF * 30mins	0.0588919	2.02477	0.248438	ED-LF * Baseline up vs ED-LF * 3hrs	0.976775	-0.029544	-0.00362504	ED-LF * 30mins down vs ED-LF * 3hrs	0.575301	0.0173225	0.631565	0.0380332	9.41546	0.567004	0.511875	1
146792	cg11897120	DSE	0.458666	0.694529	0.0156326	0.458666	0.758282	ENST00000331677.2;ENST00000359564.2;ENST00000452085.2	5'UTR;5'UTR;5'UTR	DSE;DSE;DSE	ENST00000331677.2;ENST00000359564.2;ENST00000430252.1	5'UTR;5'UTR;5'UTR	DSE;DSE;DSE					NM_001080976;NM_013352	5'UTR;5'UTR	DSE;DSE	0.0463818	EB-HF up vs ED-LF	0.470605	-0.737958	-0.0560061	Baseline down vs 30mins	0.970099	0.0380402	0.00277373	Baseline up vs 3hrs	0.44927	0.774506	0.0587798	30mins up vs 3hrs	0.00992969	2.90156	0.299205	EB-HF * Baseline up vs ED-LF * Baseline	0.889427	0.141129	0.0157191	EB-HF * 30mins up vs ED-LF * 30mins	0.10647	-1.70462	-0.175779	EB-HF * 3hrs down vs ED-LF * 3hrs	0.452005	0.769763	0.0857368	EB-HF * Baseline up vs EB-HF * 30mins	0.0323848	2.32999	0.240265	EB-HF * Baseline up vs EB-HF * 3hrs	0.183244	1.38739	0.154529	EB-HF * 30mins up vs EB-HF * 3hrs	0.07211	-1.91768	-0.197749	ED-LF * Baseline down vs ED-LF * 30mins	0.0360578	-2.27619	-0.234718	ED-LF * Baseline down vs ED-LF * 3hrs	0.724375	-0.358509	-0.036969	ED-LF * 30mins down vs ED-LF * 3hrs	0.574992	0.0122283	0.37245	0.0158417	5.36392	0.228148	0.361537	1
387673	cg22854223	CD82	0.458975	0.86901	0.00869855	0.458975	0.757752	ENST00000227155.4;ENST00000342935.3	TSS1500;TSS1500	CD82;CD82	ENST00000227155.4;ENST00000342935.3;ENST00000532544.1;ENST00000529277.1;ENST00000525210	TSS1500;TSS1500;TSS1500;TSS1500;TSS1500;TSS1500;TSS1500;TSS1500	CD82;CD82;CD82;CD82;CD82;CD82;CD82;CD82	Promoter_Associated	11:44585945-44587858	N_Shore	chr11:44586602-44587404	NM_001024844;NM_002231	TSS1500;TSS1500	CD82;CD82	0.0902718	EB-HF up vs ED-LF	0.64506	0.468954	0.0693173	Baseline up vs 30mins	0.996256	0.00476183	0.000676244	Baseline up vs 3hrs	0.648268	-0.464379	-0.068641	30mins down vs 3hrs	0.00771614	3.02013	0.606555	EB-HF * Baseline up vs ED-LF * Baseline	0.0548757	-2.06163	-0.447227	EB-HF * 30mins down vs ED-LF * 30mins	0.58605	0.555111	0.111487	EB-HF * 3hrs up vs ED-LF * 3hrs	0.0137139	2.7484	0.596208	EB-HF * Baseline up vs EB-HF * 30mins	0.23331	1.23588	0.24821	EB-HF * Baseline up vs EB-HF * 3hrs	0.127085	-1.6042	-0.347998	EB-HF * 30mins down vs EB-HF * 3hrs	0.0359049	-2.27833	-0.457574	ED-LF * Baseline down vs ED-LF * 30mins	0.235761	-1.22914	-0.246858	ED-LF * Baseline down vs ED-LF * 3hrs	0.30878	1.04919	0.210716	ED-LF * 30mins up vs ED-LF * 3hrs	0.574189	0.0463206	0.141567	0.0228408	6.35378	1.02514	1.37141	1
225129	cg13033527	GSG1	0.46115	0.00024411	7.11942e-05	0.46115	0.754027	ENST00000432710.2;ENST00000324458.8	TSS1500;TSS1500	GSG1;GSG1	ENST00000545401.1;ENST00000432710.2;ENST00000542415.1;ENST00000324458.8	TSS1500;TSS1500;TSS1500;TSS1500	GSG1;GSG1;GSG1;GSG1			S_Shelf	chr12:13254049-13254631	NM_001080554;NM_001080555	TSS1500;TSS1500	GSG1;GSG1	0.0280756	EB-HF up vs ED-LF	0.0961282	-1.76149	-0.0813782	Baseline down vs 30mins	0.0024602	3.55035	0.157586	Baseline up vs 3hrs	7.64938e-05	5.17255	0.238964	30mins up vs 3hrs	0.000608907	-4.19442	-0.26329	EB-HF * Baseline down vs ED-LF * Baseline	0.178721	1.40265	0.0951006	EB-HF * 30mins up vs ED-LF * 30mins	0.000885598	4.02119	0.252416	EB-HF * 3hrs up vs ED-LF * 3hrs	0.00130271	-3.84322	-0.260573	EB-HF * Baseline down vs EB-HF * 30mins	0.128611	-1.59733	-0.100267	EB-HF * Baseline down vs EB-HF * 3hrs	0.0302232	2.36437	0.160307	EB-HF * 30mins up vs EB-HF * 3hrs	0.137582	1.55831	0.0978169	ED-LF * Baseline up vs ED-LF * 30mins	4.3509e-06	6.61828	0.415439	ED-LF * Baseline up vs ED-LF * 3hrs	9.66732e-05	5.05998	0.317622	ED-LF * 30mins up vs ED-LF * 3hrs	0.568557	0.0044805	14.1156	0.222476	17.6437	0.278082	0.133968	1
337317	cg23755820		0.461722	0.981495	0.0073016	0.461722	0.75305														0.0744727	EB-HF up vs ED-LF	0.872483	-0.162945	-0.0199941	Baseline down vs 30mins	0.989728	0.0130655	0.0015403	Baseline up vs 3hrs	0.862762	0.175498	0.0215344	30mins up vs 3hrs	0.00499162	3.22323	0.537384	EB-HF * Baseline up vs ED-LF * Baseline	0.0670597	-1.95634	-0.352298	EB-HF * 30mins down vs ED-LF * 30mins	0.820897	0.229922	0.038333	EB-HF * 3hrs up vs ED-LF * 3hrs	0.0305393	2.35921	0.424847	EB-HF * Baseline up vs EB-HF * 30mins	0.15045	1.50589	0.251066	EB-HF * Baseline up vs EB-HF * 3hrs	0.348063	-0.96502	-0.173781	EB-HF * 30mins down vs EB-HF * 3hrs	0.0126178	-2.78808	-0.464835	ED-LF * Baseline down vs ED-LF * 30mins	0.155219	-1.48741	-0.247985	ED-LF * Baseline down vs ED-LF * 3hrs	0.210728	1.30067	0.21685	ED-LF * 30mins up vs ED-LF * 3hrs	0.567085	0.0315257	0.0186987	0.00207902	6.66287	0.740812	0.945074	1
285436	cg03544801	EIF2B2	0.462045	0.284421	0.0062668	0.462045	-0.752499	ENST00000554430.1	3'UTR	RP11-950C14.3	ENST00000554430.1;ENST00000556668.1;ENST00000554748.1	3'UTR;TSS1500;TSS200	RP11-950C14.3;EIF2B2;EIF2B2			S_Shelf	chr14:75469315-75469882	NM_014239	Body	EIF2B2	-0.0357759	EB-HF down vs ED-LF	0.138222	-1.5556	-0.0917634	Baseline down vs 30mins	0.786764	-0.274824	-0.0155756	Baseline down vs 3hrs	0.213794	1.29156	0.0761879	30mins up vs 3hrs	0.00531515	-3.19405	-0.256004	EB-HF * Baseline down vs ED-LF * Baseline	0.0497503	2.1124	0.182875	EB-HF * 30mins up vs ED-LF * 30mins	0.674967	-0.42668	-0.0341985	EB-HF * 3hrs down vs ED-LF * 3hrs	0.00223435	-3.59472	-0.311203	EB-HF * Baseline down vs EB-HF * 30mins	0.132988	-1.57802	-0.126478	EB-HF * Baseline down vs EB-HF * 3hrs	0.047727	2.13376	0.184724	EB-HF * 30mins up vs EB-HF * 3hrs	0.129592	1.59296	0.127676	ED-LF * Baseline up vs ED-LF * 30mins	0.250647	1.18936	0.0953271	ED-LF * Baseline up vs ED-LF * 3hrs	0.691538	-0.403601	-0.0323487	ED-LF * 30mins down vs ED-LF * 3hrs	0.566254	0.0072753	1.35505	0.0348196	6.93796	0.178279	0.218418	1
632484	cg07664520	COL4A4	0.46528	0.452358	9.84373e-05	0.46528	0.746984	ENST00000408681.1	TSS1500	AC079235.1	ENST00000408681.1	TSS1500	AC079235.1					NM_000092	Body	COL4A4	0.0355527	EB-HF up vs ED-LF	0.290154	-1.0918	-0.0644748	Baseline down vs 30mins	0.939214	0.0773934	0.00439107	Baseline up vs 3hrs	0.259652	1.16616	0.0688659	30mins up vs 3hrs	0.00211676	-3.61963	-0.290433	EB-HF * Baseline down vs ED-LF * Baseline	0.000307278	4.51272	0.391105	EB-HF * 30mins up vs ED-LF * 30mins	0.941404	0.0746003	0.0059858	EB-HF * 3hrs up vs ED-LF * 3hrs	0.000217049	-4.67586	-0.405244	EB-HF * Baseline down vs EB-HF * 30mins	0.0908846	-1.79239	-0.143818	EB-HF * Baseline down vs EB-HF * 3hrs	0.00777734	3.01643	0.261426	EB-HF * 30mins up vs EB-HF * 3hrs	0.00310199	3.44342	0.276294	ED-LF * Baseline up vs ED-LF * 30mins	0.0742762	1.90184	0.1526	ED-LF * Baseline up vs ED-LF * 3hrs	0.141583	-1.54158	-0.123694	ED-LF * 30mins down vs ED-LF * 3hrs	0.557984	0.00718481	0.831477	0.0214128	16.6659	0.429191	0.218898	1
174963	cg00554682	ZNF804A	0.466482	0.201877	0.00188842	0.466482	0.744941	ENST00000302277.6;ENST00000302277.6	5'UTR;1stExon	ZNF804A;ZNF804A	ENST00000302277.6;ENST00000302277.6	5'UTR;1stExon	ZNF804A;ZNF804A			N_Shore	chr2:185463208-185463589	NM_194250;NM_194250	1stExon;5'UTR	ZNF804A;ZNF804A	0.0722773	EB-HF up vs ED-LF	0.961469	0.0490267	0.00590199	Baseline up vs 30mins	0.113471	1.66878	0.193012	Baseline up vs 3hrs	0.138534	1.55429	0.18711	30mins up vs 3hrs	0.000917105	4.00506	0.655102	EB-HF * Baseline up vs ED-LF * Baseline	0.223133	-1.26444	-0.223395	EB-HF * 30mins down vs ED-LF * 30mins	0.206411	-1.31367	-0.214875	EB-HF * 3hrs down vs ED-LF * 3hrs	0.0220442	2.51961	0.44515	EB-HF * Baseline up vs EB-HF * 30mins	0.00131364	3.83937	0.628001	EB-HF * Baseline up vs EB-HF * 3hrs	0.315187	1.03496	0.182851	EB-HF * 30mins up vs EB-HF * 3hrs	0.0168644	-2.64932	-0.433346	ED-LF * Baseline down vs ED-LF * 30mins	0.157338	-1.47935	-0.241976	ED-LF * Baseline down vs ED-LF * 3hrs	0.258156	1.16997	0.19137	ED-LF * 30mins up vs ED-LF * 3hrs	0.554937	0.0296944	1.76061	0.188419	9.27779	0.992899	0.909661	1
585752	cg04291841		0.467507	0.225478	0.0247266	0.467507	-0.743201														-0.0391947	EB-HF down vs ED-LF	0.477801	0.725858	0.0474961	Baseline up vs 30mins	0.0900248	1.7976	0.113011	Baseline up vs 3hrs	0.330758	1.00122	0.0655145	30mins up vs 3hrs	0.00998002	-2.89917	-0.25776	EB-HF * Baseline down vs ED-LF * Baseline	0.21789	1.27955	0.122878	EB-HF * 30mins up vs ED-LF * 30mins	0.848043	0.194561	0.017298	EB-HF * 3hrs up vs ED-LF * 3hrs	0.155263	-1.48725	-0.142822	EB-HF * Baseline down vs EB-HF * 30mins	0.786049	-0.275769	-0.0245181	EB-HF * Baseline down vs EB-HF * 3hrs	0.234743	1.23193	0.118304	EB-HF * 30mins up vs EB-HF * 3hrs	0.0159923	2.67484	0.237815	ED-LF * Baseline up vs ED-LF * 30mins	0.0118485	2.81797	0.250539	ED-LF * Baseline up vs ED-LF * 3hrs	0.887876	0.143123	0.0127248	ED-LF * 30mins up vs ED-LF * 3hrs	0.552348	0.0087322	1.62801	0.0514752	4.63585	0.146579	0.268757	1
5000	cg05920635	HCRTR2	0.468422	0.0657456	0.0107136	0.468422	-0.74165									S_Shore	chr6:55039170-55039392	NM_001526	Body	HCRTR2	-0.042319	EB-HF down vs ED-LF	0.527359	-0.645281	-0.0456847	Baseline down vs 30mins	0.0249842	-2.45836	-0.167219	Baseline down vs 3hrs	0.104209	-1.71664	-0.121535	30mins down vs 3hrs	0.00557043	-3.17224	-0.305156	EB-HF * Baseline down vs ED-LF * Baseline	0.806661	0.248584	0.0258287	EB-HF * 30mins up vs ED-LF * 30mins	0.131628	1.58396	0.15237	EB-HF * 3hrs up vs ED-LF * 3hrs	0.0580352	-2.03244	-0.211177	EB-HF * Baseline down vs EB-HF * 30mins	0.000720668	-4.11642	-0.395982	EB-HF * Baseline down vs EB-HF * 3hrs	0.0931882	-1.77863	-0.184805	EB-HF * 30mins down vs EB-HF * 3hrs	0.229859	1.24545	0.119807	ED-LF * Baseline up vs ED-LF * 30mins	0.530849	0.639772	0.0615433	ED-LF * Baseline up vs ED-LF * 3hrs	0.552727	-0.605682	-0.058264	ED-LF * 30mins down vs ED-LF * 3hrs	0.550045	0.0101798	3.20829	0.118753	5.9941	0.221869	0.314623	1
789315	cg03371205	LYPLA2	0.4687	0.592748	0.0106412	0.4687	0.74118	ENST00000400061.1;ENST00000374514.3;ENST00000374514.3;ENST00000374505.2;ENST00000495365	TSS200;1stExon;5'UTR;TSS200;TSS200;TSS1500	LYPLA2;LYPLA2;LYPLA2;LYPLA2;LYPLA2;LYPLA2	ENST00000374506.1;ENST00000374514.3;ENST00000374514.3;ENST00000420982.1;ENST00000495365	TSS200;1stExon;5'UTR;TSS200;TSS200;TSS1500;TSS1500;TSS1500	LYPLA2;LYPLA2;LYPLA2;LYPLA2;LYPLA2;LYPLA2;LYPLA2;LYPLA2	Promoter_Associated	1:24117075-24118948	Island	chr1:24117482-24117824	NM_007260	TSS200	LYPLA2	0.0329159	EB-HF up vs ED-LF	0.741159	-0.335761	-0.0185011	Baseline down vs 30mins	0.320485	-1.02335	-0.0541765	Baseline down vs 3hrs	0.525993	-0.647442	-0.0356754	30mins down vs 3hrs	0.00715041	3.05577	0.228782	EB-HF * Baseline up vs ED-LF * Baseline	0.0787702	-1.87024	-0.151242	EB-HF * 30mins down vs ED-LF * 30mins	0.780399	0.283259	0.0212073	EB-HF * 3hrs up vs ED-LF * 3hrs	0.0489372	2.12089	0.171511	EB-HF * Baseline up vs EB-HF * 30mins	0.516446	0.662639	0.0496111	EB-HF * Baseline up vs EB-HF * 3hrs	0.150065	-1.5074	-0.1219	EB-HF * 30mins down vs EB-HF * 3hrs	0.0126986	-2.78505	-0.208513	ED-LF * Baseline down vs ED-LF * 30mins	0.0499942	-2.10988	-0.157964	ED-LF * Baseline down vs ED-LF * 3hrs	0.508647	0.675171	0.0505493	ED-LF * 30mins up vs ED-LF * 3hrs	0.549348	0.00615858	0.539409	0.0120943	6.00567	0.134656	0.190582	1
395354	cg09608523	ROBO1	0.469047	0.0465966	0.0105526	0.469047	0.740593											NM_002941	Body	ROBO1	0.046921	EB-HF up vs ED-LF	0.0305447	-2.35912	-0.185449	Baseline down vs 30mins	0.961007	0.0496156	0.00374724	Baseline up vs 3hrs	0.0277429	2.40679	0.189196	30mins up vs 3hrs	0.0084155	2.97943	0.31823	EB-HF * Baseline up vs ED-LF * Baseline	0.814786	0.237922	0.0274483	EB-HF * 30mins up vs ED-LF * 30mins	0.0719966	-1.91852	-0.204916	EB-HF * 3hrs down vs ED-LF * 3hrs	0.732689	-0.347218	-0.0400575	EB-HF * Baseline down vs EB-HF * 30mins	0.023708	2.48406	0.26532	EB-HF * Baseline up vs EB-HF * 3hrs	0.0169455	2.64701	0.305378	EB-HF * 30mins up vs EB-HF * 3hrs	0.00653964	-3.09749	-0.33084	ED-LF * Baseline down vs ED-LF * 30mins	0.0273463	-2.4139	-0.257826	ED-LF * Baseline down vs ED-LF * 3hrs	0.503445	0.683592	0.0730138	ED-LF * 30mins up vs ED-LF * 3hrs	0.548478	0.0125142	3.69223	0.168486	6.01994	0.274706	0.387877	1
17067	cg02400009	MTHFD1L	0.469344	0.46021	0.00725981	0.469344	0.74009	ENST00000415477.1	3'UTR	RP1-292B18.4	ENST00000415477.1	3'UTR	RP1-292B18.4			N_Shelf	chr6:151412003-151412339	NM_015440	Body	MTHFD1L	0.0486786	EB-HF up vs ED-LF	0.239033	1.22023	0.0995825	Baseline up vs 30mins	0.796122	0.262459	0.0205788	Baseline up vs 3hrs	0.34658	-0.968072	-0.0790037	30mins down vs 3hrs	0.00348109	3.39016	0.375919	EB-HF * Baseline up vs ED-LF * Baseline	0.125157	-1.61298	-0.193186	EB-HF * 30mins down vs ED-LF * 30mins	0.744728	-0.330948	-0.0366973	EB-HF * 3hrs down vs ED-LF * 3hrs	0.00516599	3.20728	0.384135	EB-HF * Baseline up vs EB-HF * 30mins	0.0565317	2.04614	0.226887	EB-HF * Baseline up vs EB-HF * 3hrs	0.206658	-1.31292	-0.157248	EB-HF * 30mins down vs EB-HF * 3hrs	0.113604	-1.66812	-0.18497	ED-LF * Baseline down vs ED-LF * 30mins	0.112236	-1.67497	-0.18573	ED-LF * Baseline down vs ED-LF * 3hrs	0.994616	-0.00684765	-0.000759304	ED-LF * 30mins down vs ED-LF * 3hrs	0.547733	0.0134694	0.812603	0.0399656	6.67312	0.328199	0.418049	1
677579	cg17120607	TMEM132B	0.470064	0.708694	0.000719448	0.470064	0.738872				ENST00000534945.1	5'UTR	TMEM132B			S_Shelf	chr12:126018100-126018365	NM_052907	Body	TMEM132B	0.0535865	EB-HF up vs ED-LF	0.48081	-0.72083	-0.0648642	Baseline down vs 30mins	0.977101	0.0291294	0.00251839	Baseline up vs 3hrs	0.464203	0.748817	0.0673826	30mins up vs 3hrs	0.0082928	2.98633	0.365127	EB-HF * Baseline up vs ED-LF * Baseline	0.124049	1.61808	0.213687	EB-HF * 30mins up vs ED-LF * 30mins	0.00326891	-3.41922	-0.418055	EB-HF * 3hrs down vs ED-LF * 3hrs	0.935447	0.0822016	0.0108558	EB-HF * Baseline up vs EB-HF * 30mins	0.00499007	3.22337	0.394109	EB-HF * Baseline up vs EB-HF * 3hrs	0.00991913	2.90206	0.383254	EB-HF * 30mins up vs EB-HF * 3hrs	0.266137	-1.14982	-0.140584	ED-LF * Baseline down vs ED-LF * 30mins	0.00545263	-3.18218	-0.389073	ED-LF * Baseline down vs ED-LF * 3hrs	0.058044	-2.03236	-0.248489	ED-LF * 30mins down vs ED-LF * 3hrs	0.545931	0.0163223	0.351402	0.0210124	11.4152	0.682581	0.508267	1
188511	cg24305785	LARS	0.471227	0.199644	0.010418	0.471227	0.736908	ENST00000540713.1;ENST00000545646.1;ENST00000274562.9;ENST00000510191.1;ENST00000511505	TSS1500;TSS1500;TSS1500;TSS1500;TSS1500;TSS1500	LARS;LARS;LARS;LARS;LARS;LARS	ENST00000506436.1;ENST00000503654.1;ENST00000540713.1;ENST00000545646.1;ENST00000274562	TSS1500;TSS1500;TSS1500;TSS1500;TSS1500;TSS1500;TSS1500;TSS1500;TSS1500	LARS;LARS;LARS;LARS;LARS;LARS;LARS;LARS;LARS	Promoter_Associated	5:145561890-145562728			NM_020117	TSS1500	LARS	0.0701213	EB-HF up vs ED-LF	0.0802135	1.86043	0.219653	Baseline up vs 30mins	0.265167	1.15225	0.130703	Baseline up vs 3hrs	0.461522	-0.753392	-0.0889495	30mins down vs 3hrs	0.00867154	2.96536	0.4757	EB-HF * Baseline up vs ED-LF * Baseline	0.0628827	-1.99033	-0.34487	EB-HF * 30mins down vs ED-LF * 30mins	0.626392	0.495788	0.0795341	EB-HF * 3hrs up vs ED-LF * 3hrs	0.00204494	3.63553	0.629938	EB-HF * Baseline up vs EB-HF * 30mins	0.056164	2.04954	0.328786	EB-HF * Baseline up vs EB-HF * 3hrs	0.100286	-1.73802	-0.301152	EB-HF * 30mins down vs EB-HF * 3hrs	0.251037	-1.18834	-0.190632	ED-LF * Baseline down vs ED-LF * 30mins	0.67973	-0.420022	-0.0673797	ED-LF * Baseline down vs ED-LF * 3hrs	0.452841	0.768316	0.123253	ED-LF * 30mins up vs ED-LF * 3hrs	0.543033	0.0279492	1.77405	0.182616	6.04189	0.621937	0.874968	1
712489	cg09830747	LINC01111	0.472428	0.96254	0.0230192	0.472428	0.734882	ENST00000518732.1	5'UTR	RP11-706J10.1	ENST00000518732.1	5'UTR	RP11-706J10.1					NR_105006	Body	LINC01111	0.0516396	EB-HF up vs ED-LF	0.933262	-0.0849897	-0.00740999	Baseline down vs 30mins	0.851505	0.19007	0.0159215	Baseline up vs 3hrs	0.792225	0.267603	0.0233315	30mins up vs 3hrs	0.00838831	2.98095	0.353135	EB-HF * Baseline up vs ED-LF * Baseline	0.328017	-1.00708	-0.128861	EB-HF * 30mins down vs ED-LF * 30mins	0.565935	-0.585452	-0.0693549	EB-HF * 3hrs down vs ED-LF * 3hrs	0.0855387	1.82554	0.233588	EB-HF * Baseline up vs EB-HF * 30mins	0.0721209	1.9176	0.227166	EB-HF * Baseline up vs EB-HF * 3hrs	0.960558	-0.0501868	-0.00642168	EB-HF * 30mins down vs EB-HF * 3hrs	0.0512652	-2.09691	-0.248408	ED-LF * Baseline down vs ED-LF * 30mins	0.117543	-1.6488	-0.195323	ED-LF * Baseline down vs ED-LF * 3hrs	0.659733	0.448109	0.0530846	ED-LF * 30mins up vs ED-LF * 3hrs	0.540052	0.0151578	0.0382656	0.00214802	4.7469	0.266465	0.477144	1
280237	cg16978321	LOC100128568	0.472478	0.133686	0.00871096	0.472478	-0.734799											NR_046376	Body	LOC100128568	-0.0543794	EB-HF down vs ED-LF	0.862617	-0.175685	-0.016132	Baseline down vs 30mins	0.0932637	1.77818	0.156873	Baseline up vs 3hrs	0.0767694	1.88411	0.173005	30mins up vs 3hrs	0.00755294	-3.03014	-0.37805	EB-HF * Baseline down vs ED-LF * Baseline	0.0561253	2.0499	0.276244	EB-HF * 30mins up vs ED-LF * 30mins	0.629297	-0.491589	-0.0613322	EB-HF * 3hrs down vs ED-LF * 3hrs	0.0208233	-2.54734	-0.343279	EB-HF * Baseline down vs EB-HF * 30mins	0.990634	-0.0119125	-0.00148624	EB-HF * Baseline down vs EB-HF * 3hrs	0.0213008	2.53632	0.341793	EB-HF * 30mins up vs EB-HF * 3hrs	0.0232862	2.49285	0.311015	ED-LF * Baseline up vs ED-LF * 30mins	0.0217283	2.52664	0.315232	ED-LF * Baseline up vs ED-LF * 3hrs	0.973433	0.0337969	0.00421661	ED-LF * 30mins up vs ED-LF * 3hrs	0.539929	0.0168089	2.27041	0.141364	6.35129	0.395453	0.529239	1
621046	cg06816161	EZH2	0.472502	0.145572	0.00951585	0.472502	-0.734758	ENST00000476773.1;ENST00000478654.1;ENST00000460911.1;ENST00000350995.2;ENST00000541220	TSS1500;TSS1500;TSS1500;TSS1500;TSS1500;TSS1500;TSS1500	EZH2;EZH2;EZH2;EZH2;EZH2;EZH2;EZH2	ENST00000476773.1;ENST00000478654.1;ENST00000460911.1;ENST00000350995.2;ENST00000541220	TSS1500;TSS1500;TSS1500;TSS1500;TSS1500;TSS1500;TSS1500;TSS1500	EZH2;EZH2;EZH2;EZH2;EZH2;EZH2;EZH2;EZH2	Promoter_Associated	7:148581866-148582072	Island	chr7:148580495-148582061	NM_004456;NM_152998	TSS1500;TSS1500	EZH2;EZH2	-0.19169	EB-HF down vs ED-LF	0.060879	-2.00737	-0.649784	Baseline down vs 30mins	0.1675	-1.4419	-0.448431	Baseline down vs 3hrs	0.542172	0.622036	0.201352	30mins up vs 3hrs	0.00455239	-3.26597	-1.43644	EB-HF * Baseline down vs ED-LF * Baseline	0.131487	1.58458	0.75277	EB-HF * 30mins up vs ED-LF * 30mins	0.807929	0.246918	0.1086	EB-HF * 3hrs up vs ED-LF * 3hrs	0.00188956	-3.67193	-1.74439	EB-HF * Baseline down vs EB-HF * 30mins	0.0129417	-2.77602	-1.22095	EB-HF * Baseline down vs EB-HF * 3hrs	0.28589	1.10183	0.523438	EB-HF * 30mins up vs EB-HF * 3hrs	0.326018	1.01137	0.444822	ED-LF * Baseline up vs ED-LF * 30mins	0.471252	0.736866	0.324089	ED-LF * Baseline up vs ED-LF * 3hrs	0.787004	-0.274505	-0.120733	ED-LF * 30mins down vs ED-LF * 3hrs	0.539869	0.208867	2.16303	1.67368	6.19767	4.79556	6.57703	1
697976	cg19885008		0.474169	0.0401271	0.00554711	0.474169	-0.731951	ENST00000422121.1;ENST00000498569.1	TSS1500;TSS1500	AC135724.1;AC135724.1	ENST00000422121.1;ENST00000498569.1	TSS1500;TSS1500	AC135724.1;AC135724.1								-0.0383553	EB-HF down vs ED-LF	0.012434	-2.79506	-0.181728	Baseline down vs 30mins	0.178663	-1.40284	-0.087631	Baseline down vs 3hrs	0.166016	1.44725	0.0940965	30mins up vs 3hrs	0.00271516	-3.50488	-0.309626	EB-HF * Baseline down vs ED-LF * Baseline	0.118455	1.64441	0.156909	EB-HF * 30mins up vs ED-LF * 30mins	0.67531	0.4262	0.0376511	EB-HF * 3hrs up vs ED-LF * 3hrs	0.000436313	-4.34916	-0.414995	EB-HF * Baseline down vs EB-HF * 30mins	0.00881765	-2.9575	-0.261269	EB-HF * Baseline down vs EB-HF * 3hrs	0.125579	1.61105	0.153725	EB-HF * 30mins up vs EB-HF * 3hrs	0.567274	0.583415	0.0515396	ED-LF * Baseline up vs ED-LF * 30mins	0.343916	0.97358	0.0860073	ED-LF * Baseline up vs ED-LF * 3hrs	0.70126	0.390165	0.0344677	ED-LF * 30mins up vs ED-LF * 3hrs	0.535752	0.00836221	3.90853	0.122011	7.16112	0.223547	0.265342	1
753977	cg18941211	SOAT1	0.477175	0.428387	0.00749989	0.477175	-0.726905	ENST00000540564.1;ENST00000367619.3;ENST00000539888.1;ENST00000535686.1	5'UTR;5'UTR;5'UTR;5'UTR	SOAT1;SOAT1;SOAT1;SOAT1	ENST00000540564.1;ENST00000367619.3;ENST00000426956.1;ENST00000539888.1;ENST00000535686	5'UTR;5'UTR;5'UTR;5'UTR;5'UTR	SOAT1;SOAT1;SOAT1;SOAT1;SOAT1			S_Shelf	chr1:179262771-179263321	NM_003101	5'UTR	SOAT1	-0.0274081	EB-HF down vs ED-LF	0.2213	1.26969	0.0594	Baseline up vs 30mins	0.344498	0.972373	0.0437058	Baseline up vs 3hrs	0.741376	-0.335469	-0.0156942	30mins down vs 3hrs	0.00338354	-3.4033	-0.216332	EB-HF * Baseline down vs ED-LF * Baseline	0.156108	1.48402	0.101891	EB-HF * 30mins up vs ED-LF * 30mins	0.618781	0.506836	0.0322173	EB-HF * 3hrs up vs ED-LF * 3hrs	0.164631	-1.45228	-0.0997114	EB-HF * Baseline down vs EB-HF * 30mins	0.222066	-1.2675	-0.0805689	EB-HF * Baseline down vs EB-HF * 3hrs	0.783756	0.278807	0.0191424	EB-HF * 30mins up vs EB-HF * 3hrs	0.00314149	3.43758	0.218511	ED-LF * Baseline up vs ED-LF * 30mins	0.0171002	2.64264	0.16798	ED-LF * Baseline up vs ED-LF * 3hrs	0.437606	-0.794942	-0.0505309	ED-LF * 30mins down vs ED-LF * 3hrs	0.528392	0.00427	0.891444	0.0144078	6.61515	0.106916	0.137379	1
277712	cg26768399	ACTBL2	0.477315	0.366865	0.0137421	0.477315	-0.726671	ENST00000423391.1;ENST00000506106.1	TSS1500;5'UTR	ACTBL2;CTD-2023N9.1	ENST00000423391.1;ENST00000506106.1	TSS1500;5'UTR	ACTBL2;CTD-2023N9.1					NM_001017992	TSS1500	ACTBL2	-0.0395979	EB-HF down vs ED-LF	0.272311	1.13455	0.0767084	Baseline up vs 30mins	0.798369	-0.259496	-0.0168566	Baseline down vs 3hrs	0.184302	-1.38386	-0.093565	30mins down vs 3hrs	0.00575367	-3.15717	-0.290037	EB-HF * Baseline down vs ED-LF * Baseline	0.563454	0.589233	0.0584676	EB-HF * 30mins up vs ED-LF * 30mins	0.236322	1.22761	0.112775	EB-HF * 3hrs up vs ED-LF * 3hrs	0.339372	-0.983041	-0.0975438	EB-HF * Baseline down vs EB-HF * 30mins	0.0295305	-2.37588	-0.218263	EB-HF * Baseline down vs EB-HF * 3hrs	0.240379	-1.2166	-0.120719	EB-HF * 30mins down vs EB-HF * 3hrs	0.0141988	2.73181	0.250961	ED-LF * Baseline up vs ED-LF * 30mins	0.0607019	2.0089	0.18455	ED-LF * Baseline up vs ED-LF * 3hrs	0.479562	-0.722913	-0.0664111	ED-LF * 30mins down vs ED-LF * 3hrs	0.528051	0.00891283	1.06431	0.0359283	5.57575	0.188223	0.286939	1
22550	cg26530971	EBAG9	0.477378	0.0613696	0.00551895	0.477378	-0.726565	ENST00000337573.5;ENST00000395785.2;ENST00000529502.1	TSS200;5'UTR;5'UTR	EBAG9;EBAG9;EBAG9	ENST00000530629.1;ENST00000337573.5;ENST00000527709.1;ENST00000395785.2;ENST00000529502	TSS1500;TSS200;TSS200;5'UTR;5'UTR;5'UTR	EBAG9;EBAG9;EBAG9;EBAG9;EBAG9;EBAG9	Promoter_Associated	8:110551311-110553124	Island	chr8:110551736-110552643	NM_004215;NM_198120	TSS200;5'UTR	EBAG9;EBAG9	-0.0330224	EB-HF down vs ED-LF	0.204896	1.31828	0.074341	Baseline up vs 30mins	0.210261	-1.30206	-0.0705459	Baseline down vs 3hrs	0.0199041	-2.56926	-0.144887	30mins down vs 3hrs	0.00282326	-3.48687	-0.267172	EB-HF * Baseline down vs ED-LF * Baseline	0.585454	0.556001	0.0460154	EB-HF * 30mins up vs ED-LF * 30mins	0.129495	1.59339	0.122089	EB-HF * 3hrs up vs ED-LF * 3hrs	0.334232	-0.993852	-0.0822525	EB-HF * Baseline down vs EB-HF * 30mins	0.00298718	-3.46083	-0.265176	EB-HF * Baseline down vs EB-HF * 3hrs	0.0410867	-2.21025	-0.182924	EB-HF * 30mins down vs EB-HF * 3hrs	0.00781874	3.01394	0.230935	ED-LF * Baseline up vs ED-LF * 30mins	0.123755	1.61943	0.124084	ED-LF * Baseline up vs ED-LF * 3hrs	0.181122	-1.39451	-0.10685	ED-LF * 30mins down vs ED-LF * 3hrs	0.527897	0.00619852	3.30355	0.07758	7.1705	0.168391	0.199613	1
145916	cg06207650	EPRS	0.478506	0.175627	0.000932836	0.478506	-0.724679	ENST00000366923.3	TSS1500	EPRS	ENST00000366923.3	TSS1500	EPRS			S_Shore	chr1:220219416-220219824	NM_004446	TSS1500	EPRS	-0.0409815	EB-HF down vs ED-LF	0.564159	-0.588159	-0.0412689	Baseline down vs 30mins	0.191083	1.36165	0.0917936	Baseline up vs 3hrs	0.075035	1.89639	0.133062	30mins up vs 3hrs	0.000512089	-4.27474	-0.407541	EB-HF * Baseline down vs ED-LF * Baseline	0.109739	1.68765	0.173787	EB-HF * 30mins up vs ED-LF * 30mins	0.261174	1.16229	0.11081	EB-HF * 3hrs up vs ED-LF * 3hrs	0.00498974	-3.2234	-0.331933	EB-HF * Baseline down vs EB-HF * 30mins	0.0971428	-1.75568	-0.167382	EB-HF * Baseline down vs EB-HF * 3hrs	0.128472	1.59796	0.164551	EB-HF * 30mins up vs EB-HF * 3hrs	0.0180743	2.61593	0.249395	ED-LF * Baseline up vs ED-LF * 30mins	0.00185132	3.68135	0.350969	ED-LF * Baseline up vs ED-LF * 3hrs	0.301586	1.06542	0.101574	ED-LF * 30mins up vs ED-LF * 3hrs	0.525159	0.00954653	1.93015	0.070174	10.8158	0.393226	0.309032	1
238441	cg20451901	RRAGA	0.478688	0.0227904	0.00850485	0.478688	0.724374	ENST00000380527.1	1stExon	RRAGA	ENST00000380527.1	1stExon	RRAGA	Promoter_Associated	9:19048718-19050504	S_Shore	chr9:19049081-19049949	NM_006570;NM_001287049	1stExon;TSS1500	RRAGA;SAXO1	0.0680133	EB-HF up vs ED-LF	0.00773885	3.01875	0.351677	Baseline up vs 30mins	0.060209	2.01318	0.22533	Baseline up vs 3hrs	0.293261	-1.08455	-0.126348	30mins down vs 3hrs	0.00990691	2.90264	0.459457	EB-HF * Baseline up vs ED-LF * Baseline	0.0438395	-2.17726	-0.372249	EB-HF * 30mins down vs ED-LF * 30mins	0.470523	0.738096	0.116832	EB-HF * 3hrs up vs ED-LF * 3hrs	0.000323112	4.48922	0.76753	EB-HF * Baseline up vs EB-HF * 30mins	0.0226767	2.50581	0.396642	EB-HF * Baseline up vs EB-HF * 3hrs	0.0445283	-2.1693	-0.370889	EB-HF * 30mins down vs EB-HF * 3hrs	0.690216	-0.405433	-0.0641756	ED-LF * Baseline down vs ED-LF * 30mins	0.737091	0.341258	0.0540174	ED-LF * Baseline up vs ED-LF * 3hrs	0.465452	0.746691	0.118193	ED-LF * 30mins up vs ED-LF * 3hrs	0.524718	0.026294	4.76248	0.477303	6.39318	0.640736	0.851884	1
312635	cg21137340		0.478713	0.309748	0.0217945	0.478713	0.724332														0.0518497	EB-HF up vs ED-LF	0.237253	1.22507	0.108807	Baseline up vs 30mins	0.772309	-0.294011	-0.0250886	Baseline down vs 3hrs	0.150029	-1.50755	-0.133895	30mins down vs 3hrs	0.00803638	3.00107	0.362163	EB-HF * Baseline up vs ED-LF * Baseline	0.345084	-0.971162	-0.126588	EB-HF * 30mins down vs ED-LF * 30mins	0.516136	-0.663135	-0.0800259	EB-HF * 3hrs down vs ED-LF * 3hrs	0.0148754	2.70955	0.353182	EB-HF * Baseline up vs EB-HF * 30mins	0.122727	1.6242	0.196006	EB-HF * Baseline up vs EB-HF * 3hrs	0.244399	-1.20583	-0.157176	EB-HF * 30mins down vs EB-HF * 3hrs	0.276885	-1.12339	-0.135569	ED-LF * Baseline down vs ED-LF * 30mins	0.0572013	-2.04	-0.246183	ED-LF * Baseline down vs ED-LF * 3hrs	0.372171	-0.916604	-0.110614	ED-LF * 30mins down vs ED-LF * 3hrs	0.524656	0.0152814	1.25664	0.0732028	4.83237	0.2815	0.495149	1
510472	cg11284779	PEX3	0.479342	0.489754	0.0161641	0.479342	0.72328	ENST00000344281.5;ENST00000367591.4;ENST00000411271.1	TSS1500;TSS1500;TSS200	PEX3;PEX3;RN5S221	ENST00000344281.5;ENST00000367592.1;ENST00000367591.4;ENST00000411271.1	TSS1500;TSS1500;TSS1500;TSS200	PEX3;PEX3;PEX3;RN5S221			N_Shore	chr6:143771610-143772084	NM_003630;NM_182503	TSS1500;Body	PEX3;ADAT2	0.0522366	EB-HF up vs ED-LF	0.255315	1.17725	0.105493	Baseline up vs 30mins	0.780261	0.283442	0.0244027	Baseline up vs 3hrs	0.378149	-0.904929	-0.0810904	30mins down vs 3hrs	0.00935379	2.92972	0.35671	EB-HF * Baseline up vs ED-LF * Baseline	0.110107	-1.68576	-0.221696	EB-HF * 30mins down vs ED-LF * 30mins	0.860679	0.178191	0.0216957	EB-HF * 3hrs up vs ED-LF * 3hrs	0.00803343	3.00124	0.394696	EB-HF * Baseline up vs EB-HF * 30mins	0.133408	1.57619	0.19191	EB-HF * Baseline up vs EB-HF * 3hrs	0.141489	-1.54197	-0.202786	EB-HF * 30mins down vs EB-HF * 3hrs	0.149699	-1.50884	-0.18371	ED-LF * Baseline down vs ED-LF * 30mins	0.256057	-1.17534	-0.143105	ED-LF * Baseline down vs ED-LF * 3hrs	0.742835	0.3335	0.0406055	ED-LF * 30mins up vs ED-LF * 3hrs	0.523134	0.0155103	0.744684	0.044158	5.30949	0.31484	0.50403	1
789109	cg01195278		0.480676	0.0217702	0.0163596	0.480676	-0.721054														-0.0455709	EB-HF down vs ED-LF	0.559066	-0.595942	-0.0467316	Baseline down vs 30mins	0.0286852	2.39027	0.180083	Baseline up vs 3hrs	0.0101235	2.89244	0.226814	30mins up vs 3hrs	0.00623039	-3.12009	-0.332435	EB-HF * Baseline down vs ED-LF * Baseline	0.361933	0.936895	0.107821	EB-HF * 30mins up vs ED-LF * 30mins	0.420798	0.825	0.0879011	EB-HF * 3hrs up vs ED-LF * 3hrs	0.0331166	-2.31883	-0.26686	EB-HF * Baseline down vs EB-HF * 30mins	0.78107	-0.282368	-0.0300854	EB-HF * Baseline down vs EB-HF * 3hrs	0.055322	2.05741	0.236774	EB-HF * 30mins up vs EB-HF * 3hrs	0.122038	1.62742	0.173397	ED-LF * Baseline up vs ED-LF * 30mins	0.00192773	3.66272	0.390251	ED-LF * Baseline up vs ED-LF * 3hrs	0.0577187	2.0353	0.216854	ED-LF * 30mins up vs ED-LF * 3hrs	0.519918	0.0118045	4.83412	0.219512	5.28997	0.240211	0.385975	1
262083	cg03182620	DIP2C	0.481197	0.450109	0.0142772	0.481197	0.720184											NM_014974	Body	DIP2C	0.0862111	EB-HF up vs ED-LF	0.290384	1.09126	0.162082	Baseline up vs 30mins	0.272615	1.1338	0.161793	Baseline up vs 3hrs	0.998474	-0.00194091	-0.000288278	30mins down vs 3hrs	0.00816823	2.99343	0.604101	EB-HF * Baseline up vs ED-LF * Baseline	0.937648	-0.079392	-0.0173057	EB-HF * 30mins down vs ED-LF * 30mins	0.12232	-1.6261	-0.328162	EB-HF * 3hrs down vs ED-LF * 3hrs	0.0445584	2.16895	0.472785	EB-HF * Baseline up vs EB-HF * 30mins	0.00634638	3.11149	0.627925	EB-HF * Baseline up vs EB-HF * 3hrs	0.48629	0.711721	0.15514	EB-HF * 30mins up vs EB-HF * 3hrs	0.471499	-0.736448	-0.148622	ED-LF * Baseline down vs ED-LF * 30mins	0.1499	-1.50805	-0.304338	ED-LF * Baseline down vs ED-LF * 3hrs	0.450942	-0.771604	-0.155716	ED-LF * 30mins down vs ED-LF * 3hrs	0.518665	0.0422471	0.836951	0.136345	5.51263	0.898047	1.38471	1
719233	cg15375586	TBX22	0.481802	0.609747	0.00277429	0.481802	0.719177	ENST00000442340.1;ENST00000476373.1;ENST00000373291.1;ENST00000373294.5;ENST00000373296	5'UTR;5'UTR;TSS1500;1stExon;ExonBnd	TBX22;TBX22;TBX22;TBX22;TBX22	ENST00000442340.1;ENST00000476373.1;ENST00000373291.1;ENST00000373294.5;ENST00000373296	5'UTR;5'UTR;TSS1500;1stExon;ExonBnd	TBX22;TBX22;TBX22;TBX22;TBX22					NM_001109878;NM_001109879;NM_016954	Body;5'UTR;1stExon	TBX22;TBX22;TBX22	0.0755681	EB-HF up vs ED-LF	0.461601	0.753257	0.0982046	Baseline up vs 30mins	0.354877	0.951107	0.119134	Baseline up vs 3hrs	0.87435	0.160538	0.0209299	30mins up vs 3hrs	0.00244696	3.55283	0.629358	EB-HF * Baseline up vs ED-LF * Baseline	0.0349495	-2.29187	-0.438516	EB-HF * 30mins down vs ED-LF * 30mins	0.841968	0.20245	0.0358626	EB-HF * 3hrs up vs ED-LF * 3hrs	0.00419523	3.30383	0.632142	EB-HF * Baseline up vs EB-HF * 30mins	0.0312524	2.34773	0.415882	EB-HF * Baseline up vs EB-HF * 3hrs	0.274061	-1.13026	-0.21626	EB-HF * 30mins down vs EB-HF * 3hrs	0.0249118	-2.45979	-0.435733	ED-LF * Baseline down vs ED-LF * 30mins	0.330085	-1.00266	-0.177613	ED-LF * Baseline down vs ED-LF * 3hrs	0.163305	1.45713	0.258119	ED-LF * 30mins up vs ED-LF * 3hrs	0.517216	0.0324599	0.509391	0.0639378	8.49122	1.0658	1.0669	1
581020	cg04918008	WDR82	0.482177	0.191277	0.0160355	0.482177	0.718552				ENST00000469000.1;ENST00000463624.1	5'UTR;5'UTR	WDR82;WDR82	Unclassified	3:52311367-52313128	N_Shore	chr3:52312069-52313057	NM_025222	Body	WDR82	0.0497537	EB-HF up vs ED-LF	0.724619	-0.358178	-0.0307718	Baseline down vs 30mins	0.0866657	-1.8184	-0.150094	Baseline down vs 3hrs	0.182795	-1.38889	-0.119322	30mins down vs 3hrs	0.00743455	3.03754	0.354576	EB-HF * Baseline up vs ED-LF * Baseline	0.157478	-1.47882	-0.186457	EB-HF * 30mins down vs ED-LF * 30mins	0.873561	-0.161555	-0.0188586	EB-HF * 3hrs down vs ED-LF * 3hrs	0.0743286	1.90146	0.239745	EB-HF * Baseline up vs EB-HF * 30mins	0.757534	0.313741	0.0366235	EB-HF * Baseline up vs EB-HF * 3hrs	0.125591	-1.61099	-0.203121	EB-HF * 30mins down vs EB-HF * 3hrs	0.0194265	-2.58104	-0.301288	ED-LF * Baseline down vs ED-LF * 30mins	0.0102765	-2.88535	-0.336811	ED-LF * Baseline down vs ED-LF * 3hrs	0.764581	-0.304315	-0.0355232	ED-LF * 30mins down vs ED-LF * 3hrs	0.516317	0.0140709	1.82593	0.0995222	5.32248	0.290101	0.463292	1
383957	cg13787134	PHF2	0.483674	0.0283799	0.00382867	0.483674	-0.716062											NM_005392	Body	PHF2	-0.0484534	EB-HF down vs ED-LF	0.05414	-2.06864	-0.173678	Baseline down vs 30mins	0.390507	0.881184	0.0710797	Baseline up vs 3hrs	0.00964549	2.91525	0.244758	30mins up vs 3hrs	0.00648857	-3.10115	-0.353766	EB-HF * Baseline down vs ED-LF * Baseline	0.0225789	2.50791	0.309015	EB-HF * 30mins up vs ED-LF * 30mins	0.390103	-0.881952	-0.100609	EB-HF * 3hrs down vs ED-LF * 3hrs	0.000748254	-4.09905	-0.505069	EB-HF * Baseline down vs EB-HF * 30mins	0.632821	-0.486506	-0.0554987	EB-HF * Baseline down vs EB-HF * 3hrs	0.00198759	3.64863	0.44957	EB-HF * 30mins up vs EB-HF * 3hrs	0.184705	1.38252	0.157713	ED-LF * Baseline up vs ED-LF * 30mins	0.101252	1.73269	0.197658	ED-LF * Baseline up vs ED-LF * 3hrs	0.730516	0.350165	0.0399454	ED-LF * 30mins up vs ED-LF * 3hrs	0.512745	0.013345	4.42462	0.230316	7.85935	0.409105	0.442453	1
337153	cg09942448	KIF3C	0.484443	0.543994	0.0119777	0.484443	0.714784	ENST00000542511.1;ENST00000264712.3;ENST00000405914.1	TSS1500;TSS1500;TSS200	KIF3C;KIF3C;KIF3C	ENST00000542511.1;ENST00000455394.1;ENST00000405914.1	TSS1500;TSS1500;TSS200	KIF3C;KIF3C;KIF3C	Promoter_Associated	2:26204073-26205999	Island	chr2:26204554-26205649	NM_002254	TSS200	KIF3C	0.0569941	EB-HF up vs ED-LF	0.339634	-0.982494	-0.0972011	Baseline down vs 30mins	0.355445	-0.949957	-0.0902952	Baseline down vs 3hrs	0.945164	0.0698044	0.00690596	30mins up vs 3hrs	0.00600136	3.13754	0.42176	EB-HF * Baseline up vs ED-LF * Baseline	0.12845	-1.59806	-0.232028	EB-HF * 30mins down vs ED-LF * 30mins	0.890712	-0.139477	-0.018749	EB-HF * 3hrs down vs ED-LF * 3hrs	0.132081	1.58197	0.229693	EB-HF * Baseline up vs EB-HF * 30mins	0.347203	0.966789	0.129959	EB-HF * Baseline up vs EB-HF * 3hrs	0.50141	-0.6869	-0.0997337	EB-HF * 30mins down vs EB-HF * 3hrs	0.00578161	-3.15492	-0.424095	ED-LF * Baseline down vs ED-LF * 30mins	0.0336913	-2.31023	-0.31055	ED-LF * Baseline down vs ED-LF * 3hrs	0.410017	0.844686	0.113546	ED-LF * 30mins up vs ED-LF * 3hrs	0.510916	0.0184642	0.631151	0.0456188	5.80516	0.41959	0.61437	1
411056	cg13032018	PEBP1	0.485069	0.901544	0.0210198	0.485069	0.713746	ENST00000418769.2;ENST00000261313.2	TSS1500;TSS200	PEBP1;PEBP1	ENST00000418769.2;ENST00000261313.2;ENST00000542011.1;ENST00000539956.1	TSS1500;TSS200;3'UTR;3'UTR	PEBP1;PEBP1;VSIG10;VSIG10	Promoter_Associated	12:118573432-118575179	N_Shore	chr12:118573730-118574731	NM_002567	TSS1500	PEBP1	0.0689972	EB-HF up vs ED-LF	0.687597	-0.409068	-0.0490647	Baseline down vs 30mins	0.98551	-0.0184309	-0.00212392	Baseline down vs 3hrs	0.700393	0.39136	0.0469408	30mins up vs 3hrs	0.00836833	2.98207	0.485989	EB-HF * Baseline up vs ED-LF * Baseline	0.242713	-1.21033	-0.213052	EB-HF * 30mins down vs ED-LF * 30mins	0.690782	-0.404648	-0.0659455	EB-HF * 3hrs down vs ED-LF * 3hrs	0.106045	1.70686	0.300456	EB-HF * Baseline up vs EB-HF * 30mins	0.111174	1.68033	0.273843	EB-HF * Baseline up vs EB-HF * 3hrs	0.881611	-0.151183	-0.0266123	EB-HF * 30mins down vs EB-HF * 3hrs	0.0256335	-2.44576	-0.398585	ED-LF * Baseline down vs ED-LF * 30mins	0.106135	-1.70639	-0.278091	ED-LF * Baseline down vs ED-LF * 3hrs	0.469774	0.739362	0.120494	ED-LF * 30mins up vs ED-LF * 3hrs	0.509433	0.0270603	0.104281	0.0110785	4.88927	0.519421	0.903014	1
758628	cg04528704	B3GNT4	0.486797	0.817148	0.0100881	0.486797	0.710882	ENST00000324189.4;ENST00000546192.1;ENST00000545141.1;ENST00000535274.1	5'UTR;5'UTR;5'UTR;TSS200	B3GNT4;B3GNT4;B3GNT4;B3GNT4	ENST00000324189.4;ENST00000546192.1;ENST00000545141.1;ENST00000537991.1;ENST00000538257	5'UTR;5'UTR;5'UTR;5'UTR;5'UTR;TSS200	B3GNT4;B3GNT4;B3GNT4;B3GNT4;B3GNT4;B3GNT4	Unclassified	12:122687587-122689298	S_Shore	chr12:122687800-122689106	NM_030765	5'UTR	B3GNT4	0.0602765	EB-HF up vs ED-LF	0.674025	-0.427999	-0.0450276	Baseline down vs 30mins	0.835469	0.210905	0.0213178	Baseline up vs 3hrs	0.536669	0.630629	0.0663453	30mins up vs 3hrs	0.00467711	3.25343	0.465064	EB-HF * Baseline up vs ED-LF * Baseline	0.151023	-1.50365	-0.232161	EB-HF * 30mins down vs ED-LF * 30mins	0.720136	-0.364286	-0.052073	EB-HF * 3hrs down vs ED-LF * 3hrs	0.0658182	1.96624	0.303585	EB-HF * Baseline up vs EB-HF * 30mins	0.0668509	1.95799	0.279886	EB-HF * Baseline up vs EB-HF * 3hrs	0.879819	-0.153491	-0.0236988	EB-HF * 30mins down vs EB-HF * 3hrs	0.0135602	-2.75378	-0.39364	ED-LF * Baseline down vs ED-LF * 30mins	0.115302	-1.65973	-0.237251	ED-LF * Baseline down vs ED-LF * 3hrs	0.289193	1.09405	0.156389	ED-LF * 30mins up vs ED-LF * 3hrs	0.505353	0.0206522	0.204353	0.0167025	6.09705	0.498334	0.694736	1
776247	cg15962547	GOLT1A	0.48682	0.037079	0.0219578	0.48682	0.710844	ENST00000308302.3	TSS200	GOLT1A	ENST00000308302.3	TSS200	GOLT1A	Unclassified	1:204182920-204183831			NM_198447	TSS200	GOLT1A	0.0519935	EB-HF up vs ED-LF	0.241042	1.21481	0.110248	Baseline up vs 30mins	0.011499	2.83217	0.246944	Baseline up vs 3hrs	0.150359	1.50625	0.136696	30mins up vs 3hrs	0.00863172	2.96752	0.365922	EB-HF * Baseline up vs ED-LF * Baseline	0.256565	-1.17404	-0.156369	EB-HF * 30mins down vs ED-LF * 30mins	0.669422	-0.434456	-0.0535723	EB-HF * 3hrs down vs ED-LF * 3hrs	0.0126075	2.78847	0.371393	EB-HF * Baseline up vs EB-HF * 30mins	0.00176386	3.70363	0.456691	EB-HF * Baseline up vs EB-HF * 3hrs	0.530432	0.640429	0.0852981	EB-HF * 30mins up vs EB-HF * 3hrs	0.237744	-1.22373	-0.150897	ED-LF * Baseline down vs ED-LF * 30mins	0.76657	0.30166	0.0371974	ED-LF * Baseline up vs ED-LF * 3hrs	0.145549	1.52539	0.188095	ED-LF * 30mins up vs ED-LF * 3hrs	0.505299	0.0153663	4.0244	0.244766	4.82067	0.293195	0.516974	1
506246	cg16265906	CDO1	0.488158	0.178772	0.00160946	0.488158	0.708631	ENST00000250535.4;ENST00000250535.4;ENST00000502631.1;ENST00000502631.1	1stExon;5'UTR;1stExon;3'UTR	CDO1;CDO1;CDO1;CDO1	ENST00000504613.1;ENST00000504613.1;ENST00000250535.4;ENST00000250535.4;ENST00000502631	3'UTR;1stExon;1stExon;5'UTR;1stExon;3'UTR	CDO1;CDO1;CDO1;CDO1;CDO1;CDO1	Unclassified_Cell_type_specific	5:115152133-115152396	Island	chr5:115151348-115152713	NM_001801;NM_001801	1stExon;5'UTR	CDO1;CDO1	0.0406049	EB-HF up vs ED-LF	0.087645	1.81227	0.128845	Baseline up vs 30mins	0.14926	1.51058	0.103182	Baseline up vs 3hrs	0.72258	-0.360954	-0.0256624	30mins down vs 3hrs	0.00514983	-3.20874	-0.309965	EB-HF * Baseline down vs ED-LF * Baseline	0.0471455	2.14006	0.223294	EB-HF * 30mins up vs ED-LF * 30mins	0.0455032	2.15823	0.208485	EB-HF * 3hrs up vs ED-LF * 3hrs	0.204161	-1.32053	-0.137785	EB-HF * Baseline down vs EB-HF * 30mins	0.124642	-1.61534	-0.156043	EB-HF * Baseline down vs EB-HF * 3hrs	0.863159	-0.174985	-0.018258	EB-HF * 30mins down vs EB-HF * 3hrs	0.000756596	4.09392	0.395474	ED-LF * Baseline up vs ED-LF * 30mins	0.00158932	3.75162	0.362407	ED-LF * Baseline up vs ED-LF * 3hrs	0.736317	-0.342305	-0.0330667	ED-LF * 30mins down vs ED-LF * 3hrs	0.502158	0.00937189	1.90839	0.0712334	9.61527	0.358904	0.317275	1
191614	cg23074996	TMEM108	0.489243	0.0113735	0.0250249	0.489243	0.706838	ENST00000321871.6;ENST00000393130.3;ENST00000508711.1;ENST00000515826.1	5'UTR;5'UTR;5'UTR;5'UTR	TMEM108;TMEM108;TMEM108;TMEM108	ENST00000321871.6;ENST00000393130.3;ENST00000514894.1;ENST00000512662.1;ENST00000512137	5'UTR;5'UTR;5'UTR;5'UTR;5'UTR;5'UTR;5'UTR;5'UTR	TMEM108;TMEM108;TMEM108;TMEM108;TMEM108;TMEM108;TMEM108;TMEM108					NM_001136469;NM_023943	5'UTR;5'UTR	TMEM108;TMEM108	0.0640176	EB-HF up vs ED-LF	0.20995	1.303	0.146423	Baseline up vs 30mins	0.0453778	-2.15964	-0.233166	Baseline down vs 3hrs	0.00357461	-3.37791	-0.379589	30mins down vs 3hrs	0.00925844	2.93455	0.448065	EB-HF * Baseline up vs ED-LF * Baseline	0.409104	-0.846369	-0.139583	EB-HF * 30mins down vs ED-LF * 30mins	0.45619	-0.762539	-0.116429	EB-HF * 3hrs down vs ED-LF * 3hrs	0.0161726	2.66946	0.440247	EB-HF * Baseline up vs EB-HF * 30mins	0.751789	0.321448	0.0490807	EB-HF * Baseline up vs EB-HF * 3hrs	0.0297711	-2.37186	-0.391166	EB-HF * 30mins down vs EB-HF * 3hrs	0.347884	-0.965387	-0.147401	ED-LF * Baseline down vs ED-LF * 30mins	0.00359221	-3.37564	-0.515413	ED-LF * Baseline down vs ED-LF * 3hrs	0.0275488	-2.41025	-0.368012	ED-LF * 30mins down vs ED-LF * 3hrs	0.499621	0.0232954	5.89254	0.549492	4.61734	0.430577	0.792644	1
77169	cg07388700	NMNAT1	0.490871	0.0874104	0.00327153	0.490871	0.704154	ENST00000403197.1;ENST00000492735.1	5'UTR;5'UTR	NMNAT1;NMNAT1	ENST00000403197.1;ENST00000462686.1;ENST00000492735.1	5'UTR;5'UTR;5'UTR	NMNAT1;NMNAT1;NMNAT1	Unclassified_Cell_type_specific	1:10020812-10020948			NM_022787	5'UTR	NMNAT1	0.0681867	EB-HF up vs ED-LF	0.0720656	1.91801	0.230446	Baseline up vs 30mins	0.0461329	2.15119	0.248322	Baseline up vs 3hrs	0.883474	0.148785	0.0178762	30mins up vs 3hrs	0.00386518	3.34177	0.545541	EB-HF * Baseline up vs ED-LF * Baseline	0.798663	0.259108	0.0456884	EB-HF * 30mins up vs ED-LF * 30mins	0.0299681	-2.36858	-0.38667	EB-HF * 3hrs down vs ED-LF * 3hrs	0.0144241	2.72429	0.480372	EB-HF * Baseline up vs EB-HF * 30mins	0.000411605	4.3763	0.714428	EB-HF * Baseline up vs EB-HF * 3hrs	0.201936	1.32737	0.234055	EB-HF * 30mins up vs EB-HF * 3hrs	0.906413	-0.119329	-0.0194804	ED-LF * Baseline down vs ED-LF * 30mins	0.199784	-1.33405	-0.217783	ED-LF * Baseline down vs ED-LF * 3hrs	0.241075	-1.21472	-0.198303	ED-LF * 30mins down vs ED-LF * 3hrs	0.495833	0.0264283	2.82246	0.300879	8.16484	0.870384	0.906113	1
751085	cg21797452	LOC286467	0.491613	0.221536	0.021034	0.491613	-0.702931	ENST00000427391.1	3'UTR	RP11-453F18__B.1	ENST00000427391.1	3'UTR	RP11-453F18__B.1			Island	chrX:130929933-130930183	NR_026975	Body	LOC286467	-0.0346295	EB-HF down vs ED-LF	0.714726	-0.371676	-0.0227188	Baseline down vs 30mins	0.185305	1.38054	0.0810749	Baseline up vs 3hrs	0.107726	1.69805	0.103794	30mins up vs 3hrs	0.00811472	-2.99652	-0.248869	EB-HF * Baseline down vs ED-LF * Baseline	0.474511	0.731377	0.0656098	EB-HF * 30mins up vs ED-LF * 30mins	0.352635	0.955665	0.0793706	EB-HF * 3hrs up vs ED-LF * 3hrs	0.0610308	-2.00606	-0.179958	EB-HF * Baseline down vs EB-HF * 30mins	0.331378	-0.999905	-0.0830448	EB-HF * Baseline down vs EB-HF * 3hrs	0.295085	1.08033	0.0969133	EB-HF * 30mins up vs EB-HF * 3hrs	0.123697	1.6197	0.134521	ED-LF * Baseline up vs ED-LF * 30mins	0.00891615	2.95228	0.245195	ED-LF * Baseline up vs ED-LF * 3hrs	0.200258	1.33258	0.110674	ED-LF * 30mins up vs ED-LF * 3hrs	0.494112	0.00681654	1.64905	0.045499	4.8882	0.134871	0.234524	1
644792	cg09118169	NUBP2	0.492113	0.59744	0.0186052	0.492113	0.702109	ENST00000568706.1;ENST00000568610.1;ENST00000566339.1;ENST00000569769.1;ENST00000565987	TSS1500;TSS1500;TSS1500;5'UTR;5'UTR;5'UTR	NUBP2;NUBP2;SPSB3;RP11-31I10.4;NUBP2;NUBP2	ENST00000562263.1;ENST00000568706.1;ENST00000564709.1;ENST00000565550.1;ENST00000569380	TSS1500;TSS1500;TSS1500;TSS1500;TSS1500;TSS1500;TSS1500;TSS1500;TSS1500;TSS1500;TSS1500	NUBP2;NUBP2;SPSB3;SPSB3;SPSB3;SPSB3;SPSB3;SPSB3;SPSB3;NUBP2;SPSB3;NUBP2;RP11-31I10.4;NU			S_Shore	chr16:1831721-1833568	NM_012225;NM_080861	Body;TSS1500	NUBP2;SPSB3	0.0484418	EB-HF up vs ED-LF	0.519925	0.657083	0.05625	Baseline up vs 30mins	0.708172	-0.380657	-0.031308	Baseline down vs 3hrs	0.320735	-1.02281	-0.087558	30mins down vs 3hrs	0.00786195	3.01136	0.350266	EB-HF * Baseline up vs ED-LF * Baseline	0.207931	-1.30907	-0.164464	EB-HF * 30mins down vs ED-LF * 30mins	0.732118	-0.347991	-0.0404767	EB-HF * 3hrs down vs ED-LF * 3hrs	0.0231247	2.49625	0.313615	EB-HF * Baseline up vs EB-HF * 30mins	0.176426	1.41051	0.164064	EB-HF * Baseline up vs EB-HF * 3hrs	0.250259	-1.19037	-0.149552	EB-HF * 30mins down vs EB-HF * 3hrs	0.101915	-1.72906	-0.201115	ED-LF * Baseline down vs ED-LF * 30mins	0.068014	-1.94884	-0.22668	ED-LF * Baseline down vs ED-LF * 3hrs	0.828657	-0.219784	-0.0255642	ED-LF * 30mins down vs ED-LF * 3hrs	0.492957	0.0133386	0.531029	0.0287376	5.08286	0.275068	0.459993	1
608181	cg16443053		0.494657	0.306479	0.00134771	0.494657	0.697931														0.0264361	EB-HF up vs ED-LF	0.985259	0.0187502	0.000881205	Baseline up vs 30mins	0.17772	1.40606	0.0634884	Baseline up vs 3hrs	0.200395	1.33215	0.0626072	30mins up vs 3hrs	0.00799339	-3.00358	-0.191798	EB-HF * Baseline down vs ED-LF * Baseline	0.0045871	3.26245	0.22502	EB-HF * 30mins up vs ED-LF * 30mins	0.480279	0.721715	0.0460861	EB-HF * 3hrs up vs ED-LF * 3hrs	0.00790434	-3.00884	-0.207528	EB-HF * Baseline down vs EB-HF * 30mins	0.397263	-0.868412	-0.0554537	EB-HF * Baseline down vs EB-HF * 3hrs	0.041527	2.20484	0.152074	EB-HF * 30mins up vs EB-HF * 3hrs	0.00444043	3.27751	0.20929	ED-LF * Baseline up vs ED-LF * 30mins	0.0109143	2.85689	0.18243	ED-LF * Baseline up vs ED-LF * 3hrs	0.679296	-0.420628	-0.0268598	ED-LF * 30mins down vs ED-LF * 3hrs	0.487108	0.0039725	1.26882	0.0206952	9.99751	0.163065	0.13864	1
129269	cg25080260	LPP	0.495826	0.286932	0.0243322	0.495826	0.696015	ENST00000448637.1;ENST00000312675.4;ENST00000543006.1	5'UTR;5'UTR;5'UTR	LPP;LPP;LPP	ENST00000448637.1;ENST00000416784.1;ENST00000430340.1;ENST00000414139.1;ENST00000454789	5'UTR;5'UTR;5'UTR;5'UTR;5'UTR;5'UTR;5'UTR;5'UTR;5'UTR;5'UTR;5'UTR;5'UTR	LPP;LPP;LPP;LPP;LPP;LPP;LPP;LPP;LPP;LPP;LPP;LPP					NM_001167672;NM_005578;NM_001167671	5'UTR;5'UTR;5'UTR	LPP;LPP;LPP	0.0541314	EB-HF up vs ED-LF	0.260291	1.16453	0.112375	Baseline up vs 30mins	0.134315	1.57226	0.145767	Baseline up vs 3hrs	0.733552	0.346048	0.0333929	30mins up vs 3hrs	0.00920651	2.9372	0.385109	EB-HF * Baseline up vs ED-LF * Baseline	0.340582	-0.980513	-0.13886	EB-HF * 30mins down vs ED-LF * 30mins	0.530987	-0.639555	-0.083855	EB-HF * 3hrs down vs ED-LF * 3hrs	0.0170728	2.64341	0.374359	EB-HF * Baseline up vs EB-HF * 30mins	0.00995978	2.90013	0.38025	EB-HF * Baseline up vs EB-HF * 3hrs	0.967308	0.0415922	0.00589029	EB-HF * 30mins up vs EB-HF * 3hrs	0.269663	-1.14106	-0.14961	ED-LF * Baseline down vs ED-LF * 30mins	0.50775	-0.67662	-0.0887148	ED-LF * Baseline down vs ED-LF * 3hrs	0.648222	0.464444	0.0608954	ED-LF * 30mins up vs ED-LF * 3hrs	0.484436	0.0166559	1.34486	0.0924784	4.66073	0.320491	0.584495	1
267679	cg05287785	NTM	0.497498	0.144961	0.00781954	0.497498	0.69328											NM_001048209	Body	NTM	0.0318444	EB-HF up vs ED-LF	0.0669692	1.95705	0.111536	Baseline up vs 30mins	0.755903	0.315928	0.0172989	Baseline up vs 3hrs	0.116571	-1.65352	-0.0942369	30mins down vs 3hrs	0.00346686	3.39206	0.262669	EB-HF * Baseline up vs ED-LF * Baseline	0.197465	-1.34131	-0.112188	EB-HF * 30mins down vs ED-LF * 30mins	0.487586	-0.709576	-0.054947	EB-HF * 3hrs down vs ED-LF * 3hrs	0.0023352	3.57438	0.298964	EB-HF * Baseline up vs EB-HF * 30mins	0.0362003	2.27421	0.176107	EB-HF * Baseline up vs EB-HF * 3hrs	0.16013	-1.46887	-0.122858	EB-HF * 30mins down vs EB-HF * 3hrs	0.340796	-0.980066	-0.0758927	ED-LF * Baseline down vs ED-LF * 30mins	0.0852441	-1.82742	-0.141509	ED-LF * Baseline down vs ED-LF * 3hrs	0.408568	-0.847356	-0.0656162	ED-LF * 30mins down vs ED-LF * 3hrs	0.480636	0.00576417	2.1683	0.0520079	6.54111	0.156892	0.203877	1
417389	cg07318372	CHRM3	0.497508	0.12636	0.00215456	0.497508	-0.693263											NM_000740	Body	CHRM3	-0.0602172	EB-HF down vs ED-LF	0.0547294	-2.06301	-0.222336	Baseline down vs 30mins	0.681758	-0.417193	-0.043198	Baseline down vs 3hrs	0.114802	1.66219	0.179138	30mins up vs 3hrs	0.00326991	-3.41908	-0.50067	EB-HF * Baseline down vs ED-LF * Baseline	0.71784	-0.367419	-0.0581136	EB-HF * 30mins down vs ED-LF * 30mins	0.0193773	2.58227	0.378132	EB-HF * 3hrs up vs ED-LF * 3hrs	0.0121837	-2.80472	-0.443614	EB-HF * Baseline down vs EB-HF * 30mins	0.00426981	-3.29567	-0.482599	EB-HF * Baseline down vs EB-HF * 3hrs	0.808265	-0.246476	-0.0389843	EB-HF * 30mins down vs EB-HF * 3hrs	0.994318	-0.00722701	-0.00105828	ED-LF * Baseline down vs ED-LF * 30mins	0.0149964	2.70567	0.396203	ED-LF * Baseline up vs ED-LF * 3hrs	0.0147717	2.7129	0.397261	ED-LF * 30mins up vs ED-LF * 3hrs	0.480614	0.0206116	2.34206	0.200883	9.00417	0.772304	0.72906	1
752999	cg21612875		0.49891	0.457398	0.0216987	0.49891	-0.690972				ENST00000568451.1;ENST00000563765.1;ENST00000568745.1;ENST00000561526.1;ENST00000568227	TSS200;TSS200;5'UTR;5'UTR;5'UTR	SNAP23;SNAP23;SNAP23;SNAP23;SNAP23			S_Shore	chr15:42782959-42783377				-0.0426962	EB-HF down vs ED-LF	0.334715	-0.992831	-0.0761184	Baseline down vs 30mins	0.252073	-1.18564	-0.0873345	Baseline down vs 3hrs	0.88541	-0.146294	-0.0112161	30mins down vs 3hrs	0.00863643	-2.96726	-0.309104	EB-HF * Baseline down vs ED-LF * Baseline	0.523206	0.651863	0.0733463	EB-HF * 30mins up vs ED-LF * 30mins	0.315815	1.03358	0.107669	EB-HF * 3hrs up vs ED-LF * 3hrs	0.029523	-2.37601	-0.267343	EB-HF * Baseline down vs EB-HF * 30mins	0.0113394	-2.83879	-0.295721	EB-HF * Baseline down vs EB-HF * 3hrs	0.803907	-0.252204	-0.0283775	EB-HF * 30mins down vs EB-HF * 3hrs	0.284565	1.10497	0.115107	ED-LF * Baseline up vs ED-LF * 30mins	0.261272	1.16205	0.121052	ED-LF * Baseline up vs ED-LF * 3hrs	0.955153	0.0570722	0.0059453	ED-LF * 30mins up vs ED-LF * 3hrs	0.477442	0.0103621	0.819322	0.0355641	4.83928	0.210057	0.368957	1
778090	cg08990057	PLS3	0.50167	0.0789587	0.00470775	0.50167	0.686477	ENST00000355899.3;ENST00000537301.1;ENST00000289290.3	5'UTR;5'UTR;5'UTR	PLS3;PLS3;PLS3	ENST00000489283.1;ENST00000355899.3;ENST00000537301.1;ENST00000289290.3	5'UTR;5'UTR;5'UTR;5'UTR	PLS3;PLS3;PLS3;PLS3	Unclassified	X:114794966-114796015	Island	chrX:114795414-114796228	NM_005032	5'UTR	PLS3	0.0444247	EB-HF up vs ED-LF	0.0505167	2.10451	0.16898	Baseline up vs 30mins	0.953584	-0.0590721	-0.00455707	Baseline down vs 3hrs	0.0452338	-2.16127	-0.173537	30mins down vs 3hrs	0.0024734	3.54788	0.387068	EB-HF * Baseline up vs ED-LF * Baseline	0.108616	-1.69343	-0.199554	EB-HF * 30mins down vs ED-LF * 30mins	0.625437	-0.497171	-0.0542406	EB-HF * 3hrs down vs ED-LF * 3hrs	0.00109553	3.92305	0.462291	EB-HF * Baseline up vs EB-HF * 30mins	0.0640353	1.98076	0.216097	EB-HF * Baseline up vs EB-HF * 3hrs	0.0520329	-2.08922	-0.246194	EB-HF * 30mins down vs EB-HF * 3hrs	0.270248	-1.13962	-0.124331	ED-LF * Baseline down vs ED-LF * 30mins	0.0545947	-2.0643	-0.225212	ED-LF * Baseline down vs ED-LF * 3hrs	0.368075	-0.924676	-0.100881	ED-LF * 30mins down vs ED-LF * 3hrs	0.47125	0.0112181	2.95873	0.140865	7.46635	0.355472	0.404684	1
265542	cg07650252	KCTD8	0.503143	0.274872	0.0131074	0.503143	0.684081	ENST00000360029.3	TSS200	KCTD8	ENST00000515268.1;ENST00000360029.3	TSS1500;TSS200	KCTD8;KCTD8	Unclassified	4:44450859-44451240	Island	chr4:44449386-44451133	NM_198353	TSS200	KCTD8	0.0950197	EB-HF up vs ED-LF	0.113241	1.66993	0.2878	Baseline up vs 30mins	0.420008	0.826432	0.136842	Baseline up vs 3hrs	0.39328	-0.875923	-0.150959	30mins down vs 3hrs	0.00636586	3.11006	0.728273	EB-HF * Baseline up vs ED-LF * Baseline	0.146837	-1.52022	-0.384508	EB-HF * 30mins down vs ED-LF * 30mins	0.805049	-0.250703	-0.0587064	EB-HF * 3hrs down vs ED-LF * 3hrs	0.0038997	3.33765	0.844191	EB-HF * Baseline up vs EB-HF * 30mins	0.0368871	2.26475	0.530331	EB-HF * Baseline up vs EB-HF * 3hrs	0.231496	-1.2409	-0.313859	EB-HF * 30mins down vs EB-HF * 3hrs	0.267269	-1.147	-0.26859	ED-LF * Baseline down vs ED-LF * 30mins	0.288361	-1.096	-0.256648	ED-LF * Baseline down vs ED-LF * 3hrs	0.959922	0.0509973	0.0119419	ED-LF * 30mins up vs ED-LF * 3hrs	0.467967	0.0513213	1.39472	0.305914	5.65427	1.24019	1.86437	1
176091	cg27183030		0.504736	0.811949	0.0020506	0.504736	0.681498							Unclassified_Cell_type_specific	7:99595118-99595821	Island	chr7:99595206-99595505				0.0932862	EB-HF up vs ED-LF	0.701946	0.389219	0.0661049	Baseline up vs 30mins	0.791165	-0.269003	-0.0438951	Baseline down vs 3hrs	0.52585	-0.647669	-0.11	30mins down vs 3hrs	0.00345194	3.39405	0.783234	EB-HF * Baseline up vs ED-LF * Baseline	0.0161827	-2.66916	-0.665305	EB-HF * 30mins down vs ED-LF * 30mins	0.492359	0.701705	0.16193	EB-HF * 3hrs up vs ED-LF * 3hrs	0.00558611	3.17093	0.790375	EB-HF * Baseline up vs EB-HF * 30mins	0.263686	1.15596	0.266757	EB-HF * Baseline up vs EB-HF * 3hrs	0.0508891	-2.10072	-0.523618	EB-HF * 30mins down vs EB-HF * 3hrs	0.0110257	-2.85208	-0.658165	ED-LF * Baseline down vs ED-LF * 30mins	0.142846	-1.53639	-0.354547	ED-LF * Baseline down vs ED-LF * 3hrs	0.205746	1.31569	0.303618	ED-LF * 30mins up vs ED-LF * 3hrs	0.464439	0.0494658	0.210891	0.0449226	9.10631	1.93976	1.81061	1
277297	cg23936463	FAM19A5	0.504752	0.0485954	0.023827	0.504752	0.681472	ENST00000402357.1	TSS1500	FAM19A5	ENST00000402357.1;ENST00000336769.5	TSS1500;TSS1500	FAM19A5;FAM19A5			Island	chr22:48884884-48887043	NM_001082967	TSS1500	FAM19A5	0.0605399	EB-HF up vs ED-LF	0.0409237	-2.21227	-0.243848	Baseline down vs 30mins	0.0273966	-2.41299	-0.255537	Baseline down vs 3hrs	0.916783	-0.106051	-0.0116895	30mins down vs 3hrs	0.00961168	2.91691	0.436854	EB-HF * Baseline up vs ED-LF * Baseline	0.25987	-1.1656	-0.188554	EB-HF * 30mins down vs ED-LF * 30mins	0.661771	-0.44523	-0.0666804	EB-HF * 3hrs down vs ED-LF * 3hrs	0.675698	0.425657	0.0688569	EB-HF * Baseline up vs EB-HF * 30mins	0.980212	-0.0251701	-0.00376964	EB-HF * Baseline down vs EB-HF * 3hrs	0.659131	-0.44896	-0.0726265	EB-HF * 30mins down vs EB-HF * 3hrs	0.00171661	-3.71614	-0.556552	ED-LF * Baseline down vs ED-LF * 30mins	0.00350266	-3.38731	-0.507304	ED-LF * Baseline down vs ED-LF * 3hrs	0.746301	0.32883	0.0492476	ED-LF * 30mins up vs ED-LF * 3hrs	0.464404	0.0208331	3.63213	0.325874	4.69325	0.421077	0.762617	1
349534	cg04122371		0.505795	0.729675	0.00225827	0.505795	0.679782							Unclassified_Cell_type_specific	14:35876029-35876503	S_Shelf	chr14:35873047-35873990				0.0444083	EB-HF up vs ED-LF	0.438656	-0.793088	-0.0642839	Baseline down vs 30mins	0.78256	-0.280393	-0.0218357	Baseline down vs 3hrs	0.607251	0.523695	0.0424482	30mins up vs 3hrs	0.0074275	-3.03798	-0.33458	EB-HF * Baseline down vs ED-LF * Baseline	0.018987	2.59212	0.308349	EB-HF * 30mins up vs ED-LF * 30mins	0.165848	1.44786	0.159456	EB-HF * 3hrs up vs ED-LF * 3hrs	0.00478585	-3.24277	-0.385749	EB-HF * Baseline down vs EB-HF * 30mins	0.0258727	-2.44119	-0.268854	EB-HF * Baseline down vs EB-HF * 3hrs	0.33955	0.982669	0.116895	EB-HF * 30mins up vs EB-HF * 3hrs	0.0320483	2.3352	0.257181	ED-LF * Baseline up vs ED-LF * 30mins	0.0566933	2.04465	0.225182	ED-LF * Baseline up vs ED-LF * 3hrs	0.774913	-0.290546	-0.0319985	ED-LF * 30mins down vs ED-LF * 3hrs	0.462104	0.0112098	0.321072	0.0155773	8.90762	0.432167	0.41239	1
400608	cg03075494	TSHZ1	0.507496	0.524431	0.0161347	0.507496	0.677029	ENST00000322038.5;ENST00000322038.5	1stExon;5'UTR	TSHZ1;TSHZ1	ENST00000322038.5;ENST00000322038.5	1stExon;5'UTR	TSHZ1;TSHZ1			N_Shore	chr18:72923054-72924182	NM_005786;NM_005786	5'UTR;1stExon	TSHZ1;TSHZ1	0.0465097	EB-HF up vs ED-LF	0.265782	1.15071	0.0980815	Baseline up vs 30mins	0.513577	0.667237	0.0546413	Baseline up vs 3hrs	0.616851	-0.509647	-0.0434402	30mins down vs 3hrs	0.00896565	2.94967	0.341609	EB-HF * Baseline up vs ED-LF * Baseline	0.12085	-1.63301	-0.204276	EB-HF * 30mins down vs ED-LF * 30mins	0.985094	0.0189592	0.00219572	EB-HF * 3hrs up vs ED-LF * 3hrs	0.00865944	2.96601	0.371024	EB-HF * Baseline up vs EB-HF * 30mins	0.0695239	1.93716	0.224348	EB-HF * Baseline up vs EB-HF * 3hrs	0.257148	-1.17255	-0.146676	EB-HF * 30mins down vs EB-HF * 3hrs	0.149441	-1.50986	-0.174861	ED-LF * Baseline down vs ED-LF * 30mins	0.334375	-0.993549	-0.115066	ED-LF * Baseline down vs ED-LF * 3hrs	0.612286	0.516314	0.0597957	ED-LF * 30mins up vs ED-LF * 3hrs	0.458369	0.0122958	0.670579	0.0359767	5.31244	0.285014	0.456028	1
491508	cg16652063	SLC13A5	0.507791	0.191208	0.00146698	0.507791	-0.676553	ENST00000381074.4;ENST00000293800.6;ENST00000573648.1;ENST00000433363.2;ENST00000381074	1stExon;1stExon;1stExon;1stExon;5'UTR;5'UTR;5'UTR;5'UTR	SLC13A5;SLC13A5;SLC13A5;SLC13A5;SLC13A5;SLC13A5;SLC13A5;SLC13A5	ENST00000576323.1;ENST00000572094.1;ENST00000381074.4;ENST00000293800.6;ENST00000576323	5'UTR;1stExon;1stExon;1stExon;1stExon;1stExon;1stExon;5'UTR;5'UTR;5'UTR;5'UTR;5'UTR	SLC13A5;SLC13A5;SLC13A5;SLC13A5;SLC13A5;SLC13A5;SLC13A5;SLC13A5;SLC13A5;SLC13A5;SLC13A5	Unclassified	17:6616304-6617302	Island	chr17:6616422-6617471	NM_001143838;NM_001143838;NM_177550;NM_177550	5'UTR;1stExon;5'UTR;1stExon	SLC13A5;SLC13A5;SLC13A5;SLC13A5	-0.0558352	EB-HF down vs ED-LF	0.13815	1.55591	0.159322	Baseline up vs 30mins	0.823879	-0.226023	-0.0222363	Baseline down vs 3hrs	0.0941347	-1.77306	-0.181558	30mins down vs 3hrs	0.00482688	3.23881	0.450621	EB-HF * Baseline up vs ED-LF * Baseline	0.0203169	-2.55931	-0.384611	EB-HF * 30mins down vs ED-LF * 30mins	0.11156	-1.67838	-0.233516	EB-HF * 3hrs down vs ED-LF * 3hrs	0.00131441	3.8391	0.576938	EB-HF * Baseline up vs EB-HF * 30mins	0.0344715	2.29877	0.319832	EB-HF * Baseline up vs EB-HF * 3hrs	0.105293	-1.71085	-0.257106	EB-HF * 30mins down vs EB-HF * 3hrs	0.080803	-1.85647	-0.258294	ED-LF * Baseline down vs ED-LF * 30mins	0.0179814	-2.61841	-0.364305	ED-LF * Baseline down vs ED-LF * 3hrs	0.456536	-0.761943	-0.10601	ED-LF * 30mins down vs ED-LF * 3hrs	0.457723	0.0177209	1.82637	0.141417	9.8139	0.759896	0.65816	1
487499	cg04374102	TMEM102	0.507824	0.280343	0.00557093	0.507824	0.676499	ENST00000575235.1;ENST00000570444.1;ENST00000575310.1;ENST00000570444.1	TSS1500;1stExon;5'UTR;3'UTR	FGF11;RP11-104H15.9;RP11-104H15.7;RP11-104H15.9	ENST00000575235.1;ENST00000570444.1;ENST00000575310.1;ENST00000570444.1	TSS1500;1stExon;5'UTR;3'UTR	FGF11;RP11-104H15.9;RP11-104H15.7;RP11-104H15.9	Promoter_Associated	17:7338362-7340941	Island	chr17:7339808-7340896	NM_178518	Body	TMEM102	0.0444677	EB-HF up vs ED-LF	0.116243	-1.65512	-0.134987	Baseline down vs 30mins	0.406085	-0.851949	-0.0667568	Baseline down vs 3hrs	0.414428	0.836591	0.0682302	30mins up vs 3hrs	0.00347308	3.39123	0.375798	EB-HF * Baseline up vs ED-LF * Baseline	0.0761309	-1.8886	-0.226053	EB-HF * 30mins down vs ED-LF * 30mins	0.884498	-0.147468	-0.0163416	EB-HF * 3hrs down vs ED-LF * 3hrs	0.183552	1.38636	0.165938	EB-HF * Baseline up vs EB-HF * 30mins	0.259348	1.16693	0.129313	EB-HF * Baseline up vs EB-HF * 3hrs	0.763324	-0.305995	-0.0366256	EB-HF * 30mins down vs EB-HF * 3hrs	0.0010705	-3.93371	-0.435912	ED-LF * Baseline down vs ED-LF * 30mins	0.0297765	-2.37177	-0.262826	ED-LF * Baseline down vs ED-LF * 3hrs	0.136724	1.56194	0.173086	ED-LF * 30mins up vs ED-LF * 3hrs	0.457652	0.0112398	1.37181	0.0673825	7.15323	0.351363	0.417516	1
255021	cg23383111	DMXL2	0.508114	0.000749829	0.000193184	0.508114	0.676031	ENST00000561007.1	5'UTR	RP11-707P17.1	ENST00000559769.1;ENST00000561007.1	TSS200;5'UTR	DMXL2;RP11-707P17.1					NM_001174117;NM_001174116;NM_015263	Body;Body;Body	DMXL2;DMXL2;DMXL2	0.0281898	EB-HF up vs ED-LF	0.0363611	-2.27198	-0.117548	Baseline down vs 30mins	0.0196718	2.57496	0.127997	Baseline up vs 3hrs	0.00018708	4.74592	0.245545	30mins up vs 3hrs	0.0007566	-4.09392	-0.287796	EB-HF * Baseline down vs ED-LF * Baseline	0.0160072	2.6744	0.203069	EB-HF * 30mins up vs ED-LF * 30mins	0.0276609	2.40825	0.169296	EB-HF * 3hrs up vs ED-LF * 3hrs	0.000173913	-4.78041	-0.362981	EB-HF * Baseline down vs EB-HF * 30mins	0.17075	-1.43032	-0.100549	EB-HF * Baseline down vs EB-HF * 3hrs	0.00301733	3.4562	0.262432	EB-HF * 30mins up vs EB-HF * 3hrs	0.0865446	1.81917	0.127884	ED-LF * Baseline up vs ED-LF * 30mins	9.43084e-05	5.07186	0.356543	ED-LF * Baseline up vs ED-LF * 3hrs	0.00468464	3.25269	0.228658	ED-LF * 30mins up vs ED-LF * 3hrs	0.457018	0.00451703	11.3185	0.223737	14.7468	0.291507	0.168023	1
627202	cg19737908	CKAP5	0.50887	0.500949	0.0164254	0.50887	-0.674811	ENST00000390833.1;ENST00000378629.1	TSS1500;3'UTR	SNORD67;CKAP5	ENST00000390833.1;ENST00000533413.1;ENST00000378629.1	TSS1500;3'UTR;3'UTR	SNORD67;CKAP5;CKAP5					NM_014756;NM_001008938;NR_003056	Body;Body;TSS1500	CKAP5;CKAP5;SNORD67	-0.0452222	EB-HF down vs ED-LF	0.260105	1.165	0.0968686	Baseline up vs 30mins	0.427797	0.812391	0.0648993	Baseline up vs 3hrs	0.705388	-0.384483	-0.0319693	30mins down vs 3hrs	0.00782479	-3.01358	-0.340465	EB-HF * Baseline down vs ED-LF * Baseline	0.686875	0.410071	0.0500406	EB-HF * 30mins up vs ED-LF * 30mins	0.188567	1.36982	0.154758	EB-HF * 3hrs up vs ED-LF * 3hrs	0.431242	-0.806235	-0.0983841	EB-HF * Baseline down vs EB-HF * 30mins	0.124228	-1.61725	-0.182712	EB-HF * Baseline down vs EB-HF * 3hrs	0.498865	-0.691046	-0.0843277	EB-HF * 30mins down vs EB-HF * 3hrs	0.0192415	2.58567	0.292121	ED-LF * Baseline up vs ED-LF * 30mins	0.0132129	2.76614	0.31251	ED-LF * Baseline up vs ED-LF * 3hrs	0.858916	0.180472	0.0203892	ED-LF * 30mins up vs ED-LF * 3hrs	0.455369	0.0116245	0.720137	0.0367667	5.28346	0.269748	0.433969	1
313787	cg07410412	TRABD2B	0.510332	0.494689	0.00105317	0.510332	-0.672454	ENST00000435576.2	3'UTR	RP11-543D5.3	ENST00000435576.2	3'UTR	RP11-543D5.3	Unclassified_Cell_type_specific	1:48287641-48287786			NM_001194986	Body	TRABD2B	-0.0302465	EB-HF down vs ED-LF	0.250152	-1.19065	-0.0664481	Baseline down vs 30mins	0.453056	-0.767945	-0.0411763	Baseline down vs 3hrs	0.656395	0.452832	0.0252718	30mins up vs 3hrs	0.00367599	-3.36498	-0.255161	EB-HF * Baseline down vs ED-LF * Baseline	0.006944	3.06947	0.251402	EB-HF * 30mins up vs ED-LF * 30mins	0.267243	-1.14706	-0.0869801	EB-HF * 3hrs down vs ED-LF * 3hrs	0.00114247	-3.90371	-0.31973	EB-HF * Baseline down vs EB-HF * 30mins	0.116888	-1.65198	-0.125267	EB-HF * Baseline down vs EB-HF * 3hrs	0.0296263	2.37427	0.194463	EB-HF * 30mins up vs EB-HF * 3hrs	0.0247039	2.4639	0.186834	ED-LF * Baseline up vs ED-LF * 30mins	0.57883	0.565939	0.0429143	ED-LF * Baseline up vs ED-LF * 3hrs	0.0748158	-1.89796	-0.143919	ED-LF * 30mins down vs ED-LF * 3hrs	0.452194	0.00520019	0.733787	0.016877	10.542	0.242465	0.195499	1
661534	cg08541521	C1orf103	0.512296	0.467065	7.6144e-05	0.512296	0.669294	ENST00000485275.2	5'UTR	LRIF1	ENST00000485275.2	5'UTR	LRIF1	NonGene_Associated	1:111505704-111507181	Island	chr1:111505881-111507007	NM_018372;NM_001006945	Body;5'UTR	C1orf103;C1orf103	0.0523926	EB-HF up vs ED-LF	0.851209	-0.190454	-0.0184982	Baseline down vs 30mins	0.252038	-1.18573	-0.110648	Baseline down vs 3hrs	0.356037	-0.948759	-0.0921499	30mins down vs 3hrs	0.000362887	4.43501	0.585285	EB-HF * Baseline up vs ED-LF * Baseline	0.00110566	-3.91881	-0.558599	EB-HF * 30mins down vs ED-LF * 30mins	0.336627	0.9888	0.130491	EB-HF * 3hrs up vs ED-LF * 3hrs	0.00119589	3.88264	0.553444	EB-HF * Baseline up vs EB-HF * 30mins	0.388677	0.884668	0.116749	EB-HF * Baseline up vs EB-HF * 3hrs	0.00703173	-3.0636	-0.436695	EB-HF * 30mins down vs EB-HF * 3hrs	0.00033376	-4.47407	-0.59044	ED-LF * Baseline down vs ED-LF * 30mins	0.0202234	-2.56154	-0.338045	ED-LF * Baseline down vs ED-LF * 3hrs	0.0728084	1.91253	0.252395	ED-LF * 30mins up vs ED-LF * 3hrs	0.447954	0.015603	0.79642	0.0554814	17.4378	1.21478	0.59214	1
707521	cg00137671	PKN3	0.513733	0.304104	0.00442099	0.513733	-0.666986	ENST00000485301.1	5'UTR	PKN3	ENST00000483521.1;ENST00000485301.1	5'UTR;5'UTR	PKN3;PKN3					NM_013355	Body	PKN3	-0.0398193	EB-HF down vs ED-LF	0.377341	0.906501	0.0671478	Baseline up vs 30mins	0.481675	-0.719388	-0.0511971	Baseline down vs 3hrs	0.128537	-1.59767	-0.118345	30mins down vs 3hrs	0.0038105	-3.34836	-0.337	EB-HF * Baseline down vs ED-LF * Baseline	0.0439665	2.17578	0.23653	EB-HF * 30mins up vs ED-LF * 30mins	0.85259	-0.188664	-0.0189883	EB-HF * 3hrs down vs ED-LF * 3hrs	0.0594077	-2.0202	-0.219617	EB-HF * Baseline down vs EB-HF * 30mins	0.0521026	-2.08853	-0.210203	EB-HF * Baseline down vs EB-HF * 3hrs	0.932002	0.0865992	0.00941424	EB-HF * 30mins up vs EB-HF * 3hrs	0.00264817	3.5164	0.353913	ED-LF * Baseline up vs ED-LF * 30mins	0.299068	1.07116	0.107809	ED-LF * Baseline up vs ED-LF * 3hrs	0.0256605	-2.44524	-0.246104	ED-LF * 30mins down vs ED-LF * 3hrs	0.44487	0.00901277	1.27777	0.0517737	7.58483	0.307328	0.344409	1
568505	cg24852605		0.513927	0.0830916	0.0141901	0.513927	-0.666675														-0.0338243	EB-HF down vs ED-LF	0.242459	1.21101	0.0762339	Baseline up vs 30mins	0.0279355	2.40337	0.145358	Baseline up vs 3hrs	0.287483	1.09807	0.0691244	30mins up vs 3hrs	0.00644241	-3.10448	-0.265536	EB-HF * Baseline down vs ED-LF * Baseline	0.184437	1.38341	0.127809	EB-HF * 30mins up vs ED-LF * 30mins	0.676979	0.423865	0.0362545	EB-HF * 3hrs up vs ED-LF * 3hrs	0.209736	-1.30364	-0.120438	EB-HF * Baseline down vs EB-HF * 30mins	0.949141	-0.0647341	-0.00553691	EB-HF * Baseline down vs EB-HF * 3hrs	0.230486	1.24371	0.114901	EB-HF * 30mins up vs EB-HF * 3hrs	0.00535423	3.19065	0.272906	ED-LF * Baseline up vs ED-LF * 30mins	0.00296925	3.46361	0.296254	ED-LF * Baseline up vs ED-LF * 3hrs	0.788169	0.272964	0.0233474	ED-LF * 30mins up vs ED-LF * 3hrs	0.444455	0.0065032	2.89016	0.0845768	5.52273	0.161615	0.248741	1
415910	cg21812166	CCER2	0.514349	0.00114608	0.000209149	0.514349	-0.665998				ENST00000571845.1	TSS200	CTC-360G5.1			S_Shelf	chr19:39397876-39398300	NM_001243212	Body	CCER2	-0.0177851	EB-HF down vs ED-LF	0.0325258	-2.32782	-0.0771292	Baseline down vs 30mins	0.000285229	-4.54758	-0.144767	Baseline down vs 3hrs	0.0570533	-2.04135	-0.0676373	30mins down vs 3hrs	0.00117182	-3.89202	-0.175218	EB-HF * Baseline down vs ED-LF * Baseline	0.0019237	3.66368	0.178153	EB-HF * 30mins up vs ED-LF * 30mins	0.228103	-1.25037	-0.0562912	EB-HF * 3hrs down vs ED-LF * 3hrs	6.93877e-05	-5.21964	-0.253815	EB-HF * Baseline down vs EB-HF * 30mins	0.000292089	-4.53645	-0.20423	EB-HF * Baseline down vs EB-HF * 3hrs	0.322162	1.0197	0.049585	EB-HF * 30mins up vs EB-HF * 3hrs	0.0409948	2.21139	0.0995563	ED-LF * Baseline up vs ED-LF * 30mins	0.0752573	-1.8948	-0.0853034	ED-LF * Baseline down vs ED-LF * 3hrs	0.000736786	-4.10619	-0.18486	ED-LF * 30mins down vs ED-LF * 3hrs	0.443554	0.00179797	10.3536	0.0839376	14.5307	0.117802	0.0689104	1
184873	cg11424153		0.515044	0.623864	0.00869396	0.515044	0.664884							Unclassified	6:41286435-41287276						0.0689533	EB-HF up vs ED-LF	0.396883	0.869127	0.111835	Baseline up vs 30mins	0.991438	0.0108899	0.00134629	Baseline up vs 3hrs	0.402471	-0.858664	-0.110489	30mins down vs 3hrs	0.00820787	2.99116	0.522961	EB-HF * Baseline up vs ED-LF * Baseline	0.052244	-2.08713	-0.394141	EB-HF * 30mins down vs ED-LF * 30mins	0.660968	0.446364	0.0780402	EB-HF * 3hrs up vs ED-LF * 3hrs	0.00771149	3.02041	0.570386	EB-HF * Baseline up vs EB-HF * 30mins	0.217703	1.2801	0.223807	EB-HF * Baseline up vs EB-HF * 3hrs	0.0840234	-1.83527	-0.34658	EB-HF * 30mins down vs EB-HF * 3hrs	0.0637515	-1.9831	-0.346716	ED-LF * Baseline down vs ED-LF * 30mins	0.223043	-1.2647	-0.221114	ED-LF * Baseline down vs ED-LF * 3hrs	0.482268	0.718401	0.125602	ED-LF * 30mins up vs ED-LF * 3hrs	0.442071	0.0270259	0.485164	0.0593209	6.3547	0.776988	1.03929	1
479640	cg18327594	CDYL	0.51922	0.209204	0.000709994	0.51922	-0.658207	ENST00000328908.5	5'UTR	CDYL	ENST00000328908.5;ENST00000491864.1;ENST00000474977.1	5'UTR;TSS1500;5'UTR	CDYL;CDYL;CDYL					NR_026590	Body	CDYL	-0.0414411	EB-HF down vs ED-LF	0.168465	-1.43844	-0.112369	Baseline down vs 30mins	0.742355	0.334148	0.0250792	Baseline up vs 3hrs	0.0964782	1.75948	0.137448	30mins up vs 3hrs	0.000752901	-4.09619	-0.434779	EB-HF * Baseline down vs ED-LF * Baseline	0.0171161	2.64219	0.302919	EB-HF * 30mins up vs ED-LF * 30mins	0.944219	0.071009	0.00753707	EB-HF * 3hrs up vs ED-LF * 3hrs	0.000605015	-4.19739	-0.481218	EB-HF * Baseline down vs EB-HF * 30mins	0.0821796	-1.84732	-0.196079	EB-HF * Baseline down vs EB-HF * 3hrs	0.0235609	2.48711	0.285139	EB-HF * 30mins up vs EB-HF * 3hrs	0.0272093	2.41637	0.25648	ED-LF * Baseline up vs ED-LF * 30mins	0.0330475	2.31988	0.246237	ED-LF * Baseline up vs ED-LF * 3hrs	0.924254	-0.0964974	-0.0102425	ED-LF * 30mins down vs ED-LF * 3hrs	0.433237	0.00976186	1.71767	0.0774065	11.4462	0.51582	0.383051	1
687256	cg10289912	ZNRF2	0.520128	0.625797	0.00363725	0.520128	0.656759	ENST00000319243.5;ENST00000459998.1;ENST00000323037.4;ENST00000323037.4	TSS1500;TSS1500;5'UTR;1stExon	ZNRF2;ZNRF2;ZNRF2;ZNRF2	ENST00000319243.5;ENST00000459998.1;ENST00000323037.4;ENST00000323037.4	TSS1500;TSS1500;5'UTR;1stExon	ZNRF2;ZNRF2;ZNRF2;ZNRF2	Promoter_Associated	7:30323767-30324780	Island	chr7:30323917-30325641	NM_147128;NM_147128	1stExon;5'UTR	ZNRF2;ZNRF2	0.0680248	EB-HF up vs ED-LF	0.340027	0.981671	0.126158	Baseline up vs 30mins	0.64967	0.462382	0.057091	Baseline up vs 3hrs	0.597937	-0.537429	-0.0690666	30mins down vs 3hrs	0.00196723	3.65338	0.637934	EB-HF * Baseline up vs ED-LF * Baseline	0.109926	-1.68669	-0.318119	EB-HF * 30mins down vs ED-LF * 30mins	0.516325	-0.662832	-0.11574	EB-HF * 3hrs down vs ED-LF * 3hrs	0.00520902	3.20343	0.604184	EB-HF * Baseline up vs EB-HF * 30mins	0.0236598	2.48506	0.433928	EB-HF * Baseline up vs EB-HF * 3hrs	0.379294	-0.902709	-0.170256	EB-HF * 30mins down vs EB-HF * 3hrs	0.0599872	-2.01511	-0.351869	ED-LF * Baseline down vs ED-LF * 30mins	0.0846622	-1.83115	-0.319746	ED-LF * Baseline down vs ED-LF * 3hrs	0.856219	0.183963	0.0321227	ED-LF * 30mins up vs ED-LF * 3hrs	0.431333	0.026303	0.481894	0.0587725	7.95837	0.970615	1.03667	1
238677	cg16616734	ANKRD13A	0.522534	0.877085	0.0153121	0.522534	0.65293	ENST00000261739.4;ENST00000550404.1;ENST00000261738.6;ENST00000550404.1	TSS200;1stExon;5'UTR;5'UTR	ANKRD13A;ANKRD13A;ANKRD13A;ANKRD13A	ENST00000261739.4;ENST00000550404.1;ENST00000553025.1;ENST00000261738.6;ENST00000550404	TSS200;1stExon;5'UTR;5'UTR;5'UTR	ANKRD13A;ANKRD13A;ANKRD13A;ANKRD13A;ANKRD13A	Promoter_Associated	12:110436447-110438220	Island	chr12:110437137-110437651	NM_033121;NM_033121	1stExon;5'UTR	ANKRD13A;ANKRD13A	0.0721075	EB-HF up vs ED-LF	0.860364	0.178598	0.0244724	Baseline up vs 30mins	0.740204	-0.337051	-0.0443726	Baseline down vs 3hrs	0.621813	-0.502426	-0.068845	30mins down vs 3hrs	0.00765233	3.02402	0.563013	EB-HF * Baseline up vs ED-LF * Baseline	0.149591	-1.50927	-0.303511	EB-HF * 30mins down vs ED-LF * 30mins	0.819366	-0.231924	-0.0431796	EB-HF * 3hrs down vs ED-LF * 3hrs	0.0360588	2.27618	0.457735	EB-HF * Baseline up vs EB-HF * 30mins	0.18257	1.38964	0.258724	EB-HF * Baseline up vs EB-HF * 3hrs	0.336236	-0.989622	-0.199011	EB-HF * 30mins down vs EB-HF * 3hrs	0.0422836	-2.19567	-0.40879	ED-LF * Baseline down vs ED-LF * 30mins	0.079347	-1.8663	-0.347469	ED-LF * Baseline down vs ED-LF * 3hrs	0.745905	0.329362	0.0613208	ED-LF * 30mins up vs ED-LF * 3hrs	0.426318	0.029555	0.132168	0.0183255	5.39775	0.748411	1.17855	1
355736	cg17678645		0.52584	0.0360123	0.0109355	0.52584	0.647685									S_Shore	chr11:1228751-1229024				0.0394223	EB-HF up vs ED-LF	0.597573	-0.537967	-0.0406275	Baseline down vs 30mins	0.014705	-2.71506	-0.196999	Baseline down vs 3hrs	0.0539381	-2.07058	-0.156371	30mins down vs 3hrs	0.00526209	3.19871	0.328227	EB-HF * Baseline up vs ED-LF * Baseline	0.526883	-0.646033	-0.0716023	EB-HF * 30mins down vs ED-LF * 30mins	0.195236	-1.34836	-0.138358	EB-HF * 3hrs down vs ED-LF * 3hrs	0.16882	1.43717	0.159287	EB-HF * Baseline up vs EB-HF * 30mins	0.727916	0.353695	0.0362934	EB-HF * Baseline up vs EB-HF * 3hrs	0.282574	-1.10971	-0.122994	EB-HF * 30mins down vs EB-HF * 3hrs	0.0314753	-2.34419	-0.240542	ED-LF * Baseline down vs ED-LF * 30mins	0.000610287	-4.19338	-0.430291	ED-LF * Baseline down vs ED-LF * 3hrs	0.0818971	-1.84919	-0.189749	ED-LF * 30mins down vs ED-LF * 3hrs	0.419495	0.00883394	4.06748	0.17131	5.95918	0.250983	0.357994	1
737247	cg23282675	FAM92B	0.525954	0.22664	0.00391907	0.525954	-0.647503											NM_198491	Body	FAM92B	-0.0415829	EB-HF down vs ED-LF	0.115236	-1.66005	-0.132276	Baseline down vs 30mins	0.855601	-0.184763	-0.0141447	Baseline down vs 3hrs	0.156499	1.48253	0.118131	30mins up vs 3hrs	0.00693694	-3.06994	-0.332371	EB-HF * Baseline down vs ED-LF * Baseline	0.021765	2.52582	0.295372	EB-HF * 30mins up vs ED-LF * 30mins	0.428857	-0.810494	-0.0877491	EB-HF * 3hrs down vs ED-LF * 3hrs	0.00138455	-3.81515	-0.446147	EB-HF * Baseline down vs EB-HF * 30mins	0.224561	-1.26037	-0.136456	EB-HF * Baseline down vs EB-HF * 3hrs	0.0169012	2.64827	0.309691	EB-HF * 30mins up vs EB-HF * 3hrs	0.111772	1.67731	0.181596	ED-LF * Baseline up vs ED-LF * 30mins	0.331766	0.999078	0.108166	ED-LF * Baseline up vs ED-LF * 3hrs	0.506754	-0.678229	-0.0734293	ED-LF * 30mins down vs ED-LF * 3hrs	0.419261	0.0098288	1.62189	0.0760445	7.81451	0.366394	0.398534	1
462559	cg15481472	EZR	0.526678	0.58581	0.0037474	0.526678	0.646359	ENST00000476189.1	3'UTR	EZR	ENST00000476189.1	3'UTR	EZR	Promoter_Associated	6:159225380-159225677			NM_003379;NM_001111077	Body;Body	EZR;EZR	0.043965	EB-HF up vs ED-LF	0.327181	-1.00887	-0.0851444	Baseline down vs 30mins	0.822857	-0.227358	-0.0184352	Baseline down vs 3hrs	0.440162	0.790434	0.0667091	30mins up vs 3hrs	0.00546072	3.18149	0.364824	EB-HF * Baseline up vs ED-LF * Baseline	0.709822	0.378394	0.0468675	EB-HF * 30mins up vs ED-LF * 30mins	0.0259355	-2.44	-0.279797	EB-HF * 3hrs down vs ED-LF * 3hrs	0.558953	0.596115	0.0738341	EB-HF * Baseline up vs EB-HF * 30mins	0.0168415	2.64998	0.303875	EB-HF * Baseline up vs EB-HF * 3hrs	0.0806816	1.85729	0.230041	EB-HF * 30mins up vs EB-HF * 3hrs	0.0481811	-2.1289	-0.244123	ED-LF * Baseline down vs ED-LF * 30mins	0.00855872	-2.97151	-0.340746	ED-LF * Baseline down vs ED-LF * 3hrs	0.411145	-0.842611	-0.096623	ED-LF * 30mins down vs ED-LF * 3hrs	0.41778	0.0109871	0.55194	0.0290308	7.9007	0.415559	0.447081	1
744342	cg20586676	SRCIN1	0.52714	0.282827	0.0126941	0.52714	0.645627							Promoter_Associated	17:36714363-36715158	N_Shore	chr17:36714408-36714825	NM_025248	Body	SRCIN1	0.040644	EB-HF up vs ED-LF	0.788462	0.272577	0.0212907	Baseline up vs 30mins	0.21213	-1.29649	-0.0972946	Baseline down vs 3hrs	0.14734	-1.51821	-0.118585	30mins down vs 3hrs	0.00665925	3.08903	0.327836	EB-HF * Baseline up vs ED-LF * Baseline	0.132413	-1.58052	-0.181179	EB-HF * 30mins down vs ED-LF * 30mins	0.818569	-0.232967	-0.0247246	EB-HF * 3hrs down vs ED-LF * 3hrs	0.0277909	2.40593	0.275798	EB-HF * Baseline up vs EB-HF * 30mins	0.466895	0.74424	0.0789855	EB-HF * Baseline up vs EB-HF * 3hrs	0.10416	-1.7169	-0.196813	EB-HF * 30mins down vs EB-HF * 3hrs	0.0421329	-2.19748	-0.233217	ED-LF * Baseline down vs ED-LF * 30mins	0.0195586	-2.57775	-0.273575	ED-LF * Baseline down vs ED-LF * 3hrs	0.708452	-0.380273	-0.0403581	ED-LF * 30mins down vs ED-LF * 3hrs	0.416834	0.00938992	1.36157	0.0613433	5.70773	0.257153	0.382955	1
497271	cg14639513		0.527797	0.35121	0.0117858	0.527797	-0.644588														-0.0374387	EB-HF down vs ED-LF	0.762375	-0.307263	-0.022143	Baseline down vs 30mins	0.27286	1.1332	0.0784602	Baseline up vs 3hrs	0.180678	1.396	0.100603	30mins up vs 3hrs	0.00895297	-2.95034	-0.288889	EB-HF * Baseline down vs ED-LF * Baseline	0.0740603	1.9034	0.201309	EB-HF * 30mins up vs ED-LF * 30mins	0.803588	-0.252623	-0.0247362	EB-HF * 3hrs down vs ED-LF * 3hrs	0.021721	-2.52681	-0.267242	EB-HF * Baseline down vs EB-HF * 30mins	0.591108	-0.547565	-0.053616	EB-HF * Baseline down vs EB-HF * 3hrs	0.0594467	2.01986	0.213626	EB-HF * 30mins up vs EB-HF * 3hrs	0.0360012	2.27698	0.222956	ED-LF * Baseline up vs ED-LF * 30mins	0.0462268	2.15015	0.210537	ED-LF * Baseline up vs ED-LF * 3hrs	0.90056	-0.126834	-0.0124192	ED-LF * 30mins down vs ED-LF * 3hrs	0.415494	0.00796733	1.1135	0.042704	5.83236	0.223677	0.325984	1
433095	cg00397479	NEU1	0.531497	0.195198	0.00051013	0.531497	0.638751	ENST00000375631.4	TSS1500	NEU1	ENST00000495807.1;ENST00000480384.1;ENST00000479533.2;ENST00000491768.1;ENST00000375631	TSS1500;TSS1500;TSS1500;TSS1500;TSS1500;3'UTR	NEU1;NEU1;NEU1;NEU1;NEU1;SLC44A4	Promoter_Associated	6:31831285-31832200	S_Shore	chr6:31830299-31830948	NM_000434;NM_025257	TSS1500;Body	NEU1;SLC44A4	0.0448132	EB-HF up vs ED-LF	0.535931	0.631787	0.054996	Baseline up vs 30mins	0.0783281	1.87328	0.156669	Baseline up vs 3hrs	0.258926	1.168	0.101673	30mins up vs 3hrs	0.00211314	3.62042	0.428207	EB-HF * Baseline up vs ED-LF * Baseline	0.0039718	-3.32917	-0.425309	EB-HF * 30mins down vs ED-LF * 30mins	0.281548	1.11217	0.131542	EB-HF * 3hrs up vs ED-LF * 3hrs	0.00152382	3.77101	0.481754	EB-HF * Baseline up vs EB-HF * 30mins	0.0195191	2.57873	0.305001	EB-HF * Baseline up vs EB-HF * 3hrs	0.184393	-1.38356	-0.176753	EB-HF * 30mins down vs EB-HF * 3hrs	0.0059291	-3.14319	-0.371762	ED-LF * Baseline down vs ED-LF * 30mins	0.944632	0.0704821	0.00833631	ED-LF * Baseline up vs ED-LF * 3hrs	0.00509543	3.21367	0.380098	ED-LF * 30mins up vs ED-LF * 3hrs	0.408003	0.0114152	1.80131	0.100795	12.2372	0.68475	0.475629	1
17097	cg01813294	NHS	0.5323	0.528323	0.0126913	0.5323	-0.637488	ENST00000380060.3	TSS200	NHS	ENST00000380060.3	TSS200	NHS			Island	chrX:17393159-17395817	NM_198270	TSS200	NHS	-0.0291422	EB-HF down vs ED-LF	0.370148	-0.920583	-0.0522154	Baseline down vs 30mins	0.871684	0.163976	0.00893584	Baseline up vs 3hrs	0.296039	1.07813	0.0611512	30mins up vs 3hrs	0.00927595	-2.93366	-0.226089	EB-HF * Baseline down vs ED-LF * Baseline	0.0797864	1.86332	0.155107	EB-HF * 30mins up vs ED-LF * 30mins	0.833573	-0.213374	-0.0164441	EB-HF * 3hrs down vs ED-LF * 3hrs	0.00961082	-2.91695	-0.242813	EB-HF * Baseline down vs EB-HF * 30mins	0.23031	-1.24419	-0.0958866	EB-HF * Baseline down vs EB-HF * 3hrs	0.0955108	1.76505	0.146927	EB-HF * 30mins up vs EB-HF * 3hrs	0.0903532	1.79561	0.138382	ED-LF * Baseline up vs ED-LF * 30mins	0.158202	1.47609	0.113758	ED-LF * Baseline up vs ED-LF * 3hrs	0.753229	-0.319515	-0.0246242	ED-LF * 30mins down vs ED-LF * 3hrs	0.406391	0.0048274	0.662605	0.0157418	5.70809	0.13561	0.201938	1
391212	cg08640585		0.532901	0.0129609	0.00704125	0.532901	-0.636542														-0.0509131	EB-HF down vs ED-LF	0.11576	-1.65748	-0.164489	Baseline down vs 30mins	0.00365141	-3.36808	-0.321137	Baseline down vs 3hrs	0.132883	-1.57847	-0.156648	30mins down vs 3hrs	0.00494912	-3.2272	-0.43516	EB-HF * Baseline down vs ED-LF * Baseline	0.0693309	1.93864	0.282354	EB-HF * 30mins up vs ED-LF * 30mins	0.999615	0.000489775	6.60419e-05	EB-HF * 3hrs up vs ED-LF * 3hrs	0.00224464	-3.59261	-0.523246	EB-HF * Baseline down vs EB-HF * 30mins	0.000936417	-3.99544	-0.53875	EB-HF * Baseline down vs EB-HF * 3hrs	0.916471	-0.106451	-0.015504	EB-HF * 30mins down vs EB-HF * 3hrs	0.16783	1.44072	0.194268	ED-LF * Baseline up vs ED-LF * 30mins	0.453169	-0.767749	-0.103524	ED-LF * Baseline down vs ED-LF * 3hrs	0.0412319	-2.20846	-0.297792	ED-LF * 30mins down vs ED-LF * 3hrs	0.405186	0.0147343	5.673	0.41259	6.72778	0.489302	0.618194	1
240532	cg09496750	KIAA0513	0.533142	0.565575	0.00274939	0.533142	0.636163	ENST00000538274.1;ENST00000258180.3	5'UTR;5'UTR	KIAA0513;KIAA0513	ENST00000538274.1;ENST00000258180.3	5'UTR;5'UTR	KIAA0513;KIAA0513					NM_001297766;NM_001286566;NM_014732	5'UTR;5'UTR;5'UTR	KIAA0513;KIAA0513;KIAA0513	0.0311253	EB-HF up vs ED-LF	0.966222	0.042975	0.00260884	Baseline up vs 30mins	0.34459	0.972184	0.056702	Baseline up vs 3hrs	0.38533	0.89107	0.0540932	30mins up vs 3hrs	0.00916586	-2.93928	-0.242441	EB-HF * Baseline down vs ED-LF * Baseline	0.0159012	2.67759	0.238551	EB-HF * 30mins up vs ED-LF * 30mins	0.254552	1.17922	0.0972655	EB-HF * 3hrs up vs ED-LF * 3hrs	0.01615	-2.67013	-0.237887	EB-HF * Baseline down vs EB-HF * 30mins	0.187956	-1.37181	-0.113151	EB-HF * Baseline down vs EB-HF * 3hrs	0.179474	1.40008	0.124736	EB-HF * 30mins up vs EB-HF * 3hrs	0.0090104	2.94733	0.243105	ED-LF * Baseline up vs ED-LF * 30mins	0.0137632	2.74669	0.226555	ED-LF * Baseline up vs ED-LF * 3hrs	0.843359	-0.200643	-0.0165496	ED-LF * 30mins down vs ED-LF * 3hrs	0.404704	0.00550676	0.589452	0.0160412	8.50925	0.231569	0.231317	1
236239	cg07588992	STX10	0.534633	0.349092	0.000147354	0.534633	-0.633821	ENST00000292433.2	TSS1500	IER2	ENST00000292433.2	TSS1500	IER2			N_Shore	chr19:13260562-13264924	NM_003765;NM_001271611;NM_001271610;NM_001271609;NM_004907	Body;Body;Body;Body;TSS1500	STX10;STX10;STX10;STX10;IER2	-0.0450679	EB-HF down vs ED-LF	0.152871	1.49645	0.132023	Baseline up vs 30mins	0.501341	0.687011	0.0582331	Baseline up vs 3hrs	0.414536	-0.836394	-0.07379	30mins down vs 3hrs	0.000984544	3.97231	0.476172	EB-HF * Baseline up vs ED-LF * Baseline	0.0014944	-3.77998	-0.489423	EB-HF * 30mins down vs ED-LF * 30mins	0.323246	-1.01736	-0.121953	EB-HF * 3hrs down vs ED-LF * 3hrs	0.000186071	4.74848	0.61482	EB-HF * Baseline up vs EB-HF * 30mins	0.00839421	2.98062	0.357296	EB-HF * Baseline up vs EB-HF * 3hrs	0.0630476	-1.98895	-0.257525	EB-HF * 30mins down vs EB-HF * 3hrs	0.00942361	-2.92622	-0.350774	ED-LF * Baseline down vs ED-LF * 30mins	0.0606852	-2.00904	-0.24083	ED-LF * Baseline down vs ED-LF * 3hrs	0.371879	0.917178	0.109945	ED-LF * 30mins up vs ED-LF * 3hrs	0.401729	0.0115453	1.12035	0.0643952	15.4994	0.890872	0.488563	1
728525	cg05437902	MS4A15	0.534823	0.42487	0.000532567	0.534823	0.633523				ENST00000429322.2	3'UTR	MS4A15					NR_103481;NM_001098835;NM_001278242;NM_152717	Body;Body;Body;Body	MS4A15;MS4A15;MS4A15;MS4A15	0.0243566	EB-HF up vs ED-LF	0.35636	0.948105	0.0452269	Baseline up vs 30mins	0.710389	-0.377617	-0.0173066	Baseline down vs 3hrs	0.207322	-1.31091	-0.0625335	30mins down vs 3hrs	0.00611996	3.12842	0.202769	EB-HF * Baseline up vs ED-LF * Baseline	0.166912	1.44401	0.101093	EB-HF * 30mins up vs ED-LF * 30mins	0.00240517	-3.56077	-0.230791	EB-HF * 3hrs down vs ED-LF * 3hrs	0.187839	1.3722	0.0960649	EB-HF * Baseline up vs EB-HF * 30mins	0.00682443	3.07758	0.199473	EB-HF * Baseline up vs EB-HF * 3hrs	0.157937	1.47709	0.103408	EB-HF * 30mins up vs EB-HF * 3hrs	0.932025	-0.0865692	-0.00561097	ED-LF * Baseline down vs ED-LF * 30mins	0.00215392	-3.61161	-0.234086	ED-LF * Baseline down vs ED-LF * 3hrs	0.00259899	-3.52505	-0.228475	ED-LF * 30mins down vs ED-LF * 3hrs	0.401351	0.00337213	0.900556	0.0151328	12.1325	0.203873	0.142833	1
233625	cg04924139	ZNF670	0.536668	0.171707	0.018144	0.536668	0.630632							Promoter_Associated	1:247241168-247242553	N_Shore	chr1:247241579-247242201	NM_033213	Body	ZNF670	0.052259	EB-HF up vs ED-LF	0.0737196	1.90587	0.195959	Baseline up vs 30mins	0.184721	1.38247	0.136567	Baseline up vs 3hrs	0.571082	-0.577636	-0.0593917	30mins down vs 3hrs	0.00774175	3.01858	0.421704	EB-HF * Baseline up vs ED-LF * Baseline	0.411551	-0.841864	-0.127034	EB-HF * 30mins down vs ED-LF * 30mins	0.337463	-0.987042	-0.137893	EB-HF * 3hrs down vs ED-LF * 3hrs	0.00627319	3.11689	0.470328	EB-HF * Baseline up vs EB-HF * 30mins	0.00839885	2.98036	0.416365	EB-HF * Baseline up vs EB-HF * 3hrs	0.725034	-0.357613	-0.0539625	EB-HF * 30mins down vs EB-HF * 3hrs	0.581941	-0.561264	-0.0784101	ED-LF * Baseline down vs ED-LF * 30mins	0.319611	-1.02526	-0.143231	ED-LF * Baseline down vs ED-LF * 3hrs	0.64854	-0.463991	-0.0648209	ED-LF * 30mins down vs ED-LF * 3hrs	0.397697	0.0155236	1.95788	0.152847	5.12303	0.399943	0.663574	1
250465	cg13300319	FGGY	0.537749	0.0558584	0.000477246	0.537749	0.628939	ENST00000474476.1;ENST00000371218.4;ENST00000303721.7	TSS1500;TSS1500;TSS1500	FGGY;FGGY;FGGY	ENST00000413489.1;ENST00000474476.1;ENST00000462744.1;ENST00000371218.4;ENST00000495718	TSS1500;TSS1500;TSS1500;TSS1500;TSS1500;TSS1500;TSS1500	FGGY;FGGY;FGGY;FGGY;FGGY;FGGY;FGGY	Promoter_Associated	1:59761571-59763109	N_Shore	chr1:59762102-59762794	NM_018291;NM_001113411;NR_103473	TSS1500;TSS1500;TSS1500	FGGY;FGGY;FGGY	0.0589603	EB-HF up vs ED-LF	0.0204544	2.55603	0.297306	Baseline up vs 30mins	0.481889	0.719032	0.0803535	Baseline up vs 3hrs	0.0795086	-1.8652	-0.216952	30mins down vs 3hrs	0.00392684	3.33444	0.526981	EB-HF * Baseline up vs ED-LF * Baseline	0.00277568	-3.49471	-0.596563	EB-HF * 30mins down vs ED-LF * 30mins	0.137303	1.55948	0.246463	EB-HF * 3hrs up vs ED-LF * 3hrs	0.000102371	5.03254	0.859077	EB-HF * Baseline up vs EB-HF * 30mins	0.180706	1.39591	0.220612	EB-HF * Baseline up vs EB-HF * 3hrs	0.0016293	-3.74018	-0.638465	EB-HF * 30mins down vs EB-HF * 3hrs	0.112549	-1.6734	-0.264466	ED-LF * Baseline down vs ED-LF * 30mins	0.709346	-0.379047	-0.0599052	ED-LF * Baseline down vs ED-LF * 3hrs	0.212852	1.29435	0.204561	ED-LF * 30mins up vs ED-LF * 3hrs	0.395564	0.0197601	3.43494	0.34318	12.4004	1.23891	0.849223	1
790939	cg08620995	SF3B5	0.539852	0.0135432	0.00139511	0.539852	0.625653	ENST00000367569.2;ENST00000367569.2	3'UTR;1stExon	SF3B5;SF3B5	ENST00000367569.2;ENST00000367569.2	3'UTR;1stExon	SF3B5;SF3B5			Island	chr6:144416219-144416854	NM_031287;NM_031287	3'UTR;1stExon	SF3B5;SF3B5	0.0390824	EB-HF up vs ED-LF	0.603886	0.528644	0.040973	Baseline up vs 30mins	0.00581452	3.15227	0.234735	Baseline up vs 3hrs	0.0229495	2.49996	0.193762	30mins up vs 3hrs	0.000882532	4.0228	0.423639	EB-HF * Baseline up vs ED-LF * Baseline	0.0737931	-1.90534	-0.216727	EB-HF * 30mins down vs ED-LF * 30mins	0.406361	-0.851437	-0.0896646	EB-HF * 3hrs down vs ED-LF * 3hrs	0.00553657	3.17507	0.361156	EB-HF * Baseline up vs EB-HF * 30mins	0.000221591	4.66611	0.491387	EB-HF * Baseline up vs EB-HF * 3hrs	0.268111	1.14491	0.13023	EB-HF * 30mins up vs EB-HF * 3hrs	0.0167943	-2.65133	-0.27921	ED-LF * Baseline down vs ED-LF * 30mins	0.837607	-0.208122	-0.0219172	ED-LF * Baseline down vs ED-LF * 3hrs	0.0257669	2.4432	0.257293	ED-LF * 30mins up vs ED-LF * 3hrs	0.391442	0.00868228	5.59991	0.248415	9.92246	0.440165	0.377065	1
239877	cg16239340	STK24	0.540595	0.104191	0.0191356	0.540595	0.624493	ENST00000376541.3;ENST00000481288.1	5'UTR;3'UTR	STK24;STK24	ENST00000491878.1;ENST00000376541.3;ENST00000481288.1	3'UTR;5'UTR;3'UTR	STK24;STK24;STK24					NM_003576;NM_001032296;NM_001286649	Body;Body;Body	STK24;STK24;STK24	0.177283	EB-HF up vs ED-LF	0.0911658	1.79069	0.630733	Baseline up vs 30mins	0.0516659	2.09289	0.708255	Baseline up vs 3hrs	0.828424	0.220088	0.0775212	30mins up vs 3hrs	0.00825886	2.98826	1.43013	EB-HF * Baseline up vs ED-LF * Baseline	0.264971	-1.15274	-0.595884	EB-HF * 30mins down vs ED-LF * 30mins	0.535881	-0.631864	-0.3024	EB-HF * 3hrs down vs ED-LF * 3hrs	0.00548042	3.17981	1.64374	EB-HF * Baseline up vs EB-HF * 30mins	0.00432282	3.28995	1.57452	EB-HF * Baseline up vs EB-HF * 3hrs	0.895048	-0.133908	-0.0692209	EB-HF * 30mins down vs EB-HF * 3hrs	0.435446	-0.798762	-0.382275	ED-LF * Baseline down vs ED-LF * 30mins	0.745309	-0.330165	-0.158012	ED-LF * Baseline down vs ED-LF * 3hrs	0.64531	0.468597	0.224263	ED-LF * 30mins up vs ED-LF * 3hrs	0.389992	0.17865	2.59094	2.37375	5.03802	4.6157	7.78747	1
488783	cg25378215		0.540941	0.421216	0.0070428	0.540941	0.623953									S_Shelf	chr10:126106818-126107862				0.0571577	EB-HF up vs ED-LF	0.367913	-0.924997	-0.105135	Baseline down vs 30mins	0.681866	0.417042	0.0455415	Baseline up vs 3hrs	0.202486	1.32568	0.150677	30mins up vs 3hrs	0.00337612	3.40431	0.525741	EB-HF * Baseline up vs ED-LF * Baseline	0.221811	-1.26823	-0.21155	EB-HF * 30mins down vs ED-LF * 30mins	0.368346	-0.924139	-0.142718	EB-HF * 3hrs down vs ED-LF * 3hrs	0.132596	1.57972	0.26351	EB-HF * Baseline up vs EB-HF * 30mins	0.0249457	2.45912	0.379771	EB-HF * Baseline up vs EB-HF * 3hrs	0.495238	0.696978	0.116261	EB-HF * 30mins up vs EB-HF * 3hrs	0.006968	-3.06786	-0.473781	ED-LF * Baseline down vs ED-LF * 30mins	0.0789032	-1.86933	-0.288688	ED-LF * Baseline down vs ED-LF * 3hrs	0.247155	1.19852	0.185093	ED-LF * 30mins up vs ED-LF * 3hrs	0.389318	0.0185703	0.910112	0.086824	6.72739	0.641787	0.810893	1
184240	cg06462964		0.541252	0.146006	0.0140042	0.541252	0.62347														0.0392145	EB-HF up vs ED-LF	0.057336	2.03877	0.159106	Baseline up vs 30mins	0.200318	1.33239	0.0999005	Baseline up vs 3hrs	0.458452	-0.75865	-0.059205	30mins down vs 3hrs	0.00806156	2.9996	0.318064	EB-HF * Baseline up vs ED-LF * Baseline	0.116698	-1.6529	-0.189309	EB-HF * 30mins down vs ED-LF * 30mins	0.917769	-0.10479	-0.0111115	EB-HF * 3hrs down vs ED-LF * 3hrs	0.00218894	3.60418	0.412792	EB-HF * Baseline up vs EB-HF * 30mins	0.0232152	2.49434	0.264488	EB-HF * Baseline up vs EB-HF * 3hrs	0.212674	-1.29488	-0.148304	EB-HF * 30mins down vs EB-HF * 3hrs	0.384858	-0.891975	-0.094581	ED-LF * Baseline down vs ED-LF * 30mins	0.549895	-0.610053	-0.0646873	ED-LF * Baseline down vs ED-LF * 3hrs	0.781406	0.281922	0.0298938	ED-LF * 30mins up vs ED-LF * 3hrs	0.388714	0.00874103	2.15929	0.0971118	5.5445	0.249359	0.382279	1
6690	cg27429457	MYST1	0.545009	0.665862	0.0239021	0.545009	0.617623	ENST00000576336.1;ENST00000219797.3;ENST00000448516.2	TSS1500;TSS200;TSS200	RP11-196G11.4;KAT8;KAT8	ENST00000543774.1;ENST00000576336.1;ENST00000219797.3;ENST00000448516.2;ENST00000539683	5'UTR;TSS1500;TSS200;TSS200;TSS200	KAT8;RP11-196G11.4;KAT8;KAT8;KAT8	Promoter_Associated	16:31128636-31129771	Island	chr16:31128799-31129200	NM_182958;NM_032188	TSS200;TSS200	MYST1;MYST1	0.0217663	EB-HF up vs ED-LF	0.806199	0.249191	0.0108963	Baseline up vs 30mins	0.524116	-0.650417	-0.0273249	Baseline down vs 3hrs	0.394249	-0.874092	-0.0382213	30mins down vs 3hrs	0.00994305	2.90093	0.172353	EB-HF * Baseline up vs ED-LF * Baseline	0.354463	-0.951949	-0.0610898	EB-HF * 30mins down vs ED-LF * 30mins	0.449772	-0.773635	-0.045964	EB-HF * 3hrs down vs ED-LF * 3hrs	0.0630855	1.98864	0.127618	EB-HF * Baseline up vs EB-HF * 30mins	0.186265	1.37737	0.0818335	EB-HF * Baseline up vs EB-HF * 3hrs	0.485251	-0.713444	-0.0457842	EB-HF * 30mins down vs EB-HF * 3hrs	0.0927583	-1.78117	-0.105825	ED-LF * Baseline down vs ED-LF * 30mins	0.0345801	-2.29719	-0.136483	ED-LF * Baseline down vs ED-LF * 3hrs	0.612486	-0.516021	-0.0306584	ED-LF * 30mins down vs ED-LF * 3hrs	0.381458	0.00269303	0.416558	0.00588165	4.68837	0.0661981	0.120017	1
457756	cg22112918	KIFC1	0.547978	0.100818	0.000248858	0.547978	0.613019							Gene_Associated	6:33374649-33375828	N_Shelf	chr6:33377929-33379167	NM_002263	Body	KIFC1	0.0218192	EB-HF up vs ED-LF	0.10226	-1.72717	-0.0762756	Baseline down vs 30mins	0.626235	0.496015	0.0210457	Baseline up vs 3hrs	0.0416183	2.20373	0.0973214	30mins up vs 3hrs	0.00536149	-3.19002	-0.191415	EB-HF * Baseline down vs ED-LF * Baseline	0.000558092	4.23482	0.274468	EB-HF * 30mins up vs ED-LF * 30mins	0.772892	-0.293235	-0.0175955	EB-HF * 3hrs down vs ED-LF * 3hrs	0.000177421	-4.77097	-0.309218	EB-HF * Baseline down vs EB-HF * 30mins	0.28766	-1.09765	-0.0658643	EB-HF * Baseline down vs EB-HF * 3hrs	0.0015786	3.75474	0.243353	EB-HF * 30mins up vs EB-HF * 3hrs	0.0182632	2.61091	0.156666	ED-LF * Baseline up vs ED-LF * 30mins	0.0897753	1.79913	0.107956	ED-LF * Baseline up vs ED-LF * 3hrs	0.428138	-0.811781	-0.0487106	ED-LF * 30mins down vs ED-LF * 3hrs	0.375792	0.00270612	2.63396	0.0379348	14.0644	0.202559	0.122419	1
64388	cg24515270	TNNI3K	0.548491	0.683207	0.0106602	0.548491	-0.612225											NM_001112808;NM_015978	Body;Body	TNNI3K;TNNI3K	-0.0471909	EB-HF down vs ED-LF	0.390644	-0.880924	-0.0842504	Baseline down vs 30mins	0.642269	-0.472943	-0.0434572	Baseline down vs 3hrs	0.675071	0.426535	0.0407932	30mins up vs 3hrs	0.00962109	-2.91645	-0.378985	EB-HF * Baseline down vs ED-LF * Baseline	0.0599118	2.01577	0.282933	EB-HF * 30mins up vs ED-LF * 30mins	0.730418	-0.350298	-0.0455203	EB-HF * 3hrs down vs ED-LF * 3hrs	0.00880475	-2.95819	-0.415209	EB-HF * Baseline down vs EB-HF * 30mins	0.124174	-1.6175	-0.21019	EB-HF * Baseline down vs EB-HF * 3hrs	0.16234	1.46068	0.20502	EB-HF * 30mins up vs EB-HF * 3hrs	0.0747369	1.89852	0.246708	ED-LF * Baseline up vs ED-LF * 30mins	0.356089	0.948654	0.123275	ED-LF * Baseline up vs ED-LF * 3hrs	0.355488	-0.94987	-0.123433	ED-LF * 30mins down vs ED-LF * 3hrs	0.374819	0.0126586	0.389623	0.0263172	6.00262	0.405449	0.574135	1
183640	cg00699830		0.550424	0.581299	0.0185923	0.550424	-0.609236				ENST00000431981.2	5'UTR	RP11-112J3.16			N_Shore	chr9:35790823-35791149				-0.0331733	EB-HF down vs ED-LF	0.704325	0.385945	0.0260744	Baseline up vs 30mins	0.308494	1.04983	0.0681436	Baseline up vs 3hrs	0.541749	0.622694	0.0420692	30mins up vs 3hrs	0.00974119	-2.9106	-0.267181	EB-HF * Baseline down vs ED-LF * Baseline	0.150943	1.50396	0.149119	EB-HF * 30mins up vs ED-LF * 30mins	0.842316	0.201997	0.0185425	EB-HF * 3hrs up vs ED-LF * 3hrs	0.0838573	-1.83635	-0.182075	EB-HF * Baseline down vs EB-HF * 30mins	0.426923	-0.81396	-0.0747182	EB-HF * Baseline down vs EB-HF * 3hrs	0.294032	1.08277	0.107357	EB-HF * 30mins up vs EB-HF * 3hrs	0.0206427	2.55158	0.234224	ED-LF * Baseline up vs ED-LF * 30mins	0.0344807	2.29864	0.211005	ED-LF * Baseline up vs ED-LF * 3hrs	0.803348	-0.25294	-0.0232189	ED-LF * 30mins down vs ED-LF * 3hrs	0.371169	0.00625529	0.560175	0.0188812	5.08397	0.17136	0.2865	1
531703	cg16469786	NBN	0.551149	0.600013	0.0030717	0.551149	-0.608117	ENST00000409330.1;ENST00000452387.2;ENST00000265433.3	TSS1500;TSS1500;TSS1500	NBN;NBN;NBN	ENST00000409330.1;ENST00000519426.1;ENST00000494804.1;ENST00000452387.2;ENST00000396252	TSS1500;TSS1500;TSS1500;TSS1500;ExonBnd;TSS1500;TSS1500;5'UTR	NBN;NBN;NBN;NBN;NBN;NBN;NBN;NBN	Promoter_Associated	8:90995979-90997612	S_Shore	chr8:90996372-90996957	NM_002485;NM_001024688	TSS1500;TSS1500	NBN;NBN	-0.0746245	EB-HF down vs ED-LF	0.524598	-0.649654	-0.0989151	Baseline down vs 30mins	0.327255	-1.00871	-0.147559	Baseline down vs 3hrs	0.753251	-0.319485	-0.0486442	30mins down vs 3hrs	0.00978968	2.90826	0.601655	EB-HF * Baseline up vs ED-LF * Baseline	0.0170412	-2.6443	-0.590879	EB-HF * 30mins down vs ED-LF * 30mins	0.272436	-1.13424	-0.234649	EB-HF * 3hrs down vs ED-LF * 3hrs	0.03985	2.22575	0.497352	EB-HF * Baseline up vs EB-HF * 30mins	0.208291	1.30798	0.270593	EB-HF * Baseline up vs EB-HF * 3hrs	0.324431	-1.01479	-0.226759	EB-HF * 30mins down vs EB-HF * 3hrs	0.003713	-3.36035	-0.695182	ED-LF * Baseline down vs ED-LF * 30mins	0.0141186	-2.73452	-0.565712	ED-LF * Baseline down vs ED-LF * 3hrs	0.539737	0.625832	0.129471	ED-LF * 30mins up vs ED-LF * 3hrs	0.369806	0.0316543	0.526464	0.0901277	8.28887	1.41901	1.45515	1
690727	cg15046927	FGF18	0.552067	0.70755	0.0185156	0.552067	0.6067											NM_003862	Body	FGF18	0.0320874	EB-HF up vs ED-LF	0.599891	-0.534539	-0.0350773	Baseline down vs 30mins	0.758902	0.311909	0.019665	Baseline up vs 3hrs	0.415731	0.834211	0.0547423	30mins up vs 3hrs	0.00806185	2.99958	0.267449	EB-HF * Baseline up vs ED-LF * Baseline	0.303509	-1.06105	-0.102186	EB-HF * 30mins down vs ED-LF * 30mins	0.449627	-0.773886	-0.0690014	EB-HF * 3hrs down vs ED-LF * 3hrs	0.138404	1.55484	0.14974	EB-HF * Baseline up vs EB-HF * 30mins	0.0502456	2.10729	0.18789	EB-HF * Baseline up vs EB-HF * 3hrs	0.696935	0.396133	0.03815	EB-HF * 30mins up vs EB-HF * 3hrs	0.0245865	-2.46624	-0.219895	ED-LF * Baseline down vs ED-LF * 30mins	0.113995	-1.66618	-0.14856	ED-LF * Baseline down vs ED-LF * 3hrs	0.434718	0.800054	0.0713345	ED-LF * 30mins up vs ED-LF * 3hrs	0.368085	0.00585247	0.353084	0.0112279	5.09058	0.161878	0.270296	1
325124	cg18232096		0.552445	0.306493	0.0123417	0.552445	-0.606117									S_Shore	chr6:28602853-28603295				-0.0559671	EB-HF down vs ED-LF	0.527505	0.64505	0.0739019	Baseline up vs 30mins	0.346818	-0.967582	-0.106505	Baseline down vs 3hrs	0.133758	-1.57467	-0.180407	30mins down vs 3hrs	0.00877542	-2.95976	-0.460736	EB-HF * Baseline down vs ED-LF * Baseline	0.924516	0.0961628	0.0161688	EB-HF * 30mins up vs ED-LF * 30mins	0.0934138	1.7773	0.276666	EB-HF * 3hrs up vs ED-LF * 3hrs	0.341473	-0.978656	-0.164551	EB-HF * Baseline down vs EB-HF * 30mins	0.00719738	-3.05271	-0.475206	EB-HF * Baseline down vs EB-HF * 3hrs	0.0821363	-1.84761	-0.310655	EB-HF * 30mins down vs EB-HF * 3hrs	0.0609733	2.00656	0.312354	ED-LF * Baseline up vs ED-LF * 30mins	0.110385	1.68434	0.262196	ED-LF * Baseline up vs ED-LF * 3hrs	0.75122	-0.322213	-0.0501579	ED-LF * 30mins down vs ED-LF * 3hrs	0.367378	0.0178047	1.26877	0.12298	5.75487	0.557812	0.823894	1
346615	cg07699648	HLA-DOA	0.552584	0.118722	0.0219714	0.552584	0.605904	ENST00000229829.5;ENST00000450833.2	3'UTR;3'UTR	HLA-DOA;HLA-DOA	ENST00000229829.5;ENST00000450833.2;ENST00000490305.1	3'UTR;3'UTR;3'UTR	HLA-DOA;HLA-DOA;HLA-DOA			N_Shore	chr6:32975684-32975926	NM_002119	3'UTR	HLA-DOA	0.061963	EB-HF up vs ED-LF	0.913943	-0.109686	-0.0139176	Baseline down vs 30mins	0.0640577	-1.98057	-0.241449	Baseline down vs 3hrs	0.0907529	-1.79319	-0.227531	30mins down vs 3hrs	0.00996335	2.89996	0.499967	EB-HF * Baseline up vs ED-LF * Baseline	0.225574	-1.2575	-0.234169	EB-HF * 30mins down vs ED-LF * 30mins	0.648887	-0.463497	-0.079909	EB-HF * 3hrs down vs ED-LF * 3hrs	0.0750288	1.89643	0.353151	EB-HF * Baseline up vs EB-HF * 30mins	0.78191	0.281255	0.0484896	EB-HF * Baseline up vs EB-HF * 3hrs	0.120209	-1.63604	-0.304661	EB-HF * 30mins down vs EB-HF * 3hrs	0.0411208	-2.20983	-0.380986	ED-LF * Baseline down vs ED-LF * 30mins	0.00675724	-3.08221	-0.531387	ED-LF * Baseline down vs ED-LF * 3hrs	0.395161	-0.872371	-0.150401	ED-LF * 30mins down vs ED-LF * 3hrs	0.367119	0.0218241	2.42188	0.287946	4.8197	0.573031	1.0106	1
311817	cg03089589		0.558138	0.186712	0.00279547	0.558138	-0.597365	ENST00000436936.1;ENST00000327982.4	5'UTR;5'UTR	NLRC5;NLRC5	ENST00000539881.1;ENST00000308149.7;ENST00000327982.4;ENST00000538273.1	5'UTR;5'UTR;5'UTR;5'UTR	NLRC5;NLRC5;NLRC5;NLRC5								-0.0356129	EB-HF down vs ED-LF	0.10112	-1.73341	-0.12822	Baseline down vs 30mins	0.134934	-1.5696	-0.111548	Baseline down vs 3hrs	0.824361	0.225393	0.0166722	30mins up vs 3hrs	0.00974567	2.91038	0.292508	EB-HF * Baseline up vs ED-LF * Baseline	0.01321	-2.76625	-0.300298	EB-HF * 30mins down vs ED-LF * 30mins	0.338193	-0.985511	-0.0990489	EB-HF * 3hrs down vs ED-LF * 3hrs	0.139737	1.54925	0.168183	EB-HF * Baseline up vs EB-HF * 30mins	0.413617	0.838075	0.0842308	EB-HF * Baseline up vs EB-HF * 3hrs	0.44994	-0.773343	-0.0839525	EB-HF * 30mins down vs EB-HF * 3hrs	0.000570165	-4.22489	-0.424623	ED-LF * Baseline down vs ED-LF * 30mins	0.0071192	-3.05782	-0.307326	ED-LF * Baseline down vs ED-LF * 3hrs	0.259291	1.16707	0.117297	ED-LF * 30mins up vs ED-LF * 3hrs	0.356844	0.00720917	1.85531	0.0749641	8.47602	0.342475	0.343443	1
521817	cg09557342	DCTN6	0.560491	0.53571	0.00301357	0.560491	0.59376				ENST00000522540.1	5'UTR	DCTN6	Promoter_Associated	8:30012707-30014568	Island	chr8:30013700-30014360	NM_006571	Body	DCTN6	0.05111	EB-HF up vs ED-LF	0.280679	1.11425	0.119004	Baseline up vs 30mins	0.470221	0.738607	0.0757903	Baseline up vs 3hrs	0.690804	-0.404617	-0.0432141	30mins down vs 3hrs	0.00200257	3.64518	0.528973	EB-HF * Baseline up vs ED-LF * Baseline	0.0690225	-1.94102	-0.304241	EB-HF * 30mins down vs ED-LF * 30mins	0.628988	-0.492035	-0.0714021	EB-HF * 3hrs down vs ED-LF * 3hrs	0.00328374	3.41713	0.535611	EB-HF * Baseline up vs EB-HF * 30mins	0.0190356	2.59088	0.375978	EB-HF * Baseline up vs EB-HF * 3hrs	0.322745	-1.01844	-0.159633	EB-HF * 30mins down vs EB-HF * 3hrs	0.0560297	-2.05079	-0.297602	ED-LF * Baseline down vs ED-LF * 30mins	0.140437	-1.54633	-0.224397	ED-LF * Baseline down vs ED-LF * 3hrs	0.620413	0.504461	0.0732052	ED-LF * 30mins up vs ED-LF * 3hrs	0.352551	0.0148485	0.647651	0.0545545	8.32665	0.70139	0.715993	1
460248	cg04567445	DNAJC6	0.561221	0.00740828	3.75187e-05	0.561221	-0.592644	ENST00000263441.7;ENST00000395325.3;ENST00000494710.1	TSS200;TSS200;5'UTR	DNAJC6;DNAJC6;DNAJC6	ENST00000263441.7;ENST00000395325.3;ENST00000483402.1;ENST00000463018.1;ENST00000494710	TSS200;TSS200;TSS200;5'UTR;5'UTR	DNAJC6;DNAJC6;DNAJC6;DNAJC6;DNAJC6			N_Shore	chr1:65731411-65731849	NM_014787	TSS200	DNAJC6	-0.0440235	EB-HF down vs ED-LF	0.00204047	3.63654	0.33517	Baseline up vs 30mins	0.0688539	1.94232	0.171995	Baseline up vs 3hrs	0.0945861	-1.77042	-0.163175	30mins down vs 3hrs	0.000196951	4.72165	0.591296	EB-HF * Baseline up vs ED-LF * Baseline	0.0682958	-1.94664	-0.263312	EB-HF * 30mins down vs ED-LF * 30mins	0.00188249	-3.67366	-0.460055	EB-HF * 3hrs down vs ED-LF * 3hrs	2.95807e-05	5.63691	0.762474	EB-HF * Baseline up vs EB-HF * 30mins	3.37914e-05	5.57108	0.69767	EB-HF * Baseline up vs EB-HF * 3hrs	0.63798	-0.479088	-0.0648037	EB-HF * 30mins down vs EB-HF * 3hrs	0.471935	-0.735713	-0.0921339	ED-LF * Baseline down vs ED-LF * 30mins	0.0116931	-2.82423	-0.35368	ED-LF * Baseline down vs ED-LF * 3hrs	0.0521041	-2.08852	-0.261546	ED-LF * 30mins down vs ED-LF * 3hrs	0.351227	0.0110164	6.63702	0.416347	19.69	1.23517	0.533213	1
292091	cg03341655	GFOD2	0.563492	0.485849	0.0212908	0.563492	-0.589175							Unclassified_Cell_type_specific	16:67709654-67709705			NM_030819;NR_027398	Body;Body	GFOD2;GFOD2	-0.019482	EB-HF down vs ED-LF	0.617179	0.509169	0.02089	Baseline up vs 30mins	0.472347	-0.735018	-0.028973	Baseline down vs 3hrs	0.240842	-1.21535	-0.049863	30mins down vs 3hrs	0.00929865	-2.93251	-0.163474	EB-HF * Baseline down vs ED-LF * Baseline	0.337732	0.986478	0.0593979	EB-HF * 30mins up vs ED-LF * 30mins	0.424371	0.818547	0.0456304	EB-HF * 3hrs up vs ED-LF * 3hrs	0.150987	-1.50379	-0.0905462	EB-HF * Baseline down vs EB-HF * 30mins	0.0283971	-2.39526	-0.133525	EB-HF * Baseline down vs EB-HF * 3hrs	0.485038	-0.713797	-0.0429793	EB-HF * 30mins down vs EB-HF * 3hrs	0.0296576	2.37375	0.132326	ED-LF * Baseline up vs ED-LF * 30mins	0.192904	1.35579	0.0755794	ED-LF * Baseline up vs ED-LF * 3hrs	0.322966	-1.01796	-0.0567468	ED-LF * 30mins down vs ED-LF * 3hrs	0.347127	0.00215744	0.753396	0.00936493	4.8691	0.0605244	0.105657	1
329227	cg18033828	BTBD11	0.565235	0.969845	0.00579361	0.565235	-0.586518											NM_001018072;NM_001017523	Body;Body	BTBD11;BTBD11	-0.0411259	EB-HF down vs ED-LF	0.821194	-0.229533	-0.0199694	Baseline down vs 30mins	0.8501	-0.191893	-0.0160398	Baseline down vs 3hrs	0.964499	0.0451684	0.00392966	30mins up vs 3hrs	0.00372829	-3.35845	-0.397002	EB-HF * Baseline down vs ED-LF * Baseline	0.0828929	1.84263	0.23527	EB-HF * 30mins up vs ED-LF * 30mins	0.749547	0.324461	0.0383546	EB-HF * 3hrs up vs ED-LF * 3hrs	0.0174684	-2.63237	-0.336105	EB-HF * Baseline down vs EB-HF * 30mins	0.0644749	-1.97714	-0.233718	EB-HF * Baseline down vs EB-HF * 3hrs	0.43368	0.801896	0.102387	EB-HF * 30mins up vs EB-HF * 3hrs	0.0226943	2.50543	0.296166	ED-LF * Baseline up vs ED-LF * 30mins	0.106254	1.70577	0.201639	ED-LF * Baseline up vs ED-LF * 3hrs	0.434939	-0.799661	-0.0945279	ED-LF * 30mins down vs ED-LF * 3hrs	0.344003	0.00961393	0.0306738	0.0017145	7.08122	0.395801	0.475103	1
223378	cg14396739	IL1RAPL2	0.565324	0.434237	0.00997044	0.565324	-0.586383	ENST00000372578.3	TSS200	TEX13A	ENST00000372578.3	TSS200	TEX13A					NM_017416;NM_031274	Body;TSS200	IL1RAPL2;TEX13A	-0.0526225	EB-HF down vs ED-LF	0.227674	-1.25157	-0.139358	Baseline down vs 30mins	0.826595	-0.222475	-0.0238	Baseline down vs 3hrs	0.313888	1.03783	0.115558	30mins up vs 3hrs	0.00717409	-3.05423	-0.462074	EB-HF * Baseline down vs ED-LF * Baseline	0.0776033	1.87829	0.306935	EB-HF * 30mins up vs ED-LF * 30mins	0.985821	-0.0180355	-0.00272858	EB-HF * 3hrs down vs ED-LF * 3hrs	0.00518267	-3.20578	-0.523862	EB-HF * Baseline down vs EB-HF * 30mins	0.112148	-1.67541	-0.253472	EB-HF * Baseline down vs EB-HF * 3hrs	0.116338	1.65465	0.27039	EB-HF * 30mins up vs EB-HF * 3hrs	0.123552	1.62037	0.245146	ED-LF * Baseline up vs ED-LF * 30mins	0.191352	1.36078	0.205872	ED-LF * Baseline up vs ED-LF * 3hrs	0.798297	-0.25959	-0.0392734	ED-LF * 30mins down vs ED-LF * 3hrs	0.343845	0.0157403	0.876469	0.0802446	6.1172	0.560057	0.778213	1
153236	ch.18.265776F		0.566039	0.13181	0.0147461	0.566039	-0.585294														-0.0546052	EB-HF down vs ED-LF	0.0662685	-1.96263	-0.227188	Baseline down vs 30mins	0.846817	-0.196152	-0.0218152	Baseline down vs 3hrs	0.093945	1.77417	0.205372	30mins up vs 3hrs	0.00957375	-2.91877	-0.459072	EB-HF * Baseline down vs ED-LF * Baseline	0.101414	1.7318	0.294206	EB-HF * 30mins up vs ED-LF * 30mins	0.99475	0.00667738	0.00105023	EB-HF * 3hrs up vs ED-LF * 3hrs	0.002439	-3.55434	-0.603826	EB-HF * Baseline down vs EB-HF * 30mins	0.1277	-1.60143	-0.251876	EB-HF * Baseline down vs EB-HF * 3hrs	0.0538216	2.0717	0.35195	EB-HF * 30mins up vs EB-HF * 3hrs	0.35532	0.95021	0.149451	ED-LF * Baseline up vs ED-LF * 30mins	0.203023	1.32402	0.208246	ED-LF * Baseline up vs ED-LF * 3hrs	0.713163	0.373815	0.0587946	ED-LF * 30mins up vs ED-LF * 3hrs	0.342569	0.0169488	2.28834	0.226433	5.45946	0.540219	0.841084	1
185230	cg18598108		0.568145	0.00537068	0.00561872	0.568145	0.582092														0.0619004	EB-HF up vs ED-LF	0.00656133	3.09594	0.408489	Baseline up vs 30mins	0.661499	-0.445614	-0.0564892	Baseline down vs 3hrs	0.00260447	-3.52407	-0.464978	30mins down vs 3hrs	0.005268	3.19819	0.573359	EB-HF * Baseline up vs ED-LF * Baseline	0.957277	-0.054366	-0.0105274	EB-HF * 30mins down vs ED-LF * 30mins	0.0506029	-2.10363	-0.37713	EB-HF * 3hrs down vs ED-LF * 3hrs	0.00212801	3.61719	0.700432	EB-HF * Baseline up vs EB-HF * 30mins	0.0320087	2.33581	0.418755	EB-HF * Baseline up vs EB-HF * 3hrs	0.163984	-1.45464	-0.281677	EB-HF * 30mins down vs EB-HF * 3hrs	0.52432	0.650095	0.116546	ED-LF * Baseline up vs ED-LF * 30mins	0.0086595	-2.96601	-0.531733	ED-LF * Baseline down vs ED-LF * 3hrs	0.00213303	-3.6161	-0.64828	ED-LF * 30mins down vs ED-LF * 3hrs	0.338831	0.02178	7.22079	0.928299	7.1375	0.917592	1.09275	1
292157	cg15516671	LINC01567	0.568477	0.0593323	0.00642528	0.568477	0.581588	ENST00000414816.1	TSS200	AC012317.1	ENST00000414816.1	TSS200	AC012317.1					NR_122072	TSS200	LINC01567	0.0646438	EB-HF up vs ED-LF	0.381091	0.89923	0.124013	Baseline up vs 30mins	0.107923	-1.69702	-0.224856	Baseline down vs 3hrs	0.0215933	-2.52968	-0.348869	30mins down vs 3hrs	0.00404826	3.32035	0.622178	EB-HF * Baseline up vs ED-LF * Baseline	0.0891931	-1.80269	-0.364859	EB-HF * 30mins down vs ED-LF * 30mins	0.739297	-0.338275	-0.0633872	EB-HF * 3hrs down vs ED-LF * 3hrs	0.00722237	3.05109	0.617532	EB-HF * Baseline up vs EB-HF * 30mins	0.537497	0.629334	0.117927	EB-HF * Baseline up vs EB-HF * 3hrs	0.0244762	-2.46844	-0.499605	EB-HF * 30mins down vs EB-HF * 3hrs	0.065115	-1.97192	-0.369505	ED-LF * Baseline down vs ED-LF * 30mins	0.00756674	-3.02929	-0.567638	ED-LF * Baseline down vs ED-LF * 3hrs	0.305139	-1.05737	-0.198133	ED-LF * 30mins down vs ED-LF * 3hrs	0.338245	0.0237533	3.35053	0.470582	6.89267	0.968077	1.19383	1
202492	cg10549331	COL22A1	0.572682	0.850228	0.00280146	0.572682	-0.575214				ENST00000484387.1	3'UTR	COL22A1			S_Shelf	chr8:139889881-139890447	NM_152888	Body	COL22A1	-0.0400572	EB-HF down vs ED-LF	0.799934	0.257433	0.0222434	Baseline up vs 30mins	0.749367	-0.324703	-0.0269552	Baseline down vs 3hrs	0.576533	-0.569398	-0.0491986	30mins down vs 3hrs	0.00814244	2.99492	0.351606	EB-HF * Baseline up vs ED-LF * Baseline	0.174877	-1.41586	-0.179542	EB-HF * 30mins down vs ED-LF * 30mins	0.0234597	-2.48921	-0.292236	EB-HF * 3hrs down vs ED-LF * 3hrs	0.036525	2.26972	0.287817	EB-HF * Baseline up vs EB-HF * 30mins	0.0223693	2.51247	0.294965	EB-HF * Baseline up vs EB-HF * 3hrs	0.955703	0.0563717	0.00714834	EB-HF * 30mins up vs EB-HF * 3hrs	0.0537241	-2.07265	-0.24333	ED-LF * Baseline down vs ED-LF * 30mins	0.00855587	-2.97167	-0.348876	ED-LF * Baseline down vs ED-LF * 3hrs	0.3812	-0.899019	-0.105546	ED-LF * 30mins down vs ED-LF * 3hrs	0.330872	0.00912076	0.163809	0.00903109	8.47175	0.467062	0.46862	1
643808	cg13632959	FAS	0.573674	0.188416	0.0173805	0.573674	0.573714	ENST00000458208.1;ENST00000313771.5	TSS1500;5'UTR	ACTA2;FAS	ENST00000458159.1;ENST00000415557.1;ENST00000458208.1;ENST00000460510.1;ENST00000477270	TSS1500;TSS1500;TSS1500;5'UTR;5'UTR;5'UTR;5'UTR;5'UTR;5'UTR;5'UTR	ACTA2;ACTA2;ACTA2;FAS;FAS;FAS;FAS;FAS;FAS;FAS			S_Shore	chr10:90750293-90751108	NM_152872;NR_028034;NM_152871;NM_000043;NM_001141945;NR_028035;NR_028036;NR_028033	Body;Body;Body;Body;TSS1500;Body;Body;Body	FAS;FAS;FAS;FAS;ACTA2;FAS;FAS;FAS	0.243921	EB-HF up vs ED-LF	0.319919	-1.02458	-0.540488	Baseline down vs 30mins	0.0722154	-1.9169	-0.971535	Baseline down vs 3hrs	0.425165	-0.817119	-0.431047	30mins down vs 3hrs	0.00944617	2.9251	2.09659	EB-HF * Baseline up vs ED-LF * Baseline	0.14684	-1.52021	-1.17692	EB-HF * 30mins down vs ED-LF * 30mins	0.796352	-0.262155	-0.187902	EB-HF * 3hrs down vs ED-LF * 3hrs	0.17483	1.41602	1.09627	EB-HF * Baseline up vs EB-HF * 30mins	0.814597	0.238169	0.17071	EB-HF * Baseline up vs EB-HF * 3hrs	0.248294	-1.19552	-0.925558	EB-HF * 30mins down vs EB-HF * 3hrs	0.00743321	-3.03762	-2.17724	ED-LF * Baseline down vs ED-LF * 30mins	0.00897695	-2.94908	-2.11378	ED-LF * Baseline down vs ED-LF * 3hrs	0.930479	0.0885444	0.063465	ED-LF * 30mins up vs ED-LF * 3hrs	0.329148	0.338195	1.84425	3.78989	5.19211	10.6697	17.4673	1
438694	cg05907386	QPCTL	0.574172	0.422366	0.00193347	0.574172	0.572961	ENST00000342669.2;ENST00000012049.4;ENST00000012049.4	TSS1500;5'UTR;1stExon	SNRPD2;QPCTL;QPCTL	ENST00000342669.2;ENST00000012049.4;ENST00000012049.4	TSS1500;5'UTR;1stExon	SNRPD2;QPCTL;QPCTL	Promoter_Associated	19:46194231-46196997	Island	chr19:46195482-46196292	NM_001163377;NM_001163377;NM_017659;NM_177542;NM_017659;NM_004597	5'UTR;1stExon;5'UTR;TSS1500;1stExon;TSS1500	QPCTL;QPCTL;QPCTL;SNRPD2;QPCTL;SNRPD2	0.0501093	EB-HF up vs ED-LF	0.854341	0.186395	0.0202262	Baseline up vs 30mins	0.295046	-1.08042	-0.112639	Baseline down vs 3hrs	0.237489	-1.22443	-0.132866	30mins down vs 3hrs	0.00187665	3.67509	0.541853	EB-HF * Baseline up vs ED-LF * Baseline	0.0299314	-2.36919	-0.3773	EB-HF * 30mins down vs ED-LF * 30mins	0.92427	-0.0964771	-0.0142245	EB-HF * 3hrs down vs ED-LF * 3hrs	0.00783716	3.01284	0.479803	EB-HF * Baseline up vs EB-HF * 30mins	0.277538	1.12181	0.165399	EB-HF * Baseline up vs EB-HF * 3hrs	0.0648299	-1.97424	-0.314404	EB-HF * 30mins down vs EB-HF * 3hrs	0.0084077	-2.97987	-0.43935	ED-LF * Baseline down vs ED-LF * 30mins	0.0168493	-2.64975	-0.390678	ED-LF * Baseline down vs ED-LF * 3hrs	0.745345	0.330117	0.0486723	ED-LF * 30mins up vs ED-LF * 3hrs	0.328284	0.0142727	0.907094	0.0788751	9.22855	0.802456	0.739105	1
806443	cg11188210		0.574836	0.650495	0.0141889	0.574836	0.571958				ENST00000557270.1	5'UTR	LRMP								0.0558087	EB-HF up vs ED-LF	0.931024	-0.0878481	-0.0106355	Baseline down vs 30mins	0.447288	0.777956	0.0904894	Baseline up vs 3hrs	0.415144	0.835284	0.101125	30mins up vs 3hrs	0.00702517	3.06404	0.504025	EB-HF * Baseline up vs ED-LF * Baseline	0.470918	-0.73743	-0.131024	EB-HF * 30mins down vs ED-LF * 30mins	0.228336	-1.24971	-0.205574	EB-HF * 3hrs down vs ED-LF * 3hrs	0.102249	1.72723	0.306889	EB-HF * Baseline up vs EB-HF * 30mins	0.0149557	2.70697	0.445289	EB-HF * Baseline up vs EB-HF * 3hrs	0.446723	0.77894	0.1384	EB-HF * 30mins up vs EB-HF * 3hrs	0.0623364	-1.99493	-0.32816	ED-LF * Baseline down vs ED-LF * 30mins	0.126517	-1.60678	-0.26431	ED-LF * Baseline down vs ED-LF * 3hrs	0.70272	0.388153	0.06385	ED-LF * 30mins up vs ED-LF * 3hrs	0.327136	0.0177041	0.441085	0.0477418	5.52286	0.597778	0.920015	1
426538	cg25744287	KDF1	0.577224	0.245037	0.0140298	0.577224	0.568357	ENST00000374109.2;ENST00000320567.5	TSS1500;TSS1500	C1orf172;C1orf172	ENST00000374109.2;ENST00000320567.5	TSS1500;TSS1500	C1orf172;C1orf172			S_Shore	chr1:27286065-27287101	NM_152365	TSS1500	KDF1	0.0287693	EB-HF up vs ED-LF	0.870936	0.164941	0.0103591	Baseline up vs 30mins	0.165853	-1.44784	-0.0873642	Baseline down vs 3hrs	0.138132	-1.55598	-0.0977233	30mins down vs 3hrs	0.00823923	2.98937	0.255098	EB-HF * Baseline up vs ED-LF * Baseline	0.121432	-1.63027	-0.150265	EB-HF * 30mins down vs ED-LF * 30mins	0.830727	-0.217084	-0.0185249	EB-HF * 3hrs down vs ED-LF * 3hrs	0.0336173	2.31133	0.213041	EB-HF * Baseline up vs EB-HF * 30mins	0.569886	0.579449	0.0494473	EB-HF * Baseline up vs EB-HF * 3hrs	0.0938268	-1.77487	-0.163594	EB-HF * 30mins down vs EB-HF * 3hrs	0.0377026	-2.25374	-0.192323	ED-LF * Baseline down vs ED-LF * 30mins	0.0176639	-2.62701	-0.224176	ED-LF * Baseline down vs ED-LF * 3hrs	0.713561	-0.37327	-0.031853	ED-LF * 30mins down vs ED-LF * 3hrs	0.32303	0.00470465	1.52938	0.0445482	5.54149	0.161414	0.24759	1
549707	cg10776489	SYT2	0.578463	0.175219	0.00416681	0.578463	-0.566491	ENST00000367268.4	5'UTR	SYT2	ENST00000367268.4	5'UTR	SYT2					NM_177402	5'UTR	SYT2	-0.0391782	EB-HF down vs ED-LF	0.392645	-0.877126	-0.0752662	Baseline down vs 30mins	0.066004	-1.96475	-0.161981	Baseline down vs 3hrs	0.326404	-1.01054	-0.0867145	30mins down vs 3hrs	0.00977819	2.90881	0.339146	EB-HF * Baseline up vs ED-LF * Baseline	0.0562507	-2.04874	-0.258007	EB-HF * 30mins down vs ED-LF * 30mins	0.10659	-1.704	-0.198674	EB-HF * 3hrs down vs ED-LF * 3hrs	0.0941061	1.77323	0.223311	EB-HF * Baseline up vs EB-HF * 30mins	0.371908	0.917119	0.106929	EB-HF * Baseline up vs EB-HF * 3hrs	0.368346	-0.924141	-0.116381	EB-HF * 30mins down vs EB-HF * 3hrs	0.00517578	-3.2064	-0.373843	ED-LF * Baseline down vs ED-LF * 30mins	0.00179455	-3.69569	-0.430891	ED-LF * Baseline down vs ED-LF * 3hrs	0.630889	-0.489291	-0.0570478	ED-LF * 30mins down vs ED-LF * 3hrs	0.320912	0.00872488	1.93301	0.105108	7.69728	0.418543	0.462192	1
42731	cg15571623	MAD1L1	0.578749	0.0400165	0.000465679	0.578749	-0.56606				ENST00000483165.1;ENST00000491858.1;ENST00000464742.1;ENST00000421113.1;ENST00000444373	3'UTR;3'UTR;3'UTR;5'UTR;5'UTR	MAD1L1;MAD1L1;MAD1L1;MAD1L1;MAD1L1					NM_003550;NM_001013837;NM_001013836	Body;Body;Body	MAD1L1;MAD1L1;MAD1L1	-0.0339326	EB-HF down vs ED-LF	0.139723	-1.54931	-0.115233	Baseline down vs 30mins	0.211453	1.29851	0.0927907	Baseline up vs 3hrs	0.0123867	2.79687	0.208024	30mins up vs 3hrs	0.00229568	-3.58225	-0.362018	EB-HF * Baseline down vs ED-LF * Baseline	0.00329061	3.41616	0.372896	EB-HF * 30mins up vs ED-LF * 30mins	0.280388	-1.11495	-0.112675	EB-HF * 3hrs down vs ED-LF * 3hrs	0.000373142	-4.42201	-0.48269	EB-HF * Baseline down vs EB-HF * 30mins	0.756246	-0.315468	-0.0318809	EB-HF * Baseline down vs EB-HF * 3hrs	0.000699899	4.12995	0.45081	EB-HF * 30mins up vs EB-HF * 3hrs	0.0231457	2.4958	0.252224	ED-LF * Baseline up vs ED-LF * 30mins	0.0460752	2.15183	0.217462	ED-LF * Baseline up vs ED-LF * 3hrs	0.735086	-0.343971	-0.0347614	ED-LF * 30mins down vs ED-LF * 3hrs	0.320424	0.00654494	3.91256	0.159835	12.4608	0.509047	0.34724	1
386115	cg08695336	NRG1	0.579313	0.0625189	0.000338821	0.579313	0.565212	ENST00000523079.1;ENST00000523079.1;ENST00000287842.3;ENST00000287842.3;ENST00000405005	5'UTR;1stExon;5'UTR;1stExon;5'UTR;5'UTR;1stExon	NRG1;NRG1;NRG1;NRG1;NRG1;NRG1;NRG1	ENST00000523079.1;ENST00000523079.1;ENST00000287842.3;ENST00000287842.3;ENST00000405005	5'UTR;1stExon;5'UTR;1stExon;5'UTR;5'UTR;1stExon	NRG1;NRG1;NRG1;NRG1;NRG1;NRG1;NRG1			Island	chr8:32405407-32406901	NM_013956;NM_013956;NM_013964;NM_004495;NM_013960;NM_013957;NM_001160002;NM_001160007;N	1stExon;5'UTR;5'UTR;1stExon;5'UTR;1stExon;5'UTR;5'UTR;5'UTR;Body;5'UTR;1stExon;1stExon;	NRG1;NRG1;NRG1;NRG1;NRG1;NRG1;NRG1;NRG1;NRG1;NRG1;NRG1;NRG1;NRG1;NRG1;NRG1;NRG1;NRG1;NR	0.045826	EB-HF up vs ED-LF	0.859351	0.179909	0.0180984	Baseline up vs 30mins	0.0459129	-2.15364	-0.208151	Baseline down vs 3hrs	0.0380539	-2.24906	-0.22625	30mins down vs 3hrs	0.0060533	3.13353	0.428306	EB-HF * Baseline up vs ED-LF * Baseline	0.00165028	-3.73429	-0.551318	EB-HF * 30mins down vs ED-LF * 30mins	0.0737341	1.90577	0.26049	EB-HF * 3hrs up vs ED-LF * 3hrs	0.00312322	3.44027	0.507911	EB-HF * Baseline up vs EB-HF * 30mins	0.376071	-0.908973	-0.124243	EB-HF * Baseline down vs EB-HF * 3hrs	0.000504337	-4.28182	-0.632154	EB-HF * 30mins down vs EB-HF * 3hrs	0.00305082	-3.4511	-0.471714	ED-LF * Baseline down vs ED-LF * 30mins	0.0474519	-2.13673	-0.29206	ED-LF * Baseline down vs ED-LF * 3hrs	0.206181	1.31437	0.179654	ED-LF * 30mins up vs ED-LF * 3hrs	0.319465	0.011937	3.27781	0.244955	13.2599	0.990931	0.635215	1
522693	cg26615981	MBNL1-AS1	0.579522	0.434362	0.0062882	0.579522	0.564898	ENST00000445466.2;ENST00000282486.6;ENST00000355460.2;ENST00000461436.1;ENST00000324210	TSS200;5'UTR;5'UTR;5'UTR;5'UTR;5'UTR	AC106722.1;MBNL1;MBNL1;MBNL1;MBNL1;MBNL1	ENST00000460591.1;ENST00000445466.2;ENST00000477171.1;ENST00000282488.7;ENST00000355460	1stExon;TSS200;5'UTR;5'UTR;5'UTR;5'UTR;5'UTR;5'UTR;5'UTR;5'UTR;5'UTR	MBNL1;AC106722.1;MBNL1;MBNL1;MBNL1;MBNL1;MBNL1;MBNL1;MBNL1;MBNL1;MBNL1	Promoter_Associated	3:151985968-151988009	S_Shore	chr3:151986327-151987325	NR_027038;NR_027037;NM_021038;NM_207292	TSS200;TSS200;5'UTR;5'UTR	MBNL1-AS1;MBNL1-AS1;MBNL1;MBNL1	0.0315739	EB-HF up vs ED-LF	0.343979	-0.973449	-0.0675084	Baseline down vs 30mins	0.226672	-1.25439	-0.0835791	Baseline down vs 3hrs	0.819511	-0.231735	-0.0160707	30mins down vs 3hrs	0.00356409	3.37927	0.318421	EB-HF * Baseline up vs ED-LF * Baseline	0.42515	-0.817146	-0.0831671	EB-HF * 30mins down vs ED-LF * 30mins	0.154177	-1.49141	-0.140532	EB-HF * 3hrs down vs ED-LF * 3hrs	0.207762	1.30958	0.133286	EB-HF * Baseline up vs EB-HF * 30mins	0.139952	1.54835	0.145898	EB-HF * Baseline up vs EB-HF * 3hrs	0.902835	0.123916	0.0126119	EB-HF * 30mins up vs EB-HF * 3hrs	0.0111356	-2.84738	-0.268302	ED-LF * Baseline down vs ED-LF * 30mins	0.00403093	-3.32233	-0.313056	ED-LF * Baseline down vs ED-LF * 3hrs	0.640868	-0.474949	-0.0447533	ED-LF * 30mins down vs ED-LF * 3hrs	0.319109	0.00566665	0.876151	0.0311169	6.93177	0.246185	0.301881	1
781329	cg18773722		0.58085	0.271247	0.000469951	0.58085	0.562902														0.0323238	EB-HF up vs ED-LF	0.114389	1.66423	0.118574	Baseline up vs 30mins	0.332741	0.997009	0.0682486	Baseline up vs 3hrs	0.48955	-0.706332	-0.0503251	30mins down vs 3hrs	0.007497	3.03362	0.293678	EB-HF * Baseline up vs ED-LF * Baseline	0.00215927	-3.61047	-0.377526	EB-HF * 30mins down vs ED-LF * 30mins	0.0791245	1.86782	0.180819	EB-HF * 3hrs up vs ED-LF * 3hrs	0.000441646	4.34351	0.454176	EB-HF * Baseline up vs EB-HF * 30mins	0.215039	1.28789	0.124678	EB-HF * Baseline up vs EB-HF * 3hrs	0.00582856	-3.15115	-0.329498	EB-HF * 30mins down vs EB-HF * 3hrs	0.0386011	-2.24185	-0.217028	ED-LF * Baseline down vs ED-LF * 30mins	0.90426	0.122089	0.0118192	ED-LF * Baseline up vs ED-LF * 3hrs	0.0302496	2.36394	0.228848	ED-LF * 30mins up vs ED-LF * 3hrs	0.316858	0.00593902	1.41019	0.0528636	12.4383	0.466275	0.318639	1
211942	cg05669270	RYR3	0.58156	0.495765	0.00847005	0.58156	-0.561836											NM_001243996;NM_001036	Body;Body	RYR3;RYR3	-0.031072	EB-HF down vs ED-LF	0.450645	0.772119	0.0529822	Baseline up vs 30mins	0.25139	1.18742	0.0782832	Baseline up vs 3hrs	0.716891	0.368716	0.025301	30mins up vs 3hrs	0.00884664	-2.95596	-0.275599	EB-HF * Baseline down vs ED-LF * Baseline	0.0475971	2.13516	0.215023	EB-HF * 30mins up vs ED-LF * 30mins	0.73058	-0.350077	-0.0326395	EB-HF * 3hrs down vs ED-LF * 3hrs	0.073179	-1.90981	-0.192329	EB-HF * Baseline down vs EB-HF * 30mins	0.64902	-0.463308	-0.0431966	EB-HF * Baseline down vs EB-HF * 3hrs	0.156936	1.48087	0.149132	EB-HF * 30mins up vs EB-HF * 3hrs	0.00525475	3.19936	0.298293	ED-LF * Baseline up vs ED-LF * 30mins	0.0469151	2.14257	0.199763	ED-LF * Baseline up vs ED-LF * 3hrs	0.305394	-1.05679	-0.0985301	ED-LF * 30mins down vs ED-LF * 3hrs	0.315659	0.00548792	0.731426	0.0254325	6.40037	0.222548	0.295555	1
390195	cg01298882		0.582249	0.378928	0.00909612	0.582249	0.560803														0.0613905	EB-HF up vs ED-LF	0.942722	-0.0729188	-0.00990415	Baseline down vs 30mins	0.213992	-1.29098	-0.168467	Baseline down vs 3hrs	0.259158	-1.16741	-0.158563	30mins down vs 3hrs	0.00514581	3.2091	0.592235	EB-HF * Baseline up vs ED-LF * Baseline	0.516993	-0.661764	-0.131913	EB-HF * 30mins down vs ED-LF * 30mins	0.152896	-1.49636	-0.276151	EB-HF * 3hrs down vs ED-LF * 3hrs	0.0952228	1.76672	0.35217	EB-HF * Baseline up vs EB-HF * 30mins	0.168066	1.43987	0.265726	EB-HF * Baseline up vs EB-HF * 3hrs	0.669988	-0.433661	-0.0864441	EB-HF * 30mins down vs EB-HF * 3hrs	0.0599306	-2.01561	-0.371978	ED-LF * Baseline down vs ED-LF * 30mins	0.00455616	-3.26559	-0.60266	ED-LF * Baseline down vs ED-LF * 3hrs	0.228242	-1.24998	-0.230682	ED-LF * 30mins down vs ED-LF * 3hrs	0.3145	0.0214226	1.02797	0.140044	6.27588	0.854984	1.15798	1
366046	cg04212127	ODZ4	0.586198	0.295697	0.00679588	0.586198	0.554889	ENST00000278550.7	5'UTR	ODZ4	ENST00000532654.1;ENST00000527736.1;ENST00000278550.7	3'UTR;5'UTR;5'UTR	ODZ4;ODZ4;ODZ4					NM_001098816	5'UTR	ODZ4	0.039149	EB-HF up vs ED-LF	0.13637	1.56345	0.136862	Baseline up vs 30mins	0.278798	1.11877	0.0940936	Baseline up vs 3hrs	0.631391	-0.488567	-0.0427686	30mins down vs 3hrs	0.0035723	3.37821	0.40181	EB-HF * Baseline up vs ED-LF * Baseline	0.209796	-1.30346	-0.167457	EB-HF * 30mins down vs ED-LF * 30mins	0.339449	-0.982881	-0.116905	EB-HF * 3hrs down vs ED-LF * 3hrs	0.00440863	3.28085	0.421496	EB-HF * Baseline up vs EB-HF * 30mins	0.00855642	2.97164	0.353451	EB-HF * Baseline up vs EB-HF * 3hrs	0.603206	-0.529646	-0.0680445	EB-HF * 30mins down vs EB-HF * 3hrs	0.23096	-1.24239	-0.147771	ED-LF * Baseline down vs ED-LF * 30mins	0.182626	-1.38945	-0.165264	ED-LF * Baseline down vs ED-LF * 3hrs	0.884808	-0.147068	-0.0174926	ED-LF * 30mins down vs ED-LF * 3hrs	0.307902	0.00871185	1.31007	0.0741351	6.79146	0.384318	0.481002	1
673129	cg19092837	KIF1B	0.590044	0.00393682	0.00213512	0.590044	-0.549149	ENST00000377086.1;ENST00000355249.4;ENST00000377093.4;ENST00000377086.1	1stExon;5'UTR;5'UTR;5'UTR	KIF1B;KIF1B;KIF1B;KIF1B	ENST00000377086.1;ENST00000355249.4;ENST00000377093.4;ENST00000377086.1	1stExon;5'UTR;5'UTR;5'UTR	KIF1B;KIF1B;KIF1B;KIF1B			S_Shore	chr1:10270015-10271306	NM_015074;NM_183416	5'UTR;5'UTR	KIF1B;KIF1B	-0.0348425	EB-HF down vs ED-LF	0.0557401	2.05349	0.161658	Baseline up vs 30mins	0.0648408	-1.97415	-0.149316	Baseline down vs 3hrs	0.0010329	-3.9502	-0.310974	30mins down vs 3hrs	0.00909885	2.94273	0.314768	EB-HF * Baseline up vs ED-LF * Baseline	0.00799235	-3.00364	-0.347025	EB-HF * 30mins down vs ED-LF * 30mins	0.508354	-0.675645	-0.0722699	EB-HF * 3hrs down vs ED-LF * 3hrs	0.000524903	4.26326	0.492555	EB-HF * Baseline up vs EB-HF * 30mins	0.684588	0.413252	0.0442033	EB-HF * Baseline up vs EB-HF * 3hrs	0.00120104	-3.88066	-0.448352	EB-HF * 30mins down vs EB-HF * 3hrs	0.132031	-1.58219	-0.169238	ED-LF * Baseline down vs ED-LF * 30mins	0.00518999	-3.20513	-0.342834	ED-LF * Baseline down vs ED-LF * 3hrs	0.123	-1.62293	-0.173596	ED-LF * 30mins down vs ED-LF * 3hrs	0.301565	0.00690063	7.80583	0.357238	9.02284	0.412935	0.389007	1
614010	cg08472983	ASL	0.591196	0.879487	0.00789835	0.591196	-0.547434				ENST00000487982.1	5'UTR	ASL					NM_000048;NM_001024946;NM_001024944;NM_001024943	Body;Body;Body;Body	ASL;ASL;ASL;ASL	-0.0354939	EB-HF down vs ED-LF	0.831302	0.216334	0.0174033	Baseline up vs 30mins	0.767898	-0.299888	-0.0231786	Baseline down vs 3hrs	0.620416	-0.504457	-0.0405819	30mins down vs 3hrs	0.00436809	-3.28513	-0.359082	EB-HF * Baseline down vs ED-LF * Baseline	0.414508	0.836445	0.0987535	EB-HF * 30mins up vs ED-LF * 30mins	0.177302	1.4075	0.153847	EB-HF * 3hrs up vs ED-LF * 3hrs	0.0910263	-1.79153	-0.211515	EB-HF * Baseline down vs EB-HF * 30mins	0.0203562	-2.55837	-0.279643	EB-HF * Baseline down vs EB-HF * 3hrs	0.571468	-0.577052	-0.0681287	EB-HF * 30mins down vs EB-HF * 3hrs	0.0377195	2.25351	0.246321	ED-LF * Baseline up vs ED-LF * 30mins	0.0476811	2.13426	0.233286	ED-LF * Baseline up vs ED-LF * 3hrs	0.906473	-0.119253	-0.013035	ED-LF * 30mins down vs ED-LF * 3hrs	0.299684	0.00716105	0.129392	0.00618372	6.52338	0.311757	0.406221	1
11820	cg00350885	GRB10	0.591765	0.150911	0.00787853	0.591765	-0.546588	ENST00000403097.1;ENST00000402497.1;ENST00000335866.3	TSS1500;5'UTR;5'UTR	GRB10;GRB10;GRB10	ENST00000403097.1;ENST00000402497.1;ENST00000335866.3;ENST00000439044.1	TSS1500;5'UTR;5'UTR;5'UTR	GRB10;GRB10;GRB10;GRB10			N_Shore	chr7:50861390-50861638	NM_001001555	5'UTR	GRB10	-0.0166896	EB-HF down vs ED-LF	0.801083	-0.25592	-0.00969563	Baseline down vs 30mins	0.0726055	-1.91402	-0.0696686	Baseline down vs 3hrs	0.131844	-1.58301	-0.059973	30mins down vs 3hrs	0.00710652	-3.05865	-0.157447	EB-HF * Baseline down vs ED-LF * Baseline	0.0545501	2.06472	0.114799	EB-HF * 30mins up vs ED-LF * 30mins	0.887069	-0.14416	-0.00742078	EB-HF * 3hrs down vs ED-LF * 3hrs	0.0178253	-2.62262	-0.145819	EB-HF * Baseline down vs EB-HF * 30mins	0.0120322	-2.81066	-0.144682	EB-HF * Baseline down vs EB-HF * 3hrs	0.983922	0.0204512	0.0011371	EB-HF * 30mins up vs EB-HF * 3hrs	0.0251021	2.45605	0.126428	ED-LF * Baseline up vs ED-LF * 30mins	0.918521	0.103828	0.00534463	ED-LF * Baseline up vs ED-LF * 3hrs	0.0309712	-2.35222	-0.121083	ED-LF * 30mins down vs ED-LF * 3hrs	0.298758	0.00158329	2.11793	0.0224482	6.52782	0.0691891	0.0900925	1
645863	cg16023600	C5orf46	0.594786	0.758506	0.0118419	0.594786	-0.542099	ENST00000510432.1;ENST00000318315.4	3'UTR;3'UTR	C5orf46;C5orf46	ENST00000510432.1;ENST00000318315.4	3'UTR;3'UTR	C5orf46;C5orf46					NM_206966	3'UTR	C5orf46	-0.0286954	EB-HF down vs ED-LF	0.75145	0.321903	0.0211419	Baseline up vs 30mins	0.464466	0.748369	0.0472231	Baseline up vs 3hrs	0.69623	0.397107	0.0260811	30mins up vs 3hrs	0.00596753	-3.14018	-0.280225	EB-HF * Baseline down vs ED-LF * Baseline	0.220905	1.27083	0.122494	EB-HF * 30mins up vs ED-LF * 30mins	0.433142	0.802852	0.0716454	EB-HF * 3hrs up vs ED-LF * 3hrs	0.0788503	-1.86969	-0.180218	EB-HF * Baseline down vs EB-HF * 30mins	0.167378	-1.44234	-0.128712	EB-HF * Baseline down vs EB-HF * 3hrs	0.600019	0.534349	0.0515053	EB-HF * 30mins up vs EB-HF * 3hrs	0.0232631	2.49333	0.222501	ED-LF * Baseline up vs ED-LF * 30mins	0.0229154	2.50069	0.223158	ED-LF * Baseline up vs ED-LF * 3hrs	0.994212	0.00736186	0.000656962	ED-LF * 30mins up vs ED-LF * 3hrs	0.293871	0.00468051	0.280947	0.00894934	5.82436	0.18553	0.27076	1
734371	cg21273088	LAPTM4A	0.594849	0.00324333	0.00351286	0.594849	0.542005	ENST00000452342.2;ENST00000175091.4	TSS200;TSS200	RP11-644K8.1;LAPTM4A	ENST00000452342.2;ENST00000175091.4	TSS200;TSS200	RP11-644K8.1;LAPTM4A	Promoter_Associated	2:20250024-20252431	Island	chr2:20251040-20251864	NM_014713	TSS200	LAPTM4A	0.038705	EB-HF up vs ED-LF	0.00839809	2.98041	0.264074	Baseline up vs 30mins	0.00133892	3.83059	0.326088	Baseline up vs 3hrs	0.493454	0.699905	0.0620139	30mins up vs 3hrs	0.00975661	2.90985	0.350312	EB-HF * Baseline up vs ED-LF * Baseline	0.015092	-2.70263	-0.351434	EB-HF * 30mins down vs ED-LF * 30mins	0.343798	0.973824	0.117237	EB-HF * 3hrs up vs ED-LF * 3hrs	0.000193858	4.72912	0.614947	EB-HF * Baseline up vs EB-HF * 30mins	0.00187029	3.67665	0.442625	EB-HF * Baseline up vs EB-HF * 3hrs	0.20264	-1.3252	-0.172322	EB-HF * 30mins down vs EB-HF * 3hrs	0.480712	-0.720994	-0.0867991	ED-LF * Baseline down vs ED-LF * 30mins	0.0998175	1.74062	0.20955	ED-LF * Baseline up vs ED-LF * 3hrs	0.0248191	2.46161	0.296349	ED-LF * 30mins up vs ED-LF * 3hrs	0.293769	0.00851538	8.18182	0.474327	8.02589	0.465287	0.492773	1
598428	cg26843862	RPA1	0.59616	0.324524	0.0183442	0.59616	0.540061	ENST00000254719.5;ENST00000305513.7	1stExon;TSS1500	RPA1;SMYD4	ENST00000571854.1;ENST00000570368.1;ENST00000570451.1;ENST00000254719.5;ENST00000573937	5'UTR;TSS1500;1stExon;1stExon;TSS1500;TSS1500;5'UTR;5'UTR	SMYD4;SMYD4;RPA1;RPA1;SMYD4;SMYD4;RPA1;RPA1	Promoter_Associated	17:1732852-1734088	Island	chr17:1732834-1733612	NM_002945;NM_052928	1stExon;TSS1500	RPA1;SMYD4	0.0630204	EB-HF up vs ED-LF	0.264165	1.15476	0.167192	Baseline up vs 30mins	0.161633	1.46329	0.203551	Baseline up vs 3hrs	0.804726	0.251127	0.0363595	30mins up vs 3hrs	0.00883215	2.95673	0.581661	EB-HF * Baseline up vs ED-LF * Baseline	0.247017	-1.19889	-0.254748	EB-HF * 30mins down vs ED-LF * 30mins	0.492948	-0.700737	-0.137852	EB-HF * 3hrs down vs ED-LF * 3hrs	0.0135262	2.75498	0.585396	EB-HF * Baseline up vs EB-HF * 30mins	0.0107643	2.86343	0.563307	EB-HF * Baseline up vs EB-HF * 3hrs	0.918425	-0.103951	-0.0220882	EB-HF * 30mins down vs EB-HF * 3hrs	0.219128	-1.27596	-0.251013	ED-LF * Baseline down vs ED-LF * 30mins	0.438121	-0.794031	-0.156205	ED-LF * Baseline down vs ED-LF * 3hrs	0.636002	0.481929	0.0948073	ED-LF * 30mins up vs ED-LF * 3hrs	0.291666	0.0225752	1.20329	0.186273	5.10546	0.790335	1.31582	1
635682	cg06698886	ARHGAP22	0.597249	0.283305	0.000731218	0.597249	0.538447	ENST00000374172.1	5'UTR	ARHGAP22	ENST00000374172.1;ENST00000471013.1	5'UTR;3'UTR	ARHGAP22;ARHGAP22	Unclassified	10:49717875-49718521			NR_045675;NM_001256024;NM_021226;NM_001256025	Body;Body;Body;Body	ARHGAP22;ARHGAP22;ARHGAP22;ARHGAP22	0.0323782	EB-HF up vs ED-LF	0.188848	1.3689	0.102133	Baseline up vs 30mins	0.883474	-0.148785	-0.0106653	Baseline down vs 3hrs	0.148939	-1.51185	-0.112798	30mins down vs 3hrs	0.000534738	4.25465	0.431313	EB-HF * Baseline up vs ED-LF * Baseline	0.177272	-1.4076	-0.154128	EB-HF * 30mins down vs ED-LF * 30mins	0.0936185	-1.77609	-0.18005	EB-HF * 3hrs down vs ED-LF * 3hrs	0.00218001	3.60607	0.394854	EB-HF * Baseline up vs EB-HF * 30mins	0.00975022	2.91016	0.295017	EB-HF * Baseline up vs EB-HF * 3hrs	0.374633	-0.91178	-0.0998372	EB-HF * 30mins down vs EB-HF * 3hrs	0.0773528	-1.88003	-0.190587	ED-LF * Baseline down vs ED-LF * 30mins	0.00622386	-3.12058	-0.316347	ED-LF * Baseline down vs ED-LF * 3hrs	0.231623	-1.24054	-0.12576	ED-LF * 30mins down vs ED-LF * 3hrs	0.289926	0.00595902	1.35961	0.0558897	11.3772	0.467684	0.349411	1
354234	cg10610196	FHL3	0.601818	0.799314	0.0111831	0.601818	0.531693	ENST00000485803.1;ENST00000373016.3	3'UTR;5'UTR	FHL3;FHL3	ENST00000483132.1;ENST00000485803.1;ENST00000475084.1;ENST00000477194.1;ENST00000373016	TSS200;3'UTR;3'UTR;3'UTR;5'UTR	FHL3;FHL3;FHL3;FHL3;FHL3			S_Shelf	chr1:38461584-38461988	NM_001243878;NM_004468	5'UTR;5'UTR	FHL3;FHL3	0.0461218	EB-HF up vs ED-LF	0.510833	0.671647	0.0722891	Baseline up vs 30mins	0.785994	0.275842	0.0285241	Baseline up vs 3hrs	0.689356	-0.406626	-0.043765	30mins down vs 3hrs	0.00948543	2.92314	0.42748	EB-HF * Baseline up vs ED-LF * Baseline	0.0671554	-1.95558	-0.308898	EB-HF * 30mins down vs ED-LF * 30mins	0.893977	0.135283	0.0197837	EB-HF * 3hrs up vs ED-LF * 3hrs	0.0126042	2.78859	0.440478	EB-HF * Baseline up vs EB-HF * 30mins	0.130489	1.58898	0.232372	EB-HF * Baseline up vs EB-HF * 3hrs	0.205158	-1.31748	-0.208106	EB-HF * 30mins down vs EB-HF * 3hrs	0.0590477	-2.02339	-0.2959	ED-LF * Baseline down vs ED-LF * 30mins	0.24702	-1.19888	-0.175324	ED-LF * Baseline down vs ED-LF * 3hrs	0.42107	0.824508	0.120576	ED-LF * 30mins up vs ED-LF * 3hrs	0.282697	0.0120916	0.226979	0.0194168	5.92116	0.506522	0.727128	1
14458	cg02636497	NTNG1	0.603851	0.349464	0.0113396	0.603851	0.528697	ENST00000370076.1;ENST00000542803.1;ENST00000370074.3;ENST00000370068.1;ENST00000370068	5'UTR;5'UTR;5'UTR;1stExon;5'UTR;1stExon;5'UTR;1stExon;5'UTR;5'UTR	NTNG1;NTNG1;NTNG1;NTNG1;NTNG1;NTNG1;NTNG1;NTNG1;NTNG1;NTNG1	ENST00000462149.1;ENST00000370076.1;ENST00000370072.3;ENST00000370074.3;ENST00000370068	TSS1500;5'UTR;5'UTR;5'UTR;1stExon;5'UTR;1stExon;5'UTR;1stExon;5'UTR;5'UTR	NTNG1;NTNG1;NTNG1;NTNG1;NTNG1;NTNG1;NTNG1;NTNG1;NTNG1;NTNG1;NTNG1	Unclassified	1:107682776-107684089	Island	chr1:107682889-107684463	NM_014917;NM_001113226;NM_001113228	5'UTR;5'UTR;5'UTR	NTNG1;NTNG1;NTNG1	0.0292603	EB-HF up vs ED-LF	0.747497	0.32722	0.0224697	Baseline up vs 30mins	0.276967	-1.1232	-0.0741024	Baseline down vs 3hrs	0.177636	-1.40635	-0.0965721	30mins down vs 3hrs	0.00654325	3.09723	0.288979	EB-HF * Baseline up vs ED-LF * Baseline	0.133117	-1.57745	-0.158972	EB-HF * 30mins down vs ED-LF * 30mins	0.656583	-0.452566	-0.0422254	EB-HF * 3hrs down vs ED-LF * 3hrs	0.0256507	2.44543	0.246445	EB-HF * Baseline up vs EB-HF * 30mins	0.340502	0.980679	0.0914996	EB-HF * Baseline up vs EB-HF * 3hrs	0.142576	-1.53749	-0.154946	EB-HF * 30mins down vs EB-HF * 3hrs	0.0453716	-2.15971	-0.201506	ED-LF * Baseline down vs ED-LF * 30mins	0.0199102	-2.56912	-0.239704	ED-LF * Baseline down vs ED-LF * 3hrs	0.687352	-0.409408	-0.0381987	ED-LF * 30mins down vs ED-LF * 3hrs	0.27952	0.00486662	1.11914	0.0389698	5.89758	0.205361	0.295981	1
506209	cg21272795	FBLN1	0.605233	0.144727	0.00386857	0.605233	0.526662				ENST00000445110.1;ENST00000439835.1	5'UTR;5'UTR	FBLN1;FBLN1			S_Shelf	chr22:45898294-45899357	NM_006487;NM_001996;NM_006485;NM_006486	Body;Body;Body;Body	FBLN1;FBLN1;FBLN1;FBLN1	0.0415755	EB-HF up vs ED-LF	0.073892	-1.90462	-0.186552	Baseline down vs 30mins	0.86367	-0.174324	-0.0164047	Baseline down vs 3hrs	0.100446	1.73713	0.170147	30mins up vs 3hrs	0.00884204	-2.9562	-0.393422	EB-HF * Baseline down vs ED-LF * Baseline	0.102658	1.72501	0.247964	EB-HF * 30mins up vs ED-LF * 30mins	0.0582857	2.03018	0.270184	EB-HF * 3hrs up vs ED-LF * 3hrs	0.00257826	-3.52874	-0.507245	EB-HF * Baseline down vs EB-HF * 30mins	0.0180544	-2.61646	-0.348208	EB-HF * Baseline down vs EB-HF * 3hrs	0.283978	1.10637	0.159037	EB-HF * 30mins up vs EB-HF * 3hrs	0.327611	1.00795	0.134142	ED-LF * Baseline up vs ED-LF * 30mins	0.029887	2.36993	0.315399	ED-LF * Baseline up vs ED-LF * 3hrs	0.190981	1.36198	0.181257	ED-LF * 30mins up vs ED-LF * 3hrs	0.277373	0.00982526	2.17033	0.153757	7.83941	0.555384	0.602183	1
709289	cg06836656		0.607728	0.1223	0.00106183	0.607728	-0.522995									N_Shore	chr1:2876545-2876808				-0.0372056	EB-HF down vs ED-LF	0.0554517	-2.05619	-0.181493	Baseline down vs 30mins	0.121049	-1.63207	-0.138406	Baseline down vs 3hrs	0.631679	0.488152	0.0430876	30mins up vs 3hrs	0.00849649	-2.97494	-0.356787	EB-HF * Baseline down vs ED-LF * Baseline	0.00450099	3.27123	0.423756	EB-HF * 30mins up vs ED-LF * 30mins	0.154784	-1.48908	-0.178586	EB-HF * 3hrs down vs ED-LF * 3hrs	0.000379769	-4.4138	-0.571765	EB-HF * Baseline down vs EB-HF * 30mins	0.0749528	-1.89698	-0.227506	EB-HF * Baseline down vs EB-HF * 3hrs	0.0165785	2.65755	0.344259	EB-HF * 30mins up vs EB-HF * 3hrs	0.0997819	1.74082	0.208778	ED-LF * Baseline up vs ED-LF * 30mins	0.686123	-0.411117	-0.0493056	ED-LF * Baseline down vs ED-LF * 3hrs	0.0460658	-2.15194	-0.258083	ED-LF * 30mins down vs ED-LF * 3hrs	0.273524	0.00786841	2.3838	0.137148	10.5237	0.605466	0.489036	1
351480	cg08430986		0.608705	0.96877	0.00508801	0.608705	-0.521561														-0.0506096	EB-HF down vs ED-LF	0.850022	0.191994	0.0231154	Baseline up vs 30mins	0.959826	-0.0511192	-0.00591312	Baseline down vs 3hrs	0.812356	-0.241107	-0.0290285	30mins down vs 3hrs	0.0063887	-3.10838	-0.50849	EB-HF * Baseline down vs ED-LF * Baseline	0.0321578	2.3335	0.412315	EB-HF * 30mins up vs ED-LF * 30mins	0.737868	-0.340207	-0.0556533	EB-HF * 3hrs down vs ED-LF * 3hrs	0.0241592	-2.47483	-0.437287	EB-HF * Baseline down vs EB-HF * 30mins	0.17362	-1.42024	-0.232332	EB-HF * Baseline down vs EB-HF * 3hrs	0.262102	1.15995	0.204956	EB-HF * 30mins up vs EB-HF * 3hrs	0.00885093	2.95573	0.483518	ED-LF * Baseline up vs ED-LF * 30mins	0.195366	1.34794	0.220505	ED-LF * Baseline up vs ED-LF * 3hrs	0.126294	-1.60779	-0.263013	ED-LF * 30mins down vs ED-LF * 3hrs	0.272026	0.0145592	0.0317878	0.00340264	7.3211	0.783669	0.909861	1
484322	cg14584616	HEATR2	0.612992	0.397229	0.00328973	0.612992	0.515281	ENST00000438961.1	5'UTR	HEATR2	ENST00000438961.1	5'UTR	HEATR2			N_Shelf	chr7:791984-792238	NM_017802	Body	HEATR2	0.0287068	EB-HF up vs ED-LF	0.939099	0.0775404	0.00535989	Baseline up vs 30mins	0.252026	-1.18576	-0.0787488	Baseline down vs 3hrs	0.24031	-1.21678	-0.0841087	30mins down vs 3hrs	0.00217261	3.60763	0.338831	EB-HF * Baseline up vs ED-LF * Baseline	0.35963	-0.941513	-0.0955127	EB-HF * 30mins down vs ED-LF * 30mins	0.112482	-1.67373	-0.157198	EB-HF * 3hrs down vs ED-LF * 3hrs	0.0424555	2.1936	0.222532	EB-HF * Baseline up vs EB-HF * 30mins	0.0892692	1.80222	0.169266	EB-HF * Baseline up vs EB-HF * 3hrs	0.606317	-0.525067	-0.0532659	EB-HF * 30mins down vs EB-HF * 3hrs	0.0375917	-2.25522	-0.211812	ED-LF * Baseline down vs ED-LF * 30mins	0.00287095	-3.47914	-0.326764	ED-LF * Baseline down vs ED-LF * 3hrs	0.237675	-1.22392	-0.114951	ED-LF * 30mins down vs ED-LF * 3hrs	0.265515	0.00468426	0.975248	0.0344111	8.15397	0.287708	0.299917	1
723301	cg09352336	SLC22A23	0.616177	0.191035	0.00368591	0.616177	0.51063	ENST00000490273.1;ENST00000380302.4	5'UTR;5'UTR	SLC22A23;SLC22A23	ENST00000497691.1;ENST00000490273.1;ENST00000380302.4	5'UTR;5'UTR;5'UTR	SLC22A23;SLC22A23;SLC22A23	Unclassified	6:3410612-3411544			NM_001286455;NM_021945;NR_104448;NM_015482;NM_001286456	5'UTR;5'UTR;Body;Body;Body	SLC22A23;SLC22A23;SLC22A23;SLC22A23;SLC22A23	0.0266097	EB-HF up vs ED-LF	0.106593	-1.70398	-0.110175	Baseline down vs 30mins	0.954182	-0.0583097	-0.00362226	Baseline down vs 3hrs	0.117718	1.64796	0.106553	30mins up vs 3hrs	0.00968701	-2.91323	-0.255934	EB-HF * Baseline down vs ED-LF * Baseline	0.023566	2.487	0.235996	EB-HF * 30mins up vs ED-LF * 30mins	0.271868	1.13563	0.0997681	EB-HF * 3hrs up vs ED-LF * 3hrs	0.00158412	-3.75313	-0.35614	EB-HF * Baseline down vs EB-HF * 30mins	0.0544513	-2.06566	-0.181474	EB-HF * Baseline down vs EB-HF * 3hrs	0.0831882	1.8407	0.174667	EB-HF * 30mins up vs EB-HF * 3hrs	0.1406	1.54565	0.13579	ED-LF * Baseline up vs ED-LF * 30mins	0.0637394	1.9832	0.174229	ED-LF * Baseline up vs ED-LF * 3hrs	0.667224	0.437545	0.0384394	ED-LF * 30mins up vs ED-LF * 3hrs	0.260743	0.00402486	1.82747	0.056418	7.93266	0.244899	0.262414	1
170098	cg09439489	ZFYVE28	0.617182	0.906273	0.00381644	0.617182	0.509165	ENST00000508471.1	TSS200	ZFYVE28	ENST00000508471.1	TSS200	ZFYVE28					NM_001172659;NM_001172656;NM_020972	Body;Body;Body	ZFYVE28;ZFYVE28;ZFYVE28	0.0479409	EB-HF up vs ED-LF	0.82073	0.230139	0.0268858	Baseline up vs 30mins	0.825865	-0.223428	-0.0250778	Baseline down vs 3hrs	0.662074	-0.444802	-0.0519637	30mins down vs 3hrs	0.0090489	-2.94532	-0.46752	EB-HF * Baseline down vs ED-LF * Baseline	0.0342491	2.30201	0.394683	EB-HF * 30mins up vs ED-LF * 30mins	0.190068	1.36493	0.21666	EB-HF * 3hrs up vs ED-LF * 3hrs	0.0306373	-2.35761	-0.404216	EB-HF * Baseline down vs EB-HF * 30mins	0.0334976	-2.31312	-0.367168	EB-HF * Baseline down vs EB-HF * 3hrs	0.831494	0.216084	0.0370479	EB-HF * 30mins up vs EB-HF * 3hrs	0.0102783	2.88527	0.457987	ED-LF * Baseline up vs ED-LF * 30mins	0.0620751	1.99714	0.317012	ED-LF * Baseline up vs ED-LF * 3hrs	0.386865	-0.888129	-0.140975	ED-LF * 30mins down vs ED-LF * 3hrs	0.259249	0.0130642	0.0989862	0.00997629	7.86552	0.792723	0.856669	1
653257	cg24693620	RAB5B	0.6187	0.00910363	0.000373416	0.6187	-0.506954	ENST00000553116.1;ENST00000360299.5;ENST00000448789.2	TSS200;TSS200;TSS200	RAB5B;RAB5B;RAB5B	ENST00000549233.1;ENST00000553116.1;ENST00000360299.5;ENST00000549505.1;ENST00000546810	TSS1500;TSS200;TSS200;TSS200;TSS200;TSS200;TSS200;TSS200	PMEL;RAB5B;RAB5B;RAB5B;RAB5B;RAB5B;RAB5B;RAB5B	Promoter_Associated	12:56367192-56368381	Island	chr12:56367636-56368172	NM_002868	TSS200	RAB5B	-0.024568	EB-HF down vs ED-LF	0.17341	-1.42097	-0.0854421	Baseline down vs 30mins	0.0450447	2.16341	0.124981	Baseline up vs 3hrs	0.00274702	3.4995	0.210423	30mins up vs 3hrs	0.00195357	3.65659	0.298743	EB-HF * Baseline up vs ED-LF * Baseline	0.309764	-1.04699	-0.0923926	EB-HF * 30mins down vs ED-LF * 30mins	0.00320845	-3.42784	-0.280055	EB-HF * 3hrs down vs ED-LF * 3hrs	0.228969	1.24794	0.110126	EB-HF * Baseline up vs EB-HF * 30mins	9.42851e-05	5.07197	0.41438	EB-HF * Baseline up vs EB-HF * 3hrs	0.00307274	3.4478	0.304255	EB-HF * 30mins up vs EB-HF * 3hrs	0.00312823	-3.43953	-0.28101	ED-LF * Baseline down vs ED-LF * 30mins	0.0602922	-2.01245	-0.164418	ED-LF * Baseline down vs ED-LF * 3hrs	0.171667	1.42708	0.116592	ED-LF * 30mins up vs ED-LF * 3hrs	0.257002	0.00343092	6.27445	0.167525	13.0125	0.347427	0.226946	1
185994	cg00752628	RSPO3	0.618998	0.919431	0.0119903	0.618998	0.50652	ENST00000485757.1;ENST00000563385.1	5'UTR;5'UTR	RSPO3;RP11-73O6.4	ENST00000485757.1;ENST00000563385.1	5'UTR;5'UTR	RSPO3;RP11-73O6.4	Unclassified_Cell_type_specific	6:127441105-127441188	N_Shore	chr6:127441553-127441760	NM_032784	Body	RSPO3	0.0644267	EB-HF up vs ED-LF	0.957883	-0.0535941	-0.00845808	Baseline down vs 30mins	0.706433	-0.383046	-0.0580797	Baseline down vs 3hrs	0.757025	-0.314424	-0.0496216	30mins down vs 3hrs	0.00648586	3.10134	0.665026	EB-HF * Baseline up vs ED-LF * Baseline	0.181416	-1.39352	-0.322757	EB-HF * 30mins down vs ED-LF * 30mins	0.496561	-0.694811	-0.14899	EB-HF * 3hrs down vs ED-LF * 3hrs	0.0513674	2.09588	0.485433	EB-HF * Baseline up vs EB-HF * 30mins	0.122081	1.62722	0.348928	EB-HF * Baseline up vs EB-HF * 3hrs	0.563366	-0.589368	-0.136505	EB-HF * 30mins down vs EB-HF * 3hrs	0.0315694	-2.3427	-0.502349	ED-LF * Baseline down vs ED-LF * 30mins	0.0445605	-2.16893	-0.465088	ED-LF * Baseline down vs ED-LF * 3hrs	0.864098	0.17377	0.0372618	ED-LF * 30mins up vs ED-LF * 3hrs	0.256563	0.023594	0.0844172	0.0155263	5.80338	1.06738	1.56335	1
23424	cg05142982	C8orf42	0.621577	0.00526216	0.00215945	0.621577	-0.50277	ENST00000523656.1;ENST00000427263.2;ENST00000324079.6;ENST00000523656.1	5'UTR;TSS1500;TSS1500;1stExon	C8orf42;C8orf42;C8orf42;C8orf42	ENST00000523656.1;ENST00000427263.2;ENST00000324079.6;ENST00000523656.1	5'UTR;TSS1500;TSS1500;1stExon	C8orf42;C8orf42;C8orf42;C8orf42			Island	chr8:494155-496083	NM_175075	TSS1500	C8orf42	-0.0246213	EB-HF down vs ED-LF	0.0419975	2.19912	0.133622	Baseline up vs 30mins	0.112729	-1.67249	-0.0976362	Baseline down vs 3hrs	0.00141234	-3.806	-0.231258	30mins down vs 3hrs	0.00588173	3.14692	0.259805	EB-HF * Baseline up vs ED-LF * Baseline	0.0202839	-2.56009	-0.228292	EB-HF * 30mins down vs ED-LF * 30mins	0.21898	-1.27639	-0.105377	EB-HF * 3hrs down vs ED-LF * 3hrs	0.000557589	4.23524	0.37767	EB-HF * Baseline up vs EB-HF * 30mins	0.317886	1.02903	0.084955	EB-HF * Baseline up vs EB-HF * 3hrs	0.00439253	-3.28254	-0.292715	EB-HF * 30mins down vs EB-HF * 3hrs	0.19866	-1.33756	-0.110427	ED-LF * Baseline down vs ED-LF * 30mins	0.00345018	-3.39429	-0.280227	ED-LF * Baseline down vs ED-LF * 3hrs	0.0553952	-2.05672	-0.1698	ED-LF * 30mins down vs ED-LF * 3hrs	0.252778	0.00344582	7.25859	0.197896	8.9995	0.245359	0.231741	1
428567	cg09246668	ESRP1	0.622447	0.38461	0.0196475	0.622447	0.501506				ENST00000520385.1;ENST00000522920.1;ENST00000517610.1;ENST00000522756.1;ENST00000519505	5'UTR;5'UTR;TSS200;1stExon;1stExon;5'UTR	ESRP1;ESRP1;ESRP1;ESRP1;ESRP1;ESRP1			S_Shelf	chr8:95653898-95654733	NM_017697;NM_001034915;NM_001122825;NM_001122827;NM_001122826	Body;Body;Body;Body;Body	ESRP1;ESRP1;ESRP1;ESRP1;ESRP1	0.0368524	EB-HF up vs ED-LF	0.233553	1.23521	0.11262	Baseline up vs 30mins	0.980459	-0.024856	-0.00217734	Baseline down vs 3hrs	0.225014	-1.25909	-0.114797	30mins down vs 3hrs	0.00990512	2.90273	0.359597	EB-HF * Baseline up vs ED-LF * Baseline	0.23608	-1.22827	-0.164353	EB-HF * 30mins down vs ED-LF * 30mins	0.503433	-0.68361	-0.0846874	EB-HF * 3hrs down vs ED-LF * 3hrs	0.0123187	2.79949	0.374595	EB-HF * Baseline up vs EB-HF * 30mins	0.0937031	1.77559	0.219965	EB-HF * Baseline up vs EB-HF * 3hrs	0.263826	-1.15561	-0.15463	EB-HF * 30mins down vs EB-HF * 3hrs	0.244478	-1.20562	-0.149355	ED-LF * Baseline down vs ED-LF * 30mins	0.0878896	-1.81075	-0.22432	ED-LF * Baseline down vs ED-LF * 3hrs	0.553088	-0.605127	-0.0749646	ED-LF * 30mins down vs ED-LF * 3hrs	0.251508	0.00771973	1.0113	0.0620813	4.99604	0.306694	0.521794	1
145341	cg23706422	PAPSS2	0.623763	0.957544	0.0178758	0.623763	0.499597	ENST00000427144.2;ENST00000482258.1;ENST00000354527.2	TSS1500;TSS1500;TSS1500	PAPSS2;PAPSS2;RP11-57C13.3	ENST00000427144.2;ENST00000482258.1;ENST00000465996.1;ENST00000354527.2	TSS1500;TSS1500;TSS200;TSS1500	PAPSS2;PAPSS2;PAPSS2;RP11-57C13.3			Island	chr10:89419346-89420027	NM_004670;NM_001015880	Body;Body	PAPSS2;PAPSS2	0.0296155	EB-HF up vs ED-LF	0.78853	0.272486	0.0200415	Baseline up vs 30mins	0.974919	0.0319055	0.00225461	Baseline up vs 3hrs	0.811803	-0.241832	-0.0177869	30mins down vs 3hrs	0.00900713	2.9475	0.29456	EB-HF * Baseline up vs ED-LF * Baseline	0.253751	-1.18129	-0.127512	EB-HF * 30mins down vs ED-LF * 30mins	0.444671	-0.782524	-0.078202	EB-HF * 3hrs down vs ED-LF * 3hrs	0.0470829	2.14074	0.231077	EB-HF * Baseline up vs EB-HF * 30mins	0.0762764	1.88757	0.188636	EB-HF * Baseline up vs EB-HF * 3hrs	0.699068	-0.393187	-0.0424417	EB-HF * 30mins down vs EB-HF * 3hrs	0.072993	-1.91118	-0.190994	ED-LF * Baseline down vs ED-LF * 30mins	0.0829201	-1.84245	-0.184126	ED-LF * Baseline down vs ED-LF * 3hrs	0.946012	0.0687231	0.00686789	ED-LF * 30mins up vs ED-LF * 3hrs	0.249597	0.00498551	0.043494	0.00173752	5.14693	0.205612	0.339562	1
683290	cg13605690	SPC25	0.624664	0.796453	0.0149996	0.624664	-0.49829	ENST00000282074.2;ENST00000472216.2	5'UTR;3'UTR	SPC25;SPC25	ENST00000479309.2;ENST00000282074.2;ENST00000451987.1;ENST00000472216.2	TSS1500;5'UTR;5'UTR;3'UTR	SPC25;SPC25;SPC25;SPC25	Promoter_Associated	2:169746419-169747369	N_Shore	chr2:169746719-169747005	NM_020675	5'UTR	SPC25	-0.0506343	EB-HF down vs ED-LF	0.884329	-0.147685	-0.0186202	Baseline down vs 30mins	0.616261	0.510507	0.06184	Baseline up vs 3hrs	0.53187	0.638164	0.0804602	30mins up vs 3hrs	0.00765775	-3.02369	-0.517988	EB-HF * Baseline down vs ED-LF * Baseline	0.282196	1.11062	0.205504	EB-HF * 30mins up vs ED-LF * 30mins	0.361694	0.937373	0.160581	EB-HF * 3hrs up vs ED-LF * 3hrs	0.0555112	-2.05563	-0.380366	EB-HF * Baseline down vs EB-HF * 30mins	0.12373	-1.61955	-0.277445	EB-HF * Baseline down vs EB-HF * 3hrs	0.585305	0.556224	0.102921	EB-HF * 30mins up vs EB-HF * 3hrs	0.0613929	2.00295	0.343126	ED-LF * Baseline up vs ED-LF * 30mins	0.0316448	2.34151	0.401125	ED-LF * Baseline up vs ED-LF * 3hrs	0.739086	0.338561	0.0579989	ED-LF * 30mins up vs ED-LF * 3hrs	0.248293	0.0145734	0.230662	0.027077	5.43149	0.637595	0.997803	1
142838	cg03865512		0.626164	0.442314	0.00254343	0.626164	-0.496118							Promoter_Associated	6:64308212-64308970						-0.0294742	EB-HF down vs ED-LF	0.208614	-1.30701	-0.0963433	Baseline down vs 30mins	0.503395	-0.683672	-0.0484183	Baseline down vs 3hrs	0.52428	0.650158	0.047925	30mins up vs 3hrs	0.00766024	3.02354	0.302825	EB-HF * Baseline up vs ED-LF * Baseline	0.0152165	-2.69869	-0.291947	EB-HF * 30mins down vs ED-LF * 30mins	0.335363	-0.991463	-0.099301	EB-HF * 3hrs down vs ED-LF * 3hrs	0.0805162	1.8584	0.201043	EB-HF * Baseline up vs EB-HF * 30mins	0.145878	1.52407	0.152645	EB-HF * Baseline up vs EB-HF * 3hrs	0.660248	-0.447381	-0.0483981	EB-HF * 30mins down vs EB-HF * 3hrs	0.00107642	-3.93116	-0.39373	ED-LF * Baseline down vs ED-LF * 30mins	0.0233776	-2.49093	-0.249482	ED-LF * Baseline down vs ED-LF * 3hrs	0.167965	1.44023	0.144248	ED-LF * 30mins up vs ED-LF * 3hrs	0.246133	0.00493803	0.85616	0.0343534	8.66579	0.347714	0.341062	1
777016	cg21088715	SLC25A19	0.626329	0.370489	0.0102359	0.626329	0.495879	ENST00000320362.3;ENST00000442286.1	TSS200;TSS200	SLC25A19;SLC25A19	ENST00000320362.3;ENST00000416858.1	TSS200;TSS200	SLC25A19;SLC25A19	Promoter_Associated	17:73284790-73286493	Island	chr17:73285180-73285854	NM_001126122;NM_001126121;NM_021734	TSS200;TSS200;TSS200	SLC25A19;SLC25A19;SLC25A19	0.052665	EB-HF up vs ED-LF	0.289736	1.09278	0.144001	Baseline up vs 30mins	0.190761	1.36269	0.172524	Baseline up vs 3hrs	0.831212	0.216451	0.0285228	30mins up vs 3hrs	0.00549325	3.17873	0.569141	EB-HF * Baseline up vs ED-LF * Baseline	0.262047	-1.16009	-0.224353	EB-HF * 30mins down vs ED-LF * 30mins	0.311436	-1.04326	-0.186793	EB-HF * 3hrs down vs ED-LF * 3hrs	0.0124065	2.79611	0.540748	EB-HF * Baseline up vs EB-HF * 30mins	0.00686872	3.07456	0.550491	EB-HF * Baseline up vs EB-HF * 3hrs	0.960407	0.05038	0.00974313	EB-HF * 30mins up vs EB-HF * 3hrs	0.176104	-1.41162	-0.252746	ED-LF * Baseline down vs ED-LF * 30mins	0.267097	-1.14743	-0.205443	ED-LF * Baseline down vs ED-LF * 3hrs	0.794809	0.26419	0.0473025	ED-LF * 30mins up vs ED-LF * 3hrs	0.245896	0.0157658	1.05325	0.13506	6.07209	0.778631	1.08997	1
426888	cg02947951	PSME3	0.626959	0.328142	0.00425478	0.626959	0.494967	ENST00000545225.1;ENST00000293362.1;ENST00000541124.1;ENST00000543428.1	5'UTR;TSS1500;TSS1500;TSS1500	PSME3;PSME3;PSME3;PSME3	ENST00000545225.1;ENST00000293362.1;ENST00000541124.1;ENST00000543428.1	5'UTR;TSS1500;TSS1500;TSS1500	PSME3;PSME3;PSME3;PSME3			N_Shore	chr17:40985007-40985922	NM_005789;NM_176863;NM_001267045;NR_049772	TSS1500;TSS1500;TSS1500;TSS1500	PSME3;PSME3;PSME3;PSME3	0.030792	EB-HF up vs ED-LF	0.650643	0.460998	0.0355832	Baseline up vs 30mins	0.148628	1.51308	0.112209	Baseline up vs 3hrs	0.334766	0.992721	0.0766257	30mins up vs 3hrs	0.00904524	-2.94551	-0.308917	EB-HF * Baseline down vs ED-LF * Baseline	0.0805365	1.85826	0.210504	EB-HF * 30mins up vs ED-LF * 30mins	0.086545	1.81917	0.190789	EB-HF * 3hrs up vs ED-LF * 3hrs	0.0643068	-1.97852	-0.224127	EB-HF * Baseline down vs EB-HF * 30mins	0.206819	-1.31243	-0.137644	EB-HF * Baseline down vs EB-HF * 3hrs	0.455663	0.763446	0.0864833	EB-HF * 30mins up vs EB-HF * 3hrs	0.0119073	2.81562	0.295294	ED-LF * Baseline up vs ED-LF * 30mins	0.00304325	3.45225	0.362062	ED-LF * Baseline up vs ED-LF * 3hrs	0.532845	0.636631	0.066768	ED-LF * 30mins up vs ED-LF * 3hrs	0.244993	0.00538945	1.19065	0.0523847	7.65751	0.336906	0.373973	1
121225	cg08069088	TBXA2R	0.628367	0.00424412	0.00174764	0.628367	0.492933	ENST00000375190.3	TSS200	TBXA2R	ENST00000375190.3	TSS200	TBXA2R	Unclassified	19:3605790-3607784	Island	chr19:3606371-3607270	NM_001060;NM_201636	TSS200;TSS200	TBXA2R;TBXA2R	0.0242589	EB-HF up vs ED-LF	0.00128704	3.8488	0.235015	Baseline up vs 30mins	0.0240984	2.47606	0.145262	Baseline up vs 3hrs	0.159861	-1.46987	-0.089753	30mins down vs 3hrs	0.00268808	3.5095	0.291172	EB-HF * Baseline up vs ED-LF * Baseline	0.0164266	-2.66197	-0.238551	EB-HF * 30mins down vs ED-LF * 30mins	0.810965	0.242933	0.0201553	EB-HF * 3hrs up vs ED-LF * 3hrs	3.33155e-05	5.57808	0.499876	EB-HF * Baseline up vs EB-HF * 30mins	0.00352685	3.38413	0.28077	EB-HF * Baseline up vs EB-HF * 3hrs	0.0256735	-2.44499	-0.219106	EB-HF * 30mins down vs EB-HF * 3hrs	0.723469	-0.359743	-0.0298467	ED-LF * Baseline down vs ED-LF * 30mins	0.907797	0.117556	0.00975323	ED-LF * Baseline up vs ED-LF * 3hrs	0.639228	0.477299	0.0395999	ED-LF * 30mins up vs ED-LF * 3hrs	0.242983	0.00334513	7.66229	0.210972	9.44058	0.259936	0.234038	1
795641	cg17425580		0.629105	0.044688	0.0041836	0.629105	0.491866	ENST00000375099.3	3'UTR	UBXN10	ENST00000375099.3	3'UTR	UBXN10	Unclassified	1:20520881-20522346						0.0247302	EB-HF up vs ED-LF	0.0226313	-2.50678	-0.156381	Baseline down vs 30mins	0.0441836	-2.17327	-0.130257	Baseline down vs 3hrs	0.680624	0.418775	0.0261245	30mins up vs 3hrs	0.00906582	-2.94445	-0.249577	EB-HF * Baseline down vs ED-LF * Baseline	0.0510935	2.09865	0.192139	EB-HF * 30mins up vs ED-LF * 30mins	0.138857	1.55293	0.13163	EB-HF * 3hrs up vs ED-LF * 3hrs	0.000714461	-4.12042	-0.377239	EB-HF * Baseline down vs EB-HF * 30mins	0.00147686	-3.78542	-0.32086	EB-HF * Baseline down vs EB-HF * 3hrs	0.546182	0.615803	0.056379	EB-HF * 30mins up vs EB-HF * 3hrs	0.457271	0.760679	0.0644767	ED-LF * Baseline up vs ED-LF * 30mins	0.486149	0.711955	0.0603468	ED-LF * Baseline up vs ED-LF * 3hrs	0.961707	-0.0487236	-0.00412992	ED-LF * 30mins down vs ED-LF * 3hrs	0.241932	0.00347638	3.75237	0.107837	7.68962	0.220988	0.244277	1
408012	cg21165051	PNPLA7	0.629513	0.808793	0.00228006	0.629513	0.491277	ENST00000492278.1;ENST00000492278.1	1stExon;3'UTR	PNPLA7;PNPLA7	ENST00000492278.1;ENST00000492278.1;ENST00000469998.1	1stExon;3'UTR;3'UTR	PNPLA7;PNPLA7;PNPLA7			N_Shelf	chr9:140375366-140375581	NM_152286;NM_001098537	Body;Body	PNPLA7;PNPLA7	0.0386101	EB-HF up vs ED-LF	0.833857	0.213004	0.0207705	Baseline up vs 30mins	0.664451	-0.44145	-0.0413581	Baseline down vs 3hrs	0.532524	-0.637135	-0.0621287	30mins down vs 3hrs	0.00926101	-2.93442	-0.388791	EB-HF * Baseline down vs ED-LF * Baseline	0.441011	0.788942	0.112905	EB-HF * 30mins up vs ED-LF * 30mins	0.00883647	2.9565	0.391716	EB-HF * 3hrs up vs ED-LF * 3hrs	0.126312	-1.60771	-0.230077	EB-HF * Baseline down vs EB-HF * 30mins	0.00463519	-3.25761	-0.431612	EB-HF * Baseline down vs EB-HF * 3hrs	0.177081	-1.40826	-0.201534	EB-HF * 30mins down vs EB-HF * 3hrs	0.0561092	2.05005	0.271618	ED-LF * Baseline up vs ED-LF * 30mins	0.0174347	2.63331	0.348896	ED-LF * Baseline up vs ED-LF * 3hrs	0.567381	0.583253	0.0772771	ED-LF * 30mins up vs ED-LF * 3hrs	0.241353	0.00847367	0.214884	0.0150887	8.88797	0.624095	0.596853	1
470293	cg23102695	CD2AP	0.629542	0.310671	0.00200657	0.629542	-0.491235											NM_012120	Body	CD2AP	-0.0316505	EB-HF down vs ED-LF	0.295539	-1.07928	-0.08628	Baseline down vs 30mins	0.625273	0.497409	0.038204	Baseline up vs 3hrs	0.137849	1.55717	0.124484	30mins up vs 3hrs	0.00294766	-3.46698	-0.376584	EB-HF * Baseline down vs ED-LF * Baseline	0.0183652	2.60822	0.306004	EB-HF * 30mins up vs ED-LF * 30mins	0.825138	-0.224377	-0.0243719	EB-HF * 3hrs down vs ED-LF * 3hrs	0.0020059	-3.64441	-0.427574	EB-HF * Baseline down vs EB-HF * 30mins	0.22134	-1.26958	-0.137902	EB-HF * Baseline down vs EB-HF * 3hrs	0.0244478	2.46901	0.289672	EB-HF * 30mins up vs EB-HF * 3hrs	0.0312504	2.34776	0.255014	ED-LF * Baseline up vs ED-LF * 30mins	0.0649798	1.97302	0.21431	ED-LF * Baseline up vs ED-LF * 3hrs	0.71249	-0.374737	-0.040704	ED-LF * 30mins down vs ED-LF * 3hrs	0.241312	0.00569417	1.25323	0.059144	9.15132	0.431882	0.401144	1
551829	cg24951061	FAM55A	0.629994	0.131829	0.00964505	0.629994	-0.490582	ENST00000251921.2	TSS1500	FAM55A	ENST00000251921.2;ENST00000534921.1	TSS1500;TSS1500	FAM55A;FAM55A					NM_152315	TSS1500	FAM55A	-0.0211259	EB-HF down vs ED-LF	0.360996	0.938772	0.0501591	Baseline up vs 30mins	0.0474375	2.13689	0.109696	Baseline up vs 3hrs	0.280664	1.11428	0.0595369	30mins up vs 3hrs	0.00752901	-3.03163	-0.22009	EB-HF * Baseline down vs ED-LF * Baseline	0.767385	0.300574	0.0235694	EB-HF * 30mins up vs ED-LF * 30mins	0.0842239	1.83398	0.133143	EB-HF * 3hrs up vs ED-LF * 3hrs	0.373502	-0.913993	-0.0716704	EB-HF * Baseline down vs EB-HF * 30mins	0.369534	-0.921794	-0.0669202	EB-HF * Baseline down vs EB-HF * 3hrs	0.952402	0.0605781	0.00475021	EB-HF * 30mins up vs EB-HF * 3hrs	0.0299393	2.36906	0.171989	ED-LF * Baseline up vs ED-LF * 30mins	0.0010473	3.94381	0.286312	ED-LF * Baseline up vs ED-LF * 3hrs	0.13374	1.57475	0.114323	ED-LF * 30mins up vs ED-LF * 3hrs	0.240671	0.00253689	2.28815	0.0482384	6.17437	0.130167	0.179195	1
5298	cg08025337	TRAPPC12	0.632396	0.20283	0.00551476	0.632396	-0.487118	ENST00000469147.1;ENST00000469147.1	1stExon;5'UTR	TRAPPC12;TRAPPC12	ENST00000441099.1;ENST00000469147.1;ENST00000457845.1;ENST00000469147.1	TSS200;1stExon;3'UTR;5'UTR	TRAPPC12;TRAPPC12;TRAPPC12;TRAPPC12	Gene_Associated	2:3427604-3428870			NM_016030	Body	TRAPPC12	-0.0492011	EB-HF down vs ED-LF	0.117884	-1.64716	-0.206425	Baseline down vs 30mins	0.993392	-0.00840418	-0.00101191	Baseline down vs 3hrs	0.119569	1.63908	0.205413	30mins up vs 3hrs	0.0043359	-3.28855	-0.559971	EB-HF * Baseline down vs ED-LF * Baseline	0.0637621	1.98301	0.36472	EB-HF * 30mins up vs ED-LF * 30mins	0.782988	0.279825	0.0476483	EB-HF * 3hrs up vs ED-LF * 3hrs	0.00204216	-3.63616	-0.66877	EB-HF * Baseline down vs EB-HF * 30mins	0.091259	-1.79013	-0.304822	EB-HF * Baseline down vs EB-HF * 3hrs	0.0642707	1.97882	0.363948	EB-HF * 30mins up vs EB-HF * 3hrs	0.1512	1.50295	0.255921	ED-LF * Baseline up vs ED-LF * 30mins	0.0932528	1.77825	0.302798	ED-LF * Baseline up vs ED-LF * 3hrs	0.786407	0.275296	0.046877	ED-LF * 30mins up vs ED-LF * 3hrs	0.237284	0.01376	1.75493	0.203536	7.1719	0.831793	0.985826	1
767766	cg26963397	TMEM188	0.633082	0.886768	0.00135324	0.633082	-0.48613	ENST00000565556.1;ENST00000458059.3;ENST00000458059.3;ENST00000567712.1;ENST00000427478	TSS1500;5'UTR;1stExon;TSS200;TSS200;TSS200	CNEP1R1;CNEP1R1;CNEP1R1;CNEP1R1;CNEP1R1;CNEP1R1	ENST00000565556.1;ENST00000458059.3;ENST00000458059.3;ENST00000566093.1;ENST00000389134	TSS1500;5'UTR;1stExon;TSS1500;TSS200;TSS200;TSS200;TSS200;TSS200;TSS200;TSS200	CNEP1R1;CNEP1R1;CNEP1R1;CNEP1R1;CNEP1R1;CNEP1R1;CNEP1R1;CNEP1R1;CNEP1R1;CNEP1R1;CNEP1R1	Promoter_Associated	16:50058443-50060183	Island	chr16:50058867-50059423	NM_153261	TSS200	TMEM188	-0.0303418	EB-HF down vs ED-LF	0.79522	0.263648	0.0204174	Baseline up vs 30mins	0.629729	0.490965	0.0365295	Baseline up vs 3hrs	0.837658	0.208056	0.0161122	30mins up vs 3hrs	0.00787668	3.01048	0.31677	EB-HF * Baseline up vs ED-LF * Baseline	0.595902	-0.540443	-0.0614231	EB-HF * 30mins down vs ED-LF * 30mins	0.00430555	-3.29181	-0.346373	EB-HF * 3hrs down vs ED-LF * 3hrs	0.0827681	1.84345	0.209514	EB-HF * Baseline up vs EB-HF * 30mins	0.00275412	3.49831	0.368101	EB-HF * Baseline up vs EB-HF * 3hrs	0.18087	1.39536	0.158587	EB-HF * 30mins up vs EB-HF * 3hrs	0.127335	-1.60307	-0.168679	ED-LF * Baseline down vs ED-LF * 30mins	0.0122027	-2.80398	-0.295042	ED-LF * Baseline down vs ED-LF * 3hrs	0.246253	-1.20091	-0.126363	ED-LF * 30mins down vs ED-LF * 3hrs	0.236323	0.00523302	0.121025	0.00535987	9.98861	0.442367	0.376441	1
566090	cg24832715	LINC01250	0.633794	0.0287069	0.0041119	0.633794	-0.485105	ENST00000457478.1	3'UTR	AC019118.2	ENST00000457478.1	3'UTR	AC019118.2					NR_110228	Body	LINC01250	-0.0460417	EB-HF down vs ED-LF	0.345437	0.970432	0.114279	Baseline up vs 30mins	0.0623643	-1.99469	-0.225682	Baseline down vs 3hrs	0.0102435	-2.88687	-0.339961	30mins down vs 3hrs	0.00924341	2.93531	0.469667	EB-HF * Baseline up vs ED-LF * Baseline	0.0385779	-2.24216	-0.387503	EB-HF * 30mins down vs ED-LF * 30mins	0.186448	-1.37676	-0.22029	EB-HF * 3hrs down vs ED-LF * 3hrs	0.00595568	3.1411	0.542864	EB-HF * Baseline up vs EB-HF * 30mins	0.466108	0.745576	0.119296	EB-HF * Baseline up vs EB-HF * 3hrs	0.0253701	-2.45083	-0.423568	EB-HF * 30mins down vs EB-HF * 3hrs	0.0660547	-1.96434	-0.314306	ED-LF * Baseline down vs ED-LF * 30mins	0.00237548	-3.5665	-0.570661	ED-LF * Baseline down vs ED-LF * 3hrs	0.127538	-1.60216	-0.256355	ED-LF * 30mins down vs ED-LF * 3hrs	0.235327	0.0120496	4.40721	0.451331	7.72258	0.790849	0.870463	1
153387	cg15256538	TRPM1	0.634945	0.65871	0.00691362	0.634945	0.483449	ENST00000542188.1	TSS200	TRPM1	ENST00000559177.1;ENST00000542188.1	TSS1500;TSS200	TRPM1;TRPM1					NM_001252020	TSS200	TRPM1	0.0327883	EB-HF up vs ED-LF	0.668699	0.435472	0.0366449	Baseline up vs 30mins	0.618912	-0.506645	-0.0409616	Baseline down vs 3hrs	0.369307	-0.92224	-0.0776065	30mins down vs 3hrs	0.00936899	2.92896	0.334889	EB-HF * Baseline up vs ED-LF * Baseline	0.854802	0.185798	0.0229458	EB-HF * 30mins up vs ED-LF * 30mins	0.0365525	-2.26934	-0.25947	EB-HF * 3hrs down vs ED-LF * 3hrs	0.137259	1.55967	0.192617	EB-HF * Baseline up vs EB-HF * 30mins	0.038674	2.2409	0.256218	EB-HF * Baseline up vs EB-HF * 3hrs	0.613185	0.514999	0.0636016	EB-HF * 30mins up vs EB-HF * 3hrs	0.311267	-1.04364	-0.119327	ED-LF * Baseline down vs ED-LF * 30mins	0.00881949	-2.9574	-0.338142	ED-LF * Baseline down vs ED-LF * 3hrs	0.0726407	-1.91376	-0.218815	ED-LF * 30mins down vs ED-LF * 3hrs	0.233723	0.00611093	0.427894	0.0223755	6.76059	0.353525	0.444483	1
480387	cg15985509	ZNF444	0.635442	0.991391	0.00399265	0.635442	0.482734									N_Shore	chr19:56671076-56671619	NM_018337	Body	ZNF444	0.0309603	EB-HF up vs ED-LF	0.975074	0.0317084	0.00252323	Baseline up vs 30mins	0.900279	0.127194	0.00972453	Baseline up vs 3hrs	0.928951	0.0904957	0.00720129	30mins up vs 3hrs	0.00867733	2.96504	0.320588	EB-HF * Baseline up vs ED-LF * Baseline	0.651657	0.459557	0.0536697	EB-HF * 30mins up vs ED-LF * 30mins	0.018588	-2.60239	-0.281377	EB-HF * 3hrs down vs ED-LF * 3hrs	0.260353	1.16437	0.135982	EB-HF * Baseline up vs EB-HF * 30mins	0.0105341	2.87365	0.310707	EB-HF * Baseline up vs EB-HF * 3hrs	0.152958	1.49611	0.174725	EB-HF * 30mins up vs EB-HF * 3hrs	0.242464	-1.21099	-0.130936	ED-LF * Baseline down vs ED-LF * 30mins	0.0153735	-2.69377	-0.291258	ED-LF * Baseline down vs ED-LF * 3hrs	0.156434	-1.48278	-0.160322	ED-LF * 30mins down vs ED-LF * 3hrs	0.233032	0.00544853	0.00865075	0.000404527	7.77884	0.363754	0.397477	1
385495	cg10180169	THBS3	0.636176	0.0498115	0.0036564	0.636176	0.48168	ENST00000541576.1;ENST00000368378.3;ENST00000487250.1;ENST00000453136.1;ENST00000422665	TSS200;ExonBnd;3'UTR;5'UTR;5'UTR;5'UTR;5'UTR	THBS3;THBS3;THBS3;RP11-263K19.4;RP11-263K19.4;RP11-263K19.4;THBS3	ENST00000496332.1;ENST00000496332.1;ENST00000541576.1;ENST00000368378.3;ENST00000487250	3'UTR;1stExon;TSS200;ExonBnd;3'UTR;5'UTR;5'UTR;3'UTR;5'UTR;3'UTR;5'UTR	THBS3;THBS3;THBS3;THBS3;THBS3;RP11-263K19.4;RP11-263K19.4;THBS3;RP11-263K19.4;THBS3;THB					NM_007112;NM_001252608;NM_001252607;NR_045553;NM_007112;NM_001252608;NM_001252607	ExonBnd;ExonBnd;ExonBnd;Body;Body;Body;Body	THBS3;THBS3;THBS3;THBS3;THBS3;THBS3;THBS3	0.022021	EB-HF up vs ED-LF	0.0194505	2.58044	0.146372	Baseline up vs 30mins	0.55772	0.598005	0.0325902	Baseline up vs 3hrs	0.0610501	-2.0059	-0.113782	30mins down vs 3hrs	0.00228642	3.58411	0.276235	EB-HF * Baseline up vs ED-LF * Baseline	0.157568	-1.47848	-0.12308	EB-HF * 30mins down vs ED-LF * 30mins	0.274165	-1.13001	-0.0870923	EB-HF * 3hrs down vs ED-LF * 3hrs	0.000660679	4.15663	0.34603	EB-HF * Baseline up vs EB-HF * 30mins	0.0128364	2.77991	0.214254	EB-HF * Baseline up vs EB-HF * 3hrs	0.131861	-1.58294	-0.131776	EB-HF * 30mins down vs EB-HF * 3hrs	0.498664	-0.691374	-0.0532857	ED-LF * Baseline down vs ED-LF * 30mins	0.0699114	-1.9342	-0.149074	ED-LF * Baseline down vs ED-LF * 3hrs	0.2308	-1.24283	-0.0957878	ED-LF * 30mins down vs ED-LF * 3hrs	0.232015	0.0027564	3.59691	0.0854644	7.9482	0.188854	0.201965	1
341658	cg14958560	CARS	0.636476	0.416723	8.1316e-05	0.636476	-0.481249	ENST00000470221.2;ENST00000470221.2	3'UTR;1stExon	CARS;CARS	ENST00000470221.2;ENST00000470221.2;ENST00000531387.1;ENST00000529772.1;ENST00000526890	3'UTR;1stExon;3'UTR;3'UTR;3'UTR;TSS1500	CARS;CARS;CARS;CARS;CARS;CARS					NR_036542;NM_001751;NM_001014437;NM_001194997;NM_139273	Body;Body;Body;Body;Body	CARS;CARS;CARS;CARS;CARS	-0.036523	EB-HF down vs ED-LF	0.192471	-1.35718	-0.127797	Baseline down vs 30mins	0.498478	-0.691679	-0.0625757	Baseline down vs 3hrs	0.497892	0.692636	0.065221	30mins up vs 3hrs	0.00355723	-3.38016	-0.432468	EB-HF * Baseline down vs ED-LF * Baseline	0.000420614	4.36622	0.603386	EB-HF * 30mins up vs ED-LF * 30mins	0.0425661	-2.19228	-0.280487	EB-HF * 3hrs down vs ED-LF * 3hrs	0.000218566	-4.67258	-0.645724	EB-HF * Baseline down vs EB-HF * 30mins	0.293916	-1.08303	-0.138567	EB-HF * Baseline down vs EB-HF * 3hrs	0.00189796	3.66989	0.507157	EB-HF * 30mins up vs EB-HF * 3hrs	0.00725081	3.04925	0.39013	ED-LF * Baseline up vs ED-LF * 30mins	0.91772	0.104853	0.0134152	ED-LF * Baseline up vs ED-LF * 3hrs	0.00906672	-2.9444	-0.376715	ED-LF * 30mins down vs ED-LF * 3hrs	0.231601	0.00758234	0.921992	0.0603699	17.238	1.1287	0.55656	1
610728	cg15835954	PACSIN2	0.638848	0.192278	0.00652149	0.638848	-0.477844	ENST00000263246.3;ENST00000496919.1	ExonBnd;3'UTR	PACSIN2;PACSIN2	ENST00000337959.4;ENST00000487119.1;ENST00000505238.1;ENST00000473715.1	ExonBnd;TSS200;3'UTR;3'UTR	PACSIN2;PACSIN2;PACSIN2;PACSIN2					NM_001184971;NM_001184970;NM_007229;NM_001184971;NM_001184970;NM_007229	ExonBnd;ExonBnd;ExonBnd;Body;Body;Body	PACSIN2;PACSIN2;PACSIN2;PACSIN2;PACSIN2;PACSIN2	-0.0264391	EB-HF down vs ED-LF	0.431036	-0.806603	-0.0553741	Baseline down vs 30mins	0.0740198	-1.90369	-0.125563	Baseline down vs 3hrs	0.320918	-1.02241	-0.0701893	30mins down vs 3hrs	0.00819183	-2.99208	-0.279096	EB-HF * Baseline down vs ED-LF * Baseline	0.928903	-0.0905565	-0.00912376	EB-HF * 30mins down vs ED-LF * 30mins	0.0387764	2.23956	0.208903	EB-HF * 3hrs up vs ED-LF * 3hrs	0.0760187	-1.88939	-0.19036	EB-HF * Baseline down vs EB-HF * 30mins	0.00100694	-3.96194	-0.369563	EB-HF * Baseline down vs EB-HF * 3hrs	0.093185	-1.77865	-0.179203	EB-HF * 30mins down vs EB-HF * 3hrs	0.405253	0.85349	0.0796122	ED-LF * Baseline up vs ED-LF * 30mins	0.221296	1.26971	0.118436	ED-LF * Baseline up vs ED-LF * 3hrs	0.68246	0.416215	0.0388239	ED-LF * 30mins up vs ED-LF * 3hrs	0.228335	0.00397342	1.81959	0.0633281	6.86578	0.238953	0.295829	1
710858	cg26861488	SPOCK3	0.640951	0.397219	0.0140918	0.640951	0.47483	ENST00000541637.1;ENST00000512681.1;ENST00000510741.1;ENST00000357545.4;ENST00000512648	TSS200;5'UTR;5'UTR;5'UTR;5'UTR;5'UTR;5'UTR;5'UTR;5'UTR;TSS1500;TSS1500;TSS200;5'UTR;5'U	SPOCK3;SPOCK3;SPOCK3;SPOCK3;SPOCK3;SPOCK3;SPOCK3;SPOCK3;SPOCK3;SPOCK3;SPOCK3;SPOCK3;SPO	ENST00000506697.1;ENST00000506697.1;ENST00000541637.1;ENST00000511905.1;ENST00000512681	1stExon;5'UTR;TSS200;5'UTR;5'UTR;5'UTR;5'UTR;5'UTR;5'UTR;5'UTR;5'UTR;5'UTR;5'UTR;5'UTR;	SPOCK3;SPOCK3;SPOCK3;SPOCK3;SPOCK3;SPOCK3;SPOCK3;SPOCK3;SPOCK3;SPOCK3;SPOCK3;SPOCK3;SPO			Island	chr4:168155005-168155765	NM_001204355;NM_001204356;NM_016950;NM_001040159;NM_001251967;NM_001204358;NM_001204352	5'UTR;5'UTR;5'UTR;5'UTR;5'UTR;5'UTR;5'UTR;5'UTR;5'UTR	SPOCK3;SPOCK3;SPOCK3;SPOCK3;SPOCK3;SPOCK3;SPOCK3;SPOCK3;SPOCK3	0.0497761	EB-HF up vs ED-LF	0.332136	0.998293	0.129845	Baseline up vs 30mins	0.71079	-0.377066	-0.04712	Baseline down vs 3hrs	0.191418	-1.36057	-0.176965	30mins down vs 3hrs	0.00875463	2.96087	0.523266	EB-HF * Baseline up vs ED-LF * Baseline	0.127175	-1.6038	-0.306144	EB-HF * 30mins down vs ED-LF * 30mins	0.706024	-0.383608	-0.0677938	EB-HF * 3hrs down vs ED-LF * 3hrs	0.0110104	2.85274	0.54455	EB-HF * Baseline up vs EB-HF * 30mins	0.177852	1.40561	0.24841	EB-HF * Baseline up vs EB-HF * 3hrs	0.139224	-1.55139	-0.29614	EB-HF * 30mins down vs EB-HF * 3hrs	0.125401	-1.61186	-0.284859	ED-LF * Baseline down vs ED-LF * 30mins	0.0693019	-1.93887	-0.34265	ED-LF * Baseline down vs ED-LF * 3hrs	0.747656	-0.327005	-0.0577906	ED-LF * 30mins down vs ED-LF * 3hrs	0.225464	0.0140836	0.975276	0.121841	5.53419	0.691384	1.0619	1
711122	cg02612335	GLT1D1	0.641011	0.109435	0.00116098	0.641011	0.474744				ENST00000413816.2;ENST00000441390.2	3'UTR;3'UTR	GLT1D1;GLT1D1					NM_144669	Body	GLT1D1	0.0299069	EB-HF up vs ED-LF	0.041552	-2.20454	-0.172312	Baseline down vs 30mins	0.166513	-1.44546	-0.108548	Baseline down vs 3hrs	0.425904	0.815789	0.0637641	30mins up vs 3hrs	0.000981457	3.97376	0.422021	EB-HF * Baseline up vs ED-LF * Baseline	0.333337	-0.995745	-0.114223	EB-HF * 30mins down vs ED-LF * 30mins	0.0557478	-2.05342	-0.218077	EB-HF * 3hrs down vs ED-LF * 3hrs	0.415174	0.835227	0.0958099	EB-HF * Baseline up vs EB-HF * 30mins	0.0627438	1.9915	0.211501	EB-HF * Baseline up vs EB-HF * 3hrs	0.327334	1.00854	0.115691	EB-HF * 30mins up vs EB-HF * 3hrs	0.000674371	-4.14714	-0.440434	ED-LF * Baseline down vs ED-LF * 30mins	0.000858242	-4.03568	-0.428597	ED-LF * Baseline down vs ED-LF * 3hrs	0.912558	0.111458	0.0118371	ED-LF * 30mins up vs ED-LF * 3hrs	0.225382	0.00508409	2.52706	0.114009	10.3249	0.465814	0.38348	1
662736	cg04942107		0.641044	0.179976	0.00709959	0.641044	-0.474697														-0.0199286	EB-HF down vs ED-LF	0.416151	-0.833445	-0.0434134	Baseline down vs 30mins	0.267964	1.14527	0.0573158	Baseline up vs 3hrs	0.0699663	1.93379	0.100729	30mins up vs 3hrs	0.00447377	-3.27405	-0.231721	EB-HF * Baseline down vs ED-LF * Baseline	0.118662	1.64342	0.125633	EB-HF * 30mins up vs ED-LF * 30mins	0.521721	0.654224	0.0463028	EB-HF * 3hrs up vs ED-LF * 3hrs	0.00985347	-2.90519	-0.22209	EB-HF * Baseline down vs EB-HF * 30mins	0.264344	-1.15431	-0.0816962	EB-HF * Baseline down vs EB-HF * 3hrs	0.0838313	1.83652	0.140394	EB-HF * 30mins up vs EB-HF * 3hrs	0.0729935	1.91117	0.135263	ED-LF * Baseline up vs ED-LF * 30mins	0.0129977	2.77396	0.196328	ED-LF * Baseline up vs ED-LF * 3hrs	0.40026	0.862793	0.0610643	ED-LF * 30mins up vs ED-LF * 3hrs	0.225337	0.00225748	1.90018	0.0380729	6.71301	0.134505	0.17031	1
465072	cg17430405		0.642957	0.0156134	0.00283943	0.642957	-0.471959														-0.0241372	EB-HF down vs ED-LF	0.554306	-0.603251	-0.0382796	Baseline down vs 30mins	0.0213905	2.53427	0.154504	Baseline up vs 3hrs	0.00742567	3.0381	0.192784	30mins up vs 3hrs	0.0099429	-2.90093	-0.250116	EB-HF * Baseline down vs ED-LF * Baseline	0.0114116	2.83578	0.264088	EB-HF * 30mins up vs ED-LF * 30mins	0.330431	-1.00192	-0.0863845	EB-HF * 3hrs down vs ED-LF * 3hrs	0.00557554	-3.17181	-0.295382	EB-HF * Baseline down vs EB-HF * 30mins	0.411208	0.842494	0.072639	EB-HF * Baseline up vs EB-HF * 3hrs	0.0010293	3.95181	0.368021	EB-HF * 30mins up vs EB-HF * 3hrs	0.021228	2.53798	0.218822	ED-LF * Baseline up vs ED-LF * 30mins	0.0139134	2.74151	0.23637	ED-LF * Baseline up vs ED-LF * 3hrs	0.841143	0.203523	0.0175475	ED-LF * 30mins up vs ED-LF * 3hrs	0.222745	0.00331165	5.36592	0.159555	8.44489	0.251108	0.252746	1
214841	cg18736802	FBXW4	0.643368	0.614483	0.00559042	0.643368	-0.471372	ENST00000389046.3;ENST00000331272.6	TSS1500;TSS1500	FBXW4;FBXW4	ENST00000431477.1;ENST00000389046.3;ENST00000331272.6;ENST00000457105.1	TSS1500;TSS1500;TSS1500;TSS1500	FBXW4;FBXW4;FBXW4;FBXW4			S_Shore	chr10:103454126-103454478	NM_022039	TSS1500	FBXW4	-0.0313512	EB-HF down vs ED-LF	0.916643	0.106231	0.00876652	Baseline up vs 30mins	0.368326	0.924179	0.0732744	Baseline up vs 3hrs	0.445147	0.781691	0.0645079	30mins up vs 3hrs	0.0037633	-3.35412	-0.376089	EB-HF * Baseline down vs ED-LF * Baseline	0.0963856	1.76001	0.213157	EB-HF * 30mins up vs ED-LF * 30mins	0.547164	0.61428	0.0688776	EB-HF * 3hrs up vs ED-LF * 3hrs	0.0304733	-2.36028	-0.285857	EB-HF * Baseline down vs EB-HF * 30mins	0.200859	-1.33071	-0.149209	EB-HF * Baseline down vs EB-HF * 3hrs	0.274873	1.12828	0.136648	EB-HF * 30mins up vs EB-HF * 3hrs	0.0149936	2.70576	0.30339	ED-LF * Baseline up vs ED-LF * 30mins	0.0172766	2.6377	0.295758	ED-LF * Baseline up vs ED-LF * 3hrs	0.946527	-0.0680662	-0.00763208	ED-LF * 30mins down vs ED-LF * 3hrs	0.222191	0.00558701	0.501193	0.0252051	7.1468	0.359413	0.427466	1
38295	cg18449734	CLEC4GP1	0.648683	0.0456456	0.00414269	0.648683	0.463788							Unclassified_Cell_type_specific	19:7853367-7853827	Island	chr19:7852932-7854557	NR_002931	Body	CLEC4GP1	0.0219567	EB-HF up vs ED-LF	0.0442838	2.17211	0.12759	Baseline up vs 30mins	0.023354	2.49142	0.140605	Baseline up vs 3hrs	0.827287	0.221571	0.0130151	30mins up vs 3hrs	0.00675443	3.0824	0.246012	EB-HF * Baseline up vs ED-LF * Baseline	0.0230903	-2.49698	-0.215256	EB-HF * 30mins down vs ED-LF * 30mins	0.665508	0.43996	0.035114	EB-HF * 3hrs up vs ED-LF * 3hrs	0.000662434	4.15541	0.358224	EB-HF * Baseline up vs EB-HF * 30mins	0.00674688	3.08292	0.246054	EB-HF * Baseline up vs EB-HF * 3hrs	0.210559	-1.30117	-0.11217	EB-HF * 30mins down vs EB-HF * 3hrs	0.213954	-1.29109	-0.103044	ED-LF * Baseline down vs ED-LF * 30mins	0.665137	0.440483	0.0351558	ED-LF * Baseline up vs ED-LF * 3hrs	0.101455	1.73157	0.1382	ED-LF * 30mins up vs ED-LF * 3hrs	0.2151	0.00274034	3.72184	0.0948317	7.70834	0.196407	0.216578	1
585101	cg17428950	SQRDL	0.650371	0.0406381	0.00226158	0.650371	0.461385	ENST00000564080.1;ENST00000568606.1;ENST00000260324.7	5'UTR;5'UTR;5'UTR	RP11-96O20.4;SQRDL;SQRDL	ENST00000564080.1;ENST00000568606.1;ENST00000565227.1;ENST00000563296.1;ENST00000561735	5'UTR;5'UTR;5'UTR;5'UTR;5'UTR;5'UTR	RP11-96O20.4;SQRDL;SQRDL;SQRDL;SQRDL;SQRDL	Promoter_Associated	15:45926493-45927969	Island	chr15:45926877-45927758	NM_021199	5'UTR	SQRDL	0.0303757	EB-HF up vs ED-LF	0.189231	-1.36765	-0.111718	Baseline down vs 30mins	0.0125905	-2.78911	-0.218894	Baseline down vs 3hrs	0.206948	-1.31204	-0.107176	30mins down vs 3hrs	0.00240072	3.56163	0.395304	EB-HF * Baseline up vs ED-LF * Baseline	0.0303525	-2.36225	-0.283193	EB-HF * 30mins down vs ED-LF * 30mins	0.852285	-0.189059	-0.0209836	EB-HF * 3hrs down vs ED-LF * 3hrs	0.074818	1.89794	0.22753	EB-HF * Baseline up vs EB-HF * 30mins	0.923973	-0.0968564	-0.0107501	EB-HF * Baseline down vs EB-HF * 3hrs	0.0632081	-1.98761	-0.23828	EB-HF * 30mins down vs EB-HF * 3hrs	0.000808709	-4.06314	-0.450967	ED-LF * Baseline down vs ED-LF * 30mins	0.00129054	-3.84754	-0.427037	ED-LF * Baseline down vs ED-LF * 3hrs	0.831866	0.215598	0.0239292	ED-LF * 30mins up vs ED-LF * 3hrs	0.212876	0.00524473	3.89007	0.191683	8.90462	0.438774	0.418836	1
329535	cg15129463	C3orf57	0.655288	0.420695	0.0100285	0.655288	0.454402	ENST00000359175.4;ENST00000497137.1;ENST00000359175.4	1stExon;TSS1500;5'UTR	SPTSSB;SPTSSB;SPTSSB	ENST00000359175.4;ENST00000497137.1;ENST00000497374.1;ENST00000359175.4	1stExon;TSS1500;TSS1500;5'UTR	SPTSSB;SPTSSB;SPTSSB;SPTSSB	Unclassified_Cell_type_specific	3:161089152-161090672	Island	chr3:161089626-161090649	NM_001040100	TSS1500	C3orf57	0.0472829	EB-HF up vs ED-LF	0.957019	0.0546947	0.00706148	Baseline up vs 30mins	0.263299	-1.15693	-0.143509	Baseline down vs 3hrs	0.259619	-1.16624	-0.15057	30mins down vs 3hrs	0.00862725	2.96776	0.520611	EB-HF * Baseline up vs ED-LF * Baseline	0.811112	-0.242739	-0.0459936	EB-HF * 30mins down vs ED-LF * 30mins	0.0749551	-1.89696	-0.332769	EB-HF * 3hrs down vs ED-LF * 3hrs	0.143811	1.53244	0.290364	EB-HF * Baseline up vs EB-HF * 30mins	0.124872	1.61429	0.283182	EB-HF * Baseline up vs EB-HF * 3hrs	0.970204	-0.0379061	-0.00718236	EB-HF * 30mins down vs EB-HF * 3hrs	0.133747	-1.57472	-0.276241	ED-LF * Baseline down vs ED-LF * 30mins	0.00470743	-3.25044	-0.570199	ED-LF * Baseline down vs ED-LF * 3hrs	0.112087	-1.67572	-0.293958	ED-LF * 30mins down vs ED-LF * 3hrs	0.206481	0.0127081	0.911483	0.112196	6.10722	0.751749	1.04628	1
118686	cg25136961	FAM135A	0.658051	0.029457	0.00109707	0.658051	-0.450487	ENST00000508844.1;ENST00000457062.2;ENST00000361499.3;ENST00000448363.2;ENST00000418814	TSS1500;TSS1500;TSS1500;3'UTR;TSS200;TSS200;TSS200	FAM135A;FAM135A;FAM135A;RP11-462G2.2;FAM135A;FAM135A;FAM135A	ENST00000508844.1;ENST00000515280.1;ENST00000507085.1;ENST00000457062.2;ENST00000361499	TSS1500;TSS1500;TSS1500;TSS1500;TSS1500;3'UTR;5'UTR;TSS200;TSS200;TSS200;TSS200	FAM135A;FAM135A;FAM135A;FAM135A;FAM135A;RP11-462G2.2;FAM135A;FAM135A;FAM135A;FAM135A;FA	Promoter_Associated	6:71122814-71123332	Island	chr6:71122892-71123820	NM_001105531;NM_020819	TSS200;TSS200	FAM135A;FAM135A	-0.0320582	EB-HF down vs ED-LF	0.0254134	2.44999	0.216325	Baseline up vs 30mins	0.0176619	2.62706	0.22286	Baseline up vs 3hrs	0.941869	0.0740065	0.0065345	30mins up vs 3hrs	0.00692806	3.07054	0.368376	EB-HF * Baseline up vs ED-LF * Baseline	0.00352533	-3.38433	-0.438553	EB-HF * 30mins down vs ED-LF * 30mins	0.831023	-0.216698	-0.0259975	EB-HF * 3hrs down vs ED-LF * 3hrs	0.000172986	4.78294	0.61979	EB-HF * Baseline up vs EB-HF * 30mins	0.00273671	3.50123	0.420047	EB-HF * Baseline up vs EB-HF * 3hrs	0.141621	-1.54142	-0.199743	EB-HF * 30mins down vs EB-HF * 3hrs	0.137212	-1.55987	-0.187139	ED-LF * Baseline down vs ED-LF * 30mins	0.833097	0.213995	0.0256732	ED-LF * Baseline up vs ED-LF * 3hrs	0.0939976	1.77386	0.212812	ED-LF * 30mins up vs ED-LF * 3hrs	0.202939	0.00584181	4.3681	0.251481	10.4508	0.601673	0.489363	1
638899	cg02689293	CDK6	0.661331	0.668915	0.00160556	0.661331	-0.44585	ENST00000424848.2;ENST00000435695.1;ENST00000452050.1;ENST00000491250.1	5'UTR;TSS1500;TSS1500;TSS1500	CDK6;AC002454.1;AC002454.1;CDK6	ENST00000424848.2;ENST00000435695.1;ENST00000452050.1;ENST00000491250.1	5'UTR;TSS1500;TSS1500;TSS1500	CDK6;AC002454.1;AC002454.1;CDK6			Island	chr7:92462201-92466387	NM_001145306	5'UTR	CDK6	-0.025451	EB-HF down vs ED-LF	0.542637	0.621311	0.0440058	Baseline up vs 30mins	0.781613	-0.281648	-0.0191658	Baseline down vs 3hrs	0.384892	-0.89191	-0.0631716	30mins down vs 3hrs	0.00367142	3.36555	0.323886	EB-HF * Baseline up vs ED-LF * Baseline	0.0482805	-2.12784	-0.221181	EB-HF * 30mins down vs ED-LF * 30mins	0.0801854	-1.86062	-0.179058	EB-HF * 3hrs down vs ED-LF * 3hrs	0.00731355	3.04522	0.316539	EB-HF * Baseline up vs EB-HF * 30mins	0.0273442	2.41393	0.232306	EB-HF * Baseline up vs EB-HF * 3hrs	0.428937	-0.810352	-0.084233	EB-HF * 30mins down vs EB-HF * 3hrs	0.0296028	-2.37467	-0.228527	ED-LF * Baseline down vs ED-LF * 30mins	0.0119922	-2.81224	-0.270638	ED-LF * Baseline down vs ED-LF * 3hrs	0.667203	-0.437575	-0.0421103	ED-LF * 30mins down vs ED-LF * 3hrs	0.198783	0.00368196	0.411761	0.0152537	9.62044	0.35639	0.314883	1
168294	cg09896612		0.661447	0.199206	0.00332376	0.661447	0.445687	ENST00000452888.1	TSS1500	CTA-31J9.2	ENST00000452888.1;ENST00000434593.1	TSS1500;3'UTR	CTA-31J9.2;RP11-557H15.4								0.0249495	EB-HF up vs ED-LF	0.813546	-0.239547	-0.0166383	Baseline down vs 30mins	0.145692	1.52482	0.101755	Baseline up vs 3hrs	0.106485	1.70455	0.118393	30mins up vs 3hrs	0.00701697	-3.06458	-0.289217	EB-HF * Baseline down vs ED-LF * Baseline	0.106974	1.70198	0.173492	EB-HF * 30mins up vs ED-LF * 30mins	0.0595058	2.01934	0.190573	EB-HF * 3hrs up vs ED-LF * 3hrs	0.0263153	-2.43284	-0.247993	EB-HF * Baseline down vs EB-HF * 30mins	0.161508	-1.46375	-0.13814	EB-HF * Baseline down vs EB-HF * 3hrs	0.296236	1.07767	0.109853	EB-HF * 30mins up vs EB-HF * 3hrs	0.0361318	2.27516	0.214716	ED-LF * Baseline up vs ED-LF * 30mins	0.00211428	3.62017	0.34165	ED-LF * Baseline up vs ED-LF * 3hrs	0.196293	1.34501	0.126934	ED-LF * 30mins up vs ED-LF * 3hrs	0.198637	0.0035383	1.77671	0.0632964	8.13381	0.289773	0.302819	1
148132	cg02713327	PHC1	0.662179	0.0104862	0.00513208	0.662179	-0.444654				ENST00000540574.1	3'UTR	PHC1					NM_004426	Body	PHC1	-0.0352582	EB-HF down vs ED-LF	0.00313268	-3.43888	-0.33833	Baseline down vs 30mins	0.0532044	-2.07769	-0.196392	Baseline down vs 3hrs	0.167278	1.4427	0.141938	30mins up vs 3hrs	0.00671339	-3.08525	-0.412428	EB-HF * Baseline down vs ED-LF * Baseline	0.0314159	2.34513	0.338609	EB-HF * 30mins up vs ED-LF * 30mins	0.813925	-0.23905	-0.0319556	EB-HF * 3hrs down vs ED-LF * 3hrs	0.000123232	-4.94396	-0.713849	EB-HF * Baseline down vs EB-HF * 30mins	0.0101276	-2.89225	-0.386628	EB-HF * Baseline down vs EB-HF * 3hrs	0.0367773	2.26626	0.327221	EB-HF * 30mins up vs EB-HF * 3hrs	0.78422	0.278193	0.0371881	ED-LF * Baseline up vs ED-LF * 30mins	0.963807	-0.04605	-0.00615585	ED-LF * Baseline down vs ED-LF * 3hrs	0.74971	-0.324243	-0.043344	ED-LF * 30mins down vs ED-LF * 3hrs	0.197717	0.00706628	6.03073	0.431069	7.30506	0.522156	0.607569	1
231789	cg18017657	MAPK13	0.662692	0.0506299	0.00999442	0.662692	0.443931	ENST00000490334.1	5'UTR	MAPK13	ENST00000490334.1	5'UTR	MAPK13					NM_002754;NR_072996	Body;Body	MAPK13;MAPK13	0.0158462	EB-HF up vs ED-LF	0.281322	-1.11271	-0.0492807	Baseline down vs 30mins	0.0162698	-2.66658	-0.113467	Baseline down vs 3hrs	0.165461	-1.44926	-0.0641864	30mins down vs 3hrs	0.0059142	3.14436	0.189218	EB-HF * Baseline up vs ED-LF * Baseline	0.171994	-1.42593	-0.0926833	EB-HF * 30mins down vs ED-LF * 30mins	0.42679	-0.814199	-0.048996	EB-HF * 3hrs down vs ED-LF * 3hrs	0.176475	1.41034	0.0916699	EB-HF * Baseline up vs EB-HF * 30mins	0.926426	0.093721	0.00563984	EB-HF * Baseline up vs EB-HF * 3hrs	0.203171	-1.32357	-0.08603	EB-HF * 30mins down vs EB-HF * 3hrs	0.00570412	-3.1612	-0.190231	ED-LF * Baseline down vs ED-LF * 30mins	0.001243	-3.86484	-0.232574	ED-LF * Baseline down vs ED-LF * 3hrs	0.491184	-0.703638	-0.0423428	ED-LF * 30mins down vs ED-LF * 3hrs	0.197074	0.00142732	3.57373	0.0517657	6.11307	0.0885482	0.123123	1
344710	cg17606607	INTS1	0.665795	0.603511	0.00259665	0.665795	0.439556				ENST00000493446.1;ENST00000479671.1	3'UTR;TSS1500	INTS1;INTS1			N_Shore	chr7:1513775-1514052	NM_001080453	Body	INTS1	0.0362858	EB-HF up vs ED-LF	0.462635	0.75149	0.0769719	Baseline up vs 30mins	0.347579	0.966016	0.0950632	Baseline up vs 3hrs	0.861888	0.176628	0.0180913	30mins up vs 3hrs	0.00310682	3.4427	0.479119	EB-HF * Baseline up vs ED-LF * Baseline	0.782097	-0.281006	-0.0422409	EB-HF * 30mins down vs ED-LF * 30mins	0.0306759	-2.35699	-0.32802	EB-HF * 3hrs down vs ED-LF * 3hrs	0.0382686	2.24622	0.337652	EB-HF * Baseline up vs EB-HF * 30mins	0.00229231	3.58292	0.498633	EB-HF * Baseline up vs EB-HF * 3hrs	0.299174	1.07092	0.160981	EB-HF * 30mins up vs EB-HF * 3hrs	0.204324	-1.32003	-0.183708	ED-LF * Baseline down vs ED-LF * 30mins	0.0405624	-2.21677	-0.308506	ED-LF * Baseline down vs ED-LF * 3hrs	0.382382	-0.896738	-0.124798	ED-LF * 30mins down vs ED-LF * 3hrs	0.193209	0.00748418	0.520294	0.0403084	8.62401	0.668122	0.658515	1
773969	cg19568834	CPNE1	0.665957	0.467397	0.00407117	0.665957	-0.439329	ENST00000397442.1;ENST00000352393.4;ENST00000359646.1;ENST00000374104.3;ENST00000374114	TSS200;TSS200;TSS200;TSS200;TSS200;TSS200	CPNE1;CPNE1;RBM12;RBM12;RBM12;CPNE1	ENST00000435747.1;ENST00000414711.1;ENST00000483359.1;ENST00000416778.1;ENST00000397442	TSS1500;TSS200;TSS200;TSS200;TSS200;TSS200;TSS200;TSS200;TSS200;TSS200;TSS200;TSS200;TS	CPNE1;CPNE1;CPNE1;CPNE1;CPNE1;CPNE1;CPNE1;CPNE1;CPNE1;RBM12;CPNE1;CPNE1;CPNE1;CPNE1;CPN	Promoter_Associated	20:34251577-34253259	Island	chr20:34252556-34252927	NM_152926;NM_152931;NM_152838;NM_152927;NM_152925;NM_152928;NM_006047;NM_152929;NM_1529	TSS200;TSS200;TSS200;TSS200;TSS200;TSS200;TSS200;TSS200;TSS200	CPNE1;CPNE1;RBM12;CPNE1;CPNE1;CPNE1;RBM12;CPNE1;CPNE1	-0.0361559	EB-HF down vs ED-LF	0.296152	1.07787	0.110063	Baseline up vs 30mins	0.955212	-0.0569966	-0.00559169	Baseline down vs 3hrs	0.273094	-1.13263	-0.115654	30mins down vs 3hrs	0.00882525	2.9571	0.410275	EB-HF * Baseline up vs ED-LF * Baseline	0.169135	-1.43605	-0.215205	EB-HF * 30mins down vs ED-LF * 30mins	0.0429441	-2.18778	-0.303537	EB-HF * 3hrs down vs ED-LF * 3hrs	0.0117647	2.82134	0.422802	EB-HF * Baseline up vs EB-HF * 30mins	0.0214847	2.53213	0.351314	EB-HF * Baseline up vs EB-HF * 3hrs	0.639412	-0.477035	-0.071488	EB-HF * 30mins down vs EB-HF * 3hrs	0.162302	-1.46082	-0.202677	ED-LF * Baseline down vs ED-LF * 30mins	0.018194	-2.61274	-0.362498	ED-LF * Baseline down vs ED-LF * 3hrs	0.265296	-1.15192	-0.159821	ED-LF * 30mins down vs ED-LF * 3hrs	0.19301	0.00743066	0.795643	0.0612628	7.74159	0.596086	0.654482	1
521665	cg23391367	SH3YL1	0.666819	0.0337242	0.00296162	0.666819	0.438115	ENST00000415006.2;ENST00000403657.1;ENST00000468321.1;ENST00000403658.1	TSS1500;5'UTR;3'UTR;5'UTR	SH3YL1;SH3YL1;SH3YL1;SH3YL1	ENST00000415006.2;ENST00000497051.1;ENST00000479739.2;ENST00000403657.1;ENST00000463865	TSS1500;3'UTR;5'UTR;5'UTR;3'UTR;3'UTR;3'UTR;3'UTR;3'UTR;3'UTR;3'UTR;5'UTR;5'UTR	SH3YL1;SH3YL1;SH3YL1;SH3YL1;SH3YL1;SH3YL1;SH3YL1;SH3YL1;SH3YL1;SH3YL1;SH3YL1;SH3YL1;SH3					NR_104227;NM_001282687;NR_104226;NR_104225;NR_104223;NM_001159597;NM_015677;NR_104224;N	Body;5'UTR;Body;Body;Body;Body;Body;Body;5'UTR	SH3YL1;SH3YL1;SH3YL1;SH3YL1;SH3YL1;SH3YL1;SH3YL1;SH3YL1;SH3YL1	0.0194149	EB-HF up vs ED-LF	0.0302765	-2.3635	-0.129953	Baseline down vs 30mins	0.754819	0.317382	0.0167662	Baseline up vs 3hrs	0.0162073	2.66843	0.14672	30mins up vs 3hrs	0.00957462	-2.91873	-0.218052	EB-HF * Baseline down vs ED-LF * Baseline	0.0126131	2.78826	0.224995	EB-HF * 30mins up vs ED-LF * 30mins	0.501534	0.686698	0.0513017	EB-HF * 3hrs up vs ED-LF * 3hrs	0.000430231	-4.35569	-0.351477	EB-HF * Baseline down vs EB-HF * 30mins	0.132924	-1.57829	-0.117911	EB-HF * Baseline down vs EB-HF * 3hrs	0.0100798	2.89448	0.233566	EB-HF * 30mins up vs EB-HF * 3hrs	0.237018	1.22571	0.0915701	ED-LF * Baseline up vs ED-LF * 30mins	0.0586262	2.02714	0.151443	ED-LF * Baseline up vs ED-LF * 3hrs	0.433944	0.801427	0.0598729	ED-LF * 30mins up vs ED-LF * 3hrs	0.191945	0.00214259	4.16492	0.0929819	8.3611	0.186662	0.189763	1
151398	cg11439877	GOLGA3	0.667116	0.507285	0.00965622	0.667116	-0.437697				ENST00000541013.1	3'UTR	GOLGA3	Gene_Associated	12:133349937-133350845	S_Shore	chr12:133349663-133349998	NM_005895	Body	GOLGA3	-0.0384181	EB-HF down vs ED-LF	0.345842	-0.969596	-0.105594	Baseline down vs 30mins	0.892361	0.137359	0.0143722	Baseline up vs 3hrs	0.286003	1.10157	0.119966	30mins up vs 3hrs	0.00843684	-2.97825	-0.4407	EB-HF * Baseline down vs ED-LF * Baseline	0.065379	1.96978	0.314829	EB-HF * 30mins up vs ED-LF * 30mins	0.943638	0.0717501	0.0106171	EB-HF * 3hrs up vs ED-LF * 3hrs	0.00764908	-3.02422	-0.483358	EB-HF * Baseline down vs EB-HF * 30mins	0.171442	-1.42787	-0.211286	EB-HF * Baseline down vs EB-HF * 3hrs	0.106919	1.70227	0.272072	EB-HF * 30mins up vs EB-HF * 3hrs	0.0833993	1.83932	0.27217	ED-LF * Baseline up vs ED-LF * 30mins	0.123174	1.62212	0.240031	ED-LF * Baseline up vs ED-LF * 3hrs	0.830639	-0.217198	-0.0321395	ED-LF * 30mins down vs ED-LF * 3hrs	0.191579	0.00838962	0.706512	0.0618792	6.17238	0.540602	0.744464	1
471549	cg04662595	MAP4K1	0.667876	0.139153	0.00234875	0.667876	0.436628	ENST00000396857.1;ENST00000248342.3;ENST00000538434.1;ENST00000545173.1	TSS1500;TSS200;TSS200;TSS200	MAP4K1;EIF3K;EIF3K;EIF3K	ENST00000396857.1;ENST00000248342.3;ENST00000538434.1;ENST00000545173.1	TSS1500;TSS200;TSS200;TSS200	MAP4K1;EIF3K;EIF3K;EIF3K	Promoter_Associated	19:39108249-39110187	Island	chr19:39109432-39109862	NM_007181;NM_013234;NM_001042600	TSS1500;TSS200;TSS1500	MAP4K1;EIF3K;MAP4K1	0.0369319	EB-HF up vs ED-LF	0.321308	1.02156	0.107211	Baseline up vs 30mins	0.276016	-1.1255	-0.113486	Baseline down vs 3hrs	0.0506738	-2.10291	-0.220697	30mins down vs 3hrs	0.0016478	3.73498	0.532597	EB-HF * Baseline up vs ED-LF * Baseline	0.128464	-1.59799	-0.246127	EB-HF * 30mins down vs ED-LF * 30mins	0.234732	-1.23196	-0.175674	EB-HF * 3hrs down vs ED-LF * 3hrs	0.00498299	3.22403	0.496573	EB-HF * Baseline up vs EB-HF * 30mins	0.109744	1.68762	0.24065	EB-HF * Baseline up vs EB-HF * 3hrs	0.114921	-1.6616	-0.255924	EB-HF * 30mins down vs EB-HF * 3hrs	0.0642902	-1.97866	-0.282151	ED-LF * Baseline down vs ED-LF * 30mins	0.00442315	-3.27932	-0.467622	ED-LF * Baseline down vs ED-LF * 3hrs	0.21073	-1.30066	-0.185471	ED-LF * 30mins down vs ED-LF * 3hrs	0.190644	0.00775307	2.21975	0.180545	8.82735	0.717979	0.691353	1
675011	cg00824584	LOC284648	0.669135	0.680071	0.0172911	0.669135	0.434859	ENST00000566297.1	TSS200	RP11-317P15.4	ENST00000566297.1	TSS200	RP11-317P15.4	Promoter_Associated	1:182584051-182584254	Island	chr1:182584177-182584545	NR_036490	TSS200	LOC284648	0.0388398	EB-HF up vs ED-LF	0.396373	-0.870087	-0.0964223	Baseline down vs 30mins	0.5732	-0.57443	-0.0611605	Baseline down vs 3hrs	0.754215	0.318192	0.0352618	30mins up vs 3hrs	0.00999203	2.89861	0.436454	EB-HF * Baseline up vs ED-LF * Baseline	0.457311	-0.760609	-0.123704	EB-HF * 30mins down vs ED-LF * 30mins	0.209876	-1.30322	-0.19623	EB-HF * 3hrs down vs ED-LF * 3hrs	0.274482	1.12923	0.183656	EB-HF * Baseline up vs EB-HF * 30mins	0.108365	1.69473	0.255181	EB-HF * Baseline up vs EB-HF * 3hrs	0.665637	0.439779	0.0715248	EB-HF * 30mins up vs EB-HF * 3hrs	0.0229269	-2.50045	-0.376501	ED-LF * Baseline down vs ED-LF * 30mins	0.0226168	-2.5071	-0.377502	ED-LF * Baseline down vs ED-LF * 3hrs	0.994772	-0.0066495	-0.00100124	ED-LF * 30mins down vs ED-LF * 3hrs	0.189103	0.00857482	0.394436	0.0357713	5.20042	0.471624	0.770862	1
780248	cg23180270	RNF113A	0.672854	0.0431838	0.00270234	0.672854	-0.42964	ENST00000371442.2	TSS1500	RNF113A	ENST00000371442.2	TSS1500	RNF113A			S_Shore	chrX:119005251-119006217	NM_006978;NM_004541	TSS1500;Body	RNF113A;NDUFA1	-0.0360617	EB-HF down vs ED-LF	0.0135383	-2.75455	-0.286865	Baseline down vs 30mins	0.169551	-1.43457	-0.143538	Baseline down vs 3hrs	0.186601	1.37626	0.143327	30mins up vs 3hrs	0.00277909	-3.49415	-0.494428	EB-HF * Baseline down vs ED-LF * Baseline	0.0349674	2.29161	0.350248	EB-HF * 30mins up vs ED-LF * 30mins	0.802258	0.254374	0.0359944	EB-HF * 3hrs up vs ED-LF * 3hrs	0.000234145	-4.64019	-0.709203	EB-HF * Baseline down vs EB-HF * 30mins	0.0102049	-2.88865	-0.40875	EB-HF * Baseline down vs EB-HF * 3hrs	0.065871	1.96581	0.300454	EB-HF * 30mins up vs EB-HF * 3hrs	0.351787	0.957393	0.135473	ED-LF * Baseline up vs ED-LF * 30mins	0.401826	0.859867	0.121673	ED-LF * Baseline up vs ED-LF * 3hrs	0.923449	-0.0975262	-0.0138001	ED-LF * 30mins down vs ED-LF * 3hrs	0.18459	0.007392	3.80182	0.304491	8.54383	0.684283	0.680773	1
122107	cg18511526	FLJ44817	0.67358	0.862596	0.00137316	0.67358	0.428623	ENST00000322564.7;ENST00000322564.7	5'UTR;1stExon	PLEKHD1;PLEKHD1	ENST00000556123.1;ENST00000322564.7;ENST00000322564.7;ENST00000556123.1	1stExon;5'UTR;1stExon;5'UTR	PLEKHD1;PLEKHD1;PLEKHD1;PLEKHD1			Island	chr14:69950459-69951916	NM_001161498;NM_001161498	5'UTR;1stExon	FLJ44817;FLJ44817	0.0472503	EB-HF up vs ED-LF	0.653598	-0.456799	-0.0624799	Baseline down vs 30mins	0.9662	0.0430027	0.00565106	Baseline up vs 3hrs	0.624786	0.498115	0.068131	30mins up vs 3hrs	0.00875246	2.96099	0.550283	EB-HF * Baseline up vs ED-LF * Baseline	0.00540638	-3.18614	-0.639569	EB-HF * 30mins down vs ED-LF * 30mins	0.230677	1.24317	0.231037	EB-HF * 3hrs up vs ED-LF * 3hrs	0.0167539	2.65249	0.532446	EB-HF * Baseline up vs EB-HF * 30mins	0.386245	0.889316	0.165274	EB-HF * Baseline up vs EB-HF * 3hrs	0.0849758	-1.82914	-0.367172	EB-HF * 30mins down vs EB-HF * 3hrs	0.00253027	-3.5374	-0.657406	ED-LF * Baseline down vs ED-LF * 30mins	0.418867	-0.828501	-0.153972	ED-LF * Baseline down vs ED-LF * 3hrs	0.0148956	2.7089	0.503434	ED-LF * 30mins up vs ED-LF * 3hrs	0.183717	0.0126905	0.149102	0.0205988	9.95685	1.37556	1.1743	1
91226	cg13115683	HCG9	0.673656	0.578942	0.0102334	0.673656	-0.428516	ENST00000376800.3	5'UTR	HCG9	ENST00000376800.3	5'UTR	HCG9	Unclassified_Cell_type_specific	6:29942984-29943793	N_Shore	chr6:29944402-29945169	NR_028032	Body	HCG9	-0.0484543	EB-HF down vs ED-LF	0.838756	-0.206627	-0.0289894	Baseline down vs 30mins	0.426417	0.814868	0.109839	Baseline up vs 3hrs	0.336281	0.989527	0.138829	30mins up vs 3hrs	0.00784077	-3.01262	-0.574288	EB-HF * Baseline down vs ED-LF * Baseline	0.657722	0.450954	0.092852	EB-HF * 30mins up vs ED-LF * 30mins	0.0958688	1.76298	0.336073	EB-HF * 3hrs up vs ED-LF * 3hrs	0.0962411	-1.76084	-0.362559	EB-HF * Baseline down vs EB-HF * 30mins	0.0877516	-1.8116	-0.345341	EB-HF * Baseline down vs EB-HF * 3hrs	0.934333	0.083623	0.0172181	EB-HF * 30mins up vs EB-HF * 3hrs	0.128512	1.59778	0.304581	ED-LF * Baseline up vs ED-LF * 30mins	0.00869654	2.964	0.56502	ED-LF * Baseline up vs ED-LF * 3hrs	0.189671	1.36622	0.260439	ED-LF * 30mins up vs ED-LF * 3hrs	0.183626	0.0133455	0.564508	0.0820542	6.0725	0.88267	1.23552	1
502499	cg04488845	E2F8	0.675486	0.210529	0.00103875	0.675486	0.425954	ENST00000527884.1;ENST00000531809.1;ENST00000250024.4;ENST00000527978.1	5'UTR;TSS200;TSS200;5'UTR	E2F8;E2F8;E2F8;RP11-428C19.4	ENST00000532666.1;ENST00000527884.1;ENST00000531809.1;ENST00000250024.4;ENST00000527978	5'UTR;5'UTR;TSS200;TSS200;5'UTR	E2F8;E2F8;E2F8;E2F8;RP11-428C19.4	Promoter_Associated	11:19261661-19263333	Island	chr11:19262473-19264397	NM_024680	TSS200	E2F8	0.0417125	EB-HF up vs ED-LF	0.158111	-1.47643	-0.179393	Baseline down vs 30mins	0.110055	-1.68603	-0.196822	Baseline down vs 3hrs	0.887623	-0.143448	-0.0174295	30mins down vs 3hrs	0.00409741	3.31476	0.547238	EB-HF * Baseline up vs ED-LF * Baseline	0.00574612	-3.15778	-0.563093	EB-HF * 30mins down vs ED-LF * 30mins	0.404964	0.854027	0.140992	EB-HF * 3hrs up vs ED-LF * 3hrs	0.0502438	2.10731	0.375773	EB-HF * Baseline up vs EB-HF * 30mins	0.970001	0.0381652	0.00630075	EB-HF * Baseline up vs EB-HF * 3hrs	0.0537938	-2.07197	-0.369472	EB-HF * 30mins down vs EB-HF * 3hrs	0.000351866	-4.4494	-0.734558	ED-LF * Baseline down vs ED-LF * 30mins	0.0268698	-2.42257	-0.399945	ED-LF * Baseline down vs ED-LF * 3hrs	0.0586598	2.02684	0.334613	ED-LF * 30mins up vs ED-LF * 3hrs	0.181437	0.00989016	1.71008	0.186434	10.5729	1.15267	0.926675	1
601617	cg00153158		0.677756	0.304219	0.00548637	0.677756	0.422779	ENST00000513283.1;ENST00000410785.1	TSS1500;TSS1500	CTC-305H11.1;AC016553.1	ENST00000513283.1;ENST00000410785.1	TSS1500;TSS1500	CTC-305H11.1;AC016553.1								0.0345995	EB-HF up vs ED-LF	0.54488	0.617824	0.0627346	Baseline up vs 30mins	0.33318	-0.996077	-0.097175	Baseline down vs 3hrs	0.133723	-1.57482	-0.15991	30mins down vs 3hrs	0.00365782	3.36727	0.464574	EB-HF * Baseline up vs ED-LF * Baseline	0.123108	-1.62244	-0.241778	EB-HF * 30mins down vs ED-LF * 30mins	0.400416	-0.862501	-0.118997	EB-HF * 3hrs down vs ED-LF * 3hrs	0.0125423	2.79094	0.415911	EB-HF * Baseline up vs EB-HF * 30mins	0.176413	1.41055	0.19461	EB-HF * Baseline up vs EB-HF * 3hrs	0.155846	-1.48502	-0.2213	EB-HF * 30mins down vs EB-HF * 3hrs	0.0504546	-2.10515	-0.290442	ED-LF * Baseline down vs ED-LF * 30mins	0.0118173	-2.81922	-0.388961	ED-LF * Baseline down vs ED-LF * 3hrs	0.484871	-0.714074	-0.098519	ED-LF * 30mins down vs ED-LF * 3hrs	0.178742	0.00680471	1.27734	0.0972565	7.18142	0.546794	0.647191	1
273061	cg00894555	TECTA	0.684359	0.294926	0.0104483	0.684359	-0.413571									N_Shore	chr11:120998386-120998886	NM_005422	Body	TECTA	-0.027053	EB-HF down vs ED-LF	0.185606	-1.37954	-0.111966	Baseline down vs 30mins	0.934768	0.0830679	0.00647745	Baseline up vs 3hrs	0.1627	1.45935	0.118443	30mins up vs 3hrs	0.0072025	-3.05238	-0.336607	EB-HF * Baseline down vs ED-LF * Baseline	0.10864	1.69331	0.201695	EB-HF * 30mins up vs ED-LF * 30mins	0.632171	0.487443	0.0537538	EB-HF * 3hrs up vs ED-LF * 3hrs	0.00525175	-3.19963	-0.381117	EB-HF * Baseline down vs EB-HF * 30mins	0.105232	-1.71117	-0.188703	EB-HF * Baseline down vs EB-HF * 3hrs	0.124632	1.61539	0.192414	EB-HF * 30mins up vs EB-HF * 3hrs	0.172155	1.42536	0.157185	ED-LF * Baseline up vs ED-LF * 30mins	0.0850523	1.82865	0.201658	ED-LF * Baseline up vs ED-LF * 3hrs	0.691766	0.403284	0.044473	ED-LF * 30mins up vs ED-LF * 3hrs	0.171041	0.00416007	1.31309	0.063874	6.03692	0.293661	0.413475	1
710822	cg06733370	LRRC75A	0.684722	0.379613	0.00685638	0.684722	-0.413065											NM_001113567;NM_207387	Body;Body	LRRC75A;LRRC75A	-0.037782	EB-HF down vs ED-LF	0.779967	-0.283832	-0.0322117	Baseline down vs 30mins	0.288755	1.09508	0.119403	Baseline up vs 3hrs	0.199176	1.33595	0.151615	30mins up vs 3hrs	0.00581914	-3.1519	-0.486026	EB-HF * Baseline down vs ED-LF * Baseline	0.0642124	1.9793	0.329664	EB-HF * 30mins up vs ED-LF * 30mins	0.783638	0.278964	0.0430165	EB-HF * 3hrs up vs ED-LF * 3hrs	0.0171194	-2.6421	-0.440057	EB-HF * Baseline down vs EB-HF * 30mins	0.359837	-0.941097	-0.145118	EB-HF * Baseline down vs EB-HF * 3hrs	0.0945198	1.77081	0.294939	EB-HF * 30mins up vs EB-HF * 3hrs	0.0261469	2.436	0.375633	ED-LF * Baseline up vs ED-LF * 30mins	0.023433	2.48977	0.383925	ED-LF * Baseline up vs ED-LF * 3hrs	0.957744	0.0537711	0.00829154	ED-LF * 30mins up vs ED-LF * 3hrs	0.170623	0.00811411	1.02595	0.0975795	6.77552	0.64443	0.808448	1
454240	cg04805109	CSPG5	0.684976	0.488998	0.00135295	0.684976	0.412712	ENST00000465441.1;ENST00000456150.1	3'UTR;TSS1500	CSPG5;CSPG5	ENST00000465441.1;ENST00000456150.1	3'UTR;TSS1500	CSPG5;CSPG5			Island	chr3:47619112-47621131	NM_006574	Body	CSPG5	0.0243296	EB-HF up vs ED-LF	0.263677	-1.15598	-0.0845521	Baseline down vs 30mins	0.837379	-0.208418	-0.0146463	Baseline down vs 3hrs	0.352599	0.955739	0.0699058	30mins up vs 3hrs	0.00307414	3.44759	0.342628	EB-HF * Baseline up vs ED-LF * Baseline	0.00997708	-2.89931	-0.311226	EB-HF * 30mins down vs ED-LF * 30mins	0.680852	0.418457	0.0415871	EB-HF * 3hrs up vs ED-LF * 3hrs	0.0373918	2.25791	0.242375	EB-HF * Baseline up vs EB-HF * 30mins	0.189373	1.36719	0.135874	EB-HF * Baseline up vs EB-HF * 3hrs	0.335043	-0.992138	-0.106501	EB-HF * 30mins down vs EB-HF * 3hrs	0.000684294	-4.14038	-0.411479	ED-LF * Baseline down vs ED-LF * 30mins	0.114853	-1.66194	-0.165167	ED-LF * Baseline down vs ED-LF * 3hrs	0.0239817	2.47844	0.246312	ED-LF * 30mins up vs ED-LF * 3hrs	0.170331	0.00336465	0.746365	0.0294868	9.98907	0.394639	0.335811	1
219772	cg05400062	IGF2BP2	0.686477	0.100507	0.00982687	0.686477	0.410624	ENST00000494906.1	TSS200	IGF2BP2	ENST00000494906.1	TSS200	IGF2BP2					NM_001291875;NM_001291874;NM_001291872;NM_001291873;NM_001007225;NM_001291869;NM_006548	Body;Body;Body;Body;Body;Body;Body	IGF2BP2;IGF2BP2;IGF2BP2;IGF2BP2;IGF2BP2;IGF2BP2;IGF2BP2	0.0269155	EB-HF up vs ED-LF	0.139556	1.55	0.12606	Baseline up vs 30mins	0.468135	-0.742137	-0.0579893	Baseline down vs 3hrs	0.0370139	-2.26303	-0.18405	30mins down vs 3hrs	0.00591609	3.14421	0.347449	EB-HF * Baseline up vs ED-LF * Baseline	0.219943	-1.2736	-0.152015	EB-HF * 30mins down vs ED-LF * 30mins	0.313877	-1.03785	-0.114687	EB-HF * 3hrs down vs ED-LF * 3hrs	0.00586262	3.14844	0.375792	EB-HF * Baseline up vs EB-HF * 30mins	0.135712	1.56626	0.173078	EB-HF * Baseline up vs EB-HF * 3hrs	0.107666	-1.69836	-0.202714	EB-HF * 30mins down vs EB-HF * 3hrs	0.278638	-1.11916	-0.123672	ED-LF * Baseline down vs ED-LF * 30mins	0.018079	-2.6158	-0.289057	ED-LF * Baseline down vs ED-LF * 3hrs	0.152821	-1.49664	-0.165386	ED-LF * 30mins down vs ED-LF * 3hrs	0.168612	0.00411791	2.63801	0.128853	6.14217	0.300013	0.415181	1
754542	cg06689952		0.688127	0.533713	0.0137858	0.688127	0.408332							Promoter_Associated	2:219271865-219272317	S_Shore	chr2:219271008-219271469				0.04652	EB-HF up vs ED-LF	0.415954	0.833805	0.117863	Baseline up vs 30mins	0.780295	-0.283396	-0.038488	Baseline down vs 3hrs	0.284098	-1.10608	-0.156351	30mins down vs 3hrs	0.00938565	2.92812	0.562387	EB-HF * Baseline up vs ED-LF * Baseline	0.116778	-1.65251	-0.342818	EB-HF * 30mins down vs ED-LF * 30mins	0.682203	-0.416574	-0.0800089	EB-HF * 3hrs down vs ED-LF * 3hrs	0.0136721	2.74986	0.570466	EB-HF * Baseline up vs EB-HF * 30mins	0.159303	1.47196	0.28271	EB-HF * Baseline up vs EB-HF * 3hrs	0.183334	-1.38709	-0.287756	EB-HF * 30mins down vs EB-HF * 3hrs	0.0994167	-1.74286	-0.33474	ED-LF * Baseline down vs ED-LF * 30mins	0.0784065	-1.87274	-0.359686	ED-LF * Baseline down vs ED-LF * 3hrs	0.898183	-0.129884	-0.024946	ED-LF * 30mins down vs ED-LF * 3hrs	0.166735	0.0123012	0.651671	0.096157	5.57049	0.82195	1.25421	1
237363	cg22234344	HIBCH	0.688525	0.277206	0.00808384	0.688525	0.40778	ENST00000392332.3;ENST00000359678.5	TSS200;TSS200	HIBCH;HIBCH	ENST00000392332.3;ENST00000359678.5	TSS200;TSS200	HIBCH;HIBCH	Promoter_Associated	2:191183674-191185299	S_Shore	chr2:191184323-191184767	NM_198047;NM_014362	TSS1500;TSS1500	HIBCH;HIBCH	0.0280075	EB-HF up vs ED-LF	0.149954	1.50784	0.128496	Baseline up vs 30mins	0.1972	1.34215	0.109889	Baseline up vs 3hrs	0.829756	-0.21835	-0.0186075	30mins down vs 3hrs	0.00508246	3.21485	0.372245	EB-HF * Baseline up vs ED-LF * Baseline	0.168639	-1.43782	-0.179823	EB-HF * 30mins down vs ED-LF * 30mins	0.362291	-0.93618	-0.1084	EB-HF * 3hrs down vs ED-LF * 3hrs	0.0048717	3.23452	0.40453	EB-HF * Baseline up vs EB-HF * 30mins	0.00764359	3.02456	0.350211	EB-HF * Baseline up vs EB-HF * 3hrs	0.669516	-0.434324	-0.0543194	EB-HF * 30mins down vs EB-HF * 3hrs	0.219738	-1.2742	-0.147538	ED-LF * Baseline down vs ED-LF * 30mins	0.275615	-1.12648	-0.130434	ED-LF * Baseline down vs ED-LF * 3hrs	0.884302	0.14772	0.0171044	ED-LF * 30mins up vs ED-LF * 3hrs	0.166285	0.00445881	1.38488	0.0742694	6.48241	0.347642	0.455843	1
55473	cg14983763	JAKMIP3	0.688589	0.0293522	0.0157075	0.688589	0.40769									N_Shore	chr10:133930595-133931010	NM_001105521	Body	JAKMIP3	0.03698	EB-HF up vs ED-LF	0.699107	0.393133	0.0442448	Baseline up vs 30mins	0.0291651	-2.38205	-0.257569	Baseline down vs 3hrs	0.0157643	-2.68174	-0.301813	30mins down vs 3hrs	0.00902405	2.94662	0.450589	EB-HF * Baseline up vs ED-LF * Baseline	0.330238	-1.00233	-0.165555	EB-HF * 30mins down vs ED-LF * 30mins	0.270708	-1.13849	-0.174094	EB-HF * 3hrs down vs ED-LF * 3hrs	0.0477925	2.13306	0.352317	EB-HF * Baseline up vs EB-HF * 30mins	0.724613	0.358186	0.0547729	EB-HF * Baseline up vs EB-HF * 3hrs	0.0893962	-1.80144	-0.297544	EB-HF * 30mins down vs EB-HF * 3hrs	0.102605	-1.72529	-0.263827	ED-LF * Baseline down vs ED-LF * 30mins	0.0016769	-3.72692	-0.56991	ED-LF * Baseline down vs ED-LF * 3hrs	0.061548	-2.00163	-0.306083	ED-LF * 30mins down vs ED-LF * 3hrs	0.166211	0.00777327	4.3735	0.409074	5.35612	0.500984	0.795046	1
603464	cg05750081	RAB8A	0.689761	0.0113552	0.00359273	0.689761	0.406064							Promoter_Associated	19:16221945-16223173	Island	chr19:16222112-16223152	NM_005370	Body	RAB8A	0.0301524	EB-HF up vs ED-LF	0.00324091	3.42319	0.315388	Baseline up vs 30mins	0.176965	1.40865	0.124691	Baseline up vs 3hrs	0.0540191	-2.0698	-0.190696	30mins down vs 3hrs	0.00247207	3.54813	0.444167	EB-HF * Baseline up vs ED-LF * Baseline	0.164489	-1.4528	-0.196438	EB-HF * 30mins down vs ED-LF * 30mins	0.225987	-1.25633	-0.157272	EB-HF * 3hrs down vs ED-LF * 3hrs	0.000205605	4.70138	0.63569	EB-HF * Baseline up vs EB-HF * 30mins	0.00342037	3.3983	0.425411	EB-HF * Baseline up vs EB-HF * 3hrs	0.138326	-1.55516	-0.21028	EB-HF * 30mins down vs EB-HF * 3hrs	0.969138	-0.0392633	-0.00491512	ED-LF * Baseline down vs ED-LF * 30mins	0.177692	-1.40616	-0.176028	ED-LF * Baseline down vs ED-LF * 3hrs	0.189463	-1.3669	-0.171113	ED-LF * 30mins down vs ED-LF * 3hrs	0.164888	0.00516789	5.89526	0.369537	7.98223	0.500356	0.532811	1
325516	cg25163906	KCNJ5	0.690749	0.999774	0.0103594	0.690749	-0.404694											NM_000890	Body	KCNJ5	-0.021313	EB-HF down vs ED-LF	0.984977	-0.0191084	-0.00124862	Baseline down vs 30mins	0.99919	-0.00102964	-6.46412e-05	Baseline down vs 3hrs	0.985755	0.0181192	0.00118398	30mins up vs 3hrs	0.00902175	-2.94674	-0.261625	EB-HF * Baseline down vs ED-LF * Baseline	0.0690503	1.9408	0.18612	EB-HF * 30mins up vs ED-LF * 30mins	0.897878	0.130275	0.0115664	EB-HF * 3hrs up vs ED-LF * 3hrs	0.0312669	-2.3475	-0.225121	EB-HF * Baseline down vs EB-HF * 30mins	0.142153	-1.53923	-0.136661	EB-HF * Baseline down vs EB-HF * 3hrs	0.369206	0.922441	0.0884607	EB-HF * 30mins up vs EB-HF * 3hrs	0.0226	2.50746	0.222624	ED-LF * Baseline up vs ED-LF * 30mins	0.142507	1.53778	0.136531	ED-LF * Baseline up vs ED-LF * 3hrs	0.345801	-0.96968	-0.0860928	ED-LF * 30mins down vs ED-LF * 3hrs	0.163777	0.00258202	0.000225738	7.11773e-06	6.05154	0.19081	0.268013	1
640367	cg07537734	PDGFC	0.691792	0.809728	0.00368161	0.691792	-0.403248	ENST00000502773.1;ENST00000422544.2;ENST00000541126.1	TSS1500;TSS1500;TSS1500	PDGFC;PDGFC;PDGFC	ENST00000274071.2;ENST00000502773.1;ENST00000422544.2;ENST00000513664.1;ENST00000541126	TSS1500;TSS1500;TSS1500;TSS1500;TSS1500	PDGFC;PDGFC;PDGFC;PDGFC;PDGFC			S_Shore	chr4:157892685-157893286	NM_016205	TSS1500	PDGFC	-0.0223182	EB-HF down vs ED-LF	0.612001	-0.516731	-0.0354843	Baseline down vs 30mins	0.556761	-0.599477	-0.0395515	Baseline down vs 3hrs	0.953462	-0.0592276	-0.0040672	30mins down vs 3hrs	0.00711233	3.05827	0.285352	EB-HF * Baseline up vs ED-LF * Baseline	0.0812604	-1.85342	-0.186789	EB-HF * 30mins down vs ED-LF * 30mins	0.093985	-1.77394	-0.165518	EB-HF * 3hrs down vs ED-LF * 3hrs	0.0628845	1.99032	0.200587	EB-HF * Baseline up vs EB-HF * 30mins	0.0626592	1.99221	0.185883	EB-HF * Baseline up vs EB-HF * 3hrs	0.885723	-0.145891	-0.0147031	EB-HF * 30mins down vs EB-HF * 3hrs	0.00974537	-2.9104	-0.271555	ED-LF * Baseline down vs ED-LF * 30mins	0.0113106	-2.84	-0.264987	ED-LF * Baseline down vs ED-LF * 3hrs	0.944697	0.0703999	0.00656867	ED-LF * 30mins up vs ED-LF * 3hrs	0.162609	0.00283131	0.213699	0.00744174	7.93491	0.276321	0.295999	1
694810	cg16182986	2011-03-01	0.697368	0.131546	0.00938181	0.697368	0.395535	ENST00000332432.7;ENST00000509037.1;ENST00000509037.1;ENST00000505509.1	TSS1500;1stExon;5'UTR;3'UTR	MARCH11;RP11-19O2.2;RP11-19O2.2;MARCH11	ENST00000332432.7;ENST00000509037.1;ENST00000509037.1;ENST00000505509.1	TSS1500;1stExon;5'UTR;3'UTR	MARCH11;RP11-19O2.2;RP11-19O2.2;MARCH11			Island	chr5:16179064-16180420	NM_001102562	TSS1500	2011-03-01	0.0420633	EB-HF up vs ED-LF	0.0592114	2.02194	0.266792	Baseline up vs 30mins	0.726835	0.355163	0.0450248	Baseline up vs 3hrs	0.1111	-1.68071	-0.221767	30mins down vs 3hrs	0.00973689	2.91081	0.521858	EB-HF * Baseline up vs ED-LF * Baseline	0.87367	-0.161414	-0.0312574	EB-HF * 30mins down vs ED-LF * 30mins	0.0580168	-2.0326	-0.364411	EB-HF * 3hrs down vs ED-LF * 3hrs	0.0121544	2.80587	0.54335	EB-HF * Baseline up vs EB-HF * 30mins	0.0144677	2.72284	0.48816	EB-HF * Baseline up vs EB-HF * 3hrs	0.779084	-0.285004	-0.0551903	EB-HF * 30mins down vs EB-HF * 3hrs	0.957194	-0.0544721	-0.00976592	ED-LF * Baseline down vs ED-LF * 30mins	0.0402597	-2.22057	-0.39811	ED-LF * Baseline down vs ED-LF * 3hrs	0.0448085	-2.16609	-0.388344	ED-LF * 30mins down vs ED-LF * 3hrs	0.156448	0.0100572	2.29088	0.294537	6.22222	0.799988	1.09284	1
594802	cg14616290		0.699498	0.0885062	0.000323161	0.699498	-0.392594	ENST00000419373.1	3'UTR	RP11-501J20.2	ENST00000419373.1	3'UTR	RP11-501J20.2			N_Shore	chr10:118927021-118928132				-0.0279482	EB-HF down vs ED-LF	0.0340211	2.30536	0.203626	Baseline up vs 30mins	0.131276	1.58551	0.134549	Baseline up vs 3hrs	0.44494	-0.782053	-0.0690767	30mins down vs 3hrs	0.00188405	3.67327	0.440842	EB-HF * Baseline up vs ED-LF * Baseline	0.00214539	-3.61344	-0.468407	EB-HF * 30mins down vs ED-LF * 30mins	0.645071	-0.468939	-0.0562789	EB-HF * 3hrs down vs ED-LF * 3hrs	9.31174e-05	5.07795	0.65825	EB-HF * Baseline up vs EB-HF * 30mins	0.00533603	3.19223	0.38311	EB-HF * Baseline up vs EB-HF * 3hrs	0.0487818	-2.12252	-0.275141	EB-HF * 30mins down vs EB-HF * 3hrs	0.0518124	-2.09142	-0.250998	ED-LF * Baseline down vs ED-LF * 30mins	0.355431	-0.949985	-0.114011	ED-LF * Baseline down vs ED-LF * 3hrs	0.269513	1.14144	0.136987	ED-LF * 30mins up vs ED-LF * 3hrs	0.15413	0.00443993	2.80588	0.161654	13.3814	0.77094	0.489708	1
121858	cg06789980	RPL7	0.701934	0.766255	0.0102418	0.701934	-0.389236	ENST00000396466.1;ENST00000396467.1;ENST00000352983.2;ENST00000240285.5;ENST00000396465	5'UTR;TSS1500;TSS1500;TSS200;TSS200	RPL7;RPL7;RPL7;RDH10;RPL7	ENST00000396466.1;ENST00000431653.1;ENST00000396467.1;ENST00000518870.1;ENST00000352983	5'UTR;TSS1500;TSS1500;TSS1500;TSS1500;TSS1500;TSS200;TSS200	RPL7;RPL7;RPL7;RDH10;RPL7;RDH10;RDH10;RPL7			Island	chr8:74206223-74208179	NM_000971;NM_172037	TSS1500;TSS200	RPL7;RDH10	-0.0439251	EB-HF down vs ED-LF	0.474097	0.732073	0.102504	Baseline up vs 30mins	0.775476	0.289797	0.0389852	Baseline up vs 3hrs	0.655822	-0.453644	-0.0635188	30mins down vs 3hrs	0.00629657	-3.11516	-0.592654	EB-HF * Baseline down vs ED-LF * Baseline	0.242965	1.20966	0.248574	EB-HF * 30mins up vs ED-LF * 30mins	0.279977	1.11593	0.212304	EB-HF * 3hrs up vs ED-LF * 3hrs	0.140026	-1.54804	-0.31811	EB-HF * Baseline down vs EB-HF * 30mins	0.0730676	-1.91063	-0.363494	EB-HF * Baseline down vs EB-HF * 3hrs	0.827836	-0.220855	-0.0453839	EB-HF * 30mins down vs EB-HF * 3hrs	0.0136778	2.74966	0.523118	ED-LF * Baseline up vs ED-LF * 30mins	0.0330087	2.32046	0.441464	ED-LF * Baseline up vs ED-LF * 3hrs	0.673171	-0.429195	-0.0816536	ED-LF * 30mins down vs ED-LF * 3hrs	0.151504	0.0109672	0.270454	0.0391557	6.07109	0.878957	1.23061	1
237564	cg05987944	KIAA0528	0.703123	0.888996	0.00186118	0.703123	0.387599	ENST00000542676.1;ENST00000544930.1;ENST00000333957.4;ENST00000396028.2	TSS1500;TSS200;TSS200;TSS1500	KIAA0528;KIAA0528;KIAA0528;KIAA0528	ENST00000535304.1;ENST00000542676.1;ENST00000544930.1;ENST00000333957.4;ENST00000446597	TSS1500;TSS1500;TSS200;TSS200;TSS1500	KIAA0528;KIAA0528;KIAA0528;KIAA0528;KIAA0528	Promoter_Associated	12:22696228-22697917	Island	chr12:22696780-22697728	NM_014802	TSS200	KIAA0528	0.0230035	EB-HF up vs ED-LF	0.882359	0.15022	0.0110617	Baseline up vs 30mins	0.742509	-0.33394	-0.0236257	Baseline down vs 3hrs	0.643587	-0.471058	-0.0346874	30mins down vs 3hrs	0.00531643	3.19394	0.319564	EB-HF * Baseline up vs ED-LF * Baseline	0.717396	0.368027	0.0397726	EB-HF * 30mins up vs ED-LF * 30mins	0.0099264	-2.90172	-0.290326	EB-HF * 3hrs down vs ED-LF * 3hrs	0.180428	1.39685	0.150958	EB-HF * Baseline up vs EB-HF * 30mins	0.0120061	2.8117	0.281319	EB-HF * Baseline up vs EB-HF * 3hrs	0.244231	1.20627	0.130362	EB-HF * 30mins up vs EB-HF * 3hrs	0.21512	-1.28765	-0.128834	ED-LF * Baseline down vs ED-LF * 30mins	0.00437911	-3.28396	-0.328571	ED-LF * Baseline down vs ED-LF * 3hrs	0.0621737	-1.9963	-0.199737	ED-LF * 30mins down vs ED-LF * 3hrs	0.150233	0.00300786	0.118481	0.00474427	9.30822	0.372725	0.340362	1
319227	cg25662414		0.705319	0.00802187	0.0020627	0.705319	-0.384577									S_Shore	chr7:57484168-57485070				-0.0181241	EB-HF down vs ED-LF	0.00878456	-2.95927	-0.173039	Baseline down vs 30mins	0.706282	0.383254	0.021531	Baseline up vs 3hrs	0.0039863	3.32749	0.194569	30mins up vs 3hrs	0.0043373	-3.28841	-0.261263	EB-HF * Baseline down vs ED-LF * Baseline	0.0131775	2.76742	0.237488	EB-HF * 30mins up vs ED-LF * 30mins	0.704929	-0.385113	-0.0305972	EB-HF * 3hrs down vs ED-LF * 3hrs	0.00012895	-4.92235	-0.422414	EB-HF * Baseline down vs EB-HF * 30mins	0.254	-1.18064	-0.0938019	EB-HF * Baseline down vs EB-HF * 3hrs	0.00134272	3.82928	0.328612	EB-HF * 30mins up vs EB-HF * 3hrs	0.350111	0.960819	0.0763368	ED-LF * Baseline up vs ED-LF * 30mins	0.103093	1.72265	0.136864	ED-LF * Baseline up vs ED-LF * 3hrs	0.456602	0.761828	0.060527	ED-LF * 30mins up vs ED-LF * 3hrs	0.1479	0.00186716	6.49598	0.164017	9.09412	0.229618	0.214617	1
224178	cg04952599	CCNF	0.706213	0.53993	0.00230557	0.706213	-0.383349	ENST00000397066.4	TSS200	CCNF	ENST00000293968.7;ENST00000569093.1	TSS200;TSS200	CCNF;CCNF	Promoter_Associated	16:2479051-2479858	Island	chr16:2478686-2479968	NM_001761	TSS200	CCNF	-0.0242982	EB-HF down vs ED-LF	0.667674	0.436913	0.0343605	Baseline up vs 30mins	0.49051	-0.704749	-0.0532498	Baseline down vs 3hrs	0.280776	-1.11401	-0.0876104	30mins down vs 3hrs	0.00487377	3.23432	0.345607	EB-HF * Baseline up vs ED-LF * Baseline	0.0359914	-2.27712	-0.26282	EB-HF * 30mins down vs ED-LF * 30mins	0.16336	-1.45693	-0.155681	EB-HF * 3hrs down vs ED-LF * 3hrs	0.00927976	2.93347	0.338574	EB-HF * Baseline up vs EB-HF * 30mins	0.0821839	1.84729	0.197394	EB-HF * Baseline up vs EB-HF * 3hrs	0.237937	-1.22321	-0.14118	EB-HF * 30mins down vs EB-HF * 3hrs	0.0217843	-2.52539	-0.269853	ED-LF * Baseline down vs ED-LF * 30mins	0.0112165	-2.84396	-0.303894	ED-LF * Baseline down vs ED-LF * 3hrs	0.753934	-0.318569	-0.034041	ED-LF * 30mins down vs ED-LF * 3hrs	0.146957	0.00335596	0.639209	0.0291945	8.86522	0.4049	0.388219	1
478210	cg10259392	LRTOMT	0.707482	0.296066	0.00244696	0.707482	0.381606	ENST00000447974.1;ENST00000539271.1;ENST00000423494.2;ENST00000539587.1;ENST00000538478	TSS1500;TSS1500;TSS1500;TSS1500;TSS1500;TSS1500;TSS200;5'UTR;5'UTR;5'UTR;5'UTR;5'UTR;3'	LRTOMT;LRTOMT;LRTOMT;LRTOMT;LRTOMT;LRTOMT;LRTOMT;NUMA1;NUMA1;NUMA1;NUMA1;NUMA1;NUMA1	ENST00000535883.1;ENST00000447974.1;ENST00000412777.2;ENST00000423494.2;ENST00000539587	TSS1500;TSS1500;TSS1500;TSS1500;TSS1500;TSS1500;TSS1500;TSS200;TSS200;5'UTR;5'UTR;3'UTR	LRTOMT;LRTOMT;LRTOMT;LRTOMT;LRTOMT;LRTOMT;LRTOMT;LRTOMT;LRTOMT;NUMA1;NUMA1;NUMA1;NUMA1;	Promoter_Associated	11:71790866-71792154	N_Shore	chr11:71791385-71791960	NM_001145308;NM_001145309;NM_006185;NR_026886;NM_001145310;NM_001145307;NM_145309	TSS200;TSS200;5'UTR;TSS1500;TSS200;TSS1500;TSS1500	LRTOMT;LRTOMT;NUMA1;LRTOMT;LRTOMT;LRTOMT;LRTOMT	0.0311407	EB-HF up vs ED-LF	0.158221	1.47602	0.149449	Baseline up vs 30mins	0.899505	0.128187	0.0124699	Baseline up vs 3hrs	0.19382	-1.35286	-0.136979	30mins down vs 3hrs	0.00429181	3.29329	0.453069	EB-HF * Baseline up vs ED-LF * Baseline	0.0170096	-2.6452	-0.393066	EB-HF * 30mins down vs ED-LF * 30mins	0.810974	0.24292	0.0334194	EB-HF * 3hrs up vs ED-LF * 3hrs	0.00127581	3.85283	0.572516	EB-HF * Baseline up vs EB-HF * 30mins	0.124537	1.61583	0.222295	EB-HF * Baseline up vs EB-HF * 3hrs	0.0306833	-2.35687	-0.350222	EB-HF * 30mins down vs EB-HF * 3hrs	0.063055	-1.98889	-0.273619	ED-LF * Baseline down vs ED-LF * 30mins	0.169558	-1.43454	-0.197355	ED-LF * Baseline down vs ED-LF * 3hrs	0.586559	0.55435	0.0762638	ED-LF * 30mins up vs ED-LF * 3hrs	0.145623	0.00551224	1.30863	0.099071	8.74405	0.661974	0.643498	1
140003	cg09707649	GMDS-AS1	0.710655	0.464557	0.0160677	0.710655	0.377252	ENST00000457049.2	TSS1500	HMGN2P28	ENST00000457049.2;ENST00000534160.1;ENST00000530346.1;ENST00000524770.1;ENST00000532124	TSS1500;5'UTR;5'UTR;5'UTR;5'UTR;5'UTR;5'UTR;5'UTR;5'UTR	HMGN2P28;RP1-80B9.2;RP1-80B9.2;RP1-80B9.2;RP1-80B9.2;RP1-80B9.2;RP1-80B9.2;RP1-80B9.2;R					NR_046229	Body	GMDS-AS1	0.0230042	EB-HF up vs ED-LF	0.229119	1.24752	0.0943863	Baseline up vs 30mins	0.689437	0.406514	0.0295499	Baseline up vs 3hrs	0.403389	-0.856955	-0.0648364	30mins down vs 3hrs	0.00955233	2.91983	0.30016	EB-HF * Baseline up vs ED-LF * Baseline	0.32015	-1.02408	-0.113711	EB-HF * 30mins down vs ED-LF * 30mins	0.269135	-1.14237	-0.117436	EB-HF * 3hrs down vs ED-LF * 3hrs	0.0147469	2.7137	0.301322	EB-HF * Baseline up vs EB-HF * 30mins	0.0331355	2.31855	0.238348	EB-HF * Baseline up vs EB-HF * 3hrs	0.578031	-0.567142	-0.0629739	EB-HF * 30mins down vs EB-HF * 3hrs	0.28886	-1.09483	-0.112549	ED-LF * Baseline down vs ED-LF * 30mins	0.0992744	-1.74365	-0.179248	ED-LF * Baseline down vs ED-LF * 3hrs	0.525124	-0.64882	-0.066699	ED-LF * 30mins down vs ED-LF * 3hrs	0.142319	0.00300804	0.80231	0.033915	5.31921	0.224852	0.35931	1
198255	cg01050554	PPME1	0.711479	0.448515	0.00165003	0.711479	0.376122				ENST00000535205.1	TSS200	PPME1					NM_016147;NM_001271593	Body;Body	PPME1;PPME1	0.0212977	EB-HF up vs ED-LF	0.242288	1.21147	0.0851143	Baseline up vs 30mins	0.33713	0.987741	0.0666734	Baseline up vs 3hrs	0.796108	-0.262477	-0.0184409	30mins down vs 3hrs	0.00918588	-2.93825	-0.280488	EB-HF * Baseline down vs ED-LF * Baseline	0.00482773	3.23873	0.333943	EB-HF * 30mins up vs ED-LF * 30mins	0.914212	0.109342	0.0104378	EB-HF * 3hrs up vs ED-LF * 3hrs	0.0458775	-2.15403	-0.222101	EB-HF * Baseline down vs EB-HF * 30mins	0.420599	-0.825359	-0.0787894	EB-HF * Baseline down vs EB-HF * 3hrs	0.182493	1.3899	0.143312	EB-HF * 30mins up vs EB-HF * 3hrs	0.000730972	4.10986	0.39233	ED-LF * Baseline up vs ED-LF * 30mins	0.0401273	2.22224	0.212136	ED-LF * Baseline up vs ED-LF * 3hrs	0.0762698	-1.88762	-0.180193	ED-LF * 30mins down vs ED-LF * 3hrs	0.141468	0.00257831	0.84085	0.0306498	9.56229	0.348555	0.309833	1
624175	cg12655836	HEXDC	0.714037	0.132166	3.88957e-05	0.714037	-0.372619	ENST00000327949.8;ENST00000337014.5;ENST00000329197.4	TSS1500;5'UTR;TSS1500	HEXDC;HEXDC;C17orf101	ENST00000327949.8;ENST00000337014.5;ENST00000329197.4	TSS1500;5'UTR;TSS1500	HEXDC;HEXDC;C17orf101	Promoter_Associated	17:80375658-80377071	S_Shore	chr17:80376412-80376761	NM_173620;NM_024648;NM_175902;NR_033265	5'UTR;TSS1500;TSS1500;TSS1500	HEXDC;OGFOD3;OGFOD3;OGFOD3	-0.0297616	EB-HF down vs ED-LF	0.175375	-1.41414	-0.140142	Baseline down vs 30mins	0.47729	0.726713	0.0691926	Baseline up vs 3hrs	0.0497559	2.11234	0.209335	30mins up vs 3hrs	0.00543846	-3.18339	-0.428648	EB-HF * Baseline down vs ED-LF * Baseline	0.0406934	-2.21513	-0.32217	EB-HF * 30mins down vs ED-LF * 30mins	0.000131528	4.91293	0.661534	EB-HF * 3hrs up vs ED-LF * 3hrs	0.201208	-1.32963	-0.193381	EB-HF * Baseline down vs EB-HF * 30mins	0.00254738	-3.53429	-0.475898	EB-HF * Baseline down vs EB-HF * 3hrs	0.068831	-1.94249	-0.282517	EB-HF * 30mins down vs EB-HF * 3hrs	0.527289	-0.645392	-0.0869031	ED-LF * Baseline down vs ED-LF * 30mins	0.000276572	4.56202	0.614284	ED-LF * Baseline up vs ED-LF * 3hrs	7.11651e-05	5.20741	0.701187	ED-LF * 30mins up vs ED-LF * 3hrs	0.138845	0.0050348	2.28491	0.165711	19.5707	1.41935	0.616456	1
342700	cg05372370	RIPK2	0.715627	0.327003	0.00267193	0.715627	-0.370445				ENST00000522965.1	3'UTR	RIPK2					NM_003821	Body	RIPK2	-0.0206992	EB-HF down vs ED-LF	0.553254	-0.604871	-0.0419352	Baseline down vs 30mins	0.35198	0.956999	0.0637451	Baseline up vs 3hrs	0.145814	1.52433	0.10568	30mins up vs 3hrs	0.00678747	-3.08012	-0.290147	EB-HF * Baseline down vs ED-LF * Baseline	0.750653	-0.322975	-0.0328618	EB-HF * 30mins down vs ED-LF * 30mins	0.0131129	2.76976	0.260911	EB-HF * 3hrs up vs ED-LF * 3hrs	0.111935	-1.67648	-0.170578	EB-HF * Baseline down vs EB-HF * 30mins	0.0381157	-2.24824	-0.211784	EB-HF * Baseline down vs EB-HF * 3hrs	0.690539	-0.404985	-0.0412061	EB-HF * 30mins down vs EB-HF * 3hrs	0.37021	0.920461	0.0867072	ED-LF * Baseline up vs ED-LF * 30mins	0.00220105	3.60164	0.339274	ED-LF * Baseline up vs ED-LF * 3hrs	0.0157825	2.68118	0.252567	ED-LF * 30mins up vs ED-LF * 3hrs	0.137229	0.00243543	1.19461	0.0424021	8.56653	0.304064	0.301702	1
11642	cg27454946	EXOSC4	0.716872	0.0950844	0.000477451	0.716872	0.368742	ENST00000524499.1;ENST00000316052.5;ENST00000525936.1	1stExon;TSS200;TSS200	CTD-3065J16.9;EXOSC4;EXOSC4	ENST00000527954.1;ENST00000524499.1;ENST00000316052.5;ENST00000525936.1	TSS1500;1stExon;TSS200;TSS200	EXOSC4;CTD-3065J16.9;EXOSC4;EXOSC4	Promoter_Associated	8:145132373-145133790	Island	chr8:145133199-145134040	NM_019037;NM_019037	1stExon;5'UTR	EXOSC4;EXOSC4	0.0153126	EB-HF up vs ED-LF	0.0335677	2.31207	0.119128	Baseline up vs 30mins	0.397158	0.86861	0.0429988	Baseline up vs 3hrs	0.157819	-1.47754	-0.0761291	30mins down vs 3hrs	0.000833709	4.04908	0.283467	EB-HF * Baseline up vs ED-LF * Baseline	0.00864269	-2.96692	-0.22435	EB-HF * 30mins down vs ED-LF * 30mins	0.852907	-0.188253	-0.0131792	EB-HF * 3hrs down vs ED-LF * 3hrs	0.000126037	4.93323	0.373036	EB-HF * Baseline up vs EB-HF * 30mins	0.0141675	2.73286	0.191322	EB-HF * Baseline up vs EB-HF * 3hrs	0.0279513	-2.40309	-0.181714	EB-HF * 30mins down vs EB-HF * 3hrs	0.0710993	-1.92522	-0.134781	ED-LF * Baseline down vs ED-LF * 30mins	0.150814	-1.50446	-0.105324	ED-LF * Baseline down vs ED-LF * 3hrs	0.679204	0.420757	0.0294563	ED-LF * 30mins up vs ED-LF * 3hrs	0.135971	0.00133281	2.71092	0.0531459	12.3994	0.243082	0.166637	1
135697	cg23092798	SLC25A28	0.717066	0.0128381	0.00428372	0.717066	-0.368478	ENST00000497217.1	3'UTR	SLC25A28	ENST00000497217.1;ENST00000496035.1;ENST00000489307.1;ENST00000491157.1	3'UTR;3'UTR;3'UTR;TSS200	SLC25A28;SLC25A28;SLC25A28;SLC25A28					NM_031212	Body	SLC25A28	-0.0375577	EB-HF down vs ED-LF	0.0839998	1.83542	0.232119	Baseline up vs 30mins	0.127933	-1.60038	-0.194454	Baseline down vs 3hrs	0.00361263	-3.37302	-0.426572	30mins down vs 3hrs	0.00799684	3.00338	0.516082	EB-HF * Baseline up vs ED-LF * Baseline	0.136876	-1.5613	-0.289779	EB-HF * 30mins down vs ED-LF * 30mins	0.0650194	-1.9727	-0.338976	EB-HF * 3hrs down vs ED-LF * 3hrs	0.00325229	3.42157	0.635049	EB-HF * Baseline up vs EB-HF * 30mins	0.192714	1.3564	0.233075	EB-HF * Baseline up vs EB-HF * 3hrs	0.0448351	-2.16579	-0.401974	EB-HF * 30mins down vs EB-HF * 3hrs	0.334137	-0.994052	-0.170812	ED-LF * Baseline down vs ED-LF * 30mins	0.00211654	-3.61968	-0.621982	ED-LF * Baseline down vs ED-LF * 3hrs	0.0177146	-2.62563	-0.451171	ED-LF * 30mins down vs ED-LF * 3hrs	0.135776	0.00801805	5.68889	0.671898	7.64463	0.902885	1.00391	1
602126	cg07078644	KIAA1324	0.718492	0.698189	0.000860579	0.718492	0.366529	ENST00000369945.3;ENST00000369948.3;ENST00000529753.1;ENST00000369939.3;ENST00000369939	TSS1500;TSS1500;TSS200;5'UTR;1stExon;TSS1500	C1orf194;C1orf194;KIAA1324;KIAA1324;KIAA1324;C1orf194	ENST00000369945.3;ENST00000369948.3;ENST00000533147.1;ENST00000531664.1;ENST00000534476	TSS1500;TSS1500;5'UTR;5'UTR;5'UTR;TSS200;5'UTR;TSS200;TSS200;5'UTR;1stExon;TSS1500;TSS1	C1orf194;C1orf194;KIAA1324;KIAA1324;KIAA1324;KIAA1324;KIAA1324;KIAA1324;KIAA1324;KIAA13	Promoter_Associated	1:109656064-109657490	S_Shore	chr1:109656095-109656611	NM_020775;NM_001267048;NM_020775;NM_001267048;NM_001284352;NM_001122961;NM_001284352	5'UTR;5'UTR;1stExon;1stExon;1stExon;TSS1500;5'UTR	KIAA1324;KIAA1324;KIAA1324;KIAA1324;KIAA1324;C1orf194;KIAA1324	0.0264821	EB-HF up vs ED-LF	0.516998	-0.661756	-0.0593235	Baseline down vs 30mins	0.437529	-0.795078	-0.0684791	Baseline down vs 3hrs	0.919848	-0.10213	-0.00915553	30mins down vs 3hrs	0.00167888	3.72638	0.453889	EB-HF * Baseline up vs ED-LF * Baseline	0.00952565	-2.92115	-0.384317	EB-HF * 30mins down vs ED-LF * 30mins	0.936334	0.0810686	0.00987452	EB-HF * 3hrs up vs ED-LF * 3hrs	0.014115	2.73464	0.35978	EB-HF * Baseline up vs EB-HF * 30mins	0.224534	1.26045	0.153528	EB-HF * Baseline up vs EB-HF * 3hrs	0.135378	-1.56769	-0.206252	EB-HF * 30mins down vs EB-HF * 3hrs	0.00108424	-3.92783	-0.478427	ED-LF * Baseline down vs ED-LF * 30mins	0.0290004	-2.38486	-0.290486	ED-LF * Baseline down vs ED-LF * 3hrs	0.141248	1.54297	0.18794	ED-LF * 30mins up vs ED-LF * 3hrs	0.134344	0.00398634	0.366966	0.0217777	10.9999	0.652791	0.504435	1
127754	cg00105628		0.721145	0.128727	0.0124653	0.721145	0.36291	ENST00000420705.1	TSS200	LINC00237	ENST00000420705.1	TSS200	LINC00237			Island	chr20:21086139-21087175				0.0267147	EB-HF up vs ED-LF	0.0460571	2.15203	0.196556	Baseline up vs 30mins	0.286944	1.09934	0.0964693	Baseline up vs 3hrs	0.288439	-1.09582	-0.100087	30mins down vs 3hrs	0.00988071	2.90389	0.360373	EB-HF * Baseline up vs ED-LF * Baseline	0.0894148	-1.80133	-0.241456	EB-HF * 30mins down vs ED-LF * 30mins	0.758514	-0.31243	-0.0387725	EB-HF * 3hrs down vs ED-LF * 3hrs	0.00173485	3.71127	0.49747	EB-HF * Baseline up vs EB-HF * 30mins	0.0289621	2.38551	0.296042	EB-HF * Baseline up vs EB-HF * 3hrs	0.151261	-1.50271	-0.201429	EB-HF * 30mins down vs EB-HF * 3hrs	0.412064	-0.840922	-0.104358	ED-LF * Baseline down vs ED-LF * 30mins	0.417597	-0.83081	-0.103103	ED-LF * Baseline down vs ED-LF * 3hrs	0.992049	0.0101126	0.00125498	ED-LF * 30mins up vs ED-LF * 3hrs	0.131704	0.00405668	2.31842	0.142822	5.73817	0.353489	0.523626	1
637615	cg26935536		0.721453	0.0790335	0.0091793	0.721453	-0.362491	ENST00000522370.1	5'UTR	TBCA	ENST00000522370.1	5'UTR	TBCA			N_Shore	chr5:77146998-77147785				-0.0221919	EB-HF down vs ED-LF	0.257205	-1.1724	-0.0890553	Baseline down vs 30mins	0.209065	1.30565	0.0952863	Baseline up vs 3hrs	0.0266385	2.42683	0.184342	30mins up vs 3hrs	0.00645047	-3.10389	-0.32035	EB-HF * Baseline down vs ED-LF * Baseline	0.118626	1.64359	0.183225	EB-HF * 30mins up vs ED-LF * 30mins	0.503465	0.683559	0.0705496	EB-HF * 3hrs up vs ED-LF * 3hrs	0.00712446	-3.05747	-0.340843	EB-HF * Baseline down vs EB-HF * 30mins	0.345408	-0.970493	-0.100164	EB-HF * Baseline down vs EB-HF * 3hrs	0.0454371	2.15897	0.240679	EB-HF * 30mins up vs EB-HF * 3hrs	0.133284	1.57672	0.162732	ED-LF * Baseline up vs ED-LF * 30mins	0.0118736	2.81696	0.290736	ED-LF * Baseline up vs ED-LF * 3hrs	0.231734	1.24024	0.128004	ED-LF * 30mins up vs ED-LF * 3hrs	0.1314	0.00279937	2.95746	0.126013	6.26007	0.266732	0.362173	1
594981	cg02064237	ZFP2	0.723137	0.609461	0.00859562	0.723137	0.360195	ENST00000361362.2;ENST00000367003.4	5'UTR;5'UTR	ZFP2;RP11-281O15.3	ENST00000361362.2;ENST00000520660.1;ENST00000520805.1;ENST00000367003.4	5'UTR;5'UTR;5'UTR;5'UTR	ZFP2;ZFP2;ZFP2;RP11-281O15.3			Island	chr5:178322713-178323538	NM_030613	5'UTR	ZFP2	0.041379	EB-HF up vs ED-LF	0.334947	0.992341	0.141445	Baseline up vs 30mins	0.758432	0.312539	0.0428008	Baseline up vs 3hrs	0.498242	-0.692063	-0.0986445	30mins down vs 3hrs	0.00590194	3.14532	0.609154	EB-HF * Baseline up vs ED-LF * Baseline	0.350181	-0.960677	-0.200961	EB-HF * 30mins down vs ED-LF * 30mins	0.160712	-1.4667	-0.284056	EB-HF * 3hrs down vs ED-LF * 3hrs	0.0182028	2.61251	0.546503	EB-HF * Baseline up vs EB-HF * 30mins	0.0217118	2.52701	0.489406	EB-HF * Baseline up vs EB-HF * 3hrs	0.788181	-0.272948	-0.0570972	EB-HF * 30mins down vs EB-HF * 3hrs	0.191239	-1.36114	-0.263612	ED-LF * Baseline down vs ED-LF * 30mins	0.0524576	-2.08502	-0.403804	ED-LF * Baseline down vs ED-LF * 3hrs	0.478989	-0.723871	-0.140192	ED-LF * 30mins down vs ED-LF * 3hrs	0.129741	0.00973262	0.509888	0.0764994	6.37459	0.956392	1.27527	1
97683	cg14774844	VAPB	0.725806	0.00952008	0.00822771	0.725806	0.356563	ENST00000395802.3;ENST00000265619.2;ENST00000475243.1	TSS1500;TSS1500;TSS200	VAPB;VAPB;VAPB	ENST00000395802.3;ENST00000520497.1;ENST00000265619.2;ENST00000475243.1	TSS1500;TSS1500;TSS1500;TSS200	VAPB;VAPB;VAPB;VAPB	Unclassified	20:56963685-56965057	Island	chr20:56963998-56964804	NM_004738	TSS1500	VAPB	0.0219067	EB-HF up vs ED-LF	0.262812	-1.15816	-0.0882866	Baseline down vs 30mins	0.00291471	-3.47216	-0.2543	Baseline down vs 3hrs	0.0437938	-2.17779	-0.166013	30mins down vs 3hrs	0.00566484	3.16442	0.327759	EB-HF * Baseline up vs ED-LF * Baseline	0.135296	-1.56804	-0.175425	EB-HF * 30mins down vs ED-LF * 30mins	0.414627	-0.836227	-0.0866134	EB-HF * 3hrs down vs ED-LF * 3hrs	0.162603	1.45971	0.163305	EB-HF * Baseline up vs EB-HF * 30mins	0.654958	-0.45487	-0.0471138	EB-HF * Baseline down vs EB-HF * 3hrs	0.0772373	-1.88084	-0.210419	EB-HF * 30mins down vs EB-HF * 3hrs	0.00440309	-3.28143	-0.339878	ED-LF * Baseline down vs ED-LF * 30mins	0.000347292	-4.45551	-0.461486	ED-LF * Baseline down vs ED-LF * 3hrs	0.256547	-1.17408	-0.121607	ED-LF * 30mins down vs ED-LF * 3hrs	0.127137	0.00272788	6.19691	0.265923	6.45134	0.276842	0.364754	1
763345	cg21293943	C6orf10	0.726696	0.0995837	0.00659058	0.726696	-0.355353											NM_006781	Body	C6orf10	-0.0244836	EB-HF down vs ED-LF	0.26891	-1.14293	-0.0977058	Baseline down vs 30mins	0.245184	1.20374	0.0988676	Baseline up vs 3hrs	0.0344252	2.29944	0.196573	30mins up vs 3hrs	0.00449151	-3.27221	-0.380082	EB-HF * Baseline down vs ED-LF * Baseline	0.226904	1.25374	0.157296	EB-HF * 30mins up vs ED-LF * 30mins	0.215798	1.28566	0.149336	EB-HF * 3hrs up vs ED-LF * 3hrs	0.0095411	-2.92038	-0.366395	EB-HF * Baseline down vs EB-HF * 30mins	0.171473	-1.42776	-0.165841	EB-HF * Baseline down vs EB-HF * 3hrs	0.128344	1.59853	0.200553	EB-HF * 30mins up vs EB-HF * 3hrs	0.159283	1.47203	0.170983	ED-LF * Baseline up vs ED-LF * 30mins	0.00609783	3.13011	0.363576	ED-LF * Baseline up vs ED-LF * 3hrs	0.115637	1.65808	0.192593	ED-LF * 30mins up vs ED-LF * 3hrs	0.126275	0.00340738	2.65011	0.14302	6.84674	0.369501	0.458723	1
201400	cg04388521	LINC01208	0.728408	0.00840926	0.00540099	0.728408	-0.353027	ENST00000421034.1;ENST00000434969.1	TSS200;3'UTR	RP11-71G7.1;RP11-71G7.1	ENST00000421034.1;ENST00000434969.1	TSS200;3'UTR	RP11-71G7.1;RP11-71G7.1					NR_109968	Body	LINC01208	-0.0244682	EB-HF down vs ED-LF	0.00293425	-3.46908	-0.298329	Baseline down vs 30mins	0.387864	-0.886219	-0.073222	Baseline down vs 3hrs	0.0180106	2.61763	0.225107	30mins up vs 3hrs	0.0039882	-3.32727	-0.388779	EB-HF * Baseline down vs ED-LF * Baseline	0.108274	1.6952	0.213949	EB-HF * 30mins up vs ED-LF * 30mins	0.39747	0.868024	0.101425	EB-HF * 3hrs up vs ED-LF * 3hrs	0.000184842	-4.75161	-0.599693	EB-HF * Baseline down vs EB-HF * 30mins	0.0144238	-2.7243	-0.318324	EB-HF * Baseline down vs EB-HF * 3hrs	0.0395637	2.2294	0.281369	EB-HF * 30mins up vs EB-HF * 3hrs	0.979583	0.0259713	0.00303465	ED-LF * Baseline up vs ED-LF * 30mins	0.159561	1.47099	0.17188	ED-LF * Baseline up vs ED-LF * 3hrs	0.166633	1.44502	0.168846	ED-LF * 30mins up vs ED-LF * 3hrs	0.124628	0.00340311	6.413	0.350229	7.21038	0.393776	0.464205	1
743229	cg08134053	MFSD2B	0.731086	0.914792	0.000632661	0.731086	-0.349392	ENST00000406420.3;ENST00000338315.4	TSS200;TSS200	MFSD2B;MFSD2B	ENST00000406420.3;ENST00000338315.4	TSS200;TSS200	MFSD2B;MFSD2B	Unclassified_Cell_type_specific	2:24232851-24233298	Island	chr2:24232680-24233260	NM_001080473	TSS200	MFSD2B	-0.0275086	EB-HF down vs ED-LF	0.723234	0.360064	0.035174	Baseline up vs 30mins	0.717475	0.367918	0.0345312	Baseline up vs 3hrs	0.994827	-0.00657968	-0.000642757	30mins down vs 3hrs	0.00855531	-2.9717	-0.394439	EB-HF * Baseline down vs ED-LF * Baseline	0.248842	-1.19408	-0.171192	EB-HF * 30mins down vs ED-LF * 30mins	0.0020265	3.6397	0.483105	EB-HF * 3hrs up vs ED-LF * 3hrs	0.600767	-0.533245	-0.0764497	EB-HF * Baseline down vs EB-HF * 30mins	0.00730852	-3.04554	-0.404241	EB-HF * Baseline down vs EB-HF * 3hrs	0.0353339	-2.28638	-0.327791	EB-HF * 30mins down vs EB-HF * 3hrs	0.284146	1.10597	0.146798	ED-LF * Baseline up vs ED-LF * 30mins	0.00237879	3.56586	0.473303	ED-LF * Baseline up vs ED-LF * 3hrs	0.0249067	2.45989	0.326506	ED-LF * 30mins up vs ED-LF * 3hrs	0.122075	0.00430137	0.0895264	0.00630902	11.7186	0.825825	0.599004	1
400025	cg11847362		0.731384	0.0474759	0.0102613	0.731384	-0.348987														-0.0202536	EB-HF down vs ED-LF	0.434901	-0.799729	-0.0575866	Baseline down vs 30mins	0.0767047	1.88456	0.130379	Baseline up vs 3hrs	0.018284	2.61036	0.187966	30mins up vs 3hrs	0.0080949	-2.99766	-0.293289	EB-HF * Baseline down vs ED-LF * Baseline	0.551407	0.607718	0.0642226	EB-HF * 30mins up vs ED-LF * 30mins	0.103541	1.72023	0.168305	EB-HF * 3hrs up vs ED-LF * 3hrs	0.0390174	-2.23643	-0.236342	EB-HF * Baseline down vs EB-HF * 30mins	0.319105	-1.02636	-0.100418	EB-HF * Baseline down vs EB-HF * 3hrs	0.215613	1.28621	0.135924	EB-HF * 30mins up vs EB-HF * 3hrs	0.232378	1.23845	0.121169	ED-LF * Baseline up vs ED-LF * 30mins	0.00181083	3.69153	0.361176	ED-LF * Baseline up vs ED-LF * 3hrs	0.0252544	2.45308	0.240007	ED-LF * 30mins up vs ED-LF * 3hrs	0.121792	0.00233171	3.66545	0.14035	6.06783	0.232337	0.325464	1
435838	cg21183461	DUOX1	0.732972	0.498659	0.0100492	0.732972	0.346834	ENST00000431588.2	ExonBnd	DUOX1	ENST00000431588.2	ExonBnd	DUOX1			Island	chr15:45427296-45428206	NM_175940;NM_017434	Body;Body	DUOX1;DUOX1	0.0169624	EB-HF up vs ED-LF	0.72874	0.352576	0.0213946	Baseline up vs 30mins	0.412271	-0.840542	-0.0490038	Baseline down vs 3hrs	0.262025	-1.16014	-0.0703983	30mins down vs 3hrs	0.00673243	3.08392	0.254266	EB-HF * Baseline up vs ED-LF * Baseline	0.156389	-1.48295	-0.132064	EB-HF * 30mins down vs ED-LF * 30mins	0.399105	-0.864956	-0.0713147	EB-HF * 3hrs down vs ED-LF * 3hrs	0.0276023	2.4093	0.21456	EB-HF * Baseline up vs EB-HF * 30mins	0.185441	1.38009	0.113787	EB-HF * Baseline up vs EB-HF * 3hrs	0.27352	-1.13158	-0.100773	EB-HF * 30mins down vs EB-HF * 3hrs	0.0526257	-2.08336	-0.171771	ED-LF * Baseline down vs ED-LF * 30mins	0.0199235	-2.56879	-0.211794	ED-LF * Baseline down vs ED-LF * 3hrs	0.633565	-0.485434	-0.0400235	ED-LF * 30mins down vs ED-LF * 3hrs	0.120294	0.00163547	0.725107	0.0197166	6.10368	0.165967	0.231126	1
751603	cg15529113	LZTR1	0.735027	0.50492	0.00689285	0.735027	-0.34405	ENST00000539817.1;ENST00000479606.1	ExonBnd;5'UTR	LZTR1;LZTR1	ENST00000493460.1;ENST00000539817.1;ENST00000480895.1;ENST00000443265.1;ENST00000479606	5'UTR;ExonBnd;TSS200;3'UTR;5'UTR	LZTR1;LZTR1;LZTR1;LZTR1;LZTR1			S_Shelf	chr22:21336181-21336939	NM_006767;NM_006767	ExonBnd;Body	LZTR1;LZTR1	-0.0189407	EB-HF down vs ED-LF	0.504125	0.682488	0.0466182	Baseline up vs 30mins	0.25193	1.18601	0.0778339	Baseline up vs 3hrs	0.65346	0.456996	0.0312157	30mins up vs 3hrs	0.00472841	-3.24837	-0.301482	EB-HF * Baseline down vs ED-LF * Baseline	0.183121	1.3878	0.139122	EB-HF * 30mins up vs ED-LF * 30mins	0.271255	1.13714	0.105538	EB-HF * 3hrs up vs ED-LF * 3hrs	0.101274	-1.73257	-0.173683	EB-HF * Baseline down vs EB-HF * 30mins	0.193426	-1.35412	-0.125676	EB-HF * Baseline down vs EB-HF * 3hrs	0.638114	0.478897	0.0480076	EB-HF * 30mins up vs EB-HF * 3hrs	0.0104824	2.87598	0.26692	ED-LF * Baseline up vs ED-LF * 30mins	0.00753281	3.03139	0.281344	ED-LF * Baseline up vs ED-LF * 3hrs	0.878327	0.155412	0.0144238	ED-LF * 30mins up vs ED-LF * 3hrs	0.118371	0.00203922	0.711575	0.0245172	6.76599	0.233121	0.292866	1
287887	cg24835051	TMEM51	0.735759	0.716167	0.00836812	0.735759	0.34306	ENST00000428417.1;ENST00000376014.3;ENST00000434578.1;ENST00000303840.4	5'UTR;5'UTR;5'UTR;5'UTR	TMEM51;TMEM51;TMEM51;TMEM51	ENST00000428417.1;ENST00000376014.3;ENST00000451326.1;ENST00000434578.1;ENST00000303840	5'UTR;5'UTR;5'UTR;5'UTR;5'UTR	TMEM51;TMEM51;TMEM51;TMEM51;TMEM51	Unclassified	1:15480736-15481597	Island	chr1:15479219-15481471	NM_001136218;NM_018022;NM_001136216;NM_001136217	5'UTR;5'UTR;5'UTR;5'UTR	TMEM51;TMEM51;TMEM51;TMEM51	0.0260363	EB-HF up vs ED-LF	0.507381	-0.677216	-0.0637709	Baseline down vs 30mins	0.930716	0.0882408	0.00798333	Baseline up vs 3hrs	0.456506	0.761995	0.0717543	30mins up vs 3hrs	0.00562646	3.16758	0.405282	EB-HF * Baseline up vs ED-LF * Baseline	0.181605	-1.39288	-0.192494	EB-HF * 30mins down vs ED-LF * 30mins	0.30725	-1.05261	-0.134679	EB-HF * 3hrs down vs ED-LF * 3hrs	0.107104	1.7013	0.235117	EB-HF * Baseline up vs EB-HF * 30mins	0.0442508	2.17249	0.277964	EB-HF * Baseline up vs EB-HF * 3hrs	0.760301	0.310037	0.0428466	EB-HF * 30mins up vs EB-HF * 3hrs	0.0114438	-2.83445	-0.362659	ED-LF * Baseline down vs ED-LF * 30mins	0.056363	-2.0477	-0.261997	ED-LF * Baseline down vs ED-LF * 3hrs	0.44226	0.786748	0.100662	ED-LF * 30mins up vs ED-LF * 3hrs	0.11769	0.00385328	0.340484	0.0222954	6.42161	0.420497	0.556594	1
577892	cg12235146	TELO2	0.737188	0.025098	0.00419143	0.737188	-0.341127	ENST00000564507.1	TSS1500	TELO2	ENST00000564507.1;ENST00000567423.1	TSS1500;TSS1500	TELO2;TELO2	Gene_Associated_Cell_type_specific	16:1550217-1551269	Island	chr16:1550144-1550829	NM_016111	Body	TELO2	-0.0262083	EB-HF down vs ED-LF	0.687882	0.408672	0.0389568	Baseline up vs 30mins	0.0114051	2.83605	0.259742	Baseline up vs 3hrs	0.0332969	2.31612	0.220785	30mins up vs 3hrs	0.00823526	2.9896	0.387218	EB-HF * Baseline up vs ED-LF * Baseline	0.210194	-1.30227	-0.182186	EB-HF * 30mins down vs ED-LF * 30mins	0.0427543	-2.19003	-0.283657	EB-HF * 3hrs down vs ED-LF * 3hrs	0.0334711	2.31351	0.323659	EB-HF * Baseline up vs EB-HF * 30mins	0.000257677	4.59521	0.595179	EB-HF * Baseline up vs EB-HF * 3hrs	0.0690473	1.94082	0.27152	EB-HF * 30mins up vs EB-HF * 3hrs	0.0749036	-1.89733	-0.245745	ED-LF * Baseline down vs ED-LF * 30mins	0.566612	-0.584422	-0.0756953	ED-LF * Baseline down vs ED-LF * 3hrs	0.206662	1.31291	0.17005	ED-LF * 30mins up vs ED-LF * 3hrs	0.116368	0.00390434	4.61283	0.309537	7.68606	0.515761	0.57038	1
476302	cg06643009		0.737278	0.443912	0.00719194	0.737278	0.341005														0.0263845	EB-HF up vs ED-LF	0.217892	1.27955	0.122837	Baseline up vs 30mins	0.411516	0.841928	0.0776546	Baseline up vs 3hrs	0.643872	-0.470652	-0.0451828	30mins down vs 3hrs	0.00491872	3.23006	0.421326	EB-HF * Baseline up vs ED-LF * Baseline	0.198569	-1.33785	-0.18849	EB-HF * 30mins down vs ED-LF * 30mins	0.254948	-1.1782	-0.153683	EB-HF * 3hrs down vs ED-LF * 3hrs	0.00745878	3.03602	0.427745	EB-HF * Baseline up vs EB-HF * 30mins	0.0123194	2.79946	0.365159	EB-HF * Baseline up vs EB-HF * 3hrs	0.662486	-0.44422	-0.0625862	EB-HF * 30mins down vs EB-HF * 3hrs	0.180731	-1.39583	-0.18207	ED-LF * Baseline down vs ED-LF * 30mins	0.126073	-1.6088	-0.20985	ED-LF * Baseline down vs ED-LF * 3hrs	0.833885	-0.212968	-0.0277793	ED-LF * 30mins down vs ED-LF * 3hrs	0.116285	0.00395701	0.852192	0.0579979	6.68989	0.455296	0.578487	1
11163	cg05058758	KYNU	0.741804	0.148079	0.000489661	0.741804	-0.334891											NM_003937	Body	KYNU	-0.0175583	EB-HF down vs ED-LF	0.906945	-0.118648	-0.00771834	Baseline down vs 30mins	0.0972312	1.75518	0.109699	Baseline up vs 3hrs	0.0888224	1.80497	0.117418	30mins up vs 3hrs	0.00469517	3.25165	0.287409	EB-HF * Baseline up vs ED-LF * Baseline	0.0015958	-3.74975	-0.357992	EB-HF * 30mins down vs ED-LF * 30mins	0.841853	0.202599	0.0179075	EB-HF * 3hrs up vs ED-LF * 3hrs	0.00423697	3.29925	0.314982	EB-HF * Baseline up vs EB-HF * 30mins	0.0132274	2.76562	0.24445	EB-HF * Baseline up vs EB-HF * 3hrs	0.470119	-0.738779	-0.0705319	EB-HF * 30mins down vs EB-HF * 3hrs	0.00163617	-3.73824	-0.330419	ED-LF * Baseline down vs ED-LF * 30mins	0.780274	-0.283424	-0.0250515	ED-LF * Baseline down vs ED-LF * 3hrs	0.00302636	3.45482	0.305367	ED-LF * 30mins up vs ED-LF * 3hrs	0.112152	0.0017524	2.14163	0.0669266	12.3374	0.385547	0.265628	1
536646	cg04884232	NCOR2	0.742869	0.731509	0.0038979	0.742869	0.333455											NM_006312;NM_001077261;NM_001206654	Body;Body;Body	NCOR2;NCOR2;NCOR2	0.0265083	EB-HF up vs ED-LF	0.440206	0.790357	0.0779569	Baseline up vs 30mins	0.780948	0.28253	0.026774	Baseline up vs 3hrs	0.610512	-0.518911	-0.0511828	30mins down vs 3hrs	0.00703867	-3.06314	-0.410517	EB-HF * Baseline down vs ED-LF * Baseline	0.0549618	2.06081	0.298316	EB-HF * 30mins up vs ED-LF * 30mins	0.170671	1.43059	0.191726	EB-HF * 3hrs up vs ED-LF * 3hrs	0.0731774	-1.90983	-0.27646	EB-HF * Baseline down vs EB-HF * 30mins	0.0564293	-2.04709	-0.274348	EB-HF * Baseline down vs EB-HF * 3hrs	0.988529	0.0145904	0.00211205	EB-HF * 30mins up vs EB-HF * 3hrs	0.00495956	3.22622	0.432374	ED-LF * Baseline up vs ED-LF * 30mins	0.0255872	2.44664	0.327896	ED-LF * Baseline up vs ED-LF * 3hrs	0.446358	-0.779576	-0.104478	ED-LF * 30mins down vs ED-LF * 3hrs	0.111192	0.00399423	0.318466	0.0228799	7.8249	0.562172	0.610673	1
35361	cg18017082		0.749312	0.017587	0.00192026	0.749312	-0.324777	ENST00000428809.1	5'UTR	AP001347.6	ENST00000448463.1;ENST00000432621.1	5'UTR;5'UTR	AP001347.6;AP001347.6			N_Shore	chr21:15456285-15456856				-0.0274932	EB-HF down vs ED-LF	0.00518104	-3.20593	-0.336729	Baseline down vs 30mins	0.207296	-1.31099	-0.132295	Baseline down vs 3hrs	0.0683303	1.94637	0.204434	30mins up vs 3hrs	0.00504618	-3.21818	-0.459272	EB-HF * Baseline down vs ED-LF * Baseline	0.010463	2.87685	0.443457	EB-HF * 30mins up vs ED-LF * 30mins	0.646343	-0.467123	-0.066664	EB-HF * 3hrs down vs ED-LF * 3hrs	8.66319e-05	-5.11263	-0.788093	EB-HF * Baseline down vs EB-HF * 30mins	0.0342134	-2.30254	-0.328599	EB-HF * Baseline down vs EB-HF * 3hrs	0.00838939	2.98089	0.459494	EB-HF * 30mins up vs EB-HF * 3hrs	0.432907	0.803269	0.114636	ED-LF * Baseline up vs ED-LF * 30mins	0.659441	0.448522	0.0640094	ED-LF * Baseline up vs ED-LF * 3hrs	0.727141	-0.354748	-0.0506267	ED-LF * 30mins down vs ED-LF * 3hrs	0.10548	0.00429656	5.1731	0.421436	9.24286	0.752985	0.692467	1
346323	cg04758980	DMBT1P1	0.750326	0.362752	0.0146599	0.750326	0.323414				ENST00000419885.1	TSS1500	RP11-107C16.2					NR_003570	Body	DMBT1P1	0.0156783	EB-HF up vs ED-LF	0.284308	1.10559	0.0664994	Baseline up vs 30mins	0.756248	-0.315465	-0.0182304	Baseline down vs 3hrs	0.176959	-1.40867	-0.0847297	30mins down vs 3hrs	0.00988284	2.90379	0.237315	EB-HF * Baseline up vs ED-LF * Baseline	0.395414	-0.871893	-0.0769654	EB-HF * 30mins down vs ED-LF * 30mins	0.183504	-1.38652	-0.113315	EB-HF * 3hrs down vs ED-LF * 3hrs	0.0214258	2.53347	0.223639	EB-HF * Baseline up vs EB-HF * 30mins	0.0715178	1.92209	0.157084	EB-HF * Baseline up vs EB-HF * 3hrs	0.461189	-0.753961	-0.0665552	EB-HF * 30mins down vs EB-HF * 3hrs	0.282838	-1.10908	-0.0906407	ED-LF * Baseline down vs ED-LF * 30mins	0.0299898	-2.36822	-0.193545	ED-LF * Baseline down vs ED-LF * 3hrs	0.224995	-1.25914	-0.102904	ED-LF * 30mins down vs ED-LF * 3hrs	0.104596	0.00139722	1.077	0.0287737	5.46909	0.146115	0.22709	1
406589	cg16236639	WIPI2	0.750845	0.0973037	0.000682911	0.750845	0.322717	ENST00000288828.4	ExonBnd	WIPI2	ENST00000475309.1;ENST00000488359.1;ENST00000288828.4;ENST00000465102.1;ENST00000480238	5'UTR;TSS200;ExonBnd;5'UTR;5'UTR;5'UTR;5'UTR	WIPI2;WIPI2;WIPI2;WIPI2;WIPI2;WIPI2;WIPI2					NM_001033520;NM_001033519;NM_001033518;NM_001278299;NM_015610;NM_016003;NM_001033520;NM	ExonBnd;ExonBnd;ExonBnd;ExonBnd;ExonBnd;ExonBnd;Body;5'UTR;Body;Body;Body;Body	WIPI2;WIPI2;WIPI2;WIPI2;WIPI2;WIPI2;WIPI2;WIPI2;WIPI2;WIPI2;WIPI2;WIPI2	0.0196912	EB-HF up vs ED-LF	0.0502795	-2.10694	-0.15951	Baseline down vs 30mins	0.866985	-0.170041	-0.0123682	Baseline down vs 3hrs	0.0686918	1.94357	0.147142	30mins up vs 3hrs	0.00399638	-3.32632	-0.342163	EB-HF * Baseline down vs ED-LF * Baseline	0.00297959	3.462	0.384654	EB-HF * 30mins up vs ED-LF * 30mins	0.873831	0.161206	0.0165825	EB-HF * 3hrs up vs ED-LF * 3hrs	0.000203414	-4.70643	-0.522919	EB-HF * Baseline down vs EB-HF * 30mins	0.0796862	-1.864	-0.191741	EB-HF * Baseline down vs EB-HF * 3hrs	0.0083929	2.9807	0.331178	EB-HF * 30mins up vs EB-HF * 3hrs	0.0638615	1.98219	0.203899	ED-LF * Baseline up vs ED-LF * 30mins	0.122873	1.62353	0.167005	ED-LF * Baseline up vs ED-LF * 3hrs	0.724262	-0.358664	-0.0368941	ED-LF * 30mins down vs ED-LF * 3hrs	0.104147	0.00220401	2.68053	0.113454	11.5376	0.488333	0.359764	1
793268	cg17597249	GPR177	0.752586	0.214894	0.00593526	0.752586	-0.320378	ENST00000420587.1	5'UTR	RP11-518D3.1	ENST00000497187.1;ENST00000527864.1;ENST00000541803.1;ENST00000413628.1;ENST00000491076	3'UTR;3'UTR;5'UTR;5'UTR;3'UTR;5'UTR;5'UTR	WLS;WLS;RP11-518D3.1;RP11-518D3.1;WLS;WLS;WLS			N_Shore	chr1:68628999-68629202	NM_001002292;NM_024911	Body;Body	GPR177;GPR177	-0.0264408	EB-HF down vs ED-LF	0.0844583	1.83246	0.187643	Baseline up vs 30mins	0.340678	0.980314	0.0964455	Baseline up vs 3hrs	0.385571	-0.890608	-0.0911979	30mins down vs 3hrs	0.00766696	-3.02313	-0.420618	EB-HF * Baseline down vs ED-LF * Baseline	0.0352556	2.28749	0.343768	EB-HF * 30mins up vs ED-LF * 30mins	0.986032	-0.0177666	-0.00247192	EB-HF * 3hrs down vs ED-LF * 3hrs	0.212778	-1.29457	-0.19455	EB-HF * Baseline down vs EB-HF * 30mins	0.429417	-0.809493	-0.112628	EB-HF * Baseline down vs EB-HF * 3hrs	0.592749	0.545124	0.081922	EB-HF * 30mins up vs EB-HF * 3hrs	0.000753848	4.09561	0.569836	ED-LF * Baseline up vs ED-LF * 30mins	0.0422669	2.19587	0.305519	ED-LF * Baseline up vs ED-LF * 3hrs	0.0745676	-1.89974	-0.264318	ED-LF * 30mins down vs ED-LF * 3hrs	0.102642	0.00397392	1.68546	0.13051	7.037	0.544893	0.658177	1
503422	cg05579549		0.753231	0.545556	0.002855	0.753231	-0.319512														-0.0211797	EB-HF down vs ED-LF	0.297682	1.07434	0.0883612	Baseline up vs 30mins	0.816186	0.236088	0.0186557	Baseline up vs 3hrs	0.40848	-0.847518	-0.0697056	30mins down vs 3hrs	0.00903085	-2.94626	-0.329249	EB-HF * Baseline down vs ED-LF * Baseline	0.0113079	2.84011	0.342816	EB-HF * 30mins up vs ED-LF * 30mins	0.499517	-0.689983	-0.0771065	EB-HF * 3hrs down vs ED-LF * 3hrs	0.055914	-2.05187	-0.247671	EB-HF * Baseline down vs EB-HF * 30mins	0.349924	-0.961201	-0.107415	EB-HF * Baseline down vs EB-HF * 3hrs	0.261302	1.16197	0.140256	EB-HF * 30mins up vs EB-HF * 3hrs	0.00143812	3.79766	0.424394	ED-LF * Baseline up vs ED-LF * 30mins	0.212606	1.29508	0.144727	ED-LF * Baseline up vs ED-LF * 3hrs	0.0228268	-2.50258	-0.279667	ED-LF * 30mins down vs ED-LF * 3hrs	0.102088	0.00254982	0.628071	0.0313743	8.434	0.421307	0.424604	1
306955	cg00642494		0.754128	0.108323	0.00331147	0.754128	0.318309									Island	chr5:76941395-76941888				0.0347496	EB-HF up vs ED-LF	0.0788132	1.86995	0.25329	Baseline up vs 30mins	0.83961	-0.205516	-0.0267456	Baseline down vs 3hrs	0.0542694	-2.0674	-0.280035	30mins down vs 3hrs	0.00753224	3.03143	0.557916	EB-HF * Baseline up vs ED-LF * Baseline	0.0154972	-2.68993	-0.534732	EB-HF * 30mins down vs ED-LF * 30mins	0.66515	0.440464	0.0810648	EB-HF * 3hrs up vs ED-LF * 3hrs	0.000883288	4.0224	0.799614	EB-HF * Baseline up vs EB-HF * 30mins	0.266001	1.15016	0.21168	EB-HF * Baseline up vs EB-HF * 3hrs	0.00881658	-2.95756	-0.587934	EB-HF * 30mins down vs EB-HF * 3hrs	0.129762	-1.5922	-0.293035	ED-LF * Baseline down vs ED-LF * 30mins	0.167805	-1.4408	-0.265171	ED-LF * Baseline down vs ED-LF * 3hrs	0.881446	0.151395	0.0278634	ED-LF * 30mins up vs ED-LF * 3hrs	0.10132	0.00686389	2.54031	0.344184	8.14107	1.10302	1.15166	1
586432	cg26786029		0.756052	0.0187982	0.00525757	0.756052	0.315728							Unclassified_Cell_type_specific	6:30431391-30431927	Island	chr6:30431562-30432325				0.0205921	EB-HF up vs ED-LF	0.124165	1.61754	0.130897	Baseline up vs 30mins	0.122022	-1.6275	-0.126536	Baseline down vs 3hrs	0.00546425	-3.18119	-0.257433	30mins down vs 3hrs	0.00406254	3.31872	0.364904	EB-HF * Baseline up vs ED-LF * Baseline	0.106403	-1.70498	-0.202489	EB-HF * 30mins down vs ED-LF * 30mins	0.372843	-0.915285	-0.100639	EB-HF * 3hrs down vs ED-LF * 3hrs	0.00279857	3.49092	0.414594	EB-HF * Baseline up vs EB-HF * 30mins	0.347496	0.966187	0.106236	EB-HF * Baseline up vs EB-HF * 3hrs	0.0188193	-2.59641	-0.308358	EB-HF * 30mins down vs EB-HF * 3hrs	0.182559	-1.38968	-0.1528	ED-LF * Baseline down vs ED-LF * 30mins	0.00453431	-3.26782	-0.359307	ED-LF * Baseline down vs ED-LF * 3hrs	0.0776252	-1.87814	-0.206508	ED-LF * 30mins down vs ED-LF * 3hrs	0.0996841	0.00241031	5.06639	0.245005	7.26021	0.351096	0.411052	1
663174	cg13205613	TNXB	0.758362	0.482822	0.00254295	0.758362	0.312632											NM_019105	Body	TNXB	0.0229387	EB-HF up vs ED-LF	0.579287	-0.565251	-0.0514591	Baseline down vs 30mins	0.499758	0.689589	0.0603156	Baseline up vs 3hrs	0.236257	1.22779	0.111775	30mins up vs 3hrs	0.00469413	-3.25175	-0.402227	EB-HF * Baseline down vs ED-LF * Baseline	0.0513721	2.09584	0.280017	EB-HF * 30mins up vs ED-LF * 30mins	0.140922	1.54432	0.191026	EB-HF * 3hrs up vs ED-LF * 3hrs	0.00918421	-2.93834	-0.392581	EB-HF * Baseline down vs EB-HF * 30mins	0.0730959	-1.91042	-0.236311	EB-HF * Baseline down vs EB-HF * 3hrs	0.258287	1.16963	0.156271	EB-HF * 30mins up vs EB-HF * 3hrs	0.0316303	2.34174	0.289663	ED-LF * Baseline up vs ED-LF * 30mins	0.0102701	2.88565	0.356942	ED-LF * Baseline up vs ED-LF * 3hrs	0.593569	0.543906	0.0672788	ED-LF * 30mins up vs ED-LF * 3hrs	0.097739	0.00299093	0.760202	0.0465262	8.66617	0.53039	0.520221	1
734271	cg23754320		0.758786	0.0761533	0.0116787	0.758786	0.312065									N_Shore	chr12:115135925-115136350				0.0441041	EB-HF up vs ED-LF	0.0931542	1.77883	0.311928	Baseline up vs 30mins	0.0320341	2.33542	0.393463	Baseline up vs 3hrs	0.647853	0.46497	0.0815352	30mins up vs 3hrs	0.00783078	3.01322	0.717934	EB-HF * Baseline up vs ED-LF * Baseline	0.269318	-1.14192	-0.293875	EB-HF * 30mins down vs ED-LF * 30mins	0.237468	-1.22448	-0.291748	EB-HF * 3hrs down vs ED-LF * 3hrs	0.0055033	3.17788	0.817833	EB-HF * Baseline up vs EB-HF * 30mins	0.00152634	3.77024	0.898304	EB-HF * Baseline up vs EB-HF * 3hrs	0.758319	0.312691	0.0804716	EB-HF * 30mins up vs EB-HF * 3hrs	0.426827	-0.814132	-0.193976	ED-LF * Baseline down vs ED-LF * 30mins	0.646107	-0.46746	-0.111378	ED-LF * Baseline down vs ED-LF * 3hrs	0.733092	0.346672	0.0825987	ED-LF * 30mins up vs ED-LF * 3hrs	0.0973846	0.0110568	3.00761	0.68295	5.84776	1.32788	1.93013	1
528629	cg24880222	HDC	0.761888	0.0178619	0.000411382	0.761888	0.307915				ENST00000559816.1	3'UTR	HDC					NM_002112	Body	HDC	0.0206787	EB-HF up vs ED-LF	0.117611	1.64847	0.137361	Baseline up vs 30mins	0.00517553	3.20642	0.256696	Baseline up vs 3hrs	0.17023	1.43216	0.119336	30mins up vs 3hrs	0.00168906	3.72359	0.421576	EB-HF * Baseline up vs ED-LF * Baseline	0.00316412	-3.43427	-0.419973	EB-HF * 30mins down vs ED-LF * 30mins	0.600405	0.533779	0.0604331	EB-HF * 3hrs up vs ED-LF * 3hrs	0.000275368	4.56407	0.558135	EB-HF * Baseline up vs EB-HF * 30mins	0.00125017	3.86219	0.437268	EB-HF * Baseline up vs EB-HF * 3hrs	0.336829	-0.988374	-0.120867	EB-HF * 30mins down vs EB-HF * 3hrs	0.0227949	-2.50327	-0.283414	ED-LF * Baseline down vs ED-LF * 30mins	0.51038	0.672377	0.0761249	ED-LF * Baseline up vs ED-LF * 3hrs	0.00552977	3.17564	0.359539	ED-LF * 30mins up vs ED-LF * 3hrs	0.0948115	0.00243063	5.14818	0.263962	12.7688	0.654693	0.435819	1
447487	cg08073868		0.763162	0.326782	0.0135378	0.763162	0.306211	ENST00000521879.1;ENST00000520603.1	5'UTR;TSS1500	RP11-91P17.1;RP11-91P17.1	ENST00000521879.1;ENST00000520603.1	5'UTR;TSS1500	RP11-91P17.1;RP11-91P17.1								0.0214226	EB-HF up vs ED-LF	0.189644	-1.36631	-0.118601	Baseline down vs 30mins	0.21391	-1.29122	-0.107685	Baseline down vs 3hrs	0.901408	0.125746	0.0109152	30mins up vs 3hrs	0.00922229	2.93639	0.346326	EB-HF * Baseline up vs ED-LF * Baseline	0.164754	-1.45183	-0.184953	EB-HF * 30mins down vs ED-LF * 30mins	0.421722	-0.823327	-0.0971056	EB-HF * 3hrs down vs ED-LF * 3hrs	0.264379	1.15422	0.147039	EB-HF * Baseline up vs EB-HF * 30mins	0.347183	0.96683	0.114031	EB-HF * Baseline up vs EB-HF * 3hrs	0.798663	-0.259108	-0.0330085	EB-HF * 30mins down vs EB-HF * 3hrs	0.00463279	-3.25785	-0.38424	ED-LF * Baseline down vs ED-LF * 30mins	0.0124909	-2.79289	-0.329401	ED-LF * Baseline down vs ED-LF * 3hrs	0.647859	0.464962	0.054839	ED-LF * 30mins up vs ED-LF * 3hrs	0.0937652	0.00260864	1.19539	0.0665137	5.60057	0.311627	0.472958	1
407611	cg20592286		0.763169	0.16535	0.00673078	0.763169	0.306202	ENST00000567902.1	TSS200	RP11-80F22.4	ENST00000567902.1	TSS200	RP11-80F22.4								0.0210447	EB-HF up vs ED-LF	0.0891195	-1.80314	-0.153763	Baseline down vs 30mins	0.121588	-1.62953	-0.133507	Baseline down vs 3hrs	0.81508	0.237536	0.0202559	30mins up vs 3hrs	0.00490415	3.23144	0.374413	EB-HF * Baseline up vs ED-LF * Baseline	0.240042	-1.21751	-0.152371	EB-HF * 30mins down vs ED-LF * 30mins	0.188055	-1.37149	-0.158909	EB-HF * 3hrs down vs ED-LF * 3hrs	0.393248	0.875985	0.109629	EB-HF * Baseline up vs EB-HF * 30mins	0.266383	1.14921	0.133154	EB-HF * Baseline up vs EB-HF * 3hrs	0.853122	0.187975	0.0235249	EB-HF * 30mins up vs EB-HF * 3hrs	0.00220735	-3.60032	-0.417155	ED-LF * Baseline down vs ED-LF * 30mins	0.00303358	-3.45372	-0.400168	ED-LF * Baseline down vs ED-LF * 3hrs	0.885166	0.146608	0.0169868	ED-LF * 30mins up vs ED-LF * 3hrs	0.0937596	0.00251743	2.0044	0.107635	6.80878	0.365629	0.456447	1
582599	cg18191270	LGALS8	0.764737	0.124004	0.0127441	0.764737	0.304107	ENST00000341872.6;ENST00000366584.4;ENST00000356238.4;ENST00000323938.6;ENST00000527974	TSS1500;TSS1500;TSS1500;TSS1500;5'UTR;5'UTR;5'UTR	LGALS8;LGALS8;LGALS8;LGALS8;LGALS8;LGALS8;LGALS8	ENST00000341872.6;ENST00000366584.4;ENST00000238181.7;ENST00000475670.2;ENST00000532826	TSS1500;TSS1500;TSS1500;TSS1500;TSS1500;TSS1500;TSS1500;TSS1500;TSS1500;5'UTR;5'UTR;5'U	LGALS8;LGALS8;LGALS8;LGALS8;LGALS8;LGALS8;LGALS8;LGALS8;LGALS8;LGALS8;LGALS8;LGALS8;LGA			N_Shore	chr1:236687071-236687608	NM_006499;NM_201543;NM_201544;NM_201545	TSS1500;TSS1500;TSS1500;5'UTR	LGALS8;LGALS8;LGALS8;LGALS8	0.0941279	EB-HF up vs ED-LF	0.0517416	2.09213	0.803465	Baseline up vs 30mins	0.144971	1.52773	0.563694	Baseline up vs 3hrs	0.540697	-0.624335	-0.239771	30mins down vs 3hrs	0.0091091	2.9422	1.53527	EB-HF * Baseline up vs ED-LF * Baseline	0.401017	-0.861378	-0.485489	EB-HF * 30mins down vs ED-LF * 30mins	0.159654	-1.47065	-0.767398	EB-HF * 3hrs down vs ED-LF * 3hrs	0.00504585	3.21821	1.81385	EB-HF * Baseline up vs EB-HF * 30mins	0.00435335	3.28669	1.71503	EB-HF * Baseline up vs EB-HF * 3hrs	0.862896	-0.175324	-0.0988159	EB-HF * 30mins down vs EB-HF * 3hrs	0.696645	-0.396534	-0.206915	ED-LF * Baseline down vs ED-LF * 30mins	0.275746	-1.12616	-0.58764	ED-LF * Baseline down vs ED-LF * 3hrs	0.475554	-0.729624	-0.380725	ED-LF * 30mins down vs ED-LF * 3hrs	0.0924809	0.0503624	2.36609	2.57701	5.70115	6.20937	9.25771	1
776387	cg16727916	PRKAG2	0.76845	0.103684	0.00588993	0.76845	0.299153	ENST00000467458.1;ENST00000287878.3;ENST00000287878.3;ENST00000464464.1	TSS1500;1stExon;5'UTR;TSS200	RP11-796I2.2;PRKAG2;PRKAG2;RP11-796I2.2	ENST00000467458.1;ENST00000287878.3;ENST00000287878.3;ENST00000474383.1;ENST00000464464	TSS1500;1stExon;5'UTR;TSS200;TSS200;TSS200;3'UTR	RP11-796I2.2;PRKAG2;PRKAG2;PRKAG2;RP11-796I2.2;PRKAG2;PRKAG2			Island	chr7:151572761-151575106	NM_016203;NM_016203	5'UTR;1stExon	PRKAG2;PRKAG2	0.033327	EB-HF up vs ED-LF	0.245916	1.2018	0.16612	Baseline up vs 30mins	0.0360855	2.27581	0.302235	Baseline up vs 3hrs	0.338567	0.984726	0.136115	30mins up vs 3hrs	0.00476089	3.2452	0.609487	EB-HF * Baseline up vs ED-LF * Baseline	0.092404	-1.78328	-0.361756	EB-HF * 30mins down vs ED-LF * 30mins	0.442293	-0.786689	-0.14775	EB-HF * 3hrs down vs ED-LF * 3hrs	0.00510539	3.21276	0.651742	EB-HF * Baseline up vs EB-HF * 30mins	0.00209141	3.62518	0.680853	EB-HF * Baseline up vs EB-HF * 3hrs	0.887579	0.143504	0.0291113	EB-HF * 30mins up vs EB-HF * 3hrs	0.107127	-1.70118	-0.319502	ED-LF * Baseline down vs ED-LF * 30mins	0.6893	-0.406704	-0.0763839	ED-LF * Baseline down vs ED-LF * 3hrs	0.212809	1.29448	0.243118	ED-LF * 30mins up vs ED-LF * 3hrs	0.0894924	0.0063134	2.59731	0.366463	7.05102	0.994853	1.19929	1
18623	cg04571355	RPS10P7	0.768559	0.123334	0.00553763	0.768559	-0.299007	ENST00000441932.1;ENST00000454651.1;ENST00000441932.1	1stExon;5'UTR;5'UTR	RPS10P7;RP11-134G8.7;RPS10P7	ENST00000441932.1;ENST00000454651.1;ENST00000441932.1	1stExon;5'UTR;5'UTR	RPS10P7;RP11-134G8.7;RPS10P7					NR_026667	Body	RPS10P7	-0.0171871	EB-HF down vs ED-LF	0.856353	-0.18379	-0.0131078	Baseline down vs 30mins	0.0871112	1.81561	0.124408	Baseline up vs 3hrs	0.0707078	1.92817	0.137516	30mins up vs 3hrs	0.00413958	-3.31002	-0.320754	EB-HF * Baseline down vs ED-LF * Baseline	0.194585	1.35042	0.141347	EB-HF * 30mins up vs ED-LF * 30mins	0.20456	1.31931	0.127847	EB-HF * 3hrs up vs ED-LF * 3hrs	0.0322104	-2.33268	-0.244158	EB-HF * Baseline down vs EB-HF * 30mins	0.317061	-1.03084	-0.0998924	EB-HF * Baseline down vs EB-HF * 3hrs	0.185977	1.37831	0.144266	EB-HF * 30mins up vs EB-HF * 3hrs	0.0380542	2.24906	0.217943	ED-LF * Baseline up vs ED-LF * 30mins	0.00221615	3.59849	0.348709	ED-LF * Baseline up vs ED-LF * 3hrs	0.194895	1.34944	0.130766	ED-LF * 30mins up vs ED-LF * 3hrs	0.0894049	0.0016791	2.37302	0.0891346	7.16427	0.269102	0.319274	1
438480	cg00237191	ELAVL3	0.771839	0.0877602	0.000705031	0.771839	-0.294637											NM_032281;NM_001420	Body;Body	ELAVL3;ELAVL3	-0.0210925	EB-HF down vs ED-LF	0.752896	0.319961	0.02842	Baseline up vs 30mins	0.0732714	-1.90914	-0.162923	Baseline down vs 3hrs	0.0458625	-2.1542	-0.191343	30mins down vs 3hrs	0.00159552	3.74983	0.452556	EB-HF * Baseline up vs ED-LF * Baseline	0.0194514	-2.58042	-0.336376	EB-HF * 30mins down vs ED-LF * 30mins	0.155335	-1.48697	-0.179458	EB-HF * 3hrs down vs ED-LF * 3hrs	0.00477258	3.24406	0.422886	EB-HF * Baseline up vs EB-HF * 30mins	0.221738	1.26843	0.153084	EB-HF * Baseline up vs EB-HF * 3hrs	0.054028	-2.06972	-0.269802	EB-HF * 30mins down vs EB-HF * 3hrs	0.00750678	-3.03301	-0.366046	ED-LF * Baseline down vs ED-LF * 30mins	0.000993008	-3.96836	-0.47893	ED-LF * Baseline down vs ED-LF * 3hrs	0.362706	-0.935349	-0.112885	ED-LF * 30mins down vs ED-LF * 3hrs	0.0868108	0.00252887	2.81714	0.164131	11.4626	0.667831	0.495223	1
425526	cg25142954	CHAC1	0.772465	0.389834	0.00266117	0.772465	-0.293803	ENST00000487220.1;ENST00000444189.2;ENST00000444189.2;ENST00000446533.3;ENST00000446533	TSS1500;5'UTR;1stExon;5'UTR;1stExon	CHAC1;CHAC1;CHAC1;CHAC1;CHAC1	ENST00000487220.1;ENST00000444189.2;ENST00000444189.2;ENST00000446533.3;ENST00000446533	TSS1500;5'UTR;1stExon;5'UTR;1stExon	CHAC1;CHAC1;CHAC1;CHAC1;CHAC1	Promoter_Associated	15:41245057-41245810	Island	chr15:41244885-41246004	NM_001142776;NM_024111	TSS200;TSS200	CHAC1;CHAC1	-0.0177155	EB-HF down vs ED-LF	0.357474	0.945854	0.0707633	Baseline up vs 30mins	0.187496	1.37332	0.098713	Baseline up vs 3hrs	0.713329	0.373589	0.0279497	30mins up vs 3hrs	0.0046793	3.25322	0.330697	EB-HF * Baseline up vs ED-LF * Baseline	0.0842696	-1.83368	-0.201333	EB-HF * 30mins down vs ED-LF * 30mins	0.0903803	-1.79544	-0.182511	EB-HF * 3hrs down vs ED-LF * 3hrs	0.00697662	3.06728	0.336778	EB-HF * Baseline up vs EB-HF * 30mins	0.00277147	3.49541	0.355317	EB-HF * Baseline up vs EB-HF * 3hrs	0.86791	0.168846	0.0185388	EB-HF * 30mins up vs EB-HF * 3hrs	0.0716934	-1.92078	-0.195252	ED-LF * Baseline down vs ED-LF * 30mins	0.138782	-1.55325	-0.157891	ED-LF * Baseline down vs ED-LF * 3hrs	0.717757	0.367533	0.0373606	ED-LF * 30mins up vs ED-LF * 3hrs	0.0863203	0.00178393	0.996219	0.0411766	8.57464	0.354415	0.35133	1
102912	cg09108797	MRS2	0.773397	0.00366059	0.000644775	0.773397	-0.292563	ENST00000274747.7;ENST00000543597.1;ENST00000535061.1;ENST00000483634.1;ENST00000443868	TSS200;TSS200;TSS200;TSS200;TSS200	MRS2;MRS2;MRS2;MRS2;MRS2	ENST00000446191.1;ENST00000274747.7;ENST00000543597.1;ENST00000535061.1;ENST00000465103	TSS1500;TSS200;TSS200;TSS200;TSS200;TSS200	MRS2;MRS2;MRS2;MRS2;MRS2;MRS2	Promoter_Associated	6:24402860-24404255	Island	chr6:24403089-24403686	NM_020662	TSS200	MRS2	-0.0122495	EB-HF down vs ED-LF	0.00181919	3.68941	0.191665	Baseline up vs 30mins	0.00655027	3.09673	0.154564	Baseline up vs 3hrs	0.484815	-0.714168	-0.037101	30mins down vs 3hrs	0.00145577	3.79205	0.267666	EB-HF * Baseline up vs ED-LF * Baseline	0.10415	-1.71695	-0.130903	EB-HF * 30mins down vs ED-LF * 30mins	0.0249952	-2.45814	-0.173511	EB-HF * 3hrs down vs ED-LF * 3hrs	8.39481e-05	5.12776	0.390949	EB-HF * Baseline up vs EB-HF * 30mins	5.702e-05	5.31481	0.375152	EB-HF * Baseline up vs EB-HF * 3hrs	0.838315	-0.2072	-0.0157973	EB-HF * 30mins down vs EB-HF * 3hrs	0.915298	-0.107951	-0.00761986	ED-LF * Baseline down vs ED-LF * 30mins	0.362692	-0.935376	-0.0660245	ED-LF * Baseline down vs ED-LF * 3hrs	0.41946	-0.827425	-0.0584047	ED-LF * 30mins down vs ED-LF * 3hrs	0.0855932	0.000852919	7.94599	0.15836	11.6736	0.232649	0.169401	1
189044	cg14767639	WBSCR17	0.773905	0.452663	0.00668136	0.773905	-0.291887	ENST00000498380.2	5'UTR	WBSCR17	ENST00000447516.1;ENST00000467723.1;ENST00000498380.2	TSS1500;TSS1500;5'UTR	WBSCR17;WBSCR17;WBSCR17					NM_022479	Body	WBSCR17	-0.0249504	EB-HF down vs ED-LF	0.218195	-1.27867	-0.135615	Baseline down vs 30mins	0.643256	-0.471533	-0.0480485	Baseline down vs 3hrs	0.420447	0.825636	0.0875664	30mins up vs 3hrs	0.006983	-3.06685	-0.441952	EB-HF * Baseline down vs ED-LF * Baseline	0.0509707	2.09989	0.326853	EB-HF * 30mins up vs ED-LF * 30mins	0.783389	0.279294	0.040248	EB-HF * 3hrs up vs ED-LF * 3hrs	0.00387253	-3.34089	-0.520018	EB-HF * Baseline down vs EB-HF * 30mins	0.0609803	-2.0065	-0.289149	EB-HF * Baseline down vs EB-HF * 3hrs	0.156315	1.48323	0.230869	EB-HF * 30mins up vs EB-HF * 3hrs	0.102398	1.72642	0.248788	ED-LF * Baseline up vs ED-LF * 30mins	0.197995	1.33965	0.193052	ED-LF * Baseline up vs ED-LF * 3hrs	0.703724	-0.386772	-0.0557362	ED-LF * 30mins down vs ED-LF * 3hrs	0.0851978	0.00353854	0.830738	0.0690064	6.82206	0.566684	0.706065	1
486942	cg19339668	NFIB	0.777172	0.000967368	0.00288848	0.777172	0.287544	ENST00000416996.1;ENST00000440947.1	5'UTR;5'UTR	RP11-120J1.1;RP11-120J1.1	ENST00000416996.1;ENST00000440947.1	5'UTR;5'UTR	RP11-120J1.1;RP11-120J1.1			Island	chr9:14346265-14348149	NM_001190738	Body	NFIB	0.0228554	EB-HF up vs ED-LF	0.000307751	4.512	0.44498	Baseline up vs 30mins	0.23036	1.24406	0.117877	Baseline up vs 3hrs	0.00407983	-3.31675	-0.327103	30mins down vs 3hrs	0.00278139	3.49377	0.468165	EB-HF * Baseline up vs ED-LF * Baseline	0.0533583	-2.07619	-0.300501	EB-HF * 30mins down vs ED-LF * 30mins	0.469672	-0.739536	-0.0990979	EB-HF * 3hrs down vs ED-LF * 3hrs	2.45383e-05	5.72981	0.829313	EB-HF * Baseline up vs EB-HF * 30mins	0.00811794	2.99633	0.401509	EB-HF * Baseline up vs EB-HF * 3hrs	0.0088507	-2.95574	-0.427804	EB-HF * 30mins down vs EB-HF * 3hrs	0.656566	0.45259	0.0606471	ED-LF * Baseline up vs ED-LF * 30mins	0.232914	-1.23697	-0.165754	ED-LF * Baseline down vs ED-LF * 3hrs	0.109366	-1.68956	-0.226401	ED-LF * 30mins down vs ED-LF * 3hrs	0.0826813	0.00296926	10.7334	0.770915	8.41078	0.604098	0.610506	1
665739	cg12226974	ANK1	0.77725	0.30337	0.005726	0.77725	-0.28744				ENST00000524227.1	3'UTR	ANK1					NM_020475;NM_020477;NM_020476;NM_001142446;NM_000037	Body;Body;Body;Body;Body	ANK1;ANK1;ANK1;ANK1;ANK1	-0.0202944	EB-HF down vs ED-LF	0.562431	-0.590795	-0.051755	Baseline down vs 30mins	0.321731	1.02064	0.0859028	Baseline up vs 3hrs	0.134516	1.5714	0.137658	30mins up vs 3hrs	0.00432085	-3.29017	-0.391622	EB-HF * Baseline down vs ED-LF * Baseline	0.1707	1.43049	0.183911	EB-HF * 30mins up vs ED-LF * 30mins	0.234153	1.23355	0.146828	EB-HF * 3hrs up vs ED-LF * 3hrs	0.0171636	-2.64086	-0.339522	EB-HF * Baseline down vs EB-HF * 30mins	0.141928	-1.54016	-0.183322	EB-HF * Baseline down vs EB-HF * 3hrs	0.240992	1.21495	0.1562	EB-HF * 30mins up vs EB-HF * 3hrs	0.0637849	1.98282	0.236012	ED-LF * Baseline up vs ED-LF * 30mins	0.00834185	2.98356	0.355128	ED-LF * Baseline up vs ED-LF * 3hrs	0.330985	1.00074	0.119116	ED-LF * 30mins up vs ED-LF * 3hrs	0.0826217	0.00234112	1.28055	0.0725699	7.10275	0.402518	0.481701	1
546927	cg04982951	FLJ45983	0.782012	0.249307	0.00252234	0.782012	-0.281119	ENST00000458727.1;ENST00000355358.1;ENST00000379328.3;ENST00000544011.1;ENST00000346208	TSS1500;TSS1500;TSS200;TSS200;TSS200	RP11-379F12.3;RP11-379F12.7;GATA3;GATA3;GATA3	ENST00000417359.1;ENST00000481743.1;ENST00000458727.1;ENST00000355358.1;ENST00000379328	TSS1500;5'UTR;TSS1500;TSS1500;TSS200;TSS200;TSS200	RP11-379F12.3;GATA3;RP11-379F12.3;RP11-379F12.7;GATA3;GATA3;GATA3			Island	chr10:8091374-8098329	NR_024255;NM_001002295;NM_002051;NR_024256	TSS1500;TSS200;TSS200;TSS1500	FLJ45983;GATA3;GATA3;FLJ45983	-0.0209532	EB-HF down vs ED-LF	0.104808	-1.71343	-0.158457	Baseline down vs 30mins	0.297597	-1.07454	-0.0954742	Baseline down vs 3hrs	0.505013	0.681048	0.062983	30mins up vs 3hrs	0.00440681	3.28104	0.412279	EB-HF * Baseline up vs ED-LF * Baseline	0.0657696	-1.96663	-0.266917	EB-HF * 30mins down vs ED-LF * 30mins	0.11584	-1.65709	-0.208221	EB-HF * 3hrs down vs ED-LF * 3hrs	0.199597	1.33463	0.18114	EB-HF * Baseline up vs EB-HF * 30mins	0.105595	1.70925	0.214776	EB-HF * Baseline up vs EB-HF * 3hrs	0.80724	0.247823	0.0336353	EB-HF * 30mins up vs EB-HF * 3hrs	0.00100316	-3.96367	-0.498055	ED-LF * Baseline down vs ED-LF * 30mins	0.00493129	-3.22887	-0.405724	ED-LF * Baseline down vs ED-LF * 3hrs	0.472479	0.734795	0.0923307	ED-LF * 30mins up vs ED-LF * 3hrs	0.0790278	0.00249557	1.50901	0.0953043	8.68261	0.548365	0.536832	1
468414	cg05921676	PARD3	0.794051	0.0229068	0.00212612	0.794051	0.265191											NM_001184786;NM_001184791;NM_019619;NM_001184789;NM_001184790;NM_001184788;NM_001184787	Body;Body;Body;Body;Body;Body;Body;Body;Body;Body;Body	PARD3;PARD3;PARD3;PARD3;PARD3;PARD3;PARD3;PARD3;PARD3;PARD3;PARD3	0.0174865	EB-HF up vs ED-LF	0.630742	-0.489503	-0.0400484	Baseline down vs 30mins	0.0261937	2.43512	0.191412	Baseline up vs 3hrs	0.0115739	2.82909	0.23146	30mins up vs 3hrs	0.00529594	-3.19573	-0.35525	EB-HF * Baseline down vs ED-LF * Baseline	0.0152003	2.6992	0.324095	EB-HF * 30mins up vs ED-LF * 30mins	0.462236	0.752172	0.0836143	EB-HF * 3hrs up vs ED-LF * 3hrs	0.00568844	-3.16248	-0.379721	EB-HF * Baseline down vs EB-HF * 30mins	0.804014	-0.252063	-0.0280203	EB-HF * Baseline down vs EB-HF * 3hrs	0.00936592	2.92911	0.351701	EB-HF * 30mins up vs EB-HF * 3hrs	0.0153233	2.69534	0.299625	ED-LF * Baseline up vs ED-LF * 30mins	0.00179395	3.69584	0.410844	ED-LF * Baseline up vs ED-LF * 3hrs	0.331096	1.0005	0.11122	ED-LF * 30mins up vs ED-LF * 3hrs	0.0703263	0.0017381	4.75453	0.235015	9.03155	0.446427	0.420152	1
350800	cg06929093	MEGF9	0.794386	0.49324	0.00602667	0.794386	-0.264749	ENST00000426959.1	ExonBnd	MEGF9	ENST00000426959.1	ExonBnd	MEGF9					NM_001080497;NM_001080497	ExonBnd;Body	MEGF9;MEGF9	-0.0192167	EB-HF down vs ED-LF	0.448367	-0.776077	-0.0698932	Baseline down vs 30mins	0.661206	0.446027	0.0385932	Baseline up vs 3hrs	0.244859	1.20461	0.108486	30mins up vs 3hrs	0.00955038	-2.91993	-0.357302	EB-HF * Baseline down vs ED-LF * Baseline	0.935088	0.082659	0.0109252	EB-HF * 30mins up vs ED-LF * 30mins	0.0305201	2.35952	0.288727	EB-HF * 3hrs up vs ED-LF * 3hrs	0.0715566	-1.9218	-0.254007	EB-HF * Baseline down vs EB-HF * 30mins	0.0327539	-2.32433	-0.284422	EB-HF * Baseline down vs EB-HF * 3hrs	0.820749	-0.230115	-0.0304146	EB-HF * 30mins down vs EB-HF * 3hrs	0.363669	0.933427	0.114221	ED-LF * Baseline up vs ED-LF * 30mins	0.00886258	2.95511	0.361608	ED-LF * Baseline up vs ED-LF * 3hrs	0.05924	2.02168	0.247387	ED-LF * 30mins up vs ED-LF * 3hrs	0.0700923	0.00209908	0.736975	0.0441409	7.00909	0.419807	0.509105	1
124479	cg02429622	SVIL	0.794699	0.062597	0.00375258	0.794699	0.264335	ENST00000375398.2;ENST00000375400.3	TSS200;TSS200	SVIL;SVIL	ENST00000375398.2;ENST00000375400.3;ENST00000465422.1	TSS200;TSS200;3'UTR	SVIL;SVIL;SVIL	Promoter_Associated	10:30024684-30025525	Island	chr10:30024072-30026077	NM_003174	TSS200	SVIL	0.0102974	EB-HF up vs ED-LF	0.0207855	2.54823	0.123168	Baseline up vs 30mins	0.325894	1.01164	0.0469789	Baseline up vs 3hrs	0.133388	-1.57628	-0.0761887	30mins down vs 3hrs	0.00627218	3.11697	0.204703	EB-HF * Baseline up vs ED-LF * Baseline	0.0221783	-2.51665	-0.178521	EB-HF * 30mins down vs ED-LF * 30mins	0.943669	0.0717102	0.00470948	EB-HF * 3hrs up vs ED-LF * 3hrs	0.000360937	4.43753	0.314779	EB-HF * Baseline up vs EB-HF * 30mins	0.038899	2.23797	0.146976	EB-HF * Baseline up vs EB-HF * 3hrs	0.0301504	-2.36557	-0.167804	EB-HF * 30mins down vs EB-HF * 3hrs	0.311921	-1.04219	-0.0684443	ED-LF * Baseline down vs ED-LF * 30mins	0.430649	-0.807293	-0.053018	ED-LF * Baseline down vs ED-LF * 3hrs	0.817098	0.234892	0.0154263	ED-LF * 30mins up vs ED-LF * 3hrs	0.0698732	0.000602732	3.27608	0.0565196	7.89804	0.136258	0.146644	1
202919	cg01429181	DCAF8	0.800206	0.377185	0.00722103	0.800206	0.257076	ENST00000442130.1;ENST00000442130.1;ENST00000461888.1;ENST00000368073.3;ENST00000326837	1stExon;5'UTR;3'UTR;5'UTR;5'UTR;5'UTR;5'UTR	RP11-574F21.2;RP11-574F21.2;DCAF8;DCAF8;DCAF8;DCAF8;DCAF8	ENST00000495887.1;ENST00000442130.1;ENST00000442130.1;ENST00000461888.1;ENST00000475733	1stExon;1stExon;5'UTR;3'UTR;3'UTR;3'UTR;5'UTR;5'UTR;5'UTR;5'UTR;5'UTR;5'UTR;5'UTR;5'UTR	DCAF8;RP11-574F21.2;RP11-574F21.2;DCAF8;DCAF8;DCAF8;DCAF8;DCAF8;DCAF8;DCAF8;DCAF8;DCAF8	Promoter_Associated	1:160231183-160233065	N_Shore	chr1:160231755-160232451	NR_028106;NR_028103;NR_028104;NR_028105;NM_015726	Body;Body;Body;Body;5'UTR	DCAF8;DCAF8;DCAF8;DCAF8;DCAF8	0.0185226	EB-HF up vs ED-LF	0.922645	0.0985547	0.00881056	Baseline up vs 30mins	0.242678	-1.21042	-0.103964	Baseline down vs 3hrs	0.224168	-1.26149	-0.112774	30mins down vs 3hrs	0.00978663	2.90841	0.353277	EB-HF * Baseline up vs ED-LF * Baseline	0.0367997	-2.26595	-0.297292	EB-HF * 30mins down vs ED-LF * 30mins	0.997303	-0.00343002	-0.000416636	EB-HF * 3hrs down vs ED-LF * 3hrs	0.0208613	2.54646	0.334095	EB-HF * Baseline up vs EB-HF * 30mins	0.556408	0.600019	0.0728829	EB-HF * Baseline up vs EB-HF * 3hrs	0.0628094	-1.99095	-0.261212	EB-HF * 30mins down vs EB-HF * 3hrs	0.0184717	-2.60542	-0.316474	ED-LF * Baseline down vs ED-LF * 30mins	0.0335848	-2.31182	-0.280811	ED-LF * Baseline down vs ED-LF * 3hrs	0.772614	0.293605	0.0356635	ED-LF * 30mins up vs ED-LF * 3hrs	0.0660881	0.00195018	1.03314	0.0609734	6.68268	0.394395	0.501648	1
284221	cg20063837		0.80027	0.154053	0.002487	0.80027	0.256991	ENST00000565336.1;ENST00000370244.1	5'UTR;TSS1500	RP4-561L24.3;BCAR3	ENST00000565336.1;ENST00000370244.1	5'UTR;TSS1500	RP4-561L24.3;BCAR3			Island	chr1:94313317-94313628				0.0206004	EB-HF up vs ED-LF	0.0662196	1.96302	0.19524	Baseline up vs 30mins	0.666608	0.438412	0.0418934	Baseline up vs 3hrs	0.141529	-1.54181	-0.153347	30mins down vs 3hrs	0.00880779	2.95803	0.399742	EB-HF * Baseline up vs ED-LF * Baseline	0.00952697	-2.92108	-0.426379	EB-HF * 30mins down vs ED-LF * 30mins	0.521596	0.654422	0.0884374	EB-HF * 3hrs up vs ED-LF * 3hrs	0.000645472	4.16741	0.608301	EB-HF * Baseline up vs EB-HF * 30mins	0.162034	1.46181	0.197546	EB-HF * Baseline up vs EB-HF * 3hrs	0.0119468	-2.81404	-0.410755	EB-HF * 30mins down vs EB-HF * 3hrs	0.125407	-1.61183	-0.21782	ED-LF * Baseline down vs ED-LF * 30mins	0.411587	-0.841798	-0.113759	ED-LF * Baseline down vs ED-LF * 3hrs	0.451847	0.770036	0.104061	ED-LF * 30mins up vs ED-LF * 3hrs	0.0660445	0.00241225	2.09222	0.152836	8.71116	0.636345	0.62092	1
699318	cg21950518	IL6ST	0.80047	0.0118041	0.00125424	0.80047	0.256728	ENST00000500093.2;ENST00000381298.1;ENST00000502326.2;ENST00000381298.1	TSS1500;1stExon;TSS200;5'UTR	CTD-2031P19.3;IL6ST;IL6ST;IL6ST	ENST00000500093.2;ENST00000381298.1;ENST00000502326.2;ENST00000381298.1	TSS1500;1stExon;TSS200;5'UTR	CTD-2031P19.3;IL6ST;IL6ST;IL6ST	Promoter_Associated	5:55289744-55291727	Island	chr5:55290335-55291389	NM_002184;NM_002184;NM_175767;NM_175767	1stExon;5'UTR;1stExon;5'UTR	IL6ST;IL6ST;IL6ST;IL6ST	0.0232973	EB-HF up vs ED-LF	0.00330181	3.41459	0.384467	Baseline up vs 30mins	0.118314	1.64509	0.177962	Baseline up vs 3hrs	0.0842134	-1.83404	-0.206504	30mins down vs 3hrs	0.00422196	3.30089	0.504992	EB-HF * Baseline up vs ED-LF * Baseline	0.00679337	-3.07971	-0.508906	EB-HF * 30mins down vs ED-LF * 30mins	0.635653	0.48243	0.0738054	EB-HF * 3hrs up vs ED-LF * 3hrs	4.84148e-05	5.39453	0.891415	EB-HF * Baseline up vs EB-HF * 30mins	0.0197724	2.57249	0.393556	EB-HF * Baseline up vs EB-HF * 3hrs	0.00783663	-3.01287	-0.49786	EB-HF * 30mins down vs EB-HF * 3hrs	0.434405	-0.800609	-0.122482	ED-LF * Baseline down vs ED-LF * 30mins	0.808646	-0.245976	-0.0376311	ED-LF * Baseline down vs ED-LF * 3hrs	0.58637	0.554632	0.0848513	ED-LF * 30mins up vs ED-LF * 3hrs	0.0659092	0.0030852	5.82974	0.545778	10.1546	0.95067	0.795766	1
274308	cg21705881	FAT3	0.80263	0.132523	0.00348243	0.80263	0.253884											NM_001008781	Body	FAT3	0.0210108	EB-HF up vs ED-LF	0.193505	1.35387	0.139017	Baseline up vs 30mins	0.0510073	2.09952	0.207124	Baseline up vs 3hrs	0.516042	0.663286	0.0681072	30mins up vs 3hrs	0.00628621	3.11593	0.434724	EB-HF * Baseline up vs ED-LF * Baseline	0.0197882	-2.5721	-0.387603	EB-HF * 30mins down vs ED-LF * 30mins	0.910537	0.114046	0.0159113	EB-HF * 3hrs up vs ED-LF * 3hrs	0.00197763	3.65095	0.550181	EB-HF * Baseline up vs EB-HF * 30mins	0.00830705	2.98552	0.416531	EB-HF * Baseline up vs EB-HF * 3hrs	0.387514	-0.886889	-0.13365	EB-HF * 30mins down vs EB-HF * 3hrs	0.0677842	-1.95064	-0.272146	ED-LF * Baseline down vs ED-LF * 30mins	0.98714	-0.0163566	-0.00228202	ED-LF * Baseline down vs ED-LF * 3hrs	0.0699015	1.93428	0.269864	ED-LF * 30mins up vs ED-LF * 3hrs	0.0644573	0.00250931	2.28149	0.177636	8.04281	0.62621	0.661807	1
484334	cg23195200	TMEM132B	0.802814	0.0385328	0.00524706	0.802814	0.253643	ENST00000418253.2	5'UTR	TMEM132B	ENST00000418253.2;ENST00000535330.1	5'UTR;5'UTR	TMEM132B;TMEM132B	Unclassified	12:125815485-125815924	S_Shore	chr12:125815555-125815817	NM_052907	Body	TMEM132B	0.0125685	EB-HF up vs ED-LF	0.0855399	1.82554	0.112238	Baseline up vs 30mins	0.3291	-1.00476	-0.0593514	Baseline down vs 3hrs	0.0125438	-2.79088	-0.171589	30mins down vs 3hrs	0.00656026	3.09602	0.258634	EB-HF * Baseline up vs ED-LF * Baseline	0.0369153	-2.26437	-0.204317	EB-HF * 30mins down vs ED-LF * 30mins	0.844732	-0.198858	-0.0166122	EB-HF * 3hrs down vs ED-LF * 3hrs	0.00140238	3.80926	0.343713	EB-HF * Baseline up vs EB-HF * 30mins	0.361898	0.936964	0.0782719	EB-HF * Baseline up vs EB-HF * 3hrs	0.00911701	-2.9418	-0.265441	EB-HF * 30mins down vs EB-HF * 3hrs	0.17159	-1.42735	-0.119238	ED-LF * Baseline down vs ED-LF * 30mins	0.0306188	-2.35791	-0.196975	ED-LF * Baseline down vs ED-LF * 3hrs	0.365108	-0.930561	-0.0777369	ED-LF * 30mins down vs ED-LF * 3hrs	0.0643346	0.000897924	3.96786	0.11076	7.26391	0.202766	0.237271	1
742149	cg15681096	DIP2B	0.804568	0.0181724	0.00666992	0.804568	0.251335				ENST00000549620.1	5'UTR	DIP2B					NM_173602	Body	DIP2B	0.0118466	EB-HF up vs ED-LF	0.0052653	-3.19843	-0.187052	Baseline down vs 30mins	0.166878	-1.44414	-0.0811434	Baseline down vs 3hrs	0.0878567	1.81095	0.105909	30mins up vs 3hrs	0.00985998	-2.90488	-0.230828	EB-HF * Baseline down vs ED-LF * Baseline	0.143649	1.5331	0.131585	EB-HF * 30mins up vs ED-LF * 30mins	0.108082	1.6962	0.134783	EB-HF * 3hrs up vs ED-LF * 3hrs	0.000494873	-4.29062	-0.368259	EB-HF * Baseline down vs EB-HF * 30mins	0.00403646	-3.3217	-0.263949	EB-HF * Baseline down vs EB-HF * 3hrs	0.240854	1.21532	0.10431	EB-HF * 30mins up vs EB-HF * 3hrs	0.942212	-0.0735694	-0.00584598	ED-LF * Baseline down vs ED-LF * 30mins	0.21795	1.27938	0.101662	ED-LF * Baseline up vs ED-LF * 3hrs	0.193792	1.35295	0.107508	ED-LF * 30mins up vs ED-LF * 3hrs	0.0631695	0.000797733	5.12052	0.129329	6.82515	0.172382	0.214684	1
574005	ch.9.1009386R	PSAT1	0.806767	0.0485297	0.00320802	0.806767	0.248444	ENST00000421149.2	5'UTR	PSAT1	ENST00000421149.2	5'UTR	PSAT1					NM_058179;NM_021154	Body;Body	PSAT1;PSAT1	0.0222812	EB-HF up vs ED-LF	0.0153722	2.69381	0.299753	Baseline up vs 30mins	0.246583	1.20004	0.128295	Baseline up vs 3hrs	0.141759	-1.54086	-0.171458	30mins down vs 3hrs	0.00836061	2.98251	0.450933	EB-HF * Baseline up vs ED-LF * Baseline	0.013548	-2.75421	-0.44978	EB-HF * 30mins down vs ED-LF * 30mins	0.6694	0.434486	0.0656911	EB-HF * 3hrs up vs ED-LF * 3hrs	0.000258748	4.59326	0.75011	EB-HF * Baseline up vs EB-HF * 30mins	0.048778	2.12256	0.320916	EB-HF * Baseline up vs EB-HF * 3hrs	0.0176222	-2.62815	-0.429194	EB-HF * 30mins down vs EB-HF * 3hrs	0.333168	-0.996103	-0.150603	ED-LF * Baseline down vs ED-LF * 30mins	0.675841	-0.425457	-0.0643259	ED-LF * Baseline down vs ED-LF * 3hrs	0.575706	0.570646	0.0862774	ED-LF * 30mins up vs ED-LF * 3hrs	0.0617245	0.00282194	3.63406	0.332287	8.20332	0.750085	0.777212	1
757739	cg27424370		0.809703	0.00329507	0.00106881	0.809703	-0.244589	ENST00000379361.4	TSS1500	PTCHD1	ENST00000379361.4	TSS1500	PTCHD1			N_Shore	chrX:23351142-23353639				-0.0156034	EB-HF down vs ED-LF	0.00763801	3.0249	0.239431	Baseline up vs 30mins	0.384662	-0.892352	-0.0678617	Baseline down vs 3hrs	0.00119693	-3.88224	-0.307293	30mins down vs 3hrs	0.0023237	3.57666	0.384663	EB-HF * Baseline up vs ED-LF * Baseline	0.018425	-2.60665	-0.302802	EB-HF * 30mins down vs ED-LF * 30mins	0.247959	-1.1964	-0.128671	EB-HF * 3hrs down vs ED-LF * 3hrs	0.000105065	5.02011	0.583164	EB-HF * Baseline up vs EB-HF * 30mins	0.0971676	1.75554	0.188806	EB-HF * Baseline up vs EB-HF * 3hrs	0.00344637	-3.3948	-0.394358	EB-HF * 30mins down vs EB-HF * 3hrs	0.345737	-0.969813	-0.104302	ED-LF * Baseline down vs ED-LF * 30mins	0.00775927	-3.01752	-0.324529	ED-LF * Baseline down vs ED-LF * 3hrs	0.0563625	-2.04771	-0.220227	ED-LF * 30mins down vs ED-LF * 3hrs	0.0598237	0.00138392	8.15079	0.377109	10.509	0.486217	0.393266	1
130628	cg19675684	AKIRIN1	0.809808	0.0137735	0.000212994	0.809808	-0.244451	ENST00000432648.3;ENST00000372975.4;ENST00000446189.2	TSS1500;TSS1500;TSS1500	AKIRIN1;AKIRIN1;AKIRIN1	ENST00000432648.3;ENST00000372975.4;ENST00000529075.1;ENST00000446189.2;ENST00000531822	TSS1500;TSS1500;TSS1500;TSS1500;TSS1500	AKIRIN1;AKIRIN1;AKIRIN1;AKIRIN1;AKIRIN1	Promoter_Associated	1:39456044-39457666	N_Shore	chr1:39456655-39457271	NM_024595;NM_001136275	TSS1500;TSS1500	AKIRIN1;AKIRIN1	-0.0185556	EB-HF down vs ED-LF	0.733427	0.346218	0.0326076	Baseline up vs 30mins	0.0137907	-2.74573	-0.248454	Baseline down vs 3hrs	0.00832991	-2.98423	-0.281062	30mins down vs 3hrs	0.00141985	3.80355	0.486735	EB-HF * Baseline up vs ED-LF * Baseline	0.00141154	-3.80626	-0.526107	EB-HF * 30mins down vs ED-LF * 30mins	0.900173	-0.12733	-0.0162942	EB-HF * 3hrs down vs ED-LF * 3hrs	0.00115234	3.89974	0.539029	EB-HF * Baseline up vs EB-HF * 30mins	0.981199	0.0239148	0.00306034	EB-HF * Baseline up vs EB-HF * 3hrs	0.00120905	-3.8776	-0.535968	EB-HF * 30mins down vs EB-HF * 3hrs	0.0017679	-3.70258	-0.473813	ED-LF * Baseline down vs ED-LF * 30mins	0.00113441	-3.90697	-0.499969	ED-LF * Baseline down vs ED-LF * 3hrs	0.840477	-0.204388	-0.0261552	ED-LF * 30mins down vs ED-LF * 3hrs	0.0597563	0.00195713	5.57197	0.364984	14.4814	0.948582	0.556781	1
519960	cg19214435	TEX14	0.812287	0.766692	0.00121754	0.812287	0.241197	ENST00000365207.1;ENST00000240361.7	TSS1500;5'UTR	U1;TEX14	ENST00000365207.1;ENST00000240361.7	TSS1500;5'UTR	U1;TEX14			S_Shore	chr17:56736754-56736962	NM_001201457;NM_198393;NM_031272	5'UTR;5'UTR;5'UTR	TEX14;TEX14;TEX14	0.0108999	EB-HF up vs ED-LF	0.497417	0.693412	0.0388803	Baseline up vs 30mins	0.90571	0.120231	0.00647697	Baseline up vs 3hrs	0.570909	-0.577898	-0.0324033	30mins down vs 3hrs	0.00427068	-3.29558	-0.251075	EB-HF * Baseline down vs ED-LF * Baseline	0.00697125	3.06764	0.252435	EB-HF * 30mins up vs ED-LF * 30mins	0.685945	0.411364	0.0313399	EB-HF * 3hrs up vs ED-LF * 3hrs	0.019193	-2.58689	-0.212875	EB-HF * Baseline down vs EB-HF * 30mins	0.094924	-1.76845	-0.13473	EB-HF * Baseline down vs EB-HF * 3hrs	0.35561	0.949623	0.0781441	EB-HF * 30mins up vs EB-HF * 3hrs	0.00138549	3.81484	0.290635	ED-LF * Baseline up vs ED-LF * 30mins	0.0693514	1.93849	0.147684	ED-LF * Baseline up vs ED-LF * 3hrs	0.0778828	-1.87635	-0.142951	ED-LF * 30mins down vs ED-LF * 3hrs	0.0581761	0.000675333	0.269865	0.00626542	10.2199	0.237274	0.197343	1
301621	cg11956111	TTC31	0.814132	0.173383	0.0044336	0.814132	-0.238779	ENST00000545977.1;ENST00000393965.3;ENST00000471713.1;ENST00000545977.1;ENST00000442235	5'UTR;TSS200;TSS200;ExonBnd;5'UTR;5'UTR;TSS1500	TTC31;CCDC142;CCDC142;TTC31;TTC31;TTC31;CCDC142	ENST00000474681.1;ENST00000472962.1;ENST00000474681.1;ENST00000545977.1;ENST00000463704	3'UTR;TSS1500;1stExon;5'UTR;5'UTR;TSS200;TSS200;ExonBnd;TSS1500;5'UTR;5'UTR;5'UTR;5'UTR	CCDC142;CCDC142;CCDC142;TTC31;TTC31;CCDC142;CCDC142;TTC31;CCDC142;TTC31;TTC31;TTC31;TTC	Promoter_Associated	2:74709408-74710785	S_Shore	chr2:74709164-74710110	NM_022492;NR_027749;NM_032779	Body;Body;TSS200	TTC31;TTC31;CCDC142	-0.0186441	EB-HF down vs ED-LF	0.0765253	1.88582	0.182697	Baseline up vs 30mins	0.695685	0.39786	0.0370324	Baseline up vs 3hrs	0.151042	-1.50357	-0.145665	30mins down vs 3hrs	0.00831208	2.98524	0.392957	EB-HF * Baseline up vs ED-LF * Baseline	0.0318798	-2.33783	-0.332393	EB-HF * 30mins down vs ED-LF * 30mins	0.388498	-0.885009	-0.116497	EB-HF * 3hrs down vs ED-LF * 3hrs	0.00132391	3.83578	0.545372	EB-HF * Baseline up vs EB-HF * 30mins	0.0405876	2.21645	0.291759	EB-HF * Baseline up vs EB-HF * 3hrs	0.092326	-1.78374	-0.253613	EB-HF * 30mins down vs EB-HF * 3hrs	0.18935	-1.36726	-0.179978	ED-LF * Baseline down vs ED-LF * 30mins	0.116514	-1.6538	-0.217695	ED-LF * Baseline down vs ED-LF * 3hrs	0.777934	-0.286531	-0.037717	ED-LF * 30mins down vs ED-LF * 3hrs	0.0570154	0.00197585	1.94594	0.134872	7.57945	0.525326	0.589129	1
173974	cg26365254		0.815669	0.0850259	0.00450211	0.815669	0.236764									S_Shelf	chr1:157948720-157949053				0.011276	EB-HF up vs ED-LF	0.211309	-1.29893	-0.0767563	Baseline down vs 30mins	0.271303	1.13702	0.0645527	Baseline up vs 3hrs	0.0286227	2.39135	0.141309	30mins up vs 3hrs	0.00689983	-3.07245	-0.246686	EB-HF * Baseline down vs ED-LF * Baseline	0.125854	1.60979	0.139606	EB-HF * 30mins up vs ED-LF * 30mins	0.0972631	1.755	0.140909	EB-HF * 3hrs up vs ED-LF * 3hrs	0.00633612	-3.11224	-0.269903	EB-HF * Baseline down vs EB-HF * 30mins	0.125868	-1.60973	-0.129245	EB-HF * Baseline down vs EB-HF * 3hrs	0.123218	1.62192	0.140658	EB-HF * 30mins up vs EB-HF * 3hrs	0.165362	1.44962	0.11639	ED-LF * Baseline up vs ED-LF * 30mins	0.00505119	3.21772	0.25835	ED-LF * Baseline up vs ED-LF * 3hrs	0.0949855	1.7681	0.14196	ED-LF * 30mins up vs ED-LF * 3hrs	0.0560574	0.000722743	2.85937	0.0737311	7.55047	0.194695	0.21918	1
766193	cg09675889	C19orf22	0.815859	0.83175	0.00428733	0.815859	0.236515							Promoter_Associated	19:912547-913545	N_Shore	chr19:913135-913715	NM_138774	Body	C19orf22	0.0169155	EB-HF up vs ED-LF	0.550036	0.609835	0.0541158	Baseline up vs 30mins	0.78887	0.272037	0.023193	Baseline up vs 3hrs	0.731765	-0.348471	-0.0309227	30mins down vs 3hrs	0.00420415	3.30285	0.39823	EB-HF * Baseline up vs ED-LF * Baseline	0.0596858	-2.01775	-0.262777	EB-HF * 30mins down vs ED-LF * 30mins	0.491848	-0.702544	-0.084707	EB-HF * 3hrs down vs ED-LF * 3hrs	0.00889615	2.95333	0.384619	EB-HF * Baseline up vs EB-HF * 30mins	0.0423342	2.19506	0.264662	EB-HF * Baseline up vs EB-HF * 3hrs	0.369883	-0.921105	-0.119958	EB-HF * 30mins down vs EB-HF * 3hrs	0.0349186	-2.29231	-0.276388	ED-LF * Baseline down vs ED-LF * 30mins	0.087955	-1.81034	-0.218276	ED-LF * Baseline down vs ED-LF * 3hrs	0.635972	0.481972	0.0581122	ED-LF * 30mins up vs ED-LF * 3hrs	0.0559394	0.00162644	0.186234	0.0108295	7.64303	0.444443	0.494276	1
601364	cg07986525	NFE2L3	0.817813	0.295156	0.00505781	0.817813	0.233957	ENST00000056233.3	1stExon	NFE2L3	ENST00000056233.3	1stExon	NFE2L3			Island	chr7:26191794-26192757	NM_004289	1stExon	NFE2L3	0.0232281	EB-HF up vs ED-LF	0.127854	1.60073	0.197189	Baseline up vs 30mins	0.337288	0.98741	0.116864	Baseline up vs 3hrs	0.523082	-0.652059	-0.0803252	30mins down vs 3hrs	0.00993224	2.90144	0.485638	EB-HF * Baseline up vs ED-LF * Baseline	0.0214859	-2.5321	-0.457777	EB-HF * 30mins down vs ED-LF * 30mins	0.805678	0.249876	0.0418238	EB-HF * 3hrs up vs ED-LF * 3hrs	0.00177833	3.69987	0.668897	EB-HF * Baseline up vs EB-HF * 30mins	0.0589802	2.02399	0.338771	EB-HF * Baseline up vs EB-HF * 3hrs	0.0854629	-1.82603	-0.330126	EB-HF * 30mins down vs EB-HF * 3hrs	0.119354	-1.64011	-0.274518	ED-LF * Baseline down vs ED-LF * 30mins	0.53862	-0.627577	-0.105043	ED-LF * Baseline down vs ED-LF * 3hrs	0.325481	1.01253	0.169475	ED-LF * 30mins up vs ED-LF * 3hrs	0.0547358	0.0030669	1.31219	0.147046	7.33219	0.821659	0.952526	1
528662	cg09083579	THBD	0.818078	0.0521667	6.84185e-05	0.818078	0.23361	ENST00000503590.2;ENST00000377103.2	TSS200;TSS200	THBD;THBD	ENST00000503590.2;ENST00000377103.2	TSS200;TSS200	THBD;THBD			Island	chr20:23028403-23032218	NM_000361	TSS200	THBD	0.0176287	EB-HF up vs ED-LF	0.0307748	2.35539	0.220535	Baseline up vs 30mins	0.959114	0.052026	0.0046801	Baseline up vs 3hrs	0.034018	-2.3054	-0.215855	30mins down vs 3hrs	0.000190269	4.73794	0.602752	EB-HF * Baseline up vs ED-LF * Baseline	0.00201367	-3.64263	-0.500539	EB-HF * 30mins down vs ED-LF * 30mins	0.703022	-0.387738	-0.0493274	EB-HF * 3hrs down vs ED-LF * 3hrs	3.06398e-05	5.61948	0.772181	EB-HF * Baseline up vs EB-HF * 30mins	0.0186945	2.59963	0.33072	EB-HF * Baseline up vs EB-HF * 3hrs	0.00510613	-3.21269	-0.441461	EB-HF * 30mins down vs EB-HF * 3hrs	0.0185761	-2.6027	-0.33111	ED-LF * Baseline down vs ED-LF * 30mins	0.0217546	-2.52605	-0.32136	ED-LF * Baseline down vs ED-LF * 3hrs	0.9398	0.0766457	0.00975072	ED-LF * 30mins up vs ED-LF * 3hrs	0.0545735	0.00176649	3.53134	0.228611	17.7663	1.15015	0.550272	1
565115	cg00208310		0.818418	0.321493	0.00446963	0.818418	0.233165	ENST00000384194.1	TSS1500	U6	ENST00000384194.1	TSS1500	U6	Promoter_Associated	1:161368650-161370319	Island	chr1:161368863-161369932				0.0207725	EB-HF up vs ED-LF	0.547091	0.614393	0.0679138	Baseline up vs 30mins	0.35013	-0.960781	-0.102036	Baseline down vs 3hrs	0.142579	-1.53748	-0.16995	30mins down vs 3hrs	0.00872792	2.96231	0.444914	EB-HF * Baseline up vs ED-LF * Baseline	0.0204281	-2.55665	-0.414754	EB-HF * 30mins down vs ED-LF * 30mins	0.833007	0.214112	0.0321578	EB-HF * 3hrs up vs ED-LF * 3hrs	0.00696215	3.06825	0.497748	EB-HF * Baseline up vs EB-HF * 30mins	0.496614	0.694724	0.104342	EB-HF * Baseline up vs EB-HF * 3hrs	0.0267343	-2.42506	-0.393406	EB-HF * 30mins down vs EB-HF * 3hrs	0.0275783	-2.40972	-0.36192	ED-LF * Baseline down vs ED-LF * 30mins	0.055742	-2.05347	-0.308415	ED-LF * Baseline down vs ED-LF * 3hrs	0.726036	0.356251	0.0535059	ED-LF * 30mins up vs ED-LF * 3hrs	0.0543659	0.00245272	1.21402	0.109541	7.56414	0.682514	0.766956	1
162663	cg14662728	NRG1	0.819867	0.198348	0.00100483	0.819867	0.231268	ENST00000539990.1	TSS1500	NRG1	ENST00000518084.1;ENST00000522402.1;ENST00000519240.1;ENST00000522569.1	TSS1500;TSS1500;TSS1500;5'UTR	NRG1;NRG1;NRG1;NRG1					NM_013960;NM_001160005;NM_001159995;NM_013957;NM_013956;NM_004495;NM_001159999;NM_01395	Body;Body;Body;Body;Body;Body;Body;Body;Body;Body;TSS1500;Body;Body;Body;Body;Body;Body	NRG1;NRG1;NRG1;NRG1;NRG1;NRG1;NRG1;NRG1;NRG1;NRG1;NRG1;NRG1;NRG1;NRG1;NRG1;NRG1;NRG1	0.0150832	EB-HF up vs ED-LF	0.788563	-0.272443	-0.0220465	Baseline down vs 30mins	0.150037	1.50751	0.117204	Baseline up vs 3hrs	0.103432	1.72082	0.139251	30mins up vs 3hrs	0.00214127	-3.61433	-0.397398	EB-HF * Baseline down vs ED-LF * Baseline	0.0188403	2.59587	0.308286	EB-HF * 30mins up vs ED-LF * 30mins	0.238377	1.22201	0.134361	EB-HF * 3hrs up vs ED-LF * 3hrs	0.00575974	-3.15668	-0.374888	EB-HF * Baseline down vs EB-HF * 30mins	0.194028	-1.3522	-0.148675	EB-HF * Baseline down vs EB-HF * 3hrs	0.0738687	1.90479	0.226213	EB-HF * 30mins up vs EB-HF * 3hrs	0.00790865	3.00858	0.330795	ED-LF * Baseline up vs ED-LF * 30mins	0.00284	3.48414	0.383084	ED-LF * Baseline up vs ED-LF * 3hrs	0.640438	0.475564	0.0522886	ED-LF * 30mins up vs ED-LF * 3hrs	0.0534849	0.00129317	1.78192	0.0861678	10.6476	0.514881	0.411031	1
516815	cg07935304	TUT1	0.823259	0.0670893	0.0033239	0.823259	0.226833	ENST00000525500.1;ENST00000476907.1;ENST00000476907.1;ENST00000496634.2;ENST00000308436	TSS1500;1stExon;5'UTR;TSS1500;TSS1500	RP11-838H22.2;TUT1;TUT1;MIR3654;TUT1	ENST00000525500.1;ENST00000476907.1;ENST00000476907.1;ENST00000278279.3;ENST00000496634	TSS1500;1stExon;5'UTR;TSS1500;TSS1500;TSS1500;TSS1500	RP11-838H22.2;TUT1;TUT1;TUT1;MIR3654;TUT1;TUT1	Promoter_Associated	11:62358451-62360269	Island	chr11:62358813-62359674	NM_022830	TSS1500	TUT1	0.0236269	EB-HF up vs ED-LF	0.0237628	2.48293	0.320886	Baseline up vs 30mins	0.1323	1.58101	0.196309	Baseline up vs 3hrs	0.348587	-0.963943	-0.124577	30mins down vs 3hrs	0.00321759	3.42653	0.601692	EB-HF * Baseline up vs ED-LF * Baseline	0.0641192	-1.98006	-0.375554	EB-HF * 30mins down vs ED-LF * 30mins	0.388942	-0.884162	-0.155257	EB-HF * 3hrs down vs ED-LF * 3hrs	0.000519529	4.26804	0.80951	EB-HF * Baseline up vs EB-HF * 30mins	0.00448107	3.27329	0.574784	EB-HF * Baseline up vs EB-HF * 3hrs	0.2327	-1.23756	-0.234725	EB-HF * 30mins down vs EB-HF * 3hrs	0.352847	-0.955233	-0.167737	ED-LF * Baseline down vs ED-LF * 30mins	0.314081	-1.0374	-0.182166	ED-LF * Baseline down vs ED-LF * 3hrs	0.935474	-0.082167	-0.0144284	ED-LF * 30mins down vs ED-LF * 3hrs	0.0514533	0.0031731	3.18045	0.392274	8.13373	1.00321	1.04838	1
552222	cg14192428	SEZ6L2	0.825716	0.570817	0.00673827	0.825716	-0.223623				ENST00000568407.2	3'UTR	SEZ6L2					NM_001243333;NM_001243332;NM_012410;NM_001114100;NM_201575;NM_001114099	Body;Body;Body;Body;Body;Body	SEZ6L2;SEZ6L2;SEZ6L2;SEZ6L2;SEZ6L2;SEZ6L2	-0.0200252	EB-HF down vs ED-LF	0.332255	-0.998041	-0.110891	Baseline down vs 30mins	0.901804	-0.125238	-0.0133691	Baseline down vs 3hrs	0.392334	0.877716	0.0975215	30mins up vs 3hrs	0.00950065	-2.92239	-0.441182	EB-HF * Baseline down vs ED-LF * Baseline	0.0346992	2.29547	0.374305	EB-HF * 30mins up vs ED-LF * 30mins	0.96459	0.045053	0.00680149	EB-HF * 3hrs up vs ED-LF * 3hrs	0.0054713	-3.18059	-0.518634	EB-HF * Baseline down vs EB-HF * 30mins	0.134312	-1.57228	-0.237361	EB-HF * Baseline down vs EB-HF * 3hrs	0.10267	1.72494	0.281273	EB-HF * 30mins up vs EB-HF * 3hrs	0.0658043	1.96635	0.296853	ED-LF * Baseline up vs ED-LF * 30mins	0.180928	1.39516	0.210623	ED-LF * Baseline up vs ED-LF * 3hrs	0.575346	-0.571189	-0.0862303	ED-LF * 30mins down vs ED-LF * 3hrs	0.0500073	0.00227942	0.579592	0.0528377	6.80678	0.62053	0.77489	1
204075	cg09000385	FOXO1	0.827607	0.133933	0.00684156	0.827607	0.221154							Promoter_Associated	13:41187280-41188045			NM_002015	Body	FOXO1	0.0131672	EB-HF up vs ED-LF	0.332985	-0.996492	-0.0736135	Baseline down vs 30mins	0.0481143	-2.12961	-0.151148	Baseline down vs 3hrs	0.308608	-1.04957	-0.0775347	30mins down vs 3hrs	0.00584142	3.15012	0.316188	EB-HF * Baseline up vs ED-LF * Baseline	0.100901	-1.73462	-0.18806	EB-HF * 30mins down vs ED-LF * 30mins	0.389566	-0.882974	-0.0886269	EB-HF * 3hrs down vs ED-LF * 3hrs	0.118012	1.64654	0.17851	EB-HF * Baseline up vs EB-HF * 30mins	0.616138	0.510687	0.0512593	EB-HF * Baseline up vs EB-HF * 3hrs	0.256683	-1.17374	-0.127251	EB-HF * 30mins down vs EB-HF * 3hrs	0.00476022	-3.24526	-0.325737	ED-LF * Baseline down vs ED-LF * 30mins	0.00261388	-3.52241	-0.353556	ED-LF * Baseline down vs ED-LF * 3hrs	0.785008	-0.277149	-0.0278183	ED-LF * 30mins down vs ED-LF * 3hrs	0.0489092	0.000985498	2.26808	0.0914015	6.77941	0.273204	0.342542	1
343634	cg09885756		0.828391	0.222464	0.00319323	0.828391	-0.220131									S_Shore	chr2:27958207-27958723				-0.0123181	EB-HF down vs ED-LF	0.157806	-1.47758	-0.102589	Baseline down vs 30mins	0.834558	0.212091	0.0141478	Baseline up vs 3hrs	0.110972	1.68135	0.116737	30mins up vs 3hrs	0.00297276	-3.46306	-0.326696	EB-HF * Baseline down vs ED-LF * Baseline	0.0797195	1.86377	0.189911	EB-HF * 30mins up vs ED-LF * 30mins	0.304756	1.05823	0.0998306	EB-HF * 3hrs up vs ED-LF * 3hrs	0.00250636	-3.54178	-0.360892	EB-HF * Baseline down vs EB-HF * 30mins	0.0499166	-2.11068	-0.199115	EB-HF * Baseline down vs EB-HF * 3hrs	0.130785	1.58767	0.161777	EB-HF * 30mins up vs EB-HF * 3hrs	0.11717	1.65061	0.155714	ED-LF * Baseline up vs ED-LF * 30mins	0.0275284	2.41062	0.227411	ED-LF * Baseline up vs ED-LF * 3hrs	0.457662	0.760007	0.0716969	ED-LF * 30mins up vs ED-LF * 3hrs	0.0484579	0.000862502	1.64406	0.0585253	8.2124	0.292345	0.302583	1
639755	cg15319470	FAM19A2	0.829758	0.177266	0.00503386	0.829758	0.218348	ENST00000551449.1;ENST00000416284.3;ENST00000551619.1;ENST00000549456.1	5'UTR;5'UTR;5'UTR;3'UTR	FAM19A2;FAM19A2;FAM19A2;FAM19A2	ENST00000551449.1;ENST00000416284.3;ENST00000551619.1;ENST00000549379.1;ENST00000549456	5'UTR;5'UTR;5'UTR;5'UTR;3'UTR	FAM19A2;FAM19A2;FAM19A2;FAM19A2;FAM19A2					NM_178539	5'UTR	FAM19A2	0.0139753	EB-HF up vs ED-LF	0.130244	1.59006	0.126273	Baseline up vs 30mins	0.813427	-0.239702	-0.018289	Baseline down vs 3hrs	0.0863558	-1.82036	-0.144562	30mins down vs 3hrs	0.00825109	2.9887	0.322488	EB-HF * Baseline up vs ED-LF * Baseline	0.0259378	-2.43995	-0.284372	EB-HF * 30mins down vs ED-LF * 30mins	0.972248	0.0353048	0.00380947	EB-HF * 3hrs up vs ED-LF * 3hrs	0.00182906	3.68692	0.429703	EB-HF * Baseline up vs EB-HF * 30mins	0.20855	1.3072	0.14105	EB-HF * Baseline up vs EB-HF * 3hrs	0.0240679	-2.47668	-0.288653	EB-HF * 30mins down vs EB-HF * 3hrs	0.118995	-1.64182	-0.177157	ED-LF * Baseline down vs ED-LF * 30mins	0.118085	-1.64619	-0.177628	ED-LF * Baseline down vs ED-LF * 3hrs	0.996563	-0.00437109	-0.000471652	ED-LF * 30mins down vs ED-LF * 3hrs	0.0476758	0.00111018	1.91876	0.0893602	7.34103	0.341885	0.395861	1
487994	cg17668069	UBTF	0.832284	0.292368	0.0060703	0.832284	-0.215054	ENST00000537550.1;ENST00000526094.1;ENST00000537550.1;ENST00000526094.1;ENST00000533177	3'UTR;1stExon;1stExon;5'UTR;5'UTR;5'UTR;5'UTR;5'UTR;5'UTR;5'UTR	UBTF;UBTF;UBTF;UBTF;UBTF;UBTF;UBTF;UBTF;UBTF;UBTF	ENST00000537550.1;ENST00000526094.1;ENST00000537550.1;ENST00000526094.1;ENST00000533177	3'UTR;1stExon;1stExon;5'UTR;5'UTR;5'UTR;5'UTR;5'UTR;5'UTR;5'UTR	UBTF;UBTF;UBTF;UBTF;UBTF;UBTF;UBTF;UBTF;UBTF;UBTF	Promoter_Associated	17:42294752-42297183	N_Shore	chr17:42295861-42299719	NM_001076684;NM_014233;NM_001076683	5'UTR;TSS200;5'UTR	UBTF;UBTF;UBTF	-0.0205171	EB-HF down vs ED-LF	0.331349	-0.999966	-0.118369	Baseline down vs 30mins	0.126748	-1.60573	-0.182618	Baseline down vs 3hrs	0.594335	-0.542768	-0.0642492	30mins down vs 3hrs	0.00892275	2.95193	0.474781	EB-HF * Baseline up vs ED-LF * Baseline	0.0712525	-1.92407	-0.334259	EB-HF * 30mins down vs ED-LF * 30mins	0.225968	-1.25638	-0.202074	EB-HF * 3hrs down vs ED-LF * 3hrs	0.117885	1.64715	0.286151	EB-HF * Baseline up vs EB-HF * 30mins	0.346259	0.968735	0.155809	EB-HF * Baseline up vs EB-HF * 3hrs	0.463346	-0.750278	-0.130342	EB-HF * 30mins down vs EB-HF * 3hrs	0.00470133	-3.25104	-0.522889	ED-LF * Baseline down vs ED-LF * 30mins	0.00481889	-3.23958	-0.521046	ED-LF * Baseline down vs ED-LF * 3hrs	0.990989	0.0114605	0.00184327	ED-LF * 30mins up vs ED-LF * 3hrs	0.0462482	0.00239277	1.32315	0.136913	6.99593	0.723904	0.879537	1
161833	cg13583115	YPEL5	0.833524	0.745303	0.000345739	0.833524	-0.213439	ENST00000379519.3;ENST00000261353.4;ENST00000402003.3;ENST00000402708.1	TSS1500;TSS1500;TSS1500;TSS1500	YPEL5;YPEL5;YPEL5;YPEL5	ENST00000379519.3;ENST00000261353.4;ENST00000490211.2;ENST00000402003.3;ENST00000402708	TSS1500;TSS1500;TSS1500;TSS1500;TSS1500;TSS1500	YPEL5;YPEL5;YPEL5;YPEL5;YPEL5;YPEL5	Promoter_Associated	2:30368947-30369849	Island	chr2:30369311-30370921	NM_001127401;NM_016061;NM_001127400;NM_001127399	TSS1500;TSS1500;TSS1500;TSS1500	YPEL5;YPEL5;YPEL5;YPEL5	-0.0138088	EB-HF down vs ED-LF	0.596651	0.539333	0.0432937	Baseline up vs 30mins	0.823029	-0.227134	-0.0175173	Baseline down vs 3hrs	0.45909	-0.757556	-0.060811	30mins down vs 3hrs	0.00289144	3.47586	0.379109	EB-HF * Baseline up vs ED-LF * Baseline	0.9537	-0.0589233	-0.00694164	EB-HF * 30mins down vs ED-LF * 30mins	0.0014558	-3.79204	-0.413594	EB-HF * 3hrs down vs ED-LF * 3hrs	0.0610417	2.00597	0.236319	EB-HF * Baseline up vs EB-HF * 30mins	0.00290728	3.47334	0.378834	EB-HF * Baseline up vs EB-HF * 3hrs	0.24294	1.20972	0.142515	EB-HF * 30mins up vs EB-HF * 3hrs	0.18765	-1.37282	-0.149732	ED-LF * Baseline down vs ED-LF * 30mins	0.00144786	-3.79456	-0.413869	ED-LF * Baseline down vs ED-LF * 3hrs	0.0269148	-2.42174	-0.264137	ED-LF * 30mins down vs ED-LF * 3hrs	0.0455561	0.00108387	0.299107	0.0142328	13.2083	0.628505	0.404466	1
589115	cg23912455	HECW2	0.835815	0.209768	0.00109146	0.835815	-0.210454	ENST00000260983.2	5'UTR	HECW2	ENST00000260983.2;ENST00000427457.1;ENST00000452031.1	5'UTR;5'UTR;5'UTR	HECW2;HECW2;HECW2					NM_020760	5'UTR	HECW2	-0.0131359	EB-HF down vs ED-LF	0.981841	-0.0230984	-0.00178884	Baseline down vs 30mins	0.120421	-1.63503	-0.121657	Baseline down vs 3hrs	0.140086	-1.54779	-0.119868	30mins down vs 3hrs	0.00503511	3.2192	0.338744	EB-HF * Baseline up vs ED-LF * Baseline	0.00471615	-3.24958	-0.369338	EB-HF * 30mins down vs ED-LF * 30mins	0.934225	-0.0837605	-0.0088138	EB-HF * 3hrs down vs ED-LF * 3hrs	0.006515	3.09925	0.352253	EB-HF * Baseline up vs EB-HF * 30mins	0.626705	0.495336	0.0521224	EB-HF * Baseline up vs EB-HF * 3hrs	0.0171706	-2.64066	-0.30013	EB-HF * 30mins down vs EB-HF * 3hrs	0.0035464	-3.38157	-0.35583	ED-LF * Baseline down vs ED-LF * 30mins	0.0121095	-2.80762	-0.295436	ED-LF * Baseline down vs ED-LF * 3hrs	0.573519	0.573948	0.0603944	ED-LF * 30mins up vs ED-LF * 3hrs	0.0442909	0.000980827	1.71443	0.0759326	10.4622	0.463373	0.376467	1
751311	cg26495649	BMPR1A	0.839792	0.957371	0.0059576	0.839792	0.205279	ENST00000224764.4;ENST00000372037.1	5'UTR;5'UTR	BMPR1A;BMPR1A	ENST00000224764.4;ENST00000372037.1	5'UTR;5'UTR	BMPR1A;BMPR1A					NM_004329	5'UTR	BMPR1A	0.0112719	EB-HF up vs ED-LF	0.79499	0.263952	0.0179831	Baseline up vs 30mins	0.992003	0.0101717	0.000665814	Baseline up vs 3hrs	0.802406	-0.25418	-0.0173173	30mins down vs 3hrs	0.00906432	-2.94452	-0.272576	EB-HF * Baseline down vs ED-LF * Baseline	0.22775	1.25136	0.12512	EB-HF * 30mins up vs ED-LF * 30mins	0.0668251	1.9582	0.181271	EB-HF * 3hrs up vs ED-LF * 3hrs	0.0881907	-1.80888	-0.180865	EB-HF * Baseline down vs EB-HF * 30mins	0.0257165	-2.44417	-0.226258	EB-HF * Baseline down vs EB-HF * 3hrs	0.655583	-0.453984	-0.0453928	EB-HF * 30mins down vs EB-HF * 3hrs	0.0315926	2.34234	0.216831	ED-LF * Baseline up vs ED-LF * 30mins	0.0249745	2.45855	0.22759	ED-LF * Baseline up vs ED-LF * 3hrs	0.908843	0.116216	0.0107582	ED-LF * 30mins up vs ED-LF * 3hrs	0.0421393	0.000722209	0.0436766	0.00149711	7.03014	0.240974	0.291356	1
564063	cg11884656	NAA50	0.84278	0.0654393	0.000161129	0.84278	-0.201395	ENST00000545842.1;ENST00000273398.3;ENST00000497525.1;ENST00000467022.1	TSS1500;TSS1500;5'UTR;3'UTR	ATP6V1A;ATP6V1A;NAA50;NAA50	ENST00000545842.1;ENST00000273398.3;ENST00000462855.1;ENST00000497525.1;ENST00000467022	TSS1500;TSS1500;TSS1500;5'UTR;3'UTR	ATP6V1A;ATP6V1A;ATP6V1A;NAA50;NAA50	Promoter_Associated	3:113463775-113464888	N_Shore	chr3:113464437-113465159	NM_025146	Body	NAA50	-0.0124094	EB-HF down vs ED-LF	0.506757	0.678224	0.0518513	Baseline up vs 30mins	0.0868793	-1.81706	-0.133467	Baseline down vs 3hrs	0.0267918	-2.424	-0.185319	30mins down vs 3hrs	0.000850613	4.03981	0.419644	EB-HF * Baseline up vs ED-LF * Baseline	0.00158964	-3.75153	-0.420922	EB-HF * 30mins down vs ED-LF * 30mins	0.73353	-0.346078	-0.0359496	EB-HF * 3hrs down vs ED-LF * 3hrs	0.000591375	4.20796	0.472134	EB-HF * Baseline up vs EB-HF * 30mins	0.376527	0.908085	0.0943294	EB-HF * Baseline up vs EB-HF * 3hrs	0.00365808	-3.36724	-0.377805	EB-HF * 30mins down vs EB-HF * 3hrs	0.0024792	-3.5468	-0.368432	ED-LF * Baseline down vs ED-LF * 30mins	0.00287934	-3.4778	-0.361264	ED-LF * Baseline down vs ED-LF * 3hrs	0.945793	0.0690016	0.0071677	ED-LF * 30mins up vs ED-LF * 3hrs	0.04056	0.000875324	3.21472	0.138754	15.2484	0.658149	0.366876	1
256049	cg27175475	RPS29	0.84339	0.535544	0.00778687	0.84339	0.200603	ENST00000557111.1;ENST00000396020.3;ENST00000553637.1	3'UTR;TSS200;TSS200	RPS29;RPS29;RN7SL1	ENST00000557111.1;ENST00000557519.1;ENST00000557367.1;ENST00000554075.1;ENST00000396020	3'UTR;TSS200;TSS200;TSS200;TSS200;TSS200	RPS29;RPS29;RPS29;RPS29;RPS29;RN7SL1	Promoter_Associated	14:50052326-50054249	S_Shore	chr14:50052650-50053033	NM_001032;NM_001030001	TSS200;TSS200	RPS29;RPS29	0.0155723	EB-HF up vs ED-LF	0.290794	1.0903	0.105014	Baseline up vs 30mins	0.8158	0.236593	0.0218939	Baseline up vs 3hrs	0.400154	-0.862991	-0.0831206	30mins down vs 3hrs	0.00910895	2.94221	0.385044	EB-HF * Baseline up vs ED-LF * Baseline	0.638031	-0.479016	-0.0677111	EB-HF * 30mins down vs ED-LF * 30mins	0.0542236	-2.06784	-0.270616	EB-HF * 3hrs down vs ED-LF * 3hrs	0.0314617	2.3444	0.331392	EB-HF * Baseline up vs EB-HF * 30mins	0.0160765	2.67232	0.349724	EB-HF * Baseline up vs EB-HF * 3hrs	0.898337	0.129686	0.0183318	EB-HF * 30mins up vs EB-HF * 3hrs	0.366718	-0.927364	-0.121363	ED-LF * Baseline down vs ED-LF * 30mins	0.031886	-2.33773	-0.305936	ED-LF * Baseline down vs ED-LF * 3hrs	0.176467	-1.41037	-0.184573	ED-LF * 30mins down vs ED-LF * 3hrs	0.0402415	0.0013784	0.647983	0.0443911	6.54852	0.448617	0.582306	1
114888	cg27615388	HTR1A	0.846514	0.495925	0.00233774	0.846514	-0.196545	ENST00000323865.3;ENST00000502882.1	1stExon;3'UTR	HTR1A;RP11-158J3.2	ENST00000323865.3;ENST00000502882.1	1stExon;3'UTR	HTR1A;RP11-158J3.2			Island	chr5:63256548-63257886	NM_000524	1stExon	HTR1A	-0.013857	EB-HF down vs ED-LF	0.25266	1.18411	0.103583	Baseline up vs 30mins	0.727729	0.353949	0.0297478	Baseline up vs 3hrs	0.410362	-0.844051	-0.0738353	30mins down vs 3hrs	0.00416106	3.30762	0.393138	EB-HF * Baseline up vs ED-LF * Baseline	0.0322816	-2.33158	-0.299332	EB-HF * 30mins down vs ED-LF * 30mins	0.270508	-1.13898	-0.135377	EB-HF * 3hrs down vs ED-LF * 3hrs	0.00272176	3.50376	0.449818	EB-HF * Baseline up vs EB-HF * 30mins	0.0242209	2.47358	0.294005	EB-HF * Baseline up vs EB-HF * 3hrs	0.241467	-1.21367	-0.155813	EB-HF * 30mins down vs EB-HF * 3hrs	0.0570343	-2.04152	-0.242652	ED-LF * Baseline down vs ED-LF * 30mins	0.0649799	-1.97302	-0.23451	ED-LF * Baseline down vs ED-LF * 3hrs	0.946184	0.0685037	0.00814223	ED-LF * 30mins up vs ED-LF * 3hrs	0.0386298	0.00109147	0.731077	0.0413125	8.83694	0.499367	0.480327	1
695778	cg26360197	RPTOR	0.847391	0.121259	0.00644448	0.847391	-0.195407	ENST00000575542.1	5'UTR	RPTOR	ENST00000574767.1;ENST00000575542.1;ENST00000577161.1	3'UTR;5'UTR;5'UTR	RPTOR;RPTOR;RPTOR	Promoter_Associated	17:78820436-78822003	S_Shelf	chr17:78818440-78818696	NM_001163034;NM_020761	Body;Body	RPTOR;RPTOR	-0.0165768	EB-HF down vs ED-LF	0.0714692	-1.92245	-0.20235	Baseline down vs 30mins	0.995048	-0.00629897	-0.000636995	Baseline down vs 3hrs	0.0722835	1.9164	0.201713	30mins up vs 3hrs	0.00538435	-3.18804	-0.455937	EB-HF * Baseline down vs ED-LF * Baseline	0.173603	1.42029	0.219398	EB-HF * 30mins up vs ED-LF * 30mins	0.208877	1.30622	0.186809	EB-HF * 3hrs up vs ED-LF * 3hrs	0.00276884	-3.49585	-0.540017	EB-HF * Baseline down vs EB-HF * 30mins	0.0378641	-2.25158	-0.32201	EB-HF * Baseline down vs EB-HF * 3hrs	0.176199	1.41129	0.218008	EB-HF * 30mins up vs EB-HF * 3hrs	0.357314	0.946178	0.135318	ED-LF * Baseline up vs ED-LF * 30mins	0.0385383	2.24267	0.320736	ED-LF * Baseline up vs ED-LF * 3hrs	0.212128	1.2965	0.185418	ED-LF * 30mins up vs ED-LF * 3hrs	0.0381838	0.00156197	2.39475	0.195922	6.88727	0.563469	0.695412	1
595534	cg08858756	TANK	0.847665	0.579715	0.000982333	0.847665	-0.195051	ENST00000392749.2;ENST00000405852.1;ENST00000259075.2;ENST00000457476.1	5'UTR;5'UTR;5'UTR;5'UTR	TANK;TANK;TANK;TANK	ENST00000392749.2;ENST00000440506.1;ENST00000429217.1;ENST00000457887.1;ENST00000441987	5'UTR;5'UTR;5'UTR;5'UTR;5'UTR;5'UTR;5'UTR;5'UTR;5'UTR;5'UTR	TANK;TANK;TANK;TANK;TANK;TANK;TANK;TANK;TANK;TANK					NM_001199135;NM_004180;NM_133484	5'UTR;5'UTR;5'UTR	TANK;TANK;TANK	-0.0144849	EB-HF down vs ED-LF	0.397384	-0.868185	-0.0799958	Baseline down vs 30mins	0.907315	0.118174	0.0104615	Baseline up vs 3hrs	0.340002	0.981723	0.0904573	30mins up vs 3hrs	0.00856086	-2.97139	-0.372005	EB-HF * Baseline down vs ED-LF * Baseline	0.00326707	3.41948	0.462404	EB-HF * 30mins up vs ED-LF * 30mins	0.299943	-1.06916	-0.133854	EB-HF * 3hrs down vs ED-LF * 3hrs	0.00186971	-3.6768	-0.4972	EB-HF * Baseline down vs EB-HF * 30mins	0.397721	-0.867552	-0.108614	EB-HF * Baseline down vs EB-HF * 3hrs	0.0105354	2.8736	0.388587	EB-HF * 30mins up vs EB-HF * 3hrs	0.0153836	2.69346	0.337209	ED-LF * Baseline up vs ED-LF * 30mins	0.315316	1.03468	0.129537	ED-LF * Baseline up vs ED-LF * 3hrs	0.115494	-1.65878	-0.207672	ED-LF * 30mins down vs ED-LF * 3hrs	0.0380448	0.00119262	0.563084	0.0353029	10.6987	0.670759	0.532913	1
329892	cg13471996	C2orf83	0.847953	0.328068	0.00364426	0.847953	-0.194678	ENST00000409066.1;ENST00000409066.1;ENST00000264387.4	1stExon;5'UTR;TSS200	C2orf83;C2orf83;C2orf83	ENST00000409066.1;ENST00000409066.1;ENST00000264387.4	1stExon;5'UTR;TSS200	C2orf83;C2orf83;C2orf83					NM_001162483;NM_020161;NM_001162483;NM_020161	1stExon;1stExon;5'UTR;5'UTR	C2orf83;C2orf83;C2orf83;C2orf83	-0.0126509	EB-HF down vs ED-LF	0.308333	-1.05019	-0.0846754	Baseline down vs 30mins	0.632224	0.487366	0.0377541	Baseline up vs 3hrs	0.147283	1.51843	0.12243	30mins up vs 3hrs	0.0047083	-3.25035	-0.356086	EB-HF * Baseline down vs ED-LF * Baseline	0.0334475	2.31386	0.273801	EB-HF * 30mins up vs ED-LF * 30mins	0.690774	0.40466	0.0443317	EB-HF * 3hrs up vs ED-LF * 3hrs	0.00358062	-3.37713	-0.399619	EB-HF * Baseline down vs EB-HF * 30mins	0.156406	-1.48289	-0.162455	EB-HF * Baseline down vs EB-HF * 3hrs	0.0612417	2.00425	0.237164	EB-HF * 30mins up vs EB-HF * 3hrs	0.050774	2.10189	0.230268	ED-LF * Baseline up vs ED-LF * 30mins	0.0442826	2.17212	0.237963	ED-LF * Baseline up vs ED-LF * 3hrs	0.944824	0.0702374	0.00769472	ED-LF * 30mins up vs ED-LF * 3hrs	0.0378995	0.00090973	1.19091	0.0571724	7.95464	0.381882	0.408064	1
126156	cg06091013	FBXO39	0.849012	0.00564467	0.00824079	0.849012	0.193303	ENST00000321535.4	TSS200	FBXO39	ENST00000321535.4	TSS200	FBXO39			Island	chr17:6679205-6679710	NM_153230	TSS200	FBXO39	0.00997584	EB-HF up vs ED-LF	0.743124	0.33311	0.0213297	Baseline up vs 30mins	0.00598487	-3.13882	-0.1931	Baseline down vs 3hrs	0.0038069	-3.3488	-0.21443	30mins down vs 3hrs	0.00671072	3.08543	0.26844	EB-HF * Baseline up vs ED-LF * Baseline	0.213429	-1.29264	-0.121474	EB-HF * 30mins down vs ED-LF * 30mins	0.196221	-1.34523	-0.117038	EB-HF * 3hrs down vs ED-LF * 3hrs	0.0342791	2.30157	0.216286	EB-HF * Baseline up vs EB-HF * 30mins	0.996736	-0.00415166	-0.000361204	EB-HF * Baseline down vs EB-HF * 3hrs	0.034017	-2.30542	-0.216647	EB-HF * 30mins down vs EB-HF * 3hrs	0.06225	-1.99566	-0.173627	ED-LF * Baseline down vs ED-LF * 30mins	0.000363039	-4.43482	-0.385839	ED-LF * Baseline down vs ED-LF * 3hrs	0.0259797	-2.43916	-0.212212	ED-LF * 30mins down vs ED-LF * 3hrs	0.0373662	0.000565678	7.12903	0.21585	6.44855	0.195246	0.257359	1
488402	cg13875111	SLC30A3	0.849978	0.287826	0.00269282	0.849978	-0.192051	ENST00000233535.4	TSS1500	SLC30A3	ENST00000445870.1;ENST00000233535.4;ENST00000432351.1;ENST00000426569.1;ENST00000424577	TSS1500;TSS1500;TSS200;5'UTR;5'UTR	SLC30A3;SLC30A3;SLC30A3;SLC30A3;SLC30A3			Island	chr2:27484873-27488189	NM_003459	TSS1500	SLC30A3	-0.018088	EB-HF down vs ED-LF	0.478837	-0.724124	-0.0846199	Baseline down vs 30mins	0.120151	-1.63632	-0.183715	Baseline down vs 3hrs	0.408221	-0.847997	-0.0990956	30mins down vs 3hrs	0.00476848	3.24446	0.515153	EB-HF * Baseline up vs ED-LF * Baseline	0.231395	-1.24118	-0.212863	EB-HF * 30mins down vs ED-LF * 30mins	0.0383163	-2.24559	-0.356553	EB-HF * 3hrs down vs ED-LF * 3hrs	0.121686	1.62907	0.279388	EB-HF * Baseline up vs EB-HF * 30mins	0.130716	1.58797	0.252137	EB-HF * Baseline up vs EB-HF * 3hrs	0.875624	-0.158895	-0.0272507	EB-HF * 30mins down vs EB-HF * 3hrs	0.0116623	-2.82548	-0.448628	ED-LF * Baseline down vs ED-LF * 30mins	0.00114652	-3.90207	-0.619568	ED-LF * Baseline down vs ED-LF * 3hrs	0.296704	-1.07659	-0.17094	ED-LF * 30mins down vs ED-LF * 3hrs	0.0368836	0.00185973	1.34126	0.135257	8.5509	0.862302	0.857169	1
543526	cg15913211		0.852863	0.0669865	0.00226515	0.852863	-0.188311	ENST00000554725.1	5'UTR	RP11-1077A2.1	ENST00000554725.1	5'UTR	RP11-1077A2.1								-0.011294	EB-HF down vs ED-LF	0.244295	-1.20611	-0.0897522	Baseline down vs 30mins	0.190318	1.36412	0.0975286	Baseline up vs 3hrs	0.0221755	2.51671	0.187281	30mins up vs 3hrs	0.00225401	-3.59069	-0.363054	EB-HF * Baseline down vs ED-LF * Baseline	0.184151	1.38436	0.151188	EB-HF * 30mins up vs ED-LF * 30mins	0.0963351	1.7603	0.177984	EB-HF * 3hrs up vs ED-LF * 3hrs	0.00552352	-3.17617	-0.346873	EB-HF * Baseline down vs EB-HF * 30mins	0.105281	-1.71092	-0.172991	EB-HF * Baseline down vs EB-HF * 3hrs	0.129769	1.59217	0.173883	EB-HF * 30mins up vs EB-HF * 3hrs	0.116203	1.65532	0.167369	ED-LF * Baseline up vs ED-LF * 30mins	0.00202487	3.64007	0.368048	ED-LF * Baseline up vs ED-LF * 3hrs	0.0635513	1.98476	0.200679	ED-LF * 30mins up vs ED-LF * 3hrs	0.0354609	0.000725049	3.18256	0.130144	8.90139	0.364003	0.347589	1
