## Supplementary material for "Human skeletal muscle methylome after low carbohydrate energy balanced exercise": Suppl. File 1 (part 18 of 34)

### Sheet: 1D (continued)
Contrast: EB-HF Baseline vs. ED-LF Baseline
443183	cg00687805	MIR548AI	0.855192	0.0100244	0.00212398	0.855192	-0.185293	ENST00000391216.1	TSS1500	U11	ENST00000391216.1	TSS1500	U11					NR_039672	Body	MIR548AI	-0.0128365	EB-HF down vs ED-LF	0.454939	-0.764693	-0.0657296	Baseline down vs 30mins	0.00372785	-3.3585	-0.277356	Baseline down vs 3hrs	0.0247971	-2.46205	-0.211627	30mins down vs 3hrs	0.00433737	3.2884	0.384054	EB-HF * Baseline up vs ED-LF * Baseline	0.020625	-2.55199	-0.32193	EB-HF * 30mins down vs ED-LF * 30mins	0.400866	-0.86166	-0.100634	EB-HF * 3hrs down vs ED-LF * 3hrs	0.0359872	2.27718	0.287262	EB-HF * Baseline up vs EB-HF * 30mins	0.767971	-0.299791	-0.0350127	EB-HF * Baseline down vs EB-HF * 3hrs	0.0205092	-2.55473	-0.322275	EB-HF * 30mins down vs EB-HF * 3hrs	0.00228085	-3.58523	-0.418721	ED-LF * Baseline down vs ED-LF * 30mins	0.000351532	-4.44985	-0.5197	ED-LF * Baseline down vs ED-LF * 3hrs	0.399286	-0.864616	-0.100979	ED-LF * 30mins down vs ED-LF * 3hrs	0.0343334	0.000936617	6.10793	0.33325	9.03362	0.492876	0.463761	1
677637	cg12878856	PHF21B	0.857934	0.454568	0.00392683	0.857934	-0.181743	ENST00000403565.1	5'UTR	PHF21B	ENST00000490679.1;ENST00000403565.1;ENST00000414269.1;ENST00000460507.1;ENST00000474327	3'UTR;5'UTR;5'UTR;3'UTR;3'UTR	PHF21B;PHF21B;PHF21B;PHF21B;PHF21B					NM_001242450;NM_138415;NM_001135862;NM_001284296	Body;Body;Body;5'UTR	PHF21B;PHF21B;PHF21B;PHF21B	-0.0121389	EB-HF down vs ED-LF	0.216143	1.28465	0.106462	Baseline up vs 30mins	0.520853	0.655605	0.0521998	Baseline up vs 3hrs	0.521378	-0.654769	-0.054262	30mins down vs 3hrs	0.00391148	-3.33626	-0.375665	EB-HF * Baseline down vs ED-LF * Baseline	0.0676754	1.95149	0.237346	EB-HF * 30mins up vs ED-LF * 30mins	0.378117	0.904993	0.101903	EB-HF * 3hrs up vs ED-LF * 3hrs	0.118377	-1.64479	-0.200044	EB-HF * Baseline down vs EB-HF * 30mins	0.115849	-1.65704	-0.186584	EB-HF * Baseline down vs EB-HF * 3hrs	0.913178	0.110664	0.0134593	EB-HF * 30mins up vs EB-HF * 3hrs	0.00190769	3.66753	0.412967	ED-LF * Baseline up vs ED-LF * 30mins	0.0192998	2.58421	0.290984	ED-LF * Baseline up vs ED-LF * 3hrs	0.293791	-1.08332	-0.121983	ED-LF * 30mins down vs ED-LF * 3hrs	0.0330305	0.000837585	0.826129	0.0418978	7.81071	0.396126	0.431084	1
714856	cg02026253	TCTEX1D2	0.858251	0.494677	0.00223384	0.858251	0.181332	ENST00000325318.5;ENST00000420226.1;ENST00000420226.1;ENST00000452051.1;ENST00000444939	TSS200;1stExon;5'UTR;1stExon;1stExon;5'UTR;5'UTR	TCTEX1D2;TM4SF19-AS1;TM4SF19-AS1;TM4SF19-AS1;TM4SF19-AS1;TM4SF19-AS1;TM4SF19-AS1	ENST00000442633.1;ENST00000426563.1;ENST00000431391.1;ENST00000325318.5;ENST00000446494	3'UTR;TSS200;TSS200;TSS200;TSS200;1stExon;5'UTR;1stExon;1stExon;5'UTR;5'UTR	TM4SF19;TCTEX1D2;TCTEX1D2;TCTEX1D2;TCTEX1D2;TM4SF19-AS1;TM4SF19-AS1;TM4SF19-AS1;TM4SF19	Promoter_Associated	3:196044334-196045493	Island	chr3:196044436-196045284	NM_152773	TSS200	TCTEX1D2	0.018757	EB-HF up vs ED-LF	0.713848	0.372877	0.0478566	Baseline up vs 30mins	0.417047	-0.831812	-0.10257	Baseline down vs 3hrs	0.257339	-1.17206	-0.150426	30mins down vs 3hrs	0.00303878	3.45293	0.602139	EB-HF * Baseline up vs ED-LF * Baseline	0.0272564	-2.41552	-0.454982	EB-HF * 30mins down vs ED-LF * 30mins	0.608962	-0.521183	-0.0908867	EB-HF * 3hrs down vs ED-LF * 3hrs	0.00708262	3.06023	0.576417	EB-HF * Baseline up vs EB-HF * 30mins	0.17983	1.39888	0.243943	EB-HF * Baseline up vs EB-HF * 3hrs	0.0954989	-1.76512	-0.332474	EB-HF * 30mins down vs EB-HF * 3hrs	0.0134812	-2.75656	-0.480704	ED-LF * Baseline down vs ED-LF * 30mins	0.0196606	-2.57523	-0.449083	ED-LF * Baseline down vs ED-LF * 3hrs	0.858254	0.181328	0.031621	ED-LF * 30mins up vs ED-LF * 3hrs	0.0328813	0.00199986	0.733814	0.0892617	8.92991	1.08624	1.03395	1
706028	cg13078388	CIRBP	0.859032	0.223356	0.00886403	0.859032	0.180322	ENST00000320936.4;ENST00000413636.2;ENST00000444172.2	TSS1500;TSS1500;TSS1500	CIRBP;CIRBP;CIRBP	ENST00000320936.4;ENST00000413636.2;ENST00000444172.2	TSS1500;TSS1500;TSS1500	CIRBP;CIRBP;CIRBP	Promoter_Associated	19:1268717-1270267	Island	chr19:1265854-1269943	NM_001280;NR_027271;NR_023313;NR_023312	TSS1500;Body;TSS1500;TSS1500	CIRBP;C19orf23;CIRBP;CIRBP	0.0124503	EB-HF up vs ED-LF	0.479955	-0.722256	-0.061874	Baseline down vs 30mins	0.0891061	-1.80322	-0.148418	Baseline down vs 3hrs	0.326551	-1.01023	-0.0865437	30mins down vs 3hrs	0.00808515	2.99823	0.348992	EB-HF * Baseline up vs ED-LF * Baseline	0.382971	-0.895603	-0.1126	EB-HF * 30mins down vs ED-LF * 30mins	0.105456	-1.70998	-0.199041	EB-HF * 3hrs down vs ED-LF * 3hrs	0.196746	1.34358	0.168922	EB-HF * Baseline up vs EB-HF * 30mins	0.295645	1.07903	0.125599	EB-HF * Baseline up vs EB-HF * 3hrs	0.734632	-0.344586	-0.0433234	EB-HF * 30mins down vs EB-HF * 3hrs	0.0222826	-2.51436	-0.29267	ED-LF * Baseline down vs ED-LF * 30mins	0.00207334	-3.62918	-0.422434	ED-LF * Baseline down vs ED-LF * 3hrs	0.280442	-1.11482	-0.129764	ED-LF * 30mins down vs ED-LF * 3hrs	0.032516	0.000881108	1.63928	0.0888415	6.32088	0.342562	0.46066	1
65302	cg18943946	ZZEF1	0.8609	0.00147089	0.00303593	0.8609	-0.177906				ENST00000573536.1	3'UTR	ZZEF1			S_Shelf	chr17:3907993-3908377	NM_015113	Body	ZZEF1	-0.00932614	EB-HF down vs ED-LF	0.0813522	1.8528	0.120511	Baseline up vs 30mins	0.0172575	-2.63823	-0.164865	Baseline down vs 3hrs	0.000401793	-4.38753	-0.285377	30mins down vs 3hrs	0.00469896	3.25127	0.287333	EB-HF * Baseline up vs ED-LF * Baseline	0.0544868	-2.06532	-0.197148	EB-HF * 30mins down vs ED-LF * 30mins	0.198823	-1.33705	-0.118163	EB-HF * 3hrs down vs ED-LF * 3hrs	0.00143028	3.80018	0.362752	EB-HF * Baseline up vs EB-HF * 30mins	0.673558	0.428653	0.0378824	EB-HF * Baseline up vs EB-HF * 3hrs	0.00338333	-3.40333	-0.324869	EB-HF * 30mins down vs EB-HF * 3hrs	0.186251	-1.37741	-0.121729	ED-LF * Baseline down vs ED-LF * 30mins	0.000656357	-4.15967	-0.367613	ED-LF * Baseline down vs ED-LF * 3hrs	0.0127731	-2.78226	-0.245884	ED-LF * 30mins down vs ED-LF * 3hrs	0.0316505	0.000494395	9.80817	0.306416	8.31202	0.259675	0.265548	1
511441	cg15529155		0.861283	0.00878683	0.00108785	0.861283	-0.17741														-0.00991199	EB-HF down vs ED-LF	0.670436	0.433031	0.0300184	Baseline up vs 30mins	0.0101553	-2.89096	-0.192543	Baseline down vs 3hrs	0.0051295	-3.21057	-0.222562	30mins down vs 3hrs	0.00189211	3.67131	0.345798	EB-HF * Baseline up vs ED-LF * Baseline	0.0985429	-1.74775	-0.17781	EB-HF * 30mins down vs ED-LF * 30mins	0.0510366	-2.09922	-0.197724	EB-HF * 3hrs down vs ED-LF * 3hrs	0.0106513	2.86842	0.291822	EB-HF * Baseline up vs EB-HF * 30mins	0.411994	0.841051	0.079218	EB-HF * Baseline up vs EB-HF * 3hrs	0.0519788	-2.08976	-0.212604	EB-HF * 30mins down vs EB-HF * 3hrs	0.0248579	-2.46085	-0.231786	ED-LF * Baseline down vs ED-LF * 30mins	0.000127033	-4.92948	-0.464305	ED-LF * Baseline down vs ED-LF * 3hrs	0.0244665	-2.46863	-0.232519	ED-LF * 30mins down vs ED-LF * 3hrs	0.0314744	0.00055846	6.33614	0.224848	10.4696	0.371529	0.301636	1
361971	cg12316147	RGP1	0.864324	0.319283	0.000534081	0.864324	0.173478	ENST00000456972.2;ENST00000378078.4;ENST00000378094.4;ENST00000378103.3;ENST00000378094	TSS1500;TSS1500;1stExon;1stExon;5'UTR;5'UTR;5'UTR	RGP1;RGP1;GBA2;GBA2;GBA2;GBA2;GBA2	ENST00000489025.1;ENST00000456972.2;ENST00000378078.4;ENST00000496906.1;ENST00000489025	3'UTR;TSS1500;TSS1500;TSS1500;1stExon;1stExon;1stExon;5'UTR;5'UTR;5'UTR	GBA2;RGP1;RGP1;RGP1;GBA2;GBA2;GBA2;GBA2;GBA2;GBA2	Promoter_Associated	9:35748300-35750223	Island	chr9:35748653-35749512	NM_001080496;NM_020944;NM_020944	TSS1500;1stExon;5'UTR	RGP1;GBA2;GBA2	0.0155473	EB-HF up vs ED-LF	0.726934	-0.35503	-0.0394784	Baseline down vs 30mins	0.150473	-1.5058	-0.160872	Baseline down vs 3hrs	0.290198	-1.0917	-0.121394	30mins down vs 3hrs	0.00483897	3.23765	0.489169	EB-HF * Baseline up vs ED-LF * Baseline	0.00213244	-3.61623	-0.590145	EB-HF * 30mins down vs ED-LF * 30mins	0.342251	0.977035	0.147618	EB-HF * 3hrs up vs ED-LF * 3hrs	0.00701154	3.06494	0.500179	EB-HF * Baseline up vs EB-HF * 30mins	0.948505	0.0655452	0.00990307	EB-HF * Baseline up vs EB-HF * 3hrs	0.00798186	-3.00426	-0.490275	EB-HF * 30mins down vs EB-HF * 3hrs	0.00133162	-3.83311	-0.579135	ED-LF * Baseline down vs ED-LF * 30mins	0.0423333	-2.19507	-0.331648	ED-LF * Baseline down vs ED-LF * 3hrs	0.119788	1.63804	0.247488	ED-LF * 30mins up vs ED-LF * 3hrs	0.0300948	0.00137398	1.2219	0.111572	12.1256	1.10719	0.776135	1
453903	cg17268967	MFHAS1	0.867597	0.151056	0.00409341	0.867597	0.169251											NM_004225	Body	MFHAS1	0.00986882	EB-HF up vs ED-LF	0.122692	-1.62437	-0.117518	Baseline down vs 30mins	0.747431	0.327307	0.0227506	Baseline up vs 3hrs	0.0693058	1.93884	0.140269	30mins up vs 3hrs	0.00686038	-3.07513	-0.302285	EB-HF * Baseline down vs ED-LF * Baseline	0.0365245	2.26973	0.240991	EB-HF * 30mins up vs ED-LF * 30mins	0.368048	0.924728	0.0909007	EB-HF * 3hrs up vs ED-LF * 3hrs	0.0019174	-3.66519	-0.389156	EB-HF * Baseline down vs EB-HF * 30mins	0.0949183	-1.76849	-0.173842	EB-HF * Baseline down vs EB-HF * 3hrs	0.0585417	2.02789	0.215313	EB-HF * 30mins up vs EB-HF * 3hrs	0.13534	1.56785	0.15412	ED-LF * Baseline up vs ED-LF * 30mins	0.0394098	2.23137	0.219343	ED-LF * Baseline up vs ED-LF * 3hrs	0.515897	0.663517	0.0652236	ED-LF * 30mins up vs ED-LF * 3hrs	0.028646	0.000553606	2.11674	0.081815	7.73118	0.298822	0.328538	1
455585	cg20477776	TNXB	0.872052	0.940078	0.00576673	0.872052	0.163502	ENST00000479795.1;ENST00000375244.3;ENST00000375192.2	5'UTR;5'UTR;3'UTR	TNXB;TNXB;ATF6B	ENST00000479795.1;ENST00000375244.3;ENST00000486148.1;ENST00000375192.2;ENST00000494022	5'UTR;5'UTR;3'UTR;3'UTR;3'UTR;5'UTR	TNXB;TNXB;TNXB;ATF6B;ATF6B;TNXB			S_Shelf	chr6:32063533-32065044	NM_019105	5'UTR	TNXB	0.011803	EB-HF up vs ED-LF	0.831374	0.216241	0.0193685	Baseline up vs 30mins	0.890361	-0.139928	-0.0120415	Baseline down vs 3hrs	0.730137	-0.350679	-0.03141	30mins down vs 3hrs	0.00809093	2.99789	0.364845	EB-HF * Baseline up vs ED-LF * Baseline	0.676693	-0.424265	-0.0557703	EB-HF * 30mins down vs ED-LF * 30mins	0.0380823	-2.24868	-0.273665	EB-HF * 3hrs down vs ED-LF * 3hrs	0.0986359	1.74723	0.229676	EB-HF * Baseline up vs EB-HF * 30mins	0.021831	2.52434	0.307214	EB-HF * Baseline up vs EB-HF * 3hrs	0.563045	0.589858	0.0775376	EB-HF * 30mins up vs EB-HF * 3hrs	0.135089	-1.56893	-0.190939	ED-LF * Baseline down vs ED-LF * 30mins	0.0144862	-2.72223	-0.331297	ED-LF * Baseline down vs ED-LF * 3hrs	0.264744	-1.1533	-0.140358	ED-LF * 30mins down vs ED-LF * 3hrs	0.0267328	0.000791877	0.0620171	0.00367414	7.08974	0.420024	0.503573	1
706401	cg00094649	STXBP5-AS1	0.874438	0.0070627	0.00755076	0.874438	0.160424	ENST00000367477.3	3'UTR	RP11-497D6.4	ENST00000427394.1;ENST00000367477.3;ENST00000447072.1;ENST00000458125.1;ENST00000431143	3'UTR;3'UTR;3'UTR;3'UTR;3'UTR	RP11-497D6.4;RP11-497D6.4;RP11-497D6.4;RP11-497D6.4;RP11-497D6.4					NR_034115	Body	STXBP5-AS1	0.00811742	EB-HF up vs ED-LF	0.00205544	3.63317	0.228098	Baseline up vs 30mins	0.207147	1.31144	0.0791047	Baseline up vs 3hrs	0.0296916	-2.37318	-0.148993	30mins down vs 3hrs	0.00708152	3.0603	0.261056	EB-HF * Baseline up vs ED-LF * Baseline	0.341223	-0.979176	-0.0902202	EB-HF * 30mins down vs ED-LF * 30mins	0.104105	-1.71719	-0.146484	EB-HF * 3hrs down vs ED-LF * 3hrs	0.000406751	4.38182	0.403736	EB-HF * Baseline up vs EB-HF * 30mins	0.0040858	3.31607	0.282874	EB-HF * Baseline up vs EB-HF * 3hrs	0.207049	-1.31173	-0.120862	EB-HF * 30mins down vs EB-HF * 3hrs	0.546715	0.614976	0.05246	ED-LF * Baseline up vs ED-LF * 30mins	0.162138	-1.46142	-0.124665	ED-LF * Baseline down vs ED-LF * 3hrs	0.0533371	-2.0764	-0.177125	ED-LF * 30mins down vs ED-LF * 3hrs	0.0257357	0.000374547	6.72233	0.195668	6.60314	0.192198	0.247411	1
6324	cg23954919	PDCL	0.878224	0.666733	0.00118532	0.878224	0.155544	ENST00000259467.4	TSS200	PDCL	ENST00000259467.4	TSS200	PDCL	Promoter_Associated	9:125590283-125591174	S_Shore	chr9:125590415-125590924	NM_005388	TSS200	PDCL	0.00850276	EB-HF up vs ED-LF	0.387287	0.887323	0.0601829	Baseline up vs 30mins	0.809911	0.244315	0.0159206	Baseline up vs 3hrs	0.522746	-0.652593	-0.0442623	30mins down vs 3hrs	0.00347438	3.39106	0.312508	EB-HF * Baseline up vs ED-LF * Baseline	0.00743727	-3.03737	-0.302341	EB-HF * 30mins down vs ED-LF * 30mins	0.86975	0.166471	0.0153414	EB-HF * 3hrs up vs ED-LF * 3hrs	0.00180488	3.69305	0.367607	EB-HF * Baseline up vs EB-HF * 30mins	0.0921071	1.78505	0.164504	EB-HF * Baseline up vs EB-HF * 3hrs	0.0571559	-2.04041	-0.203103	EB-HF * 30mins down vs EB-HF * 3hrs	0.015728	-2.68284	-0.247241	ED-LF * Baseline down vs ED-LF * 30mins	0.168159	-1.43954	-0.132662	ED-LF * Baseline down vs ED-LF * 3hrs	0.230629	1.24331	0.114579	ED-LF * 30mins up vs ED-LF * 3hrs	0.0241941	0.000410951	0.415188	0.0141044	10.279	0.349191	0.288755	1
162708	cg23052055	TP73	0.884884	0.873976	0.010246	0.884884	-0.14697	ENST00000378280.1	TSS1500	TP73	ENST00000378280.1	TSS1500	TP73			N_Shore	chr1:3607096-3607553	NM_001126240;NM_001126242;NM_005427;NM_001126241	TSS1500;TSS1500;Body;TSS1500	TP73;TP73;TP73;TP73	-0.0169372	EB-HF down vs ED-LF	0.66322	-0.443185	-0.0633701	Baseline down vs 30mins	0.978369	0.0275153	0.00378	Baseline up vs 3hrs	0.644594	0.46962	0.0671501	30mins up vs 3hrs	0.00910949	-2.94218	-0.571614	EB-HF * Baseline down vs ED-LF * Baseline	0.326012	1.01138	0.212238	EB-HF * 30mins up vs ED-LF * 30mins	0.130659	1.58823	0.308565	EB-HF * 3hrs up vs ED-LF * 3hrs	0.0444988	-2.16964	-0.455296	EB-HF * Baseline down vs EB-HF * 30mins	0.0383043	-2.24575	-0.43631	EB-HF * Baseline down vs EB-HF * 3hrs	0.928965	0.0904776	0.0189866	EB-HF * 30mins up vs EB-HF * 3hrs	0.109062	1.69113	0.328556	ED-LF * Baseline up vs ED-LF * 30mins	0.035455	2.28466	0.44387	ED-LF * Baseline up vs ED-LF * 3hrs	0.560638	0.593536	0.115313	ED-LF * 30mins up vs ED-LF * 3hrs	0.0216003	0.00163063	0.135776	0.0204998	6.07039	0.916522	1.28335	1
253839	cg14471830	COLQ	0.88726	0.0435844	0.00138527	0.88726	0.143914											NM_080539;NM_005677	Body;Body	COLQ;COLQ	0.004874	EB-HF up vs ED-LF	0.413587	0.838131	0.0352193	Baseline up vs 30mins	0.0151055	2.7022	0.109095	Baseline up vs 3hrs	0.0967266	1.75806	0.0738757	30mins up vs 3hrs	0.00437825	-3.28405	-0.187505	EB-HF * Baseline down vs ED-LF * Baseline	0.00800431	3.00294	0.185192	EB-HF * 30mins up vs ED-LF * 30mins	0.770366	0.296599	0.0169345	EB-HF * 3hrs up vs ED-LF * 3hrs	0.0253821	-2.4506	-0.151129	EB-HF * Baseline down vs EB-HF * 30mins	0.905562	0.12042	0.00687546	EB-HF * Baseline up vs EB-HF * 3hrs	0.0202007	2.56209	0.158005	EB-HF * 30mins up vs EB-HF * 3hrs	0.00120108	3.88065	0.221568	ED-LF * Baseline up vs ED-LF * 30mins	0.00177371	3.70107	0.211315	ED-LF * Baseline up vs ED-LF * 3hrs	0.859607	-0.179578	-0.0102531	ED-LF * 30mins down vs ED-LF * 3hrs	0.0207113	0.000135034	3.78846	0.0494001	9.93779	0.129585	0.110837	1
599332	cg22976832		0.889917	0.298268	0.0109877	0.889917	0.140499							Unclassified	10:112295514-112296131						0.0166553	EB-HF up vs ED-LF	0.484624	0.714485	0.10509	Baseline up vs 30mins	0.125572	1.61108	0.227669	Baseline up vs 3hrs	0.416181	0.83339	0.122579	30mins up vs 3hrs	0.00931534	2.93166	0.585889	EB-HF * Baseline up vs ED-LF * Baseline	0.25453	-1.17928	-0.25456	EB-HF * 30mins down vs ED-LF * 30mins	0.17719	-1.40788	-0.281363	EB-HF * 3hrs down vs ED-LF * 3hrs	0.0262761	2.43357	0.525314	EB-HF * Baseline up vs EB-HF * 30mins	0.00414889	3.30898	0.661295	EB-HF * Baseline up vs EB-HF * 3hrs	0.537107	0.629945	0.135981	EB-HF * 30mins up vs EB-HF * 3hrs	0.133252	-1.57687	-0.315135	ED-LF * Baseline down vs ED-LF * 30mins	0.317184	-1.03057	-0.205958	ED-LF * Baseline down vs ED-LF * 3hrs	0.591958	0.5463	0.109177	ED-LF * 30mins up vs ED-LF * 3hrs	0.0197399	0.0015768	1.30009	0.207699	5.95108	0.950733	1.35794	1
654431	cg24426232		0.890381	0.360695	0.00688482	0.890381	0.139903														0.0068958	EB-HF up vs ED-LF	0.776813	-0.28802	-0.0176144	Baseline down vs 30mins	0.178193	-1.40445	-0.0825218	Baseline down vs 3hrs	0.303387	-1.06133	-0.0649074	30mins down vs 3hrs	0.00710904	3.05849	0.254147	EB-HF * Baseline up vs ED-LF * Baseline	0.0683909	-1.9459	-0.174652	EB-HF * 30mins down vs ED-LF * 30mins	0.488714	-0.707713	-0.0588079	EB-HF * 3hrs down vs ED-LF * 3hrs	0.0425472	2.1925	0.196785	EB-HF * Baseline up vs EB-HF * 30mins	0.385885	0.890006	0.0739557	EB-HF * Baseline up vs EB-HF * 3hrs	0.188965	-1.36852	-0.122829	EB-HF * 30mins down vs EB-HF * 3hrs	0.0125109	-2.79213	-0.232014	ED-LF * Baseline down vs ED-LF * 30mins	0.0104777	-2.87619	-0.238999	ED-LF * Baseline down vs ED-LF * 3hrs	0.933987	-0.084065	-0.00698544	ED-LF * 30mins down vs ED-LF * 3hrs	0.0195728	0.000270296	1.08341	0.0299233	6.76808	0.186932	0.234766	1
98093	cg27415006	HIP1	0.890459	0.0183681	0.00274274	0.890459	-0.139803	ENST00000434438.2;ENST00000336926.6;ENST00000479835.1	TSS200;TSS200;TSS200	HIP1;HIP1;HIP1	ENST00000485723.1;ENST00000434438.2;ENST00000336926.6;ENST00000479835.1	TSS200;TSS200;TSS200;TSS200	HIP1;HIP1;HIP1;HIP1	Promoter_Associated	7:75368265-75368982	Island	chr7:75368062-75369078	NM_005338	TSS200	HIP1	-0.00911031	EB-HF down vs ED-LF	0.0457931	2.15498	0.174239	Baseline up vs 30mins	0.0064516	3.10381	0.241111	Baseline up vs 3hrs	0.419655	0.827071	0.0668721	30mins up vs 3hrs	0.00736187	3.04214	0.334207	EB-HF * Baseline up vs ED-LF * Baseline	0.618815	-0.506786	-0.060136	EB-HF * 30mins down vs ED-LF * 30mins	0.0138546	-2.74353	-0.301402	EB-HF * 3hrs down vs ED-LF * 3hrs	0.00609931	3.13	0.37141	EB-HF * Baseline up vs EB-HF * 30mins	9.12719e-05	5.08756	0.558915	EB-HF * Baseline up vs EB-HF * 3hrs	0.132494	1.58017	0.187505	EB-HF * 30mins up vs EB-HF * 3hrs	0.837128	-0.208745	-0.0229325	ED-LF * Baseline down vs ED-LF * 30mins	0.49455	-0.698106	-0.0766933	ED-LF * Baseline down vs ED-LF * 3hrs	0.630841	-0.489361	-0.0537608	ED-LF * 30mins down vs ED-LF * 3hrs	0.0195449	0.000471776	5.10337	0.246371	8.5141	0.411028	0.410347	1
731982	cg22281548		0.892595	0.0945737	0.00753816	0.892595	0.137058														0.0111844	EB-HF up vs ED-LF	0.729456	-0.351603	-0.0355998	Baseline down vs 30mins	0.0427225	-2.19041	-0.213078	Baseline down vs 3hrs	0.0976367	-1.75287	-0.177478	30mins down vs 3hrs	0.00679263	3.07977	0.423687	EB-HF * Baseline up vs ED-LF * Baseline	0.121476	-1.63006	-0.242217	EB-HF * 30mins down vs ED-LF * 30mins	0.297307	-1.0752	-0.147917	EB-HF * 3hrs down vs ED-LF * 3hrs	0.0616089	2.00111	0.297352	EB-HF * Baseline up vs EB-HF * 30mins	0.603896	0.52863	0.0727244	EB-HF * Baseline up vs EB-HF * 3hrs	0.148979	-1.51169	-0.224628	EB-HF * 30mins down vs EB-HF * 3hrs	0.0158548	-2.67899	-0.368552	ED-LF * Baseline down vs ED-LF * 30mins	0.00208616	-3.62634	-0.49888	ED-LF * Baseline down vs ED-LF * 3hrs	0.356733	-0.947351	-0.130328	ED-LF * 30mins down vs ED-LF * 3hrs	0.018785	0.000711044	2.71803	0.205764	6.6061	0.500105	0.64348	1
309502	cg14796951	TMEM72	0.893167	0.214069	0.00419706	0.893167	-0.136323	ENST00000544540.1;ENST00000450287.1	5'UTR;3'UTR	TMEM72;TMEM72-AS1	ENST00000460364.1;ENST00000544540.1;ENST00000450287.1	TSS1500;5'UTR;3'UTR	TMEM72;TMEM72;TMEM72-AS1					NM_001123376;NR_033842	Body;Body	TMEM72;TMEM72-AS1	-0.00962651	EB-HF down vs ED-LF	0.472224	-0.735226	-0.0644178	Baseline down vs 30mins	0.276327	1.12475	0.09468	Baseline up vs 3hrs	0.0870727	1.81585	0.159098	30mins up vs 3hrs	0.00615829	-3.12551	-0.372083	EB-HF * Baseline down vs ED-LF * Baseline	0.0297857	2.37161	0.304955	EB-HF * 30mins up vs ED-LF * 30mins	0.751907	0.32129	0.0382486	EB-HF * 3hrs up vs ED-LF * 3hrs	0.00605223	-3.13361	-0.402937	EB-HF * Baseline down vs EB-HF * 30mins	0.366353	-0.928086	-0.110486	EB-HF * Baseline down vs EB-HF * 3hrs	0.0361889	2.27437	0.292451	EB-HF * 30mins up vs EB-HF * 3hrs	0.0342184	2.30246	0.274101	ED-LF * Baseline up vs ED-LF * 30mins	0.0220845	2.51872	0.299846	ED-LF * Baseline up vs ED-LF * 3hrs	0.831363	0.216255	0.0257445	ED-LF * 30mins up vs ED-LF * 3hrs	0.0185841	0.000526755	1.69007	0.0958082	7.6835	0.435569	0.481855	1
399867	cg08091055	SLC25A29	0.89478	0.0975294	0.000403059	0.89478	-0.134251	ENST00000539621.1	5'UTR	SLC25A29	ENST00000553359.1;ENST00000553574.1;ENST00000557438.1;ENST00000555888.1;ENST00000555888	3'UTR;TSS1500;3'UTR;3'UTR;1stExon;TSS200;TSS1500;5'UTR;3'UTR	SLC25A29;SLC25A29;SLC25A29;SLC25A29;SLC25A29;SLC25A29;SLC25A29;SLC25A29;SLC25A29					NM_001039355;NM_152333;NM_001291814;NM_001291813	Body;5'UTR;5'UTR;5'UTR	SLC25A29;SLC25A29;SLC25A29;SLC25A29	-0.00803615	EB-HF down vs ED-LF	0.165852	-1.44784	-0.107532	Baseline down vs 30mins	0.38707	0.887738	0.063346	Baseline up vs 3hrs	0.0343353	2.30075	0.170878	30mins up vs 3hrs	0.00512205	-3.21125	-0.324059	EB-HF * Baseline down vs ED-LF * Baseline	0.00148035	3.78434	0.412489	EB-HF * 30mins up vs ED-LF * 30mins	0.280281	-1.1152	-0.112539	EB-HF * 3hrs down vs ED-LF * 3hrs	0.000421509	-4.36523	-0.475806	EB-HF * Baseline down vs EB-HF * 30mins	0.679533	-0.420297	-0.0424137	EB-HF * Baseline down vs EB-HF * 3hrs	0.000976481	3.97611	0.433392	EB-HF * 30mins up vs EB-HF * 3hrs	0.0193154	2.58381	0.260742	ED-LF * Baseline up vs ED-LF * 30mins	0.112081	1.67575	0.169106	ED-LF * Baseline up vs ED-LF * 3hrs	0.376536	-0.908067	-0.0916363	ED-LF * 30mins down vs ED-LF * 3hrs	0.0180234	0.000367085	2.67749	0.109065	12.82	0.522213	0.346241	1
556544	cg14390189	HEATR2	0.903542	0.577095	0.00350639	0.903542	0.12301	ENST00000297440.6	ExonBnd	HEATR2	ENST00000297440.6	ExonBnd	HEATR2					NM_017802	Body	HEATR2	0.00677185	EB-HF up vs ED-LF	0.419306	0.827705	0.0565364	Baseline up vs 30mins	0.337747	0.986447	0.0647359	Baseline up vs 3hrs	0.905857	0.120042	0.00819949	30mins up vs 3hrs	0.00999988	2.89824	0.26898	EB-HF * Baseline up vs ED-LF * Baseline	0.012952	-2.77564	-0.278243	EB-HF * 30mins down vs ED-LF * 30mins	0.753837	0.318698	0.0295779	EB-HF * 3hrs up vs ED-LF * 3hrs	0.00429052	3.29343	0.330148	EB-HF * Baseline up vs EB-HF * 30mins	0.0632467	1.98729	0.184437	EB-HF * Baseline up vs EB-HF * 3hrs	0.164282	-1.45355	-0.145711	EB-HF * 30mins down vs EB-HF * 3hrs	0.0318072	-2.33896	-0.217075	ED-LF * Baseline down vs ED-LF * 30mins	0.561481	-0.592246	-0.0549653	ED-LF * Baseline down vs ED-LF * 3hrs	0.0987276	1.74672	0.16211	ED-LF * 30mins up vs ED-LF * 3hrs	0.0151315	0.000260666	0.567916	0.0195667	8.02947	0.276643	0.292855	1
691641	cg16486867	CDCA2	0.905292	0.605349	0.00753174	0.905292	0.120767	ENST00000523454.1	TSS200	CDCA2	ENST00000523454.1;ENST00000519087.1	TSS200;5'UTR	CDCA2;CDCA2					NM_152562	Body	CDCA2	0.00730764	EB-HF up vs ED-LF	0.333198	0.99604	0.0747814	Baseline up vs 30mins	0.768822	0.298657	0.0215431	Baseline up vs 3hrs	0.487874	-0.7091	-0.0532383	30mins down vs 3hrs	0.0092041	-2.93732	-0.299642	EB-HF * Baseline down vs ED-LF * Baseline	0.12824	1.599	0.176186	EB-HF * 30mins up vs ED-LF * 30mins	0.172227	1.42511	0.145378	EB-HF * 3hrs up vs ED-LF * 3hrs	0.157028	-1.48053	-0.163133	EB-HF * Baseline down vs EB-HF * 30mins	0.0653479	-1.97003	-0.200967	EB-HF * Baseline down vs EB-HF * 3hrs	0.73553	-0.343369	-0.0378343	EB-HF * 30mins down vs EB-HF * 3hrs	0.00700644	3.06528	0.312695	ED-LF * Baseline up vs ED-LF * 30mins	0.0285621	2.3924	0.244053	ED-LF * Baseline up vs ED-LF * 3hrs	0.510065	-0.672885	-0.0686423	ED-LF * 30mins down vs ED-LF * 3hrs	0.0145846	0.000303546	0.517067	0.0215233	6.60762	0.275047	0.353818	1
335424	cg20630943	PCIF1	0.908227	0.643139	0.00646451	0.908227	-0.117006	ENST00000372409.3;ENST00000443130.1	TSS200;TSS200	PCIF1;PCIF1	ENST00000372409.3;ENST00000443130.1	TSS200;TSS200	PCIF1;PCIF1	Promoter_Associated	20:44561916-44564216	Island	chr20:44562892-44564220	NM_022104	TSS200	PCIF1	-0.0116368	EB-HF down vs ED-LF	0.977823	-0.0282106	-0.00348116	Baseline down vs 30mins	0.423037	0.820952	0.0973303	Baseline up vs 3hrs	0.425255	0.816956	0.100811	30mins up vs 3hrs	0.00974983	2.91018	0.487939	EB-HF * Baseline up vs ED-LF * Baseline	0.0447655	-2.16658	-0.392369	EB-HF * 30mins down vs ED-LF * 30mins	0.447138	-0.778216	-0.130481	EB-HF * 3hrs down vs ED-LF * 3hrs	0.0274948	2.41122	0.436673	EB-HF * Baseline up vs EB-HF * 30mins	0.0267538	2.4247	0.40654	EB-HF * Baseline up vs EB-HF * 3hrs	0.869815	-0.166387	-0.0301327	EB-HF * 30mins down vs EB-HF * 3hrs	0.0169832	-2.64594	-0.443635	ED-LF * Baseline down vs ED-LF * 30mins	0.223393	-1.2637	-0.211879	ED-LF * Baseline down vs ED-LF * 3hrs	0.184789	1.38224	0.231756	ED-LF * 30mins up vs ED-LF * 3hrs	0.0136903	0.000769724	0.453056	0.0509451	6.88165	0.773826	0.955806	1
686370	cg06656532		0.908275	0.382271	0.00167449	0.908275	0.116943	ENST00000365658.1	TSS1500	U6	ENST00000365658.1	TSS1500	U6			S_Shelf	chr7:148725047-148726161				0.0060684	EB-HF up vs ED-LF	0.335487	0.991201	0.0638184	Baseline up vs 30mins	0.676755	-0.424178	-0.0262392	Baseline down vs 3hrs	0.179871	-1.39874	-0.0900576	30mins down vs 3hrs	0.00271747	-3.50449	-0.306579	EB-HF * Baseline down vs ED-LF * Baseline	0.0347658	2.29451	0.216811	EB-HF * 30mins up vs ED-LF * 30mins	0.233905	1.23424	0.107973	EB-HF * 3hrs up vs ED-LF * 3hrs	0.0515421	-2.09413	-0.197877	EB-HF * Baseline down vs EB-HF * 30mins	0.016178	-2.6693	-0.233515	EB-HF * Baseline down vs EB-HF * 3hrs	0.710718	-0.377164	-0.0356387	EB-HF * 30mins down vs EB-HF * 3hrs	0.00169886	3.72093	0.325514	ED-LF * Baseline up vs ED-LF * 30mins	0.0540586	2.06942	0.181037	ED-LF * Baseline up vs ED-LF * 3hrs	0.116986	-1.6515	-0.144477	ED-LF * 30mins down vs ED-LF * 3hrs	0.0136758	0.000209323	1.01813	0.0311674	9.53105	0.291767	0.260205	1
132297	cg25242084	ZNF839	0.910023	0.432911	0.0101767	0.910023	0.114704	ENST00000558850.1	TSS200	ZNF839	ENST00000558850.1	TSS200	ZNF839	Promoter_Associated	14:102782808-102784105	N_Shelf	chr14:102785930-102786538	NM_001267827	TSS200	ZNF839	0.0125118	EB-HF up vs ED-LF	0.249705	1.19182	0.161301	Baseline up vs 30mins	0.951532	0.0616861	0.00802109	Baseline up vs 3hrs	0.273124	-1.13255	-0.15328	30mins down vs 3hrs	0.00932176	2.93134	0.539047	EB-HF * Baseline up vs ED-LF * Baseline	0.11256	-1.67334	-0.332367	EB-HF * 30mins down vs ED-LF * 30mins	0.37054	-0.919811	-0.169145	EB-HF * 3hrs down vs ED-LF * 3hrs	0.00795733	3.0057	0.597008	EB-HF * Baseline up vs EB-HF * 30mins	0.0654517	1.96919	0.362117	EB-HF * Baseline up vs EB-HF * 3hrs	0.25325	-1.18258	-0.234891	EB-HF * 30mins down vs EB-HF * 3hrs	0.153966	-1.49222	-0.274406	ED-LF * Baseline down vs ED-LF * 30mins	0.0770768	-1.88196	-0.346075	ED-LF * Baseline down vs ED-LF * 3hrs	0.701571	-0.389737	-0.0716691	ED-LF * 30mins down vs ED-LF * 3hrs	0.0131571	0.00088984	0.879843	0.119011	6.08203	0.822678	1.14974	1
122761	cg13338302	CROT	0.91141	0.0359944	0.000741134	0.91141	0.112929	ENST00000442291.1;ENST00000419147.2;ENST00000412227.2;ENST00000331536.3;ENST00000359941	TSS1500;TSS200;TSS200;TSS200;TSS200	CROT;CROT;CROT;CROT;TP53TG1	ENST00000442291.1;ENST00000419147.2;ENST00000432193.1;ENST00000412227.2;ENST00000331536	TSS1500;TSS200;TSS200;TSS200;TSS200;TSS200	CROT;CROT;TP53TG1;CROT;CROT;TP53TG1	Unclassified	7:86974272-86975684	Island	chr7:86974740-86975088	NM_021151;NR_015381;NM_001143935;NR_026585;NM_001143935;NM_021151	5'UTR;TSS200;1stExon;Body;5'UTR;1stExon	CROT;TP53TG1;CROT;CROT;CROT;CROT	0.00661751	EB-HF up vs ED-LF	0.0153819	2.69351	0.195836	Baseline up vs 30mins	0.0492751	2.11734	0.147906	Baseline up vs 3hrs	0.518577	-0.659233	-0.0479306	30mins down vs 3hrs	0.00941343	-2.92673	-0.289128	EB-HF * Baseline down vs ED-LF * Baseline	0.589454	-0.550028	-0.0586903	EB-HF * 30mins down vs ED-LF * 30mins	0.00169568	3.72179	0.367671	EB-HF * 3hrs up vs ED-LF * 3hrs	0.460278	0.755519	0.0806171	EB-HF * Baseline up vs EB-HF * 30mins	0.085299	-1.82707	-0.180494	EB-HF * Baseline down vs EB-HF * 3hrs	0.0255657	-2.44706	-0.261111	EB-HF * 30mins down vs EB-HF * 3hrs	0.0058595	3.14869	0.311055	ED-LF * Baseline up vs ED-LF * 30mins	0.000159472	4.82145	0.476305	ED-LF * Baseline up vs ED-LF * 3hrs	0.112675	1.67276	0.16525	ED-LF * 30mins up vs ED-LF * 3hrs	0.012753	0.000248919	4.06822	0.158811	11.3457	0.442902	0.331814	1
17770	cg04360099	THBS4	0.913241	0.117315	0.000876949	0.913241	-0.110584	ENST00000350881.2;ENST00000511733.1	TSS200;TSS1500	THBS4;THBS4	ENST00000350881.2;ENST00000511733.1;ENST00000513310.1;ENST00000510218.1	TSS200;TSS1500;5'UTR;5'UTR	THBS4;THBS4;THBS4;THBS4			Island	chr5:79330928-79331488	NM_003248;NM_001306214;NM_001306213;NM_001306212	TSS200;TSS1500;5'UTR;5'UTR	THBS4;THBS4;THBS4;THBS4	-0.00534719	EB-HF down vs ED-LF	0.0576798	2.03565	0.12213	Baseline up vs 30mins	0.822179	0.228244	0.0131564	Baseline up vs 3hrs	0.0869913	-1.81636	-0.108973	30mins down vs 3hrs	0.00300268	3.45844	0.281925	EB-HF * Baseline up vs ED-LF * Baseline	0.00585304	-3.1492	-0.277285	EB-HF * 30mins down vs ED-LF * 30mins	0.802768	-0.253703	-0.0206814	EB-HF * 3hrs down vs ED-LF * 3hrs	0.000276226	4.56261	0.401735	EB-HF * Baseline up vs EB-HF * 30mins	0.0597188	2.01747	0.16446	EB-HF * Baseline up vs EB-HF * 3hrs	0.0153407	-2.6948	-0.237275	EB-HF * 30mins down vs EB-HF * 3hrs	0.0702293	-1.93179	-0.157475	ED-LF * Baseline down vs ED-LF * 30mins	0.108375	-1.69468	-0.138147	ED-LF * Baseline down vs ED-LF * 3hrs	0.815407	0.237108	0.0193285	ED-LF * 30mins up vs ED-LF * 3hrs	0.0122288	0.000162526	2.43721	0.0647829	10.9567	0.291237	0.225936	1
795755	cg03025473	PARD3B	0.914452	0.0749244	0.00506874	0.914452	0.109034	ENST00000462231.1	5'UTR	PARD3B	ENST00000471958.1;ENST00000462231.1	5'UTR;5'UTR	PARD3B;PARD3B					NM_152526;NM_057177;NM_205863	Body;Body;Body	PARD3B;PARD3B;PARD3B	0.0102094	EB-HF up vs ED-LF	0.0573937	2.03825	0.2368	Baseline up vs 30mins	0.819808	-0.231346	-0.0258229	Baseline down vs 3hrs	0.037199	-2.26051	-0.262622	30mins down vs 3hrs	0.00878438	-2.95928	-0.467137	EB-HF * Baseline down vs ED-LF * Baseline	0.0309573	2.35245	0.401099	EB-HF * 30mins up vs ED-LF * 30mins	0.548396	0.612373	0.0966661	EB-HF * 3hrs up vs ED-LF * 3hrs	0.263163	-1.15727	-0.197318	EB-HF * Baseline down vs EB-HF * 30mins	0.0679408	-1.94941	-0.307724	EB-HF * Baseline down vs EB-HF * 3hrs	0.525937	-0.647531	-0.110406	EB-HF * 30mins down vs EB-HF * 3hrs	0.000539873	4.25021	0.670918	ED-LF * Baseline up vs ED-LF * 30mins	0.12315	1.62224	0.256079	ED-LF * Baseline up vs ED-LF * 3hrs	0.0176286	-2.62797	-0.414839	ED-LF * 30mins down vs ED-LF * 3hrs	0.0118884	0.000592477	3.02965	0.301974	7.32817	0.73042	0.847219	1
523924	cg08150575	PVR	0.915828	0.0568193	0.00666379	0.915828	-0.107274	ENST00000344956.3;ENST00000425690.2;ENST00000406449.3	TSS1500;TSS1500;TSS1500	PVR;PVR;PVR	ENST00000344956.3;ENST00000425690.2;ENST00000187830.2;ENST00000406449.3	TSS1500;TSS1500;TSS1500;TSS1500	PVR;PVR;PVR;PVR			N_Shore	chr19:45147074-45147721	NM_006505;NM_001135770;NM_001135769;NM_001135768	TSS1500;TSS1500;TSS1500;TSS1500	PVR;PVR;PVR;PVR	-0.00746108	EB-HF down vs ED-LF	0.0299311	-2.3692	-0.204454	Baseline down vs 30mins	0.864089	-0.173782	-0.0144085	Baseline down vs 3hrs	0.041741	2.20223	0.190045	30mins up vs 3hrs	0.0063056	-3.11449	-0.365186	EB-HF * Baseline down vs ED-LF * Baseline	0.117894	1.64711	0.208605	EB-HF * 30mins up vs ED-LF * 30mins	0.268271	1.14451	0.134199	EB-HF * 3hrs up vs ED-LF * 3hrs	0.00120376	-3.87962	-0.491349	EB-HF * Baseline down vs EB-HF * 30mins	0.0378039	-2.25238	-0.264101	EB-HF * Baseline down vs EB-HF * 3hrs	0.0905658	1.79432	0.227248	EB-HF * 30mins up vs EB-HF * 3hrs	0.491507	0.703107	0.082442	ED-LF * Baseline up vs ED-LF * 30mins	0.060966	2.00662	0.235284	ED-LF * Baseline up vs ED-LF * 3hrs	0.209778	1.30351	0.152842	ED-LF * 30mins up vs ED-LF * 3hrs	0.0115077	0.000316427	3.41102	0.187585	6.82681	0.375433	0.467449	1
519678	cg27530209	H3F3A	0.917004	0.993894	0.00427186	0.917004	0.105768	ENST00000366816.1;ENST00000366813.1;ENST00000366814.3;ENST00000366815.3;ENST00000366815	5'UTR;TSS1500;TSS200;1stExon;5'UTR	H3F3A;H3F3A;H3F3A;H3F3A;H3F3A	ENST00000366816.1;ENST00000366813.1;ENST00000366814.3;ENST00000366815.3;ENST00000366815	5'UTR;TSS1500;TSS200;1stExon;5'UTR	H3F3A;H3F3A;H3F3A;H3F3A;H3F3A	Promoter_Associated	1:226249705-226250724	Island	chr1:226249457-226251457	NM_002107;NR_002315	TSS200;TSS200	H3F3A;LOC440926	0.00650526	EB-HF up vs ED-LF	0.934278	0.0836927	0.0063868	Baseline up vs 30mins	0.918586	0.103744	0.00760639	Baseline up vs 3hrs	0.987435	0.0159815	0.00121959	30mins up vs 3hrs	0.00422808	3.30022	0.342194	EB-HF * Baseline up vs ED-LF * Baseline	0.128463	-1.598	-0.17897	EB-HF * 30mins down vs ED-LF * 30mins	0.183669	-1.38597	-0.143709	EB-HF * 3hrs down vs ED-LF * 3hrs	0.0290664	2.38373	0.266969	EB-HF * Baseline up vs EB-HF * 30mins	0.0272049	2.41645	0.250558	EB-HF * Baseline up vs EB-HF * 3hrs	0.885226	-0.146531	-0.0164109	EB-HF * 30mins down vs EB-HF * 3hrs	0.025334	-2.45153	-0.254195	ED-LF * Baseline down vs ED-LF * 30mins	0.0365238	-2.26974	-0.235345	ED-LF * Baseline down vs ED-LF * 3hrs	0.857893	0.181796	0.0188501	ED-LF * 30mins up vs ED-LF * 3hrs	0.0111869	0.000240547	0.00612646	0.000263469	7.6499	0.328984	0.365543	1
30946	cg19975482	TRIM55	0.918163	0.412098	0.00769857	0.918163	0.104286	ENST00000276573.7;ENST00000315962.4;ENST00000315962.4	TSS200;5'UTR;1stExon	TRIM55;TRIM55;TRIM55	ENST00000276573.7;ENST00000353317.5;ENST00000353317.5	TSS200;5'UTR;1stExon	TRIM55;TRIM55;TRIM55					NM_184087;NM_184086;NM_184085;NM_033058	TSS200;TSS200;TSS200;TSS200	TRIM55;TRIM55;TRIM55;TRIM55	0.0174757	EB-HF up vs ED-LF	0.734001	0.345441	0.0718237	Baseline up vs 30mins	0.334114	-0.9941	-0.198584	Baseline down vs 3hrs	0.210771	-1.30054	-0.270407	30mins down vs 3hrs	0.00745712	3.03612	0.857723	EB-HF * Baseline up vs ED-LF * Baseline	0.283687	-1.10706	-0.337811	EB-HF * 30mins down vs ED-LF * 30mins	0.116312	-1.65478	-0.467486	EB-HF * 3hrs down vs ED-LF * 3hrs	0.0423922	2.19436	0.669591	EB-HF * Baseline up vs EB-HF * 30mins	0.11885	1.64252	0.464021	EB-HF * Baseline up vs EB-HF * 3hrs	0.509568	-0.673686	-0.20557	EB-HF * 30mins down vs EB-HF * 3hrs	0.0800251	-1.8617	-0.525943	ED-LF * Baseline down vs ED-LF * 30mins	0.00726424	-3.04839	-0.861188	ED-LF * Baseline down vs ED-LF * 3hrs	0.251673	-1.18668	-0.335245	ED-LF * 30mins down vs ED-LF * 3hrs	0.0108756	0.00173596	0.934372	0.298288	6.56873	2.097	2.71353	1
750970	cg11721744	STIP1	0.919557	0.0393136	0.00102669	0.919557	0.102503				ENST00000538497.1;ENST00000544739.1;ENST00000537479.1	TSS1500;TSS200;TSS200	STIP1;STIP1;STIP1					NM_001282652;NM_001282653;NM_006819	Body;Body;Body	STIP1;STIP1;STIP1	0.0083367	EB-HF up vs ED-LF	0.0783718	1.87298	0.189006	Baseline up vs 30mins	0.0141645	2.73297	0.26497	Baseline up vs 3hrs	0.461885	0.752771	0.0759636	30mins up vs 3hrs	0.00167515	-3.7274	-0.511072	EB-HF * Baseline down vs ED-LF * Baseline	0.0347035	2.29541	0.339946	EB-HF * 30mins up vs ED-LF * 30mins	0.170704	1.43048	0.196136	EB-HF * 3hrs up vs ED-LF * 3hrs	0.1287	-1.59693	-0.236503	EB-HF * Baseline down vs EB-HF * 30mins	0.526627	-0.646439	-0.0886348	EB-HF * Baseline down vs EB-HF * 3hrs	0.332063	0.998448	0.147868	EB-HF * 30mins up vs EB-HF * 3hrs	0.000328261	4.48184	0.614515	ED-LF * Baseline up vs ED-LF * 30mins	0.000308123	4.51144	0.618574	ED-LF * Baseline up vs ED-LF * 3hrs	0.97673	0.0296014	0.00405872	ED-LF * 30mins up vs ED-LF * 3hrs	0.0105069	0.000395056	3.93847	0.29617	10.5992	0.797049	0.639193	1
522486	cg23357265	HCP5	0.922051	0.474092	0.00782899	0.922051	-0.099314	ENST00000414046.2	5'UTR	HCP5	ENST00000460889.1;ENST00000414046.2	TSS200;5'UTR	HCP5;HCP5	Promoter_Associated	6:31430369-31431494			NM_006674	TSS200	HCP5	-0.00889529	EB-HF down vs ED-LF	0.266252	-1.14953	-0.127749	Baseline down vs 30mins	0.340448	-0.980792	-0.104721	Baseline down vs 3hrs	0.838301	0.207218	0.0230284	30mins up vs 3hrs	0.00727794	-3.0475	-0.460166	EB-HF * Baseline down vs ED-LF * Baseline	0.132208	1.58142	0.257923	EB-HF * 30mins up vs ED-LF * 30mins	0.261034	1.16265	0.175557	EB-HF * 3hrs up vs ED-LF * 3hrs	0.0083216	-2.9847	-0.486793	EB-HF * Baseline down vs EB-HF * 30mins	0.0123417	-2.7986	-0.422582	EB-HF * Baseline down vs EB-HF * 3hrs	0.698695	0.393703	0.0642113	EB-HF * 30mins up vs EB-HF * 3hrs	0.143973	1.53178	0.231295	ED-LF * Baseline up vs ED-LF * 30mins	0.176123	1.41155	0.213141	ED-LF * Baseline up vs ED-LF * 3hrs	0.90571	-0.12023	-0.0181545	ED-LF * 30mins down vs ED-LF * 3hrs	0.00986326	0.00044977	0.780102	0.0711461	6.53898	0.596362	0.775209	1
768019	cg08504047	LOC101928093	0.924068	0.00361239	0.00136277	0.924068	-0.0967353	ENST00000518941.1	5'UTR	RP11-779O18.1	ENST00000518941.1	5'UTR	RP11-779O18.1					NM_001287812	Body	LOC101928093	-0.00473626	EB-HF down vs ED-LF	0.0033007	-3.41475	-0.207442	Baseline down vs 30mins	0.863402	0.174671	0.0101947	Baseline up vs 3hrs	0.00229407	3.58257	0.217636	30mins up vs 3hrs	0.00174312	-3.70908	-0.306152	EB-HF * Baseline down vs ED-LF * Baseline	0.0381082	2.24834	0.20045	EB-HF * 30mins up vs ED-LF * 30mins	0.283101	1.10846	0.0914932	EB-HF * 3hrs up vs ED-LF * 3hrs	7.72355e-05	-5.1679	-0.460743	EB-HF * Baseline down vs EB-HF * 30mins	0.035413	-2.28526	-0.188628	EB-HF * Baseline down vs EB-HF * 3hrs	0.0072058	3.05216	0.272115	EB-HF * 30mins up vs EB-HF * 3hrs	0.585725	0.555596	0.0458596	ED-LF * Baseline up vs ED-LF * 30mins	0.0214782	2.53228	0.209017	ED-LF * Baseline up vs ED-LF * 3hrs	0.064531	1.97668	0.163158	ED-LF * 30mins up vs ED-LF * 3hrs	0.00935773	0.000127509	7.97165	0.217245	9.97335	0.271796	0.231644	1
713601	cg05951521	TMC5	0.925308	0.901435	0.00146525	0.925308	0.0951506	ENST00000381414.4;ENST00000396229.2;ENST00000541464.1;ENST00000563675.1;ENST00000541464	TSS200;TSS200;1stExon;5'UTR;5'UTR	TMC5;TMC5;TMC5;TMC5;TMC5	ENST00000381414.4;ENST00000396229.2;ENST00000541464.1;ENST00000563675.1;ENST00000541464	TSS200;TSS200;1stExon;5'UTR;5'UTR	TMC5;TMC5;TMC5;TMC5;TMC5			Island	chr16:19421816-19422498	NM_001105249;NM_001105248	TSS200;TSS200	TMC5;TMC5	0.0101731	EB-HF up vs ED-LF	0.871437	-0.164295	-0.0217948	Baseline down vs 30mins	0.656349	-0.452898	-0.0577228	Baseline down vs 3hrs	0.789778	-0.270836	-0.0359281	30mins down vs 3hrs	0.00270507	3.5066	0.632044	EB-HF * Baseline up vs ED-LF * Baseline	0.0152496	-2.69765	-0.525196	EB-HF * 30mins down vs ED-LF * 30mins	0.677256	-0.423477	-0.0763294	EB-HF * 3hrs down vs ED-LF * 3hrs	0.01084	2.86012	0.556825	EB-HF * Baseline up vs EB-HF * 30mins	0.118376	1.64479	0.296464	EB-HF * Baseline up vs EB-HF * 3hrs	0.198732	-1.33734	-0.260361	EB-HF * 30mins down vs EB-HF * 3hrs	0.00395517	-3.33112	-0.600415	ED-LF * Baseline down vs ED-LF * 30mins	0.0354111	-2.28528	-0.41191	ED-LF * Baseline down vs ED-LF * 3hrs	0.310283	1.04583	0.188505	ED-LF * 30mins up vs ED-LF * 3hrs	0.00905364	0.00058827	0.104403	0.0135674	9.81644	1.27567	1.10459	1
264400	cg09614932	CNTN3	0.925683	0.111704	0.00554433	0.925683	-0.0946708											NM_020872	Body	CNTN3	-0.0144955	EB-HF down vs ED-LF	0.173247	-1.42154	-0.27006	Baseline down vs 30mins	0.0421762	-2.19696	-0.401	Baseline down vs 3hrs	0.499976	-0.689234	-0.130939	30mins down vs 3hrs	0.00991167	2.90242	0.749199	EB-HF * Baseline up vs ED-LF * Baseline	0.0292975	-2.37981	-0.663518	EB-HF * 30mins down vs ED-LF * 30mins	0.623211	-0.500398	-0.129167	EB-HF * 3hrs down vs ED-LF * 3hrs	0.136042	1.56485	0.436298	EB-HF * Baseline up vs EB-HF * 30mins	0.884144	0.147923	0.0381832	EB-HF * Baseline up vs EB-HF * 3hrs	0.171434	-1.4279	-0.398115	EB-HF * 30mins down vs EB-HF * 3hrs	0.0014857	-3.78267	-0.976419	ED-LF * Baseline down vs ED-LF * 30mins	0.00466243	-3.25489	-0.840183	ED-LF * Baseline down vs ED-LF * 3hrs	0.604472	0.527782	0.136236	ED-LF * 30mins up vs ED-LF * 3hrs	0.00896257	0.00119436	2.50046	0.666429	7.16204	1.90885	2.26544	1
451248	cg04588791		0.926321	0.0151991	0.00469478	0.926321	0.0938556														0.00691885	EB-HF up vs ED-LF	0.0134499	-2.75767	-0.252234	Baseline down vs 30mins	0.807221	0.247848	0.0217803	Baseline up vs 3hrs	0.00812718	2.9958	0.274014	30mins up vs 3hrs	0.00783837	-3.01276	-0.37442	EB-HF * Baseline down vs ED-LF * Baseline	0.032169	2.33332	0.313215	EB-HF * 30mins up vs ED-LF * 30mins	0.518407	0.659504	0.0819618	EB-HF * 3hrs up vs ED-LF * 3hrs	0.000358768	-4.44034	-0.596051	EB-HF * Baseline down vs EB-HF * 30mins	0.115067	-1.66088	-0.206411	EB-HF * Baseline down vs EB-HF * 3hrs	0.00990651	2.90266	0.38964	EB-HF * 30mins up vs EB-HF * 3hrs	0.471214	0.736929	0.091584	ED-LF * Baseline up vs ED-LF * 30mins	0.0604146	2.01139	0.249971	ED-LF * Baseline up vs ED-LF * 3hrs	0.219646	1.27446	0.158387	ED-LF * 30mins up vs ED-LF * 3hrs	0.00880888	0.000272106	5.40986	0.334221	7.47153	0.461591	0.52513	1
559308	cg02488887	F12	0.930244	0.0640594	0.00379339	0.930244	-0.0888441	ENST00000514943.1	TSS1500	F12	ENST00000502854.1;ENST00000510358.1;ENST00000506296.1;ENST00000510358.1;ENST00000503736	3'UTR;3'UTR;TSS1500;1stExon;3'UTR;TSS1500;TSS200;5'UTR	F12;F12;GRK6;F12;F12;F12;F12;GRK6	Promoter_Associated	5:176830677-176831932	Island	chr5:176830275-176831639	NM_000505	Body	F12	-0.00503663	EB-HF down vs ED-LF	0.124699	1.61508	0.113604	Baseline up vs 30mins	0.0227879	2.50341	0.16918	Baseline up vs 3hrs	0.440339	0.790123	0.0555766	30mins up vs 3hrs	0.00588483	3.14668	0.300735	EB-HF * Baseline up vs ED-LF * Baseline	0.0369046	-2.26452	-0.233766	EB-HF * 30mins down vs ED-LF * 30mins	0.402389	-0.858818	-0.0820791	EB-HF * 3hrs down vs ED-LF * 3hrs	0.00181931	3.68938	0.380854	EB-HF * Baseline up vs EB-HF * 30mins	0.00151746	3.77293	0.360587	EB-HF * Baseline up vs EB-HF * 3hrs	0.846683	-0.196325	-0.0202666	EB-HF * 30mins down vs EB-HF * 3hrs	0.126325	-1.60765	-0.153647	ED-LF * Baseline down vs ED-LF * 30mins	0.818876	-0.232566	-0.0222268	ED-LF * Baseline down vs ED-LF * 3hrs	0.186958	1.37508	0.13142	ED-LF * 30mins up vs ED-LF * 3hrs	0.00789328	0.000144195	3.24413	0.118528	7.87718	0.287802	0.310557	1
450706	cg07372974	SFXN3	0.93281	0.0219979	0.000487741	0.93281	-0.0855672	ENST00000393459.1;ENST00000224807.5;ENST00000474125.1;ENST00000393462.2;ENST00000370215	TSS200;TSS200;TSS200;TSS200;TSS200	SFXN3;SFXN3;PDZD7;PDZD7;PDZD7	ENST00000476306.1;ENST00000393459.1;ENST00000224807.5;ENST00000474125.1;ENST00000470414	TSS1500;TSS200;TSS200;TSS200;TSS200;TSS200;TSS200	PDZD7;SFXN3;SFXN3;PDZD7;PDZD7;PDZD7;PDZD7	Promoter_Associated	10:102790862-102791164	Island	chr10:102790820-102791049	NM_030971;NM_024895	TSS200;TSS200	SFXN3;PDZD7	-0.00613328	EB-HF down vs ED-LF	0.00720732	3.05207	0.271435	Baseline up vs 30mins	0.0662588	1.96271	0.167705	Baseline up vs 3hrs	0.259572	-1.16636	-0.10373	30mins down vs 3hrs	0.00082737	4.0526	0.489711	EB-HF * Baseline up vs ED-LF * Baseline	0.0796262	-1.86441	-0.243344	EB-HF * 30mins down vs ED-LF * 30mins	0.0426662	-2.19108	-0.264767	EB-HF * 3hrs down vs ED-LF * 3hrs	0.000138656	4.88783	0.637962	EB-HF * Baseline up vs EB-HF * 30mins	0.00030928	4.50968	0.544944	EB-HF * Baseline up vs EB-HF * 3hrs	0.485718	-0.712669	-0.093018	EB-HF * 30mins down vs EB-HF * 3hrs	0.442153	-0.786936	-0.0950923	ED-LF * Baseline down vs ED-LF * 30mins	0.101014	-1.734	-0.209534	ED-LF * Baseline down vs ED-LF * 3hrs	0.356876	-0.947063	-0.114442	ED-LF * 30mins down vs ED-LF * 3hrs	0.00732174	0.000213824	4.81781	0.281398	12.347	0.721163	0.496467	1
237291	cg07037583		0.933831	0.996006	0.00272126	0.933831	0.0842634	ENST00000548885.1;ENST00000550403.1	TSS1500;5'UTR	RP11-89M22.3;TPH2	ENST00000548885.1;ENST00000550403.1;ENST00000547348.1;ENST00000551074.1;ENST00000547278	TSS1500;5'UTR;5'UTR;5'UTR;5'UTR	RP11-89M22.3;TPH2;TPH2;TPH2;TPH2								0.00507578	EB-HF up vs ED-LF	0.973046	0.0342887	0.00256272	Baseline up vs 30mins	0.930153	0.0889599	0.00638798	Baseline up vs 3hrs	0.959778	0.0511812	0.00382526	30mins up vs 3hrs	0.00625962	3.1179	0.316626	EB-HF * Baseline up vs ED-LF * Baseline	0.806932	-0.248227	-0.0272274	EB-HF * 30mins down vs ED-LF * 30mins	0.0151801	-2.69984	-0.274171	EB-HF * 3hrs down vs ED-LF * 3hrs	0.130081	1.59079	0.17449	EB-HF * Baseline up vs EB-HF * 30mins	0.00855383	2.97178	0.301787	EB-HF * Baseline up vs EB-HF * 3hrs	0.261866	1.16054	0.127297	EB-HF * 30mins up vs EB-HF * 3hrs	0.113674	-1.66777	-0.169364	ED-LF * Baseline down vs ED-LF * 30mins	0.0111689	-2.84597	-0.289011	ED-LF * Baseline down vs ED-LF * 3hrs	0.254949	-1.17819	-0.119647	ED-LF * 30mins down vs ED-LF * 3hrs	0.00710032	0.000146445	0.00400331	0.000165138	8.52984	0.351859	0.350628	1
296264	cg15804852		0.934114	0.17103	0.00649981	0.934114	0.083902														0.00555607	EB-HF up vs ED-LF	0.0789504	-1.86901	-0.153565	Baseline down vs 30mins	0.158624	-1.47451	-0.116398	Baseline down vs 3hrs	0.656736	0.45235	0.0371669	30mins up vs 3hrs	0.00773615	-3.01892	-0.337029	EB-HF * Baseline down vs ED-LF * Baseline	0.133891	1.57409	0.18981	EB-HF * 30mins up vs ED-LF * 30mins	0.160362	1.46801	0.163887	EB-HF * 3hrs up vs ED-LF * 3hrs	0.00300524	-3.45805	-0.416985	EB-HF * Baseline down vs EB-HF * 30mins	0.00435898	-3.28609	-0.366856	EB-HF * Baseline down vs EB-HF * 3hrs	0.682818	0.415716	0.0501287	EB-HF * 30mins up vs EB-HF * 3hrs	0.338908	0.984012	0.109854	ED-LF * Baseline up vs ED-LF * 30mins	0.246283	1.20083	0.134059	ED-LF * Baseline up vs ED-LF * 3hrs	0.830932	0.216816	0.0242051	ED-LF * 30mins up vs ED-LF * 3hrs	0.00703954	0.000175471	1.96275	0.097849	6.8718	0.34258	0.423751	1
3538	cg18786237		0.934118	0.22877	0.00956091	0.934118	-0.0838975	ENST00000520524.1	5'UTR	CTD-2281E23.2	ENST00000520524.1	5'UTR	CTD-2281E23.2			N_Shelf	chr8:1185092-1185445				-0.00667932	EB-HF down vs ED-LF	0.68316	-0.415239	-0.0410174	Baseline down vs 30mins	0.200439	1.33201	0.126414	Baseline up vs 3hrs	0.108313	1.695	0.167432	30mins up vs 3hrs	0.00956015	-2.91944	-0.391835	EB-HF * Baseline down vs ED-LF * Baseline	0.08986	1.79861	0.260743	EB-HF * 30mins up vs ED-LF * 30mins	0.419459	0.827427	0.111054	EB-HF * 3hrs up vs ED-LF * 3hrs	0.0214164	-2.53368	-0.367307	EB-HF * Baseline down vs EB-HF * 30mins	0.364606	-0.93156	-0.12503	EB-HF * Baseline down vs EB-HF * 3hrs	0.112982	1.67123	0.242277	EB-HF * 30mins up vs EB-HF * 3hrs	0.048503	2.12547	0.285272	ED-LF * Baseline up vs ED-LF * 30mins	0.011915	2.81531	0.377859	ED-LF * Baseline up vs ED-LF * 3hrs	0.499606	0.689837	0.092587	ED-LF * 30mins up vs ED-LF * 3hrs	0.0070388	0.000253592	1.61076	0.116064	6.18951	0.445987	0.612471	1
510990	cg03493932	ANK1	0.93428	0.136792	0.00629516	0.93428	0.0836911											NM_001142446	Body	ANK1	0.00576737	EB-HF up vs ED-LF	0.877495	0.156484	0.01338	Baseline up vs 30mins	0.0708583	1.92703	0.158304	Baseline up vs 3hrs	0.108323	1.69495	0.144924	30mins up vs 3hrs	0.009208	-2.93712	-0.341225	EB-HF * Baseline down vs ED-LF * Baseline	0.0449456	2.16453	0.271617	EB-HF * 30mins up vs ED-LF * 30mins	0.464631	0.748088	0.0869103	EB-HF * 3hrs up vs ED-LF * 3hrs	0.0320442	-2.33526	-0.293041	EB-HF * Baseline down vs EB-HF * 30mins	0.637355	-0.479986	-0.0557632	EB-HF * Baseline down vs EB-HF * 3hrs	0.0758083	1.89088	0.237277	EB-HF * 30mins up vs EB-HF * 3hrs	0.0135905	2.75271	0.319801	ED-LF * Baseline up vs ED-LF * 30mins	0.00518891	3.20522	0.372372	ED-LF * Baseline up vs ED-LF * 3hrs	0.656622	0.452511	0.0525712	ED-LF * 30mins up vs ED-LF * 3hrs	0.0070042	0.000189072	2.24135	0.121006	6.92977	0.374124	0.458898	1
443548	cg18152830	TNFRSF13B	0.93528	0.715323	0.00422468	0.93528	-0.0824148											NM_012452	Body	TNFRSF13B	-0.00499197	EB-HF down vs ED-LF	0.438148	0.793984	0.0596712	Baseline up vs 30mins	0.567315	0.583354	0.0421215	Baseline up vs 3hrs	0.81815	-0.233516	-0.0175497	30mins down vs 3hrs	0.00489677	-3.23214	-0.330048	EB-HF * Baseline down vs ED-LF * Baseline	0.0556804	2.05405	0.226554	EB-HF * 30mins up vs ED-LF * 30mins	0.398094	0.866851	0.0885179	EB-HF * 3hrs up vs ED-LF * 3hrs	0.0638597	-1.9822	-0.218629	EB-HF * Baseline down vs EB-HF * 30mins	0.120007	-1.637	-0.167161	EB-HF * Baseline down vs EB-HF * 3hrs	0.646684	0.466637	0.0514683	EB-HF * 30mins up vs EB-HF * 3hrs	0.00414209	3.30974	0.337972	ED-LF * Baseline up vs ED-LF * 30mins	0.0248003	2.46199	0.251404	ED-LF * Baseline up vs ED-LF * 3hrs	0.408354	-0.847751	-0.0865676	ED-LF * 30mins down vs ED-LF * 3hrs	0.00679219	0.000141649	0.341711	0.0142526	7.67101	0.319953	0.35453	1
319019	cg12516780	CACNA2D2	0.936797	0.092291	0.00592592	0.936797	-0.0804777	ENST00000360963.3;ENST00000487413.1	5'UTR;3'UTR	CACNA2D2;CACNA2D2	ENST00000360963.3;ENST00000487413.1	5'UTR;3'UTR	CACNA2D2;CACNA2D2					NM_001291101;NM_006030;NM_001005505;NM_001174051	5'UTR;Body;Body;Body	CACNA2D2;CACNA2D2;CACNA2D2;CACNA2D2	-0.00682198	EB-HF down vs ED-LF	0.0610625	-2.00579	-0.210963	Baseline down vs 30mins	0.919544	0.102519	0.0103596	Baseline up vs 3hrs	0.0505387	2.10429	0.221322	30mins up vs 3hrs	0.00733914	-3.04359	-0.434951	EB-HF * Baseline down vs ED-LF * Baseline	0.0481511	2.12922	0.328661	EB-HF * 30mins up vs ED-LF * 30mins	0.556058	0.600556	0.0858239	EB-HF * 3hrs up vs ED-LF * 3hrs	0.00131119	-3.84023	-0.592769	EB-HF * Baseline down vs EB-HF * 30mins	0.0982192	-1.74958	-0.250028	EB-HF * Baseline down vs EB-HF * 3hrs	0.0402702	2.22043	0.342741	EB-HF * 30mins up vs EB-HF * 3hrs	0.248309	1.19548	0.170843	ED-LF * Baseline up vs ED-LF * 30mins	0.0752906	1.89456	0.270747	ED-LF * Baseline up vs ED-LF * 3hrs	0.493956	0.699081	0.0999038	ED-LF * 30mins up vs ED-LF * 3hrs	0.00647666	0.00026454	2.75032	0.224674	7.03988	0.575088	0.694366	1
284657	cg18896742		0.937457	0.100775	0.00606026	0.937457	0.0796355				ENST00000482861.1	5'UTR	SLC4A10								0.00500375	EB-HF up vs ED-LF	0.186021	-1.37817	-0.107443	Baseline down vs 30mins	0.356443	0.947936	0.0710024	Baseline up vs 3hrs	0.0351556	2.28892	0.178445	30mins up vs 3hrs	0.00979452	2.90803	0.30804	EB-HF * Baseline up vs ED-LF * Baseline	0.685122	-0.412509	-0.0471972	EB-HF * 30mins down vs ED-LF * 30mins	0.0329897	-2.32075	-0.245832	EB-HF * 3hrs down vs ED-LF * 3hrs	0.547769	0.613343	0.0701756	EB-HF * Baseline up vs EB-HF * 30mins	0.00437229	3.28468	0.347938	EB-HF * Baseline up vs EB-HF * 3hrs	0.0265924	2.42768	0.277763	EB-HF * 30mins up vs EB-HF * 3hrs	0.0154595	-2.6911	-0.285062	ED-LF * Baseline down vs ED-LF * 30mins	0.0686238	-1.9441	-0.205933	ED-LF * Baseline down vs ED-LF * 3hrs	0.465269	0.747003	0.0791282	ED-LF * 30mins up vs ED-LF * 3hrs	0.00634181	0.000142319	2.63452	0.118244	6.99895	0.314131	0.381502	1
132086	cg01055967	SNX29	0.937892	0.116921	0.00420075	0.937892	0.079081											NM_032167	Body	SNX29	0.00461522	EB-HF up vs ED-LF	0.196778	-1.34348	-0.0972828	Baseline down vs 30mins	0.384124	0.893385	0.0621533	Baseline up vs 3hrs	0.0417755	2.20181	0.159436	30mins up vs 3hrs	0.00649885	-3.10041	-0.305042	EB-HF * Baseline down vs ED-LF * Baseline	0.0367469	2.26667	0.240881	EB-HF * 30mins up vs ED-LF * 30mins	0.438792	0.792848	0.0780064	EB-HF * 3hrs up vs ED-LF * 3hrs	0.00284107	-3.48397	-0.370244	EB-HF * Baseline down vs EB-HF * 30mins	0.206003	-1.31491	-0.129371	EB-HF * Baseline down vs EB-HF * 3hrs	0.0367521	2.2666	0.240873	EB-HF * 30mins up vs EB-HF * 3hrs	0.0920188	1.78558	0.175679	ED-LF * Baseline up vs ED-LF * 30mins	0.0195347	2.57835	0.253677	ED-LF * Baseline up vs ED-LF * 3hrs	0.438836	0.79277	0.0779988	ED-LF * 30mins up vs ED-LF * 3hrs	0.0062538	0.000121075	2.44154	0.0945376	7.68183	0.297444	0.329124	1
450258	cg21428348	PREX1	0.939336	0.132385	0.00167778	0.939336	0.0772382									S_Shore	chr20:47252934-47253218	NM_020820	Body	PREX1	0.00543418	EB-HF up vs ED-LF	0.197002	-1.34277	-0.117216	Baseline down vs 30mins	0.427616	0.812716	0.0681625	Baseline up vs 3hrs	0.0486799	2.1236	0.185379	30mins up vs 3hrs	0.00758873	-3.02793	-0.359143	EB-HF * Baseline down vs ED-LF * Baseline	0.00593793	3.14249	0.402596	EB-HF * 30mins up vs ED-LF * 30mins	0.821674	-0.228905	-0.0271504	EB-HF * 3hrs down vs ED-LF * 3hrs	0.00118246	-3.88785	-0.498086	EB-HF * Baseline down vs EB-HF * 30mins	0.420889	-0.824835	-0.0978338	EB-HF * Baseline down vs EB-HF * 3hrs	0.00617568	3.1242	0.400252	EB-HF * 30mins up vs EB-HF * 3hrs	0.0400783	2.22285	0.263653	ED-LF * Baseline up vs ED-LF * 30mins	0.0648363	1.97419	0.234159	ED-LF * Baseline up vs ED-LF * 3hrs	0.806599	-0.248665	-0.0294942	ED-LF * 30mins down vs ED-LF * 3hrs	0.00596574	0.000167856	2.28281	0.128461	9.52688	0.53611	0.478324	1
346507	cg11344075		0.941536	0.408932	0.0019364	0.941536	-0.0744313														-0.00579411	EB-HF down vs ED-LF	0.187878	-1.37207	-0.132523	Baseline down vs 30mins	0.487604	-0.709546	-0.0658441	Baseline down vs 3hrs	0.499287	0.690357	0.0666793	30mins up vs 3hrs	0.0044225	-3.27939	-0.430372	EB-HF * Baseline down vs ED-LF * Baseline	0.0125396	2.79104	0.395631	EB-HF * 30mins up vs ED-LF * 30mins	0.896323	0.132271	0.0173587	EB-HF * 3hrs up vs ED-LF * 3hrs	0.0012879	-3.84849	-0.545525	EB-HF * Baseline down vs EB-HF * 30mins	0.0413058	-2.20755	-0.28971	EB-HF * Baseline down vs EB-HF * 3hrs	0.088868	1.80469	0.255816	EB-HF * 30mins up vs EB-HF * 3hrs	0.0474075	2.13721	0.280478	ED-LF * Baseline up vs ED-LF * 30mins	0.245047	1.20411	0.158021	ED-LF * Baseline up vs ED-LF * 3hrs	0.363829	-0.933109	-0.122457	ED-LF * 30mins down vs ED-LF * 3hrs	0.00554001	0.000190829	0.942937	0.0649599	9.2254	0.635547	0.585574	1
459657	cg03064914		0.942766	0.0380626	0.002776	0.942766	-0.0728629	ENST00000503993.1	TSS200	RP11-742B18.1	ENST00000503993.1	TSS200	RP11-742B18.1								-0.00304888	EB-HF down vs ED-LF	0.0197093	-2.57403	-0.133639	Baseline down vs 30mins	0.829297	-0.218949	-0.0109214	Baseline down vs 3hrs	0.0302658	2.36368	0.122718	30mins up vs 3hrs	0.00334256	-3.40893	-0.240476	EB-HF * Baseline down vs ED-LF * Baseline	0.250737	1.18912	0.0906051	EB-HF * 30mins up vs ED-LF * 30mins	0.0623436	1.99487	0.140724	EB-HF * 3hrs up vs ED-LF * 3hrs	0.00108737	-3.9265	-0.299179	EB-HF * Baseline down vs EB-HF * 30mins	0.0109182	-2.85672	-0.201521	EB-HF * Baseline down vs EB-HF * 3hrs	0.217158	1.28169	0.0976583	EB-HF * 30mins up vs EB-HF * 3hrs	0.656824	0.452225	0.0319012	ED-LF * Baseline up vs ED-LF * 30mins	0.0208347	2.54708	0.179678	ED-LF * Baseline up vs ED-LF * 3hrs	0.0514698	2.09485	0.147777	ED-LF * 30mins up vs ED-LF * 3hrs	0.00530901	5.28384e-05	3.98588	0.0793397	8.48999	0.168995	0.169194	1
42645	cg11963430	PBX4	0.945115	0.458767	0.00383408	0.945115	0.0698666	ENST00000251203.5;ENST00000559264.1;ENST00000251203.5	1stExon;TSS200;5'UTR	PBX4;PBX4;PBX4	ENST00000251203.5;ENST00000559264.1;ENST00000251203.5;ENST00000558222.1;ENST00000560879	1stExon;TSS200;5'UTR;TSS200;TSS200;TSS200	PBX4;PBX4;PBX4;PBX4;PBX4;PBX4	Promoter_Associated	19:19729005-19730199	Island	chr19:19729127-19729814	NM_025245	TSS200	PBX4	0.00322942	EB-HF up vs ED-LF	0.263953	1.15529	0.066257	Baseline up vs 30mins	0.315949	1.03328	0.0569349	Baseline up vs 3hrs	0.872793	-0.162545	-0.00932211	30mins down vs 3hrs	0.0052605	3.19885	0.24927	EB-HF * Baseline up vs ED-LF * Baseline	0.0360738	-2.27597	-0.191565	EB-HF * 30mins down vs ED-LF * 30mins	0.545928	-0.616196	-0.0480169	EB-HF * 3hrs down vs ED-LF * 3hrs	0.00336407	3.40596	0.286674	EB-HF * Baseline up vs EB-HF * 30mins	0.0172597	2.63817	0.205578	EB-HF * Baseline up vs EB-HF * 3hrs	0.348804	-0.963498	-0.0810959	EB-HF * 30mins down vs EB-HF * 3hrs	0.064331	-1.97832	-0.15416	ED-LF * Baseline down vs ED-LF * 30mins	0.255457	-1.17689	-0.0917084	ED-LF * Baseline down vs ED-LF * 3hrs	0.433938	0.801437	0.0624517	ED-LF * 30mins up vs ED-LF * 3hrs	0.00488134	5.92815e-05	0.816047	0.019821	7.85664	0.19083	0.206457	1
221422	cg08035213	CHRNA3	0.947432	0.638664	0.00635244	0.947432	0.0669119	ENST00000326858.5	1stExon	CHRNA3	ENST00000326858.5;ENST00000558903.1	1stExon;3'UTR	CHRNA3;CHRNA3			Island	chr15:78894267-78894501	NM_000743;NM_001166694	Body;Body	CHRNA3;CHRNA3	0.00261188	EB-HF up vs ED-LF	0.350795	0.959419	0.0464669	Baseline up vs 30mins	0.662139	0.44471	0.0206934	Baseline up vs 3hrs	0.601505	-0.532156	-0.0257735	30mins down vs 3hrs	0.00756382	-3.02947	-0.199359	EB-HF * Baseline down vs ED-LF * Baseline	0.0957059	1.76392	0.125378	EB-HF * 30mins up vs ED-LF * 30mins	0.230637	1.24328	0.0818162	EB-HF * 3hrs up vs ED-LF * 3hrs	0.121361	-1.6306	-0.115902	EB-HF * Baseline down vs EB-HF * 30mins	0.0861092	-1.82192	-0.119894	EB-HF * Baseline down vs EB-HF * 3hrs	0.955862	-0.0561689	-0.00399244	EB-HF * 30mins down vs EB-HF * 3hrs	0.00555559	3.17348	0.208836	ED-LF * Baseline up vs ED-LF * 30mins	0.0253701	2.45083	0.161281	ED-LF * Baseline up vs ED-LF * 3hrs	0.479724	-0.722642	-0.0475546	ED-LF * 30mins down vs ED-LF * 3hrs	0.0044772	3.87771e-05	0.460413	0.00797527	6.91333	0.119753	0.147237	1
701315	cg20169101	PANX3	0.951348	0.102581	0.00318382	0.951348	0.0619206									N_Shelf	chr11:124492664-124493153	NM_052959	Body	PANX3	0.00467179	EB-HF up vs ED-LF	0.192668	-1.35655	-0.12699	Baseline down vs 30mins	0.0368931	-2.26467	-0.203685	Baseline down vs 3hrs	0.423964	-0.81928	-0.0766949	30mins down vs 3hrs	0.00364904	3.36838	0.42844	EB-HF * Baseline up vs ED-LF * Baseline	0.2102	-1.30225	-0.17891	EB-HF * 30mins down vs ED-LF * 30mins	0.0815324	-1.85161	-0.235514	EB-HF * 3hrs down vs ED-LF * 3hrs	0.215667	1.28605	0.176685	EB-HF * Baseline up vs EB-HF * 30mins	0.327295	1.00863	0.128292	EB-HF * Baseline up vs EB-HF * 3hrs	0.728986	-0.352242	-0.048393	EB-HF * 30mins down vs EB-HF * 3hrs	0.00351353	-3.38588	-0.430665	ED-LF * Baseline down vs ED-LF * 30mins	0.000587056	-4.21136	-0.535662	ED-LF * Baseline down vs ED-LF * 3hrs	0.420531	-0.825483	-0.104997	ED-LF * 30mins down vs ED-LF * 3hrs	0.00383416	0.000124062	2.61128	0.168986	8.2182	0.531831	0.550067	1
536911	cg17879397		0.951777	0.67407	0.00200453	0.951777	-0.0613741	ENST00000494118.1	3'UTR	ZNF385D	ENST00000494118.1;ENST00000494108.1;ENST00000474607.2	3'UTR;3'UTR;3'UTR	ZNF385D;ZNF385D;ZNF385D								-0.00614118	EB-HF down vs ED-LF	0.78555	0.276431	0.0343194	Baseline up vs 30mins	0.545354	-0.617087	-0.0736069	Baseline down vs 3hrs	0.396786	-0.869309	-0.107926	30mins down vs 3hrs	0.00613619	3.12719	0.527522	EB-HF * Baseline up vs ED-LF * Baseline	0.76214	-0.307577	-0.0560421	EB-HF * 30mins down vs ED-LF * 30mins	0.00987462	-2.90418	-0.489904	EB-HF * 3hrs down vs ED-LF * 3hrs	0.0913223	1.78975	0.326102	EB-HF * Baseline up vs EB-HF * 30mins	0.0194947	2.57934	0.435106	EB-HF * Baseline up vs EB-HF * 3hrs	0.557559	0.598253	0.109005	EB-HF * 30mins up vs EB-HF * 3hrs	0.145335	-1.52626	-0.257463	ED-LF * Baseline down vs ED-LF * 30mins	0.00304466	-3.45203	-0.58232	ED-LF * Baseline down vs ED-LF * 3hrs	0.0710255	-1.92578	-0.324857	ED-LF * 30mins down vs ED-LF * 3hrs	0.00376678	0.000214375	0.403716	0.0459525	9.15343	1.04188	0.967504	1
256412	cg08346395		0.95218	0.383219	0.00607843	0.95218	-0.060861														-0.00426007	EB-HF down vs ED-LF	0.363887	-0.932992	-0.0810293	Baseline down vs 30mins	0.181595	-1.39291	-0.116227	Baseline down vs 3hrs	0.690329	-0.405277	-0.0351978	30mins down vs 3hrs	0.00860986	2.96871	0.350321	EB-HF * Baseline up vs ED-LF * Baseline	0.368079	-0.924668	-0.117858	EB-HF * 30mins down vs ED-LF * 30mins	0.0531462	-2.07826	-0.245243	EB-HF * 3hrs down vs ED-LF * 3hrs	0.246274	1.20085	0.15306	EB-HF * Baseline up vs EB-HF * 30mins	0.142321	1.53854	0.181555	EB-HF * Baseline up vs EB-HF * 3hrs	0.825762	0.223562	0.0284951	EB-HF * 30mins up vs EB-HF * 3hrs	0.0161411	-2.6704	-0.315119	ED-LF * Baseline down vs ED-LF * 30mins	0.00269439	-3.50842	-0.414009	ED-LF * Baseline down vs ED-LF * 3hrs	0.413644	-0.838026	-0.0988908	ED-LF * 30mins down vs ED-LF * 3hrs	0.00370406	0.000103158	1.01536	0.0565556	6.99349	0.389539	0.473451	1
253821	cg17492891	TOB2	0.952337	0.215872	0.00247356	0.952337	-0.0606601	ENST00000327492.3	TSS200	TOB2	ENST00000434408.1;ENST00000327492.3	TSS1500;TSS200	TOB2;TOB2	Promoter_Associated	22:41842614-41843305	Island	chr22:41842383-41843919	NM_016272	TSS200	TOB2	-0.00461871	EB-HF down vs ED-LF	0.529362	-0.642116	-0.0606621	Baseline down vs 30mins	0.0873229	-1.81428	-0.164675	Baseline down vs 3hrs	0.286247	-1.10099	-0.104013	30mins down vs 3hrs	0.00388664	3.3392	0.428628	EB-HF * Baseline up vs ED-LF * Baseline	0.0318601	-2.33813	-0.324176	EB-HF * 30mins down vs ED-LF * 30mins	0.369594	-0.921675	-0.118308	EB-HF * 3hrs down vs ED-LF * 3hrs	0.0359792	2.27729	0.31574	EB-HF * Baseline up vs EB-HF * 30mins	0.408463	0.84755	0.108793	EB-HF * Baseline up vs EB-HF * 3hrs	0.153865	-1.49261	-0.206946	EB-HF * 30mins down vs EB-HF * 3hrs	0.00337166	-3.40492	-0.437064	ED-LF * Baseline down vs ED-LF * 30mins	0.00331086	-3.41333	-0.438143	ED-LF * Baseline down vs ED-LF * 3hrs	0.993391	-0.0084056	-0.00107896	ED-LF * 30mins down vs ED-LF * 3hrs	0.00367965	0.000121258	1.68002	0.110726	8.72213	0.574855	0.560215	1
760993	cg19851124		0.95361	0.0248523	0.00427161	0.95361	-0.0590378	ENST00000445974.1	TSS200	RP11-437J19.1	ENST00000445974.1	TSS200	RP11-437J19.1								-0.00344698	EB-HF down vs ED-LF	0.165889	1.44771	0.104876	Baseline up vs 30mins	0.117003	-1.65142	-0.11494	Baseline down vs 3hrs	0.0074855	-3.03434	-0.219816	30mins down vs 3hrs	0.00652755	3.09835	0.304972	EB-HF * Baseline up vs ED-LF * Baseline	0.365514	-0.929754	-0.0988485	EB-HF * 30mins down vs ED-LF * 30mins	0.0419938	-2.19916	-0.216464	EB-HF * 3hrs down vs ED-LF * 3hrs	0.0102715	2.88558	0.306786	EB-HF * Baseline up vs EB-HF * 30mins	0.156896	1.48103	0.145778	EB-HF * Baseline up vs EB-HF * 3hrs	0.14829	-1.51442	-0.161008	EB-HF * 30mins down vs EB-HF * 3hrs	0.338048	-0.985815	-0.097034	ED-LF * Baseline down vs ED-LF * 30mins	0.00138054	-3.81649	-0.375658	ED-LF * Baseline down vs ED-LF * 3hrs	0.0115353	-2.83067	-0.278624	ED-LF * 30mins down vs ED-LF * 3hrs	0.00348547	6.7538e-05	4.62802	0.179355	7.65001	0.296469	0.32941	1
620760	cg20808893		0.955304	0.345279	0.00584221	0.955304	0.0568804							Unclassified	1:54964815-54966139	Island	chr1:54965023-54965391				0.00529151	EB-HF up vs ED-LF	0.741141	-0.335786	-0.0387585	Baseline down vs 30mins	0.165763	-1.44817	-0.160599	Baseline down vs 3hrs	0.305936	-1.05557	-0.12184	30mins down vs 3hrs	0.00644463	3.10432	0.48686	EB-HF * Baseline up vs ED-LF * Baseline	0.290665	-1.0906	-0.184747	EB-HF * 30mins down vs ED-LF * 30mins	0.0856062	-1.82511	-0.286238	EB-HF * 3hrs down vs ED-LF * 3hrs	0.0975228	1.75352	0.297045	EB-HF * Baseline up vs EB-HF * 30mins	0.167833	1.44071	0.22595	EB-HF * Baseline up vs EB-HF * 3hrs	0.67997	-0.419688	-0.0710947	EB-HF * 30mins down vs EB-HF * 3hrs	0.0288005	-2.38828	-0.374562	ED-LF * Baseline down vs ED-LF * 30mins	0.00281194	-3.48873	-0.547147	ED-LF * Baseline down vs ED-LF * 3hrs	0.286479	-1.10044	-0.172585	ED-LF * 30mins down vs ED-LF * 3hrs	0.00323538	0.000159159	1.13279	0.111451	7.06591	0.69519	0.836285	1
663742	cg16323428	INPP5A	0.957498	0.0111849	3.68462e-05	0.957498	-0.0540847	ENST00000432898.3	5'UTR	INPP5A	ENST00000432898.3	5'UTR	INPP5A			N_Shelf	chr10:134460274-134460479	NM_005539	Body	INPP5A	-0.00176849	EB-HF down vs ED-LF	0.286205	1.10109	0.044672	Baseline up vs 30mins	0.00349447	3.38839	0.132077	Baseline up vs 3hrs	0.045847	2.15437	0.0874048	30mins up vs 3hrs	0.00524811	-3.19995	-0.176397	EB-HF * Baseline down vs ED-LF * Baseline	0.000121919	4.94906	0.294676	EB-HF * 30mins up vs ED-LF * 30mins	0.038598	-2.24189	-0.123584	EB-HF * 3hrs down vs ED-LF * 3hrs	0.00518519	-3.20556	-0.190864	EB-HF * Baseline down vs EB-HF * 30mins	0.0722124	1.91693	0.10567	EB-HF * Baseline up vs EB-HF * 3hrs	0.000114195	4.98028	0.296535	EB-HF * 30mins up vs EB-HF * 3hrs	9.2114e-05	5.08315	0.280208	ED-LF * Baseline up vs ED-LF * 30mins	0.0105045	2.87498	0.158483	ED-LF * Baseline up vs ED-LF * 3hrs	0.0412559	-2.20817	-0.121725	ED-LF * 30mins down vs ED-LF * 3hrs	0.00292516	1.77777e-05	5.92088	0.0719685	19.7501	0.240063	0.103318	1
190977	cg21285383	SPIRE2	0.960306	0.118962	0.000163022	0.960306	0.0505077	ENST00000393062.2;ENST00000378247.3;ENST00000563972.1;ENST00000564878.1	TSS1500;TSS1500;TSS1500;5'UTR	SPIRE2;SPIRE2;SPIRE2;SPIRE2	ENST00000393062.2;ENST00000378247.3;ENST00000563972.1;ENST00000566337.1;ENST00000564878	TSS1500;TSS1500;TSS1500;TSS1500;5'UTR	SPIRE2;SPIRE2;SPIRE2;SPIRE2;SPIRE2			Island	chr16:89894307-89895145	NM_032451	TSS1500	SPIRE2	0.00209614	EB-HF up vs ED-LF	0.107083	1.70141	0.0876109	Baseline up vs 30mins	0.690197	-0.405459	-0.0200593	Baseline down vs 3hrs	0.0518584	-2.09096	-0.10767	30mins down vs 3hrs	0.00783177	3.01316	0.210817	EB-HF * Baseline up vs ED-LF * Baseline	0.000476671	-4.30803	-0.325563	EB-HF * 30mins down vs ED-LF * 30mins	0.101757	1.72992	0.121034	EB-HF * 3hrs up vs ED-LF * 3hrs	0.000202671	4.70815	0.355801	EB-HF * Baseline up vs EB-HF * 30mins	0.727016	0.354918	0.024832	EB-HF * Baseline up vs EB-HF * 3hrs	0.00040873	-4.37956	-0.330969	EB-HF * 30mins down vs EB-HF * 3hrs	0.019429	-2.58098	-0.180579	ED-LF * Baseline down vs ED-LF * 30mins	0.366234	-0.928323	-0.0649505	ED-LF * Baseline down vs ED-LF * 3hrs	0.116749	1.65265	0.115628	ED-LF * 30mins up vs ED-LF * 3hrs	0.00255103	2.49754e-05	2.41929	0.0473711	15.2158	0.297934	0.166435	1
776013	cg21289924	EIF3A	0.961172	0.717934	0.0039266	0.961172	0.0494057	ENST00000541549.1;ENST00000541549.1	5'UTR;1stExon	EIF3A;EIF3A	ENST00000541549.1;ENST00000541549.1;ENST00000478852.1	5'UTR;1stExon;3'UTR	EIF3A;EIF3A;EIF3A	Promoter_Associated	10:120839482-120841154	Island	chr10:120839592-120840480	NM_003750	Body	EIF3A	0.00343717	EB-HF up vs ED-LF	0.71768	-0.367638	-0.0317345	Baseline down vs 30mins	0.422722	-0.82152	-0.0681315	Baseline down vs 3hrs	0.678562	-0.421653	-0.036397	30mins down vs 3hrs	0.00570105	3.16145	0.370793	EB-HF * Baseline up vs ED-LF * Baseline	0.0332001	-2.31758	-0.293597	EB-HF * 30mins down vs ED-LF * 30mins	0.575959	-0.570263	-0.0668837	EB-HF * 3hrs down vs ED-LF * 3hrs	0.0297774	2.37175	0.300461	EB-HF * Baseline up vs EB-HF * 30mins	0.216041	1.28495	0.150707	EB-HF * Baseline up vs EB-HF * 3hrs	0.253432	-1.18212	-0.149754	EB-HF * 30mins down vs EB-HF * 3hrs	0.00646379	-3.10293	-0.36393	ED-LF * Baseline down vs ED-LF * 30mins	0.0255813	-2.44676	-0.28697	ED-LF * Baseline down vs ED-LF * 3hrs	0.520495	0.656174	0.0769598	ED-LF * 30mins up vs ED-LF * 3hrs	0.00244092	6.71542e-05	0.337922	0.0185937	7.81082	0.42978	0.467702	1
502852	cg26120132	PLEC1	0.962436	0.985524	0.00463778	0.962436	-0.047796									Island	chr8:144990270-145002135	NM_201378;NM_201384;NM_201382;NM_201381;NM_000445;NM_201380;NM_201383;NM_201379	Body;Body;Body;Body;Body;Body;Body;Body	PLEC1;PLEC1;PLEC1;PLEC1;PLEC1;PLEC1;PLEC1;PLEC1	-0.00357081	EB-HF down vs ED-LF	0.86734	0.169583	0.0157197	Baseline up vs 30mins	0.95027	0.0632942	0.00563696	Baseline up vs 3hrs	0.914657	-0.108772	-0.0100828	30mins down vs 3hrs	0.00755845	-3.0298	-0.381601	EB-HF * Baseline down vs ED-LF * Baseline	0.0281599	2.39941	0.326418	EB-HF * 30mins up vs ED-LF * 30mins	0.728364	0.353086	0.044471	EB-HF * 3hrs up vs ED-LF * 3hrs	0.0235815	-2.48668	-0.33829	EB-HF * Baseline down vs EB-HF * 30mins	0.117981	-1.64669	-0.207399	EB-HF * Baseline down vs EB-HF * 3hrs	0.349464	0.962144	0.130891	EB-HF * 30mins up vs EB-HF * 3hrs	0.00923894	2.93554	0.369729	ED-LF * Baseline up vs ED-LF * 30mins	0.100615	1.7362	0.218673	ED-LF * Baseline up vs ED-LF * 3hrs	0.246845	-1.19934	-0.151056	ED-LF * 30mins down vs ED-LF * 3hrs	0.00228446	7.24778e-05	0.0145938	0.000926022	7.4945	0.475548	0.53935	1
443127	cg02426645		0.962755	0.180821	0.000268483	0.962755	-0.0473897							Unclassified_Cell_type_specific	3:50588652-50588997						-0.004151	EB-HF down vs ED-LF	0.437424	-0.795262	-0.0864301	Baseline down vs 30mins	0.069122	-1.94025	-0.202596	Baseline down vs 3hrs	0.300072	-1.06887	-0.116166	30mins down vs 3hrs	0.000775774	-4.08235	-0.602836	EB-HF * Baseline down vs ED-LF * Baseline	0.00405978	3.31903	0.529387	EB-HF * 30mins up vs ED-LF * 30mins	0.684726	0.41306	0.0609961	EB-HF * 3hrs up vs ED-LF * 3hrs	0.000761137	-4.09116	-0.652542	EB-HF * Baseline down vs EB-HF * 30mins	0.00211658	-3.61967	-0.534512	EB-HF * Baseline down vs EB-HF * 3hrs	0.4694	0.739995	0.11803	EB-HF * 30mins up vs EB-HF * 3hrs	0.00472853	3.24836	0.479682	ED-LF * Baseline up vs ED-LF * 30mins	0.393375	0.875744	0.12932	ED-LF * Baseline up vs ED-LF * 3hrs	0.0297254	-2.37262	-0.350362	ED-LF * 30mins down vs ED-LF * 3hrs	0.00224579	9.79435e-05	1.89445	0.165242	13.8638	1.20926	0.741406	1
639471	cg26861886	ZBED4	0.965433	0.195461	0.00462207	0.965433	0.0439803	ENST00000216268.4	5'UTR	ZBED4	ENST00000216268.4	5'UTR	ZBED4			N_Shelf	chr22:50279568-50280376	NM_014838	5'UTR	ZBED4	0.00290402	EB-HF up vs ED-LF	0.593057	-0.544666	-0.0446229	Baseline down vs 30mins	0.200361	1.33226	0.104866	Baseline up vs 3hrs	0.085678	1.82466	0.149489	30mins up vs 3hrs	0.00731023	-3.04543	-0.339008	EB-HF * Baseline down vs ED-LF * Baseline	0.033234	2.31706	0.278595	EB-HF * 30mins up vs ED-LF * 30mins	0.54285	0.62098	0.0691256	EB-HF * 3hrs up vs ED-LF * 3hrs	0.00916312	-2.93942	-0.353424	EB-HF * Baseline down vs EB-HF * 30mins	0.385283	-0.89116	-0.0992011	EB-HF * Baseline down vs EB-HF * 3hrs	0.0495605	2.11437	0.254223	EB-HF * 30mins up vs EB-HF * 3hrs	0.0296899	2.37321	0.264179	ED-LF * Baseline up vs ED-LF * 30mins	0.0129626	2.77525	0.308933	ED-LF * Baseline up vs ED-LF * 3hrs	0.692663	0.402042	0.0447541	ED-LF * 30mins up vs ED-LF * 3hrs	0.00193427	4.79368e-05	1.79968	0.0892024	7.50088	0.371787	0.421309	1
676834	cg19779799	HDAC11	0.971546	0.0734314	0.00813773	0.971546	-0.036198	ENST00000424112.2;ENST00000433119.1;ENST00000295757.3;ENST00000402259.1;ENST00000402271	3'UTR;TSS1500;TSS1500;TSS1500;TSS1500;TSS1500;TSS1500;TSS1500;TSS1500	HDAC11-AS1;HDAC11;HDAC11;HDAC11;HDAC11;HDAC11;HDAC11;HDAC11;HDAC11	ENST00000424112.2;ENST00000433119.1;ENST00000295757.3;ENST00000402259.1;ENST00000402271	3'UTR;TSS1500;TSS1500;TSS1500;TSS1500;TSS1500;TSS1500;TSS1500;TSS1500;TSS1500;TSS1500;T	HDAC11-AS1;HDAC11;HDAC11;HDAC11;HDAC11;HDAC11;HDAC11;HDAC11;HDAC11;HDAC11;HDAC11;HDAC11			Island	chr3:13520912-13521319	NM_001136041;NM_024827	TSS1500;TSS1500	HDAC11;HDAC11	-0.00288384	EB-HF down vs ED-LF	0.0862082	1.82129	0.180034	Baseline up vs 30mins	0.561736	-0.591857	-0.0562094	Baseline down vs 3hrs	0.0287049	-2.38993	-0.236243	30mins down vs 3hrs	0.00884	2.95631	0.397061	EB-HF * Baseline up vs ED-LF * Baseline	0.147677	-1.51686	-0.220053	EB-HF * 30mins down vs ED-LF * 30mins	0.184765	-1.38233	-0.18566	EB-HF * 3hrs down vs ED-LF * 3hrs	0.00365255	3.36794	0.488591	EB-HF * Baseline up vs EB-HF * 30mins	0.0980009	1.75081	0.235151	EB-HF * Baseline up vs EB-HF * 3hrs	0.0986769	-1.747	-0.253439	EB-HF * 30mins down vs EB-HF * 3hrs	0.352019	-0.95692	-0.128524	ED-LF * Baseline down vs ED-LF * 30mins	0.0191561	-2.58782	-0.34757	ED-LF * Baseline down vs ED-LF * 3hrs	0.121296	-1.6309	-0.219046	ED-LF * 30mins down vs ED-LF * 3hrs	0.00131029	4.72731e-05	3.05699	0.220581	6.4707	0.466903	0.61333	1
562720	cg13594797		0.975819	0.73177	0.00394847	0.975819	0.0307604														0.00178062	EB-HF up vs ED-LF	0.470867	0.737516	0.0529709	Baseline up vs 30mins	0.930994	0.0878859	0.00606462	Baseline up vs 3hrs	0.522441	-0.653078	-0.0469062	30mins down vs 3hrs	0.00459771	3.26138	0.318273	EB-HF * Baseline up vs ED-LF * Baseline	0.0683298	-1.94638	-0.205163	EB-HF * 30mins down vs ED-LF * 30mins	0.284845	-1.10431	-0.107768	EB-HF * 3hrs down vs ED-LF * 3hrs	0.00830846	2.98545	0.314689	EB-HF * Baseline up vs EB-HF * 30mins	0.0383622	2.24499	0.219085	EB-HF * Baseline up vs EB-HF * 3hrs	0.377089	-0.906991	-0.095604	EB-HF * 30mins down vs EB-HF * 3hrs	0.0472378	-2.13906	-0.208748	ED-LF * Baseline down vs ED-LF * 30mins	0.0489552	-2.1207	-0.206956	ED-LF * Baseline down vs ED-LF * 3hrs	0.985567	0.018358	0.00179154	ED-LF * 30mins up vs ED-LF * 3hrs	0.000946205	1.80225e-05	0.318097	0.0121176	7.80016	0.297141	0.323801	1
722827	cg27500431	RTN4IP1	0.977088	0.0232535	0.00784575	0.977088	0.0291454	ENST00000498091.1	TSS1500	RTN4IP1	ENST00000498091.1	TSS1500	RTN4IP1					NM_032730	Body	RTN4IP1	0.00187337	EB-HF up vs ED-LF	0.016243	-2.66737	-0.212727	Baseline down vs 30mins	0.950985	0.0623835	0.00477999	Baseline up vs 3hrs	0.0143332	2.72731	0.217507	30mins up vs 3hrs	0.00912091	-2.94159	-0.318754	EB-HF * Baseline down vs ED-LF * Baseline	0.274819	1.12841	0.132073	EB-HF * 30mins up vs ED-LF * 30mins	0.0938667	1.77463	0.192301	EB-HF * 3hrs up vs ED-LF * 3hrs	0.00161791	-3.74341	-0.438141	EB-HF * Baseline down vs EB-HF * 30mins	0.0334383	-2.314	-0.250747	EB-HF * Baseline down vs EB-HF * 3hrs	0.127781	1.60106	0.187393	EB-HF * 30mins up vs EB-HF * 3hrs	0.908172	0.117076	0.0126865	ED-LF * Baseline up vs ED-LF * 30mins	0.0280002	2.40223	0.260307	ED-LF * Baseline up vs ED-LF * 3hrs	0.0354207	2.28515	0.247621	ED-LF * 30mins up vs ED-LF * 3hrs	0.000849455	1.99488e-05	4.73112	0.222213	6.53519	0.306948	0.399231	1
337842	cg18810283	WDSUB1	0.982356	0.922572	0.00199088	0.982356	-0.0224435											NM_001128213;NM_001307994;NM_001128212;NM_152528	Body;Body;Body;Body	WDSUB1;WDSUB1;WDSUB1;WDSUB1	-0.00110318	EB-HF down vs ED-LF	0.773927	0.291857	0.0177996	Baseline up vs 30mins	0.919325	-0.1028	-0.00602353	Baseline down vs 3hrs	0.700927	-0.390624	-0.0238232	30mins down vs 3hrs	0.0045381	-3.26743	-0.270757	EB-HF * Baseline down vs ED-LF * Baseline	0.0130664	2.77145	0.248059	EB-HF * 30mins up vs ED-LF * 30mins	0.817797	0.233977	0.0193887	EB-HF * 3hrs up vs ED-LF * 3hrs	0.0151945	-2.69938	-0.241609	EB-HF * Baseline down vs EB-HF * 30mins	0.0858768	-1.82339	-0.151097	EB-HF * Baseline down vs EB-HF * 3hrs	0.326074	1.01125	0.0905121	EB-HF * 30mins up vs EB-HF * 3hrs	0.00383601	3.34527	0.277208	ED-LF * Baseline up vs ED-LF * 30mins	0.111632	1.67801	0.13905	ED-LF * Baseline up vs ED-LF * 3hrs	0.113778	-1.66726	-0.138158	ED-LF * 30mins down vs ED-LF * 3hrs	0.00050371	6.91767e-06	0.0809733	0.00222408	9.16763	0.251806	0.233468	1
471011	cg16932656	MECOM	0.98378	0.741669	0.000788729	0.98378	0.0206311	ENST00000485957.1	3'UTR	MECOM	ENST00000481315.1;ENST00000485957.1	5'UTR;3'UTR	MECOM;MECOM					NM_001205194;NM_004991	5'UTR;Body	MECOM;MECOM	0.000973993	EB-HF up vs ED-LF	0.44614	0.779958	0.0456867	Baseline up vs 30mins	0.713142	0.373844	0.0210392	Baseline up vs 3hrs	0.679187	-0.42078	-0.0246476	30mins down vs 3hrs	0.00236058	3.5694	0.284085	EB-HF * Baseline up vs ED-LF * Baseline	0.680726	-0.418632	-0.0359881	EB-HF * 30mins down vs ED-LF * 30mins	0.0067818	-3.08051	-0.245175	EB-HF * 3hrs down vs ED-LF * 3hrs	0.0285229	2.39308	0.205723	EB-HF * Baseline up vs EB-HF * 30mins	0.00226079	3.5893	0.285669	EB-HF * Baseline up vs EB-HF * 3hrs	0.365405	0.92997	0.0799458	EB-HF * 30mins up vs EB-HF * 3hrs	0.168938	-1.43675	-0.11435	ED-LF * Baseline down vs ED-LF * 30mins	0.00707687	-3.06061	-0.243591	ED-LF * Baseline down vs ED-LF * 3hrs	0.122803	-1.62385	-0.129241	ED-LF * 30mins down vs ED-LF * 3hrs	0.000425643	5.3924e-06	0.304168	0.00770689	11.2009	0.283805	0.21537	1
341400	cg03608093	DEAF1	0.984724	0.720381	0.0055263	0.984724	0.01943				ENST00000529727.1;ENST00000529717.1;ENST00000525626.1;ENST00000528864.1;ENST00000524786	3'UTR;3'UTR;3'UTR;3'UTR;3'UTR	DEAF1;DEAF1;DEAF1;DEAF1;DEAF1	Gene_Associated_Cell_type_specific	11:690985-691494	N_Shelf	chr11:694761-696375	NM_021008	Body	DEAF1	0.0018089	EB-HF up vs ED-LF	0.648819	0.463594	0.0535508	Baseline up vs 30mins	0.717301	-0.368157	-0.0408582	Baseline down vs 3hrs	0.425059	-0.817308	-0.094409	30mins down vs 3hrs	0.006918	-3.07122	-0.482029	EB-HF * Baseline down vs ED-LF * Baseline	0.0596287	2.01826	0.342146	EB-HF * 30mins up vs ED-LF * 30mins	0.367492	0.92583	0.145309	EB-HF * 3hrs up vs ED-LF * 3hrs	0.0495053	-2.11494	-0.358537	EB-HF * Baseline down vs EB-HF * 30mins	0.037322	-2.25885	-0.354527	EB-HF * Baseline down vs EB-HF * 3hrs	0.981406	0.0236512	0.00400949	EB-HF * 30mins up vs EB-HF * 3hrs	0.0086451	2.96679	0.465638	ED-LF * Baseline up vs ED-LF * 30mins	0.100254	1.7382	0.272811	ED-LF * Baseline up vs ED-LF * 3hrs	0.235963	-1.22859	-0.192828	ED-LF * 30mins down vs ED-LF * 3hrs	0.000377525	1.85994e-05	0.334385	0.0329481	7.16805	0.706293	0.837535	1
148253	cg17510758	KIAA0415	0.985609	0.877481	0.00968008	0.985609	0.0183051				ENST00000477680.1;ENST00000496303.1	5'UTR;5'UTR	AP5Z1;AP5Z1	Promoter_Associated	7:4814280-4816062	S_Shore	chr7:4815019-4815542	NM_014855	Body	KIAA0415	0.0022643	EB-HF up vs ED-LF	0.820207	0.230824	0.0354266	Baseline up vs 30mins	0.774444	-0.29117	-0.0429353	Baseline down vs 3hrs	0.616218	-0.510571	-0.0783618	30mins down vs 3hrs	0.00959843	2.91756	0.608419	EB-HF * Baseline up vs ED-LF * Baseline	0.181071	-1.39468	-0.314145	EB-HF * 30mins down vs ED-LF * 30mins	0.185902	-1.37856	-0.287481	EB-HF * 3hrs down vs ED-LF * 3hrs	0.0414989	2.20519	0.496709	EB-HF * Baseline up vs EB-HF * 30mins	0.0688725	1.94217	0.405015	EB-HF * Baseline up vs EB-HF * 3hrs	0.689026	-0.407085	-0.091694	EB-HF * 30mins down vs EB-HF * 3hrs	0.0569702	-2.04211	-0.425855	ED-LF * Baseline down vs ED-LF * 30mins	0.0308639	-2.35395	-0.490885	ED-LF * Baseline down vs ED-LF * 3hrs	0.758956	-0.311838	-0.0650297	ED-LF * 30mins down vs ED-LF * 3hrs	0.000335076	2.91433e-05	0.131711	0.0229111	6.16812	1.07295	1.47858	1
138905	cg07440958	CNR1	0.989859	0.0272713	0.00122562	0.989859	-0.0128987	ENST00000537554.1;ENST00000549716.1;ENST00000468898.1;ENST00000549890.1;ENST00000428600	5'UTR;TSS1500;TSS1500;TSS1500;5'UTR;5'UTR;5'UTR;5'UTR	CNR1;CNR1;CNR1;CNR1;CNR1;CNR1;CNR1;CNR1	ENST00000537554.1;ENST00000549716.1;ENST00000362094.5;ENST00000549890.1;ENST00000428600	5'UTR;TSS1500;TSS1500;TSS1500;5'UTR;5'UTR;5'UTR;5'UTR;5'UTR	CNR1;CNR1;CNR1;CNR1;CNR1;CNR1;CNR1;CNR1;CNR1					NM_016083;NM_001160259;NM_001160226;NM_001160260;NM_001160258;NM_033181	5'UTR;5'UTR;5'UTR;5'UTR;5'UTR;TSS1500	CNR1;CNR1;CNR1;CNR1;CNR1;CNR1	-0.00084026	EB-HF down vs ED-LF	0.0148165	-2.71145	-0.219157	Baseline down vs 30mins	0.85414	-0.186656	-0.0144949	Baseline down vs 3hrs	0.0214855	2.53211	0.204662	30mins up vs 3hrs	0.00828658	-2.98668	-0.328003	EB-HF * Baseline down vs ED-LF * Baseline	0.712158	-0.375192	-0.0445057	EB-HF * 30mins down vs ED-LF * 30mins	0.0036443	3.36898	0.369988	EB-HF * 3hrs up vs ED-LF * 3hrs	0.00735604	-3.04251	-0.360906	EB-HF * Baseline down vs EB-HF * 30mins	0.00414137	-3.30982	-0.36349	EB-HF * Baseline down vs EB-HF * 3hrs	0.982871	-0.0217873	-0.00258444	EB-HF * 30mins down vs EB-HF * 3hrs	0.490445	-0.704857	-0.0774086	ED-LF * Baseline down vs ED-LF * 30mins	0.00730375	3.04585	0.3345	ED-LF * Baseline up vs ED-LF * 3hrs	0.00159249	3.7507	0.411909	ED-LF * 30mins up vs ED-LF * 3hrs	0.000166376	4.01326e-06	4.48535	0.216388	10.2053	0.492339	0.410068	1
391674	cg22383845	ZNF613	0.991079	0.801263	0.0014736	0.991079	-0.0113469	ENST00000293471.5	TSS200	ZNF613	ENST00000293471.5	TSS200	ZNF613	Promoter_Associated	19:52429898-52431083			NM_001031721;NM_024840	TSS1500;TSS200	ZNF613;ZNF613	-0.000760251	EB-HF down vs ED-LF	0.625693	-0.4968	-0.0412997	Baseline down vs 30mins	0.535164	-0.632988	-0.0505569	Baseline down vs 3hrs	0.912639	-0.111356	-0.00925716	30mins down vs 3hrs	0.00265773	3.51474	0.397002	EB-HF * Baseline up vs ED-LF * Baseline	0.0184894	-2.60496	-0.317815	EB-HF * 30mins down vs ED-LF * 30mins	0.480556	-0.721254	-0.0814682	EB-HF * 3hrs down vs ED-LF * 3hrs	0.0190318	2.59098	0.316109	EB-HF * Baseline up vs EB-HF * 30mins	0.113146	1.67041	0.188678	EB-HF * Baseline up vs EB-HF * 3hrs	0.310889	-1.04448	-0.12743	EB-HF * 30mins down vs EB-HF * 3hrs	0.00257209	-3.52984	-0.398708	ED-LF * Baseline down vs ED-LF * 30mins	0.0200556	-2.56559	-0.289792	ED-LF * Baseline down vs ED-LF * 3hrs	0.348435	0.964256	0.108916	ED-LF * 30mins up vs ED-LF * 3hrs	0.000128752	3.28537e-06	0.224479	0.0114561	9.8042	0.500348	0.433789	1
446183	cg22501604		0.991142	0.231379	0.0035802	0.991142	-0.0112669				ENST00000509647.1	5'UTR	FAT1	Unclassified	4:187645960-187647709	Island	chr4:187644319-187648253				-0.000785675	EB-HF down vs ED-LF	0.242793	-1.21012	-0.104702	Baseline down vs 30mins	0.100838	-1.73497	-0.144224	Baseline down vs 3hrs	0.653606	-0.456788	-0.0395222	30mins down vs 3hrs	0.00631944	3.11347	0.36602	EB-HF * Baseline up vs ED-LF * Baseline	0.0242425	-2.47314	-0.314038	EB-HF * 30mins down vs ED-LF * 30mins	0.649785	-0.462219	-0.0543385	EB-HF * 3hrs down vs ED-LF * 3hrs	0.081282	1.85327	0.235328	EB-HF * Baseline up vs EB-HF * 30mins	0.582094	0.561036	0.0659555	EB-HF * Baseline up vs EB-HF * 3hrs	0.199848	-1.33385	-0.169372	EB-HF * 30mins down vs EB-HF * 3hrs	0.00148463	-3.78301	-0.444731	ED-LF * Baseline down vs ED-LF * 30mins	0.00780688	-3.01465	-0.354403	ED-LF * Baseline down vs ED-LF * 3hrs	0.452819	0.768354	0.0903278	ED-LF * 30mins up vs ED-LF * 3hrs	0.000126942	3.50878e-06	1.59728	0.0883	7.98901	0.441645	0.469893	1
334095	cg12740857	WFDC9	0.991345	0.000247984	0.00955092	0.991345	0.0110079											NM_147198	Body	WFDC9	0.000660121	EB-HF up vs ED-LF	0.0525183	-2.08442	-0.155092	Baseline down vs 30mins	6.1217e-05	-5.28032	-0.377471	Baseline down vs 3hrs	0.00825014	-2.98875	-0.222379	30mins down vs 3hrs	0.00992873	-2.90161	-0.293344	EB-HF * Baseline down vs ED-LF * Baseline	0.202406	1.32592	0.144787	EB-HF * 30mins up vs ED-LF * 30mins	0.154796	1.48903	0.150537	EB-HF * 3hrs up vs ED-LF * 3hrs	0.00321824	-3.42643	-0.374157	EB-HF * Baseline down vs EB-HF * 30mins	1.64962e-05	-5.92907	-0.599411	EB-HF * Baseline down vs EB-HF * 3hrs	0.05475	-2.06282	-0.225254	EB-HF * 30mins down vs EB-HF * 3hrs	0.535288	0.632794	0.0639736	ED-LF * Baseline up vs ED-LF * 30mins	0.142348	-1.53843	-0.155531	ED-LF * Baseline down vs ED-LF * 3hrs	0.0443607	-2.17123	-0.219504	ED-LF * 30mins down vs ED-LF * 3hrs	0.000121174	2.47695e-06	14.0738	0.575371	6.19131	0.253116	0.347501	1
333979	cg24322614	DDX55	0.992949	0.111652	0.00263252	0.992949	-0.00896799	ENST00000541259.1	5'UTR	DDX55	ENST00000354291.4;ENST00000541259.1;ENST00000542286.1;ENST00000539934.1;ENST00000544738	3'UTR;5'UTR;5'UTR;5'UTR;3'UTR	DDX55;DDX55;DDX55;DDX55;DDX55					NM_020936	Body	DDX55	-0.000490334	EB-HF down vs ED-LF	0.101768	-1.72986	-0.117353	Baseline down vs 30mins	0.685225	0.412366	0.0268773	Baseline up vs 3hrs	0.0484492	2.12604	0.14423	30mins up vs 3hrs	0.00423493	3.29947	0.304132	EB-HF * Baseline up vs ED-LF * Baseline	0.026969	-2.42075	-0.241013	EB-HF * 30mins down vs ED-LF * 30mins	0.492957	-0.700722	-0.0645897	EB-HF * 3hrs down vs ED-LF * 3hrs	0.137409	1.55903	0.15522	EB-HF * Baseline up vs EB-HF * 30mins	0.0349624	2.29168	0.211238	EB-HF * Baseline up vs EB-HF * 3hrs	0.581017	0.562651	0.0560183	EB-HF * 30mins up vs EB-HF * 3hrs	0.000563642	-4.23023	-0.389925	ED-LF * Baseline down vs ED-LF * 30mins	0.105734	-1.70851	-0.157483	ED-LF * Baseline down vs ED-LF * 3hrs	0.0219489	2.52172	0.232442	ED-LF * 30mins up vs ED-LF * 3hrs	8.04248e-05	1.36664e-06	2.50107	0.0850002	8.5964	0.292154	0.288878	1
676887	cg20209009	TBX21	0.994528	0.411494	0.00201632	0.994528	-0.00696036									Island	chr17:45810589-45811388	NM_013351	Body	TBX21	-0.000333137	EB-HF down vs ED-LF	0.470824	0.737588	0.0438017	Baseline up vs 30mins	0.52037	-0.656373	-0.0374496	Baseline down vs 3hrs	0.189059	-1.36821	-0.0812514	30mins down vs 3hrs	0.00278539	3.4931	0.281853	EB-HF * Baseline up vs ED-LF * Baseline	0.20882	-1.30639	-0.113856	EB-HF * 30mins down vs ED-LF * 30mins	0.0515122	-2.09443	-0.168996	EB-HF * 3hrs down vs ED-LF * 3hrs	0.0130304	2.77277	0.241656	EB-HF * Baseline up vs EB-HF * 30mins	0.0324076	2.32964	0.187975	EB-HF * Baseline up vs EB-HF * 3hrs	0.546093	-0.615941	-0.0536815	EB-HF * 30mins down vs EB-HF * 3hrs	0.0732586	-1.90923	-0.154053	ED-LF * Baseline down vs ED-LF * 30mins	0.00463239	-3.25789	-0.262874	ED-LF * Baseline down vs ED-LF * 3hrs	0.19514	-1.34866	-0.108821	ED-LF * 30mins down vs ED-LF * 3hrs	4.84465e-05	6.30835e-07	0.936001	0.0243758	9.14125	0.238061	0.221361	1
646522	cg19257200	SOX10	0.994622	0.190435	0.00422392	0.994622	-0.00684057	ENST00000360880.2;ENST00000470555.1;ENST00000416937.1;ENST00000396884.2	5'UTR;TSS1500;TSS1500;TSS1500	SOX10;SOX10;SOX10;SOX10	ENST00000360880.2;ENST00000427770.1;ENST00000470555.1;ENST00000333418.4;ENST00000427034	5'UTR;TSS1500;TSS1500;TSS1500;TSS1500;TSS1500;TSS1500;3'UTR	SOX10;SOX10;SOX10;POLR2F;POLR2F;SOX10;SOX10;POLR2F			S_Shore	chr22:38379093-38379964	NM_006941	TSS1500	SOX10	-0.000521898	EB-HF down vs ED-LF	0.374888	0.911283	0.0862647	Baseline up vs 30mins	0.0726403	1.91377	0.174056	Baseline up vs 3hrs	0.366697	0.927404	0.0877908	30mins up vs 3hrs	0.00526889	-3.19811	-0.411346	EB-HF * Baseline down vs ED-LF * Baseline	0.055795	2.05298	0.285215	EB-HF * 30mins up vs ED-LF * 30mins	0.346387	0.968471	0.124566	EB-HF * 3hrs up vs ED-LF * 3hrs	0.0765007	-1.88599	-0.262016	EB-HF * Baseline down vs EB-HF * 30mins	0.475297	-0.730055	-0.0939009	EB-HF * Baseline down vs EB-HF * 3hrs	0.242801	1.21009	0.168115	EB-HF * 30mins up vs EB-HF * 3hrs	0.00357022	3.37848	0.434545	ED-LF * Baseline up vs ED-LF * 30mins	0.00314865	3.43653	0.442012	ED-LF * Baseline up vs ED-LF * 3hrs	0.954385	0.0580515	0.00746667	ED-LF * 30mins up vs ED-LF * 3hrs	4.67934e-05	1.54825e-06	1.83129	0.121184	7.67136	0.507645	0.562479	1
352669	cg08261841	TMEM139	0.995493	0.574697	0.00225147	0.995493	0.0057321	ENST00000409102.1;ENST00000359333.3;ENST00000359333.3;ENST00000409244.1;ENST00000409541	5'UTR;1stExon;5'UTR;5'UTR;5'UTR;5'UTR;1stExon;3'UTR;5'UTR	TMEM139;TMEM139;TMEM139;TMEM139;TMEM139;TMEM139;TMEM139;AC073342.12;TMEM139	ENST00000409102.1;ENST00000359333.3;ENST00000359333.3;ENST00000409244.1;ENST00000409541	5'UTR;1stExon;5'UTR;5'UTR;5'UTR;5'UTR;1stExon;1stExon;3'UTR;5'UTR;5'UTR;5'UTR;5'UTR	TMEM139;TMEM139;TMEM139;TMEM139;TMEM139;TMEM139;TMEM139;TMEM139;AC073342.12;TMEM139;TME			N_Shelf	chr7:142985047-142985810	NM_153345;NM_153345	5'UTR;1stExon	TMEM139;TMEM139	0.000416345	EB-HF up vs ED-LF	0.424231	-0.8188	-0.073791	Baseline down vs 30mins	0.835644	0.210677	0.0182415	Baseline up vs 3hrs	0.321468	1.02121	0.0920326	30mins up vs 3hrs	0.00634061	-3.11191	-0.381054	EB-HF * Baseline down vs ED-LF * Baseline	0.0107291	2.86498	0.378927	EB-HF * 30mins up vs ED-LF * 30mins	0.978324	0.0275729	0.00337631	EB-HF * 3hrs up vs ED-LF * 3hrs	0.00318697	-3.43094	-0.453782	EB-HF * Baseline down vs EB-HF * 30mins	0.173466	-1.42077	-0.173974	EB-HF * Baseline down vs EB-HF * 3hrs	0.0494453	2.11557	0.279808	EB-HF * 30mins up vs EB-HF * 3hrs	0.0229195	2.5006	0.306199	ED-LF * Baseline up vs ED-LF * 30mins	0.103822	1.71871	0.210457	ED-LF * Baseline up vs ED-LF * 3hrs	0.445033	-0.781891	-0.0957427	ED-LF * 30mins down vs ED-LF * 3hrs	3.2857e-05	9.85319e-07	0.572359	0.034328	8.9138	0.534616	0.509798	1
711124	cg26512856		0.998537	0.218936	0.00548966	0.998537	-0.00186064	ENST00000457239.1	TSS1500	RP11-71G12.1	ENST00000457239.1	TSS1500	RP11-71G12.1								-0.000113368	EB-HF down vs ED-LF	0.262957	-1.15779	-0.0875277	Baseline down vs 30mins	0.505808	0.67976	0.049373	Baseline up vs 3hrs	0.087867	1.81089	0.136901	30mins up vs 3hrs	0.00827065	-2.98759	-0.30688	EB-HF * Baseline down vs ED-LF * Baseline	0.0356051	2.28254	0.253245	EB-HF * 30mins up vs ED-LF * 30mins	0.610554	0.518849	0.0532954	EB-HF * 3hrs up vs ED-LF * 3hrs	0.00411162	-3.31316	-0.36759	EB-HF * Baseline down vs EB-HF * 30mins	0.220306	-1.27255	-0.130715	EB-HF * Baseline down vs EB-HF * 3hrs	0.0476123	2.135	0.236875	EB-HF * 30mins up vs EB-HF * 3hrs	0.0781664	1.87439	0.192535	ED-LF * Baseline up vs ED-LF * 30mins	0.0392147	2.23388	0.229461	ED-LF * Baseline up vs ED-LF * 3hrs	0.723657	0.359487	0.036926	ED-LF * 30mins up vs ED-LF * 3hrs	3.46198e-06	7.30552e-08	1.66316	0.0701925	7.18032	0.30304	0.358737	1

### Sheet: 1E
Contrast: EB-HF Baseline vs. ED-LF Baseline (in CpG islands in promoters)
Column #	Probeset ID	Gene Symbol	p-value(Group)	p-value(Time Point)	p-value(Group * Time Point)	p-value(EB-HF vs. ED-LF)	T(EB-HF vs. ED-LF)	GencodeBasicV12_Accession	GencodeBasicV12_Group	GencodeBasicV12_NAME	GencodeCompV12_Accession	GencodeCompV12_Group	GencodeCompV12_NAME	Regulatory_Feature_Group	Regulatory_Feature_Name	Relation_to_UCSC_CpG_Island	UCSC_CpG_Islands_Name	UCSC_RefGene_Accession	UCSC_RefGene_Group	UCSC_RefGene_Name	Difference(EB-HF vs. ED-LF)	Difference(EB-HF vs. ED-LF) (Description)	p-value(Baseline vs. 30mins)	T(Baseline vs. 30mins)	Difference(Baseline vs. 30mins)	Difference(Baseline vs. 30mins) (Description)	p-value(Baseline vs. 3hrs)	T(Baseline vs. 3hrs)	Difference(Baseline vs. 3hrs)	Difference(Baseline vs. 3hrs) (Description)	p-value(30mins vs. 3hrs)	T(30mins vs. 3hrs)	Difference(30mins vs. 3hrs)	Difference(30mins vs. 3hrs) (Description)	p-value(EB-HF * Baseline vs. ED-LF * Baseline)	T(EB-HF * Baseline vs. ED-LF * Baseline)	Difference(EB-HF * Baseline vs. ED-LF * Baseline)	Difference(EB-HF * Baseline vs. ED-LF * Baseline) (Description)	p-value(EB-HF * 30mins vs. ED-LF * 30mins)	T(EB-HF * 30mins vs. ED-LF * 30mins)	Difference(EB-HF * 30mins vs. ED-LF * 30mins)	Difference(EB-HF * 30mins vs. ED-LF * 30mins) (Description)	p-value(EB-HF * 3hrs vs. ED-LF * 3hrs)	T(EB-HF * 3hrs vs. ED-LF * 3hrs)	Difference(EB-HF * 3hrs vs. ED-LF * 3hrs)	Difference(EB-HF * 3hrs vs. ED-LF * 3hrs) (Description)	p-value(EB-HF * Baseline vs. EB-HF * 30mins)	T(EB-HF * Baseline vs. EB-HF * 30mins)	Difference(EB-HF * Baseline vs. EB-HF * 30mins)	Difference(EB-HF * Baseline vs. EB-HF * 30mins) (Description)	p-value(EB-HF * Baseline vs. EB-HF * 3hrs)	T(EB-HF * Baseline vs. EB-HF * 3hrs)	Difference(EB-HF * Baseline vs. EB-HF * 3hrs)	Difference(EB-HF * Baseline vs. EB-HF * 3hrs) (Description)	p-value(EB-HF * 30mins vs. EB-HF * 3hrs)	T(EB-HF * 30mins vs. EB-HF * 3hrs)	Difference(EB-HF * 30mins vs. EB-HF * 3hrs)	Difference(EB-HF * 30mins vs. EB-HF * 3hrs) (Description)	p-value(ED-LF * Baseline vs. ED-LF * 30mins)	T(ED-LF * Baseline vs. ED-LF * 30mins)	Difference(ED-LF * Baseline vs. ED-LF * 30mins)	Difference(ED-LF * Baseline vs. ED-LF * 30mins) (Description)	p-value(ED-LF * Baseline vs. ED-LF * 3hrs)	T(ED-LF * Baseline vs. ED-LF * 3hrs)	Difference(ED-LF * Baseline vs. ED-LF * 3hrs)	Difference(ED-LF * Baseline vs. ED-LF * 3hrs) (Description)	p-value(ED-LF * 30mins vs. ED-LF * 3hrs)	T(ED-LF * 30mins vs. ED-LF * 3hrs)	Difference(ED-LF * 30mins vs. ED-LF * 3hrs)	Difference(ED-LF * 30mins vs. ED-LF * 3hrs) (Description)	F(Group)	SS(Group)	F(Time Point)	SS(Time Point)	F(Group * Time Point)	SS(Group * Time Point)	SS(Error)	F(Error)
43923	cg20158669	WIBG	2.99002e-05	0.750684	9.6902e-05	2.99002e-05	-5.63158	ENST00000302533.6;ENST00000398213.4	TSS200;TSS200	WIBG;WIBG	ENST00000546995.1;ENST00000302533.6;ENST00000398213.4;ENST00000546878.1	TSS1500;TSS200;TSS200;TSS200	DGKA;WIBG;WIBG;DGKA	Promoter_Associated	12:56319998-56321947	Island	chr12:56320739-56321628	NM_032345;NM_001143853	Body;TSS200	WIBG;WIBG	-0.156035	EB-HF down vs ED-LF	0.770799	0.296022	0.0101766	Baseline up vs 30mins	0.640627	-0.475294	-0.0156986	Baseline down vs 3hrs	0.461944	-0.75267	-0.0258752	30mins down vs 3hrs	0.000736325	-4.10648	-0.191815	EB-HF * Baseline down vs ED-LF * Baseline	4.55592e-06	-6.5939	-0.332681	EB-HF * 30mins down vs ED-LF * 30mins	0.24387	1.20724	0.0563904	EB-HF * 3hrs up vs ED-LF * 3hrs	0.128524	1.59773	0.0806098	EB-HF * Baseline up vs EB-HF * 30mins	0.00817677	-2.99294	-0.139801	EB-HF * Baseline down vs EB-HF * 3hrs	0.000418417	-4.36865	-0.220411	EB-HF * 30mins down vs EB-HF * 3hrs	0.214321	-1.29001	-0.0602566	ED-LF * Baseline down vs ED-LF * 30mins	0.0329881	2.32078	0.108404	ED-LF * Baseline up vs ED-LF * 3hrs	0.0021578	3.61078	0.168661	ED-LF * 30mins up vs ED-LF * 3hrs	31.7147	0.138393	0.291662	0.00254545	16.7125	0.145856	0.0741828	1
102061	cg19249678	DNAJB6	0.000220321	0.0335431	0.0104945	0.000220321	-4.66882	ENST00000452797.2;ENST00000443280.1;ENST00000421417.2;ENST00000429029.2;ENST00000429029	TSS200;TSS200;TSS200;1stExon;5'UTR	DNAJB6;DNAJB6;DNAJB6;DNAJB6;DNAJB6	ENST00000412557.1;ENST00000453383.1;ENST00000486083.2;ENST00000417758.1;ENST00000452797	TSS1500;TSS1500;TSS200;TSS200;TSS200;TSS200;TSS200;TSS200;TSS200;TSS200;1stExon;5'UTR;5	DNAJB6;DNAJB6;DNAJB6;DNAJB6;DNAJB6;DNAJB6;DNAJB6;DNAJB6;DNAJB6;DNAJB6;DNAJB6;DNAJB6;DNA	Promoter_Associated	7:157129349-157129874	Island	chr7:157129089-157130306	NM_005494;NM_058246	TSS200;TSS200	DNAJB6;DNAJB6	-0.212122	EB-HF down vs ED-LF	0.010317	2.8835	0.162549	Baseline up vs 30mins	0.141869	1.5404	0.0834291	Baseline up vs 3hrs	0.178463	-1.40353	-0.0791198	30mins down vs 3hrs	0.000270372	-4.57265	-0.35024	EB-HF * Baseline down vs ED-LF * Baseline	0.00273049	-3.50228	-0.28975	EB-HF * 30mins down vs ED-LF * 30mins	0.962804	0.0473275	0.00362504	EB-HF * 3hrs up vs ED-LF * 3hrs	0.128197	1.59919	0.132304	EB-HF * Baseline up vs EB-HF * 30mins	0.23884	-1.22076	-0.0935036	EB-HF * Baseline down vs EB-HF * 3hrs	0.0142709	-2.72939	-0.225807	EB-HF * 30mins down vs EB-HF * 3hrs	0.0221591	2.51707	0.192794	ED-LF * Baseline up vs ED-LF * 30mins	0.00341356	3.39922	0.260362	ED-LF * Baseline up vs ED-LF * 3hrs	0.390001	0.882145	0.0675676	ED-LF * 30mins up vs ED-LF * 3hrs	21.7978	0.255764	4.17294	0.0979261	6.02938	0.141491	0.199469	1
192104	cg16603669	DUT	0.000274985	0.190098	0.182246	0.000274985	-4.56472	ENST00000559540.1;ENST00000450740.2;ENST00000558813.1;ENST00000559134.1;ENST00000560323	TSS1500;TSS1500;5'UTR;TSS200;TSS200;TSS200	DUT;DUT;DUT;RP11-154J22.1;RP11-154J22.1;DUT	ENST00000559540.1;ENST00000450740.2;ENST00000558367.1;ENST00000558813.1;ENST00000559134	TSS1500;TSS1500;TSS1500;5'UTR;TSS200;TSS200;TSS200	DUT;DUT;DUT;DUT;RP11-154J22.1;RP11-154J22.1;DUT	Promoter_Associated	15:48623920-48624380	Island	chr15:48623185-48624651	NM_001948;NM_001025249;NM_001025248	TSS1500;5'UTR;Body	DUT;DUT;DUT	-0.194958	EB-HF down vs ED-LF	0.0859443	1.82296	0.0966031	Baseline up vs 30mins	0.182494	1.3899	0.0707644	Baseline up vs 3hrs	0.632066	-0.487595	-0.0258388	30mins down vs 3hrs	0.00212353	-3.61816	-0.260516	EB-HF * Baseline down vs ED-LF * Baseline	0.00596738	-3.14019	-0.244217	EB-HF * 30mins down vs ED-LF * 30mins	0.281189	-1.11303	-0.0801405	EB-HF * 3hrs down vs ED-LF * 3hrs	0.271168	1.13735	0.0884536	EB-HF * Baseline up vs EB-HF * 30mins	0.790591	-0.269762	-0.0194235	EB-HF * Baseline down vs EB-HF * 3hrs	0.183329	-1.3871	-0.107877	EB-HF * 30mins down vs EB-HF * 3hrs	0.163927	1.45485	0.104753	ED-LF * Baseline up vs ED-LF * 30mins	0.0390991	2.23537	0.160952	ED-LF * Baseline up vs ED-LF * 3hrs	0.445816	0.780523	0.0561996	ED-LF * 30mins up vs ED-LF * 3hrs	20.8367	0.216049	1.83344	0.0380208	1.88485	0.0390869	0.176268	1
47884	cg10146462	C2orf3	0.000311832	0.0157916	0.837591	0.000311832	4.50584				ENST00000470503.1;ENST00000472230.1;ENST00000472230.1	3'UTR;1stExon;3'UTR	GCFC2;GCFC2;GCFC2	Promoter_Associated	2:75937172-75938764	Island	chr2:75937657-75938139	NM_003203	Body	C2orf3	0.220436	EB-HF up vs ED-LF	0.0389366	-2.23748	-0.135816	Baseline down vs 30mins	0.323416	1.01699	0.0593099	Baseline up vs 3hrs	0.00508557	3.21457	0.195126	30mins up vs 3hrs	0.00562658	3.16757	0.261248	EB-HF * Baseline up vs ED-LF * Baseline	0.0413093	2.20751	0.196654	EB-HF * 30mins up vs ED-LF * 30mins	0.0245858	2.46625	0.203406	EB-HF * 3hrs up vs ED-LF * 3hrs	0.261274	-1.16204	-0.103519	EB-HF * Baseline down vs EB-HF * 30mins	0.299674	1.06978	0.0882308	EB-HF * Baseline up vs EB-HF * 3hrs	0.0460184	2.15246	0.19175	EB-HF * 30mins up vs EB-HF * 3hrs	0.0573842	-2.03833	-0.168113	ED-LF * Baseline down vs ED-LF * 30mins	0.71708	0.368458	0.0303889	ED-LF * Baseline up vs ED-LF * 3hrs	0.0277427	2.40679	0.198502	ED-LF * 30mins up vs ED-LF * 3hrs	20.3026	0.276207	5.34741	0.145498	0.179085	0.00487274	0.231277	1
151664	cg24421918	XRCC6	0.000351742	0.0115637	0.000217969	0.000351742	-4.44957	ENST00000402409.1;ENST00000405506.1;ENST00000360079.3;ENST00000405878.1;ENST00000402580	TSS1500;TSS1500;5'UTR;TSS200;5'UTR;TSS1500;5'UTR;1stExon;5'UTR	XRCC6;XRCC6;XRCC6;XRCC6;XRCC6;PPPDE2;XRCC6;XRCC6;XRCC6	ENST00000402409.1;ENST00000405506.1;ENST00000360079.3;ENST00000405878.1;ENST00000464116	TSS1500;TSS1500;5'UTR;TSS200;5'UTR;5'UTR;TSS1500;5'UTR;1stExon;3'UTR;5'UTR	XRCC6;XRCC6;XRCC6;XRCC6;XRCC6;XRCC6;PPPDE2;XRCC6;XRCC6;CSDC2;XRCC6	Promoter_Associated	22:42016159-42018029	Island	chr22:42016301-42017784	NM_001288977;NM_001469;NM_001288978;NM_015704;NM_001288976;NM_001288976	5'UTR;5'UTR;5'UTR;TSS1500;1stExon;5'UTR	XRCC6;XRCC6;XRCC6;DESI1;XRCC6;XRCC6	-0.269085	EB-HF down vs ED-LF	0.0227506	2.50421	0.187901	Baseline up vs 30mins	0.00469184	3.25198	0.234435	Baseline up vs 3hrs	0.543363	0.620182	0.0465347	30mins up vs 3hrs	4.78908e-05	-5.39984	-0.550519	EB-HF * Baseline down vs ED-LF * Baseline	0.00108586	-3.92714	-0.432455	EB-HF * 30mins down vs ED-LF * 30mins	0.102923	1.72357	0.175719	EB-HF * 3hrs up vs ED-LF * 3hrs	0.258041	1.17026	0.128869	EB-HF * Baseline up vs EB-HF * 30mins	0.223914	-1.26221	-0.128684	EB-HF * Baseline down vs EB-HF * 3hrs	0.0318148	-2.33884	-0.257552	EB-HF * 30mins down vs EB-HF * 3hrs	0.0268965	2.42208	0.246933	ED-LF * Baseline up vs ED-LF * 30mins	1.88743e-05	5.8612	0.597555	ED-LF * Baseline up vs ED-LF * 3hrs	0.00313101	3.43912	0.350622	ED-LF * 30mins up vs ED-LF * 3hrs	19.7987	0.411574	5.86448	0.243821	14.419	0.599484	0.353396	1
4717	cg21431338	C20orf20	0.00044444	0.313199	0.488345	0.00044444	4.34058	ENST00000370487.3	TSS200	C20orf20	ENST00000370487.3	TSS200	C20orf20	Promoter_Associated	20:61427354-61428641	Island	chr20:61427668-61428098	NM_018270	TSS200	C20orf20	0.213059	EB-HF up vs ED-LF	0.138892	-1.55278	-0.0945691	Baseline down vs 30mins	0.336596	-0.988864	-0.057862	Baseline down vs 3hrs	0.554654	0.602715	0.0367071	30mins up vs 3hrs	0.0024735	3.54786	0.293588	EB-HF * Baseline up vs ED-LF * Baseline	0.0484536	2.126	0.190024	EB-HF * 30mins up vs ED-LF * 30mins	0.0773704	1.87991	0.155564	EB-HF * 3hrs up vs ED-LF * 3hrs	0.638249	-0.478702	-0.0427869	EB-HF * Baseline down vs EB-HF * 30mins	0.894397	0.134743	0.0111501	EB-HF * Baseline up vs EB-HF * 3hrs	0.554176	0.603451	0.053937	EB-HF * 30mins up vs EB-HF * 3hrs	0.0949024	-1.76858	-0.146351	ED-LF * Baseline down vs ED-LF * 30mins	0.143623	-1.53321	-0.126874	ED-LF * Baseline down vs ED-LF * 3hrs	0.816733	0.235371	0.0194771	ED-LF * 30mins up vs ED-LF * 3hrs	18.8406	0.258029	1.24393	0.0340722	0.74782	0.0204833	0.232821	1
35383	cg02459355	CDC73	0.000531679	0.135892	0.243	0.000531679	4.25731	ENST00000367435.3;ENST00000445394.2	TSS1500;TSS1500	CDC73;CDC73	ENST00000367435.3;ENST00000445394.2;ENST00000482484.1	TSS1500;TSS1500;TSS1500	CDC73;CDC73;CDC73	Promoter_Associated	1:193090265-193092096	Island	chr1:193090728-193091224	NM_024529	TSS1500	CDC73	0.152184	EB-HF up vs ED-LF	0.0515491	2.09406	0.0928768	Baseline up vs 30mins	0.210121	1.30248	0.0555022	Baseline up vs 3hrs	0.411112	-0.84267	-0.0373746	30mins down vs 3hrs	0.00104378	3.94536	0.23776	EB-HF * Baseline up vs ED-LF * Baseline	0.186417	1.37686	0.0896225	EB-HF * 30mins up vs ED-LF * 30mins	0.0468403	2.14339	0.129168	EB-HF * 3hrs up vs ED-LF * 3hrs	0.0200891	2.56478	0.166946	EB-HF * Baseline up vs EB-HF * 30mins	0.0860992	1.82198	0.109799	EB-HF * Baseline up vs EB-HF * 3hrs	0.392211	-0.877948	-0.0571472	EB-HF * 30mins down vs EB-HF * 3hrs	0.758765	0.312094	0.0188078	ED-LF * Baseline up vs ED-LF * 30mins	0.984269	0.0200089	0.0012058	ED-LF * Baseline up vs ED-LF * 3hrs	0.773756	-0.292085	-0.017602	ED-LF * 30mins down vs ED-LF * 3hrs	18.1247	0.131645	2.24969	0.0326805	1.53923	0.0223599	0.123476	1
123097	cg06523891	ARNT	0.000610306	0.104849	0.160142	0.000610306	-4.19336	ENST00000368975.4;ENST00000515192.1;ENST00000358595.5;ENST00000368975.4;ENST00000358595	1stExon;1stExon;1stExon;5'UTR;5'UTR;TSS200;TSS200;TSS200;5'UTR	ARNT;ARNT;ARNT;ARNT;ARNT;ARNT;ARNT;ARNT;ARNT	ENST00000504358.1;ENST00000471844.1;ENST00000515192.1;ENST00000358595.5;ENST00000504358	1stExon;1stExon;1stExon;1stExon;5'UTR;5'UTR;5'UTR;TSS200;TSS200;TSS200;5'UTR	ARNT;ARNT;ARNT;ARNT;ARNT;ARNT;ARNT;ARNT;ARNT;ARNT;ARNT	Promoter_Associated	1:150848268-150849566	Island	chr1:150848994-150849265	NM_001668;NM_178426;NM_178427;NM_178427;NM_001668;NM_178426	1stExon;5'UTR;1stExon;5'UTR;5'UTR;1stExon	ARNT;ARNT;ARNT;ARNT;ARNT;ARNT	-0.178225	EB-HF down vs ED-LF	0.0485756	2.1247	0.112045	Baseline up vs 30mins	0.10204	1.72837	0.0875688	Baseline up vs 3hrs	0.648437	-0.464139	-0.0244761	30mins down vs 3hrs	0.00911734	-2.94178	-0.210784	EB-HF * Baseline down vs ED-LF * Baseline	0.00340759	-3.40002	-0.263138	EB-HF * 30mins down vs ED-LF * 30mins	0.408266	-0.847914	-0.0607547	EB-HF * 3hrs down vs ED-LF * 3hrs	0.0919521	1.78598	0.138222	EB-HF * Baseline up vs EB-HF * 30mins	0.862984	0.175211	0.0125542	EB-HF * Baseline up vs EB-HF * 3hrs	0.122822	-1.62376	-0.125668	EB-HF * 30mins down vs EB-HF * 3hrs	0.2472	1.19841	0.085868	ED-LF * Baseline up vs ED-LF * 30mins	0.0365719	2.26907	0.162583	ED-LF * Baseline up vs ED-LF * 3hrs	0.299284	1.07067	0.0767155	ED-LF * 30mins up vs ED-LF * 3hrs	17.5843	0.180555	2.58272	0.0530387	2.04403	0.041976	0.174556	1
475561	cg12914062	EXOC1	0.000737686	0.600422	0.592029	0.000737686	4.10563	ENST00000381295.2;ENST00000346134.7;ENST00000349598.6	5'UTR;5'UTR;5'UTR	EXOC1;EXOC1;EXOC1	ENST00000381295.2;ENST00000346134.7;ENST00000349598.6	5'UTR;5'UTR;5'UTR	EXOC1;EXOC1;EXOC1	Promoter_Associated	4:56719410-56720863	Island	chr4:56719704-56720228	NM_018261;NM_001024924;NM_178237	5'UTR;5'UTR;5'UTR	EXOC1;EXOC1;EXOC1	0.257284	EB-HF up vs ED-LF	0.529642	0.641674	0.0498923	Baseline up vs 30mins	0.699022	-0.393251	-0.029377	Baseline down vs 3hrs	0.322257	-1.0195	-0.0792694	30mins down vs 3hrs	0.00508137	3.21495	0.339647	EB-HF * Baseline up vs ED-LF * Baseline	0.136134	1.56446	0.178521	EB-HF * 30mins up vs ED-LF * 30mins	0.028055	2.40126	0.253683	EB-HF * 3hrs up vs ED-LF * 3hrs	0.268787	1.14323	0.130455	EB-HF * Baseline up vs EB-HF * 30mins	0.899046	0.128777	0.0136048	EB-HF * Baseline up vs EB-HF * 3hrs	0.320183	-1.02401	-0.11685	EB-HF * 30mins down vs EB-HF * 3hrs	0.775088	-0.290313	-0.0306704	ED-LF * Baseline down vs ED-LF * 30mins	0.502628	-0.684918	-0.0723588	ED-LF * Baseline down vs ED-LF * 3hrs	0.698041	-0.394605	-0.0416884	ED-LF * 30mins down vs ED-LF * 3hrs	16.8562	0.376266	0.525741	0.0234713	0.540702	0.0241393	0.379477	1
317408	cg06478398	C19orf25	0.000750624	0.841828	0.798001	0.000750624	-4.09759	ENST00000436106.1;ENST00000335104.5;ENST00000427685.2	TSS200;TSS1500;TSS1500	C19orf25;C19orf25;C19orf25	ENST00000436106.1;ENST00000335104.5;ENST00000427685.2	TSS200;TSS1500;TSS1500	C19orf25;C19orf25;C19orf25	Promoter_Associated	19:1478505-1479846	Island	chr19:1478603-1479621	NM_152482	TSS200	C19orf25	-0.308433	EB-HF down vs ED-LF	0.808212	0.246546	0.0230259	Baseline up vs 30mins	0.729536	-0.351495	-0.0315396	Baseline down vs 3hrs	0.566725	-0.584251	-0.0545656	30mins down vs 3hrs	0.00838612	-2.98108	-0.378291	EB-HF * Baseline down vs ED-LF * Baseline	0.0757476	-1.89131	-0.259233	EB-HF * 30mins down vs ED-LF * 30mins	0.0366659	-2.26778	-0.287776	EB-HF * 3hrs down vs ED-LF * 3hrs	0.793195	-0.266322	-0.0365034	EB-HF * Baseline down vs EB-HF * 30mins	0.553046	-0.605191	-0.0767972	EB-HF * Baseline down vs EB-HF * 3hrs	0.772335	-0.293977	-0.0402939	EB-HF * 30mins down vs EB-HF * 3hrs	0.524023	0.650566	0.0825552	ED-LF * Baseline up vs ED-LF * 30mins	0.91518	0.108103	0.0137179	ED-LF * Baseline up vs ED-LF * 3hrs	0.59454	-0.542463	-0.0688372	ED-LF * 30mins down vs ED-LF * 3hrs	16.7902	0.540745	0.173936	0.0112035	0.228667	0.0147289	0.547501	1
278497	cg07465031	MOBKL1A	0.00100606	0.913323	0.45792	0.00100606	-3.96234	ENST00000396051.2;ENST00000511449.1;ENST00000309395.2	TSS1500;TSS1500;TSS200	MOB1B;MOB1B;MOB1B	ENST00000396051.2;ENST00000511449.1;ENST00000502869.1;ENST00000309395.2;ENST00000509041	TSS1500;TSS1500;TSS200;TSS200;TSS200	MOB1B;MOB1B;MOB1B;MOB1B;MOB1B	Promoter_Associated	4:71767647-71768095	Island	chr4:71767793-71768663	NM_173468	TSS200	MOBKL1A	-0.32332	EB-HF down vs ED-LF	0.776863	0.287953	0.0291534	Baseline up vs 30mins	0.68346	0.414822	0.0403505	Baseline up vs 3hrs	0.913233	0.110595	0.0111971	30mins up vs 3hrs	0.0034423	-3.39534	-0.467073	EB-HF * Baseline down vs ED-LF * Baseline	0.148673	-1.5129	-0.224795	EB-HF * 30mins down vs ED-LF * 30mins	0.0592529	-2.02157	-0.278093	EB-HF * 3hrs down vs ED-LF * 3hrs	0.544072	-0.61908	-0.091986	EB-HF * Baseline down vs EB-HF * 30mins	0.698796	-0.393562	-0.0541396	EB-HF * Baseline down vs EB-HF * 3hrs	0.802001	0.254712	0.0378464	EB-HF * 30mins up vs EB-HF * 3hrs	0.289838	1.09254	0.150293	ED-LF * Baseline up vs ED-LF * 30mins	0.340727	0.98021	0.134841	ED-LF * Baseline up vs ED-LF * 3hrs	0.911879	-0.112329	-0.0154523	ED-LF * 30mins down vs ED-LF * 3hrs	15.7001	0.594205	0.0911504	0.00689957	0.818071	0.0619233	0.643402	1
1415	cg00274550	DLG1	0.00118317	0.735578	0.337795	0.00118317	3.88757	ENST00000485409.1;ENST00000346964.2;ENST00000419354.1;ENST00000422288.1;ENST00000392382	TSS1500;5'UTR;5'UTR;TSS1500;TSS200;1stExon;5'UTR	DLG1;DLG1;DLG1;DLG1;DLG1;AC092937.2;AC092937.2	ENST00000485409.1;ENST00000359922.5;ENST00000419553.1;ENST00000419354.1;ENST00000422288	TSS1500;5'UTR;5'UTR;5'UTR;TSS1500;TSS1500;TSS1500;TSS1500;TSS1500;TSS200;1stExon;1stExo	DLG1;DLG1;DLG1;DLG1;DLG1;DLG1;DLG1;DLG1;DLG1;DLG1;AC092937.2;AC092937.2;AC092937.2;AC09	Promoter_Associated	3:197024650-197025736	Island	chr3:197024427-197025506	NM_001098424;NM_004087;NM_001204386;NM_001290983;NR_038289	5'UTR;5'UTR;5'UTR;5'UTR;Body	DLG1;DLG1;DLG1;DLG1;DLG1-AS1	0.175597	EB-HF up vs ED-LF	0.825633	0.223731	0.0125386	Baseline up vs 30mins	0.584252	-0.557801	-0.0300347	Baseline down vs 3hrs	0.45787	-0.759649	-0.0425733	30mins down vs 3hrs	0.0061572	3.1256	0.238008	EB-HF * Baseline up vs ED-LF * Baseline	0.361216	0.93833	0.0771769	EB-HF * 30mins up vs ED-LF * 30mins	0.0128642	2.77888	0.211606	EB-HF * 3hrs up vs ED-LF * 3hrs	0.274106	1.13015	0.0929541	EB-HF * Baseline up vs EB-HF * 30mins	0.827673	-0.221067	-0.0168338	EB-HF * Baseline down vs EB-HF * 3hrs	0.199538	-1.33482	-0.109788	EB-HF * 30mins down vs EB-HF * 3hrs	0.385168	-0.891381	-0.0678769	ED-LF * Baseline down vs ED-LF * 30mins	0.577605	-0.567783	-0.0432355	ED-LF * Baseline down vs ED-LF * 3hrs	0.750189	0.323598	0.0246413	ED-LF * 30mins up vs ED-LF * 3hrs	15.1132	0.175269	0.312714	0.00725312	1.15765	0.0268506	0.19715	1
93845	cg07339181	LEMD3	0.00123369	0.318553	0.131929	0.00123369	-3.8683	ENST00000308330.2;ENST00000541171.1	TSS200;TSS200	LEMD3;LEMD3	ENST00000308330.2;ENST00000541171.1	TSS200;TSS200	LEMD3;LEMD3	Promoter_Associated	12:65562792-65563497	Island	chr12:65563195-65564396	NM_001167614;NM_014319	TSS200;TSS200	LEMD3;LEMD3	-0.261951	EB-HF down vs ED-LF	0.192345	1.35758	0.114065	Baseline up vs 30mins	0.199506	1.33492	0.10776	Baseline up vs 3hrs	0.941063	-0.0750353	-0.0063045	30mins down vs 3hrs	0.00136966	-3.82013	-0.436111	EB-HF * Baseline down vs ED-LF * Baseline	0.0510015	-2.09958	-0.258895	EB-HF * 30mins down vs ED-LF * 30mins	0.437142	-0.795761	-0.0908451	EB-HF * 3hrs down vs ED-LF * 3hrs	0.838892	0.206449	0.0254569	EB-HF * Baseline up vs EB-HF * 30mins	0.577292	-0.568255	-0.0648727	EB-HF * Baseline down vs EB-HF * 3hrs	0.473812	-0.732551	-0.0903296	EB-HF * 30mins down vs EB-HF * 3hrs	0.0937497	1.77532	0.202673	ED-LF * Baseline up vs ED-LF * 30mins	0.0250987	2.45612	0.280393	ED-LF * Baseline up vs ED-LF * 3hrs	0.505168	0.680797	0.0777206	ED-LF * 30mins up vs ED-LF * 3hrs	14.9638	0.39004	1.22452	0.0638357	2.28719	0.119234	0.443115	1
220168	cg11550126	ZNF296	0.00132728	0.0038144	0.033826	0.00132728	-3.83461	ENST00000303809.1;ENST00000545481.1	TSS200;TSS200	ZNF296;ZNF296	ENST00000303809.1;ENST00000545481.1	TSS200;TSS200	ZNF296;ZNF296	Promoter_Associated	19:45578467-45580515	Island	chr19:45579321-45580018	NM_145288	TSS200	ZNF296	-0.207979	EB-HF down vs ED-LF	0.366056	0.928676	0.0624953	Baseline up vs 30mins	0.00922933	-2.93603	-0.189829	Baseline down vs 3hrs	0.00159657	-3.74952	-0.252325	30mins down vs 3hrs	0.000280823	-4.55487	-0.416479	EB-HF * Baseline down vs ED-LF * Baseline	0.706967	-0.382312	-0.037758	EB-HF * 30mins down vs ED-LF * 30mins	0.0808852	-1.85592	-0.169698	EB-HF * 3hrs down vs ED-LF * 3hrs	0.216177	-1.28455	-0.126865	EB-HF * Baseline down vs EB-HF * 30mins	0.00322432	-3.42556	-0.31322	EB-HF * Baseline down vs EB-HF * 3hrs	0.0763718	-1.8869	-0.186354	EB-HF * 30mins down vs EB-HF * 3hrs	0.013541	2.75445	0.251856	ED-LF * Baseline up vs ED-LF * 30mins	0.47735	-0.726612	-0.0664386	ED-LF * Baseline down vs ED-LF * 3hrs	0.00285903	-3.48106	-0.318295	ED-LF * 30mins down vs ED-LF * 3hrs	14.7042	0.245871	7.86654	0.263074	4.16042	0.139134	0.284259	1
502370	cg12951098	LSM11	0.00148614	0.0256832	0.185962	0.00148614	-3.78253	ENST00000286307.5	TSS200	LSM11	ENST00000286307.5	TSS200	LSM11	Promoter_Associated	5:157169991-157170902	Island	chr5:157170505-157171321	NM_173491	TSS200	LSM11	-0.28001	EB-HF down vs ED-LF	0.841282	0.203342	0.0186769	Baseline up vs 30mins	0.0207098	-2.55	-0.225028	Baseline down vs 3hrs	0.0167253	-2.65331	-0.243704	30mins down vs 3hrs	0.00369908	-3.36208	-0.419584	EB-HF * Baseline down vs ED-LF * Baseline	0.0251784	-2.45456	-0.33087	EB-HF * 30mins down vs ED-LF * 30mins	0.482653	-0.71776	-0.0895755	EB-HF * 3hrs down vs ED-LF * 3hrs	0.851167	-0.190509	-0.0256802	EB-HF * Baseline down vs EB-HF * 30mins	0.0061613	-3.12529	-0.390032	EB-HF * Baseline down vs EB-HF * 3hrs	0.0150821	-2.70294	-0.364352	EB-HF * 30mins down vs EB-HF * 3hrs	0.619984	0.505085	0.0630339	ED-LF * Baseline up vs ED-LF * 30mins	0.636676	-0.480962	-0.0600234	ED-LF * Baseline down vs ED-LF * 3hrs	0.337937	-0.986046	-0.123057	ED-LF * 30mins down vs ED-LF * 3hrs	14.3076	0.445673	4.57733	0.285163	1.86022	0.11589	0.529541	1
88350	cg22752208	PPP2R4	0.00152945	0.72192	0.502102	0.00152945	3.76931	ENST00000393384.3;ENST00000358994.4;ENST00000351352.4;ENST00000318080.2;ENST00000393370	TSS1500;5'UTR;TSS1500;TSS1500;TSS200;TSS200;TSS200;TSS200;TSS200;TSS200;TSS200	CRAT;PPP2R4;CRAT;CRAT;PPP2R4;PPP2R4;PPP2R4;PPP2R4;CRAT;PPP2R4;PPP2R4	ENST00000417728.1;ENST00000453358.1;ENST00000455830.1;ENST00000393384.3;ENST00000358994	TSS1500;TSS1500;TSS1500;TSS1500;5'UTR;5'UTR;TSS1500;TSS1500;TSS1500;TSS1500;TSS200;TSS2	PPP2R4;PPP2R4;CRAT;CRAT;PPP2R4;PPP2R4;CRAT;CRAT;CRAT;CRAT;PPP2R4;PPP2R4;PPP2R4;PPP2R4;C	Promoter_Associated	9:131873352-131874613	Island	chr9:131872624-131873959	NM_001193397;NM_021131;NM_001257363;NM_000755;NM_001271832;NM_178003;NM_178001;NM_17800	TSS1500;5'UTR;TSS1500;TSS1500;TSS200;TSS200;TSS200;TSS200	PPP2R4;PPP2R4;CRAT;CRAT;PPP2R4;PPP2R4;PPP2R4;PPP2R4	0.22302	EB-HF up vs ED-LF	0.456035	0.762804	0.0559991	Baseline up vs 30mins	0.544573	0.6183	0.04361	Baseline up vs 3hrs	0.867976	-0.168761	-0.0123891	30mins down vs 3hrs	0.00495324	3.22681	0.321866	EB-HF * Baseline up vs ED-LF * Baseline	0.141214	1.54311	0.166254	EB-HF * 30mins up vs ED-LF * 30mins	0.0873728	1.81397	0.180939	EB-HF * 3hrs up vs ED-LF * 3hrs	0.231123	1.24193	0.133805	EB-HF * Baseline up vs EB-HF * 30mins	0.268628	1.14363	0.114074	EB-HF * Baseline up vs EB-HF * 3hrs	0.856854	-0.18314	-0.0197314	EB-HF * 30mins down vs EB-HF * 3hrs	0.829547	-0.218623	-0.0218071	ED-LF * Baseline down vs ED-LF * 30mins	0.791002	-0.269218	-0.0268538	ED-LF * Baseline down vs ED-LF * 3hrs	0.960238	-0.0505951	-0.00504673	ED-LF * 30mins down vs ED-LF * 3hrs	14.2077	0.28272	0.332167	0.0132196	0.717643	0.0285609	0.338284	1
777791	cg16857356	ZNF782	0.00166284	0.234497	0.105179	0.00166284	-3.7308	ENST00000466833.1;ENST00000481138.1;ENST00000535338.1	TSS1500;TSS200;5'UTR	ZNF782;ZNF782;ZNF782	ENST00000478850.1;ENST00000466833.1;ENST00000430274.2;ENST00000481138.1;ENST00000535338	TSS200;TSS1500;TSS1500;TSS200;5'UTR;3'UTR	ZNF782;ZNF782;ZNF782;ZNF782;ZNF782;ZNF782	Promoter_Associated	9:99616027-99617218	Island	chr9:99616401-99616940	NM_001001662	TSS1500	ZNF782	-0.317347	EB-HF down vs ED-LF	0.174506	1.41715	0.149567	Baseline up vs 30mins	0.796782	-0.261588	-0.0265251	Baseline down vs 3hrs	0.113533	-1.66847	-0.176092	30mins down vs 3hrs	0.00795853	-3.00563	-0.431012	EB-HF * Baseline down vs ED-LF * Baseline	0.00718022	-3.05383	-0.473011	EB-HF * 30mins down vs ED-LF * 30mins	0.741829	-0.334857	-0.0480191	EB-HF * 3hrs down vs ED-LF * 3hrs	0.286158	1.1012	0.170566	EB-HF * Baseline up vs EB-HF * 30mins	0.146802	-1.52036	-0.218022	EB-HF * Baseline down vs EB-HF * 3hrs	0.022539	-2.50878	-0.388588	EB-HF * 30mins down vs EB-HF * 3hrs	0.382478	0.896554	0.128567	ED-LF * Baseline up vs ED-LF * 30mins	0.265898	1.15042	0.164971	ED-LF * Baseline up vs ED-LF * 3hrs	0.802647	0.253862	0.0364043	ED-LF * 30mins up vs ED-LF * 3hrs	13.9188	0.572453	1.58139	0.130079	2.57863	0.212108	0.699175	1
33078	cg12533428	PRRG2	0.00174671	0.0197451	0.0696996	0.00174671	-3.70813	ENST00000246794.4;ENST00000543867.1;ENST00000391853.3;ENST00000339093.2	TSS1500;TSS1500;TSS200;TSS200	PRRG2;PRRG2;NOSIP;NOSIP	ENST00000246794.4;ENST00000543867.1;ENST00000391853.3;ENST00000339093.2	TSS1500;TSS1500;TSS200;TSS200	PRRG2;PRRG2;NOSIP;NOSIP	Promoter_Associated	19:50083181-50084047	Island	chr19:50083757-50083986	NM_000951;NM_015953	TSS1500;TSS200	PRRG2;NOSIP	-0.197181	EB-HF down vs ED-LF	0.0063447	3.11161	0.205296	Baseline up vs 30mins	0.065288	1.97052	0.124909	Baseline up vs 3hrs	0.239713	-1.2184	-0.0803866	30mins down vs 3hrs	0.00749953	-3.03347	-0.271937	EB-HF * Baseline down vs ED-LF * Baseline	0.00550886	-3.17741	-0.307663	EB-HF * 30mins down vs ED-LF * 30mins	0.895589	-0.133214	-0.011942	EB-HF * 3hrs down vs ED-LF * 3hrs	0.0340669	2.30468	0.223159	EB-HF * Baseline up vs EB-HF * 30mins	0.955399	-0.0567592	-0.00508821	EB-HF * Baseline down vs EB-HF * 3hrs	0.0306607	-2.35723	-0.228247	EB-HF * 30mins down vs EB-HF * 3hrs	0.0518727	2.09082	0.187433	ED-LF * Baseline up vs ED-LF * 30mins	0.0112274	2.84349	0.254907	ED-LF * Baseline up vs ED-LF * 3hrs	0.461942	0.752673	0.0674739	ED-LF * 30mins up vs ED-LF * 3hrs	13.7502	0.221003	4.98817	0.160347	3.12812	0.100554	0.273236	1
84994	cg10905319	TOP1	0.00199358	0.344732	0.145774	0.00199358	-3.64725	ENST00000361337.2	TSS200	TOP1	ENST00000361337.2	TSS200	TOP1	Promoter_Associated	20:39656528-39658396	Island	chr20:39657061-39658412	NM_003286	TSS200	TOP1	-0.151001	EB-HF down vs ED-LF	0.163525	-1.45632	-0.07481	Baseline down vs 30mins	0.314111	-1.03733	-0.0511964	Baseline down vs 3hrs	0.651567	0.459684	0.0236136	30mins up vs 3hrs	0.00290395	-3.47387	-0.242465	EB-HF * Baseline down vs ED-LF * Baseline	0.0369042	-2.26452	-0.170721	EB-HF * 30mins down vs ED-LF * 30mins	0.575808	-0.570492	-0.0398185	EB-HF * 3hrs down vs ED-LF * 3hrs	0.160324	-1.46815	-0.110682	EB-HF * Baseline down vs EB-HF * 30mins	0.0431622	-2.1852	-0.15252	EB-HF * Baseline down vs EB-HF * 3hrs	0.586156	-0.554953	-0.0418375	EB-HF * 30mins down vs EB-HF * 3hrs	0.584206	-0.55787	-0.0389376	ED-LF * Baseline down vs ED-LF * 30mins	0.482398	0.718184	0.050127	ED-LF * Baseline up vs ED-LF * 3hrs	0.219096	1.27605	0.0890646	ED-LF * 30mins up vs ED-LF * 3hrs	13.3024	0.129608	1.13458	0.0221089	2.16128	0.0421156	0.165635	1
42644	cg03320005	PCMTD2	0.00209956	0.653125	0.384402	0.00209956	3.62339	ENST00000369758.3;ENST00000299468.7;ENST00000308824.6	TSS200;TSS200;TSS200	PCMTD2;PCMTD2;PCMTD2	ENST00000369758.3;ENST00000299468.7;ENST00000308824.6	TSS200;TSS200;TSS200	PCMTD2;PCMTD2;PCMTD2	Promoter_Associated	20:62886864-62887180	Island	chr20:62886688-62887463	NM_018257;NM_001104925	TSS200;TSS200	PCMTD2;PCMTD2	0.364337	EB-HF up vs ED-LF	0.746698	-0.328295	-0.040958	Baseline down vs 30mins	0.550021	0.609858	0.0731009	Baseline up vs 3hrs	0.373382	0.914228	0.114059	30mins up vs 3hrs	0.00818301	2.99259	0.507289	EB-HF * Baseline up vs ED-LF * Baseline	0.0384599	2.2437	0.410816	EB-HF * 30mins up vs ED-LF * 30mins	0.31662	1.03181	0.174907	EB-HF * 3hrs up vs ED-LF * 3hrs	0.968755	0.0397512	0.00727834	EB-HF * Baseline up vs EB-HF * 30mins	0.176102	1.41162	0.239292	EB-HF * Baseline up vs EB-HF * 3hrs	0.222183	1.26716	0.232014	EB-HF * 30mins up vs EB-HF * 3hrs	0.605565	-0.526173	-0.0891944	ED-LF * Baseline down vs ED-LF * 30mins	0.59004	-0.549155	-0.0930901	ED-LF * Baseline down vs ED-LF * 3hrs	0.981932	-0.0229818	-0.00389576	ED-LF * 30mins down vs ED-LF * 3hrs	13.1289	0.754531	0.436841	0.0502113	1.01191	0.116311	0.977004	1
10730	cg13138389	SOCS5	0.00215721	0.310587	0.133162	0.00215721	3.61091	ENST00000394861.2;ENST00000306503.5	TSS1500;TSS200	SOCS5;SOCS5	ENST00000394861.2;ENST00000306503.5	TSS1500;TSS200	SOCS5;SOCS5	Promoter_Associated	2:46925842-46926510	Island	chr2:46925898-46926969	NM_014011;NM_144949	TSS200;TSS1500	SOCS5;SOCS5	0.108981	EB-HF up vs ED-LF	0.139434	-1.55052	-0.0580626	Baseline down vs 30mins	0.31914	-1.02628	-0.0369239	Baseline down vs 3hrs	0.579791	0.564494	0.0211388	30mins up vs 3hrs	0.00228857	3.58367	0.18234	EB-HF * Baseline up vs ED-LF * Baseline	0.677509	0.423124	0.0232539	EB-HF * 30mins up vs ED-LF * 30mins	0.0289944	2.38496	0.121349	EB-HF * 3hrs up vs ED-LF * 3hrs	0.700757	0.390859	0.0214807	EB-HF * Baseline up vs EB-HF * 30mins	0.900948	-0.126336	-0.00642806	EB-HF * Baseline down vs EB-HF * 3hrs	0.618103	-0.507823	-0.0279087	EB-HF * 30mins down vs EB-HF * 3hrs	0.015034	-2.70447	-0.137606	ED-LF * Baseline down vs ED-LF * 30mins	0.20269	-1.32505	-0.0674196	ED-LF * Baseline down vs ED-LF * 3hrs	0.185641	1.37942	0.0701863	ED-LF * 30mins up vs ED-LF * 3hrs	13.0387	0.0675106	1.25353	0.0129809	2.27539	0.0235627	0.0880213	1
617042	cg00066198	MPPE1	0.0021619	0.02208	0.213538	0.0021619	-3.60991	ENST00000309976.8;ENST00000309976.8;ENST00000317251.4;ENST00000344987.6;ENST00000317235	5'UTR;1stExon;TSS1500;TSS1500;TSS200	MPPE1;MPPE1;MPPE1;MPPE1;MPPE1	ENST00000309976.8;ENST00000309976.8;ENST00000317251.4;ENST00000496196.1;ENST00000344987	5'UTR;1stExon;TSS1500;TSS1500;TSS1500;TSS200	MPPE1;MPPE1;MPPE1;MPPE1;MPPE1;MPPE1	Promoter_Associated	18:11907906-11909795	Island	chr18:11908222-11909082	NM_023075	TSS200	MPPE1	-0.290572	EB-HF down vs ED-LF	0.0558041	2.05289	0.205027	Baseline up vs 30mins	0.306755	-1.05373	-0.101109	Baseline down vs 3hrs	0.00700644	-3.06528	-0.306136	30mins down vs 3hrs	0.00347983	-3.39033	-0.460066	EB-HF * Baseline down vs ED-LF * Baseline	0.0535572	-2.07426	-0.304028	EB-HF * 30mins down vs ED-LF * 30mins	0.438654	-0.793092	-0.107622	EB-HF * 3hrs down vs ED-LF * 3hrs	0.398269	0.866523	0.127008	EB-HF * Baseline up vs EB-HF * 30mins	0.056795	-2.04372	-0.277331	EB-HF * Baseline down vs EB-HF * 3hrs	0.0134226	-2.75864	-0.404339	EB-HF * 30mins down vs EB-HF * 3hrs	0.0523755	2.08583	0.283045	ED-LF * Baseline up vs ED-LF * 30mins	0.587113	0.553521	0.0751125	ED-LF * Baseline up vs ED-LF * 3hrs	0.143845	-1.5323	-0.207933	ED-LF * 30mins down vs ED-LF * 3hrs	13.0314	0.47993	4.81198	0.354437	1.69305	0.124705	0.626086	1
104916	cg22256664	ZNF598	0.00219228	0.874592	0.0770384	0.00219228	-3.60348	ENST00000562103.1;ENST00000431526.1;ENST00000563630.1	TSS200;TSS200;TSS200	ZNF598;ZNF598;ZNF598	ENST00000567649.1;ENST00000562103.1;ENST00000431526.1;ENST00000562988.1;ENST00000565396	TSS200;TSS200;TSS200;TSS200;TSS200;TSS200	NPW;ZNF598;ZNF598;ZNF598;ZNF598;ZNF598	Promoter_Associated	16:2059720-2059933	Island	chr16:2059326-2060032	NM_178167	TSS200	ZNF598	-0.181438	EB-HF down vs ED-LF	0.65603	0.453351	0.0283222	Baseline up vs 30mins	0.995974	-0.00512113	-0.000307381	Baseline down vs 3hrs	0.652562	-0.458271	-0.0286296	30mins down vs 3hrs	0.000906979	-4.01018	-0.340401	EB-HF * Baseline down vs ED-LF * Baseline	0.112223	-1.67503	-0.153576	EB-HF * 30mins down vs ED-LF * 30mins	0.560975	-0.59302	-0.050338	EB-HF * 3hrs down vs ED-LF * 3hrs	0.487371	-0.709932	-0.0650903	EB-HF * Baseline down vs EB-HF * 30mins	0.105039	-1.7122	-0.145339	EB-HF * Baseline down vs EB-HF * 3hrs	0.393632	-0.875259	-0.0802484	EB-HF * 30mins down vs EB-HF * 3hrs	0.169675	1.43413	0.121735	ED-LF * Baseline up vs ED-LF * 30mins	0.106407	1.70496	0.144724	ED-LF * Baseline up vs ED-LF * 3hrs	0.789782	0.270831	0.0229893	ED-LF * 30mins up vs ED-LF * 3hrs	12.9851	0.187123	0.135059	0.00389258	2.99197	0.0862325	0.244981	1
162038	cg19212668	PPFIBP2	0.00221634	0.0378231	0.153978	0.00221634	3.59845	ENST00000530201.1;ENST00000299492.4;ENST00000537211.1;ENST00000299492.4	TSS1500;1stExon;TSS200;5'UTR	CTD-2516F10.2;PPFIBP2;PPFIBP2;PPFIBP2	ENST00000530201.1;ENST00000528947.1;ENST00000299492.4;ENST00000537211.1;ENST00000526873	TSS1500;1stExon;1stExon;TSS200;5'UTR;5'UTR;5'UTR	CTD-2516F10.2;PPFIBP2;PPFIBP2;PPFIBP2;PPFIBP2;PPFIBP2;PPFIBP2	Promoter_Associated	11:7534773-7535262	Island	chr11:7534554-7535727	NM_003621;NM_003621	1stExon;5'UTR	PPFIBP2;PPFIBP2	0.224359	EB-HF up vs ED-LF	0.0438131	2.17756	0.168456	Baseline up vs 30mins	0.0176698	2.62685	0.19524	Baseline up vs 3hrs	0.733419	0.346228	0.0267841	30mins up vs 3hrs	0.00135636	3.82463	0.402011	EB-HF * Baseline up vs ED-LF * Baseline	0.31178	1.0425	0.118358	EB-HF * 30mins up vs ED-LF * 30mins	0.164478	1.45284	0.152709	EB-HF * 3hrs up vs ED-LF * 3hrs	0.0141644	2.73297	0.310282	EB-HF * Baseline up vs EB-HF * 30mins	0.00734276	3.04335	0.31989	EB-HF * Baseline up vs EB-HF * 3hrs	0.933544	0.0846304	0.00960835	EB-HF * 30mins up vs EB-HF * 3hrs	0.80304	0.253344	0.0266293	ED-LF * Baseline up vs ED-LF * 30mins	0.510883	0.671567	0.0705892	ED-LF * Baseline up vs ED-LF * 3hrs	0.68102	0.418223	0.0439599	ED-LF * 30mins up vs ED-LF * 3hrs	12.9489	0.286127	3.99515	0.176559	2.09283	0.0924892	0.375644	1
62020	cg14591386	NDUFAF4	0.00236646	0.224453	0.261864	0.00236646	-3.56825	ENST00000489477.1;ENST00000489477.1;ENST00000316149.7;ENST00000316149.7	3'UTR;1stExon;1stExon;5'UTR	NDUFAF4;NDUFAF4;NDUFAF4;NDUFAF4	ENST00000489477.1;ENST00000478382.1;ENST00000489477.1;ENST00000316149.7;ENST00000316149	3'UTR;TSS1500;1stExon;1stExon;5'UTR	NDUFAF4;NDUFAF4;NDUFAF4;NDUFAF4;NDUFAF4	Promoter_Associated	6:97345048-97346446	Island	chr6:97345266-97345973	NM_014165;NM_014165	5'UTR;1stExon	NDUFAF4;NDUFAF4	-0.326991	EB-HF down vs ED-LF	0.636634	0.481021	0.0546928	Baseline up vs 30mins	0.211959	-1.297	-0.141685	Baseline down vs 3hrs	0.102266	-1.72714	-0.196378	30mins down vs 3hrs	0.00912503	-2.94138	-0.454414	EB-HF * Baseline down vs ED-LF * Baseline	0.0235436	-2.48747	-0.41508	EB-HF * 30mins down vs ED-LF * 30mins	0.480352	-0.721594	-0.111479	EB-HF * 3hrs down vs ED-LF * 3hrs	0.836241	0.2099	0.0350256	EB-HF * Baseline up vs EB-HF * 30mins	0.0586404	-2.02701	-0.313153	EB-HF * Baseline down vs EB-HF * 3hrs	0.0523027	-2.08655	-0.348179	EB-HF * 30mins down vs EB-HF * 3hrs	0.636422	0.481326	0.0743601	ED-LF * Baseline up vs ED-LF * 30mins	0.849418	0.192777	0.0297821	ED-LF * Baseline up vs ED-LF * 3hrs	0.776415	-0.288549	-0.044578	ED-LF * 30mins down vs ED-LF * 3hrs	12.7324	0.607773	1.63345	0.155943	1.45132	0.138555	0.811484	1
108920	cg27358667	RNF13	0.00243822	0.22443	0.0111535	0.00243822	-3.55448	ENST00000543506.1;ENST00000392894.3;ENST00000344229.3	TSS1500;TSS200;TSS200	RNF13;RNF13;RNF13	ENST00000466478.1;ENST00000491086.1;ENST00000467977.1;ENST00000474348.1;ENST00000467996	TSS1500;TSS1500;TSS1500;TSS1500;TSS1500;TSS1500;TSS1500;TSS200;TSS200;TSS200;3'UTR	RNF13;RNF13;RNF13;RNF13;RNF13;RNF13;RNF13;RNF13;RNF13;RNF13;ANKUB1	Promoter_Associated	3:149530173-149532097	Island	chr3:149530293-149531234	NM_183381;NM_007282;NM_183381;NM_007282	1stExon;1stExon;5'UTR;5'UTR	RNF13;RNF13;RNF13;RNF13	-0.121801	EB-HF down vs ED-LF	0.136689	-1.56209	-0.0664153	Baseline down vs 30mins	0.140036	-1.548	-0.063234	Baseline down vs 3hrs	0.941228	0.074824	0.00318128	30mins up vs 3hrs	0.00123624	-3.86735	-0.223413	EB-HF * Baseline down vs ED-LF * Baseline	0.00964303	-2.91538	-0.181913	EB-HF * 30mins down vs ED-LF * 30mins	0.498852	0.691067	0.0399222	EB-HF * 3hrs up vs ED-LF * 3hrs	0.180403	-1.39694	-0.0871655	EB-HF * Baseline down vs EB-HF * 30mins	0.00360646	-3.37381	-0.194902	EB-HF * Baseline down vs EB-HF * 3hrs	0.102364	-1.72661	-0.107736	EB-HF * 30mins down vs EB-HF * 3hrs	0.440138	-0.790476	-0.045665	ED-LF * Baseline down vs ED-LF * 30mins	0.25247	1.18461	0.0684336	ED-LF * Baseline up vs ED-LF * 3hrs	0.0647265	1.97508	0.114099	ED-LF * 30mins up vs ED-LF * 3hrs	12.6344	0.0843281	1.63357	0.0218066	5.92564	0.0791016	0.113467	1
96873	cg22751080	KPNB1	0.00249738	0.109701	0.0259568	0.00249738	-3.54343	ENST00000290158.3;ENST00000535458.1	TSS1500;TSS200	KPNB1;KPNB1	ENST00000290158.3;ENST00000535458.1	TSS1500;TSS200	KPNB1;KPNB1	Promoter_Associated	17:45726605-45728301	Island	chr17:45726673-45728222	NM_002265	TSS1500	KPNB1	-0.145337	EB-HF down vs ED-LF	0.0384532	2.24379	0.114188	Baseline up vs 30mins	0.254746	1.17872	0.0576324	Baseline up vs 3hrs	0.281903	-1.11132	-0.0565556	30mins down vs 3hrs	0.000978723	-3.97505	-0.274862	EB-HF * Baseline down vs ED-LF * Baseline	0.0298791	-2.37006	-0.177013	EB-HF * 30mins down vs ED-LF * 30mins	0.821281	0.229418	0.0158635	EB-HF * 3hrs up vs ED-LF * 3hrs	0.39439	0.873825	0.0652634	EB-HF * Baseline up vs EB-HF * 30mins	0.221627	-1.26875	-0.0877303	EB-HF * Baseline down vs EB-HF * 3hrs	0.0562806	-2.04846	-0.152994	EB-HF * 30mins down vs EB-HF * 3hrs	0.0305562	2.35893	0.163113	ED-LF * Baseline up vs ED-LF * 30mins	0.00923561	2.93571	0.202995	ED-LF * Baseline up vs ED-LF * 3hrs	0.571647	0.576781	0.0398825	ED-LF * 30mins up vs ED-LF * 3hrs	12.5559	0.120067	2.52391	0.04827	4.56103	0.0872303	0.162563	1
37564	cg00140813	TUFM	0.00300422	0.313709	0.0752971	0.00300422	-3.4582	ENST00000313511.3;ENST00000322610.8	TSS200;TSS200	TUFM;SH2B1	ENST00000565012.1;ENST00000563591.1;ENST00000313511.3;ENST00000567536.1;ENST00000322610	TSS200;TSS200;TSS200;TSS200;TSS200	TUFM;SH2B1;TUFM;SH2B1;SH2B1	Promoter_Associated	16:28857289-28858619	Island	chr16:28857204-28858139	NM_003321	TSS200	TUFM	-0.207173	EB-HF down vs ED-LF	0.165779	1.44811	0.107639	Baseline up vs 30mins	0.882564	0.149956	0.010709	Baseline up vs 3hrs	0.209603	-1.30404	-0.09693	30mins down vs 3hrs	0.00119018	-3.88485	-0.392353	EB-HF * Baseline down vs ED-LF * Baseline	0.105811	-1.70811	-0.186334	EB-HF * 30mins down vs ED-LF * 30mins	0.676806	-0.424107	-0.042833	EB-HF * 3hrs down vs ED-LF * 3hrs	0.966645	0.0424371	0.00462937	EB-HF * Baseline up vs EB-HF * 30mins	0.122699	-1.62434	-0.164051	EB-HF * Baseline down vs EB-HF * 3hrs	0.140449	-1.54628	-0.16868	EB-HF * 30mins down vs EB-HF * 3hrs	0.0523862	2.08572	0.210649	ED-LF * Baseline up vs ED-LF * 30mins	0.0838483	1.83641	0.185469	ED-LF * Baseline up vs ED-LF * 3hrs	0.806104	-0.249315	-0.0251797	ED-LF * 30mins down vs ED-LF * 3hrs	11.9592	0.24397	1.24207	0.050677	3.02292	0.123337	0.346804	1
471246	cg26132665	C6orf165	0.00304697	0.00330458	0.0139355	0.00304697	-3.45168	ENST00000369562.4	5'UTR	C6orf165	ENST00000369562.4;ENST00000507897.1;ENST00000489338.2;ENST00000480123.2;ENST00000480123	5'UTR;5'UTR;5'UTR;1stExon;5'UTR;5'UTR	C6orf165;C6orf165;C6orf165;C6orf165;C6orf165;C6orf165	Promoter_Associated	6:88117142-88118801	Island	chr6:88117707-88118363	NM_001031743;NM_178823	5'UTR;5'UTR	C6orf165;C6orf165	-0.238491	EB-HF down vs ED-LF	0.000939528	3.99391	0.342393	Baseline up vs 30mins	0.177167	1.40796	0.115967	Baseline up vs 3hrs	0.0171519	-2.64118	-0.226425	30mins down vs 3hrs	0.00560309	-3.16951	-0.369193	EB-HF * Baseline down vs ED-LF * Baseline	0.00336235	-3.4062	-0.428553	EB-HF * 30mins down vs ED-LF * 30mins	0.489559	0.706317	0.0822736	EB-HF * 3hrs up vs ED-LF * 3hrs	0.00882161	2.95729	0.372073	EB-HF * Baseline up vs EB-HF * 30mins	0.359219	-0.942338	-0.109766	EB-HF * Baseline down vs EB-HF * 3hrs	0.00134143	-3.82972	-0.481839	EB-HF * 30mins down vs EB-HF * 3hrs	0.0156693	2.68463	0.312713	ED-LF * Baseline up vs ED-LF * 30mins	0.00927922	2.93349	0.341701	ED-LF * Baseline up vs ED-LF * 3hrs	0.806451	0.248859	0.0289878	ED-LF * 30mins up vs ED-LF * 3hrs	11.9141	0.323306	8.14514	0.442059	5.55262	0.301356	0.461318	1
678437	cg06515640	SNTB2	0.00331884	0.0823802	0.144428	0.00331884	3.41222	ENST00000524887.1;ENST00000336278.4;ENST00000567287.1	TSS1500;TSS200;5'UTR	SNTB2;SNTB2;RP11-70O5.1	ENST00000524887.1;ENST00000360496.5;ENST00000528525.1;ENST00000336278.4;ENST00000467311	TSS1500;TSS1500;TSS1500;TSS200;TSS200;5'UTR	SNTB2;SNTB2;SNTB2;SNTB2;SNTB2;RP11-70O5.1	Promoter_Associated	16:69220809-69221109	Island	chr16:69220880-69222107	NM_006750	TSS200	SNTB2	0.191833	EB-HF up vs ED-LF	0.0281819	-2.39903	-0.167343	Baseline down vs 30mins	0.196389	-1.3447	-0.0901194	Baseline down vs 3hrs	0.283679	1.10708	0.0772239	30mins up vs 3hrs	0.00492431	3.22953	0.306088	EB-HF * Baseline up vs ED-LF * Baseline	0.801557	0.255296	0.0261351	EB-HF * 30mins up vs ED-LF * 30mins	0.0200054	2.5668	0.243276	EB-HF * 3hrs up vs ED-LF * 3hrs	0.792434	-0.267326	-0.0273667	EB-HF * Baseline down vs EB-HF * 30mins	0.543812	-0.619483	-0.0587133	EB-HF * Baseline down vs EB-HF * 3hrs	0.763168	-0.306204	-0.0313466	EB-HF * 30mins down vs EB-HF * 3hrs	0.00478837	-3.24253	-0.30732	ED-LF * Baseline down vs ED-LF * 30mins	0.216978	-1.28221	-0.121525	ED-LF * Baseline down vs ED-LF * 3hrs	0.0665587	1.96031	0.185794	ED-LF * 30mins up vs ED-LF * 3hrs	11.6432	0.209179	2.90169	0.104262	2.17292	0.0780761	0.305417	1
580648	cg18262051	MEPCE	0.0033642	0.975393	0.172333	0.0033642	3.40595	ENST00000414441.1;ENST00000425355.1;ENST00000310512.2;ENST00000324725.6;ENST00000360951	TSS1500;TSS1500;TSS1500;5'UTR;5'UTR;5'UTR	MEPCE;MEPCE;MEPCE;ZCWPW1;ZCWPW1;ZCWPW1	ENST00000497759.1;ENST00000414441.1;ENST00000470297.1;ENST00000479201.1;ENST00000425355	TSS1500;TSS1500;TSS1500;TSS1500;TSS1500;TSS1500;5'UTR;3'UTR;5'UTR;5'UTR;5'UTR	MEPCE;MEPCE;MEPCE;MEPCE;MEPCE;MEPCE;ZCWPW1;ZCWPW1;ZCWPW1;ZCWPW1;ZCWPW1	Promoter_Associated	7:100025714-100027642	Island	chr7:100025804-100028002	NM_019606;NM_017984	TSS1500;5'UTR	MEPCE;ZCWPW1	0.221801	EB-HF up vs ED-LF	0.921244	-0.100345	-0.0081079	Baseline down vs 30mins	0.900555	0.12684	0.00984663	Baseline up vs 3hrs	0.826799	0.222209	0.0179545	30mins up vs 3hrs	0.00647294	3.10227	0.340585	EB-HF * Baseline up vs ED-LF * Baseline	0.753045	0.319762	0.0379181	EB-HF * 30mins up vs ED-LF * 30mins	0.018174	2.61327	0.2869	EB-HF * 3hrs up vs ED-LF * 3hrs	0.243653	1.20782	0.143226	EB-HF * Baseline up vs EB-HF * 30mins	0.742324	0.33419	0.0366893	EB-HF * Baseline up vs EB-HF * 3hrs	0.381511	-0.898418	-0.106536	EB-HF * 30mins down vs EB-HF * 3hrs	0.164626	-1.4523	-0.159441	ED-LF * Baseline down vs ED-LF * 30mins	0.878794	-0.154811	-0.016996	ED-LF * Baseline down vs ED-LF * 3hrs	0.211795	1.29749	0.142445	ED-LF * 30mins up vs ED-LF * 3hrs	11.6005	0.279639	0.0249509	0.00120292	1.95341	0.0941771	0.409799	1
196719	cg14083397	RBCK1	0.00343305	0.918829	0.204979	0.00343305	3.39659	ENST00000356286.5;ENST00000475269.1;ENST00000353660.3;ENST00000400244.3;ENST00000400245	TSS1500;TSS1500;TSS1500;TSS1500;TSS1500;TSS1500;TSS1500	RBCK1;RBCK1;RBCK1;RBCK1;RBCK1;RBCK1;RBCK1	ENST00000382214.3;ENST00000356286.5;ENST00000475269.1;ENST00000441733.1;ENST00000353660	TSS1500;TSS1500;TSS1500;TSS1500;TSS1500;TSS1500;TSS1500;TSS1500;TSS1500;5'UTR;5'UTR	RBCK1;RBCK1;RBCK1;RBCK1;RBCK1;RBCK1;RBCK1;RBCK1;RBCK1;RBCK1;RBCK1	Promoter_Associated	20:387899-388568	Island	chr20:388472-389342	NM_006462;NM_031229	TSS1500;TSS1500	RBCK1;RBCK1	0.254124	EB-HF up vs ED-LF	0.989848	-0.0129119	-0.00119861	Baseline down vs 30mins	0.717552	-0.367813	-0.0328046	Baseline down vs 3hrs	0.737673	-0.340471	-0.031606	30mins down vs 3hrs	0.00417696	3.30586	0.416972	EB-HF * Baseline up vs ED-LF * Baseline	0.60898	0.521157	0.0710011	EB-HF * 30mins up vs ED-LF * 30mins	0.0439907	2.1755	0.274399	EB-HF * 3hrs up vs ED-LF * 3hrs	0.224363	1.26094	0.171787	EB-HF * Baseline up vs EB-HF * 30mins	0.763998	0.305094	0.038482	EB-HF * Baseline up vs EB-HF * 3hrs	0.34156	-0.978475	-0.133305	EB-HF * 30mins down vs EB-HF * 3hrs	0.185173	-1.38097	-0.174184	ED-LF * Baseline down vs ED-LF * 30mins	0.420654	-0.82526	-0.104091	ED-LF * Baseline down vs ED-LF * 3hrs	0.585647	0.555714	0.0700929	ED-LF * 30mins up vs ED-LF * 3hrs	11.5368	0.367081	0.0850786	0.0054141	1.74222	0.110869	0.54091	1
311426	cg18610423	FAM65B	0.00360899	0.62874	0.170071	0.00360899	3.37348	ENST00000259698.4;ENST00000259698.4	1stExon;5'UTR	FAM65B;FAM65B	ENST00000259698.4;ENST00000259698.4	1stExon;5'UTR	FAM65B;FAM65B	Promoter_Associated	6:24910730-24911608	Island	chr6:24910626-24911285	NM_014722;NM_014722	1stExon;5'UTR	FAM65B;FAM65B	0.386443	EB-HF up vs ED-LF	0.369724	0.921418	0.130963	Baseline up vs 30mins	0.875835	0.158622	0.0216609	Baseline up vs 3hrs	0.452435	-0.769019	-0.109303	30mins down vs 3hrs	0.00259874	3.52509	0.680765	EB-HF * Baseline up vs ED-LF * Baseline	0.565994	0.585362	0.122103	EB-HF * 30mins up vs ED-LF * 30mins	0.0824092	1.84581	0.356462	EB-HF * 3hrs up vs ED-LF * 3hrs	0.0657288	1.96696	0.410295	EB-HF * Baseline up vs EB-HF * 30mins	0.354534	0.951805	0.183812	EB-HF * Baseline up vs EB-HF * 3hrs	0.292743	-1.08576	-0.226482	EB-HF * 30mins down vs EB-HF * 3hrs	0.452869	-0.768267	-0.148368	ED-LF * Baseline down vs ED-LF * 30mins	0.476833	-0.727478	-0.140491	ED-LF * Baseline down vs ED-LF * 3hrs	0.967939	0.040789	0.00787717	ED-LF * 30mins up vs ED-LF * 3hrs	11.3804	0.848872	0.476937	0.0711501	1.96967	0.293838	1.26804	1
94128	cg00244654	TAF1B	0.00418292	0.569892	0.117362	0.00418292	-3.30519	ENST00000396242.3;ENST00000469895.1;ENST00000263663.4;ENST00000402170.1;ENST00000404869	TSS1500;TSS1500;TSS200;TSS200;TSS200	TAF1B;TAF1B;TAF1B;TAF1B;TAF1B	ENST00000497182.1;ENST00000396242.3;ENST00000434858.1;ENST00000416181.1;ENST00000469895	TSS1500;TSS1500;TSS1500;TSS1500;TSS1500;TSS1500;TSS1500;TSS200;TSS200;TSS200	TAF1B;TAF1B;TAF1B;TAF1B;TAF1B;TAF1B;TAF1B;TAF1B;TAF1B;TAF1B	Promoter_Associated	2:9983042-9984474	Island	chr2:9983263-9983901	NM_005680	TSS200	TAF1B	-0.140063	EB-HF down vs ED-LF	0.41958	0.827208	0.0434939	Baseline up vs 30mins	0.836751	-0.209236	-0.0105699	Baseline down vs 3hrs	0.318248	-1.02824	-0.0540638	30mins down vs 3hrs	0.00655817	-3.09617	-0.221193	EB-HF * Baseline down vs ED-LF * Baseline	0.0267895	-2.42404	-0.187051	EB-HF * 30mins down vs ED-LF * 30mins	0.869181	-0.167206	-0.0119454	EB-HF * 3hrs down vs ED-LF * 3hrs	0.736231	0.342421	0.0264229	EB-HF * Baseline up vs EB-HF * 30mins	0.125276	-1.61243	-0.115194	EB-HF * Baseline down vs EB-HF * 3hrs	0.0840276	-1.83524	-0.141617	EB-HF * 30mins down vs EB-HF * 3hrs	0.408349	0.847761	0.0605649	ED-LF * Baseline up vs ED-LF * 30mins	0.205471	1.31653	0.0940541	ED-LF * Baseline up vs ED-LF * 3hrs	0.645191	0.468768	0.0334892	ED-LF * 30mins up vs ED-LF * 3hrs	10.9243	0.111511	0.581324	0.0118679	2.4367	0.049746	0.17353	1
108602	cg01108230	ELAC2	0.00468817	0.0194852	0.0132191	0.00468817	-3.25234	ENST00000338034.3;ENST00000426905.2	1stExon;1stExon	ELAC2;ELAC2	ENST00000484122.1;ENST00000338034.3;ENST00000426905.2	TSS200;1stExon;1stExon	ELAC2;ELAC2;ELAC2	Promoter_Associated	17:12920584-12921896	Island	chr17:12920956-12921566	NM_173717;NM_001165962;NM_018127	1stExon;1stExon;1stExon	ELAC2;ELAC2;ELAC2	-0.127977	EB-HF down vs ED-LF	0.00893901	2.95107	0.14408	Baseline up vs 30mins	0.0269371	2.42133	0.113578	Baseline up vs 3hrs	0.540443	-0.624731	-0.0305011	30mins down vs 3hrs	0.00391145	-3.33626	-0.221318	EB-HF * Baseline down vs ED-LF * Baseline	0.00718314	-3.05364	-0.2188	EB-HF * 30mins down vs ED-LF * 30mins	0.408768	0.846987	0.0561867	EB-HF * 3hrs up vs ED-LF * 3hrs	0.0625359	1.99325	0.142821	EB-HF * Baseline up vs EB-HF * 30mins	0.709028	-0.379483	-0.0251738	EB-HF * Baseline down vs EB-HF * 3hrs	0.0314505	-2.34458	-0.167994	EB-HF * 30mins down vs EB-HF * 3hrs	0.0426807	2.19091	0.145339	ED-LF * Baseline up vs ED-LF * 30mins	0.0014192	3.80376	0.252331	ED-LF * Baseline up vs ED-LF * 3hrs	0.125184	1.61286	0.106992	ED-LF * 30mins up vs ED-LF * 3hrs	10.5777	0.0930968	5.00921	0.0881744	5.64015	0.0992806	0.149621	1
358181	cg22088670	GATSL3	0.0049351	0.549764	0.130816	0.0049351	-3.22852	ENST00000404953.3;ENST00000407689.3	TSS200;TSS200	GATSL3;GATSL3	ENST00000492159.1;ENST00000440704.1;ENST00000415484.1;ENST00000497605.2;ENST00000425691	TSS1500;TSS200;TSS200;TSS200;TSS200;TSS200;TSS200;TSS200;TSS200;TSS200;5'UTR	GATSL3;GATSL3;GATSL3;GATSL3;GATSL3;GATSL3;GATSL3;GATSL3;GATSL3;GATSL3;MTMR3	Promoter_Associated	22:30685482-30686567	Island	chr22:30685195-30685904	NM_001037666	TSS200	GATSL3	-0.2024	EB-HF down vs ED-LF	0.872214	0.163293	0.0127017	Baseline up vs 30mins	0.387189	-0.887509	-0.0663264	Baseline down vs 3hrs	0.323879	-1.01598	-0.0790281	30mins down vs 3hrs	0.00357568	-3.37777	-0.356992	EB-HF * Baseline down vs ED-LF * Baseline	0.0792133	-1.86721	-0.213155	EB-HF * 30mins down vs ED-LF * 30mins	0.7302	-0.350593	-0.0370537	EB-HF * 3hrs down vs ED-LF * 3hrs	0.610634	-0.518732	-0.0592168	EB-HF * Baseline down vs EB-HF * 30mins	0.047045	-2.14115	-0.226296	EB-HF * Baseline down vs EB-HF * 3hrs	0.161551	-1.46359	-0.167079	EB-HF * 30mins down vs EB-HF * 3hrs	0.434379	0.800655	0.0846201	ED-LF * Baseline up vs ED-LF * 30mins	0.387966	0.886025	0.0936428	ED-LF * Baseline up vs ED-LF * 3hrs	0.932964	0.0853707	0.00902271	ED-LF * 30mins up vs ED-LF * 3hrs	10.4233	0.232859	0.619824	0.027694	2.29794	0.102673	0.379783	1
23897	cg07536452		0.00507804	0.029889	0.0255207	0.00507804	3.21526	ENST00000354903.4;ENST00000498285.1	TSS200;3'UTR	PER1;VAMP2	ENST00000354903.4;ENST00000498285.1	TSS200;3'UTR	PER1;VAMP2	Promoter_Associated	17:8059488-8060514	Island	chr17:8059556-8060237				0.0958071	EB-HF up vs ED-LF	0.440767	-0.78937	-0.0291843	Baseline down vs 30mins	0.0106029	-2.87058	-0.101966	Baseline down vs 3hrs	0.0655262	-1.96859	-0.072782	30mins down vs 3hrs	0.00157889	3.75465	0.188613	EB-HF * Baseline up vs ED-LF * Baseline	0.587717	-0.55262	-0.0299849	EB-HF * 30mins down vs ED-LF * 30mins	0.0201281	2.56384	0.128793	EB-HF * 3hrs up vs ED-LF * 3hrs	0.158091	1.47651	0.0801148	EB-HF * Baseline up vs EB-HF * 30mins	0.169599	-1.4344	-0.0720562	EB-HF * Baseline down vs EB-HF * 3hrs	0.0121893	-2.8045	-0.152171	EB-HF * 30mins down vs EB-HF * 3hrs	0.0134763	-2.75674	-0.138483	ED-LF * Baseline down vs ED-LF * 30mins	0.0177297	-2.62521	-0.131876	ED-LF * Baseline down vs ED-LF * 3hrs	0.896906	0.131522	0.00660694	ED-LF * 30mins up vs ED-LF * 3hrs	10.3379	0.0521754	4.34608	0.0438694	4.58709	0.0463022	0.0857992	1
212374	cg02761093	FGF9	0.00512518	0.320863	0.106944	0.00512518	-3.21096	ENST00000382353.5	TSS1500	FGF9	ENST00000382353.5	TSS1500	FGF9	Promoter_Associated	13:22244884-22245259	Island	chr13:22243259-22245362	NM_002010	TSS200	FGF9	-0.332133	EB-HF down vs ED-LF	0.646777	-0.466504	-0.0598713	Baseline down vs 30mins	0.144564	-1.52938	-0.188581	Baseline down vs 3hrs	0.329982	-1.00288	-0.12871	30mins down vs 3hrs	0.00614543	-3.12649	-0.545197	EB-HF * Baseline down vs ED-LF * Baseline	0.0331685	-2.31805	-0.43661	EB-HF * 30mins down vs ED-LF * 30mins	0.934285	-0.0836843	-0.0145929	EB-HF * 3hrs down vs ED-LF * 3hrs	0.552439	-0.606127	-0.114165	EB-HF * Baseline down vs EB-HF * 30mins	0.0185707	-2.60284	-0.453883	EB-HF * Baseline down vs EB-HF * 3hrs	0.0890395	-1.80363	-0.339718	EB-HF * 30mins down vs EB-HF * 3hrs	0.974857	-0.0319844	-0.00557745	ED-LF * Baseline down vs ED-LF * 30mins	0.665505	0.439965	0.0767212	ED-LF * Baseline up vs ED-LF * 3hrs	0.642964	0.47195	0.0822986	ED-LF * 30mins up vs ED-LF * 3hrs	10.3103	0.62704	1.21626	0.147938	2.55696	0.311012	1.03389	1
65053	cg18628599	VPRBP	0.00546586	0.895613	0.235028	0.00546586	3.18105				ENST00000504652.1	TSS200	VPRBP	Promoter_Associated	3:51532819-51534597	Island	chr3:51533342-51534260	NM_014703;NM_001171904	TSS200;TSS200	VPRBP;VPRBP	0.157244	EB-HF up vs ED-LF	0.887924	0.143062	0.0087743	Baseline up vs 30mins	0.749191	-0.32494	-0.0191475	Baseline down vs 3hrs	0.654687	-0.455254	-0.0279218	30mins down vs 3hrs	0.00934946	2.92994	0.244164	EB-HF * Baseline up vs ED-LF * Baseline	0.714365	0.37217	0.0334994	EB-HF * 30mins up vs ED-LF * 30mins	0.0324628	2.32879	0.194068	EB-HF * 3hrs up vs ED-LF * 3hrs	0.221996	1.2677	0.114107	EB-HF * Baseline up vs EB-HF * 30mins	0.944376	0.0708096	0.00590086	EB-HF * Baseline up vs EB-HF * 3hrs	0.245788	-1.20214	-0.108206	EB-HF * 30mins down vs EB-HF * 3hrs	0.262602	-1.15869	-0.0965582	ED-LF * Baseline down vs ED-LF * 30mins	0.602733	-0.530344	-0.0441958	ED-LF * Baseline down vs ED-LF * 3hrs	0.53813	0.628343	0.0523624	ED-LF * 30mins up vs ED-LF * 3hrs	10.1191	0.140546	0.110965	0.00308242	1.57871	0.0438539	0.236116	1
732273	cg17237962	MED19	0.00548913	0.246246	0.03159	0.00548913	3.17907	ENST00000378312.4;ENST00000528395.1;ENST00000278422.4;ENST00000337672.2;ENST00000431606	TSS1500;TSS1500;TSS1500;TSS200;TSS200	TMX2;TMX2-CTNND1;TMX2;MED19;MED19	ENST00000524972.1;ENST00000378312.4;ENST00000528395.1;ENST00000530114.1;ENST00000525035	TSS1500;TSS1500;TSS1500;TSS1500;TSS1500;TSS1500;TSS1500;TSS200;TSS200;TSS200;TSS200	TMX2;TMX2;TMX2-CTNND1;TMX2;TMX2;TMX2;TMX2;MED19;MED19;MED19;MED19	Promoter_Associated	11:57479123-57480426	Island	chr11:57479486-57480308	NM_153450;NM_001144012;NR_026593;NM_015959	TSS200;TSS1500;TSS1500;TSS1500	MED19;TMX2;TMX2;TMX2	0.167027	EB-HF up vs ED-LF	0.219196	-1.27576	-0.0831655	Baseline down vs 30mins	0.671084	0.432122	0.0270644	Baseline up vs 3hrs	0.109099	1.69093	0.11023	30mins up vs 3hrs	0.00187893	3.67453	0.325468	EB-HF * Baseline up vs ED-LF * Baseline	0.0429937	2.18719	0.20925	EB-HF * 30mins up vs ED-LF * 30mins	0.708828	-0.379758	-0.0336367	EB-HF * 3hrs down vs ED-LF * 3hrs	0.796542	-0.261904	-0.0250566	EB-HF * Baseline down vs EB-HF * 30mins	0.0322093	2.3327	0.206617	EB-HF * Baseline up vs EB-HF * 3hrs	0.0269244	2.42156	0.231673	EB-HF * 30mins up vs EB-HF * 3hrs	0.129137	-1.59499	-0.141274	ED-LF * Baseline down vs ED-LF * 30mins	0.103289	-1.72159	-0.152488	ED-LF * Baseline down vs ED-LF * 3hrs	0.900741	-0.126602	-0.0112137	ED-LF * 30mins down vs ED-LF * 3hrs	10.1065	0.158579	1.52358	0.047812	4.2627	0.13377	0.266742	1
101404	cg01087880	CRELD1	0.00559592	0.393361	0.195937	0.00559592	3.17011	ENST00000326434.5;ENST00000397170.3;ENST00000383811.3;ENST00000452070.1	TSS1500;TSS200;TSS200;TSS200	CRELD1;CRELD1;CRELD1;CRELD1	ENST00000326434.5;ENST00000414117.1;ENST00000465716.1;ENST00000491527.1;ENST00000397170	TSS1500;TSS1500;TSS1500;TSS1500;TSS200;TSS200;TSS200;TSS200	CRELD1;CRELD1;CRELD1;CRELD1;CRELD1;CRELD1;CRELD1;CRELD1	Promoter_Associated	3:9974268-9976243	Island	chr3:9974379-9975722	NM_001031717;NM_001077415;NM_015513	TSS200;TSS200;TSS200	CRELD1;CRELD1;CRELD1	0.142304	EB-HF up vs ED-LF	0.21234	-1.29587	-0.0721755	Baseline down vs 30mins	0.884299	-0.147724	-0.00790495	Baseline down vs 3hrs	0.264491	1.15394	0.0642705	30mins up vs 3hrs	0.00334614	3.40843	0.257939	EB-HF * Baseline up vs ED-LF * Baseline	0.503939	0.68279	0.0558114	EB-HF * 30mins up vs ED-LF * 30mins	0.153162	1.49532	0.113161	EB-HF * 3hrs up vs ED-LF * 3hrs	0.728119	0.353418	0.0288885	EB-HF * Baseline up vs EB-HF * 30mins	0.406004	0.852099	0.0644841	EB-HF * Baseline up vs EB-HF * 3hrs	0.668699	0.435471	0.0355956	EB-HF * 30mins up vs EB-HF * 3hrs	0.0351358	-2.2892	-0.173239	ED-LF * Baseline down vs ED-LF * 30mins	0.303527	-1.06101	-0.080294	ED-LF * Baseline down vs ED-LF * 3hrs	0.23611	1.22819	0.0929455	ED-LF * 30mins up vs ED-LF * 3hrs	10.0496	0.115108	0.986163	0.022591	1.79673	0.0411593	0.194717	1
308044	cg27294431	TPR	0.00581254	0.206248	0.0250573	0.00581254	-3.15243	ENST00000419367.3;ENST00000287859.6;ENST00000367478.3;ENST00000367470.3;ENST00000367472	TSS1500;TSS1500;TSS1500;TSS200;1stExon	C1orf27;C1orf27;TPR;C1orf27;TPR	ENST00000419367.3;ENST00000287859.6;ENST00000367478.3;ENST00000367470.3;ENST00000367472	TSS1500;TSS1500;TSS1500;TSS200;1stExon;1stExon	C1orf27;C1orf27;TPR;C1orf27;TPR;TPR	Promoter_Associated	1:186344043-186345202	Island	chr1:186344124-186344848	NM_003292;NM_017847;NR_031642;NM_001164246;NM_001164245	TSS1500;TSS200;Body;TSS200;TSS200	TPR;C1orf27;MIR548F1;C1orf27;C1orf27	-0.325058	EB-HF down vs ED-LF	0.0856826	1.82463	0.23344	Baseline up vs 30mins	0.590821	0.547992	0.0673587	Baseline up vs 3hrs	0.211578	-1.29813	-0.166081	30mins down vs 3hrs	0.000586923	-4.21146	-0.732096	EB-HF * Baseline down vs ED-LF * Baseline	0.847613	0.195119	0.036636	EB-HF * 30mins up vs ED-LF * 30mins	0.126009	-1.60908	-0.279714	EB-HF * 3hrs down vs ED-LF * 3hrs	0.432601	-0.803815	-0.150926	EB-HF * Baseline down vs EB-HF * 30mins	0.373651	-0.913701	-0.158832	EB-HF * Baseline down vs EB-HF * 3hrs	0.966903	-0.0421079	-0.00790628	EB-HF * 30mins down vs EB-HF * 3hrs	0.00244079	3.554	0.617806	ED-LF * Baseline up vs ED-LF * 30mins	0.109538	1.68868	0.29355	ED-LF * Baseline up vs ED-LF * 3hrs	0.0794918	-1.86532	-0.324256	ED-LF * 30mins down vs ED-LF * 3hrs	9.93783	0.600608	1.73479	0.209689	4.61534	0.55787	1.02742	1
589549	cg04738091	PTEN	0.0060784	0.156443	0.135146	0.0060784	-3.1316	ENST00000371953.3;ENST00000445946.2	TSS1500;1stExon	PTEN;KLLN	ENST00000371953.3;ENST00000445946.2	TSS1500;1stExon	PTEN;KLLN	Promoter_Associated	10:89621429-89622724	Island	chr10:89621772-89624128	NM_000314;NM_001126049	TSS1500;1stExon	PTEN;KILLIN	-0.325479	EB-HF down vs ED-LF	0.811324	-0.24246	-0.0312668	Baseline down vs 30mins	0.0759846	-1.88963	-0.23412	Baseline down vs 3hrs	0.134135	-1.57304	-0.202853	30mins down vs 3hrs	0.00573716	-3.15851	-0.553425	EB-HF * Baseline down vs ED-LF * Baseline	0.0570136	-2.04171	-0.386407	EB-HF * 30mins down vs ED-LF * 30mins	0.837002	-0.208909	-0.0366044	EB-HF * 3hrs down vs ED-LF * 3hrs	0.552224	-0.606458	-0.114776	EB-HF * Baseline down vs EB-HF * 30mins	0.0120244	-2.81097	-0.49253	EB-HF * Baseline down vs EB-HF * 3hrs	0.0622101	-1.996	-0.377755	EB-HF * 30mins down vs EB-HF * 3hrs	0.769196	0.298158	0.0522423	ED-LF * Baseline up vs ED-LF * 30mins	0.891373	0.138628	0.02429	ED-LF * Baseline up vs ED-LF * 3hrs	0.875132	-0.15953	-0.0279523	ED-LF * 30mins down vs ED-LF * 3hrs	9.80692	0.602165	2.07305	0.25458	2.25665	0.277126	1.04383	1
673980	cg14789804	OS9	0.00616896	0.581748	0.173244	0.00616896	3.12471	ENST00000552285.1;ENST00000315970.7;ENST00000439210.2;ENST00000389146.6;ENST00000389142	1stExon;1stExon;1stExon;1stExon;1stExon;3'UTR	OS9;OS9;OS9;OS9;OS9;RP11-571M6.7	ENST00000552285.1;ENST00000549307.1;ENST00000549897.1;ENST00000549897.1;ENST00000315970	1stExon;TSS1500;1stExon;5'UTR;1stExon;1stExon;1stExon;1stExon;1stExon;1stExon;1stExon;1	OS9;OS9;OS9;OS9;OS9;OS9;OS9;OS9;OS9;OS9;OS9;OS9;OS9;OS9;OS9;RP11-571M6.7;OS9	Promoter_Associated	12:58087266-58088596	Island	chr12:58087531-58088029	NM_001017957;NM_001017956;NM_006812;NM_001017958	1stExon;1stExon;1stExon;1stExon	OS9;OS9;OS9;OS9	0.261212	EB-HF up vs ED-LF	0.459975	0.756039	0.0784177	Baseline up vs 30mins	0.778677	-0.285545	-0.0284553	Baseline down vs 3hrs	0.317269	-1.03038	-0.106873	30mins down vs 3hrs	0.00389912	3.33772	0.470385	EB-HF * Baseline up vs ED-LF * Baseline	0.143431	1.53399	0.233508	EB-HF * 30mins up vs ED-LF * 30mins	0.5789	0.565833	0.0797429	EB-HF * 3hrs up vs ED-LF * 3hrs	0.213233	1.29322	0.196857	EB-HF * Baseline up vs EB-HF * 30mins	0.252692	1.18403	0.166866	EB-HF * Baseline up vs EB-HF * 3hrs	0.846149	-0.197019	-0.0299906	EB-HF * 30mins down vs EB-HF * 3hrs	0.779856	-0.283979	-0.0400212	ED-LF * Baseline down vs ED-LF * 30mins	0.130743	-1.58785	-0.223776	ED-LF * Baseline down vs ED-LF * 3hrs	0.209657	-1.30388	-0.183755	ED-LF * 30mins down vs ED-LF * 3hrs	9.76379	0.387843	0.559354	0.044438	1.94692	0.154674	0.675284	1
289251	cg06602601	CSPP1	0.00617243	0.600445	0.0168237	0.00617243	3.12444	ENST00000517736.1;ENST00000519963.1;ENST00000412460.1	TSS1500;3'UTR;5'UTR	COPS5;COPS5;CSPP1	ENST00000517736.1;ENST00000519963.1;ENST00000519057.1;ENST00000518768.1;ENST00000521919	TSS1500;3'UTR;3'UTR;3'UTR;5'UTR;5'UTR;5'UTR;5'UTR;TSS1500;TSS1500	COPS5;COPS5;COPS5;COPS5;CSPP1;CSPP1;CSPP1;CSPP1;COPS5;COPS5	Promoter_Associated	8:67975827-67977592	Island	chr8:67976440-67977448	NM_001077204;NM_024790	Body;Body	CSPP1;CSPP1	0.293782	EB-HF up vs ED-LF	0.610806	-0.518481	-0.0604884	Baseline down vs 30mins	0.319753	-1.02495	-0.114884	Baseline down vs 3hrs	0.646952	-0.466255	-0.0543955	30mins down vs 3hrs	0.000349499	4.45255	0.705801	EB-HF * Baseline up vs ED-LF * Baseline	0.902097	-0.124863	-0.0213786	EB-HF * 30mins down vs ED-LF * 30mins	0.23099	1.2423	0.196925	EB-HF * 3hrs up vs ED-LF * 3hrs	0.0946107	1.77028	0.303102	EB-HF * Baseline up vs EB-HF * 30mins	0.390929	0.880381	0.139555	EB-HF * Baseline up vs EB-HF * 3hrs	0.352861	-0.955204	-0.163547	EB-HF * 30mins down vs EB-HF * 3hrs	0.015977	-2.6753	-0.424078	ED-LF * Baseline down vs ED-LF * 30mins	0.0323924	-2.32987	-0.369322	ED-LF * Baseline down vs ED-LF * 3hrs	0.734009	0.34543	0.0547562	ED-LF * 30mins up vs ED-LF * 3hrs	9.76215	0.490594	0.5257	0.0528377	5.24466	0.527137	0.854329	1
730128	cg04709931	MAP2K1	0.0062953	0.983848	0.214289	0.0062953	-3.11525	ENST00000561773.1	TSS1500	TIPIN	ENST00000561773.1;ENST00000568216.1;ENST00000562124.1;ENST00000570251.1;ENST00000425818	TSS1500;TSS1500;TSS1500;TSS1500;5'UTR	TIPIN;TIPIN;TIPIN;TIPIN;MAP2K1	Promoter_Associated	15:66678648-66680556	Island	chr15:66678895-66679963	NM_002755	Body	MAP2K1	-0.328338	EB-HF down vs ED-LF	0.902364	-0.12452	-0.0162837	Baseline down vs 30mins	0.956894	0.0548542	0.00689197	Baseline up vs 3hrs	0.861428	0.177222	0.0231757	30mins up vs 3hrs	0.00958988	-2.91798	-0.518479	EB-HF * Baseline down vs ED-LF * Baseline	0.0545786	-2.06445	-0.39621	EB-HF * 30mins down vs ED-LF * 30mins	0.697179	-0.395795	-0.0703264	EB-HF * 3hrs down vs ED-LF * 3hrs	0.691694	-0.403384	-0.0774178	EB-HF * Baseline down vs EB-HF * 30mins	0.23827	-1.2223	-0.217184	EB-HF * Baseline down vs EB-HF * 3hrs	0.476373	-0.72825	-0.139766	EB-HF * 30mins down vs EB-HF * 3hrs	0.803746	0.252416	0.0448503	ED-LF * Baseline up vs ED-LF * 30mins	0.210992	1.29988	0.230968	ED-LF * Baseline up vs ED-LF * 3hrs	0.309551	1.04746	0.186118	ED-LF * 30mins up vs ED-LF * 3hrs	9.7048	0.612793	0.0162998	0.00205845	1.68884	0.213278	1.07344	1
458811	cg12741295	LRCH3	0.00646412	0.0437007	0.0798361	0.00646412	3.10291							Promoter_Associated	3:197517751-197519438	Island	chr3:197517983-197518782	NM_032773	Body	LRCH3	0.204768	EB-HF up vs ED-LF	0.872076	-0.163471	-0.013385	Baseline down vs 30mins	0.0235542	-2.48725	-0.195667	Baseline down vs 3hrs	0.0398145	-2.2262	-0.182282	30mins down vs 3hrs	0.00228697	3.584	0.398732	EB-HF * Baseline up vs ED-LF * Baseline	0.990995	0.0114534	0.00137633	EB-HF * 30mins up vs ED-LF * 30mins	0.0710891	1.9253	0.214196	EB-HF * 3hrs up vs ED-LF * 3hrs	0.141493	1.54196	0.185293	EB-HF * Baseline up vs EB-HF * 30mins	0.365692	-0.9294	-0.103399	EB-HF * Baseline down vs EB-HF * 3hrs	0.0279895	-2.40241	-0.288692	EB-HF * 30mins down vs EB-HF * 3hrs	0.0736849	-1.90612	-0.212063	ED-LF * Baseline down vs ED-LF * 30mins	0.0191453	-2.5881	-0.287935	ED-LF * Baseline down vs ED-LF * 3hrs	0.504441	-0.681975	-0.0758721	ED-LF * 30mins down vs ED-LF * 3hrs	9.62804	0.238339	3.78461	0.187374	2.94385	0.145748	0.42083	1
243752	cg11249998	NME2	0.00713693	0.137685	0.142793	0.00713693	-3.05666	ENST00000393183.3;ENST00000393190.1;ENST00000514264.2;ENST00000393185.1;ENST00000513177	TSS1500;TSS1500;5'UTR;5'UTR;5'UTR;TSS200;1stExon;5'UTR	NME2;NME1-NME2;NME1-NME2;NME2;NME1-NME2;NME1-NME2;NME2;NME2	ENST00000393183.3;ENST00000393190.1;ENST00000514264.2;ENST00000393185.1;ENST00000513177	TSS1500;TSS1500;5'UTR;5'UTR;5'UTR;TSS200;TSS200;1stExon;5'UTR	NME2;NME1-NME2;NME1-NME2;NME2;NME1-NME2;NME1-NME2;NME1-NME2;NME2;NME2	Promoter_Associated	17:49243078-49245053	Island	chr17:49243620-49244647	NM_002512;NM_001018138;NM_001018136;NM_002512;NM_001018137;NM_001018139	5'UTR;TSS1500;Body;1stExon;5'UTR;TSS1500	NME2;NME2;NME1-NME2;NME2;NME2;NME2	-0.328681	EB-HF down vs ED-LF	0.215822	-1.28559	-0.171521	Baseline down vs 30mins	0.0520843	-2.08871	-0.267739	Baseline down vs 3hrs	0.480602	-0.721176	-0.0962179	30mins down vs 3hrs	0.00251223	-3.5407	-0.641855	EB-HF * Baseline down vs ED-LF * Baseline	0.480646	-0.721103	-0.141195	EB-HF * 30mins down vs ED-LF * 30mins	0.27838	-1.11978	-0.202993	EB-HF * 3hrs down vs ED-LF * 3hrs	0.0458395	-2.15446	-0.421852	EB-HF * Baseline down vs EB-HF * 30mins	0.0155792	-2.6874	-0.487171	EB-HF * Baseline down vs EB-HF * 3hrs	0.742766	-0.333593	-0.0653189	EB-HF * 30mins down vs EB-HF * 3hrs	0.669221	0.434738	0.078809	ED-LF * Baseline up vs ED-LF * 30mins	0.793072	-0.266483	-0.0483079	ED-LF * Baseline down vs ED-LF * 3hrs	0.492653	-0.701221	-0.127117	ED-LF * 30mins down vs ED-LF * 3hrs	9.34315	0.614072	2.23313	0.293542	2.18723	0.287508	1.11731	1
115378	cg03211233	SIRT1	0.00725634	0.224576	0.0514366	0.00725634	-3.04889	ENST00000212015.6;ENST00000497639.1	TSS1500;TSS1500	SIRT1;SIRT1	ENST00000212015.6;ENST00000497639.1;ENST00000473922.1	TSS1500;TSS1500;TSS1500	SIRT1;SIRT1;SIRT1	Promoter_Associated	10:69644090-69644287	Island	chr10:69644169-69645178	NM_012238;NM_001142498	TSS1500;TSS1500	SIRT1;SIRT1	-0.140442	EB-HF down vs ED-LF	0.11291	1.67159	0.0955365	Baseline up vs 30mins	0.843203	0.200845	0.0110286	Baseline up vs 3hrs	0.157531	-1.47862	-0.0845079	30mins down vs 3hrs	0.00486811	-3.23486	-0.251206	EB-HF * Baseline down vs ED-LF * Baseline	0.0314606	-2.34442	-0.196645	EB-HF * 30mins down vs ED-LF * 30mins	0.736855	0.341578	0.0265255	EB-HF * 3hrs up vs ED-LF * 3hrs	0.427036	0.813756	0.0682561	EB-HF * Baseline up vs EB-HF * 30mins	0.118083	-1.6462	-0.127837	EB-HF * Baseline down vs EB-HF * 3hrs	0.0318788	-2.33784	-0.196093	EB-HF * 30mins down vs EB-HF * 3hrs	0.132177	1.58155	0.122817	ED-LF * Baseline up vs ED-LF * 30mins	0.0704337	1.93024	0.149894	ED-LF * Baseline up vs ED-LF * 3hrs	0.731608	0.348684	0.0270773	ED-LF * 30mins up vs ED-LF * 3hrs	9.29576	0.112115	1.63279	0.0393857	3.5513	0.0856634	0.205034	1
115088	cg23970798	ZNF2	0.00820441	0.788887	0.109112	0.00820441	-2.99136	ENST00000398107.2;ENST00000398107.2;ENST00000340539.5;ENST00000340539.5;ENST00000425369	1stExon;5'UTR;1stExon;5'UTR;1stExon;5'UTR;TSS200;TSS200	ZNF2;ZNF2;ZNF2;ZNF2;ZNF2;ZNF2;ZNF2;ZNF2	ENST00000398107.2;ENST00000398107.2;ENST00000340539.5;ENST00000340539.5;ENST00000425369	1stExon;5'UTR;1stExon;5'UTR;1stExon;5'UTR;TSS200;TSS1500;TSS200	ZNF2;ZNF2;ZNF2;ZNF2;ZNF2;ZNF2;ZNF2;ZNF514;ZNF2	Promoter_Associated	2:95830826-95832301	Island	chr2:95831157-95831833	NM_001017396;NM_001017396;NM_021088;NM_021088	1stExon;5'UTR;1stExon;5'UTR	ZNF2;ZNF2;ZNF2;ZNF2	-0.164261	EB-HF down vs ED-LF	0.750759	0.322832	0.0219952	Baseline up vs 30mins	0.706296	-0.383234	-0.0250862	Baseline down vs 3hrs	0.498874	-0.691031	-0.0470814	30mins down vs 3hrs	0.00599608	-3.13795	-0.290491	EB-HF * Baseline down vs ED-LF * Baseline	0.0613374	-2.00343	-0.200324	EB-HF * 30mins down vs ED-LF * 30mins	0.983285	-0.0212604	-0.00196815	EB-HF * 3hrs down vs ED-LF * 3hrs	0.820146	-0.230903	-0.0230882	EB-HF * Baseline down vs EB-HF * 30mins	0.0849453	-1.82933	-0.169348	EB-HF * Baseline down vs EB-HF * 3hrs	0.161784	-1.46273	-0.146259	EB-HF * 30mins down vs EB-HF * 3hrs	0.478553	0.7246	0.0670786	ED-LF * Baseline up vs ED-LF * 30mins	0.215221	1.28736	0.119175	ED-LF * Baseline up vs ED-LF * 3hrs	0.580945	0.562759	0.0520965	ED-LF * 30mins up vs ED-LF * 3hrs	8.94823	0.153369	0.240471	0.00824317	2.53088	0.0867568	0.291374	1
648882	cg06931542	PPIL4	0.00887864	0.0942744	0.243153	0.00887864	-2.95426	ENST00000253329.2	TSS1500	PPIL4	ENST00000253329.2	TSS1500	PPIL4	Promoter_Associated	6:149866175-149867731	Island	chr6:149867031-149867574	NM_139126	TSS200	PPIL4	-0.325837	EB-HF down vs ED-LF	0.341973	0.977615	0.133785	Baseline up vs 30mins	0.0325264	2.32781	0.306059	Baseline up vs 3hrs	0.225088	1.25888	0.172275	30mins up vs 3hrs	0.00692507	-3.07074	-0.570974	EB-HF * Baseline down vs ED-LF * Baseline	0.16172	-1.46296	-0.293819	EB-HF * 30mins down vs ED-LF * 30mins	0.55238	-0.606218	-0.11272	EB-HF * 3hrs down vs ED-LF * 3hrs	0.981239	-0.0238635	-0.00479269	EB-HF * Baseline down vs EB-HF * 30mins	0.68423	0.41375	0.0769325	EB-HF * Baseline up vs EB-HF * 3hrs	0.689143	0.406921	0.0817252	EB-HF * 30mins up vs EB-HF * 3hrs	0.161228	1.46479	0.272362	ED-LF * Baseline up vs ED-LF * 30mins	0.0104316	2.87828	0.535186	ED-LF * Baseline up vs ED-LF * 3hrs	0.175562	1.41349	0.262824	ED-LF * 30mins up vs ED-LF * 3hrs	8.72765	0.603493	2.72221	0.376467	1.53849	0.212764	1.1755	1
91185	cg18830459	RNF19B	0.00934384	0.730278	0.227706	0.00934384	-2.93023	ENST00000373456.7	1stExon	RNF19B	ENST00000373456.7	1stExon	RNF19B	Promoter_Associated	1:33429286-33431260	Island	chr1:33429531-33430513	NM_001127361;NM_153341	1stExon;1stExon	RNF19B;RNF19B	-0.19049	EB-HF down vs ED-LF	0.668663	0.435521	0.0351291	Baseline up vs 30mins	0.708927	-0.379621	-0.0294189	Baseline down vs 3hrs	0.434607	-0.80025	-0.064548	30mins down vs 3hrs	0.00750685	-3.03301	-0.332403	EB-HF * Baseline down vs ED-LF * Baseline	0.136137	-1.56444	-0.185193	EB-HF * 30mins down vs ED-LF * 30mins	0.629309	-0.491572	-0.0538739	EB-HF * 3hrs down vs ED-LF * 3hrs	0.749124	-0.325031	-0.038476	EB-HF * Baseline down vs EB-HF * 30mins	0.142173	-1.53915	-0.168684	EB-HF * Baseline down vs EB-HF * 3hrs	0.286688	-1.09995	-0.130208	EB-HF * 30mins down vs EB-HF * 3hrs	0.33504	0.992143	0.108734	ED-LF * Baseline up vs ED-LF * 30mins	0.330259	1.00229	0.109846	ED-LF * Baseline up vs ED-LF * 3hrs	0.992025	0.010143	0.00111163	ED-LF * 30mins up vs ED-LF * 3hrs	8.58622	0.20626	0.320215	0.0153845	1.6163	0.0776544	0.408378	1
58989	cg15658376	HNRNPAB	0.00942264	0.727691	0.0770446	0.00942264	2.92627	ENST00000506339.1;ENST00000355836.5;ENST00000514633.1;ENST00000515193.1;ENST00000506259	TSS200;TSS200;TSS200;TSS200;TSS200;TSS200;1stExon;5'UTR	HNRNPAB;HNRNPAB;HNRNPAB;HNRNPAB;HNRNPAB;HNRNPAB;HNRNPAB;HNRNPAB	ENST00000504796.1;ENST00000506339.1;ENST00000355836.5;ENST00000514633.1;ENST00000515193	TSS1500;TSS200;TSS200;TSS200;TSS200;TSS200;TSS200;1stExon;5'UTR	HNRNPAB;HNRNPAB;HNRNPAB;HNRNPAB;HNRNPAB;HNRNPAB;HNRNPAB;HNRNPAB;HNRNPAB	Promoter_Associated	5:177631250-177631909	Island	chr5:177631219-177632508	NM_031266;NM_031266;NM_004499;NM_004499	1stExon;5'UTR;1stExon;5'UTR	HNRNPAB;HNRNPAB;HNRNPAB;HNRNPAB	0.115784	EB-HF up vs ED-LF	0.461753	0.752997	0.036967	Baseline up vs 30mins	0.911793	0.112438	0.00530338	Baseline up vs 3hrs	0.527555	-0.64497	-0.0316636	30mins down vs 3hrs	0.00536458	3.18975	0.21277	EB-HF * Baseline up vs ED-LF * Baseline	0.783279	-0.279439	-0.0201333	EB-HF * 30mins down vs ED-LF * 30mins	0.033078	2.31942	0.154715	EB-HF * 3hrs up vs ED-LF * 3hrs	0.0481372	2.12937	0.153419	EB-HF * Baseline up vs EB-HF * 30mins	0.613409	0.514671	0.0343308	EB-HF * Baseline up vs EB-HF * 3hrs	0.116704	-1.65287	-0.119088	EB-HF * 30mins down vs EB-HF * 3hrs	0.24979	-1.1916	-0.0794848	ED-LF * Baseline down vs ED-LF * 30mins	0.72647	-0.35566	-0.0237241	ED-LF * Baseline down vs ED-LF * 3hrs	0.414786	0.835937	0.0557607	ED-LF * 30mins up vs ED-LF * 3hrs	8.56306	0.0762024	0.323897	0.0057647	2.99186	0.053249	0.151282	1
92487	cg25587211	ANO10	0.0109138	0.309319	0.030675	0.0109138	-2.85691	ENST00000396091.3;ENST00000451430.2;ENST00000414522.2;ENST00000292246.3;ENST00000350459	TSS200;TSS200;TSS200;TSS200;TSS1500	ANO10;ANO10;ANO10;ANO10;ANO10	ENST00000396091.3;ENST00000451430.2;ENST00000414522.2;ENST00000427171.1;ENST00000292246	TSS200;TSS200;TSS200;TSS200;TSS200;TSS1500;TSS1500;TSS1500;5'UTR;5'UTR;5'UTR;5'UTR	ANO10;ANO10;ANO10;ANO10;ANO10;ANO10;ANO10;ANO10;ANO10;ANO10;ANO10;ANO10	Promoter_Associated	3:43662652-43664336	Island	chr3:43663661-43663906	NM_018075	TSS200	ANO10	-0.135244	EB-HF down vs ED-LF	0.385849	0.890075	0.05228	Baseline up vs 30mins	0.47886	-0.724085	-0.0408618	Baseline down vs 3hrs	0.13122	-1.58575	-0.0931418	30mins down vs 3hrs	0.00822039	-2.99045	-0.23866	EB-HF * Baseline down vs ED-LF * Baseline	0.018287	-2.61028	-0.225011	EB-HF * 30mins down vs ED-LF * 30mins	0.477736	0.725966	0.0579374	EB-HF * 3hrs up vs ED-LF * 3hrs	0.604789	0.527315	0.0454555	EB-HF * Baseline up vs EB-HF * 30mins	0.0298699	-2.37021	-0.18916	EB-HF * Baseline down vs EB-HF * 3hrs	0.0145022	-2.7217	-0.234616	EB-HF * 30mins down vs EB-HF * 3hrs	0.469049	0.740589	0.0591044	ED-LF * Baseline up vs ED-LF * 30mins	0.195915	1.3462	0.107437	ED-LF * Baseline up vs ED-LF * 3hrs	0.552773	0.605611	0.0483322	ED-LF * 30mins up vs ED-LF * 3hrs	8.16192	0.10397	1.25823	0.0320557	4.30691	0.109726	0.216553	1
113871	cg17634588	EIF2C2	0.0109564	0.696004	0.331654	0.0109564	2.85507	ENST00000519980.1;ENST00000220592.5	TSS1500;TSS1500	EIF2C2;EIF2C2	ENST00000519980.1;ENST00000220592.5	TSS1500;TSS1500	EIF2C2;EIF2C2	Promoter_Associated	8:141645892-141646515	Island	chr8:141646075-141646514	NM_001164623;NM_012154	TSS1500;TSS1500	EIF2C2;EIF2C2	0.186392	EB-HF up vs ED-LF	0.407137	0.850001	0.0688521	Baseline up vs 30mins	0.774755	0.290756	0.0226279	Baseline up vs 3hrs	0.575702	-0.570652	-0.0462241	30mins down vs 3hrs	0.00869598	2.96403	0.326223	EB-HF * Baseline up vs ED-LF * Baseline	0.352335	0.956275	0.113681	EB-HF * 30mins up vs ED-LF * 30mins	0.29363	1.0837	0.119272	EB-HF * 3hrs up vs ED-LF * 3hrs	0.158993	1.47312	0.175123	EB-HF * Baseline up vs EB-HF * 30mins	0.267767	1.14576	0.126103	EB-HF * Baseline up vs EB-HF * 3hrs	0.685236	-0.412351	-0.0490198	EB-HF * 30mins down vs EB-HF * 3hrs	0.738033	-0.339984	-0.0374188	ED-LF * Baseline down vs ED-LF * 30mins	0.472612	-0.734571	-0.0808473	ED-LF * Baseline down vs ED-LF * 3hrs	0.698054	-0.394587	-0.0434284	ED-LF * 30mins down vs ED-LF * 3hrs	8.1514	0.197481	0.370236	0.0179391	1.17852	0.0571031	0.411852	1
345167	cg19806750	LMTK3	0.010991	0.63907	0.281204	0.010991	-2.85357	ENST00000270238.3	TSS1500	LMTK3	ENST00000270238.3	TSS1500	LMTK3	Promoter_Associated	19:49016659-49017589	Island	chr19:49016737-49017207	NM_001080434	TSS1500	LMTK3	-0.278937	EB-HF down vs ED-LF	0.654165	-0.455994	-0.0553048	Baseline down vs 30mins	0.351057	-0.958884	-0.111735	Baseline down vs 3hrs	0.647641	-0.465272	-0.0564301	30mins down vs 3hrs	0.00754713	-3.0305	-0.499405	EB-HF * Baseline down vs ED-LF * Baseline	0.271088	-1.13755	-0.20248	EB-HF * 30mins down vs ED-LF * 30mins	0.424248	-0.818768	-0.134927	EB-HF * 3hrs down vs ED-LF * 3hrs	0.268161	-1.14478	-0.203767	EB-HF * Baseline down vs EB-HF * 30mins	0.0922995	-1.7839	-0.293974	EB-HF * Baseline down vs EB-HF * 3hrs	0.618813	-0.506789	-0.0902066	EB-HF * 30mins down vs EB-HF * 3hrs	0.579253	0.565302	0.0931576	ED-LF * Baseline up vs ED-LF * 30mins	0.674142	0.427834	0.070504	ED-LF * Baseline up vs ED-LF * 3hrs	0.892276	-0.137468	-0.0226537	ED-LF * 30mins down vs ED-LF * 3hrs	8.14287	0.442266	0.459744	0.0499403	1.36824	0.148628	0.923325	1
84270	cg00996083	CIZ1	0.0110184	0.896752	0.00901417	0.0110184	-2.85239	ENST00000541172.1;ENST00000372954.1;ENST00000372941.1;ENST00000357558.5;ENST00000538431	5'UTR;5'UTR;5'UTR;5'UTR;5'UTR;TSS1500;TSS1500;1stExon;1stExon;1stExon;1stExon;5'UTR;3'U	CIZ1;CIZ1;CIZ1;CIZ1;CIZ1;CIZ1;CIZ1;CIZ1;CIZ1;CIZ1;CIZ1;CIZ1;CIZ1	ENST00000488559.1;ENST00000467178.1;ENST00000494497.1;ENST00000469029.1;ENST00000541172	3'UTR;3'UTR;3'UTR;3'UTR;5'UTR;TSS1500;5'UTR;5'UTR;5'UTR;5'UTR;5'UTR;5'UTR;TSS1500;TSS15	CIZ1;CIZ1;CIZ1;CIZ1;CIZ1;CIZ1;CIZ1;CIZ1;CIZ1;CIZ1;CIZ1;CIZ1;CIZ1;CIZ1;CIZ1;CIZ1;CIZ1;CI	Promoter_Associated	9:130953084-130954588	Island	chr9:130953519-130954251	NM_001257976;NM_001131017;NM_001131018;NM_001131016;NM_001131017;NM_001131018;NM_001131	5'UTR;5'UTR;5'UTR;5'UTR;1stExon;1stExon;1stExon;1stExon;5'UTR;5'UTR;Body	CIZ1;CIZ1;CIZ1;CIZ1;CIZ1;CIZ1;CIZ1;CIZ1;CIZ1;CIZ1;CIZ1	-0.150641	EB-HF down vs ED-LF	0.673023	0.429403	0.0281375	Baseline up vs 30mins	0.966777	0.042269	0.00266111	Baseline up vs 3hrs	0.702256	-0.388792	-0.0254764	30mins down vs 3hrs	0.00139471	-3.81178	-0.339378	EB-HF * Baseline down vs ED-LF * Baseline	0.0439161	-2.17637	-0.209296	EB-HF * 30mins down vs ED-LF * 30mins	0.292357	1.08666	0.0967493	EB-HF * 3hrs up vs ED-LF * 3hrs	0.705928	-0.38374	-0.0369033	EB-HF * Baseline down vs EB-HF * 30mins	0.0270467	-2.41933	-0.215402	EB-HF * Baseline down vs EB-HF * 3hrs	0.0808548	-1.85613	-0.178499	EB-HF * 30mins down vs EB-HF * 3hrs	0.30996	1.04655	0.0931784	ED-LF * Baseline up vs ED-LF * 30mins	0.0239491	2.47911	0.220725	ED-LF * Baseline up vs ED-LF * 3hrs	0.170117	1.43256	0.127546	ED-LF * 30mins up vs ED-LF * 3hrs	8.13614	0.128991	0.109678	0.00347768	6.29163	0.199496	0.269519	1
106079	cg07891619	SEH1L	0.0115817	0.00172624	0.0168608	0.0115817	-2.82877							Promoter_Associated	18:12946826-12948856	Island	chr18:12947924-12948654	NM_031216;NM_001013437	Body;Body	SEH1L;SEH1L	-0.169006	EB-HF down vs ED-LF	0.00151996	3.77217	0.279629	Baseline up vs 30mins	0.00172346	3.7143	0.264537	Baseline up vs 3hrs	0.841096	-0.203583	-0.0150915	30mins down vs 3hrs	0.000429816	-4.35614	-0.43876	EB-HF * Baseline down vs ED-LF * Baseline	0.772761	-0.293409	-0.0319206	EB-HF * 30mins down vs ED-LF * 30mins	0.722709	-0.360778	-0.0363383	EB-HF * 3hrs down vs ED-LF * 3hrs	0.49309	0.700504	0.0762093	EB-HF * Baseline up vs EB-HF * 30mins	0.537884	0.628727	0.0633267	EB-HF * Baseline up vs EB-HF * 3hrs	0.907127	-0.118415	-0.0128826	EB-HF * 30mins down vs EB-HF * 3hrs	0.000168328	4.79585	0.483048	ED-LF * Baseline up vs ED-LF * 30mins	0.000242304	4.62409	0.465748	ED-LF * Baseline up vs ED-LF * 3hrs	0.865652	-0.171763	-0.0173004	ED-LF * 30mins down vs ED-LF * 3hrs	8.00196	0.162359	9.4666	0.384152	5.2411	0.212682	0.344928	1
51200	cg11913491	POLD3	0.0116644	0.636615	0.204913	0.0116644	2.8254	ENST00000532784.1;ENST00000527458.1;ENST00000527458.1;ENST00000532497.1	5'UTR;1stExon;5'UTR;5'UTR	POLD3;POLD3;POLD3;POLD3	ENST00000532784.1;ENST00000527458.1;ENST00000527458.1;ENST00000530511.1;ENST00000530511	5'UTR;1stExon;5'UTR;1stExon;5'UTR;5'UTR;5'UTR	POLD3;POLD3;POLD3;POLD3;POLD3;POLD3;POLD3	Promoter_Associated	11:74303281-74304795	Island	chr11:74303529-74304040	NM_006591	Body	POLD3	0.153784	EB-HF up vs ED-LF	0.361176	0.93841	0.0633738	Baseline up vs 30mins	0.797474	0.260676	0.0169136	Baseline up vs 3hrs	0.500758	-0.687961	-0.0464601	30mins down vs 3hrs	0.00523097	3.20147	0.293765	EB-HF * Baseline up vs ED-LF * Baseline	0.335612	0.990936	0.0982132	EB-HF * 30mins up vs ED-LF * 30mins	0.459982	0.756027	0.0693727	EB-HF * 3hrs up vs ED-LF * 3hrs	0.122355	1.62594	0.16115	EB-HF * Baseline up vs EB-HF * 30mins	0.177433	1.40705	0.12911	EB-HF * Baseline up vs EB-HF * 3hrs	0.750433	-0.323271	-0.0320398	EB-HF * 30mins down vs EB-HF * 3hrs	0.712358	-0.374918	-0.0344023	ED-LF * Baseline down vs ED-LF * 30mins	0.313631	-1.0384	-0.0952827	ED-LF * Baseline down vs ED-LF * 3hrs	0.515921	-0.663478	-0.0608804	ED-LF * 30mins down vs ED-LF * 3hrs	7.98287	0.134428	0.463802	0.0156205	1.74261	0.0586898	0.286273	1
280475	cg18985971	PLK3	0.0118039	0.720884	0.0103901	0.0118039	2.81976	ENST00000465443.1;ENST00000543983.1;ENST00000372201.4	TSS1500;TSS1500;TSS200	PLK3;PLK3;PLK3	ENST00000465443.1;ENST00000543983.1;ENST00000372201.4	TSS1500;TSS1500;TSS200	PLK3;PLK3;PLK3	Promoter_Associated	1:45265254-45266847	Island	chr1:45265534-45266783	NM_004073	TSS1500	PLK3	0.185001	EB-HF up vs ED-LF	0.695711	0.397823	0.0323846	Baseline up vs 30mins	0.425302	0.816872	0.0638882	Baseline up vs 3hrs	0.703557	0.387001	0.0315036	30mins up vs 3hrs	0.000285997	4.54632	0.502854	EB-HF * Baseline up vs ED-LF * Baseline	0.979293	-0.0263404	-0.00314687	EB-HF * 30mins down vs ED-LF * 30mins	0.623535	0.499928	0.0552955	EB-HF * 3hrs up vs ED-LF * 3hrs	0.0287717	2.38878	0.285385	EB-HF * Baseline up vs EB-HF * 30mins	0.0186487	2.60081	0.287668	EB-HF * Baseline up vs EB-HF * 3hrs	0.98498	0.019105	0.00228246	EB-HF * 30mins up vs EB-HF * 3hrs	0.062376	-1.9946	-0.220616	ED-LF * Baseline down vs ED-LF * 30mins	0.166478	-1.44558	-0.159891	ED-LF * Baseline down vs ED-LF * 3hrs	0.590134	0.549015	0.0607248	ED-LF * 30mins up vs ED-LF * 3hrs	7.95104	0.194544	0.333659	0.0163278	6.04648	0.295888	0.415952	1
91926	cg02888867	TRPM7	0.012159	0.256742	0.148927	0.012159	-2.80569							Promoter_Associated	15:50977674-50979616	Island	chr15:50978343-50979199	NM_017672	Body	TRPM7	-0.227482	EB-HF down vs ED-LF	0.360151	-0.940466	-0.0946099	Baseline down vs 30mins	0.105084	-1.71196	-0.165465	Baseline down vs 3hrs	0.490761	-0.704335	-0.0708554	30mins down vs 3hrs	0.00594715	-3.14177	-0.429439	EB-HF * Baseline down vs ED-LF * Baseline	0.149481	-1.5097	-0.222891	EB-HF * 30mins down vs ED-LF * 30mins	0.828246	-0.22032	-0.0301149	EB-HF * 3hrs down vs ED-LF * 3hrs	0.197779	-1.34032	-0.197884	EB-HF * Baseline down vs EB-HF * 30mins	0.0161119	-2.67127	-0.365128	EB-HF * Baseline down vs EB-HF * 3hrs	0.273028	-1.13279	-0.167243	EB-HF * 30mins down vs EB-HF * 3hrs	0.950197	0.0633875	0.00866425	ED-LF * Baseline up vs ED-LF * 30mins	0.805443	0.250184	0.034197	ED-LF * Baseline up vs ED-LF * 3hrs	0.854031	0.186797	0.0255327	ED-LF * 30mins up vs ED-LF * 3hrs	7.87188	0.294146	1.47447	0.110192	2.13448	0.159517	0.635234	1
90923	cg04394655	TMEM188	0.0128344	0.398403	0.0213789	0.0128344	-2.77998	ENST00000565556.1;ENST00000458059.3;ENST00000458059.3;ENST00000562576.1;ENST00000567712	TSS1500;5'UTR;1stExon;TSS200;1stExon;5'UTR;5'UTR;1stExon	CNEP1R1;CNEP1R1;CNEP1R1;CNEP1R1;CNEP1R1;CNEP1R1;CNEP1R1;CNEP1R1	ENST00000565556.1;ENST00000458059.3;ENST00000458059.3;ENST00000566093.1;ENST00000566482	TSS1500;5'UTR;1stExon;TSS1500;TSS200;TSS200;TSS200;5'UTR;1stExon;1stExon;5'UTR;5'UTR;1s	CNEP1R1;CNEP1R1;CNEP1R1;CNEP1R1;CNEP1R1;CNEP1R1;CNEP1R1;CNEP1R1;CNEP1R1;CNEP1R1;CNEP1R1	Promoter_Associated	16:50058443-50060183	Island	chr16:50058867-50059423	NM_153261	TSS200	TMEM188	-0.143186	EB-HF down vs ED-LF	0.407543	0.84925	0.0542725	Baseline up vs 30mins	0.581554	-0.561845	-0.0344969	Baseline down vs 3hrs	0.182746	-1.38905	-0.0887694	30mins down vs 3hrs	0.000776555	-4.08189	-0.354437	EB-HF * Baseline down vs ED-LF * Baseline	0.322596	-1.01876	-0.0955487	EB-HF * 30mins down vs ED-LF * 30mins	0.816815	0.235263	0.0204283	EB-HF * 3hrs up vs ED-LF * 3hrs	0.433903	-0.8015	-0.0751719	EB-HF * Baseline down vs EB-HF * 30mins	0.0204615	-2.55586	-0.22193	EB-HF * Baseline down vs EB-HF * 3hrs	0.136061	-1.56477	-0.146758	EB-HF * 30mins down vs EB-HF * 3hrs	0.0494248	2.11578	0.183717	ED-LF * Baseline up vs ED-LF * 30mins	0.0961629	1.76129	0.152936	ED-LF * Baseline up vs ED-LF * 3hrs	0.727331	-0.354489	-0.0307809	ED-LF * 30mins down vs ED-LF * 3hrs	7.7283	0.116539	0.97196	0.0293133	4.86261	0.146651	0.256351	1
709384	cg10196665	TCEANC	0.0129509	0.0105637	0.119021	0.0129509	-2.77568	ENST00000545566.1;ENST00000544987.1;ENST00000314720.4;ENST00000490617.1	5'UTR;5'UTR;5'UTR;5'UTR	TCEANC;TCEANC;TCEANC;TCEANC	ENST00000545566.1;ENST00000544987.1;ENST00000314720.4;ENST00000490617.1	5'UTR;5'UTR;5'UTR;5'UTR	TCEANC;TCEANC;TCEANC;TCEANC	Promoter_Associated	X:13670654-13671971	Island	chrX:13671086-13671606	NM_152634	5'UTR	TCEANC	-0.191046	EB-HF down vs ED-LF	0.251813	1.18632	0.10131	Baseline up vs 30mins	0.0351149	-2.2895	-0.187851	Baseline down vs 3hrs	0.00351262	-3.386	-0.289161	30mins down vs 3hrs	0.00371056	-3.36065	-0.389952	EB-HF * Baseline down vs ED-LF * Baseline	0.257875	-1.17068	-0.146724	EB-HF * 30mins down vs ED-LF * 30mins	0.757172	-0.314227	-0.0364612	EB-HF * 3hrs down vs ED-LF * 3hrs	0.873217	-0.161999	-0.0203036	EB-HF * Baseline down vs EB-HF * 30mins	0.00594252	-3.14213	-0.364596	EB-HF * Baseline down vs EB-HF * 3hrs	0.0137527	-2.74705	-0.344293	EB-HF * 30mins down vs EB-HF * 3hrs	0.0716385	1.92119	0.222924	ED-LF * Baseline up vs ED-LF * 30mins	0.924871	-0.0957089	-0.0111055	ED-LF * Baseline down vs ED-LF * 3hrs	0.0597835	-2.0169	-0.23403	ED-LF * 30mins down vs ED-LF * 3hrs	7.70441	0.207465	6.01814	0.324113	2.41866	0.13026	0.457777	1
770091	cg13227105	C17orf82	0.0130988	0.0846169	0.00911348	0.0130988	2.77028	ENST00000335108.2	TSS200	C17orf82	ENST00000335108.2	TSS200	C17orf82	Promoter_Associated	17:59488518-59490254	Island	chr17:59488115-59490485	NM_203425	TSS200	C17orf82	0.157545	EB-HF up vs ED-LF	0.0803053	-1.85981	-0.131232	Baseline down vs 30mins	0.673465	0.428784	0.0290687	Baseline up vs 3hrs	0.036376	2.27178	0.1603	30mins up vs 3hrs	0.00221478	3.59878	0.34503	EB-HF * Baseline up vs ED-LF * Baseline	0.0318056	2.33899	0.242217	EB-HF * 30mins up vs ED-LF * 30mins	0.248329	-1.19543	-0.114611	EB-HF * 3hrs down vs ED-LF * 3hrs	0.451386	-0.770835	-0.0798247	EB-HF * Baseline down vs EB-HF * 30mins	0.0151656	2.7003	0.258889	EB-HF * Baseline up vs EB-HF * 3hrs	0.00450496	3.27083	0.338714	EB-HF * 30mins up vs EB-HF * 3hrs	0.0738429	-1.90498	-0.182638	ED-LF * Baseline down vs ED-LF * 30mins	0.0515641	-2.09391	-0.200752	ED-LF * Baseline down vs ED-LF * 3hrs	0.852384	-0.188931	-0.0181136	ED-LF * 30mins down vs ED-LF * 3hrs	7.67442	0.141085	2.86581	0.105369	6.27257	0.230627	0.312524	1
684635	cg19239148	LSM14A	0.0132167	0.381882	0.165782	0.0132167	2.76601	ENST00000540746.1;ENST00000433627.3	TSS1500;TSS200	LSM14A;LSM14A	ENST00000540746.1;ENST00000433627.3	TSS1500;TSS200	LSM14A;LSM14A	Promoter_Associated	19:34663114-34663459	Island	chr19:34662931-34664060	NM_001114093;NM_015578	TSS200;TSS200	LSM14A;LSM14A	0.235011	EB-HF up vs ED-LF	0.329492	1.00392	0.105833	Baseline up vs 30mins	0.688266	-0.40814	-0.0413379	Baseline down vs 3hrs	0.180664	-1.39605	-0.147171	30mins down vs 3hrs	0.0051283	3.21068	0.459888	EB-HF * Baseline up vs ED-LF * Baseline	0.767741	0.300099	0.0464293	EB-HF * 30mins up vs ED-LF * 30mins	0.183264	1.38732	0.198716	EB-HF * 3hrs up vs ED-LF * 3hrs	0.0594005	2.02027	0.312562	EB-HF * Baseline up vs EB-HF * 30mins	0.541501	0.623081	0.0892482	EB-HF * Baseline up vs EB-HF * 3hrs	0.167081	-1.44341	-0.223314	EB-HF * 30mins down vs EB-HF * 3hrs	0.490721	-0.704401	-0.100896	ED-LF * Baseline down vs ED-LF * 30mins	0.246491	-1.20028	-0.171924	ED-LF * Baseline down vs ED-LF * 3hrs	0.626331	-0.495877	-0.0710279	ED-LF * 30mins down vs ED-LF * 3hrs	7.6508	0.31394	1.01927	0.0836486	2.00118	0.164231	0.69757	1
476153	cg12094170	ATP5I	0.0145942	0.843102	0.129414	0.0145942	2.71868	ENST00000511290.1;ENST00000506838.1;ENST00000506525.1;ENST00000304312.4;ENST00000506838	TSS1500;1stExon;TSS1500;TSS200;5'UTR;5'UTR	MYL5;MYL5;ATP5I;ATP5I;MYL5;MYL5	ENST00000511290.1;ENST00000506838.1;ENST00000515116.1;ENST00000506525.1;ENST00000503300	TSS1500;1stExon;TSS1500;TSS1500;TSS200;TSS1500;TSS200;TSS200;TSS200;5'UTR;5'UTR	MYL5;MYL5;ATP5I;ATP5I;MYL5;ATP5I;ATP5I;ATP5I;MYL5;MYL5;MYL5	Promoter_Associated	4:667070-668394	Island	chr4:668051-668726	NM_007100;NR_033743	TSS200;TSS200	ATP5I;ATP5I	0.333257	EB-HF up vs ED-LF	0.808284	0.246451	0.0374834	Baseline up vs 30mins	0.565688	0.585828	0.0856046	Baseline up vs 3hrs	0.755555	0.316394	0.0481212	30mins up vs 3hrs	0.006959	3.06846	0.634106	EB-HF * Baseline up vs ED-LF * Baseline	0.939116	-0.0775188	-0.017303	EB-HF * 30mins down vs ED-LF * 30mins	0.0812933	1.8532	0.382969	EB-HF * 3hrs up vs ED-LF * 3hrs	0.122105	1.62711	0.363188	EB-HF * Baseline up vs EB-HF * 30mins	0.321163	1.02187	0.211173	EB-HF * Baseline up vs EB-HF * 3hrs	0.50502	-0.681036	-0.152015	EB-HF * 30mins down vs EB-HF * 3hrs	0.181062	-1.39471	-0.288221	ED-LF * Baseline down vs ED-LF * 30mins	0.848947	-0.193388	-0.0399642	ED-LF * Baseline down vs ED-LF * 3hrs	0.246096	1.20132	0.248257	ED-LF * 30mins up vs ED-LF * 3hrs	7.39122	0.631291	0.172392	0.0294484	2.31165	0.39488	1.45199	1
126047	cg04872018	ATAD5	0.0159401	0.155755	0.0374187	0.0159401	2.67641	ENST00000321990.3;ENST00000321990.3	5'UTR;1stExon	ATAD5;ATAD5	ENST00000321990.3;ENST00000321990.3	5'UTR;1stExon	ATAD5;ATAD5	Promoter_Associated	17:29158412-29159427	Island	chr17:29158878-29159423	NM_024857	TSS200	ATAD5	0.110546	EB-HF up vs ED-LF	0.264506	1.1539	0.0591351	Baseline up vs 30mins	0.0584617	2.02861	0.0998836	Baseline up vs 3hrs	0.437503	0.795123	0.0407485	30mins up vs 3hrs	0.0026096	3.52317	0.245327	EB-HF * Baseline up vs ED-LF * Baseline	0.565142	-0.58666	-0.0441236	EB-HF * 30mins down vs ED-LF * 30mins	0.0783385	1.87321	0.130436	EB-HF * 3hrs up vs ED-LF * 3hrs	0.0148462	2.71049	0.20386	EB-HF * Baseline up vs EB-HF * 30mins	0.0372798	2.25942	0.157329	EB-HF * Baseline up vs EB-HF * 3hrs	0.544334	-0.618672	-0.0465313	EB-HF * 30mins down vs EB-HF * 3hrs	0.235751	-1.22917	-0.08559	ED-LF * Baseline down vs ED-LF * 30mins	0.550278	0.609462	0.0424383	ED-LF * Baseline up vs ED-LF * 3hrs	0.0835056	1.83863	0.128028	ED-LF * 30mins up vs ED-LF * 3hrs	7.16318	0.0694638	2.07854	0.0403126	4.01097	0.0777914	0.164855	1
228144	cg12365681	SUV420H1	0.0174364	0.0315689	0.00618666	0.0174364	2.63326	ENST00000401547.2;ENST00000304363.4;ENST00000402789.1;ENST00000402185.2;ENST00000405515	5'UTR;5'UTR;5'UTR;5'UTR;5'UTR	SUV420H1;SUV420H1;SUV420H1;SUV420H1;SUV420H1	ENST00000434573.1;ENST00000453170.1;ENST00000458496.1;ENST00000466295.1;ENST00000401547	TSS200;5'UTR;5'UTR;3'UTR;5'UTR;5'UTR;5'UTR;5'UTR;5'UTR	SUV420H1;SUV420H1;SUV420H1;SUV420H1;SUV420H1;SUV420H1;SUV420H1;SUV420H1;SUV420H1	Promoter_Associated	11:67978656-67980724	Island	chr11:67980011-67982068	NM_017635;NM_016028	5'UTR;5'UTR	SUV420H1;SUV420H1	0.251891	EB-HF up vs ED-LF	0.0291447	-2.3824	-0.282761	Baseline down vs 30mins	0.0177184	-2.62552	-0.299392	Baseline down vs 3hrs	0.890211	-0.140121	-0.0166307	30mins down vs 3hrs	0.000333836	4.47397	0.721494	EB-HF * Baseline up vs ED-LF * Baseline	0.415078	0.835403	0.145515	EB-HF * 30mins up vs ED-LF * 30mins	0.499267	-0.690391	-0.111336	EB-HF * 3hrs down vs ED-LF * 3hrs	0.976407	0.0300126	0.00522776	EB-HF * Baseline up vs EB-HF * 30mins	0.477922	0.725655	0.117023	EB-HF * Baseline up vs EB-HF * 3hrs	0.529554	0.641813	0.111795	EB-HF * 30mins up vs EB-HF * 3hrs	0.00252034	-3.53921	-0.570751	ED-LF * Baseline down vs ED-LF * 30mins	0.000360027	-4.4387	-0.715807	ED-LF * Baseline down vs ED-LF * 3hrs	0.380956	-0.899491	-0.145056	ED-LF * 30mins down vs ED-LF * 3hrs	6.93404	0.360658	4.2637	0.443533	6.96136	0.724158	0.884216	1
633622	cg06043640	DNAH7	0.0181655	0.0250221	0.0976866	0.0181655	2.6135				ENST00000427816.1	TSS200	DNAH7	Promoter_Associated	2:196932896-196933774	Island	chr2:196933310-196933665	NM_018897	Body	DNAH7	0.752218	EB-HF up vs ED-LF	0.00848745	-2.97544	-1.06257	Baseline down vs 30mins	0.0651929	-1.97129	-0.676359	Baseline down vs 3hrs	0.294586	1.08148	0.386214	30mins up vs 3hrs	0.00410731	3.31364	1.60786	EB-HF * Baseline up vs ED-LF * Baseline	0.259587	1.16632	0.61127	EB-HF * 30mins up vs ED-LF * 30mins	0.939255	0.0773409	0.0375276	EB-HF * 3hrs up vs ED-LF * 3hrs	0.296675	-1.07666	-0.564279	EB-HF * Baseline down vs EB-HF * 30mins	0.825244	0.224239	0.108806	EB-HF * Baseline up vs EB-HF * 3hrs	0.216276	1.28426	0.673085	EB-HF * 30mins up vs EB-HF * 3hrs	0.00506121	-3.2168	-1.56087	ED-LF * Baseline down vs ED-LF * 30mins	0.00785012	-3.01206	-1.46152	ED-LF * Baseline down vs ED-LF * 3hrs	0.84021	0.204736	0.0993427	ED-LF * 30mins up vs ED-LF * 3hrs	6.83037	3.21631	4.61751	4.34863	2.67537	2.51958	8.00503	1
53076	cg13665940	TOP3B	0.0185507	0.790296	0.0370537	0.0185507	2.60336	ENST00000398793.2;ENST00000413067.2;ENST00000449517.2;ENST00000357179.5	TSS200;TSS200;TSS200;TSS200	TOP3B;TOP3B;TOP3B;TOP3B	ENST00000398793.2;ENST00000413067.2;ENST00000434517.1;ENST00000424393.1;ENST00000449704	TSS200;TSS200;TSS200;TSS200;TSS200;TSS200;TSS200;TSS200;TSS200;TSS200	TOP3B;TOP3B;TOP3B;TOP3B;TOP3B;TOP3B;TOP3B;TOP3B;TOP3B;TOP3B	Promoter_Associated	22:22336721-22337490	Island	chr22:22336948-22337333	NM_003935	TSS200	TOP3B	0.10265	EB-HF up vs ED-LF	0.558531	0.596761	0.0291953	Baseline up vs 30mins	0.985379	-0.0185978	-0.000874162	Baseline down vs 3hrs	0.546938	-0.61463	-0.0300695	30mins down vs 3hrs	0.00672446	3.08448	0.205035	EB-HF * Baseline up vs ED-LF * Baseline	0.435214	-0.799174	-0.0573801	EB-HF * 30mins down vs ED-LF * 30mins	0.0274824	2.41144	0.160296	EB-HF * 3hrs up vs ED-LF * 3hrs	0.0392018	2.23405	0.160403	EB-HF * Baseline up vs EB-HF * 30mins	0.750362	0.323365	0.0214951	EB-HF * Baseline up vs EB-HF * 3hrs	0.0698505	-1.93467	-0.138908	EB-HF * 30mins down vs EB-HF * 3hrs	0.143274	-1.53464	-0.102012	ED-LF * Baseline down vs ED-LF * 30mins	0.730883	-0.349666	-0.0232434	ED-LF * Baseline down vs ED-LF * 3hrs	0.252331	1.18497	0.0787687	ED-LF * 30mins up vs ED-LF * 3hrs	6.77749	0.0598951	0.238637	0.00421783	4.0254	0.0711478	0.150235	1
457435	cg19826864	ZNF438	0.0191754	0.888692	0.0230919	0.0191754	2.58734	ENST00000375311.1;ENST00000413025.1;ENST00000430896.2	TSS200;TSS200;TSS1500	ZNF438;ZNF438;ZNF438	ENST00000375311.1;ENST00000413025.1;ENST00000430896.2	TSS200;TSS200;TSS1500	ZNF438;ZNF438;ZNF438	Promoter_Associated	10:31320168-31321715	Island	chr10:31320483-31321553	NM_001143771;NM_001143767;NM_182755;NM_001143770;NR_026560;NM_001143766;NM_001143768	TSS200;TSS200;TSS200;TSS200;TSS200;TSS200;TSS200	ZNF438;ZNF438;ZNF438;ZNF438;ZNF438;ZNF438;ZNF438	0.284011	EB-HF up vs ED-LF	0.830815	0.216969	0.0295505	Baseline up vs 30mins	0.632401	0.487111	0.0637404	Baseline up vs 3hrs	0.804798	0.251032	0.0341899	30mins up vs 3hrs	0.00118634	3.88634	0.719188	EB-HF * Baseline up vs ED-LF * Baseline	0.579384	-0.565105	-0.112955	EB-HF * 30mins down vs ED-LF * 30mins	0.201653	1.32825	0.2458	EB-HF * 3hrs up vs ED-LF * 3hrs	0.0395622	2.22942	0.445622	EB-HF * Baseline up vs EB-HF * 30mins	0.122882	1.62348	0.300435	EB-HF * Baseline up vs EB-HF * 3hrs	0.477499	-0.726363	-0.145187	EB-HF * 30mins down vs EB-HF * 3hrs	0.0520881	-2.08868	-0.386521	ED-LF * Baseline down vs ED-LF * 30mins	0.363079	-0.934605	-0.172954	ED-LF * Baseline down vs ED-LF * 3hrs	0.264438	1.15407	0.213567	ED-LF * 30mins up vs ED-LF * 3hrs	6.69432	0.458501	0.118827	0.0162772	4.74199	0.649567	1.16435	1
337319	cg24775172	ZNF790	0.019491	0.386522	0.0305049	0.019491	2.57943	ENST00000356725.3	TSS200	ZNF790	ENST00000527645.1;ENST00000525288.1;ENST00000356725.3;ENST00000528994.1	TSS1500;TSS1500;TSS200;5'UTR	ZNF790;ZNF790;ZNF790;ZNF790	Promoter_Associated	19:37328554-37329629	Island	chr19:37328896-37329518	NM_206894	TSS200	ZNF790	0.227342	EB-HF up vs ED-LF	0.328618	-1.00579	-0.10999	Baseline down vs 30mins	0.191539	-1.36018	-0.142908	Baseline down vs 3hrs	0.767047	-0.301024	-0.0329188	30mins down vs 3hrs	0.00110445	3.91931	0.582353	EB-HF * Baseline up vs ED-LF * Baseline	0.881429	-0.151417	-0.0243011	EB-HF * 30mins down vs ED-LF * 30mins	0.415644	0.83437	0.123975	EB-HF * 3hrs up vs ED-LF * 3hrs	0.244836	1.20466	0.193338	EB-HF * Baseline up vs EB-HF * 30mins	0.569075	0.580679	0.0862806	EB-HF * Baseline up vs EB-HF * 3hrs	0.513687	-0.66706	-0.107057	EB-HF * 30mins down vs EB-HF * 3hrs	0.0127889	-2.78167	-0.413317	ED-LF * Baseline down vs ED-LF * 30mins	0.0227485	-2.50426	-0.372097	ED-LF * Baseline down vs ED-LF * 3hrs	0.784809	0.277412	0.0412195	ED-LF * 30mins up vs ED-LF * 3hrs	6.65347	0.293786	1.00576	0.088819	4.31529	0.381086	0.750641	1
417138	cg27434137	WDR3	0.0198208	0.371437	0.00977641	0.0198208	-2.5713	ENST00000369441.3;ENST00000349139.4;ENST00000471680.1;ENST00000369442.3;ENST00000369443	5'UTR;5'UTR;5'UTR;TSS1500;TSS1500	WDR3;WDR3;WDR3;GDAP2;GDAP2	ENST00000369441.3;ENST00000487202.1;ENST00000494224.1;ENST00000349139.4;ENST00000471680	5'UTR;5'UTR;TSS1500;5'UTR;5'UTR;TSS1500;TSS1500	WDR3;WDR3;GDAP2;WDR3;WDR3;GDAP2;GDAP2	Promoter_Associated	1:118471344-118473065	Island	chr1:118471840-118472720	NM_006784;NM_001135589;NM_017686	5'UTR;TSS1500;TSS1500	WDR3;GDAP2;GDAP2	-0.152258	EB-HF down vs ED-LF	0.745892	-0.329379	-0.0241997	Baseline down vs 30mins	0.180628	-1.39618	-0.0985535	Baseline down vs 3hrs	0.325715	-1.01202	-0.0743539	30mins down vs 3hrs	0.0007573	-4.0935	-0.40864	EB-HF * Baseline down vs ED-LF * Baseline	0.231758	-1.24017	-0.133721	EB-HF * 30mins down vs ED-LF * 30mins	0.403166	0.85737	0.0855885	EB-HF * 3hrs up vs ED-LF * 3hrs	0.152145	-1.49927	-0.161659	EB-HF * Baseline down vs EB-HF * 30mins	0.00297525	-3.46268	-0.345668	EB-HF * Baseline down vs EB-HF * 3hrs	0.106106	-1.70655	-0.184009	EB-HF * 30mins down vs EB-HF * 3hrs	0.272303	1.13456	0.11326	ED-LF * Baseline up vs ED-LF * 30mins	0.155017	1.48819	0.148561	ED-LF * Baseline up vs ED-LF * 3hrs	0.727969	0.353623	0.0353011	ED-LF * 30mins up vs ED-LF * 3hrs	6.61158	0.131774	1.05038	0.0418697	6.15104	0.24519	0.338823	1
40719	cg16140223	FAM120C	0.020474	0.0340632	0.0189896	0.020474	2.55557	ENST00000477084.1;ENST00000497680.1;ENST00000477084.1;ENST00000375180.2	1stExon;TSS1500;5'UTR;TSS200	FAM120C;FAM120C;FAM120C;FAM120C	ENST00000477084.1;ENST00000497680.1;ENST00000477084.1;ENST00000375180.2	1stExon;TSS1500;5'UTR;TSS200	FAM120C;FAM120C;FAM120C;FAM120C	Promoter_Associated	X:54208515-54210334	Island	chrX:54208939-54209723	NM_198456;NM_001300788;NM_198456;NM_001300788;NM_017848	1stExon;1stExon;5'UTR;5'UTR;TSS200	FAM120C;FAM120C;FAM120C;FAM120C;FAM120C	0.148511	EB-HF up vs ED-LF	0.0145981	2.71855	0.196018	Baseline up vs 30mins	0.0469324	2.14238	0.148414	Baseline up vs 3hrs	0.517959	-0.66022	-0.0476044	30mins down vs 3hrs	0.000703984	4.12725	0.404346	EB-HF * Baseline up vs ED-LF * Baseline	0.724389	0.358491	0.0379354	EB-HF * 30mins up vs ED-LF * 30mins	0.973908	0.0331924	0.00325185	EB-HF * 3hrs up vs ED-LF * 3hrs	0.00228852	3.58368	0.379224	EB-HF * Baseline up vs EB-HF * 30mins	0.00239917	3.56192	0.348961	EB-HF * Baseline up vs EB-HF * 3hrs	0.778347	-0.285983	-0.0302626	EB-HF * 30mins down vs EB-HF * 3hrs	0.897483	0.130782	0.0128127	ED-LF * Baseline up vs ED-LF * 30mins	0.601517	-0.532138	-0.0521334	ED-LF * Baseline down vs ED-LF * 3hrs	0.516271	-0.66292	-0.0649461	ED-LF * 30mins down vs ED-LF * 3hrs	6.53091	0.125369	4.15002	0.159329	5.05022	0.19389	0.326335	1
762855	cg02167865	FRAT1	0.0215861	0.916339	0.162625	0.0215861	2.52984	ENST00000371021.3	TSS200	FRAT1	ENST00000371021.3	TSS200	FRAT1	Promoter_Associated	10:99078549-99079111	Island	chr10:99078811-99081048	NM_005479	TSS200	FRAT1	0.246041	EB-HF up vs ED-LF	0.996973	-0.00384981	-0.000464559	Baseline down vs 30mins	0.716388	-0.369403	-0.0428273	Baseline down vs 3hrs	0.729855	-0.351061	-0.0423627	30mins down vs 3hrs	0.00569319	3.16209	0.518453	EB-HF * Baseline up vs ED-LF * Baseline	0.520095	0.656812	0.116319	EB-HF * 30mins up vs ED-LF * 30mins	0.536845	0.630355	0.103352	EB-HF * 3hrs up vs ED-LF * 3hrs	0.27305	1.13273	0.200603	EB-HF * Baseline up vs EB-HF * 30mins	0.329147	1.00466	0.164723	EB-HF * Baseline up vs EB-HF * 3hrs	0.841853	-0.202599	-0.0358795	EB-HF * 30mins down vs EB-HF * 3hrs	0.235755	-1.22916	-0.201532	ED-LF * Baseline down vs ED-LF * 30mins	0.145133	-1.52708	-0.250378	ED-LF * Baseline down vs ED-LF * 3hrs	0.769377	-0.297916	-0.048846	ED-LF * 30mins down vs ED-LF * 3hrs	6.40009	0.344102	0.0878196	0.00944326	2.02496	0.217744	0.914007	1
55560	cg01340089	CMAS	0.0218429	0.125116	0.0835667	0.0218429	-2.52408	ENST00000229329.2;ENST00000229329.2	5'UTR;1stExon	CMAS;CMAS	ENST00000535610.1;ENST00000229329.2;ENST00000229329.2;ENST00000534981.1;ENST00000534981	TSS200;5'UTR;1stExon;5'UTR;1stExon	CMAS;CMAS;CMAS;CMAS;CMAS	Promoter_Associated	12:22198313-22200235	Island	chr12:22199062-22199589	NM_018686;NM_018686	1stExon;5'UTR	CMAS;CMAS	-0.155766	EB-HF down vs ED-LF	0.425964	0.815681	0.0624564	Baseline up vs 30mins	0.187927	-1.37191	-0.100926	Baseline down vs 3hrs	0.0477268	-2.13377	-0.163382	30mins down vs 3hrs	0.00885558	-2.95548	-0.307482	EB-HF * Baseline down vs ED-LF * Baseline	0.0952073	-1.76681	-0.198543	EB-HF * 30mins down vs ED-LF * 30mins	0.714324	0.372226	0.0387256	EB-HF * 3hrs up vs ED-LF * 3hrs	0.944168	0.0710749	0.00798694	EB-HF * Baseline up vs EB-HF * 30mins	0.0174118	-2.63394	-0.274029	EB-HF * Baseline down vs EB-HF * 3hrs	0.0224998	-2.50963	-0.282016	EB-HF * 30mins down vs EB-HF * 3hrs	0.276684	1.12388	0.116926	ED-LF * Baseline up vs ED-LF * 30mins	0.497198	0.693769	0.0721782	ED-LF * Baseline up vs ED-LF * 3hrs	0.672518	-0.43011	-0.0447477	ED-LF * 30mins down vs ED-LF * 3hrs	6.37097	0.137917	2.35469	0.101947	2.88252	0.1248	0.368011	1
455986	cg19751951	GYG1	0.0229515	0.700936	0.000961021	0.0229515	2.49992				ENST00000473005.1;ENST00000478067.1;ENST00000492285.2	TSS1500;5'UTR;5'UTR	GYG1;GYG1;GYG1	Promoter_Associated	3:148708680-148710697	Island	chr3:148709076-148710069	NM_004130	Body	GYG1	0.175909	EB-HF up vs ED-LF	0.552686	0.605745	0.0528858	Baseline up vs 30mins	0.425588	0.816357	0.0684775	Baseline up vs 3hrs	0.860374	0.178585	0.0155917	30mins up vs 3hrs	0.000670347	4.14991	0.49229	EB-HF * Baseline up vs ED-LF * Baseline	0.0394255	-2.23117	-0.285883	EB-HF * 30mins down vs ED-LF * 30mins	0.0149028	2.70867	0.321321	EB-HF * 3hrs up vs ED-LF * 3hrs	0.00306231	3.44936	0.441972	EB-HF * Baseline up vs EB-HF * 30mins	0.211666	1.29787	0.153962	EB-HF * Baseline up vs EB-HF * 3hrs	0.0381514	-2.24777	-0.28801	EB-HF * 30mins down vs EB-HF * 3hrs	0.0114521	-2.83411	-0.336201	ED-LF * Baseline down vs ED-LF * 30mins	0.887685	-0.143369	-0.0170074	ED-LF * Baseline down vs ED-LF * 3hrs	0.0154712	2.69074	0.319193	ED-LF * 30mins up vs ED-LF * 3hrs	6.2496	0.175893	0.36287	0.0204257	10.7483	0.605011	0.478458	1
673514	cg26091510	LRIG2	0.0229979	0.521567	0.088169	0.0229979	2.49893	ENST00000361127.4;ENST00000421157.1;ENST00000421157.1	TSS1500;1stExon;3'UTR	LRIG2;RP11-31F15.2;RP11-31F15.2	ENST00000361127.4;ENST00000421157.1;ENST00000421157.1	TSS1500;1stExon;3'UTR	LRIG2;RP11-31F15.2;RP11-31F15.2	Promoter_Associated	1:113614722-113616852	Island	chr1:113615591-113616260	NM_014813	TSS1500	LRIG2	0.264172	EB-HF up vs ED-LF	0.737052	-0.341311	-0.044768	Baseline down vs 30mins	0.428404	0.811305	0.10224	Baseline up vs 3hrs	0.277962	1.12079	0.147008	30mins up vs 3hrs	0.00313186	3.439	0.612893	EB-HF * Baseline up vs ED-LF * Baseline	0.610575	0.518818	0.0998714	EB-HF * 30mins up vs ED-LF * 30mins	0.660164	0.4475	0.0797526	EB-HF * 3hrs up vs ED-LF * 3hrs	0.286677	1.09997	0.211743	EB-HF * Baseline up vs EB-HF * 30mins	0.054058	2.06943	0.36881	EB-HF * Baseline up vs EB-HF * 3hrs	0.425817	0.815945	0.157068	EB-HF * 30mins up vs EB-HF * 3hrs	0.109183	-1.6905	-0.301279	ED-LF * Baseline down vs ED-LF * 30mins	0.369394	-0.92207	-0.16433	ED-LF * Baseline down vs ED-LF * 3hrs	0.452773	0.768433	0.136949	ED-LF * 30mins up vs ED-LF * 3hrs	6.24467	0.396684	0.676489	0.085946	2.81096	0.357124	1.0799	1
522362	cg26886978	TMCO4	0.0237997	0.599374	0.123349	0.0237997	-2.48217	ENST00000375127.1;ENST00000294543.6	TSS1500;TSS1500	TMCO4;TMCO4	ENST00000375127.1;ENST00000294543.6;ENST00000488449.1;ENST00000496528.1	TSS1500;TSS1500;TSS1500;TSS1500	TMCO4;TMCO4;TMCO4;TMCO4	Promoter_Associated	1:20125372-20127224	Island	chr1:20126029-20126780	NM_181719	TSS1500	TMCO4	-0.256655	EB-HF down vs ED-LF	0.322641	1.01866	0.130688	Baseline up vs 30mins	0.552895	0.605423	0.0746246	Baseline up vs 3hrs	0.667616	-0.436993	-0.0560634	30mins down vs 3hrs	0.00452566	-3.2687	-0.569788	EB-HF * Baseline down vs ED-LF * Baseline	0.560478	-0.59378	-0.111799	EB-HF * 30mins down vs ED-LF * 30mins	0.618665	-0.507005	-0.0883793	EB-HF * 3hrs down vs ED-LF * 3hrs	0.608323	-0.522121	-0.0983067	EB-HF * Baseline down vs EB-HF * 30mins	0.354069	-0.952749	-0.16608	EB-HF * Baseline down vs EB-HF * 3hrs	0.723315	-0.359953	-0.0677731	EB-HF * 30mins down vs EB-HF * 3hrs	0.0546899	2.06339	0.359683	ED-LF * Baseline up vs ED-LF * 30mins	0.0881793	1.80895	0.315329	ED-LF * Baseline up vs ED-LF * 3hrs	0.802206	-0.254443	-0.0443536	ED-LF * 30mins down vs ED-LF * 3hrs	6.16118	0.37443	0.527596	0.0641266	2.37287	0.28841	1.03313	1
21860	cg23186294	UBE2M	0.0243858	0.143573	0.0430603	0.0243858	2.47025	ENST00000253023.2	TSS200	UBE2M	ENST00000253023.2	TSS200	UBE2M	Promoter_Associated	19:59069692-59071174	Island	chr19:59070085-59071100	NM_003969;NR_027334	TSS200;TSS200	UBE2M;LOC100131691	0.145964	EB-HF up vs ED-LF	0.07455	1.89987	0.139288	Baseline up vs 30mins	0.112654	1.67287	0.117834	Baseline up vs 3hrs	0.773348	-0.292628	-0.021454	30mins down vs 3hrs	0.00266994	3.51263	0.34991	EB-HF * Baseline up vs ED-LF * Baseline	0.623416	-0.5001	-0.053809	EB-HF * 30mins down vs ED-LF * 30mins	0.172717	1.42339	0.141791	EB-HF * 3hrs up vs ED-LF * 3hrs	0.00558978	3.17062	0.341148	EB-HF * Baseline up vs EB-HF * 30mins	0.0397112	2.22751	0.221894	EB-HF * Baseline up vs EB-HF * 3hrs	0.283148	-1.10834	-0.119254	EB-HF * 30mins down vs EB-HF * 3hrs	0.538264	-0.628133	-0.0625715	ED-LF * Baseline down vs ED-LF * 30mins	0.891645	0.138279	0.0137746	ED-LF * Baseline up vs ED-LF * 3hrs	0.453943	0.766412	0.0763462	ED-LF * 30mins up vs ED-LF * 3hrs	6.10215	0.121105	2.18039	0.0865453	3.80597	0.151069	0.337387	1
109653	cg02417823	SMS	0.0249632	0.641958	0.00706701	0.0249632	-2.45877	ENST00000478094.1;ENST00000404933.2;ENST00000379404.1;ENST00000415881.2	TSS1500;TSS200;TSS200;TSS200	SMS;SMS;SMS;SMS	ENST00000478094.1;ENST00000457085.1;ENST00000404933.2;ENST00000379404.1;ENST00000415881	TSS1500;TSS1500;TSS200;TSS200;TSS200	SMS;SMS;SMS;SMS;SMS	Promoter_Associated	X:21958317-21959738	Island	chrX:21958611-21959701	NM_004595	TSS200	SMS	-0.0934308	EB-HF down vs ED-LF	0.361466	0.937829	0.0442162	Baseline up vs 30mins	0.769731	0.297445	0.0134736	Baseline up vs 3hrs	0.523086	-0.652053	-0.0307426	30mins down vs 3hrs	0.00115741	-3.89772	-0.24969	EB-HF * Baseline down vs ED-LF * Baseline	0.193059	1.3553	0.0937775	EB-HF * 30mins up vs ED-LF * 30mins	0.0689483	-1.94159	-0.124379	EB-HF * 3hrs down vs ED-LF * 3hrs	0.0828489	-1.84292	-0.127518	EB-HF * Baseline down vs EB-HF * 30mins	0.453174	-0.76774	-0.0491819	EB-HF * Baseline down vs EB-HF * 3hrs	0.273297	1.13213	0.0783359	EB-HF * 30mins up vs EB-HF * 3hrs	0.00362824	3.37103	0.21595	ED-LF * Baseline up vs ED-LF * 30mins	0.251017	1.18839	0.0761291	ED-LF * Baseline up vs ED-LF * 3hrs	0.0433795	-2.18264	-0.139821	ED-LF * 30mins down vs ED-LF * 3hrs	6.04557	0.0496192	0.454992	0.00746872	6.72124	0.11033	0.139528	1
232269	cg19252671	CDKN1B	0.0251653	0.283147	0.0301149	0.0251653	2.45481	ENST00000477087.1;ENST00000228872.4;ENST00000396340.1	5'UTR;1stExon;1stExon	CDKN1B;CDKN1B;CDKN1B	ENST00000477087.1;ENST00000228872.4;ENST00000396340.1	5'UTR;1stExon;1stExon	CDKN1B;CDKN1B;CDKN1B	Promoter_Associated	12:12870714-12871849	Island	chr12:12869798-12871248	NM_004064	1stExon	CDKN1B	0.17423	EB-HF up vs ED-LF	0.801509	0.25536	0.0224876	Baseline up vs 30mins	0.139116	1.55185	0.131298	Baseline up vs 3hrs	0.233409	1.2356	0.10881	30mins up vs 3hrs	0.00273949	3.50077	0.418877	EB-HF * Baseline up vs ED-LF * Baseline	0.454233	-0.765912	-0.0989863	EB-HF * 30mins down vs ED-LF * 30mins	0.108334	1.69489	0.202798	EB-HF * 3hrs up vs ED-LF * 3hrs	0.0438192	2.17749	0.281419	EB-HF * Baseline up vs EB-HF * 30mins	0.0617081	2.00026	0.239337	EB-HF * Baseline up vs EB-HF * 3hrs	0.74869	-0.325614	-0.0420823	EB-HF * 30mins down vs EB-HF * 3hrs	0.0646044	-1.97608	-0.236444	ED-LF * Baseline down vs ED-LF * 30mins	0.848181	0.194382	0.0232583	ED-LF * Baseline up vs ED-LF * 3hrs	0.0444269	2.17046	0.259702	ED-LF * 30mins up vs ED-LF * 3hrs	6.02611	0.17255	1.36026	0.0778981	4.3347	0.248237	0.486772	1
48143	cg09996344	KCTD7	0.0257162	0.0425527	0.0485917	0.0257162	-2.44417	ENST00000275532.3;ENST00000443322.1	TSS1500;TSS1500	KCTD7;KCTD7	ENST00000275532.3;ENST00000443322.1;ENST00000449064.1	TSS1500;TSS1500;TSS1500	KCTD7;KCTD7;KCTD7	Promoter_Associated	7:66093001-66094672	Island	chr7:66093348-66094174	NM_153033;NM_001167961	TSS1500;TSS1500	KCTD7;KCTD7	-0.165642	EB-HF down vs ED-LF	0.502591	0.684978	0.0575971	Baseline up vs 30mins	0.0593632	-2.0206	-0.163239	Baseline down vs 3hrs	0.0176898	-2.6263	-0.220836	30mins down vs 3hrs	0.00279227	-3.49196	-0.398959	EB-HF * Baseline down vs ED-LF * Baseline	0.304392	-1.05905	-0.130692	EB-HF * 30mins down vs ED-LF * 30mins	0.778007	0.286435	0.0327253	EB-HF * 3hrs up vs ED-LF * 3hrs	0.543348	-0.620205	-0.0765363	EB-HF * Baseline down vs EB-HF * 30mins	0.00406904	-3.31798	-0.379081	EB-HF * Baseline down vs EB-HF * 3hrs	0.0253283	-2.45164	-0.302544	EB-HF * 30mins down vs EB-HF * 3hrs	0.111603	1.67816	0.19173	ED-LF * Baseline up vs ED-LF * 30mins	0.651047	0.460423	0.0526036	ED-LF * Baseline up vs ED-LF * 3hrs	0.239958	-1.21773	-0.139127	ED-LF * 30mins down vs ED-LF * 3hrs	5.97398	0.155959	3.82315	0.199617	3.63224	0.189649	0.443808	1
94852	cg17742334		0.0261566	0.0934087	0.204824	0.0261566	2.43582							Promoter_Associated	1:9488398-9489686	Island	chr1:9488937-9489249				0.135727	EB-HF up vs ED-LF	0.293322	-1.08441	-0.0749723	Baseline down vs 30mins	0.212209	1.29626	0.0861026	Baseline up vs 3hrs	0.032396	2.32982	0.161075	30mins up vs 3hrs	0.00909382	2.94299	0.276458	EB-HF * Baseline up vs ED-LF * Baseline	0.380516	0.900342	0.0913526	EB-HF * 30mins up vs ED-LF * 30mins	0.680393	0.419097	0.039369	EB-HF * 3hrs up vs ED-LF * 3hrs	0.864487	0.173268	0.0175805	EB-HF * Baseline up vs EB-HF * 30mins	0.0437293	2.17854	0.204647	EB-HF * Baseline up vs EB-HF * 3hrs	0.0827344	1.84367	0.187067	EB-HF * 30mins up vs EB-HF * 3hrs	0.09239	-1.78336	-0.167525	ED-LF * Baseline down vs ED-LF * 30mins	0.734063	-0.345356	-0.032442	ED-LF * Baseline down vs ED-LF * 3hrs	0.168587	1.43801	0.135083	ED-LF * 30mins up vs ED-LF * 3hrs	5.93321	0.104713	2.7344	0.0965166	1.74313	0.0615277	0.300026	1
87171	cg13437711		0.0268166	0.240117	0.224159	0.0268166	-2.42354	ENST00000425185.1	TSS200	RP4-665J23.2	ENST00000425185.1;ENST00000435649.1;ENST00000443802.1	TSS200;TSS200;TSS200	RP4-665J23.2;RP4-665J23.1;RP4-665J23.1	Promoter_Associated	1:91316659-91317768	Island	chr1:91316249-91317390				-0.133922	EB-HF down vs ED-LF	0.0982701	1.74929	0.119936	Baseline up vs 30mins	0.523814	0.650897	0.0428764	Baseline up vs 3hrs	0.276663	-1.12393	-0.0770595	30mins down vs 3hrs	0.0098024	-2.90765	-0.270871	EB-HF * Baseline down vs ED-LF * Baseline	0.41967	-0.827045	-0.0832191	EB-HF * 30mins down vs ED-LF * 30mins	0.615395	-0.511771	-0.0476756	EB-HF * 3hrs down vs ED-LF * 3hrs	0.798377	0.259485	0.02611	EB-HF * Baseline up vs EB-HF * 30mins	0.470767	-0.737684	-0.0687213	EB-HF * Baseline down vs EB-HF * 3hrs	0.359165	-0.942448	-0.0948313	EB-HF * 30mins down vs EB-HF * 3hrs	0.0347588	2.29461	0.213762	ED-LF * Baseline up vs ED-LF * 30mins	0.115615	1.65819	0.154474	ED-LF * Baseline up vs ED-LF * 3hrs	0.532978	-0.636421	-0.0592878	ED-LF * 30mins down vs ED-LF * 3hrs	5.87356	0.101947	1.55334	0.0539222	1.63501	0.0567572	0.295067	1
213442	cg06388946	EPAS1	0.0280847	0.00702477	0.0290033	0.0280847	2.40073	ENST00000263734.3;ENST00000263734.3;ENST00000467888.1;ENST00000467888.1	5'UTR;1stExon;1stExon;5'UTR	EPAS1;EPAS1;EPAS1;EPAS1	ENST00000449347.1;ENST00000263734.3;ENST00000263734.3;ENST00000467888.1;ENST00000460015	5'UTR;5'UTR;1stExon;1stExon;5'UTR;5'UTR	EPAS1;EPAS1;EPAS1;EPAS1;EPAS1;EPAS1	Promoter_Associated	2:46524771-46525080	Island	chr2:46523789-46527140	NM_001430;NM_001430	5'UTR;1stExon	EPAS1;EPAS1	0.173882	EB-HF up vs ED-LF	0.0135588	-2.75383	-0.247477	Baseline down vs 30mins	0.00305995	-3.44972	-0.297852	Baseline down vs 3hrs	0.582412	-0.560559	-0.0503754	30mins down vs 3hrs	0.0019646	3.65399	0.446169	EB-HF * Baseline up vs ED-LF * Baseline	0.311442	1.04325	0.137592	EB-HF * 30mins up vs ED-LF * 30mins	0.617505	-0.508694	-0.0621138	EB-HF * 3hrs down vs ED-LF * 3hrs	0.489406	-0.70657	-0.0931881	EB-HF * Baseline down vs EB-HF * 30mins	0.724767	-0.357977	-0.0437106	EB-HF * Baseline down vs EB-HF * 3hrs	0.71219	0.375148	0.0494775	EB-HF * 30mins up vs EB-HF * 3hrs	0.00431924	-3.29034	-0.401765	ED-LF * Baseline down vs ED-LF * 30mins	0.000302106	-4.52066	-0.551994	ED-LF * Baseline down vs ED-LF * 3hrs	0.235329	-1.23033	-0.150228	ED-LF * 30mins down vs ED-LF * 3hrs	5.76353	0.171863	6.73198	0.401482	4.39162	0.261907	0.506923	1
526126	cg03150857	FLJ36031	0.0283412	0.726501	0.0766977	0.0283412	2.39624	ENST00000523505.1;ENST00000523505.1	3'UTR;1stExon	CCDC71L;CCDC71L	ENST00000490856.1;ENST00000523505.1;ENST00000523505.1	3'UTR;3'UTR;1stExon	CTB-111H14.1;CCDC71L;CCDC71L	Promoter_Associated	7:106300054-106301149	Island	chr7:106300402-106301573	NM_175884;NM_175884	3'UTR;1stExon	FLJ36031;FLJ36031	0.167383	EB-HF up vs ED-LF	0.515422	-0.664278	-0.0575728	Baseline down vs 30mins	0.935025	0.08274	0.00688973	Baseline up vs 3hrs	0.467171	0.743772	0.0644625	30mins up vs 3hrs	0.00487065	3.23462	0.380912	EB-HF * Baseline up vs ED-LF * Baseline	0.740732	-0.336338	-0.042781	EB-HF * 30mins down vs ED-LF * 30mins	0.181627	1.39281	0.164018	EB-HF * 3hrs up vs ED-LF * 3hrs	0.241762	1.21288	0.154274	EB-HF * Baseline up vs EB-HF * 30mins	0.34111	0.979413	0.115337	EB-HF * Baseline up vs EB-HF * 3hrs	0.763232	-0.306118	-0.0389371	EB-HF * 30mins down vs EB-HF * 3hrs	0.0352307	-2.28785	-0.269419	ED-LF * Baseline down vs ED-LF * 30mins	0.40047	-0.8624	-0.101557	ED-LF * Baseline down vs ED-LF * 3hrs	0.172131	1.42545	0.167862	ED-LF * 30mins up vs ED-LF * 3hrs	5.74196	0.159255	0.325596	0.018061	2.99797	0.166299	0.4715	1
402213	cg10985987	LOC440356	0.0286392	0.377173	0.0304241	0.0286392	2.39106	ENST00000561555.1;ENST00000565014.1;ENST00000398859.3;ENST00000566113.1;ENST00000219789	TSS1500;TSS1500;TSS1500;1stExon;1stExon;5'UTR;5'UTR;5'UTR;1stExon;TSS200;TSS1500;1stExo	CDIPT;CTD-2574D22.5;CTD-2574D22.5;CDIPT;CDIPT;CDIPT;CDIPT;CDIPT;CDIPT;CDIPT;CDIPT;CDIPT	ENST00000563893.1;ENST00000562041.1;ENST00000561555.1;ENST00000565014.1;ENST00000398859	3'UTR;3'UTR;TSS1500;TSS1500;TSS1500;1stExon;1stExon;1stExon;1stExon;5'UTR;5'UTR;5'UTR;5	CDIPT;CDIPT;CDIPT;CTD-2574D22.5;CTD-2574D22.5;CDIPT;CDIPT;CDIPT;CDIPT;CDIPT;CDIPT;CDIPT	Promoter_Associated	16:29873871-29875327	Island	chr16:29873918-29874516	NR_024370;NR_015396;NM_006319;NM_006319	TSS1500;TSS1500;1stExon;5'UTR	LOC440356;LOC440356;CDIPT;CDIPT	0.197852	EB-HF up vs ED-LF	0.175159	1.41488	0.145263	Baseline up vs 30mins	0.653452	0.457007	0.0450794	Baseline up vs 3hrs	0.342843	-0.975805	-0.100184	30mins down vs 3hrs	0.00813585	2.9953	0.41784	EB-HF * Baseline up vs ED-LF * Baseline	0.331563	-0.99951	-0.150602	EB-HF * 30mins down vs ED-LF * 30mins	0.0317904	2.33923	0.326319	EB-HF * 3hrs up vs ED-LF * 3hrs	0.0110652	2.85039	0.429484	EB-HF * Baseline up vs EB-HF * 30mins	0.523631	0.651188	0.0908399	EB-HF * Baseline up vs EB-HF * 3hrs	0.0381713	-2.24751	-0.338644	EB-HF * 30mins down vs EB-HF * 3hrs	0.33316	-0.99612	-0.138957	ED-LF * Baseline down vs ED-LF * 30mins	0.996161	-0.00488293	-0.000681162	ED-LF * Baseline down vs ED-LF * 3hrs	0.33547	0.991237	0.138276	ED-LF * 30mins up vs ED-LF * 3hrs	5.71719	0.222511	1.03318	0.080422	4.31929	0.336211	0.661635	1
78650	cg18813989	NVL	0.0287285	0.925949	0.200263	0.0287285	2.38952	ENST00000469075.1;ENST00000340871.4;ENST00000361463.3;ENST00000468673.1;ENST00000391875	TSS1500;TSS1500;TSS1500;TSS1500;TSS1500;TSS200	NVL;NVL;NVL;NVL;NVL;NVL	ENST00000469968.1;ENST00000436927.1;ENST00000487758.1;ENST00000467882.1;ENST00000469075	TSS1500;TSS1500;TSS1500;TSS1500;TSS1500;TSS1500;TSS1500;TSS1500;TSS1500;TSS1500;TSS1500	NVL;NVL;NVL;NVL;NVL;NVL;NVL;NVL;NVL;NVL;NVL;NVL;NVL;NVL	Promoter_Associated	1:224517483-224518640	Island	chr1:224517729-224518193	NM_206840;NM_002533	TSS1500;TSS1500	NVL;NVL	0.120241	EB-HF up vs ED-LF	0.702685	-0.388202	-0.0242373	Baseline down vs 30mins	0.812397	-0.241053	-0.0144597	Baseline down vs 3hrs	0.877401	0.156605	0.00977761	30mins up vs 3hrs	0.00853495	2.97282	0.25219	EB-HF * Baseline up vs ED-LF * Baseline	0.555825	0.600915	0.0550613	EB-HF * 30mins up vs ED-LF * 30mins	0.536873	0.63031	0.0534705	EB-HF * 3hrs up vs ED-LF * 3hrs	0.428478	0.811173	0.0743271	EB-HF * Baseline up vs EB-HF * 30mins	0.330956	1.0008	0.0849001	EB-HF * Baseline up vs EB-HF * 3hrs	0.909489	0.115389	0.010573	EB-HF * 30mins up vs EB-HF * 3hrs	0.165924	-1.44759	-0.122802	ED-LF * Baseline down vs ED-LF * 30mins	0.197341	-1.3417	-0.113819	ED-LF * Baseline down vs ED-LF * 3hrs	0.916915	0.105882	0.00898218	ED-LF * 30mins up vs ED-LF * 3hrs	5.70982	0.0821813	0.0772858	0.00222474	1.77031	0.05096	0.24468	1
92016	cg07564061	DERL2	0.0287664	0.0233027	0.162824	0.0287664	2.38887	ENST00000574186.1;ENST00000381165.3;ENST00000576551.1;ENST00000572834.1;ENST00000570848	TSS1500;TSS1500;TSS200;TSS200;TSS200;TSS200;TSS200	MIS12;MIS12;DERL2;DERL2;DERL2;MIS12;DERL2	ENST00000571968.1;ENST00000574186.1;ENST00000381165.3;ENST00000574952.1;ENST00000576988	3'UTR;TSS1500;TSS1500;1stExon;TSS200;TSS200;TSS200;5'UTR;TSS200;TSS200;TSS200;TSS200;TS	DERL2;MIS12;MIS12;DERL2;MIS12;DERL2;DERL2;DERL2;DERL2;DERL2;DERL2;DERL2;DERL2;MIS12;MIS	Promoter_Associated	17:5389005-5390488	Island	chr17:5389390-5390283	NM_016041;NM_024039	TSS200;TSS1500	DERL2;MIS12	0.177884	EB-HF up vs ED-LF	0.0563944	-2.04741	-0.189162	Baseline down vs 30mins	0.318043	1.02868	0.0913126	Baseline up vs 3hrs	0.00746323	3.03574	0.280475	30mins up vs 3hrs	0.00799101	3.00372	0.377071	EB-HF * Baseline up vs ED-LF * Baseline	0.363757	0.93325	0.126542	EB-HF * 30mins up vs ED-LF * 30mins	0.813753	0.239276	0.0300374	EB-HF * 3hrs up vs ED-LF * 3hrs	0.643456	-0.471246	-0.0638977	EB-HF * Baseline down vs EB-HF * 30mins	0.0500196	2.10961	0.26483	EB-HF * Baseline up vs EB-HF * 3hrs	0.0267717	2.42437	0.328727	EB-HF * 30mins up vs EB-HF * 3hrs	0.022728	-2.5047	-0.314427	ED-LF * Baseline down vs ED-LF * 30mins	0.521337	-0.654834	-0.0822043	ED-LF * Baseline down vs ED-LF * 3hrs	0.0817943	1.84987	0.232222	ED-LF * 30mins up vs ED-LF * 3hrs	5.7067	0.179863	4.72783	0.298023	2.02345	0.12755	0.535804	1
102934	cg11737710	ZNF570	0.0303268	0.74346	0.00999133	0.0303268	2.36267	ENST00000448051.1;ENST00000388801.3;ENST00000330173.1	3'UTR;TSS1500;TSS200	AC008806.2;ZNF570;ZNF570	ENST00000448051.1;ENST00000388801.3;ENST00000330173.1	3'UTR;TSS1500;TSS200	AC008806.2;ZNF570;ZNF570	Promoter_Associated	19:37959669-37960822	Island	chr19:37959852-37960615	NM_144694	TSS200	ZNF570	0.160727	EB-HF up vs ED-LF	0.523098	0.652034	0.0550353	Baseline up vs 30mins	0.955207	-0.0570033	-0.00462264	Baseline down vs 3hrs	0.489266	-0.706801	-0.0596579	30mins down vs 3hrs	0.000599179	4.20189	0.481892	EB-HF * Baseline up vs ED-LF * Baseline	0.489916	-0.705729	-0.0874211	EB-HF * 30mins down vs ED-LF * 30mins	0.454879	0.764797	0.0877104	EB-HF * 3hrs up vs ED-LF * 3hrs	0.0138919	2.74225	0.339692	EB-HF * Baseline up vs EB-HF * 30mins	0.111587	1.67824	0.192468	EB-HF * Baseline up vs EB-HF * 3hrs	0.250975	-1.1885	-0.147224	EB-HF * 30mins down vs EB-HF * 3hrs	0.0614812	-2.0022	-0.229621	ED-LF * Baseline down vs ED-LF * 30mins	0.096588	-1.75885	-0.201713	ED-LF * Baseline down vs ED-LF * 3hrs	0.810651	0.243344	0.0279078	ED-LF * 30mins up vs ED-LF * 3hrs	5.58223	0.146841	0.30167	0.0158709	6.1136	0.321638	0.447187	1
280763	cg20321726	MANEA	0.0314033	0.485893	0.105259	0.0314033	2.34533	ENST00000542500.1;ENST00000564541.1	5'UTR;TSS1500	MANEA;RP13-44L19.2	ENST00000542500.1;ENST00000564541.1	5'UTR;TSS1500	MANEA;RP13-44L19.2	Promoter_Associated	6:96024482-96026323	Island	chr6:96025241-96026042	NM_024641	5'UTR	MANEA	0.298628	EB-HF up vs ED-LF	0.30944	-1.04771	-0.165522	Baseline down vs 30mins	0.302148	-1.06414	-0.161522	Baseline down vs 3hrs	0.980094	0.0253212	0.00400036	30mins up vs 3hrs	0.00931758	2.93155	0.629282	EB-HF * Baseline up vs ED-LF * Baseline	0.178731	1.40261	0.325206	EB-HF * 30mins up vs ED-LF * 30mins	0.788138	-0.273005	-0.0586028	EB-HF * 3hrs down vs ED-LF * 3hrs	0.954301	-0.0581574	-0.0134842	EB-HF * Baseline down vs EB-HF * 30mins	0.407235	0.849819	0.182421	EB-HF * Baseline up vs EB-HF * 3hrs	0.409881	0.844937	0.195905	EB-HF * 30mins up vs EB-HF * 3hrs	0.157333	-1.47937	-0.31756	ED-LF * Baseline down vs ED-LF * 30mins	0.030815	-2.35474	-0.505464	ED-LF * Baseline down vs ED-LF * 3hrs	0.393576	-0.875364	-0.187904	ED-LF * 30mins down vs ED-LF * 3hrs	5.50056	0.506912	0.753298	0.138842	2.57764	0.475092	1.56666	1
801032	cg18834990	ZNF526	0.0316759	0.509511	0.0616865	0.0316759	2.34102	ENST00000301215.2;ENST00000437878.2;ENST00000437878.2	TSS200;1stExon;5'UTR	ZNF526;ZNF526;ZNF526	ENST00000301215.2;ENST00000437878.2;ENST00000437878.2	TSS200;1stExon;5'UTR	ZNF526;ZNF526;ZNF526	Promoter_Associated	19:42723846-42724818	Island	chr19:42724190-42724665	NM_133444	TSS200	ZNF526	0.274187	EB-HF up vs ED-LF	0.414018	-0.837341	-0.121683	Baseline down vs 30mins	0.743346	0.332812	0.0464669	Baseline up vs 3hrs	0.263234	1.1571	0.16815	30mins up vs 3hrs	0.00787264	3.01072	0.594472	EB-HF * Baseline up vs ED-LF * Baseline	0.520936	-0.655473	-0.139794	EB-HF * 30mins down vs ED-LF * 30mins	0.0798109	1.86315	0.367883	EB-HF * 3hrs up vs ED-LF * 3hrs	0.265714	1.15088	0.24545	EB-HF * Baseline up vs EB-HF * 30mins	0.429628	0.809116	0.159761	EB-HF * Baseline up vs EB-HF * 3hrs	0.692851	-0.401781	-0.0856887	EB-HF * 30mins down vs EB-HF * 3hrs	0.0241201	-2.47562	-0.488816	ED-LF * Baseline down vs ED-LF * 30mins	0.739169	-0.33845	-0.0668274	ED-LF * Baseline down vs ED-LF * 3hrs	0.0474113	2.13717	0.421988	ED-LF * 30mins up vs ED-LF * 3hrs	5.48039	0.42733	0.701771	0.10944	3.2964	0.514069	1.32556	1
117014	cg11710314	GPKOW	0.0320993	0.807241	0.055904	0.0320993	-2.33441	ENST00000156109.5	TSS200	GPKOW	ENST00000156109.5	TSS200	GPKOW	Promoter_Associated	X:48979930-48980289	Island	chrX:48979844-48980266	NM_015698	TSS200	GPKOW	-0.119468	EB-HF down vs ED-LF	0.736483	0.342081	0.0217215	Baseline up vs 30mins	0.746001	-0.329233	-0.0200856	Baseline down vs 3hrs	0.519101	-0.658397	-0.0418071	30mins down vs 3hrs	0.0058974	-3.14568	-0.271401	EB-HF * Baseline down vs ED-LF * Baseline	0.16738	-1.44233	-0.134411	EB-HF * 30mins down vs ED-LF * 30mins	0.589826	0.549475	0.0474072	EB-HF * 3hrs up vs ED-LF * 3hrs	0.622167	-0.501913	-0.0467733	EB-HF * Baseline down vs EB-HF * 30mins	0.0529288	-2.08038	-0.179489	EB-HF * Baseline down vs EB-HF * 3hrs	0.172502	-1.42415	-0.132716	EB-HF * 30mins down vs EB-HF * 3hrs	0.31036	1.04566	0.0902164	ED-LF * Baseline up vs ED-LF * 30mins	0.124765	1.61478	0.139318	ED-LF * Baseline up vs ED-LF * 3hrs	0.576718	0.569119	0.0491019	ED-LF * 30mins up vs ED-LF * 3hrs	5.44945	0.0811287	0.216853	0.00645679	3.4338	0.102241	0.253088	1
554218	cg24902504	MAPKAPK2	0.034785	0.0595628	0.0640597	0.034785	-2.29423							Promoter_Associated	1:206858783-206860051	Island	chr1:206858091-206859651	NM_032960;NM_004759	Body;Body	MAPKAPK2;MAPKAPK2	-0.227898	EB-HF down vs ED-LF	0.0193979	-2.58175	-0.318202	Baseline down vs 30mins	0.285774	-1.10211	-0.130506	Baseline down vs 3hrs	0.146173	1.52288	0.187696	30mins up vs 3hrs	0.00478539	-3.24282	-0.543056	EB-HF * Baseline down vs ED-LF * Baseline	0.286691	-1.09994	-0.19896	EB-HF * 30mins down vs ED-LF * 30mins	0.731914	0.348268	0.0583225	EB-HF * 3hrs up vs ED-LF * 3hrs	0.0148512	-2.71033	-0.49025	EB-HF * Baseline down vs EB-HF * 30mins	0.0196762	-2.57485	-0.431195	EB-HF * Baseline down vs EB-HF * 3hrs	0.748045	0.326482	0.0590547	EB-HF * 30mins up vs EB-HF * 3hrs	0.394962	-0.872746	-0.146154	ED-LF * Baseline down vs ED-LF * 30mins	0.323764	1.01623	0.170183	ED-LF * Baseline up vs ED-LF * 3hrs	0.076077	1.88898	0.316337	ED-LF * 30mins up vs ED-LF * 3hrs	5.26351	0.295223	3.34512	0.375247	3.24413	0.363917	0.953507	1
40609	cg07687814	C7orf60	0.0349804	0.204574	0.108102	0.0349804	2.29142	ENST00000485446.1;ENST00000297145.4;ENST00000358032.2	TSS1500;TSS200;TSS1500	C7orf60;C7orf60;C7orf60	ENST00000485446.1;ENST00000432572.1;ENST00000297145.4;ENST00000358032.2	TSS1500;TSS1500;TSS200;TSS1500	C7orf60;C7orf60;C7orf60;C7orf60	Promoter_Associated	7:112579244-112581028	Island	chr7:112579633-112580217	NM_152556	TSS200	C7orf60	0.115289	EB-HF up vs ED-LF	0.147913	1.51592	0.0946337	Baseline up vs 30mins	0.821589	-0.229016	-0.0137358	Baseline down vs 3hrs	0.100659	-1.73595	-0.10837	30mins down vs 3hrs	0.00635103	3.11114	0.26389	EB-HF * Baseline up vs ED-LF * Baseline	0.883748	-0.148433	-0.013599	EB-HF * 30mins down vs ED-LF * 30mins	0.275481	1.1268	0.0955764	EB-HF * 3hrs up vs ED-LF * 3hrs	0.0208243	2.54732	0.233378	EB-HF * Baseline up vs EB-HF * 30mins	0.417915	0.830232	0.0704211	EB-HF * Baseline up vs EB-HF * 3hrs	0.0931801	-1.77868	-0.162957	EB-HF * 30mins down vs EB-HF * 3hrs	0.609737	-0.520047	-0.0441109	ED-LF * Baseline down vs ED-LF * 30mins	0.264422	-1.15411	-0.0978928	ED-LF * Baseline down vs ED-LF * 3hrs	0.534479	-0.634063	-0.0537819	ED-LF * 30mins down vs ED-LF * 3hrs	5.25062	0.0755523	1.74461	0.0502071	2.54296	0.0731824	0.244616	1
99827	cg08905118	RP2	0.0361823	0.927099	0.115349	0.0361823	-2.27446	ENST00000218340.3;ENST00000218340.3	5'UTR;1stExon	RP2;RP2	ENST00000218340.3;ENST00000218340.3	5'UTR;1stExon	RP2;RP2	Promoter_Associated	X:46695962-46697271	Island	chrX:46696141-46697075	NM_006915;NM_006915	1stExon;5'UTR	RP2;RP2	-0.122621	EB-HF down vs ED-LF	0.707711	0.381291	0.0255052	Baseline up vs 30mins	0.801886	0.254864	0.0163795	Baseline up vs 3hrs	0.893087	-0.136426	-0.00912577	30mins down vs 3hrs	0.00549998	-3.17816	-0.288856	EB-HF * Baseline down vs ED-LF * Baseline	0.649733	-0.462293	-0.0453835	EB-HF * 30mins down vs ED-LF * 30mins	0.715994	-0.369942	-0.0336233	EB-HF * 3hrs down vs ED-LF * 3hrs	0.340709	-0.980248	-0.0962312	EB-HF * Baseline down vs EB-HF * 30mins	0.237686	-1.22389	-0.111237	EB-HF * Baseline down vs EB-HF * 3hrs	0.880312	-0.152855	-0.0150058	EB-HF * 30mins down vs EB-HF * 3hrs	0.123625	1.62003	0.147242	ED-LF * Baseline up vs ED-LF * 30mins	0.131545	1.58432	0.143996	ED-LF * Baseline up vs ED-LF * 3hrs	0.971929	-0.0357111	-0.00324571	ED-LF * 30mins down vs ED-LF * 3hrs	5.17317	0.0854674	0.0760328	0.00251232	2.45899	0.0812512	0.280862	1
506057	cg13587740	HEXA	0.0368804	0.853062	0.05524	0.0368804	2.26485	ENST00000379915.4;ENST00000567213.1;ENST00000566304.1;ENST00000429918.2;ENST00000268097	1stExon;1stExon;1stExon;1stExon;1stExon;TSS200;TSS200;5'UTR;3'UTR;3'UTR	RP11-106M3.2;HEXA;HEXA;HEXA;HEXA;HEXA;RP11-106M3.4;HEXA;HEXA;RP11-106M3.2	ENST00000568260.1;ENST00000563908.1;ENST00000563762.1;ENST00000569410.1;ENST00000379915	1stExon;1stExon;1stExon;1stExon;1stExon;1stExon;1stExon;1stExon;1stExon;TSS200;TSS200;3	HEXA;HEXA;HEXA;HEXA;RP11-106M3.2;HEXA;HEXA;HEXA;HEXA;HEXA;RP11-106M3.4;HEXA;HEXA;HEXA;H	Promoter_Associated	15:72667722-72669270	Island	chr15:72668041-72668658	NM_000520;NR_027262	1stExon;TSS200	HEXA;C15orf34	0.172104	EB-HF up vs ED-LF	0.998184	0.00230936	0.000217736	Baseline up vs 30mins	0.624939	0.497893	0.0451017	Baseline up vs 3hrs	0.640099	0.47605	0.044884	30mins up vs 3hrs	0.00379034	3.35081	0.429262	EB-HF * Baseline up vs ED-LF * Baseline	0.659587	-0.448315	-0.0620338	EB-HF * 30mins down vs ED-LF * 30mins	0.2606	1.16375	0.149084	EB-HF * 3hrs up vs ED-LF * 3hrs	0.0934887	1.77686	0.245866	EB-HF * Baseline up vs EB-HF * 30mins	0.166474	1.44559	0.18519	EB-HF * Baseline up vs EB-HF * 3hrs	0.666549	-0.438495	-0.060675	EB-HF * 30mins down vs EB-HF * 3hrs	0.0723614	-1.91582	-0.24543	ED-LF * Baseline down vs ED-LF * 30mins	0.46853	-0.741468	-0.0949871	ED-LF * Baseline down vs ED-LF * 3hrs	0.256442	1.17436	0.150443	ED-LF * 30mins up vs ED-LF * 3hrs	5.12953	0.168365	0.160419	0.0105307	3.45058	0.226515	0.557986	1
102634	cg08835629	CCDC115	0.0380359	0.241283	0.109414	0.0380359	2.2493	ENST00000409935.1;ENST00000259229.2;ENST00000259239.3	TSS1500;1stExon;TSS200	IMP4;CCDC115;IMP4	ENST00000465315.1;ENST00000465315.1;ENST00000409935.1;ENST00000490895.1;ENST00000473689	3'UTR;1stExon;TSS1500;TSS1500;TSS1500;TSS1500;TSS1500;TSS1500;TSS1500;TSS1500;TSS1500;T	CCDC115;CCDC115;IMP4;IMP4;IMP4;IMP4;IMP4;IMP4;IMP4;IMP4;IMP4;IMP4;CCDC115;IMP4	Promoter_Associated	2:131099419-131100856	Island	chr2:131099469-131100863	NR_104471;NM_033416;NM_032357	Body;TSS1500;1stExon	CCDC115;IMP4;CCDC115	0.14769	EB-HF up vs ED-LF	0.0965061	1.75932	0.14333	Baseline up vs 30mins	0.408439	0.847595	0.0663434	Baseline up vs 3hrs	0.357908	-0.944979	-0.0769862	30mins down vs 3hrs	0.00858115	2.97028	0.328792	EB-HF * Baseline up vs ED-LF * Baseline	0.758209	-0.312838	-0.0374039	EB-HF * 30mins down vs ED-LF * 30mins	0.188425	1.37028	0.151682	EB-HF * 3hrs up vs ED-LF * 3hrs	0.0142477	2.73017	0.326428	EB-HF * Baseline up vs EB-HF * 30mins	0.179693	1.39934	0.154899	EB-HF * Baseline up vs EB-HF * 3hrs	0.169533	-1.43463	-0.171529	EB-HF * 30mins down vs EB-HF * 3hrs	0.72382	-0.359265	-0.0397686	ED-LF * Baseline down vs ED-LF * 30mins	0.843346	-0.200659	-0.0222118	ED-LF * Baseline down vs ED-LF * 3hrs	0.875848	0.158606	0.0175568	ED-LF * 30mins up vs ED-LF * 3hrs	5.05934	0.123986	1.54761	0.0758527	2.52729	0.12387	0.416608	1
630827	cg23216323	CD320	0.0384979	0.558772	0.0699813	0.0384979	2.2432							Promoter_Associated	19:8372387-8373822	Island	chr19:8372597-8373302	NM_001165895;NM_016579	Body;Body	CD320;CD320	0.175804	EB-HF up vs ED-LF	0.422866	-0.82126	-0.0798597	Baseline down vs 30mins	0.315971	-1.03323	-0.0965303	Baseline down vs 3hrs	0.865904	-0.171437	-0.0166706	30mins down vs 3hrs	0.00356368	3.37933	0.446489	EB-HF * Baseline up vs ED-LF * Baseline	0.977486	-0.0286386	-0.00408701	EB-HF * 30mins down vs ED-LF * 30mins	0.528538	0.643418	0.0850108	EB-HF * 3hrs up vs ED-LF * 3hrs	0.322464	1.01905	0.145428	EB-HF * Baseline up vs EB-HF * 30mins	0.532388	0.637349	0.084209	EB-HF * Baseline up vs EB-HF * 3hrs	0.673326	-0.428978	-0.0612195	EB-HF * 30mins down vs EB-HF * 3hrs	0.0337365	-2.30956	-0.305148	ED-LF * Baseline down vs ED-LF * 30mins	0.0511021	-2.09856	-0.27727	ED-LF * Baseline down vs ED-LF * 3hrs	0.835395	0.211001	0.0278783	ED-LF * 30mins up vs ED-LF * 3hrs	5.03196	0.175683	0.602403	0.0420638	3.1226	0.218041	0.593527	1
265577	cg02385091	ANKRD16	0.0388909	0.686224	0.0274228	0.0388909	-2.23807	ENST00000380092.4;ENST00000380094.4;ENST00000191063.8;ENST00000544954.1;ENST00000470089	5'UTR;5'UTR;5'UTR;TSS1500;TSS1500;1stExon;1stExon;1stExon;5'UTR	ANKRD16;ANKRD16;ANKRD16;FBXO18;FBXO18;ANKRD16;ANKRD16;ANKRD16;FBXO18	ENST00000380092.4;ENST00000380094.4;ENST00000191063.8;ENST00000463862.1;ENST00000544954	5'UTR;5'UTR;5'UTR;TSS1500;TSS1500;TSS1500;TSS1500;1stExon;1stExon;1stExon;5'UTR	ANKRD16;ANKRD16;ANKRD16;ANKRD16;FBXO18;FBXO18;FBXO18;ANKRD16;ANKRD16;ANKRD16;FBXO18	Promoter_Associated	10:5931723-5932331	Island	chr10:5930914-5932389	NM_019046;NM_178150;NM_019046;NM_001009943;NM_001009943;NM_001009941;NM_001009941	5'UTR;TSS1500;1stExon;1stExon;5'UTR;5'UTR;1stExon	ANKRD16;FBXO18;ANKRD16;ANKRD16;ANKRD16;ANKRD16;ANKRD16	-0.22455	EB-HF down vs ED-LF	0.433975	-0.801372	-0.0997604	Baseline down vs 30mins	0.943927	-0.0713821	-0.00853753	Baseline down vs 3hrs	0.47367	0.73279	0.0912229	30mins up vs 3hrs	0.00603043	-3.13529	-0.530318	EB-HF * Baseline down vs ED-LF * Baseline	0.104179	-1.71679	-0.313653	EB-HF * 30mins down vs ED-LF * 30mins	0.328071	1.00696	0.170322	EB-HF * 3hrs up vs ED-LF * 3hrs	0.270498	-1.139	-0.208093	EB-HF * Baseline down vs EB-HF * 30mins	0.0488693	-2.1216	-0.358858	EB-HF * Baseline down vs EB-HF * 3hrs	0.420677	-0.825218	-0.150765	EB-HF * 30mins down vs EB-HF * 3hrs	0.960174	0.050677	0.00857174	ED-LF * Baseline up vs ED-LF * 30mins	0.0593568	2.02065	0.341782	ED-LF * Baseline up vs ED-LF * 3hrs	0.0653551	1.96998	0.333211	ED-LF * 30mins up vs ED-LF * 3hrs	5.00897	0.286612	0.385016	0.0440611	4.47688	0.512333	0.972737	1
57769	cg04308224	RPL18	0.0390453	0.329682	0.0284075	0.0390453	2.23607	ENST00000426514.2;ENST00000549920.1;ENST00000549920.1;ENST00000450952.2;ENST00000549273	TSS1500;1stExon;5'UTR;TSS200;TSS200;TSS200;1stExon;5'UTR;5'UTR;TSS1500;TSS1500	SPHK2;RPL18;RPL18;RPL18;RPL18;RPL18;SPHK2;SPHK2;SPHK2;RPL18;RPL18	ENST00000084795.5;ENST00000426514.2;ENST00000549920.1;ENST00000549920.1;ENST00000547892	TSS1500;TSS1500;1stExon;5'UTR;TSS200;TSS200;TSS200;TSS200;TSS200;TSS200;1stExon;5'UTR;5	RPL18;SPHK2;RPL18;RPL18;RPL18;RPL18;RPL18;RPL18;RPL18;RPL18;SPHK2;SPHK2;SPHK2;RPL18;RPL	Promoter_Associated	19:49121772-49123561	Island	chr19:49122277-49122923	NM_000979;NM_020126;NM_020126	TSS200;5'UTR;1stExon	RPL18;SPHK2;SPHK2	0.0854776	EB-HF up vs ED-LF	0.520772	0.655734	0.0311015	Baseline up vs 30mins	0.377189	-0.906797	-0.0413221	Baseline down vs 3hrs	0.145163	-1.52696	-0.0724236	30mins down vs 3hrs	0.00416615	3.30705	0.213122	EB-HF * Baseline up vs ED-LF * Baseline	0.347742	-0.965681	-0.0672194	EB-HF * 30mins down vs ED-LF * 30mins	0.104493	1.71511	0.11053	EB-HF * 3hrs up vs ED-LF * 3hrs	0.0248747	2.46052	0.171272	EB-HF * Baseline up vs EB-HF * 30mins	0.878827	0.154768	0.009974	EB-HF * Baseline up vs EB-HF * 3hrs	0.0332231	-2.31723	-0.161298	EB-HF * 30mins down vs EB-HF * 3hrs	0.108806	-1.69245	-0.109069	ED-LF * Baseline down vs ED-LF * 30mins	0.16882	-1.43717	-0.0926182	ED-LF * Baseline down vs ED-LF * 3hrs	0.801574	0.255275	0.0164511	ED-LF * 30mins up vs ED-LF * 3hrs	5	0.0415313	1.18531	0.019691	4.42314	0.0734794	0.141206	1
292576	cg00922603	SLC3A2	0.0401086	0.94524	0.000540243	0.0401086	2.22247	ENST00000538682.1;ENST00000536981.1	TSS200;TSS200	SLC3A2;SLC3A2	ENST00000546312.1;ENST00000541425.1;ENST00000541649.1;ENST00000537839.1;ENST00000538682	TSS1500;TSS1500;TSS200;TSS200;TSS200;TSS200;TSS200;TSS200;1stExon;5'UTR	SLC3A2;SLC3A2;SLC3A2;SLC3A2;SLC3A2;SLC3A2;SLC3A2;SLC3A2;SLC3A2;SLC3A2	Promoter_Associated	11:62647760-62649565	Island	chr11:62648237-62649161	NM_001012663;NM_001012662;NM_001013251;NM_001012661;NM_001012664;NM_002394	Body;Body;Body;Body;Body;Body	SLC3A2;SLC3A2;SLC3A2;SLC3A2;SLC3A2;SLC3A2	0.15395	EB-HF up vs ED-LF	0.754131	0.318305	0.0273573	Baseline up vs 30mins	0.807309	0.247733	0.0204565	Baseline up vs 3hrs	0.936943	-0.0802913	-0.00690077	30mins down vs 3hrs	9.04768e-05	5.09176	0.594608	EB-HF * Baseline up vs ED-LF * Baseline	0.0710441	-1.92564	-0.24289	EB-HF * 30mins down vs ED-LF * 30mins	0.358851	0.943079	0.110131	EB-HF * 3hrs up vs ED-LF * 3hrs	0.00253393	3.53673	0.446107	EB-HF * Baseline up vs EB-HF * 30mins	0.0380196	2.24951	0.262695	EB-HF * Baseline up vs EB-HF * 3hrs	0.164136	-1.45409	-0.183412	EB-HF * 30mins down vs EB-HF * 3hrs	0.00378408	-3.35158	-0.391392	ED-LF * Baseline down vs ED-LF * 30mins	0.0746473	-1.89917	-0.221782	ED-LF * Baseline down vs ED-LF * 3hrs	0.164596	1.45241	0.16961	ED-LF * 30mins up vs ED-LF * 3hrs	4.93938	0.134719	0.0565036	0.00308221	12.0978	0.65992	0.463665	1
85240	cg16049349	C12orf29	0.0402606	0.00829925	0.0102099	0.0402606	-2.22056	ENST00000548757.1;ENST00000356891.3;ENST00000356891.3	5'UTR;5'UTR;1stExon	C12orf29;C12orf29;C12orf29	ENST00000548757.1;ENST00000549345.1;ENST00000552803.1;ENST00000356891.3;ENST00000356891	5'UTR;5'UTR;TSS200;5'UTR;1stExon;5'UTR;1stExon;5'UTR;1stExon;5'UTR;1stExon;TSS200;5'UTR	C12orf29;C12orf29;C12orf29;C12orf29;C12orf29;C12orf29;C12orf29;C12orf29;C12orf29;C12orf	Promoter_Associated	12:88428776-88430084	Island	chr12:88429105-88429606	NM_001009894;NM_001009894	1stExon;5'UTR	C12orf29;C12orf29	-0.160088	EB-HF down vs ED-LF	0.0534213	2.07558	0.185662	Baseline up vs 30mins	0.00238964	3.56376	0.306275	Baseline up vs 3hrs	0.195231	1.34837	0.120613	30mins up vs 3hrs	0.00062661	-4.18115	-0.508176	EB-HF * Baseline down vs ED-LF * Baseline	0.62068	0.504073	0.0661737	EB-HF * 30mins up vs ED-LF * 30mins	0.756728	-0.314821	-0.0382633	EB-HF * 3hrs down vs ED-LF * 3hrs	0.449986	-0.773264	-0.101512	EB-HF * Baseline down vs EB-HF * 30mins	0.565054	0.586795	0.0713189	EB-HF * Baseline up vs EB-HF * 3hrs	0.205471	1.31653	0.172831	EB-HF * 30mins up vs EB-HF * 3hrs	0.00117596	3.89039	0.472837	ED-LF * Baseline up vs ED-LF * 30mins	0.000349076	4.45312	0.541231	ED-LF * Baseline up vs ED-LF * 3hrs	0.580963	0.562732	0.0683943	ED-LF * 30mins up vs ED-LF * 3hrs	4.93087	0.145677	6.43612	0.380295	6.07645	0.359043	0.502245	1
780581	cg12774406	TRAPPC4	0.0408866	0.986412	0.0781523	0.0408866	2.21273	ENST00000528547.1;ENST00000527673.1;ENST00000533632.1	TSS1500;TSS1500;ExonBnd	RPS25;RPS25;TRAPPC4	ENST00000528547.1;ENST00000532567.1;ENST00000530602.1;ENST00000527680.1;ENST00000447216	TSS1500;TSS1500;TSS1500;5'UTR;5'UTR;5'UTR;TSS1500;TSS1500;TSS1500;TSS1500;TSS1500;TSS20	RPS25;RPS25;RPS25;TRAPPC4;TRAPPC4;TRAPPC4;TRAPPC4;RPS25;RPS25;RPS25;RPS25;TRAPPC4;TRAPP	Promoter_Associated	11:118888736-118890139	Island	chr11:118888878-118890115	NM_016146;NM_001028	Body;TSS1500	TRAPPC4;RPS25	0.203277	EB-HF up vs ED-LF	0.874485	0.160364	0.018279	Baseline up vs 30mins	0.967594	0.0412286	0.00451505	Baseline up vs 3hrs	0.905303	-0.120753	-0.0137639	30mins down vs 3hrs	0.00563315	3.16703	0.490491	EB-HF * Baseline up vs ED-LF * Baseline	0.717519	-0.367858	-0.0615365	EB-HF * 30mins down vs ED-LF * 30mins	0.258969	1.16789	0.180876	EB-HF * 3hrs up vs ED-LF * 3hrs	0.0965192	1.75925	0.294292	EB-HF * Baseline up vs EB-HF * 30mins	0.318027	1.02872	0.159322	EB-HF * Baseline up vs EB-HF * 3hrs	0.430904	-0.806837	-0.13497	EB-HF * 30mins down vs EB-HF * 3hrs	0.114404	-1.66415	-0.257735	ED-LF * Baseline down vs ED-LF * 30mins	0.345446	-0.970414	-0.150292	ED-LF * Baseline down vs ED-LF * 3hrs	0.497216	0.69374	0.107442	ED-LF * 30mins up vs ED-LF * 3hrs	4.89618	0.23488	0.0136917	0.00131364	2.97258	0.285201	0.815525	1
113540	cg02058552	NET1	0.0419473	0.012201	0.15502	0.0419473	-2.19972	ENST00000542715.1;ENST00000355029.4;ENST00000355029.4	TSS1500;5'UTR;1stExon	NET1;NET1;NET1	ENST00000542715.1;ENST00000355029.4;ENST00000355029.4	TSS1500;5'UTR;1stExon	NET1;NET1;NET1	Promoter_Associated	10:5454071-5455563	Island	chr10:5454431-5454779	NM_001047160;NM_001047160	1stExon;5'UTR	NET1;NET1	-0.230082	EB-HF down vs ED-LF	0.00461958	3.25918	0.422969	Baseline up vs 30mins	0.0275835	2.40963	0.300449	Baseline up vs 3hrs	0.358356	-0.944076	-0.12252	30mins down vs 3hrs	0.00890017	-2.95312	-0.520734	EB-HF * Baseline down vs ED-LF * Baseline	0.499328	-0.69029	-0.131474	EB-HF * 30mins down vs ED-LF * 30mins	0.831773	-0.21572	-0.0380386	EB-HF * 3hrs down vs ED-LF * 3hrs	0.247024	1.19887	0.228339	EB-HF * Baseline up vs EB-HF * 30mins	0.7416	0.335166	0.059101	EB-HF * Baseline up vs EB-HF * 3hrs	0.386637	-0.888566	-0.169238	EB-HF * 30mins down vs EB-HF * 3hrs	0.00272952	3.50245	0.617599	ED-LF * Baseline up vs ED-LF * 30mins	0.0068981	3.07257	0.541796	ED-LF * Baseline up vs ED-LF * 3hrs	0.672681	-0.429882	-0.0758026	ED-LF * 30mins down vs ED-LF * 3hrs	4.83879	0.30091	5.7741	0.718148	2.08443	0.259248	1.05718	1
596766	cg26282655		0.0422586	0.850432	0.0385491	0.0422586	2.19597	ENST00000358413.2	TSS1500	ZNF343	ENST00000358413.2;ENST00000445484.1	TSS1500;TSS1500	ZNF343;ZNF343	Promoter_Associated	20:2504643-2506500	Island	chr20:2505159-2505979				0.149568	EB-HF up vs ED-LF	0.726128	0.356126	0.0300955	Baseline up vs 30mins	0.58038	0.563608	0.0457609	Baseline up vs 3hrs	0.855131	0.185372	0.0156654	30mins up vs 3hrs	0.0034885	3.38918	0.389159	EB-HF * Baseline up vs ED-LF * Baseline	0.497117	-0.693902	-0.0860605	EB-HF * 30mins down vs ED-LF * 30mins	0.221866	1.26807	0.145605	EB-HF * 3hrs up vs ED-LF * 3hrs	0.0454793	2.1585	0.267705	EB-HF * Baseline up vs EB-HF * 30mins	0.162771	1.45909	0.167538	EB-HF * Baseline up vs EB-HF * 3hrs	0.430453	-0.807643	-0.100167	EB-HF * 30mins down vs EB-HF * 3hrs	0.0884549	-1.80724	-0.207514	ED-LF * Baseline down vs ED-LF * 30mins	0.516829	-0.662026	-0.0760164	ED-LF * Baseline down vs ED-LF * 3hrs	0.267988	1.14521	0.131498	ED-LF * 30mins up vs ED-LF * 3hrs	4.82227	0.127159	0.163565	0.00862612	3.96724	0.209225	0.448275	1
686070	cg13588645	R3HDM1	0.0428835	0.752712	0.0424788	0.0428835	-2.1885	ENST00000401392.1;ENST00000397448.2;ENST00000283060.5;ENST00000409478.1;ENST00000329971	TSS1500;TSS1500;TSS1500;1stExon;1stExon;5'UTR;5'UTR	ZRANB3;ZRANB3;ZRANB3;R3HDM1;R3HDM1;R3HDM1;R3HDM1	ENST00000492193.1;ENST00000403017.2;ENST00000401392.1;ENST00000452187.1;ENST00000283060	TSS1500;TSS1500;TSS1500;TSS1500;TSS1500;1stExon;1stExon;1stExon;1stExon;1stExon;1stExon	ZRANB3;ZRANB3;ZRANB3;ZRANB3;ZRANB3;R3HDM1;R3HDM1;R3HDM1;R3HDM1;R3HDM1;R3HDM1;R3HDM1;R3H	Promoter_Associated	2:136288128-136289239	Island	chr2:136288970-136289715	NM_015361;NM_015361;NM_032143	5'UTR;1stExon;TSS1500	R3HDM1;R3HDM1;ZRANB3	-0.161969	EB-HF down vs ED-LF	0.558425	0.596925	0.0548142	Baseline up vs 30mins	0.901246	-0.125954	-0.0111123	Baseline down vs 3hrs	0.482546	-0.717938	-0.0659265	30mins down vs 3hrs	0.00229189	-3.58301	-0.447049	EB-HF * Baseline down vs ED-LF * Baseline	0.858935	-0.180447	-0.0243182	EB-HF * 30mins down vs ED-LF * 30mins	0.908587	-0.116544	-0.0145411	EB-HF * 3hrs down vs ED-LF * 3hrs	0.261428	-1.16165	-0.156551	EB-HF * Baseline down vs EB-HF * 30mins	0.08605	-1.82229	-0.227366	EB-HF * Baseline down vs EB-HF * 3hrs	0.606046	-0.525466	-0.070815	EB-HF * 30mins down vs EB-HF * 3hrs	0.0477632	2.13338	0.26618	ED-LF * Baseline up vs ED-LF * 30mins	0.118506	1.64417	0.205142	ED-LF * Baseline up vs ED-LF * 3hrs	0.630947	-0.489207	-0.061038	ED-LF * 30mins down vs ED-LF * 3hrs	4.78951	0.14912	0.288872	0.0179879	3.82567	0.238222	0.52929	1
27899	cg13689156	PRPF40B	0.0446507	0.667296	0.0179533	0.0446507	2.1679	ENST00000261897.1;ENST00000261897.1	1stExon;5'UTR	PRPF40B;PRPF40B	ENST00000261897.1;ENST00000551063.1;ENST00000551418.1;ENST00000548436.1;ENST00000261897	1stExon;5'UTR;5'UTR;5'UTR;5'UTR	PRPF40B;PRPF40B;PRPF40B;PRPF40B;PRPF40B	Promoter_Associated	12:50016832-50017656	Island	chr12:50016973-50017466	NM_012272;NM_012272	5'UTR;1stExon	PRPF40B;PRPF40B	0.0968189	EB-HF up vs ED-LF	0.422403	0.822098	0.0455545	Baseline up vs 30mins	0.959033	0.0521297	0.00277531	Baseline up vs 3hrs	0.450706	-0.772013	-0.0427792	30mins down vs 3hrs	0.0019123	3.66642	0.276048	EB-HF * Baseline up vs ED-LF * Baseline	0.347739	-0.965686	-0.0785327	EB-HF * 30mins down vs ED-LF * 30mins	0.233831	1.23444	0.0929419	EB-HF * 3hrs up vs ED-LF * 3hrs	0.0139507	2.74023	0.222845	EB-HF * Baseline up vs EB-HF * 30mins	0.22722	1.25285	0.0943282	EB-HF * Baseline up vs EB-HF * 3hrs	0.13246	-1.58032	-0.128516	EB-HF * 30mins down vs EB-HF * 3hrs	0.098199	-1.74969	-0.131736	ED-LF * Baseline down vs ED-LF * 30mins	0.254587	-1.17913	-0.0887775	ED-LF * Baseline down vs ED-LF * 3hrs	0.57576	0.570563	0.0429581	ED-LF * 30mins up vs ED-LF * 3hrs	4.69978	0.0532832	0.414302	0.00939421	5.13998	0.116548	0.192736	1
234684	cg22685123	ZNF302	0.044872	0.214041	0.0665774	0.044872	2.16537	ENST00000509528.1;ENST00000457781.2;ENST00000505242.1;ENST00000423823.2;ENST00000507959	TSS1500;TSS1500;TSS1500;TSS1500;TSS1500;TSS1500;TSS1500	ZNF302;ZNF302;ZNF302;ZNF302;ZNF302;ZNF302;ZNF302	ENST00000512455.1;ENST00000502743.1;ENST00000506901.1;ENST00000457781.2;ENST00000505163	TSS1500;TSS1500;TSS1500;TSS1500;TSS1500;TSS1500;TSS1500;TSS1500;TSS1500;TSS1500	ZNF302;ZNF302;ZNF302;ZNF302;ZNF302;ZNF302;ZNF302;ZNF302;ZNF302;ZNF302	Promoter_Associated	19:35167603-35169080	Island	chr19:35168145-35168979	NM_001012320;NM_018443	TSS1500;TSS1500	ZNF302;ZNF302	0.128344	EB-HF up vs ED-LF	0.235774	-1.22911	-0.0903899	Baseline down vs 30mins	0.550682	0.608838	0.0430181	Baseline up vs 3hrs	0.0873584	1.81406	0.133408	30mins up vs 3hrs	0.00389389	3.33834	0.333577	EB-HF * Baseline up vs ED-LF * Baseline	0.634354	0.484299	0.0522699	EB-HF * 30mins up vs ED-LF * 30mins	0.9936	-0.00813993	-0.000813365	EB-HF * 3hrs down vs ED-LF * 3hrs	0.647335	0.465708	0.0502634	EB-HF * Baseline up vs EB-HF * 30mins	0.0505908	2.10375	0.210213	EB-HF * Baseline up vs EB-HF * 3hrs	0.156642	1.48199	0.15995	EB-HF * 30mins up vs EB-HF * 3hrs	0.0335579	-2.31222	-0.231043	ED-LF * Baseline down vs ED-LF * 30mins	0.230837	-1.24273	-0.124177	ED-LF * Baseline down vs ED-LF * 3hrs	0.2998	1.06949	0.106866	ED-LF * 30mins up vs ED-LF * 3hrs	4.68883	0.0936319	1.69023	0.0675048	3.19098	0.127442	0.339475	1
526970	cg00449929	ZFP90	0.0454659	0.573634	0.0116368	0.0454659	2.15865	ENST00000570495.1;ENST00000563169.2;ENST00000398253.2;ENST00000570884.1	5'UTR;5'UTR;TSS200;5'UTR	ZFP90;ZFP90;ZFP90;ZFP90	ENST00000570495.1;ENST00000563169.2;ENST00000573685.1;ENST00000564558.1;ENST00000571809	5'UTR;5'UTR;5'UTR;5'UTR;5'UTR;5'UTR;TSS200;TSS200;TSS200;5'UTR;5'UTR;5'UTR;5'UTR;5'UTR;	ZFP90;ZFP90;ZFP90;ZFP90;ZFP90;ZFP90;ZFP90;ZFP90;ZFP90;ZFP90;ZFP90;ZFP90;ZFP90;ZFP90;ZFP	Promoter_Associated	16:68572591-68574344	Island	chr16:68572891-68573740	NM_133458	TSS200	ZFP90	0.130877	EB-HF up vs ED-LF	0.608576	-0.52175	-0.0392492	Baseline down vs 30mins	0.29882	-1.07173	-0.0774594	Baseline down vs 3hrs	0.618024	-0.507937	-0.0382102	30mins down vs 3hrs	0.00241433	3.55902	0.363775	EB-HF * Baseline up vs ED-LF * Baseline	0.17126	1.42851	0.157711	EB-HF * 30mins up vs ED-LF * 30mins	0.224462	-1.26065	-0.128854	EB-HF * 3hrs down vs ED-LF * 3hrs	0.571016	0.577737	0.0637832	EB-HF * Baseline up vs EB-HF * 30mins	0.116882	1.65201	0.168855	EB-HF * Baseline up vs EB-HF * 3hrs	0.354573	0.951725	0.105072	EB-HF * 30mins up vs EB-HF * 3hrs	0.181861	-1.39202	-0.142282	ED-LF * Baseline down vs ED-LF * 30mins	0.0056254	-3.16767	-0.323774	ED-LF * Baseline down vs ED-LF * 3hrs	0.0936944	-1.77564	-0.181493	ED-LF * 30mins down vs ED-LF * 3hrs	4.65976	0.0973641	0.574336	0.0240011	5.85384	0.244628	0.35521	1
602394	cg11756136	TRDMT1	0.0478254	0.681564	0.101714	0.0478254	2.13271	ENST00000457442.2	5'UTR	TRDMT1	ENST00000451253.1;ENST00000486947.1;ENST00000486947.1;ENST00000479046.1;ENST00000457442	TSS1500;1stExon;3'UTR;3'UTR;5'UTR	TRDMT1;TRDMT1;TRDMT1;TRDMT1;TRDMT1	Promoter_Associated	10:17242454-17244184	Island	chr10:17243304-17243787	NM_176083;NM_176081;NM_004412	Body;Body;Body	TRDMT1;TRDMT1;TRDMT1	0.235572	EB-HF up vs ED-LF	0.890278	-0.140035	-0.0191918	Baseline down vs 30mins	0.415727	-0.834219	-0.109845	Baseline down vs 3hrs	0.517185	-0.661457	-0.0906528	30mins down vs 3hrs	0.00995395	2.90041	0.540098	EB-HF * Baseline up vs ED-LF * Baseline	0.668608	-0.435599	-0.0876141	EB-HF * 30mins down vs ED-LF * 30mins	0.189964	1.36527	0.254233	EB-HF * 3hrs up vs ED-LF * 3hrs	0.161168	1.46501	0.294664	EB-HF * Baseline up vs EB-HF * 30mins	0.861069	0.177687	0.033088	EB-HF * Baseline up vs EB-HF * 3hrs	0.210783	-1.3005	-0.261576	EB-HF * 30mins down vs EB-HF * 3hrs	0.0915277	-1.78852	-0.333048	ED-LF * Baseline down vs ED-LF * 30mins	0.192387	-1.35745	-0.252777	ED-LF * Baseline down vs ED-LF * 3hrs	0.671836	0.431067	0.0802709	ED-LF * 30mins up vs ED-LF * 3hrs	4.54844	0.315442	0.392141	0.0543913	2.62238	0.363733	1.17898	1
474337	cg23849842	DDX12	0.0491429	0.35748	0.0948113	0.0491429	-2.11873							Promoter_Associated	12:9599550-9601256	Island	chr12:9600415-9601259	NM_004400	TSS200	DDX12	-0.196475	EB-HF down vs ED-LF	0.638376	-0.47852	-0.0550579	Baseline down vs 30mins	0.33256	0.997393	0.110257	Baseline up vs 3hrs	0.168929	1.43678	0.165315	30mins up vs 3hrs	0.0054632	-3.18128	-0.497342	EB-HF * Baseline down vs ED-LF * Baseline	0.763443	-0.305837	-0.0516436	EB-HF * 30mins down vs ED-LF * 30mins	0.798985	-0.258684	-0.040441	EB-HF * 3hrs down vs ED-LF * 3hrs	0.118169	-1.64578	-0.277907	EB-HF * Baseline down vs EB-HF * 30mins	0.459978	-0.756033	-0.118194	EB-HF * Baseline down vs EB-HF * 3hrs	0.357485	0.945832	0.159713	EB-HF * 30mins up vs EB-HF * 3hrs	0.298142	1.07329	0.167791	ED-LF * Baseline up vs ED-LF * 30mins	0.0447677	2.16656	0.338707	ED-LF * Baseline up vs ED-LF * 3hrs	0.289524	1.09327	0.170916	ED-LF * 30mins up vs ED-LF * 3hrs	4.489	0.219425	1.09351	0.106903	2.71472	0.265394	0.830971	1
42427	cg09256517	EML4	0.0512079	0.679385	0.0195766	0.0512079	2.09749	ENST00000318522.5;ENST00000402711.2;ENST00000482660.1;ENST00000401738.3;ENST00000422013	TSS200;TSS200;TSS200;TSS200;3'UTR	EML4;EML4;EML4;EML4;AC083949.1	ENST00000318522.5;ENST00000402711.2;ENST00000409040.1;ENST00000482660.1;ENST00000401738	TSS200;TSS200;TSS200;TSS200;TSS200;3'UTR	EML4;EML4;EML4;EML4;EML4;AC083949.1	Promoter_Associated	2:42396003-42397673	Island	chr2:42396301-42396933	NM_019063;NM_001145076	TSS200;TSS200	EML4;EML4	0.099736	EB-HF up vs ED-LF	0.388383	0.885229	0.0522269	Baseline up vs 30mins	0.623171	0.500455	0.0283676	Baseline up vs 3hrs	0.690956	-0.404407	-0.0238593	30mins down vs 3hrs	0.00147284	3.78668	0.30355	EB-HF * Baseline up vs ED-LF * Baseline	0.534515	-0.634006	-0.0548958	EB-HF * 30mins down vs ED-LF * 30mins	0.536661	0.630642	0.0505539	EB-HF * 3hrs up vs ED-LF * 3hrs	0.0160513	2.67308	0.23145	EB-HF * Baseline up vs EB-HF * 30mins	0.0702155	1.93189	0.154866	EB-HF * Baseline up vs EB-HF * 3hrs	0.38877	-0.884491	-0.0765841	EB-HF * 30mins down vs EB-HF * 3hrs	0.131566	-1.58423	-0.126996	ED-LF * Baseline down vs ED-LF * 30mins	0.237594	-1.22414	-0.0981305	ED-LF * Baseline down vs ED-LF * 3hrs	0.723216	0.360088	0.0288656	ED-LF * 30mins up vs ED-LF * 3hrs	4.39947	0.0565424	0.395492	0.0101658	5.00178	0.128567	0.218486	1
804848	cg19210358	DDX60L	0.0512083	0.692291	0.0161239	0.0512083	2.09749	ENST00000515088.1;ENST00000260184.7;ENST00000511577.1	TSS200;TSS200;TSS200	DDX60L;DDX60L;DDX60L	ENST00000515088.1;ENST00000514748.1;ENST00000260184.7;ENST00000513901.1;ENST00000505696	TSS200;TSS200;TSS200;TSS200;TSS1500;TSS200;3'UTR	DDX60L;DDX60L;DDX60L;DDX60L;DDX60L;DDX60L;DDX60L	Promoter_Associated	4:169401084-169402629	Island	chr4:169401350-169401725	NM_001012967	TSS200	DDX60L	0.159453	EB-HF up vs ED-LF	0.547424	0.613877	0.0579031	Baseline up vs 30mins	0.417033	0.831838	0.0753838	Baseline up vs 3hrs	0.855166	0.185327	0.0174807	30mins up vs 3hrs	0.00109643	3.92267	0.502731	EB-HF * Baseline up vs ED-LF * Baseline	0.652938	-0.457737	-0.0633642	EB-HF * 30mins down vs ED-LF * 30mins	0.764631	0.304249	0.0389928	EB-HF * 3hrs up vs ED-LF * 3hrs	0.0247493	2.463	0.340951	EB-HF * Baseline up vs EB-HF * 30mins	0.0282743	2.39741	0.307253	EB-HF * Baseline up vs EB-HF * 3hrs	0.810586	-0.24343	-0.0336978	EB-HF * 30mins down vs EB-HF * 3hrs	0.0969576	-1.75674	-0.225145	ED-LF * Baseline down vs ED-LF * 30mins	0.238746	-1.22101	-0.156486	ED-LF * Baseline down vs ED-LF * 3hrs	0.599086	0.535728	0.0686592	ED-LF * 30mins up vs ED-LF * 3hrs	4.39945	0.144523	0.375821	0.0246916	5.31354	0.349102	0.558454	1
384949	cg13076169	EPB41L5	0.0521917	0.83481	0.140064	0.0521917	2.08765	ENST00000443902.2;ENST00000331393.4;ENST00000443124.1;ENST00000263713.5	TSS1500;TSS1500;TSS1500;TSS200	EPB41L5;EPB41L5;EPB41L5;EPB41L5	ENST00000443902.2;ENST00000331393.4;ENST00000443124.1;ENST00000263713.5	TSS1500;TSS1500;TSS1500;TSS200	EPB41L5;EPB41L5;EPB41L5;EPB41L5	Promoter_Associated	2:120769898-120771407	Island	chr2:120770397-120771151	NM_001184938;NM_001184937;NM_020909;NM_001184939	TSS1500;TSS200;TSS200;TSS200	EPB41L5;EPB41L5;EPB41L5;EPB41L5	0.190831	EB-HF up vs ED-LF	0.5974	0.538223	0.0610437	Baseline up vs 30mins	0.985917	0.017913	0.00195193	Baseline up vs 3hrs	0.609078	-0.521013	-0.0590917	30mins down vs 3hrs	0.00931839	2.93151	0.451756	EB-HF * Baseline up vs ED-LF * Baseline	0.535865	0.63189	0.105179	EB-HF * 30mins up vs ED-LF * 30mins	0.92076	0.100964	0.015559	EB-HF * 3hrs up vs ED-LF * 3hrs	0.177208	1.40782	0.234332	EB-HF * Baseline up vs EB-HF * 30mins	0.171423	1.42794	0.22005	EB-HF * Baseline up vs EB-HF * 3hrs	0.932626	-0.0858029	-0.0142819	EB-HF * 30mins down vs EB-HF * 3hrs	0.476299	-0.728374	-0.112245	ED-LF * Baseline down vs ED-LF * 30mins	0.178732	-1.40261	-0.216146	ED-LF * Baseline down vs ED-LF * 3hrs	0.509229	-0.674233	-0.103902	ED-LF * 30mins down vs ED-LF * 3hrs	4.35827	0.206999	0.182482	0.0173343	2.21152	0.210076	0.807426	1
12623	cg04177479	ATF7	0.0537012	0.548335	0.0812464	0.0537012	2.07287	ENST00000420353.1	5'UTR	ATF7	ENST00000306727.9	5'UTR	ATF7	Promoter_Associated	12:54019502-54020945	Island	chr12:54019812-54020283	NM_001206683;NR_073163;NM_001130060;NM_001206682;NM_006856	TSS200;Body;5'UTR;5'UTR;5'UTR	ATF7;ATF7;ATF7;ATF7;ATF7	0.111377	EB-HF up vs ED-LF	0.291714	-1.08815	-0.0725436	Baseline down vs 30mins	0.763435	-0.305846	-0.0195898	Baseline down vs 3hrs	0.437965	0.794307	0.0529538	30mins up vs 3hrs	0.00671685	3.08501	0.279446	EB-HF * Baseline up vs ED-LF * Baseline	0.69044	-0.405123	-0.0396372	EB-HF * 30mins down vs ED-LF * 30mins	0.312333	1.04127	0.0943205	EB-HF * 3hrs up vs ED-LF * 3hrs	0.386311	0.889189	0.0869982	EB-HF * Baseline up vs EB-HF * 30mins	0.431597	0.805601	0.0729731	EB-HF * Baseline up vs EB-HF * 3hrs	0.887702	-0.143347	-0.0140251	EB-HF * 30mins down vs EB-HF * 3hrs	0.020198	-2.56215	-0.232085	ED-LF * Baseline down vs ED-LF * 30mins	0.232493	-1.23813	-0.112153	ED-LF * Baseline down vs ED-LF * 3hrs	0.203024	1.32402	0.119933	ED-LF * 30mins up vs ED-LF * 3hrs	4.29678	0.0705112	0.622616	0.0204346	2.92029	0.0958456	0.278974	1
120223	cg23390397	MICAL1	0.0548733	0.711268	0.0143136	0.0548733	-2.06165	ENST00000358807.3;ENST00000358807.3	5'UTR;1stExon	MICAL1;MICAL1	ENST00000358807.3;ENST00000358807.3;ENST00000431946.1;ENST00000456101.2	5'UTR;1stExon;TSS200;TSS1500	MICAL1;MICAL1;MICAL1;MICAL1	Promoter_Associated	6:109775689-109777473	Island	chr6:109776194-109777645	NM_022765;NM_001159291;NM_022765;NM_001159291	5'UTR;1stExon;1stExon;5'UTR	MICAL1;MICAL1;MICAL1;MICAL1	-0.168975	EB-HF down vs ED-LF	0.462639	0.751484	0.0764213	Baseline up vs 30mins	0.96531	0.044136	0.00431228	Baseline up vs 3hrs	0.487887	-0.709079	-0.072109	30mins down vs 3hrs	0.00449485	-3.27187	-0.45209	EB-HF * Baseline down vs ED-LF * Baseline	0.125377	-1.61197	-0.24058	EB-HF * 30mins down vs ED-LF * 30mins	0.196529	1.34426	0.185743	EB-HF * 3hrs up vs ED-LF * 3hrs	0.846514	-0.196545	-0.0293336	EB-HF * Baseline down vs EB-HF * 30mins	0.0360103	-2.27686	-0.314604	EB-HF * Baseline down vs EB-HF * 3hrs	0.0729606	-1.91141	-0.28527	EB-HF * 30mins down vs EB-HF * 3hrs	0.204842	1.31845	0.182176	ED-LF * Baseline up vs ED-LF * 30mins	0.0317874	2.33927	0.323229	ED-LF * Baseline up vs ED-LF * 3hrs	0.321645	1.02083	0.141052	ED-LF * 30mins up vs ED-LF * 3hrs	4.2504	0.162299	0.347626	0.0265479	5.50843	0.420674	0.649137	1
672576	cg11165357	C1orf122	0.0581588	0.143673	0.000681312	0.0581588	2.03132	ENST00000525096.1;ENST00000373044.2;ENST00000446260.2;ENST00000373043.1	5'UTR;TSS1500;1stExon;1stExon	C1orf122;YRDC;C1orf122;C1orf122	ENST00000419397.3;ENST00000525096.1;ENST00000373044.2;ENST00000446260.2;ENST00000373043	5'UTR;5'UTR;TSS1500;1stExon;1stExon	C1orf122;C1orf122;YRDC;C1orf122;C1orf122	Promoter_Associated	1:38272955-38274948	Island	chr1:38273374-38274402	NM_198446;NM_001142726;NM_024640	Body;Body;TSS1500	C1orf122;C1orf122;YRDC	0.128167	EB-HF up vs ED-LF	0.737455	0.340765	0.0266771	Baseline up vs 30mins	0.118772	-1.64289	-0.123569	Baseline down vs 3hrs	0.0719051	-1.9192	-0.150246	30mins down vs 3hrs	0.000101921	5.03465	0.535533	EB-HF * Baseline up vs ED-LF * Baseline	0.93606	0.0814182	0.00935431	EB-HF * 30mins up vs ED-LF * 30mins	0.149958	-1.50783	-0.160387	EB-HF * 3hrs down vs ED-LF * 3hrs	0.0219329	2.52207	0.289767	EB-HF * Baseline up vs EB-HF * 30mins	0.0500267	2.10954	0.224391	EB-HF * Baseline up vs EB-HF * 3hrs	0.576784	-0.56902	-0.065376	EB-HF * 30mins down vs EB-HF * 3hrs	0.0401017	-2.22256	-0.236412	ED-LF * Baseline down vs ED-LF * 30mins	0.000364503	-4.43294	-0.471529	ED-LF * Baseline down vs ED-LF * 3hrs	0.0410765	-2.21038	-0.235117	ED-LF * 30mins down vs ED-LF * 3hrs	4.12628	0.0933732	2.17951	0.0986399	11.5432	0.522419	0.384692	1
98949	cg06130371	PARP16	0.0587219	0.415449	0.00246546	0.0587219	-2.02628	ENST00000384176.1;ENST00000444347.2;ENST00000261888.6;ENST00000444347.2;ENST00000261888	TSS1500;1stExon;1stExon;5'UTR;5'UTR;3'UTR	SNORA24;PARP16;PARP16;PARP16;PARP16;PARP16	ENST00000384176.1;ENST00000444347.2;ENST00000261888.6;ENST00000560149.1;ENST00000444347	TSS1500;1stExon;1stExon;TSS200;5'UTR;5'UTR;3'UTR	SNORA24;PARP16;PARP16;PARP16;PARP16;PARP16;PARP16	Promoter_Associated	15:65578019-65579962	Island	chr15:65578613-65579490	NM_017851;NM_017851	5'UTR;1stExon	PARP16;PARP16	-0.143719	EB-HF down vs ED-LF	0.250847	1.18883	0.104621	Baseline up vs 30mins	0.265592	1.15118	0.0973333	Baseline up vs 3hrs	0.934965	-0.0828162	-0.0072881	30mins down vs 3hrs	0.00709861	-3.05917	-0.365794	EB-HF * Baseline down vs ED-LF * Baseline	0.019368	-2.5825	-0.333539	EB-HF * 30mins down vs ED-LF * 30mins	0.0385293	2.24279	0.268177	EB-HF * 3hrs up vs ED-LF * 3hrs	0.502466	0.685181	0.0884936	EB-HF * Baseline up vs EB-HF * 30mins	0.0837605	-1.83697	-0.219653	EB-HF * Baseline down vs EB-HF * 3hrs	0.0289401	-2.38589	-0.308146	EB-HF * 30mins down vs EB-HF * 3hrs	0.326732	1.00984	0.120749	ED-LF * Baseline up vs ED-LF * 30mins	0.00296038	3.46499	0.414319	ED-LF * Baseline up vs ED-LF * 3hrs	0.025148	2.45515	0.29357	ED-LF * 30mins up vs ED-LF * 3hrs	4.10582	0.117408	0.925387	0.0529236	8.72878	0.499206	0.486122	1
14596	cg13407422	ABHD12	0.0589488	0.05289	0.00887253	0.0589488	-2.02426	ENST00000339157.5;ENST00000376542.3;ENST00000526543.2;ENST00000339157.5;ENST00000376542	1stExon;1stExon;TSS200;5'UTR;5'UTR	ABHD12;ABHD12;ABHD12;ABHD12;ABHD12	ENST00000471287.1;ENST00000575827.1;ENST00000339157.5;ENST00000376542.3;ENST00000575827	TSS1500;1stExon;1stExon;1stExon;5'UTR;TSS200;5'UTR;5'UTR;TSS200	ABHD12;ABHD12;ABHD12;ABHD12;ABHD12;ABHD12;ABHD12;ABHD12;ABHD12	Promoter_Associated	20:25371256-25371894	Island	chr20:25370335-25371823	NM_001042472;NM_015600;NM_001042472;NM_015600	1stExon;5'UTR;5'UTR;1stExon	ABHD12;ABHD12;ABHD12;ABHD12	-0.0897727	EB-HF down vs ED-LF	0.0191414	2.5882	0.142417	Baseline up vs 30mins	0.467412	0.743363	0.0392991	Baseline up vs 3hrs	0.0782239	-1.874	-0.103117	30mins down vs 3hrs	0.00347015	-3.39162	-0.253574	EB-HF * Baseline down vs ED-LF * Baseline	0.121324	-1.63077	-0.131693	EB-HF * 30mins down vs ED-LF * 30mins	0.139354	1.55085	0.115949	EB-HF * 3hrs up vs ED-LF * 3hrs	0.327154	1.00893	0.0814764	EB-HF * Baseline up vs EB-HF * 30mins	0.0684302	-1.9456	-0.145462	EB-HF * Baseline down vs EB-HF * 3hrs	0.0120439	-2.8102	-0.226939	EB-HF * 30mins down vs EB-HF * 3hrs	0.0145555	2.71995	0.203357	ED-LF * Baseline up vs ED-LF * 30mins	0.00810859	2.99687	0.224061	ED-LF * Baseline up vs ED-LF * 3hrs	0.785181	0.276919	0.0207038	ED-LF * 30mins up vs ED-LF * 3hrs	4.09765	0.0458099	3.51186	0.078522	6.31921	0.141292	0.190052	1
51128	cg25585364	INSIG2	0.0605774	0.0161088	0.105736	0.0605774	-2.00998	ENST00000245787.4;ENST00000485520.1	5'UTR;5'UTR	INSIG2;INSIG2	ENST00000467223.1;ENST00000411929.1;ENST00000245787.4;ENST00000471186.1;ENST00000485520	1stExon;5'UTR;5'UTR;5'UTR;5'UTR;5'UTR	INSIG2;INSIG2;INSIG2;INSIG2;INSIG2;INSIG2	Promoter_Associated	2:118845322-118847395	Island	chr2:118845668-118846170	NM_016133	5'UTR	INSIG2	-0.109891	EB-HF down vs ED-LF	0.0299135	2.36949	0.160736	Baseline up vs 30mins	0.00646992	3.10249	0.202203	Baseline up vs 3hrs	0.549096	0.611288	0.0414672	30mins up vs 3hrs	0.00777757	-3.01641	-0.278025	EB-HF * Baseline down vs ED-LF * Baseline	0.585698	-0.555637	-0.0553168	EB-HF * 30mins down vs ED-LF * 30mins	0.968723	0.0397913	0.00366759	EB-HF * 3hrs up vs ED-LF * 3hrs	0.626229	0.496024	0.049382	EB-HF * Baseline up vs EB-HF * 30mins	0.514542	0.665689	0.061357	EB-HF * Baseline up vs EB-HF * 3hrs	0.905668	0.120284	0.011975	EB-HF * 30mins up vs EB-HF * 3hrs	0.00892093	2.95202	0.27209	ED-LF * Baseline up vs ED-LF * 30mins	0.00169529	3.72189	0.34305	ED-LF * Baseline up vs ED-LF * 3hrs	0.451943	0.76987	0.0709594	ED-LF * 30mins up vs ED-LF * 3hrs	4.04001	0.0686433	5.31505	0.180615	2.57174	0.0873924	0.288845	1
295053	cg14287923	FEM1A	0.0642776	0.509462	0.0523023	0.0642776	-1.97876	ENST00000269856.3	TSS1500	FEM1A	ENST00000269856.3	TSS1500	FEM1A	Promoter_Associated	19:4791067-4792259	Island	chr19:4791194-4793217	NM_018708	TSS1500	FEM1A	-0.174108	EB-HF down vs ED-LF	0.25252	1.18448	0.129312	Baseline up vs 30mins	0.560876	0.593171	0.0622172	Baseline up vs 3hrs	0.546971	-0.614579	-0.067095	30mins down vs 3hrs	0.00495291	-3.22684	-0.478657	EB-HF * Baseline down vs ED-LF * Baseline	0.489647	-0.706172	-0.113144	EB-HF * 30mins down vs ED-LF * 30mins	0.645472	0.468366	0.0694754	EB-HF * 3hrs up vs ED-LF * 3hrs	0.742786	-0.333566	-0.0534443	EB-HF * Baseline down vs EB-HF * 30mins	0.171357	-1.42817	-0.211849	EB-HF * Baseline down vs EB-HF * 3hrs	0.336692	-0.988662	-0.158404	EB-HF * 30mins down vs EB-HF * 3hrs	0.0505864	2.1038	0.312069	ED-LF * Baseline up vs ED-LF * 30mins	0.0367201	2.26704	0.336283	ED-LF * Baseline up vs ED-LF * 3hrs	0.872253	0.163241	0.0242145	ED-LF * 30mins up vs ED-LF * 3hrs	3.9155	0.172309	0.701875	0.0617749	3.52766	0.310484	0.748119	1
562078	cg04600299	ATP6V0E2	0.0661509	0.713218	0.0333136	0.0661509	1.96357	ENST00000479613.1;ENST00000421974.2;ENST00000425642.1;ENST00000421974.2;ENST00000307445	TSS1500;5'UTR;5'UTR;1stExon;5'UTR;1stExon;3'UTR	ATP6V0E2;ATP6V0E2;ATP6V0E2;ATP6V0E2;ATP6V0E2;RP4-751H13.6;RP4-751H13.6	ENST00000464683.1;ENST00000471877.1;ENST00000464662.1;ENST00000421974.2;ENST00000425642	TSS1500;TSS1500;TSS1500;5'UTR;5'UTR;1stExon;5'UTR;TSS1500;1stExon;1stExon;3'UTR;3'UTR;3	ATP6V0E2;ATP6V0E2;ATP6V0E2;ATP6V0E2;ATP6V0E2;ATP6V0E2;ATP6V0E2;ATP6V0E2;RP4-751H13.6;RP	Promoter_Associated	7:149569471-149570460	Island	chr7:149570366-149571272	NM_001100592;NR_027040;NM_145230;NM_145230;NM_001100592	5'UTR;Body;5'UTR;1stExon;1stExon	ATP6V0E2;LOC401431;ATP6V0E2;ATP6V0E2;ATP6V0E2	0.201753	EB-HF up vs ED-LF	0.45369	0.766849	0.0977618	Baseline up vs 30mins	0.525768	0.647799	0.0793447	Baseline up vs 3hrs	0.886833	-0.144464	-0.0184171	30mins down vs 3hrs	0.00251695	3.53983	0.613163	EB-HF * Baseline up vs ED-LF * Baseline	0.724101	-0.358882	-0.0671458	EB-HF * 30mins down vs ED-LF * 30mins	0.73654	0.342003	0.0592411	EB-HF * 3hrs up vs ED-LF * 3hrs	0.0317038	2.34059	0.437916	EB-HF * Baseline up vs EB-HF * 30mins	0.0553681	2.05698	0.356306	EB-HF * Baseline up vs EB-HF * 3hrs	0.668185	-0.436194	-0.0816105	EB-HF * 30mins down vs EB-HF * 3hrs	0.17969	-1.39935	-0.242393	ED-LF * Baseline down vs ED-LF * 30mins	0.269749	-1.14085	-0.197616	ED-LF * Baseline down vs ED-LF * 3hrs	0.799127	0.258497	0.0447764	ED-LF * 30mins up vs ED-LF * 3hrs	3.85561	0.231371	0.344776	0.0413794	4.18318	0.502057	1.02015	1
107184	cg07270064	CHRAC1	0.0679531	0.0352679	0.0492146	0.0679531	-1.94931	ENST00000220913.5;ENST00000519533.1	TSS1500;TSS1500	CHRAC1;CHRAC1	ENST00000220913.5;ENST00000519533.1;ENST00000518971.1;ENST00000519618.1	TSS1500;TSS1500;TSS1500;TSS1500	CHRAC1;CHRAC1;CHRAC1;CHRAC1	Promoter_Associated	8:141520513-141522364	Island	chr8:141520869-141522460	NR_023360;NM_017444	TSS1500;TSS1500	CHRAC1;CHRAC1	-0.0932601	EB-HF down vs ED-LF	0.131555	1.58428	0.0940443	Baseline up vs 30mins	0.200937	-1.33047	-0.0758794	Baseline down vs 3hrs	0.0107843	-2.86255	-0.169924	30mins down vs 3hrs	0.00425736	-3.29702	-0.265923	EB-HF * Baseline down vs ED-LF * Baseline	0.622871	0.500892	0.0436366	EB-HF * 30mins up vs ED-LF * 30mins	0.48562	-0.712831	-0.0574938	EB-HF * 3hrs down vs ED-LF * 3hrs	0.495123	-0.697166	-0.0607357	EB-HF * Baseline down vs EB-HF * 30mins	0.0392924	-2.23288	-0.180094	EB-HF * Baseline down vs EB-HF * 3hrs	0.188486	-1.37008	-0.119358	EB-HF * 30mins down vs EB-HF * 3hrs	0.00671659	3.08502	0.248824	ED-LF * Baseline up vs ED-LF * 30mins	0.72967	0.351313	0.0283353	ED-LF * Baseline up vs ED-LF * 3hrs	0.0141425	-2.73371	-0.220489	ED-LF * 30mins down vs ED-LF * 3hrs	3.79983	0.0494382	4.0984	0.106646	3.61408	0.0940428	0.221181	1
105297	cg06326275	CDC14B	0.0704188	0.140222	0.0258859	0.0704188	-1.93035	ENST00000375242.3;ENST00000375242.3	1stExon;5'UTR	CDC14B;CDC14B	ENST00000484948.1;ENST00000375242.3;ENST00000375242.3;ENST00000452280.1;ENST00000496750	TSS1500;1stExon;5'UTR;TSS200;3'UTR;3'UTR	CDC14B;CDC14B;CDC14B;CDC14B;CDC14B;CDC14B	Promoter_Associated	9:99328726-99329450	Island	chr9:99328810-99329764	NM_001077181;NM_001077181;NM_003671;NM_033331	1stExon;5'UTR;Body;Body	CDC14B;CDC14B;CDC14B;CDC14B	-0.0868156	EB-HF down vs ED-LF	0.113877	1.66676	0.0930083	Baseline up vs 30mins	0.0711837	1.92459	0.103182	Baseline up vs 3hrs	0.857488	0.18232	0.0101738	30mins up vs 3hrs	0.00850703	-2.97435	-0.225514	EB-HF * Baseline down vs ED-LF * Baseline	0.140207	-1.54729	-0.126714	EB-HF * 30mins down vs ED-LF * 30mins	0.242637	1.21053	0.091782	EB-HF * 3hrs up vs ED-LF * 3hrs	0.601275	0.532494	0.0436083	EB-HF * Baseline up vs EB-HF * 30mins	0.474406	-0.731553	-0.0554661	EB-HF * Baseline down vs EB-HF * 3hrs	0.242918	-1.20978	-0.0990744	EB-HF * 30mins down vs EB-HF * 3hrs	0.0776089	1.87825	0.142408	ED-LF * Baseline up vs ED-LF * 30mins	0.00303611	3.45333	0.26183	ED-LF * Baseline up vs ED-LF * 3hrs	0.133663	1.57508	0.119422	ED-LF * 30mins up vs ED-LF * 3hrs	3.72626	0.0428416	2.2101	0.05082	4.56524	0.104975	0.195453	1
182080	cg17323833	RFX1	0.0723286	0.507919	0.0803815	0.0723286	1.91607	ENST00000254325.3	TSS1500	RFX1	ENST00000254325.3	TSS1500	RFX1	Promoter_Associated	19:14116309-14118017	Island	chr19:14116532-14118017	NM_002918	TSS1500	RFX1	0.173861	EB-HF up vs ED-LF	0.788999	-0.271866	-0.0306078	Baseline down vs 30mins	0.268273	-1.14451	-0.123798	Baseline down vs 3hrs	0.419286	-0.82774	-0.0931904	30mins down vs 3hrs	0.00690641	3.072	0.46993	EB-HF * Baseline up vs ED-LF * Baseline	0.732068	-0.34806	-0.0575093	EB-HF * 30mins down vs ED-LF * 30mins	0.485152	0.713607	0.109162	EB-HF * 3hrs up vs ED-LF * 3hrs	0.176328	1.41085	0.233112	EB-HF * Baseline up vs EB-HF * 30mins	0.716017	0.36991	0.0565858	EB-HF * Baseline up vs EB-HF * 3hrs	0.300288	-1.06838	-0.176526	EB-HF * 30mins down vs EB-HF * 3hrs	0.0712538	-1.92406	-0.294327	ED-LF * Baseline down vs ED-LF * 30mins	0.0631035	-1.98849	-0.304182	ED-LF * Baseline down vs ED-LF * 3hrs	0.949385	-0.0644231	-0.00985491	ED-LF * 30mins down vs ED-LF * 3hrs	3.67131	0.17182	0.705159	0.0660039	2.93468	0.27469	0.795611	1
600660	cg13451220	HCFC2	0.0726254	0.898948	0.0361374	0.0726254	1.91388	ENST00000548660.1;ENST00000229330.4	TSS200;TSS200	GLT8D2;HCFC2	ENST00000544223.2;ENST00000550444.1;ENST00000548660.1;ENST00000229330.4	TSS1500;TSS1500;TSS200;TSS200	HCFC2;HCFC2;GLT8D2;HCFC2	Promoter_Associated	12:104457307-104459234	Island	chr12:104457766-104459087	NM_013320	TSS200	HCFC2	0.200883	EB-HF up vs ED-LF	0.653704	0.456649	0.0594699	Baseline up vs 30mins	0.880852	0.15216	0.0190386	Baseline up vs 3hrs	0.759987	-0.310458	-0.0404313	30mins down vs 3hrs	0.00280858	3.48928	0.617425	EB-HF * Baseline up vs ED-LF * Baseline	0.799223	-0.25837	-0.0493815	EB-HF * 30mins down vs ED-LF * 30mins	0.84727	0.195563	0.0346048	EB-HF * 3hrs up vs ED-LF * 3hrs	0.0555191	2.05556	0.392873	EB-HF * Baseline up vs EB-HF * 30mins	0.0973594	1.75445	0.310449	EB-HF * Baseline up vs EB-HF * 3hrs	0.671702	-0.431255	-0.0824244	EB-HF * 30mins down vs EB-HF * 3hrs	0.140015	-1.54809	-0.273933	ED-LF * Baseline down vs ED-LF * 30mins	0.142146	-1.53926	-0.272372	ED-LF * Baseline down vs ED-LF * 3hrs	0.99306	0.00882671	0.00156188	ED-LF * 30mins up vs ED-LF * 3hrs	3.66292	0.22938	0.1072	0.0134262	4.06236	0.508787	1.06458	1
88511	cg08179898	THAP5	0.0747399	0.289843	0.0438058	0.0747399	-1.8985	ENST00000249356.3;ENST00000249356.3;ENST00000493722.1;ENST00000313516.5;ENST00000415914	1stExon;5'UTR;TSS200;TSS1500;TSS200;TSS200	DNAJB9;DNAJB9;THAP5;THAP5;THAP5;THAP5	ENST00000446771.1;ENST00000249356.3;ENST00000249356.3;ENST00000493722.1;ENST00000313516	TSS1500;1stExon;5'UTR;TSS200;TSS1500;TSS200;TSS200;TSS200;TSS200;TSS200;TSS1500	THAP5;DNAJB9;DNAJB9;THAP5;THAP5;PNPLA8;THAP5;THAP5;THAP5;THAP5;THAP5	Promoter_Associated	7:108209705-108210484	Island	chr7:108209784-108210906	NM_182529;NM_012328;NM_001130475	TSS1500;TSS200;TSS200	THAP5;DNAJB9;THAP5	-0.110204	EB-HF down vs ED-LF	0.161506	-1.46376	-0.105424	Baseline down vs 30mins	0.946251	-0.0684177	-0.00473434	Baseline down vs 3hrs	0.180082	1.39802	0.10069	30mins up vs 3hrs	0.00587054	-3.14781	-0.308045	EB-HF * Baseline down vs ED-LF * Baseline	0.385304	-0.89112	-0.0941922	EB-HF * 30mins down vs ED-LF * 30mins	0.474189	0.731917	0.0716255	EB-HF * 3hrs up vs ED-LF * 3hrs	0.0606932	-2.00897	-0.21235	EB-HF * Baseline down vs EB-HF * 30mins	0.0631328	-1.98824	-0.194569	EB-HF * Baseline down vs EB-HF * 3hrs	0.868396	0.16822	0.017781	EB-HF * 30mins up vs EB-HF * 3hrs	0.987932	0.01535	0.00150216	ED-LF * Baseline up vs ED-LF * 30mins	0.0757233	1.89148	0.185101	ED-LF * Baseline up vs ED-LF * 3hrs	0.0779144	1.87613	0.183599	ED-LF * 30mins up vs ED-LF * 3hrs	3.60431	0.0690341	1.33318	0.0510692	3.78114	0.144842	0.325604	1
435258	cg02076022	PSMB3	0.0795378	0.613478	0.081487	0.0795378	1.86501	ENST00000225426.3	TSS200	PSMB3	ENST00000225426.3	TSS200	PSMB3	Promoter_Associated	17:36908100-36909348	Island	chr17:36908662-36909577	NM_002795;NR_104195;NR_104194	TSS200;TSS200;TSS200	PSMB3;PSMB3;PSMB3	0.161751	EB-HF up vs ED-LF	0.458965	-0.75777	-0.0815435	Baseline down vs 30mins	0.834475	0.2122	0.0219389	Baseline up vs 3hrs	0.349708	0.961645	0.103482	30mins up vs 3hrs	0.00659568	3.09351	0.452311	EB-HF * Baseline up vs ED-LF * Baseline	0.883163	-0.149185	-0.0235604	EB-HF * 30mins down vs ED-LF * 30mins	0.703968	0.386435	0.0565019	EB-HF * 3hrs up vs ED-LF * 3hrs	0.335927	0.990274	0.156392	EB-HF * Baseline up vs EB-HF * 30mins	0.151039	1.50358	0.219843	EB-HF * Baseline up vs EB-HF * 3hrs	0.692857	0.401773	0.0634513	EB-HF * 30mins up vs EB-HF * 3hrs	0.0431766	-2.18503	-0.319479	ED-LF * Baseline down vs ED-LF * 30mins	0.24528	-1.20349	-0.175965	ED-LF * Baseline down vs ED-LF * 3hrs	0.340091	0.981538	0.143514	ED-LF * 30mins up vs ED-LF * 3hrs	3.47825	0.148718	0.502927	0.0430068	2.91632	0.249383	0.72686	1
662204	cg21815882	CBX3	0.0798158	0.815077	0.0317332	0.0798158	1.86312	ENST00000396386.2;ENST00000409747.1;ENST00000409814.2;ENST00000354667.4;ENST00000497498	TSS1500;TSS1500;TSS1500;TSS1500;TSS1500;1stExon;5'UTR	CBX3;CBX3;HNRNPA2B1;HNRNPA2B1;CBX3;CBX3;CBX3	ENST00000490912.1;ENST00000490912.1;ENST00000396386.2;ENST00000456948.1;ENST00000409747	3'UTR;1stExon;TSS1500;TSS1500;TSS1500;TSS1500;TSS1500;TSS1500;TSS1500;1stExon;5'UTR	HNRNPA2B1;HNRNPA2B1;CBX3;CBX3;CBX3;HNRNPA2B1;HNRNPA2B1;CBX3;HNRNPA2B1;CBX3;CBX3	Promoter_Associated	7:26239157-26241444	Island	chr7:26239418-26242062	NM_016587;NM_031243;NM_007276;NM_002137	TSS1500;TSS1500;TSS200;TSS1500	CBX3;HNRNPA2B1;CBX3;HNRNPA2B1	0.189529	EB-HF up vs ED-LF	0.757048	-0.314393	-0.039682	Baseline down vs 30mins	0.528597	-0.643324	-0.0780134	Baseline down vs 3hrs	0.765047	-0.303693	-0.0383315	30mins down vs 3hrs	0.00619485	3.12275	0.535541	EB-HF * Baseline up vs ED-LF * Baseline	0.296139	-1.07789	-0.199666	EB-HF * 30mins down vs ED-LF * 30mins	0.192542	1.35695	0.232713	EB-HF * 3hrs up vs ED-LF * 3hrs	0.0946107	1.77028	0.327921	EB-HF * Baseline up vs EB-HF * 30mins	0.674023	0.428001	0.0734007	EB-HF * Baseline up vs EB-HF * 3hrs	0.18728	-1.37403	-0.254521	EB-HF * 30mins down vs EB-HF * 3hrs	0.0295894	-2.37489	-0.407285	ED-LF * Baseline down vs ED-LF * 30mins	0.198584	-1.3378	-0.229428	ED-LF * Baseline down vs ED-LF * 3hrs	0.314219	1.03709	0.177858	ED-LF * 30mins up vs ED-LF * 3hrs	3.47122	0.204184	0.206951	0.0243466	4.25591	0.500682	0.999974	1
732330	cg18718425	NUDT8	0.0803433	0.482294	0.0870698	0.0803433	-1.85956	ENST00000376693.2;ENST00000301490.4	TSS1500;TSS1500	NUDT8;NUDT8	ENST00000376693.2;ENST00000301490.4	TSS1500;TSS1500	NUDT8;NUDT8	Promoter_Associated	11:67395593-67398846	Island	chr11:67396844-67398294	NM_181843	TSS1500	NUDT8	-0.165549	EB-HF down vs ED-LF	0.286249	1.10098	0.121614	Baseline up vs 30mins	0.323082	1.01771	0.108006	Baseline up vs 3hrs	0.903394	-0.123199	-0.0136086	30mins down vs 3hrs	0.00703069	-3.06367	-0.459811	EB-HF * Baseline down vs ED-LF * Baseline	0.918031	0.104455	0.0169332	EB-HF * 30mins up vs ED-LF * 30mins	0.724555	-0.358266	-0.0537703	EB-HF * 3hrs down vs ED-LF * 3hrs	0.481166	-0.720236	-0.116758	EB-HF * Baseline down vs EB-HF * 30mins	0.535111	-0.633072	-0.0950146	EB-HF * Baseline down vs EB-HF * 3hrs	0.894878	0.134126	0.0217432	EB-HF * 30mins up vs EB-HF * 3hrs	0.0282092	2.39855	0.359986	ED-LF * Baseline up vs ED-LF * 30mins	0.0537567	2.07233	0.311026	ED-LF * Baseline up vs ED-LF * 3hrs	0.748242	-0.326217	-0.0489603	ED-LF * 30mins down vs ED-LF * 3hrs	3.45796	0.155785	0.761393	0.0686031	2.82766	0.254778	0.765868	1
3503	cg15464112	RNF19A	0.0811685	0.263537	0.0687295	0.0811685	1.85403	ENST00000341084.2	TSS200	RNF19A	ENST00000523167.1;ENST00000523481.1;ENST00000341084.2;ENST00000519342.1;ENST00000519527	TSS1500;TSS1500;TSS200;TSS1500;5'UTR;5'UTR;3'UTR	RNF19A;RNF19A;RNF19A;RNF19A;RNF19A;RNF19A;RNF19A	Promoter_Associated	8:101322286-101322745	Island	chr8:101321568-101322714	NM_183419	TSS1500	RNF19A	0.248768	EB-HF up vs ED-LF	0.107888	1.69721	0.282553	Baseline up vs 30mins	0.385976	0.88983	0.142328	Baseline up vs 3hrs	0.411322	-0.842286	-0.140224	30mins down vs 3hrs	0.00632072	3.11337	0.704255	EB-HF * Baseline up vs ED-LF * Baseline	0.68875	-0.407468	-0.0995555	EB-HF * 30mins down vs ED-LF * 30mins	0.539623	0.62601	0.141605	EB-HF * 3hrs up vs ED-LF * 3hrs	0.0122692	2.8014	0.684458	EB-HF * Baseline up vs EB-HF * 30mins	0.078385	1.87289	0.423653	EB-HF * Baseline up vs EB-HF * 3hrs	0.300698	-1.06744	-0.260805	EB-HF * 30mins down vs EB-HF * 3hrs	0.604572	-0.527634	-0.119352	ED-LF * Baseline down vs ED-LF * 30mins	0.547037	-0.614477	-0.138997	ED-LF * Baseline down vs ED-LF * 3hrs	0.931811	-0.086843	-0.0196441	ED-LF * 30mins down vs ED-LF * 3hrs	3.43742	0.351771	1.44387	0.295518	3.14731	0.644163	1.7397	1
107779	cg15672146	AMOT	0.082182	0.169844	0.109311	0.082182	-1.8473	ENST00000462114.1;ENST00000304758.1	TSS1500;TSS1500	AMOT;AMOT	ENST00000462114.1;ENST00000304758.1	TSS1500;TSS1500	AMOT;AMOT	Promoter_Associated	X:112083413-112085275	Island	chrX:112083564-112084815	NM_133265	TSS1500	AMOT	-0.407095	EB-HF down vs ED-LF	0.11238	-1.67424	-0.457785	Baseline down vs 30mins	0.0998333	-1.74053	-0.457241	Baseline down vs 3hrs	0.998434	0.00199207	0.000544687	30mins up vs 3hrs	0.00919893	-2.93759	-1.09136	EB-HF * Baseline down vs ED-LF * Baseline	0.756963	-0.314508	-0.126207	EB-HF * 30mins down vs ED-LF * 30mins	0.99213	-0.0100093	-0.00371861	EB-HF * 3hrs down vs ED-LF * 3hrs	0.0315259	-2.34339	-0.940362	EB-HF * Baseline down vs EB-HF * 30mins	0.0153492	-2.69453	-1.00106	EB-HF * Baseline down vs EB-HF * 3hrs	0.881549	-0.151263	-0.0606993	EB-HF * 30mins down vs EB-HF * 3hrs	0.947575	0.06673	0.0247912	ED-LF * Baseline up vs ED-LF * 30mins	0.818509	0.233045	0.0865799	ED-LF * Baseline up vs ED-LF * 3hrs	0.869871	0.166315	0.0617887	ED-LF * 30mins up vs ED-LF * 3hrs	3.41253	0.942023	1.97131	1.08836	2.52852	1.39599	4.69282	1
108327	cg04740123	NDEL1	0.0836197	0.946968	0.0627354	0.0836197	1.83789	ENST00000380025.3;ENST00000402554.2;ENST00000334527.6	TSS200;TSS200;TSS200	NDEL1;NDEL1;NDEL1	ENST00000380025.3;ENST00000402554.2;ENST00000334527.6	TSS200;TSS200;TSS200	NDEL1;NDEL1;NDEL1	Promoter_Associated	17:8338784-8339423	Island	chr17:8339002-8339960	NM_030808;NM_001025579	TSS200;TSS200	NDEL1;NDEL1	0.14487	EB-HF up vs ED-LF	0.745455	-0.329968	-0.0322713	Baseline down vs 30mins	0.861482	-0.177153	-0.016646	Baseline down vs 3hrs	0.874949	0.159766	0.0156253	30mins up vs 3hrs	0.00854195	2.97243	0.394993	EB-HF * Baseline up vs ED-LF * Baseline	0.474781	-0.730923	-0.104911	EB-HF * 30mins down vs ED-LF * 30mins	0.29195	1.0876	0.144527	EB-HF * 3hrs up vs ED-LF * 3hrs	0.147744	1.51659	0.217681	EB-HF * Baseline up vs EB-HF * 30mins	0.425149	0.817147	0.108587	EB-HF * Baseline up vs EB-HF * 3hrs	0.45763	-0.760062	-0.109094	EB-HF * 30mins down vs EB-HF * 3hrs	0.0486602	-2.12381	-0.282224	ED-LF * Baseline down vs ED-LF * 30mins	0.300593	-1.06768	-0.141879	ED-LF * Baseline down vs ED-LF * 3hrs	0.305687	1.05613	0.140345	ED-LF * 30mins up vs ED-LF * 3hrs	3.37784	0.119296	0.0546655	0.00386126	3.27302	0.231188	0.600392	1
241642	cg10905247	NCDN	0.0840719	0.677168	0.0284406	0.0840719	-1.83496	ENST00000459931.1;ENST00000373253.3;ENST00000373253.3;ENST00000356090.4;ENST00000373258	TSS1500;1stExon;5'UTR;TSS200;TSS1500;TSS200;TSS1500	NCDN;NCDN;NCDN;NCDN;KIAA0319L;NCDN;KIAA0319L	ENST00000426982.2;ENST00000459931.1;ENST00000437806.1;ENST00000373253.3;ENST00000373253	5'UTR;TSS1500;TSS1500;1stExon;5'UTR;1stExon;TSS1500;TSS1500;TSS200;TSS1500;TSS200;TSS15	KIAA0319L;NCDN;NCDN;NCDN;NCDN;KIAA0319L;KIAA0319L;KIAA0319L;NCDN;KIAA0319L;KIAA0319L;KI	Promoter_Associated	1:36022482-36023538	Island	chr1:36022680-36023834	NM_014284;NM_001014841;NM_024874;NM_001014839	TSS200;TSS200;TSS200;TSS200	NCDN;NCDN;KIAA0319L;NCDN	-0.116858	EB-HF down vs ED-LF	0.503627	0.683296	0.0539916	Baseline up vs 30mins	0.41651	0.83279	0.0632225	Baseline up vs 3hrs	0.90837	0.116822	0.00923087	30mins up vs 3hrs	0.00450974	-3.27033	-0.35111	EB-HF * Baseline down vs ED-LF * Baseline	0.405655	-0.852746	-0.0988881	EB-HF * 30mins down vs ED-LF * 30mins	0.367368	0.926074	0.0994253	EB-HF * 3hrs up vs ED-LF * 3hrs	0.542253	-0.62191	-0.0721194	EB-HF * Baseline down vs EB-HF * 30mins	0.149575	-1.50933	-0.162045	EB-HF * Baseline down vs EB-HF * 3hrs	0.448721	-0.775461	-0.0899258	EB-HF * 30mins down vs EB-HF * 3hrs	0.111729	1.67752	0.180103	ED-LF * Baseline up vs ED-LF * 30mins	0.0155898	2.68708	0.28849	ED-LF * Baseline up vs ED-LF * 3hrs	0.326865	1.00955	0.108388	ED-LF * 30mins up vs ED-LF * 3hrs	3.36707	0.0776219	0.398914	0.0183925	4.42137	0.203854	0.391905	1
772990	cg01186217	PLA2G15	0.0860245	0.202231	0.116347	0.0860245	1.82246	ENST00000219345.5;ENST00000566188.1;ENST00000413021.2;ENST00000413021.2	TSS200;TSS200;5'UTR;1stExon	PLA2G15;PLA2G15;PLA2G15;PLA2G15	ENST00000565744.1;ENST00000219345.5;ENST00000566978.1;ENST00000564827.2;ENST00000562966	TSS200;TSS200;TSS200;TSS200;TSS200;TSS200;5'UTR;1stExon	PLA2G15;PLA2G15;PLA2G15;PLA2G15;PLA2G15;PLA2G15;PLA2G15;PLA2G15	Promoter_Associated	16:68278713-68279890	Island	chr16:68278870-68279628	NM_012320	TSS200	PLA2G15	0.200669	EB-HF up vs ED-LF	0.444936	-0.782061	-0.106844	Baseline down vs 30mins	0.0787107	-1.87065	-0.24554	Baseline down vs 3hrs	0.324241	-1.0152	-0.138696	30mins down vs 3hrs	0.00976292	2.90955	0.540095	EB-HF * Baseline up vs ED-LF * Baseline	0.999586	-0.000526776	-0.000105619	EB-HF * 30mins down vs ED-LF * 30mins	0.742388	0.334103	0.062019	EB-HF * 3hrs up vs ED-LF * 3hrs	0.426768	0.814238	0.163256	EB-HF * Baseline up vs EB-HF * 30mins	0.972467	-0.0350265	-0.00650191	EB-HF * Baseline down vs EB-HF * 3hrs	0.408942	-0.846666	-0.169758	EB-HF * 30mins down vs EB-HF * 3hrs	0.0582349	-2.03064	-0.376945	ED-LF * Baseline down vs ED-LF * 30mins	0.0182796	-2.61047	-0.484578	ED-LF * Baseline down vs ED-LF * 3hrs	0.569633	-0.579832	-0.107633	ED-LF * 30mins down vs ED-LF * 3hrs	3.32134	0.228893	1.7585	0.242377	2.44788	0.337395	1.17157	1
7218	cg12670756	PRKCI	0.0872562	0.911221	0.0351575	0.0872562	1.8147	ENST00000295797.4;ENST00000295797.4	5'UTR;1stExon	PRKCI;PRKCI	ENST00000295797.4;ENST00000295797.4	5'UTR;1stExon	PRKCI;PRKCI	Promoter_Associated	3:169939639-169941467	Island	chr3:169940157-169940778	NM_002740	TSS200	PRKCI	0.219039	EB-HF up vs ED-LF	0.735706	0.343131	0.0513881	Baseline up vs 30mins	0.697328	0.39559	0.0569202	Baseline up vs 3hrs	0.970964	0.0369391	0.00553208	30mins up vs 3hrs	0.00380996	3.34842	0.681361	EB-HF * Baseline up vs ED-LF * Baseline	0.681374	0.417728	0.0918129	EB-HF * 30mins up vs ED-LF * 30mins	0.575906	-0.570344	-0.116058	EB-HF * 3hrs down vs ED-LF * 3hrs	0.133691	1.57496	0.346162	EB-HF * Baseline up vs EB-HF * 30mins	0.0388113	2.23911	0.455629	EB-HF * Baseline up vs EB-HF * 3hrs	0.624829	0.498052	0.109467	EB-HF * 30mins up vs EB-HF * 3hrs	0.248084	-1.19608	-0.243386	ED-LF * Baseline down vs ED-LF * 30mins	0.111306	-1.67966	-0.341789	ED-LF * Baseline down vs ED-LF * 3hrs	0.634851	-0.483585	-0.0984032	ED-LF * 30mins down vs ED-LF * 3hrs	3.29313	0.272717	0.0934805	0.015483	4.10305	0.679579	1.40784	1
113904	cg12391563	C2orf28	0.0880638	0.750621	0.0616494	0.0880638	-1.80966	ENST00000408041.1;ENST00000310574.3;ENST00000380171.3;ENST00000405489.3;ENST00000408041	5'UTR;5'UTR;TSS1500;TSS1500;1stExon	SLC5A6;SLC5A6;C2orf28;C2orf28;SLC5A6	ENST00000408041.1;ENST00000401463.1;ENST00000426119.1;ENST00000445802.1;ENST00000412471	5'UTR;5'UTR;5'UTR;5'UTR;5'UTR;5'UTR;5'UTR;5'UTR;5'UTR;5'UTR;5'UTR;TSS1500;TSS1500;TSS15	SLC5A6;SLC5A6;SLC5A6;SLC5A6;SLC5A6;SLC5A6;SLC5A6;SLC5A6;SLC5A6;SLC5A6;SLC5A6;C2orf28;C2	Promoter_Associated	2:27434499-27435370	Island	chr2:27434432-27435720	NM_080592;NM_001170795;NM_021095;NM_016085;NR_028323	TSS1500;TSS1500;5'UTR;TSS1500;Body	C2orf28;C2orf28;SLC5A6;C2orf28;SLC5A6	-0.208189	EB-HF down vs ED-LF	0.462427	-0.751846	-0.107318	Baseline down vs 30mins	0.637636	-0.479583	-0.06577	Baseline down vs 3hrs	0.774513	0.291078	0.0415484	30mins up vs 3hrs	0.00573768	-3.15847	-0.61257	EB-HF * Baseline down vs ED-LF * Baseline	0.774943	-0.290507	-0.0608568	EB-HF * 30mins down vs ED-LF * 30mins	0.804114	0.251933	0.0488611	EB-HF * 3hrs up vs ED-LF * 3hrs	0.0849772	-1.82913	-0.383175	EB-HF * Baseline down vs EB-HF * 30mins	0.05673	-2.04432	-0.396486	EB-HF * Baseline down vs EB-HF * 3hrs	0.950078	-0.0635394	-0.0133106	EB-HF * 30mins down vs EB-HF * 3hrs	0.396951	0.868999	0.168538	ED-LF * Baseline up vs ED-LF * 30mins	0.189713	1.36608	0.264946	ED-LF * Baseline up vs ED-LF * 3hrs	0.625496	0.497086	0.0964074	ED-LF * 30mins up vs ED-LF * 3hrs	3.27488	0.246368	0.291749	0.0438964	3.29723	0.496099	1.2789	1
569197	cg20080039	PTPRA	0.0885436	0.14781	0.0381851	0.0885436	1.80669	ENST00000216877.6;ENST00000399903.2;ENST00000542217.1;ENST00000425918.2;ENST00000318266	TSS1500;TSS1500;TSS1500;TSS1500;TSS1500;5'UTR	PTPRA;PTPRA;PTPRA;PTPRA;PTPRA;PTPRA	ENST00000216877.6;ENST00000358719.4;ENST00000431048.1;ENST00000418580.1;ENST00000542217	TSS1500;TSS1500;TSS1500;TSS1500;TSS1500;TSS1500;TSS1500;TSS200;5'UTR	PTPRA;PTPRA;PTPRA;PTPRA;PTPRA;PTPRA;PTPRA;PTPRA;PTPRA	Promoter_Associated	20:2852955-2853917	Island	chr20:2852899-2854635	NM_002836;NM_080840	5'UTR;TSS1500	PTPRA;PTPRA	0.150512	EB-HF up vs ED-LF	0.919752	-0.102253	-0.0105694	Baseline down vs 30mins	0.0798291	-1.86303	-0.185018	Baseline down vs 3hrs	0.109731	-1.68769	-0.174448	30mins down vs 3hrs	0.00606366	3.13273	0.439978	EB-HF * Baseline up vs ED-LF * Baseline	0.399385	0.86443	0.131133	EB-HF * 30mins up vs ED-LF * 30mins	0.406385	-0.851392	-0.119574	EB-HF * 3hrs down vs ED-LF * 3hrs	0.356272	0.948284	0.143853	EB-HF * Baseline up vs EB-HF * 30mins	0.508939	0.6747	0.0947586	EB-HF * Baseline up vs EB-HF * 3hrs	0.750163	-0.323633	-0.0490948	EB-HF * 30mins down vs EB-HF * 3hrs	0.256278	-1.17478	-0.164992	ED-LF * Baseline down vs ED-LF * 30mins	0.0041449	-3.30942	-0.464794	ED-LF * Baseline down vs ED-LF * 3hrs	0.047645	-2.13465	-0.299802	ED-LF * 30mins down vs ED-LF * 3hrs	3.26413	0.12877	2.1439	0.169154	3.98116	0.314113	0.67065	1
259433	cg00793450	KIAA0528	0.0892548	0.266278	0.0481769	0.0892548	1.80231	ENST00000542676.1;ENST00000544930.1;ENST00000333957.4;ENST00000396028.2	TSS1500;TSS200;TSS200;TSS1500	KIAA0528;KIAA0528;KIAA0528;KIAA0528	ENST00000535304.1;ENST00000542676.1;ENST00000544930.1;ENST00000333957.4;ENST00000446597	TSS1500;TSS1500;TSS200;TSS200;TSS1500	KIAA0528;KIAA0528;KIAA0528;KIAA0528;KIAA0528	Promoter_Associated	12:22696228-22697917	Island	chr12:22696780-22697728	NM_014802	TSS200	KIAA0528	0.342529	EB-HF up vs ED-LF	0.131939	-1.58259	-0.373184	Baseline down vs 30mins	0.215783	-1.28571	-0.291283	Baseline down vs 3hrs	0.73261	0.347325	0.0819011	30mins up vs 3hrs	0.00419806	3.30352	1.05844	EB-HF * Baseline up vs ED-LF * Baseline	0.924651	-0.0959902	-0.0332191	EB-HF * 30mins down vs ED-LF * 30mins	0.994185	0.00739559	0.00236952	EB-HF * 3hrs up vs ED-LF * 3hrs	0.624263	0.498873	0.172644	EB-HF * Baseline up vs EB-HF * 30mins	0.47003	0.73893	0.236751	EB-HF * Baseline up vs EB-HF * 3hrs	0.85523	0.185243	0.0641068	EB-HF * 30mins up vs EB-HF * 3hrs	0.0106528	-2.86836	-0.919013	ED-LF * Baseline down vs ED-LF * 30mins	0.0204053	-2.5572	-0.819317	ED-LF * Baseline down vs ED-LF * 3hrs	0.75946	0.311163	0.0996954	ED-LF * 30mins up vs ED-LF * 3hrs	3.24832	0.666907	1.43177	0.587907	3.64448	1.49648	3.49024	1
351313	cg08637322	OXCT1-AS1	0.0918625	0.839807	0.0603193	0.0918625	1.78651	ENST00000508458.1	TSS200	OXCT1-AS1	ENST00000510509.1;ENST00000508458.1	TSS1500;TSS200	OXCT1-AS1;OXCT1-AS1	Promoter_Associated	5:41869237-41871226	Island	chr5:41869663-41870876	NR_046635;NM_000436	TSS200;Body	OXCT1-AS1;OXCT1	0.120746	EB-HF up vs ED-LF	0.839634	-0.205484	-0.0172319	Baseline down vs 30mins	0.564609	-0.587472	-0.0473326	Baseline down vs 3hrs	0.724059	-0.358941	-0.0301008	30mins down vs 3hrs	0.00769102	3.02166	0.344298	EB-HF * Baseline up vs ED-LF * Baseline	0.497062	-0.693991	-0.0854114	EB-HF * 30mins down vs ED-LF * 30mins	0.377055	0.907058	0.103353	EB-HF * 3hrs up vs ED-LF * 3hrs	0.126746	1.60574	0.197623	EB-HF * Baseline up vs EB-HF * 30mins	0.529503	0.641895	0.0731396	EB-HF * Baseline up vs EB-HF * 3hrs	0.325978	-1.01146	-0.124483	EB-HF * 30mins down vs EB-HF * 3hrs	0.0575461	-2.03686	-0.232086	ED-LF * Baseline down vs ED-LF * 30mins	0.159104	-1.47271	-0.167805	ED-LF * Baseline down vs ED-LF * 3hrs	0.580017	0.564154	0.0642815	ED-LF * 30mins up vs ED-LF * 3hrs	3.19162	0.0828741	0.176388	0.00916025	3.32755	0.172807	0.441424	1
741051	cg16503683	ZFP91	0.0945496	0.15287	0.0182543	0.0945496	-1.77064	ENST00000316059.6;ENST00000389918.3;ENST00000389919.4;ENST00000528954.1;ENST00000528489	TSS1500;TSS1500;TSS1500;TSS200;TSS200	ZFP91;ZFP91;ZFP91-CNTF;LPXN;LPXN	ENST00000316059.6;ENST00000389918.3;ENST00000389919.4;ENST00000528954.1;ENST00000528489	TSS1500;TSS1500;TSS1500;TSS200;TSS200	ZFP91;ZFP91;ZFP91-CNTF;LPXN;LPXN	Promoter_Associated	11:58345383-58345830	Island	chr11:58345673-58347321	NM_053023;NM_001143995;NR_024091	TSS1500;TSS200;TSS1500	ZFP91;LPXN;ZFP91-CNTF	-0.0612413	EB-HF down vs ED-LF	0.0563815	-2.04753	-0.0878681	Baseline down vs 30mins	0.385688	-0.890384	-0.0367111	Baseline down vs 3hrs	0.249607	1.19208	0.051157	30mins up vs 3hrs	0.00268008	-3.51088	-0.204716	EB-HF * Baseline down vs ED-LF * Baseline	0.303261	1.06161	0.0668613	EB-HF * 30mins up vs ED-LF * 30mins	0.442308	-0.786663	-0.0458695	EB-HF * 3hrs down vs ED-LF * 3hrs	0.00245573	-3.55118	-0.223657	EB-HF * Baseline down vs EB-HF * 30mins	0.0627193	-1.9917	-0.116134	EB-HF * Baseline down vs EB-HF * 3hrs	0.105977	1.70722	0.107522	EB-HF * 30mins up vs EB-HF * 3hrs	0.422548	0.821835	0.0479203	ED-LF * Baseline up vs ED-LF * 30mins	0.473836	0.732512	0.042712	ED-LF * Baseline up vs ED-LF * 3hrs	0.929869	-0.0893238	-0.00520837	ED-LF * 30mins down vs ED-LF * 3hrs	3.13515	0.0213186	2.10184	0.0285844	5.11332	0.0695398	0.115598	1
691522	cg11914659	GNB2L1	0.0960131	0.891649	0.0725857	0.0960131	1.76215	ENST00000505461.1;ENST00000385607.1	3'UTR;TSS1500	GNB2L1;SNORD96A	ENST00000505461.1;ENST00000507261.1;ENST00000508963.1;ENST00000502890.1;ENST00000385607	3'UTR;3'UTR;3'UTR;TSS1500;TSS1500;3'UTR;5'UTR;TSS1500;TSS1500;3'UTR;TSS200;3'UTR;3'UTR;	GNB2L1;GNB2L1;GNB2L1;GNB2L1;SNORD96A;GNB2L1;GNB2L1;GNB2L1;GNB2L1;GNB2L1;GNB2L1;GNB2L1;G	Promoter_Associated	5:180670310-180671465	Island	chr5:180670373-180670996	NM_006098;NR_002592;NR_002591	Body;TSS1500;TSS200	GNB2L1;SNORD96A;SNORD95	0.239184	EB-HF up vs ED-LF	0.892661	-0.136974	-0.0230681	Baseline down vs 30mins	0.644482	-0.469779	-0.0760128	Baseline down vs 3hrs	0.757061	-0.314375	-0.0529447	30mins down vs 3hrs	0.00860139	2.96917	0.679428	EB-HF * Baseline up vs ED-LF * Baseline	0.568227	-0.581966	-0.14384	EB-HF * 30mins down vs ED-LF * 30mins	0.43746	0.795199	0.181963	EB-HF * 3hrs up vs ED-LF * 3hrs	0.13435	1.57211	0.388566	EB-HF * Baseline up vs EB-HF * 30mins	0.460697	0.754802	0.172719	EB-HF * Baseline up vs EB-HF * 3hrs	0.394669	-0.8733	-0.215846	EB-HF * 30mins down vs EB-HF * 3hrs	0.0745742	-1.89969	-0.434702	ED-LF * Baseline down vs ED-LF * 30mins	0.173925	-1.41917	-0.324745	ED-LF * Baseline down vs ED-LF * 3hrs	0.636981	0.480524	0.109957	ED-LF * 30mins up vs ED-LF * 3hrs	3.10519	0.325187	0.11546	0.0241829	3.07275	0.64358	1.78031	1
261204	cg02065704	RABL4	0.097814	0.878145	0.00819397	0.097814	1.75187	ENST00000476548.1;ENST00000433985.2;ENST00000340630.5;ENST00000476548.1;ENST00000433985	3'UTR;1stExon;1stExon;1stExon;5'UTR;5'UTR	IFT27;IFT27;IFT27;IFT27;IFT27;IFT27	ENST00000476548.1;ENST00000417951.2;ENST00000471809.1;ENST00000433985.2;ENST00000340630	3'UTR;1stExon;1stExon;1stExon;1stExon;1stExon;5'UTR;5'UTR;5'UTR;5'UTR;TSS1500;3'UTR	IFT27;IFT27;IFT27;IFT27;IFT27;IFT27;IFT27;IFT27;IFT27;IFT27;IFT27;IFT27	Promoter_Associated	22:37171532-37173091	Island	chr22:37171766-37172669	NM_006860;NM_006860	5'UTR;1stExon	RABL4;RABL4	0.104416	EB-HF up vs ED-LF	0.617747	0.508342	0.0375929	Baseline up vs 30mins	0.770904	0.295883	0.0210227	Baseline up vs 3hrs	0.825376	-0.224067	-0.0165702	30mins down vs 3hrs	0.00103612	3.94876	0.396775	EB-HF * Baseline up vs ED-LF * Baseline	0.987327	0.0161191	0.00174944	EB-HF * 30mins up vs ED-LF * 30mins	0.407843	-0.848695	-0.0852777	EB-HF * 3hrs down vs ED-LF * 3hrs	0.044796	2.16624	0.235106	EB-HF * Baseline up vs EB-HF * 30mins	0.0183754	2.60795	0.262049	EB-HF * Baseline up vs EB-HF * 3hrs	0.806913	0.248253	0.0269434	EB-HF * 30mins up vs EB-HF * 3hrs	0.12991	-1.59155	-0.15992	ED-LF * Baseline down vs ED-LF * 30mins	0.0427983	-2.18951	-0.220004	ED-LF * Baseline down vs ED-LF * 3hrs	0.557748	-0.597962	-0.0600837	ED-LF * 30mins down vs ED-LF * 3hrs	3.06905	0.0619728	0.130942	0.00528818	6.45857	0.260834	0.343278	1
34560	cg15707544	UBE4B	0.0983116	0.0134467	0.0238089	0.0983116	1.74906	ENST00000253251.8;ENST00000253251.8;ENST00000377157.3;ENST00000377153.1;ENST00000377157	5'UTR;1stExon;1stExon;TSS200;5'UTR;TSS1500	UBE4B;UBE4B;UBE4B;UBE4B;UBE4B;UBE4B	ENST00000253251.8;ENST00000253251.8;ENST00000377157.3;ENST00000377153.1;ENST00000377157	5'UTR;1stExon;1stExon;TSS200;5'UTR;TSS1500	UBE4B;UBE4B;UBE4B;UBE4B;UBE4B;UBE4B	Promoter_Associated	1:10092244-10094005	Island	chr1:10092532-10093404	NM_006048;NM_006048;NM_001105562;NM_001105562	5'UTR;1stExon;5'UTR;1stExon	UBE4B;UBE4B;UBE4B;UBE4B	0.101836	EB-HF up vs ED-LF	0.276681	1.12389	0.081191	Baseline up vs 30mins	0.00415848	3.30791	0.229593	Baseline up vs 3hrs	0.0556592	2.05425	0.148402	30mins up vs 3hrs	0.00396222	3.33029	0.32689	EB-HF * Baseline up vs ED-LF * Baseline	0.29579	-1.0787	-0.114365	EB-HF * 30mins down vs ED-LF * 30mins	0.356754	0.947309	0.0929846	EB-HF * 3hrs up vs ED-LF * 3hrs	0.0111499	2.84678	0.301819	EB-HF * Baseline up vs EB-HF * 30mins	0.00256823	3.53054	0.346545	EB-HF * Baseline up vs EB-HF * 3hrs	0.67841	0.421866	0.0447267	EB-HF * 30mins up vs EB-HF * 3hrs	0.173529	-1.42055	-0.139436	ED-LF * Baseline down vs ED-LF * 30mins	0.267047	1.14755	0.11264	ED-LF * Baseline up vs ED-LF * 3hrs	0.0199518	2.5681	0.252076	ED-LF * 30mins up vs ED-LF * 3hrs	3.0592	0.0589491	5.61178	0.216272	4.69444	0.180918	0.32758	1
397549	cg16231809	PPIL4	0.0997853	0.0726947	0.0352584	0.0997853	1.7408	ENST00000253329.2	TSS1500	PPIL4	ENST00000253329.2	TSS1500	PPIL4	Promoter_Associated	6:149866175-149867731	Island	chr6:149867031-149867574	NM_139126	TSS1500	PPIL4	0.164323	EB-HF up vs ED-LF	0.040771	-2.21417	-0.259325	Baseline down vs 30mins	0.0572169	-2.03986	-0.229537	Baseline down vs 3hrs	0.802285	0.254339	0.0297884	30mins up vs 3hrs	0.00374625	3.35622	0.534096	EB-HF * Baseline up vs ED-LF * Baseline	0.562655	-0.590453	-0.101491	EB-HF * 30mins down vs ED-LF * 30mins	0.709149	0.379316	0.0603629	EB-HF * 3hrs up vs ED-LF * 3hrs	0.737907	0.340154	0.0584679	EB-HF * Baseline up vs EB-HF * 30mins	0.963801	0.0460579	0.00732946	EB-HF * Baseline up vs EB-HF * 3hrs	0.76968	-0.297513	-0.0511385	EB-HF * 30mins down vs EB-HF * 3hrs	0.00208508	-3.62658	-0.577119	ED-LF * Baseline down vs ED-LF * 30mins	0.00933148	-2.93085	-0.466404	ED-LF * Baseline down vs ED-LF * 3hrs	0.496001	0.695727	0.110715	ED-LF * 30mins up vs ED-LF * 3hrs	3.03039	0.153485	3.0707	0.311053	4.0988	0.415196	0.861025	1
127548	cg03745598		0.100806	0.304393	0.0977845	0.100806	1.73514	ENST00000412339.1	TSS200	RP11-390F4.10	ENST00000412339.1	TSS200	RP11-390F4.10	Promoter_Associated	9:6703512-6704895	Island	chr9:6703948-6704662				0.0814791	EB-HF up vs ED-LF	0.295014	1.08049	0.0629533	Baseline up vs 30mins	0.61424	-0.513457	-0.0287423	Baseline down vs 3hrs	0.133958	-1.57381	-0.0916956	30mins down vs 3hrs	0.00970277	2.91246	0.230564	EB-HF * Baseline up vs ED-LF * Baseline	0.788968	-0.271908	-0.0232502	EB-HF * 30mins down vs ED-LF * 30mins	0.645073	0.468936	0.0371232	EB-HF * 3hrs up vs ED-LF * 3hrs	0.0402735	2.22039	0.189861	EB-HF * Baseline up vs EB-HF * 30mins	0.402455	0.858694	0.0679783	EB-HF * Baseline up vs EB-HF * 3hrs	0.172145	-1.4254	-0.121882	EB-HF * 30mins down vs EB-HF * 3hrs	0.430332	-0.807859	-0.0639539	ED-LF * Baseline down vs ED-LF * 30mins	0.131429	-1.58483	-0.125463	ED-LF * Baseline down vs ED-LF * 3hrs	0.447851	-0.776974	-0.0615089	ED-LF * 30mins down vs ED-LF * 3hrs	3.01071	0.0377366	1.27668	0.032004	2.67405	0.0670336	0.21308	1
362960	cg18172823	SH3GLB1	0.10085	0.615096	0.0749127	0.10085	1.7349	ENST00000212369.5;ENST00000535010.1;ENST00000482504.1;ENST00000565575.1	TSS1500;TSS1500;TSS1500;1stExon	SH3GLB1;SH3GLB1;SH3GLB1;RP4-612B15.3	ENST00000212369.5;ENST00000535010.1;ENST00000482504.1;ENST00000565575.1	TSS1500;TSS1500;TSS1500;1stExon	SH3GLB1;SH3GLB1;SH3GLB1;RP4-612B15.3	Promoter_Associated	1:87169355-87170697	Island	chr1:87169875-87171015	NM_016009	TSS1500	SH3GLB1	0.144973	EB-HF up vs ED-LF	0.358795	0.943192	0.097791	Baseline up vs 30mins	0.46653	0.74486	0.0741981	Baseline up vs 3hrs	0.822708	-0.227553	-0.0235929	30mins down vs 3hrs	0.00802901	3.0015	0.422835	EB-HF * Baseline up vs ED-LF * Baseline	0.70406	0.386309	0.0587816	EB-HF * 30mins up vs ED-LF * 30mins	0.744333	-0.33148	-0.0466971	EB-HF * 3hrs down vs ED-LF * 3hrs	0.0834572	1.83895	0.279818	EB-HF * Baseline up vs EB-HF * 30mins	0.0424902	2.19318	0.308964	EB-HF * Baseline up vs EB-HF * 3hrs	0.850365	0.191549	0.0291464	EB-HF * 30mins up vs EB-HF * 3hrs	0.557757	-0.597948	-0.0842357	ED-LF * Baseline down vs ED-LF * 30mins	0.270178	-1.13979	-0.160568	ED-LF * Baseline down vs ED-LF * 3hrs	0.594956	-0.541846	-0.0763323	ED-LF * 30mins down vs ED-LF * 3hrs	3.00988	0.119466	0.500138	0.0397023	3.02986	0.240519	0.674753	1
41681	cg08866144	MICA	0.101097	0.606343	0.023511	0.101097	1.73354	ENST00000376222.2;ENST00000484008.1;ENST00000414046.2	5'UTR;5'UTR;5'UTR	MICA;MICA;HCP5	ENST00000376222.2;ENST00000484008.1;ENST00000414046.2	5'UTR;5'UTR;5'UTR	MICA;MICA;HCP5	Promoter_Associated	6:31370048-31371802	Island	chr6:31370915-31371917	NM_000247	Body	MICA	0.0997729	EB-HF up vs ED-LF	0.833729	0.213171	0.0152227	Baseline up vs 30mins	0.45294	-0.768145	-0.052702	Baseline down vs 3hrs	0.354841	-0.951181	-0.0679248	30mins down vs 3hrs	0.00433277	3.28889	0.319116	EB-HF * Baseline up vs ED-LF * Baseline	0.272292	-1.13459	-0.118908	EB-HF * 30mins down vs ED-LF * 30mins	0.321351	1.02147	0.0991113	EB-HF * 3hrs up vs ED-LF * 3hrs	0.0391274	2.23501	0.234235	EB-HF * Baseline up vs EB-HF * 30mins	0.562591	0.59055	0.0573002	EB-HF * Baseline up vs EB-HF * 3hrs	0.109619	-1.68826	-0.176935	EB-HF * 30mins down vs EB-HF * 3hrs	0.0509298	-2.10031	-0.203789	ED-LF * Baseline down vs ED-LF * 30mins	0.111858	-1.67687	-0.162704	ED-LF * Baseline down vs ED-LF * 3hrs	0.677288	0.423433	0.041085	ED-LF * 30mins up vs ED-LF * 3hrs	3.00516	0.0565842	0.515327	0.0194062	4.714	0.17752	0.320093	1
440745	cg07077240	HERC3	0.101971	0.138399	0.0175986	0.101971	1.72875	ENST00000402738.1;ENST00000407637.1	5'UTR;5'UTR	HERC3;HERC3	ENST00000426683.1;ENST00000452979.1;ENST00000513325.1;ENST00000402738.1;ENST00000431413	TSS1500;TSS1500;5'UTR;5'UTR;5'UTR;5'UTR;5'UTR	HERC3;HERC3;HERC3;HERC3;HERC3;HERC3;HERC3	Promoter_Associated	4:89514129-89514469	Island	chr4:89513028-89514481	NM_014606	5'UTR	HERC3	0.0940101	EB-HF up vs ED-LF	0.0880887	1.80951	0.122093	Baseline up vs 30mins	0.934804	-0.0830215	-0.00538194	Baseline down vs 3hrs	0.0760357	-1.88927	-0.127475	30mins down vs 3hrs	0.00716764	3.05465	0.280043	EB-HF * Baseline up vs ED-LF * Baseline	0.156308	-1.48326	-0.146877	EB-HF * 30mins down vs ED-LF * 30mins	0.122818	1.62378	0.148864	EB-HF * 3hrs up vs ED-LF * 3hrs	0.00349267	3.38863	0.335553	EB-HF * Baseline up vs EB-HF * 30mins	0.520147	0.656729	0.0602074	EB-HF * Baseline up vs EB-HF * 3hrs	0.0128174	-2.78062	-0.275346	EB-HF * 30mins down vs EB-HF * 3hrs	0.332927	-0.996614	-0.0913672	ED-LF * Baseline down vs ED-LF * 30mins	0.449482	-0.774139	-0.0709713	ED-LF * Baseline down vs ED-LF * 3hrs	0.826595	0.222475	0.020396	ED-LF * 30mins up vs ED-LF * 3hrs	2.98856	0.0502365	2.2266	0.0748566	5.17204	0.17388	0.285763	1
506663	cg23690380	PRMT5	0.102059	0.684222	0.0277831	0.102059	-1.72827	ENST00000324366.8;ENST00000553641.1;ENST00000397440.4;ENST00000324366.8;ENST00000538452	1stExon;TSS200;TSS200;5'UTR;TSS200;TSS200;TSS200;TSS200;TSS200;TSS200	PRMT5;PRMT5;PRMT5;PRMT5;PRMT5;PRMT5;PRMT5;PRMT5;PRMT5;RP11-298I3.1	ENST00000555530.1;ENST00000324366.8;ENST00000554910.1;ENST00000553641.1;ENST00000397440	TSS1500;1stExon;TSS1500;TSS200;TSS200;5'UTR;TSS200;TSS200;TSS200;TSS200;TSS200;TSS200;T	PRMT5;PRMT5;PRMT5;PRMT5;PRMT5;PRMT5;PRMT5;PRMT5;PRMT5;PRMT5;PRMT5;PRMT5;PRMT5;PRMT5;PRM	Promoter_Associated	14:23398194-23400005	Island	chr14:23398410-23398752	NM_001039619;NM_006109;NM_006109;NM_001039619	1stExon;5'UTR;1stExon;5'UTR	PRMT5;PRMT5;PRMT5;PRMT5	-0.113848	EB-HF down vs ED-LF	0.40113	-0.861166	-0.070386	Baseline down vs 30mins	0.805047	-0.250705	-0.0196871	Baseline down vs 3hrs	0.543289	0.620297	0.0506989	30mins up vs 3hrs	0.00911139	-2.94209	-0.32673	EB-HF * Baseline down vs ED-LF * Baseline	0.220335	-1.27247	-0.152635	EB-HF * 30mins down vs ED-LF * 30mins	0.231445	1.24104	0.137822	EB-HF * 3hrs up vs ED-LF * 3hrs	0.206806	-1.31247	-0.157433	EB-HF * Baseline down vs EB-HF * 30mins	0.0365891	-2.26884	-0.251963	EB-HF * Baseline down vs EB-HF * 3hrs	0.44151	-0.788064	-0.0945296	EB-HF * 30mins down vs EB-HF * 3hrs	0.882507	0.150029	0.0166613	ED-LF * Baseline up vs ED-LF * 30mins	0.0725696	1.91429	0.212589	ED-LF * Baseline up vs ED-LF * 3hrs	0.0956481	1.76426	0.195928	ED-LF * 30mins up vs ED-LF * 3hrs	2.9869	0.0736746	0.38807	0.0191442	4.45698	0.21987	0.41932	1
22223	cg22984571		0.102885	0.0515376	0.0932329	0.102885	-1.72378	ENST00000384774.1	TSS1500	U6	ENST00000384774.1	TSS1500	U6	Promoter_Associated	3:186490064-186491366	Island	chr3:186490602-186490813				-0.528441	EB-HF down vs ED-LF	0.0551835	2.05872	0.783066	Baseline up vs 30mins	0.0243048	2.47188	0.903335	Baseline up vs 3hrs	0.755705	0.316193	0.120269	30mins up vs 3hrs	0.00913911	-2.94066	-1.51978	EB-HF * Baseline down vs ED-LF * Baseline	0.839128	-0.206142	-0.115074	EB-HF * 30mins down vs ED-LF * 30mins	0.924774	0.095833	0.049528	EB-HF * 3hrs up vs ED-LF * 3hrs	0.886734	0.144591	0.0807141	EB-HF * Baseline up vs EB-HF * 30mins	0.82111	0.229642	0.118683	EB-HF * Baseline up vs EB-HF * 3hrs	0.946566	0.0680162	0.0379684	EB-HF * 30mins up vs EB-HF * 3hrs	0.0105226	2.87417	1.48542	ED-LF * Baseline up vs ED-LF * 30mins	0.00455081	3.26613	1.68799	ED-LF * Baseline up vs ED-LF * 3hrs	0.699959	0.391958	0.20257	ED-LF * 30mins up vs ED-LF * 3hrs	2.9714	1.58732	3.54852	3.79122	2.73689	2.92408	9.08135	1
18188	cg01878788	RING1	0.104044	0.371114	0.0735305	0.104044	1.71752	ENST00000478431.1;ENST00000374656.4;ENST00000374656.4	TSS1500;1stExon;5'UTR	RING1;RING1;RING1	ENST00000478431.1;ENST00000374656.4;ENST00000374656.4	TSS1500;1stExon;5'UTR	RING1;RING1;RING1	Promoter_Associated	6:33175424-33176941	Island	chr6:33175561-33176387	NM_002931;NM_002931	1stExon;5'UTR	RING1;RING1	0.155886	EB-HF up vs ED-LF	0.209716	1.3037	0.146815	Baseline up vs 30mins	0.253047	1.18311	0.128008	Baseline up vs 3hrs	0.86934	-0.167	-0.0188066	30mins down vs 3hrs	0.0070144	3.06475	0.468945	EB-HF * Baseline up vs ED-LF * Baseline	0.953689	-0.0589374	-0.00974071	EB-HF * 30mins down vs ED-LF * 30mins	0.956578	0.0552565	0.00845492	EB-HF * 3hrs up vs ED-LF * 3hrs	0.0319652	2.33649	0.386157	EB-HF * Baseline up vs EB-HF * 30mins	0.0316561	2.34133	0.358253	EB-HF * Baseline up vs EB-HF * 3hrs	0.867916	-0.168839	-0.0279044	EB-HF * 30mins down vs EB-HF * 3hrs	0.553358	-0.60471	-0.0925281	ED-LF * Baseline down vs ED-LF * 30mins	0.513001	-0.668161	-0.102237	ED-LF * Baseline down vs ED-LF * 3hrs	0.950148	-0.0634509	-0.00970876	ED-LF * 30mins down vs ED-LF * 3hrs	2.94988	0.138129	1.05136	0.0984606	3.05515	0.286118	0.796033	1
699525	cg11457356	SLC38A7	0.104345	0.107268	0.0891812	0.104345	1.7159	ENST00000219320.4;ENST00000564391.1;ENST00000566953.1;ENST00000564100.1;ENST00000219320	5'UTR;TSS1500;TSS1500;TSS200;1stExon;TSS200;TSS200	SLC38A7;SLC38A7;SLC38A7;SLC38A7;SLC38A7;SLC38A7;SLC38A7	ENST00000219320.4;ENST00000564391.1;ENST00000566953.1;ENST00000566598.1;ENST00000567930	5'UTR;TSS1500;TSS1500;TSS1500;TSS1500;TSS200;1stExon;TSS200;TSS200;TSS200	SLC38A7;SLC38A7;SLC38A7;SLC38A7;SLC38A7;SLC38A7;SLC38A7;SLC38A7;SLC38A7;SLC38A7	Promoter_Associated	16:58717254-58719146	Island	chr16:58718309-58718703	NM_001308384;NM_018231	TSS200;TSS200	SLC38A7;SLC38A7	0.156411	EB-HF up vs ED-LF	0.0547551	2.06277	0.233298	Baseline up vs 30mins	0.857871	0.181824	0.0197574	Baseline up vs 3hrs	0.0762046	-1.88808	-0.213541	30mins down vs 3hrs	0.0087851	2.95924	0.454751	EB-HF * Baseline up vs ED-LF * Baseline	0.862545	0.175778	0.0291764	EB-HF * 30mins up vs ED-LF * 30mins	0.924936	-0.0956262	-0.014695	EB-HF * 3hrs down vs ED-LF * 3hrs	0.0155755	2.68751	0.446086	EB-HF * Baseline up vs EB-HF * 30mins	0.116062	1.656	0.254481	EB-HF * Baseline up vs EB-HF * 3hrs	0.264325	-1.15435	-0.191605	EB-HF * 30mins down vs EB-HF * 3hrs	0.89539	0.133469	0.0205104	ED-LF * Baseline up vs ED-LF * 30mins	0.179834	-1.39886	-0.214966	ED-LF * Baseline down vs ED-LF * 3hrs	0.143838	-1.53233	-0.235476	ED-LF * 30mins down vs ED-LF * 3hrs	2.94433	0.139061	2.55303	0.241159	2.79578	0.264089	0.80291	1
115144	cg03419278	SMAGP	0.104558	0.436357	0.039611	0.104558	-1.71477	ENST00000398453.2;ENST00000380103.3	TSS1500;TSS200	SMAGP;SMAGP	ENST00000398453.2;ENST00000380103.3	TSS1500;TSS200	SMAGP;SMAGP	Promoter_Associated	12:51663000-51664982	Island	chr12:51663404-51664411	NM_001033873;NM_001031628	TSS1500;TSS200	SMAGP;SMAGP	-0.164619	EB-HF down vs ED-LF	0.374593	0.911859	0.108615	Baseline up vs 30mins	0.694902	-0.398943	-0.0456554	Baseline down vs 3hrs	0.212581	-1.29515	-0.15427	30mins down vs 3hrs	0.007424	-3.03821	-0.491714	EB-HF * Baseline down vs ED-LF * Baseline	0.398062	-0.866911	-0.151546	EB-HF * 30mins down vs ED-LF * 30mins	0.368858	0.923127	0.149402	EB-HF * 3hrs up vs ED-LF * 3hrs	0.729434	-0.351633	-0.0614693	EB-HF * Baseline down vs EB-HF * 30mins	0.0370334	-2.26276	-0.366214	EB-HF * Baseline down vs EB-HF * 3hrs	0.0993412	-1.74328	-0.304744	EB-HF * 30mins down vs EB-HF * 3hrs	0.103208	1.72203	0.278699	ED-LF * Baseline up vs ED-LF * 30mins	0.107626	1.69857	0.274903	ED-LF * Baseline up vs ED-LF * 3hrs	0.981559	-0.0234568	-0.00379634	ED-LF * 30mins down vs ED-LF * 3hrs	2.94042	0.154039	0.871099	0.091268	3.92744	0.411492	0.890574	1
693741	cg00947019	H2AFV	0.107852	0.959574	0.0361658	0.107852	1.69739	ENST00000450016.1;ENST00000443162.1;ENST00000349299.3;ENST00000521529.1;ENST00000308153	TSS1500;TSS200;TSS1500;TSS1500;TSS1500;TSS1500;TSS1500;TSS1500;TSS1500;TSS1500	AC004854.4;AC004854.4;H2AFV;H2AFV;H2AFV;H2AFV;H2AFV;H2AFV;H2AFV;H2AFV	ENST00000450016.1;ENST00000443162.1;ENST00000349299.3;ENST00000521529.1;ENST00000308153	TSS1500;TSS200;TSS1500;TSS1500;TSS1500;TSS1500;TSS1500;TSS1500;TSS1500;TSS1500	AC004854.4;AC004854.4;H2AFV;H2AFV;H2AFV;H2AFV;H2AFV;H2AFV;H2AFV;H2AFV	Promoter_Associated	7:44886627-44888360	Island	chr7:44887267-44888070	NM_201516;NM_012412;NM_201436;NM_138635;NM_201517	TSS1500;TSS1500;TSS1500;TSS1500;TSS1500	H2AFV;H2AFV;H2AFV;H2AFV;H2AFV	0.161274	EB-HF up vs ED-LF	0.849801	-0.192279	-0.0226674	Baseline down vs 30mins	0.925229	0.0952508	0.0107884	Baseline up vs 3hrs	0.779996	0.283793	0.0334558	30mins up vs 3hrs	0.00467076	3.25406	0.521229	EB-HF * Baseline up vs ED-LF * Baseline	0.444534	-0.782764	-0.135427	EB-HF * 30mins down vs ED-LF * 30mins	0.548671	0.611947	0.0980203	EB-HF * 3hrs up vs ED-LF * 3hrs	0.0952254	1.7667	0.305661	EB-HF * Baseline up vs EB-HF * 30mins	0.182938	1.38841	0.222393	EB-HF * Baseline up vs EB-HF * 3hrs	0.63645	-0.481285	-0.0832681	EB-HF * 30mins down vs EB-HF * 3hrs	0.042649	-2.19129	-0.350996	ED-LF * Baseline down vs ED-LF * 30mins	0.226916	-1.25371	-0.200816	ED-LF * Baseline down vs ED-LF * 3hrs	0.36159	0.93758	0.15018	ED-LF * 30mins up vs ED-LF * 3hrs	2.88114	0.147842	0.0413662	0.00424533	4.06119	0.416791	0.872336	1
98234	cg21226546	GXYLT1	0.107911	0.17011	0.0381107	0.107911	-1.69708	ENST00000398675.3;ENST00000280876.6	TSS200;TSS1500	GXYLT1;GXYLT1	ENST00000398675.3;ENST00000280876.6	TSS200;TSS1500	GXYLT1;GXYLT1	Promoter_Associated	12:42538483-42538963	Island	chr12:42538125-42538902	NM_173601;NM_001099650	TSS200;TSS200	GXYLT1;GXYLT1	-0.171003	EB-HF down vs ED-LF	0.126742	-1.60576	-0.200755	Baseline down vs 30mins	0.0905657	-1.79432	-0.215529	Baseline down vs 3hrs	0.907318	-0.11817	-0.0147738	30mins down vs 3hrs	0.00537006	-3.18927	-0.541768	EB-HF * Baseline down vs ED-LF * Baseline	0.605927	-0.52564	-0.0964459	EB-HF * 30mins down vs ED-LF * 30mins	0.471146	0.737045	0.125203	EB-HF * 3hrs up vs ED-LF * 3hrs	0.0338646	-2.30766	-0.423416	EB-HF * Baseline down vs EB-HF * 30mins	0.0048989	-3.23193	-0.549015	EB-HF * Baseline down vs EB-HF * 3hrs	0.50287	-0.684525	-0.125598	EB-HF * 30mins down vs EB-HF * 3hrs	0.898907	0.128954	0.0219057	ED-LF * Baseline up vs ED-LF * 30mins	0.496822	0.694385	0.117956	ED-LF * Baseline up vs ED-LF * 3hrs	0.579168	0.56543	0.0960507	ED-LF * 30mins up vs ED-LF * 3hrs	2.8801	0.166219	1.96939	0.227318	3.98402	0.459859	0.981119	1
62603	cg20051795	TDP1	0.109986	0.622886	0.0529711	0.109986	1.68638	ENST00000393452.3;ENST00000393454.2;ENST00000335725.4;ENST00000555565.1;ENST00000555070	TSS1500;TSS1500;TSS1500;TSS1500;TSS200;TSS200;TSS200;TSS1500;TSS200;TSS1500;TSS200	TDP1;TDP1;TDP1;TDP1;RP11-33N16.3;EFCAB11;EFCAB11;EFCAB11;EFCAB11;EFCAB11;EFCAB11	ENST00000557685.1;ENST00000393452.3;ENST00000554180.1;ENST00000393454.2;ENST00000553617	TSS1500;TSS1500;TSS1500;TSS1500;TSS1500;TSS1500;TSS1500;TSS1500;TSS1500;TSS1500;TSS200;	EFCAB11;TDP1;TDP1;TDP1;TDP1;TDP1;TDP1;TDP1;TDP1;TDP1;RP11-33N16.3;EFCAB11;EFCAB11;EFCAB	Promoter_Associated	14:90420518-90421413	Island	chr14:90420900-90421175	NM_001008744;NM_145231;NM_018319	TSS1500;TSS200;TSS1500	TDP1;C14orf143;TDP1	0.100347	EB-HF up vs ED-LF	0.376091	0.908935	0.0671073	Baseline up vs 30mins	0.921654	0.0998211	0.00708073	Baseline up vs 3hrs	0.427441	-0.81303	-0.0600266	30mins down vs 3hrs	0.00598938	3.13847	0.31484	EB-HF * Baseline up vs ED-LF * Baseline	0.80018	0.25711	0.0278588	EB-HF * 30mins up vs ED-LF * 30mins	0.683151	-0.415252	-0.0416565	EB-HF * 3hrs down vs ED-LF * 3hrs	0.0686864	1.94361	0.210598	EB-HF * Baseline up vs EB-HF * 30mins	0.0821603	1.84745	0.185329	EB-HF * Baseline up vs EB-HF * 3hrs	0.818385	-0.233208	-0.025269	EB-HF * 30mins down vs EB-HF * 3hrs	0.456838	-0.761424	-0.0763831	ED-LF * Baseline down vs ED-LF * 30mins	0.106156	-1.70628	-0.171167	ED-LF * Baseline down vs ED-LF * 3hrs	0.357969	-0.944855	-0.0947843	ED-LF * 30mins down vs ED-LF * 3hrs	2.84387	0.0572377	0.486822	0.0195962	3.5097	0.141277	0.342153	1
802838	cg08413657	BAT2	0.111264	0.507771	0.0319219	0.111264	-1.67987	ENST00000435052.2;ENST00000376007.4;ENST00000469577.1;ENST00000376033.2	TSS1500;TSS1500;TSS1500;TSS1500	PRRC2A;PRRC2A;PRRC2A;PRRC2A	ENST00000435052.2;ENST00000376007.4;ENST00000469577.1;ENST00000376033.2	TSS1500;TSS1500;TSS1500;TSS1500	PRRC2A;PRRC2A;PRRC2A;PRRC2A	Promoter_Associated	6:31587577-31589180	Island	chr6:31587779-31589024	NM_080686	TSS1500	BAT2	-0.450499	EB-HF down vs ED-LF	0.262642	-1.15859	-0.385507	Baseline down vs 30mins	0.747808	-0.326801	-0.104473	Baseline down vs 3hrs	0.41006	0.844606	0.281033	30mins up vs 3hrs	0.00336927	-3.40525	-1.53953	EB-HF * Baseline down vs ED-LF * Baseline	0.864198	0.173642	0.084794	EB-HF * 30mins up vs ED-LF * 30mins	0.822104	0.228343	0.103235	EB-HF * 3hrs up vs ED-LF * 3hrs	0.0252796	-2.45259	-1.19767	EB-HF * Baseline down vs EB-HF * 30mins	0.0563436	-2.04788	-0.925854	EB-HF * Baseline down vs EB-HF * 3hrs	0.58504	0.55662	0.271813	EB-HF * 30mins up vs EB-HF * 3hrs	0.358539	0.943707	0.426653	ED-LF * Baseline up vs ED-LF * 30mins	0.131229	1.58571	0.716907	ED-LF * Baseline up vs ED-LF * 3hrs	0.529431	0.642007	0.290254	ED-LF * 30mins up vs ED-LF * 3hrs	2.82197	1.15361	0.705475	0.57679	4.24701	3.47232	6.94952	1
786836	cg02928029	INTS8	0.111545	0.15203	0.0446914	0.111545	1.67845	ENST00000523731.1;ENST00000447247.1	TSS1500;TSS1500	INTS8;INTS8	ENST00000519457.1;ENST00000519053.1;ENST00000524333.1;ENST00000447247.1;ENST00000523321	TSS1500;TSS1500;TSS1500;TSS1500;TSS1500;TSS1500;1stExon;TSS200	INTS8;INTS8;INTS8;INTS8;INTS8;INTS8;INTS8;INTS8	Promoter_Associated	8:95834263-95835929	Island	chr8:95835249-95835932	NM_017864	TSS1500	INTS8	0.207577	EB-HF up vs ED-LF	0.0622484	1.99567	0.306229	Baseline up vs 30mins	0.600398	0.53379	0.0786948	Baseline up vs 3hrs	0.156422	-1.48283	-0.227534	30mins down vs 3hrs	0.00596084	3.1407	0.654813	EB-HF * Baseline up vs ED-LF * Baseline	0.459803	-0.756334	-0.170325	EB-HF * 30mins down vs ED-LF * 30mins	0.516181	0.663063	0.138244	EB-HF * 3hrs up vs ED-LF * 3hrs	0.00534037	3.19185	0.718798	EB-HF * Baseline up vs EB-HF * 30mins	0.124442	1.61626	0.33698	EB-HF * Baseline up vs EB-HF * 3hrs	0.10822	-1.69548	-0.381819	EB-HF * 30mins down vs EB-HF * 3hrs	0.616581	-0.510041	-0.10634	ED-LF * Baseline down vs ED-LF * 30mins	0.40102	-0.861372	-0.17959	ED-LF * Baseline down vs ED-LF * 3hrs	0.729656	-0.351331	-0.0732501	ED-LF * 30mins down vs ED-LF * 3hrs	2.8172	0.244923	2.10871	0.366656	3.75226	0.652431	1.47795	1
36258	cg13720566		0.113365	0.769194	0.0136726	0.113365	1.66931	ENST00000423383.1	TSS200	CENPI	ENST00000423383.1;ENST00000403304.2;ENST00000435570.1	TSS200;TSS200;TSS200	CENPI;CENPI;CENPI	Promoter_Associated	X:100352456-100353480	Island	chrX:100353009-100353276				0.0669144	EB-HF up vs ED-LF	0.510659	0.671928	0.0334187	Baseline up vs 30mins	0.943155	0.0723659	0.00345796	Baseline up vs 3hrs	0.554858	-0.602401	-0.0299608	30mins down vs 3hrs	0.00811815	2.99632	0.202483	EB-HF * Baseline up vs ED-LF * Baseline	0.116584	-1.65345	-0.120689	EB-HF * 30mins down vs ED-LF * 30mins	0.0963559	1.76018	0.118949	EB-HF * 3hrs up vs ED-LF * 3hrs	0.0161009	2.6716	0.195005	EB-HF * Baseline up vs EB-HF * 30mins	0.512331	0.669238	0.0452254	EB-HF * Baseline up vs EB-HF * 3hrs	0.0558999	-2.052	-0.149779	EB-HF * 30mins down vs EB-HF * 3hrs	0.0750052	-1.8966	-0.128167	ED-LF * Baseline down vs ED-LF * 30mins	0.578193	-0.566898	-0.0383095	ED-LF * Baseline down vs ED-LF * 3hrs	0.201183	1.3297	0.0898579	ED-LF * 30mins up vs ED-LF * 3hrs	2.78661	0.0254513	0.266504	0.00486818	5.58414	0.102004	0.155268	1
117682	cg12201164	C20orf3	0.113818	0.704877	0.05537	0.113818	1.66706	ENST00000447138.1;ENST00000217456.2;ENST00000447138.1;ENST00000217456.2	1stExon;1stExon;5'UTR;5'UTR	C20orf3;C20orf3;C20orf3;C20orf3	ENST00000447138.1;ENST00000217456.2;ENST00000451442.1;ENST00000447138.1;ENST00000217456	1stExon;1stExon;TSS200;5'UTR;5'UTR	C20orf3;C20orf3;C20orf3;C20orf3;C20orf3	Promoter_Associated	20:24972664-24974113	Island	chr20:24972665-24973700	NM_020531;NM_020531	5'UTR;1stExon	C20orf3;C20orf3	0.122048	EB-HF up vs ED-LF	0.409888	0.844924	0.0767509	Baseline up vs 30mins	0.68195	0.416925	0.0363867	Baseline up vs 3hrs	0.662391	-0.444355	-0.0403641	30mins down vs 3hrs	0.0069804	3.06702	0.378544	EB-HF * Baseline up vs ED-LF * Baseline	0.525651	-0.647984	-0.0863849	EB-HF * 30mins down vs ED-LF * 30mins	0.556789	0.599434	0.0739845	EB-HF * 3hrs up vs ED-LF * 3hrs	0.0330746	2.31947	0.309216	EB-HF * Baseline up vs EB-HF * 30mins	0.144755	1.52861	0.188667	EB-HF * Baseline up vs EB-HF * 3hrs	0.378498	-0.904253	-0.120549	EB-HF * 30mins down vs EB-HF * 3hrs	0.224124	-1.26162	-0.155714	ED-LF * Baseline down vs ED-LF * 30mins	0.36089	-0.938984	-0.115893	ED-LF * Baseline down vs ED-LF * 3hrs	0.750908	0.322632	0.0398206	ED-LF * 30mins up vs ED-LF * 3hrs	2.77909	0.0846704	0.357027	0.0217551	3.44728	0.210056	0.517939	1
120204	cg12368777	STK35	0.114149	0.235067	0.0154124	0.114149	-1.66541	ENST00000400064.3;ENST00000381482.3;ENST00000381482.3;ENST00000246032.3	TSS1500;5'UTR;1stExon;TSS200	STK35;STK35;STK35;STK35	ENST00000493263.1;ENST00000400064.3;ENST00000381482.3;ENST00000381482.3;ENST00000246032	TSS1500;TSS1500;5'UTR;1stExon;TSS200	STK35;STK35;STK35;STK35;STK35	Promoter_Associated	20:2082381-2083674	Island	chr20:2082284-2084070	NM_080836	TSS200	STK35	-0.0706211	EB-HF down vs ED-LF	0.118466	1.64436	0.0865157	Baseline up vs 30mins	0.844199	0.199551	0.0100872	Baseline up vs 3hrs	0.164533	-1.45264	-0.0764285	30mins down vs 3hrs	0.00207224	-3.62942	-0.259459	EB-HF * Baseline down vs ED-LF * Baseline	0.365213	0.930351	0.0718377	EB-HF * 30mins up vs ED-LF * 30mins	0.738689	-0.339097	-0.0242413	EB-HF * 3hrs down vs ED-LF * 3hrs	0.319806	-1.02483	-0.0791329	EB-HF * Baseline down vs EB-HF * 30mins	0.150917	-1.50406	-0.107522	EB-HF * Baseline down vs EB-HF * 3hrs	0.717665	-0.367658	-0.028389	EB-HF * 30mins down vs EB-HF * 3hrs	0.0025859	3.52737	0.252164	ED-LF * Baseline up vs ED-LF * 30mins	0.0919034	1.78627	0.127696	ED-LF * Baseline up vs ED-LF * 3hrs	0.0997302	-1.74111	-0.124468	ED-LF * 30mins down vs ED-LF * 3hrs	2.7736	0.0283491	1.57851	0.032268	5.38707	0.110123	0.173757	1
429666	cg06816063	RAB8A	0.116034	0.297011	0.0320808	0.116034	1.65614	ENST00000300935.2;ENST00000300935.2	5'UTR;1stExon	RAB8A;RAB8A	ENST00000300935.2;ENST00000300935.2	5'UTR;1stExon	RAB8A;RAB8A	Promoter_Associated	19:16221945-16223173	Island	chr19:16222112-16223152	NM_005370;NM_005370	5'UTR;1stExon	RAB8A;RAB8A	0.125453	EB-HF up vs ED-LF	0.4534	-0.76735	-0.0721215	Baseline down vs 30mins	0.392054	0.878247	0.0793062	Baseline up vs 3hrs	0.125558	1.61114	0.151428	30mins up vs 3hrs	0.00350524	3.38697	0.432531	EB-HF * Baseline up vs ED-LF * Baseline	0.672071	-0.430737	-0.0594143	EB-HF * 30mins down vs ED-LF * 30mins	0.98003	0.0254018	0.00324392	EB-HF * 3hrs up vs ED-LF * 3hrs	0.224562	1.26037	0.173851	EB-HF * Baseline up vs EB-HF * 30mins	0.0342638	2.3018	0.29395	EB-HF * Baseline up vs EB-HF * 3hrs	0.396057	0.870681	0.120099	EB-HF * 30mins up vs EB-HF * 3hrs	0.0233807	-2.49086	-0.318094	ED-LF * Baseline down vs ED-LF * 30mins	0.304075	-1.05977	-0.135337	ED-LF * Baseline down vs ED-LF * 3hrs	0.17053	1.43109	0.182757	ED-LF * 30mins up vs ED-LF * 3hrs	2.7428	0.0894613	1.30496	0.0851271	4.23957	0.276562	0.554485	1
112333	cg26718621	CDKN2AIPNL	0.117027	0.051143	0.0258012	0.117027	-1.6513	ENST00000395009.3;ENST00000458198.2	TSS200;TSS200	CDKN2AIPNL;CDKN2AIPNL	ENST00000395009.3;ENST00000458198.2	TSS200;TSS200	CDKN2AIPNL;CDKN2AIPNL	Promoter_Associated	5:133746777-133748558	Island	chr5:133747366-133747799	NM_080656	TSS200	CDKN2AIPNL	-0.134804	EB-HF down vs ED-LF	0.0408916	2.21267	0.224118	Baseline up vs 30mins	0.0298477	2.37058	0.230693	Baseline up vs 3hrs	0.949003	0.0649097	0.00657461	30mins up vs 3hrs	0.00518238	-3.20581	-0.441196	EB-HF * Baseline down vs ED-LF * Baseline	0.473755	-0.732648	-0.108909	EB-HF * 30mins down vs ED-LF * 30mins	0.304575	1.05864	0.145694	EB-HF * 3hrs up vs ED-LF * 3hrs	0.701377	0.390004	0.0579745	EB-HF * Baseline up vs EB-HF * 30mins	0.654182	-0.45597	-0.0627525	EB-HF * Baseline down vs EB-HF * 3hrs	0.427932	-0.812151	-0.120727	EB-HF * 30mins down vs EB-HF * 3hrs	0.0114134	2.83571	0.390262	ED-LF * Baseline up vs ED-LF * 30mins	0.00140475	3.80848	0.524138	ED-LF * Baseline up vs ED-LF * 3hrs	0.344308	0.972767	0.133876	ED-LF * 30mins up vs ED-LF * 3hrs	2.72681	0.103294	3.55942	0.269667	4.57028	0.346251	0.643973	1
81257	cg18251255	ILK	0.117591	0.413458	0.0306314	0.117591	1.64857	ENST00000299421.4;ENST00000420936.2;ENST00000528995.1;ENST00000396751.2;ENST00000534343	TSS1500;TSS1500;TSS1500;TSS1500;1stExon;1stExon;1stExon	ILK;ILK;ILK;ILK;RRP8;RRP8;RRP8	ENST00000299421.4;ENST00000527327.1;ENST00000420936.2;ENST00000526114.1;ENST00000527394	TSS1500;TSS1500;TSS1500;TSS1500;TSS1500;TSS1500;TSS1500;TSS1500;TSS1500;TSS1500;1stExon	ILK;ILK;ILK;ILK;ILK;ILK;ILK;ILK;ILK;ILK;RRP8;RRP8;RRP8;RRP8	Promoter_Associated	11:6624637-6625263	Island	chr11:6624552-6625073	NM_001014794;NM_001014795;NM_004517;NM_015324	TSS1500;TSS1500;TSS1500;1stExon	ILK;ILK;ILK;RRP8	0.12098	EB-HF up vs ED-LF	0.292482	1.08636	0.098916	Baseline up vs 30mins	0.842292	-0.202028	-0.0176735	Baseline down vs 3hrs	0.217577	-1.28047	-0.116589	30mins down vs 3hrs	0.00506944	3.21604	0.397875	EB-HF * Baseline up vs ED-LF * Baseline	0.334659	-0.992948	-0.132686	EB-HF * 30mins down vs ED-LF * 30mins	0.440339	0.790122	0.0977505	EB-HF * 3hrs up vs ED-LF * 3hrs	0.0143892	2.72545	0.364197	EB-HF * Baseline up vs EB-HF * 30mins	0.299531	1.07011	0.132389	EB-HF * Baseline up vs EB-HF * 3hrs	0.100883	-1.73472	-0.231808	EB-HF * 30mins down vs EB-HF * 3hrs	0.19638	-1.34473	-0.166365	ED-LF * Baseline down vs ED-LF * 30mins	0.192896	-1.35582	-0.167736	ED-LF * Baseline down vs ED-LF * 3hrs	0.991285	-0.011084	-0.00137126	ED-LF * 30mins down vs ED-LF * 3hrs	2.7178	0.0831949	0.930715	0.0569805	4.30905	0.26381	0.52039	1
90170	cg01268683	ZNF83	0.118862	0.364772	0.0228631	0.118862	1.64246	ENST00000545872.1;ENST00000536937.1;ENST00000545872.1;ENST00000536937.1;ENST00000434535	1stExon;1stExon;5'UTR;5'UTR;5'UTR	ZNF83;ZNF83;ZNF83;ZNF83;ZNF83	ENST00000545872.1;ENST00000544146.1;ENST00000545872.1;ENST00000544146.1;ENST00000434535	1stExon;1stExon;5'UTR;5'UTR;5'UTR	ZNF83;ZNF83;ZNF83;ZNF83;ZNF83	Promoter_Associated	19:53141036-53142182	Island	chr19:53141175-53141813	NR_003936;NM_018300;NM_001105552;NM_001105550;NM_001105552;NM_001105549;NM_001105551;NM	Body;5'UTR;1stExon;5'UTR;5'UTR;1stExon;1stExon;5'UTR;1stExon;1stExon;1stExon;5'UTR;5'UT	ZNF83;ZNF83;ZNF83;ZNF83;ZNF83;ZNF83;ZNF83;ZNF83;ZNF83;ZNF83;ZNF83;ZNF83;ZNF83;ZNF83;ZNF	0.0838403	EB-HF up vs ED-LF	0.18395	1.38503	0.0877213	Baseline up vs 30mins	0.295364	1.07968	0.0656991	Baseline up vs 3hrs	0.732326	-0.347709	-0.0220222	30mins down vs 3hrs	0.00641333	3.10659	0.267339	EB-HF * Baseline up vs ED-LF * Baseline	0.204306	-1.32009	-0.122703	EB-HF * 30mins down vs ED-LF * 30mins	0.231083	1.24204	0.106885	EB-HF * 3hrs up vs ED-LF * 3hrs	0.0073663	3.04186	0.282742	EB-HF * Baseline up vs EB-HF * 30mins	0.108173	1.69572	0.145926	EB-HF * Baseline up vs EB-HF * 3hrs	0.159313	-1.47192	-0.136816	EB-HF * 30mins down vs EB-HF * 3hrs	0.229353	-1.24687	-0.1073	ED-LF * Baseline down vs ED-LF * 30mins	0.867929	-0.168822	-0.014528	ED-LF * Baseline down vs ED-LF * 3hrs	0.296074	1.07804	0.0927715	ED-LF * 30mins up vs ED-LF * 3hrs	2.69767	0.0399554	1.07075	0.0317179	4.75751	0.140928	0.251788	1
443312	cg04120766	ZNF696	0.125026	0.387459	0.0128973	0.125026	1.61358	ENST00000521537.1;ENST00000330143.3	TSS1500;TSS200	ZNF696;ZNF696	ENST00000521537.1;ENST00000518432.1;ENST00000520333.1;ENST00000518575.1;ENST00000518575	TSS1500;TSS1500;TSS1500;1stExon;5'UTR;TSS200	ZNF696;ZNF696;ZNF696;ZNF696;ZNF696;ZNF696	Promoter_Associated	8:144372601-144374156	Island	chr8:144372931-144373839	NM_030895	TSS200	ZNF696	0.201577	EB-HF up vs ED-LF	0.241349	-1.21399	-0.18817	Baseline down vs 30mins	0.955419	0.0567341	0.0084489	Baseline up vs 3hrs	0.221717	1.26849	0.196619	30mins up vs 3hrs	0.00161696	3.74368	0.788442	EB-HF * Baseline up vs ED-LF * Baseline	0.700862	-0.390713	-0.0888796	EB-HF * 30mins down vs ED-LF * 30mins	0.6582	-0.450278	-0.0948312	EB-HF * 3hrs down vs ED-LF * 3hrs	0.286178	1.10115	0.250491	EB-HF * Baseline up vs EB-HF * 30mins	0.0474183	2.1371	0.450086	EB-HF * Baseline up vs EB-HF * 3hrs	0.392493	0.877415	0.199595	EB-HF * 30mins up vs EB-HF * 3hrs	0.00847152	-2.97632	-0.626831	ED-LF * Baseline down vs ED-LF * 30mins	0.0553804	-2.05686	-0.433188	ED-LF * Baseline down vs ED-LF * 3hrs	0.37072	0.919457	0.193643	ED-LF * 30mins up vs ED-LF * 3hrs	2.60364	0.230968	1.00305	0.177961	5.6812	1.00796	1.50807	1
109543	cg17661357	COPS7B	0.13073	0.218004	0.0342774	0.13073	-1.58791	ENST00000410017.1;ENST00000373608.3;ENST00000537799.1;ENST00000350033.3;ENST00000410024	TSS1500;TSS1500;TSS1500;TSS200;5'UTR;5'UTR	COPS7B;COPS7B;COPS7B;COPS7B;COPS7B;COPS7B	ENST00000412591.1;ENST00000450501.1;ENST00000357490.2;ENST00000492423.1;ENST00000373608	TSS1500;TSS1500;TSS1500;TSS1500;TSS1500;TSS1500;1stExon;TSS200;5'UTR;5'UTR;5'UTR;5'UTR;	COPS7B;COPS7B;COPS7B;COPS7B;COPS7B;COPS7B;PDE6D;COPS7B;PDE6D;COPS7B;COPS7B;COPS7B;COPS7	Promoter_Associated	2:232650749-232651692	Island	chr2:232650898-232651431	NM_001282952;NM_001308381;NM_022730;NM_001282950;NM_001282951;NM_001282949	TSS200;TSS200;TSS200;TSS200;5'UTR;Body	COPS7B;COPS7B;COPS7B;COPS7B;COPS7B;COPS7B	-0.0570388	EB-HF down vs ED-LF	0.314938	1.03551	0.0461513	Baseline up vs 30mins	0.0868594	1.81719	0.0778124	Baseline up vs 3hrs	0.487096	0.710387	0.0316611	30mins up vs 3hrs	0.00403359	-3.32203	-0.201172	EB-HF * Baseline down vs ED-LF * Baseline	0.695331	0.398349	0.0260556	EB-HF * 30mins up vs ED-LF * 30mins	0.948107	0.0660526	0.00399995	EB-HF * 3hrs up vs ED-LF * 3hrs	0.316807	-1.03139	-0.0674625	EB-HF * Baseline down vs EB-HF * 30mins	0.687577	-0.409096	-0.0247736	EB-HF * Baseline down vs EB-HF * 3hrs	0.522713	0.652645	0.0426889	EB-HF * 30mins up vs EB-HF * 3hrs	0.0172563	2.63826	0.159765	ED-LF * Baseline up vs ED-LF * 30mins	0.00842357	2.97898	0.180398	ED-LF * Baseline up vs ED-LF * 3hrs	0.737486	0.340724	0.0206332	ED-LF * 30mins up vs ED-LF * 3hrs	2.52146	0.0184932	1.66826	0.024471	4.14069	0.0607382	0.124683	1
713274	cg15212421		0.131712	0.373165	0.0201912	0.131712	1.58359	ENST00000559234.1	5'UTR	ZHX3	ENST00000558993.1;ENST00000559296.1;ENST00000558993.1;ENST00000441102.2;ENST00000560364	1stExon;3'UTR;5'UTR;5'UTR;5'UTR	ZHX3;ZHX3;ZHX3;ZHX3;ZHX3	Promoter_Associated	20:39945360-39947173	Island	chr20:39945594-39946053				0.162149	EB-HF up vs ED-LF	0.308193	1.0505	0.13346	Baseline up vs 30mins	0.718441	-0.366599	-0.0447473	Baseline down vs 3hrs	0.1787	-1.40272	-0.178208	30mins down vs 3hrs	0.00249145	3.54453	0.611855	EB-HF * Baseline up vs ED-LF * Baseline	0.676336	-0.424765	-0.0791976	EB-HF * 30mins down vs ED-LF * 30mins	0.792145	-0.267708	-0.0462116	EB-HF * 3hrs down vs ED-LF * 3hrs	0.019916	2.56898	0.478987	EB-HF * Baseline up vs EB-HF * 30mins	0.117939	1.64689	0.284286	EB-HF * Baseline up vs EB-HF * 3hrs	0.310993	-1.04425	-0.194701	EB-HF * 30mins down vs EB-HF * 3hrs	0.23599	-1.22852	-0.212066	ED-LF * Baseline down vs ED-LF * 30mins	0.0448745	-2.16534	-0.373781	ED-LF * Baseline down vs ED-LF * 3hrs	0.361967	-0.936827	-0.161715	ED-LF * 30mins down vs ED-LF * 3hrs	2.50776	0.14945	1.04517	0.124574	4.95277	0.590321	1.01312	1
326010	cg26330977	EID2B	0.133821	0.308085	0.00373838	0.133821	1.5744	ENST00000326282.4	TSS200	EID2B	ENST00000326282.4	TSS200	EID2B	Promoter_Associated	19:40022741-40023829	Island	chr19:40022952-40023667	NM_152361	TSS200	EID2B	0.149479	EB-HF up vs ED-LF	0.623203	0.50041	0.0589493	Baseline up vs 30mins	0.294123	-1.08255	-0.122524	Baseline down vs 3hrs	0.141847	-1.54049	-0.181473	30mins down vs 3hrs	0.00156015	3.76015	0.601855	EB-HF * Baseline up vs ED-LF * Baseline	0.0695588	-1.9369	-0.334862	EB-HF * 30mins down vs ED-LF * 30mins	0.272697	1.1336	0.181445	EB-HF * 3hrs up vs ED-LF * 3hrs	0.00723871	3.05003	0.527308	EB-HF * Baseline up vs EB-HF * 30mins	0.590953	0.547795	0.0876809	EB-HF * Baseline up vs EB-HF * 3hrs	0.0210157	-2.54287	-0.439627	EB-HF * 30mins down vs EB-HF * 3hrs	0.0203788	-2.55783	-0.40941	ED-LF * Baseline down vs ED-LF * 30mins	0.0530948	-2.07876	-0.332729	ED-LF * Baseline down vs ED-LF * 3hrs	0.637993	0.47907	0.0766806	ED-LF * 30mins up vs ED-LF * 3hrs	2.47873	0.127009	1.26282	0.129412	7.90535	0.810129	0.871068	1
593475	cg16754665	LOC388796	0.134636	0.815077	0.0267505	0.134636	1.57088	ENST00000363484.1	TSS1500	SNORA71D	ENST00000363484.1;ENST00000414142.1;ENST00000417578.1;ENST00000436764.1;ENST00000424235	TSS1500;TSS200;TSS200;TSS200;TSS200;TSS200	SNORA71D;RP4-564F22.2;RP4-564F22.2;RP4-564F22.2;RP4-564F22.2;RP4-564F22.2	Promoter_Associated	20:37063252-37064825	Island	chr20:37063525-37064106	NR_015366;NR_003018;NR_027241	TSS200;TSS1500;TSS200	LOC388796;SNORA71D;LOC388796	0.194379	EB-HF up vs ED-LF	0.902848	0.123899	0.0190222	Baseline up vs 30mins	0.547851	0.613215	0.0904534	Baseline up vs 3hrs	0.64765	0.465259	0.0714311	30mins up vs 3hrs	0.0033082	3.4137	0.712119	EB-HF * Baseline up vs ED-LF * Baseline	0.613255	-0.514896	-0.116017	EB-HF * 30mins down vs ED-LF * 30mins	0.951167	-0.0621511	-0.0129651	EB-HF * 3hrs down vs ED-LF * 3hrs	0.0715152	1.92211	0.43309	EB-HF * Baseline up vs EB-HF * 30mins	0.0443338	2.17154	0.452995	EB-HF * Baseline up vs EB-HF * 3hrs	0.930637	0.0883428	0.0199054	EB-HF * 30mins up vs EB-HF * 3hrs	0.0754062	-1.89374	-0.395045	ED-LF * Baseline down vs ED-LF * 30mins	0.209509	-1.30432	-0.272088	ED-LF * Baseline down vs ED-LF * 3hrs	0.56333	0.589422	0.122957	ED-LF * 30mins up vs ED-LF * 3hrs	2.46766	0.214768	0.206952	0.0360233	4.51484	0.785879	1.47956	1
258496	cg01798391	OXNAD1	0.135648	0.0649996	0.00796746	0.135648	1.56653	ENST00000383775.4;ENST00000488423.1;ENST00000285082.4;ENST00000285083.5	TSS200;TSS200;TSS1500;TSS200	DPH3;DPH3;DPH3;OXNAD1	ENST00000462982.1;ENST00000383775.4;ENST00000488423.1;ENST00000285082.4;ENST00000285083	TSS1500;TSS200;TSS200;TSS1500;TSS200;TSS200;TSS200;TSS200;TSS200	DPH3;DPH3;DPH3;DPH3;OXNAD1;OXNAD1;OXNAD1;OXNAD1;OXNAD1	Promoter_Associated	3:16305951-16306951	Island	chr3:16306136-16306986	NM_138381;NM_001047434;NM_206831	TSS200;TSS200;TSS200	OXNAD1;DPH3;DPH3	0.0731067	EB-HF up vs ED-LF	0.027151	2.41743	0.139977	Baseline up vs 30mins	0.6376	0.479635	0.0266829	Baseline up vs 3hrs	0.067025	-1.95661	-0.113294	30mins down vs 3hrs	0.00759161	3.02775	0.238209	EB-HF * Baseline up vs ED-LF * Baseline	0.13782	1.5573	0.132338	EB-HF * 30mins up vs ED-LF * 30mins	0.0715083	-1.92216	-0.151226	EB-HF * 3hrs down vs ED-LF * 3hrs	0.0364953	2.27013	0.192913	EB-HF * Baseline up vs EB-HF * 30mins	0.0119452	2.81411	0.2214	EB-HF * Baseline up vs EB-HF * 3hrs	0.741553	0.33523	0.0284874	EB-HF * 30mins up vs EB-HF * 3hrs	0.283989	1.10634	0.0870417	ED-LF * Baseline up vs ED-LF * 30mins	0.0475379	-2.1358	-0.168035	ED-LF * Baseline down vs ED-LF * 3hrs	0.00479229	-3.24215	-0.255076	ED-LF * 30mins down vs ED-LF * 3hrs	2.45403	0.0303798	3.22402	0.0798239	6.50799	0.161132	0.210453	1
280583	cg20474370	PIK3R1	0.136253	0.776509	0.0378342	0.136253	1.56395	ENST00000320694.8;ENST00000320694.8	5'UTR;1stExon	PIK3R1;PIK3R1	ENST00000320694.8;ENST00000320694.8;ENST00000521409.1	5'UTR;1stExon;TSS1500	PIK3R1;PIK3R1;PIK3R1	Promoter_Associated	5:67583598-67584704	Island	chr5:67584213-67584451	NM_181523;NM_181524;NM_181524	Body;1stExon;5'UTR	PIK3R1;PIK3R1;PIK3R1	0.143	EB-HF up vs ED-LF	0.501813	-0.686243	-0.0778533	Baseline down vs 30mins	0.883534	-0.148708	-0.0162088	Baseline down vs 3hrs	0.59393	0.54337	0.0616445	30mins up vs 3hrs	0.00574794	3.15764	0.486737	EB-HF * Baseline up vs ED-LF * Baseline	0.412853	-0.839474	-0.13977	EB-HF * 30mins down vs ED-LF * 30mins	0.601496	0.532168	0.0820316	EB-HF * 3hrs up vs ED-LF * 3hrs	0.17546	1.41384	0.2354	EB-HF * Baseline up vs EB-HF * 30mins	0.243741	1.20758	0.186144	EB-HF * Baseline up vs EB-HF * 3hrs	0.770936	-0.295839	-0.0492562	EB-HF * 30mins down vs EB-HF * 3hrs	0.0212601	-2.53725	-0.391107	ED-LF * Baseline down vs ED-LF * 30mins	0.174294	-1.41789	-0.218562	ED-LF * Baseline down vs ED-LF * 3hrs	0.278553	1.11936	0.172545	ED-LF * 30mins up vs ED-LF * 3hrs	2.44594	0.116236	0.256749	0.0244025	3.99472	0.379675	0.807875	1
540329	cg11566939	DULLARD	0.136738	0.272831	0.00037737	0.136738	1.56188	ENST00000572043.1;ENST00000356683.2;ENST00000574993.1;ENST00000573657.1;ENST00000318988	5'UTR;TSS1500;TSS1500;TSS1500;5'UTR;5'UTR;1stExon;TSS200;TSS200;TSS1500	CTDNEP1;C17orf81;C17orf81;C17orf81;CTDNEP1;CTDNEP1;CTDNEP1;C17orf81;C17orf81;CTDNEP1	ENST00000572043.1;ENST00000356683.2;ENST00000570500.1;ENST00000574993.1;ENST00000573657	5'UTR;TSS1500;TSS1500;TSS1500;TSS1500;TSS1500;TSS1500;TSS1500;TSS1500;5'UTR;5'UTR;5'UTR	CTDNEP1;C17orf81;C17orf81;C17orf81;C17orf81;C17orf81;C17orf81;C17orf81;C17orf81;CTDNEP1	Promoter_Associated	17:7154760-7156327	Island	chr17:7154424-7156126	NM_015343;NM_015362;NM_015343;NM_203414;NM_203413;NM_203415;NM_001143775	5'UTR;TSS1500;1stExon;TSS1500;TSS1500;TSS200;TSS1500	DULLARD;C17orf81;DULLARD;C17orf81;C17orf81;C17orf81;DULLARD	0.132364	EB-HF up vs ED-LF	0.112711	1.67258	0.175872	Baseline up vs 30mins	0.481887	0.719035	0.0726404	Baseline up vs 3hrs	0.339987	-0.981755	-0.103231	30mins down vs 3hrs	8.9085e-05	5.09921	0.728527	EB-HF * Baseline up vs ED-LF * Baseline	0.480596	-0.721187	-0.111292	EB-HF * 30mins down vs ED-LF * 30mins	0.141761	-1.54085	-0.220142	EB-HF * 3hrs down vs ED-LF * 3hrs	0.0012541	3.86074	0.595781	EB-HF * Baseline up vs EB-HF * 30mins	0.00134511	3.82846	0.546975	EB-HF * Baseline up vs EB-HF * 3hrs	0.755646	-0.316272	-0.0488064	EB-HF * 30mins down vs EB-HF * 3hrs	0.105811	-1.7081	-0.244038	ED-LF * Baseline down vs ED-LF * 30mins	0.0120087	-2.81159	-0.401694	ED-LF * Baseline down vs ED-LF * 3hrs	0.28519	-1.10349	-0.157656	ED-LF * 30mins down vs ED-LF * 3hrs	2.43947	0.099589	1.4034	0.114585	12.9858	1.06027	0.694008	1
552632	cg06992027	TAGLN2	0.13891	0.665793	0.0578011	0.13891	1.55271	ENST00000320307.4;ENST00000368097.4;ENST00000478033.1;ENST00000368097.4	TSS1500;1stExon;TSS200;5'UTR	TAGLN2;TAGLN2;TAGLN2;TAGLN2	ENST00000320307.4;ENST00000397334.2;ENST00000368097.4;ENST00000478033.1;ENST00000368097	TSS1500;TSS1500;1stExon;TSS200;5'UTR	TAGLN2;TAGLN2;TAGLN2;TAGLN2;TAGLN2	Promoter_Associated	1:159895125-159895890	Island	chr1:159894329-159895398	NM_003564	TSS200	TAGLN2	0.147578	EB-HF up vs ED-LF	0.48426	0.715089	0.084329	Baseline up vs 30mins	0.411918	0.841191	0.0953082	Baseline up vs 3hrs	0.926912	0.0931009	0.0109792	30mins up vs 3hrs	0.00752436	3.03192	0.485812	EB-HF * Baseline up vs ED-LF * Baseline	0.58415	-0.557953	-0.0965653	EB-HF * 30mins down vs ED-LF * 30mins	0.742607	0.333808	0.0534868	EB-HF * 3hrs up vs ED-LF * 3hrs	0.0444905	2.16973	0.375517	EB-HF * Baseline up vs EB-HF * 30mins	0.0686533	1.94387	0.311471	EB-HF * Baseline up vs EB-HF * 3hrs	0.715907	-0.370062	-0.0640469	EB-HF * 30mins down vs EB-HF * 3hrs	0.213985	-1.291	-0.20686	ED-LF * Baseline down vs ED-LF * 30mins	0.461024	-0.754244	-0.120854	ED-LF * Baseline down vs ED-LF * 3hrs	0.598393	0.536753	0.0860053	ED-LF * 30mins up vs ED-LF * 3hrs	2.41091	0.123797	0.416668	0.0427908	3.38703	0.34784	0.87293	1
654398	cg18572219	FZD7	0.142534	0.274191	0.0375879	0.142534	1.53767	ENST00000286201.1	TSS1500	FZD7	ENST00000286201.1	TSS1500	FZD7	Promoter_Associated	2:202897813-202898641	Island	chr2:202897386-202901046	NM_003507	TSS1500	FZD7	0.0964749	EB-HF up vs ED-LF	0.172947	1.42258	0.110743	Baseline up vs 30mins	0.931716	-0.0869639	-0.00650424	Baseline down vs 3hrs	0.150388	-1.50614	-0.117247	30mins down vs 3hrs	0.00466548	3.25459	0.344246	EB-HF * Baseline up vs ED-LF * Baseline	0.754559	-0.31773	-0.0362998	EB-HF * 30mins down vs ED-LF * 30mins	0.863066	-0.175105	-0.0185213	EB-HF * 3hrs down vs ED-LF * 3hrs	0.0173816	2.63477	0.301016	EB-HF * Baseline up vs EB-HF * 30mins	0.116605	1.65335	0.174879	EB-HF * Baseline up vs EB-HF * 3hrs	0.284948	-1.10407	-0.126137	EB-HF * 30mins down vs EB-HF * 3hrs	0.462398	-0.751895	-0.0795298	ED-LF * Baseline down vs ED-LF * 30mins	0.0935762	-1.77634	-0.187888	ED-LF * Baseline down vs ED-LF * 3hrs	0.319983	-1.02444	-0.108358	ED-LF * 30mins down vs ED-LF * 3hrs	2.36441	0.0529052	1.39761	0.0625447	4.00433	0.179199	0.380385	1
458669	cg00278131	RNASEH2B	0.145101	0.120205	0.0212167	0.145101	1.52721	ENST00000422660.1;ENST00000336617.2;ENST00000336617.2;ENST00000454605.1	TSS200;5'UTR;1stExon;3'UTR	RNASEH2B;RNASEH2B;RNASEH2B;RNASEH2B-AS1	ENST00000422660.1;ENST00000494721.1;ENST00000459983.1;ENST00000539292.1;ENST00000539292	TSS200;TSS200;TSS200;5'UTR;1stExon;3'UTR	RNASEH2B;RNASEH2B;RNASEH2B;RNASEH2B;RNASEH2B;RNASEH2B-AS1	Promoter_Associated	13:51483661-51484119	Island	chr13:51483747-51484591	NM_024570;NM_001142279	TSS200;TSS200	RNASEH2B;RNASEH2B	0.10457	EB-HF up vs ED-LF	0.0440361	2.17497	0.184777	Baseline up vs 30mins	0.43778	0.794635	0.0648605	Baseline up vs 3hrs	0.176134	-1.41151	-0.119916	30mins down vs 3hrs	0.0029481	3.46691	0.400193	EB-HF * Baseline up vs ED-LF * Baseline	0.475798	-0.729214	-0.0909193	EB-HF * 30mins down vs ED-LF * 30mins	0.969803	0.0384162	0.00443447	EB-HF * 3hrs up vs ED-LF * 3hrs	0.00304839	3.45147	0.430333	EB-HF * Baseline up vs EB-HF * 30mins	0.0360618	2.27614	0.26274	EB-HF * Baseline up vs EB-HF * 3hrs	0.196556	-1.34417	-0.167593	EB-HF * 30mins down vs EB-HF * 3hrs	0.605317	-0.526538	-0.0607795	ED-LF * Baseline down vs ED-LF * 30mins	0.265123	-1.15235	-0.133019	ED-LF * Baseline down vs ED-LF * 3hrs	0.539747	-0.625817	-0.0722395	ED-LF * 30mins down vs ED-LF * 3hrs	2.33236	0.0621556	2.40594	0.128233	4.87458	0.259808	0.453037	1
265178	cg09239058	ZNF321	0.145567	0.235674	0.00253723	0.145567	1.52532	ENST00000313956.4;ENST00000549216.1	3'UTR;5'UTR	ZNF816-ZNF321P;ZNF816	ENST00000313956.4;ENST00000549216.1	3'UTR;5'UTR	ZNF816-ZNF321P;ZNF816	Promoter_Associated	19:53445528-53446197	Island	chr19:53445344-53445933	NM_203307	5'UTR	ZNF321	0.135	EB-HF up vs ED-LF	0.128219	-1.59909	-0.175602	Baseline down vs 30mins	0.166907	-1.44403	-0.152354	Baseline down vs 3hrs	0.834851	0.21171	0.0232487	30mins up vs 3hrs	0.00811785	2.99634	0.447076	EB-HF * Baseline up vs ED-LF * Baseline	0.0247915	-2.46216	-0.396809	EB-HF * 30mins down vs ED-LF * 30mins	0.0294381	2.37743	0.354731	EB-HF * 3hrs up vs ED-LF * 3hrs	0.144777	1.52852	0.24634	EB-HF * Baseline up vs EB-HF * 30mins	0.486343	-0.711634	-0.106181	EB-HF * Baseline down vs EB-HF * 3hrs	0.0429789	-2.18736	-0.352521	EB-HF * 30mins down vs EB-HF * 3hrs	0.000917639	-4.00479	-0.597545	ED-LF * Baseline down vs ED-LF * 30mins	0.200915	-1.33054	-0.198526	ED-LF * Baseline down vs ED-LF * 3hrs	0.016012	2.67425	0.399019	ED-LF * 30mins up vs ED-LF * 3hrs	2.32661	0.103594	1.57545	0.140297	8.67072	0.772142	0.756939	1
389945	cg05763263	C19orf20	0.145932	0.403468	0.0288432	0.145932	1.52385	ENST00000388800.2	1stExon	TPGS1	ENST00000388800.2	1stExon	TPGS1	Promoter_Associated	19:506424-508317	Island	chr19:507457-508079	NM_033513	1stExon	C19orf20	0.176468	EB-HF up vs ED-LF	0.442893	-0.785637	-0.112884	Baseline down vs 30mins	0.186421	-1.37685	-0.190071	Baseline down vs 3hrs	0.598091	-0.5372	-0.0771875	30mins down vs 3hrs	0.0041771	3.30584	0.645396	EB-HF * Baseline up vs ED-LF * Baseline	0.443389	-0.784769	-0.165485	EB-HF * 30mins down vs ED-LF * 30mins	0.802907	0.25352	0.0494945	EB-HF * 3hrs up vs ED-LF * 3hrs	0.183249	1.38737	0.292557	EB-HF * Baseline up vs EB-HF * 30mins	0.587745	0.552578	0.107879	EB-HF * Baseline up vs EB-HF * 3hrs	0.393355	-0.875781	-0.184677	EB-HF * 30mins down vs EB-HF * 3hrs	0.016668	-2.65496	-0.518325	ED-LF * Baseline down vs ED-LF * 30mins	0.02296	-2.49974	-0.488022	ED-LF * Baseline down vs ED-LF * 3hrs	0.87848	0.155215	0.0303025	ED-LF * 30mins up vs ED-LF * 3hrs	2.32212	0.177013	0.95789	0.146038	4.40002	0.670816	1.29589	1
392287	cg05797001	KARS	0.146034	0.14788	0.0330727	0.146034	-1.52344	ENST00000300086.4;ENST00000568378.1;ENST00000319410.5;ENST00000302445.3;ENST00000566560	TSS200;TSS200;TSS200;TSS200;3'UTR	TERF2IP;KARS;KARS;KARS;KARS	ENST00000569234.1;ENST00000300086.4;ENST00000566249.1;ENST00000568378.1;ENST00000564578	TSS1500;TSS200;TSS200;TSS200;TSS200;TSS200;TSS200;TSS200;TSS200;TSS200;3'UTR	TERF2IP;TERF2IP;KARS;KARS;KARS;KARS;KARS;KARS;KARS;KARS;KARS	Promoter_Associated	16:75681094-75683072	Island	chr16:75681264-75682579	NM_001130089;NM_005548;NM_005548;NM_018975;NM_001130089	5'UTR;1stExon;5'UTR;TSS200;1stExon	KARS;KARS;KARS;TERF2IP;KARS	-0.184409	EB-HF down vs ED-LF	0.0575041	-2.03724	-0.305975	Baseline down vs 30mins	0.210144	-1.30241	-0.187937	Baseline down vs 3hrs	0.44273	0.785922	0.118038	30mins up vs 3hrs	0.00461918	-3.25922	-0.665106	EB-HF * Baseline down vs ED-LF * Baseline	0.488079	0.70876	0.156225	EB-HF * 30mins up vs ED-LF * 30mins	0.830548	-0.217318	-0.0443479	EB-HF * 3hrs down vs ED-LF * 3hrs	0.00469919	-3.25125	-0.71664	EB-HF * Baseline down vs EB-HF * 30mins	0.0258356	-2.44189	-0.498315	EB-HF * Baseline down vs EB-HF * 3hrs	0.335822	0.990495	0.218325	EB-HF * 30mins up vs EB-HF * 3hrs	0.614544	0.513014	0.10469	ED-LF * Baseline up vs ED-LF * 30mins	0.556418	0.600003	0.122442	ED-LF * Baseline up vs ED-LF * 3hrs	0.931696	0.0869898	0.0177519	ED-LF * 30mins up vs ED-LF * 3hrs	2.32087	0.193302	2.14331	0.357025	4.19401	0.698626	1.4159	1
87306	cg10559104	SLC4A1AP	0.146556	0.114281	0.00798536	0.146556	1.52135	ENST00000405491.1;ENST00000406540.1;ENST00000337768.5;ENST00000326019.6;ENST00000326019	1stExon;1stExon;1stExon;5'UTR;1stExon;1stExon;TSS200;5'UTR;5'UTR;5'UTR	SUPT7L;SUPT7L;SUPT7L;SLC4A1AP;SLC4A1AP;SUPT7L;SUPT7L;SUPT7L;SUPT7L;SUPT7L	ENST00000427424.1;ENST00000405491.1;ENST00000406540.1;ENST00000337768.5;ENST00000326019	TSS1500;1stExon;1stExon;1stExon;5'UTR;1stExon;1stExon;TSS200;5'UTR;5'UTR;5'UTR	SLC4A1AP;SUPT7L;SUPT7L;SUPT7L;SLC4A1AP;SLC4A1AP;SUPT7L;SUPT7L;SUPT7L;SUPT7L;SUPT7L	Promoter_Associated	2:27885972-27887570	Island	chr2:27886259-27887410	NM_018158;NM_018158;NM_014860	5'UTR;1stExon;TSS200	SLC4A1AP;SLC4A1AP;SUPT7L	0.0675643	EB-HF up vs ED-LF	0.0421826	-2.19688	-0.121055	Baseline down vs 30mins	0.193571	-1.35366	-0.0716644	Baseline down vs 3hrs	0.382594	0.89633	0.0493905	30mins up vs 3hrs	0.00224754	3.59201	0.268935	EB-HF * Baseline up vs ED-LF * Baseline	0.133442	-1.57604	-0.127453	EB-HF * 30mins down vs ED-LF * 30mins	0.424919	0.81756	0.061211	EB-HF * 3hrs up vs ED-LF * 3hrs	0.353515	0.953874	0.0771391	EB-HF * Baseline up vs EB-HF * 30mins	0.672565	0.430045	0.0321976	EB-HF * Baseline up vs EB-HF * 3hrs	0.585635	-0.55573	-0.0449415	EB-HF * 30mins down vs EB-HF * 3hrs	0.000524042	-4.26402	-0.319249	ED-LF * Baseline down vs ED-LF * 30mins	0.0314616	-2.34441	-0.175526	ED-LF * Baseline down vs ED-LF * 3hrs	0.0718493	1.91962	0.143723	ED-LF * 30mins up vs ED-LF * 3hrs	2.31449	0.0259481	2.47099	0.0554051	6.50403	0.145835	0.190589	1
119487	cg09513133	ZFP36	0.147413	0.404895	0.0130215	0.147413	-1.51792	ENST00000248673.3;ENST00000248673.3	5'UTR;1stExon	ZFP36;ZFP36	ENST00000248673.3;ENST00000248673.3	5'UTR;1stExon	ZFP36;ZFP36	Promoter_Associated	19:39897115-39897564	Island	chr19:39897241-39898942	NM_003407;NM_003407	1stExon;5'UTR	ZFP36;ZFP36	-0.0578297	EB-HF down vs ED-LF	0.201578	1.32848	0.0627979	Baseline up vs 30mins	0.345686	0.969918	0.0440497	Baseline up vs 3hrs	0.696585	-0.396616	-0.0187482	30mins down vs 3hrs	0.00221588	-3.59855	-0.231127	EB-HF * Baseline down vs ED-LF * Baseline	0.95676	-0.0550247	-0.00381728	EB-HF * 30mins down vs ED-LF * 30mins	0.352063	0.95683	0.0614551	EB-HF * 3hrs up vs ED-LF * 3hrs	0.473496	-0.733083	-0.0508569	EB-HF * Baseline down vs EB-HF * 30mins	0.12984	-1.59185	-0.102241	EB-HF * Baseline down vs EB-HF * 3hrs	0.468991	-0.740687	-0.0513844	EB-HF * 30mins down vs EB-HF * 3hrs	0.0137457	2.74729	0.176453	ED-LF * Baseline up vs ED-LF * 30mins	0.00870539	2.96352	0.190341	ED-LF * Baseline up vs ED-LF * 3hrs	0.831382	0.21623	0.013888	ED-LF * 30mins up vs ED-LF * 3hrs	2.30407	0.0190095	0.953965	0.0157412	5.66522	0.0934811	0.140257	1
437587	cg07718808	PIM3	0.148337	0.343933	0.0330011	0.148337	1.51423				ENST00000467480.1;ENST00000467480.1	1stExon;5'UTR	PIM3;PIM3	Promoter_Associated	22:50354730-50355002	Island	chr22:50353596-50357215	NM_001001852	Body	PIM3	0.147515	EB-HF up vs ED-LF	0.163241	1.45736	0.176155	Baseline up vs 30mins	0.723411	0.359823	0.0417866	Baseline up vs 3hrs	0.281762	-1.11165	-0.134369	30mins down vs 3hrs	0.00583899	3.15032	0.517389	EB-HF * Baseline up vs ED-LF * Baseline	0.343975	-0.973456	-0.172684	EB-HF * 30mins down vs ED-LF * 30mins	0.559204	0.59573	0.097839	EB-HF * 3hrs up vs ED-LF * 3hrs	0.00918952	2.93807	0.521192	EB-HF * Baseline up vs EB-HF * 30mins	0.143987	1.53173	0.251562	EB-HF * Baseline up vs EB-HF * 3hrs	0.146901	-1.51996	-0.26963	EB-HF * 30mins down vs EB-HF * 3hrs	0.31822	-1.0283	-0.168881	ED-LF * Baseline down vs ED-LF * 30mins	0.320709	-1.02286	-0.167988	ED-LF * Baseline down vs ED-LF * 3hrs	0.995726	0.0054359	0.000892758	ED-LF * 30mins up vs ED-LF * 3hrs	2.2929	0.123692	1.13721	0.122695	4.19725	0.452846	0.917073	1
615154	cg15142485	HDAC4	0.150317	0.093064	0.028984	0.150317	1.50641	ENST00000345617.3;ENST00000456922.2;ENST00000409526.1	TSS1500;TSS1500;5'UTR	HDAC4;HDAC4;AC062017.1	ENST00000345617.3;ENST00000544989.1;ENST00000456922.2;ENST00000409526.1;ENST00000493582	TSS1500;TSS1500;TSS1500;5'UTR;TSS1500	HDAC4;HDAC4;HDAC4;AC062017.1;HDAC4	Promoter_Associated	2:240322630-240323871	Island	chr2:240321777-240323919	NM_006037	TSS1500	HDAC4	0.140621	EB-HF up vs ED-LF	0.0496019	2.11394	0.244841	Baseline up vs 30mins	0.894868	0.134139	0.0149267	Baseline up vs 3hrs	0.0635149	-1.98506	-0.229914	30mins down vs 3hrs	0.00392451	3.33472	0.52479	EB-HF * Baseline up vs ED-LF * Baseline	0.558843	-0.596283	-0.101357	EB-HF * 30mins down vs ED-LF * 30mins	0.992156	-0.0099763	-0.00156999	EB-HF * 3hrs down vs ED-LF * 3hrs	0.00439556	3.28222	0.557914	EB-HF * Baseline up vs EB-HF * 30mins	0.0951405	1.7672	0.278107	EB-HF * Baseline up vs EB-HF * 3hrs	0.118101	-1.64611	-0.279808	EB-HF * 30mins down vs EB-HF * 3hrs	0.67005	-0.433573	-0.0682321	ED-LF * Baseline down vs ED-LF * 30mins	0.133107	-1.5775	-0.248253	ED-LF * Baseline down vs ED-LF * 3hrs	0.268508	-1.14392	-0.180021	ED-LF * 30mins down vs ED-LF * 3hrs	2.26928	0.112401	2.73929	0.271362	4.39263	0.435148	0.842037	1
785712	cg15791348	MUM1	0.150962	0.726923	0.013218	0.150962	1.50388	ENST00000356765.5;ENST00000344663.3	TSS1500;5'UTR	MUM1;MUM1	ENST00000356765.5;ENST00000344663.3	TSS1500;5'UTR	MUM1;MUM1	Promoter_Associated	19:1354299-1356204	Island	chr19:1354420-1355350	NM_032853	TSS1500	MUM1	0.121715	EB-HF up vs ED-LF	0.461216	-0.753915	-0.0757071	Baseline down vs 30mins	0.912424	-0.111631	-0.01077	Baseline down vs 3hrs	0.526485	0.646664	0.0649371	30mins up vs 3hrs	0.00189587	3.67039	0.500796	EB-HF * Baseline up vs ED-LF * Baseline	0.636183	-0.48167	-0.0709857	EB-HF * 30mins down vs ED-LF * 30mins	0.641566	-0.473949	-0.0646666	EB-HF * 3hrs down vs ED-LF * 3hrs	0.17192	1.42619	0.210184	EB-HF * Baseline up vs EB-HF * 30mins	0.0625371	1.99324	0.271961	EB-HF * Baseline up vs EB-HF * 3hrs	0.680328	0.419188	0.0617776	EB-HF * 30mins up vs EB-HF * 3hrs	0.0168338	-2.65019	-0.361598	ED-LF * Baseline down vs ED-LF * 30mins	0.0461405	-2.15111	-0.293501	ED-LF * Baseline down vs ED-LF * 3hrs	0.624114	0.499088	0.0680966	ED-LF * 30mins up vs ED-LF * 3hrs	2.26167	0.0842084	0.324994	0.0242009	5.64029	0.420008	0.632959	1
788874	cg01602588	MED19	0.154767	0.951216	0.00119958	0.154767	1.48914	ENST00000378312.4;ENST00000528395.1;ENST00000278422.4;ENST00000431606.2;ENST00000431606	TSS1500;TSS1500;TSS1500;1stExon;5'UTR;TSS200	TMX2;TMX2-CTNND1;TMX2;MED19;MED19;MED19	ENST00000524972.1;ENST00000378312.4;ENST00000528395.1;ENST00000530114.1;ENST00000525035	TSS1500;TSS1500;TSS1500;TSS1500;TSS1500;TSS1500;TSS1500;1stExon;1stExon;1stExon;5'UTR;T	TMX2;TMX2;TMX2-CTNND1;TMX2;TMX2;TMX2;TMX2;MED19;MED19;MED19;MED19;MED19;MED19;MED19	Promoter_Associated	11:57479123-57480426	Island	chr11:57479486-57480308	NM_153450;NM_001144012;NR_026593;NM_015959	TSS200;TSS1500;TSS1500;TSS1500	MED19;TMX2;TMX2;TMX2	0.105916	EB-HF up vs ED-LF	0.920232	0.101639	0.00896957	Baseline up vs 30mins	0.758886	0.311932	0.0264477	Baseline up vs 3hrs	0.845351	0.198055	0.0174781	30mins up vs 3hrs	0.00706383	3.06147	0.367091	EB-HF * Baseline up vs ED-LF * Baseline	0.0128147	-2.78072	-0.360142	EB-HF * 30mins down vs ED-LF * 30mins	0.0189918	2.592	0.310798	EB-HF * 3hrs up vs ED-LF * 3hrs	0.0104643	2.8768	0.372586	EB-HF * Baseline up vs EB-HF * 30mins	0.65465	0.455306	0.0545943	EB-HF * Baseline up vs EB-HF * 3hrs	0.0251421	-2.45527	-0.317992	EB-HF * 30mins down vs EB-HF * 3hrs	0.00881412	-2.95769	-0.354647	ED-LF * Baseline down vs ED-LF * 30mins	0.988861	-0.0141681	-0.00169885	ED-LF * Baseline down vs ED-LF * 3hrs	0.00908365	2.94352	0.352948	ED-LF * 30mins up vs ED-LF * 3hrs	2.21754	0.0637661	0.0501613	0.0028848	10.2526	0.589635	0.48884	1
656211	cg06488988	JRKL	0.155707	0.892535	0.0204083	0.155707	1.48555	ENST00000332349.4;ENST00000542662.1;ENST00000525786.1;ENST00000458427.1;ENST00000546177	5'UTR;TSS1500;TSS1500;1stExon;5'UTR	JRKL;CCDC82;CCDC82;JRKL;JRKL	ENST00000538597.1;ENST00000332349.4;ENST00000542662.1;ENST00000525786.1;ENST00000524836	TSS1500;5'UTR;TSS1500;TSS1500;TSS1500;1stExon;5'UTR	CCDC82;JRKL;CCDC82;CCDC82;CCDC82;JRKL;JRKL	Promoter_Associated	11:96122433-96123883	Island	chr11:96122536-96123587	NM_003772;NM_003772;NM_024725	5'UTR;1stExon;TSS1500	JRKL;JRKL;CCDC82	0.220692	EB-HF up vs ED-LF	0.695509	0.398104	0.0733807	Baseline up vs 30mins	0.967381	-0.0414995	-0.00734931	Baseline down vs 3hrs	0.666918	-0.437975	-0.08073	30mins down vs 3hrs	0.00332137	3.41187	0.854498	EB-HF * Baseline up vs ED-LF * Baseline	0.358515	-0.943755	-0.255301	EB-HF * 30mins down vs ED-LF * 30mins	0.804776	0.251062	0.0628781	EB-HF * 3hrs up vs ED-LF * 3hrs	0.0328727	2.32253	0.62828	EB-HF * Baseline up vs EB-HF * 30mins	0.139304	1.55106	0.388461	EB-HF * Baseline up vs EB-HF * 3hrs	0.387703	-0.886526	-0.239819	EB-HF * 30mins down vs EB-HF * 3hrs	0.0714464	-1.92262	-0.481519	ED-LF * Baseline down vs ED-LF * 30mins	0.125864	-1.60975	-0.403159	ED-LF * Baseline down vs ED-LF * 3hrs	0.758181	0.312876	0.0783594	ED-LF * 30mins up vs ED-LF * 3hrs	2.20686	0.276849	0.114453	0.0287162	4.93585	1.2384	2.13264	1
75699	cg13951572	SORBS3	0.157104	0.456137	0.00451582	0.157104	1.48024	ENST00000240123.7	TSS1500	SORBS3	ENST00000523941.1;ENST00000240123.7;ENST00000517500.1;ENST00000522037.1	5'UTR;TSS1500;TSS1500;5'UTR	SORBS3;SORBS3;SORBS3;SORBS3	Promoter_Associated	8:22408907-22409001	Island	chr8:22408672-22409635	NM_005775	TSS1500	SORBS3	0.101081	EB-HF up vs ED-LF	0.307859	1.05125	0.08907	Baseline up vs 30mins	0.890894	-0.139244	-0.011335	Baseline down vs 3hrs	0.252308	-1.18503	-0.100405	30mins down vs 3hrs	0.00115809	3.89745	0.448683	EB-HF * Baseline up vs ED-LF * Baseline	0.126415	-1.60724	-0.199854	EB-HF * 30mins down vs ED-LF * 30mins	0.642459	0.472672	0.0544151	EB-HF * 3hrs up vs ED-LF * 3hrs	0.00401564	3.32409	0.413339	EB-HF * Baseline up vs EB-HF * 30mins	0.12495	1.61393	0.185799	EB-HF * Baseline up vs EB-HF * 3hrs	0.0848592	-1.82989	-0.22754	EB-HF * 30mins down vs EB-HF * 3hrs	0.0568696	-2.04303	-0.235199	ED-LF * Baseline down vs ED-LF * 30mins	0.0878731	-1.81085	-0.208469	ED-LF * Baseline down vs ED-LF * 3hrs	0.819166	0.232185	0.0267297	ED-LF * 30mins up vs ED-LF * 3hrs	2.19111	0.0580781	0.822349	0.0435949	7.54472	0.399965	0.450607	1
443846	cg22065439	C5orf15	0.15746	0.0961345	0.00399449	0.15746	-1.47889	ENST00000507191.1;ENST00000451255.2	3'UTR;5'UTR	C5orf15;C5orf15	ENST00000507191.1;ENST00000509913.1;ENST00000451255.2	3'UTR;3'UTR;5'UTR	C5orf15;C5orf15;C5orf15	Promoter_Associated	5:133303881-133304822	Island	chr5:133303986-133304399	NM_020199	Body	C5orf15	-0.0801588	EB-HF down vs ED-LF	0.972149	-0.0354303	-0.00238274	Baseline down vs 30mins	0.0594875	2.0195	0.130486	Baseline up vs 3hrs	0.0646509	1.9757	0.132869	30mins up vs 3hrs	0.00337546	-3.4044	-0.311083	EB-HF * Baseline down vs ED-LF * Baseline	0.229269	-1.2471	-0.123086	EB-HF * 30mins down vs ED-LF * 30mins	0.0490481	2.11972	0.193693	EB-HF * 3hrs up vs ED-LF * 3hrs	0.342497	-0.976524	-0.096381	EB-HF * Baseline down vs EB-HF * 30mins	0.199781	-1.33406	-0.121902	EB-HF * Baseline down vs EB-HF * 3hrs	0.799067	-0.258576	-0.025521	EB-HF * 30mins down vs EB-HF * 3hrs	0.330105	1.00261	0.0916156	ED-LF * Baseline up vs ED-LF * 30mins	0.000614665	4.19006	0.382874	ED-LF * Baseline up vs ED-LF * 3hrs	0.00539116	3.18745	0.291258	ED-LF * 30mins up vs ED-LF * 3hrs	2.18712	0.0365235	2.69645	0.090058	7.77796	0.259774	0.28389	1
79618	cg08397339	PIP5K1C	0.160172	0.797524	0.0241858	0.160172	1.46871	ENST00000335312.2;ENST00000539785.1;ENST00000537021.1	TSS200;TSS200;TSS1500	PIP5K1C;PIP5K1C;PIP5K1C	ENST00000335312.2;ENST00000539785.1;ENST00000537021.1	TSS200;TSS200;TSS1500	PIP5K1C;PIP5K1C;PIP5K1C	Promoter_Associated	19:3700336-3700909	Island	chr19:3699950-3700616	NM_012398	TSS200	PIP5K1C	0.0939733	EB-HF up vs ED-LF	0.509327	0.674074	0.0535133	Baseline up vs 30mins	0.708241	0.380563	0.0290268	Baseline up vs 3hrs	0.761494	-0.308441	-0.0244865	30mins down vs 3hrs	0.00835977	2.98255	0.321719	EB-HF * Baseline up vs ED-LF * Baseline	0.180693	-1.39595	-0.162642	EB-HF * 30mins down vs ED-LF * 30mins	0.270565	1.13884	0.122843	EB-HF * 3hrs up vs ED-LF * 3hrs	0.0212301	2.53794	0.295694	EB-HF * Baseline up vs EB-HF * 30mins	0.250035	1.19096	0.128465	EB-HF * Baseline up vs EB-HF * 3hrs	0.169339	-1.43532	-0.167229	EB-HF * 30mins down vs EB-HF * 3hrs	0.0983087	-1.74907	-0.188667	ED-LF * Baseline down vs ED-LF * 30mins	0.522641	-0.65276	-0.0704112	ED-LF * Baseline down vs ED-LF * 3hrs	0.288229	1.09631	0.118256	ED-LF * 30mins up vs ED-LF * 3hrs	2.15711	0.0501972	0.229281	0.010671	4.67008	0.217351	0.3956	1
633547	cg23318560	MTHFD1	0.16142	0.735508	0.0117797	0.16142	1.46408	ENST00000545908.1;ENST00000555709.1;ENST00000216605.7;ENST00000555252.1	TSS1500;TSS1500;TSS1500;TSS1500	MTHFD1;MTHFD1;MTHFD1;MTHFD1	ENST00000545908.1;ENST00000555709.1;ENST00000216605.7;ENST00000554739.1;ENST00000555252	TSS1500;TSS1500;TSS1500;TSS1500;TSS1500;TSS1500	MTHFD1;MTHFD1;MTHFD1;MTHFD1;MTHFD1;MTHFD1	Promoter_Associated	14:64854277-64855638	Island	chr14:64854203-64855024	NM_005956	TSS1500	MTHFD1	0.0942026	EB-HF up vs ED-LF	0.935848	-0.0816888	-0.0065215	Baseline down vs 30mins	0.475774	-0.729254	-0.055935	Baseline down vs 3hrs	0.544151	-0.618956	-0.0494135	30mins down vs 3hrs	0.00202277	3.64055	0.394899	EB-HF * Baseline up vs ED-LF * Baseline	0.901167	-0.126055	-0.0147691	EB-HF * 30mins down vs ED-LF * 30mins	0.381183	-0.899053	-0.0975225	EB-HF * 3hrs down vs ED-LF * 3hrs	0.108774	1.69261	0.198313	EB-HF * Baseline up vs EB-HF * 30mins	0.0974136	1.75414	0.190276	EB-HF * Baseline up vs EB-HF * 3hrs	0.946113	-0.0685944	-0.00803677	EB-HF * 30mins down vs EB-HF * 3hrs	0.0680607	-1.94847	-0.211356	ED-LF * Baseline down vs ED-LF * 30mins	0.0126874	-2.78546	-0.302146	ED-LF * Baseline down vs ED-LF * 3hrs	0.414211	-0.836988	-0.0907902	ED-LF * 30mins down vs ED-LF * 3hrs	2.14352	0.0504424	0.312813	0.0147225	5.83323	0.274541	0.400053	1
622831	cg04565630	MMP25	0.162524	0.557641	0.0148184	0.162524	1.46	ENST00000576250.1;ENST00000572574.1;ENST00000573953.1;ENST00000573878.1;ENST00000570949	3'UTR;3'UTR;3'UTR;TSS1500;TSS1500;1stExon;3'UTR	RP11-473M20.7;RP11-473M20.7;RP11-473M20.7;RP11-473M20.7;RP11-473M20.7;RP11-473M20.7;RP1	ENST00000576250.1;ENST00000572574.1;ENST00000573953.1;ENST00000573878.1;ENST00000570949	3'UTR;3'UTR;3'UTR;TSS1500;TSS1500;1stExon;3'UTR	RP11-473M20.7;RP11-473M20.7;RP11-473M20.7;RP11-473M20.7;RP11-473M20.7;RP11-473M20.7;RP1	Promoter_Associated	16:3108174-3110209	Island	chr16:3108195-3109605	NM_022468	Body	MMP25	0.106594	EB-HF up vs ED-LF	0.883853	0.148297	0.0134338	Baseline up vs 30mins	0.388832	-0.884372	-0.0769698	Baseline down vs 3hrs	0.332286	-0.997974	-0.0904036	30mins down vs 3hrs	0.00738728	3.04053	0.374239	EB-HF * Baseline up vs ED-LF * Baseline	0.117688	-1.6481	-0.219108	EB-HF * 30mins down vs ED-LF * 30mins	0.198613	1.33771	0.16465	EB-HF * 3hrs up vs ED-LF * 3hrs	0.0322165	2.33259	0.310107	EB-HF * Baseline up vs EB-HF * 30mins	0.823849	0.226062	0.0278245	EB-HF * Baseline up vs EB-HF * 3hrs	0.0487087	-2.1233	-0.282283	EB-HF * 30mins down vs EB-HF * 3hrs	0.034305	-2.3012	-0.28324	ED-LF * Baseline down vs ED-LF * 30mins	0.158027	-1.47675	-0.181764	ED-LF * Baseline down vs ED-LF * 3hrs	0.421106	0.824443	0.101475	ED-LF * 30mins up vs ED-LF * 3hrs	2.13159	0.0645854	0.604572	0.0366361	5.45143	0.330348	0.515086	1
603472	cg05063806	C1orf113	0.168678	0.188982	0.0288879	0.168678	1.43768	ENST00000312808.4;ENST00000505871.1;ENST00000426732.2	TSS1500;TSS1500;5'UTR	SH3D21;SH3D21;SH3D21	ENST00000312808.4;ENST00000505871.1;ENST00000480549.1;ENST00000496636.1;ENST00000426732	TSS1500;TSS1500;TSS1500;TSS1500;5'UTR	SH3D21;SH3D21;SH3D21;SH3D21;SH3D21	Promoter_Associated	1:36772408-36772859	Island	chr1:36771830-36773009	NM_024676;NM_001162530	TSS1500;Body	C1orf113;C1orf113	0.132528	EB-HF up vs ED-LF	0.24203	1.21216	0.138641	Baseline up vs 30mins	0.480053	-0.722093	-0.0793495	Baseline down vs 3hrs	0.0737124	-1.90592	-0.21799	30mins down vs 3hrs	0.00531658	3.19393	0.496353	EB-HF * Baseline up vs ED-LF * Baseline	0.336329	-0.989426	-0.166082	EB-HF * 30mins down vs ED-LF * 30mins	0.670356	0.433144	0.0673128	EB-HF * 3hrs up vs ED-LF * 3hrs	0.0123272	2.79916	0.469858	EB-HF * Baseline up vs EB-HF * 30mins	0.396529	0.869794	0.13517	EB-HF * Baseline up vs EB-HF * 3hrs	0.0624598	-1.99389	-0.334688	EB-HF * 30mins down vs EB-HF * 3hrs	0.232112	-1.23919	-0.192576	ED-LF * Baseline down vs ED-LF * 30mins	0.0757934	-1.89099	-0.293869	ED-LF * Baseline down vs ED-LF * 3hrs	0.523246	-0.651799	-0.101293	ED-LF * 30mins down vs ED-LF * 3hrs	2.06692	0.0998354	1.84061	0.177808	4.39767	0.424828	0.821126	1
469695	cg16830078	MNT	0.169859	0.343661	0.0285245	0.169859	1.43347				ENST00000574559.1	3'UTR	MNT	Promoter_Associated	17:2302747-2303490	Island	chr17:2302892-2305402	NM_020310	Body	MNT	0.141534	EB-HF up vs ED-LF	0.478874	0.724062	0.0887019	Baseline up vs 30mins	0.427426	-0.813057	-0.0956967	Baseline down vs 3hrs	0.150621	-1.50522	-0.184399	30mins down vs 3hrs	0.00434564	3.28751	0.547216	EB-HF * Baseline up vs ED-LF * Baseline	0.488198	-0.708564	-0.127392	EB-HF * 30mins down vs ED-LF * 30mins	0.977435	0.0287036	0.00477779	EB-HF * 3hrs up vs ED-LF * 3hrs	0.0299145	2.36947	0.426006	EB-HF * Baseline up vs EB-HF * 30mins	0.306417	1.05449	0.175522	EB-HF * Baseline up vs EB-HF * 3hrs	0.181509	-1.39321	-0.250484	EB-HF * 30mins down vs EB-HF * 3hrs	0.153626	-1.49353	-0.248602	ED-LF * Baseline down vs ED-LF * 30mins	0.0415694	-2.20432	-0.366916	ED-LF * Baseline down vs ED-LF * 3hrs	0.486851	-0.710793	-0.118313	ED-LF * 30mins down vs ED-LF * 3hrs	2.05484	0.113865	1.13811	0.126132	4.41689	0.489506	0.942021	1
325601	cg01931678	TUSC2	0.174088	0.0199746	0.0247142	0.174088	1.4186	ENST00000462137.1;ENST00000232496.4	TSS200;TSS200	TUSC2;TUSC2	ENST00000462137.1;ENST00000417867.1;ENST00000454201.1;ENST00000463304.1;ENST00000232496	TSS200;TSS200;TSS200;TSS200;TSS200;TSS200	TUSC2;TUSC2;TUSC2;TUSC2;TUSC2;TUSC2	Promoter_Associated	3:50365293-50366172	Island	chr3:50365306-50365885	NM_007275	TSS200	TUSC2	0.115376	EB-HF up vs ED-LF	0.0395157	-2.23001	-0.225033	Baseline down vs 30mins	0.38936	0.883366	0.0856442	Baseline up vs 3hrs	0.00680781	3.07872	0.310677	30mins up vs 3hrs	0.00386511	3.34177	0.458194	EB-HF * Baseline up vs ED-LF * Baseline	0.472149	-0.735353	-0.108904	EB-HF * 30mins down vs ED-LF * 30mins	0.981857	-0.0230783	-0.00316429	EB-HF * 3hrs down vs ED-LF * 3hrs	0.697668	0.39512	0.0585161	EB-HF * Baseline up vs EB-HF * 30mins	0.0339055	2.30706	0.316324	EB-HF * Baseline up vs EB-HF * 3hrs	0.099785	1.7408	0.257808	EB-HF * 30mins up vs EB-HF * 3hrs	0.00174241	-3.70927	-0.508582	ED-LF * Baseline down vs ED-LF * 30mins	0.30495	-1.05779	-0.145035	ED-LF * Baseline down vs ED-LF * 3hrs	0.0167891	2.65148	0.363547	ED-LF * 30mins up vs ED-LF * 3hrs	2.01244	0.0756655	4.96985	0.373722	4.63664	0.348665	0.639182	1
102970	cg20431835	MBD1	0.174226	0.850506	0.00416602	0.174226	1.41812	ENST00000382948.5;ENST00000382948.5;ENST00000457839.2;ENST00000353909.3;ENST00000398493	5'UTR;1stExon;TSS200;TSS200;TSS200;TSS200;TSS1500	MBD1;MBD1;MBD1;MBD1;MBD1;MBD1;MBD1	ENST00000382948.5;ENST00000382948.5;ENST00000457839.2;ENST00000353909.3;ENST00000398493	5'UTR;1stExon;TSS200;TSS200;TSS200;TSS200;TSS1500	MBD1;MBD1;MBD1;MBD1;MBD1;MBD1;MBD1	Promoter_Associated	18:47807311-47808696	Island	chr18:47807857-47809365	NM_001204143;NM_001204141;NM_001204140;NM_001204142;NM_015847;NM_015846;NM_015845;NM_01	5'UTR;5'UTR;5'UTR;5'UTR;5'UTR;5'UTR;5'UTR;5'UTR;5'UTR;5'UTR;5'UTR;5'UTR;5'UTR;1stExon;1	MBD1;MBD1;MBD1;MBD1;MBD1;MBD1;MBD1;MBD1;MBD1;MBD1;MBD1;MBD1;MBD1;MBD1;MBD1;MBD1;MBD1;MB	0.0896046	EB-HF up vs ED-LF	0.671528	0.431499	0.0338285	Baseline up vs 30mins	0.90451	-0.121769	-0.0091719	Baseline down vs 3hrs	0.590486	-0.548491	-0.0430004	30mins down vs 3hrs	0.00831343	2.98516	0.317984	EB-HF * Baseline up vs ED-LF * Baseline	0.0343652	-2.30032	-0.264666	EB-HF * 30mins down vs ED-LF * 30mins	0.059088	2.02303	0.215496	EB-HF * 3hrs up vs ED-LF * 3hrs	0.0116486	2.82604	0.325153	EB-HF * Baseline up vs EB-HF * 30mins	0.697781	0.394963	0.0420721	EB-HF * Baseline up vs EB-HF * 3hrs	0.024882	-2.46037	-0.283081	EB-HF * 30mins down vs EB-HF * 3hrs	0.0271571	-2.41732	-0.257496	ED-LF * Baseline down vs ED-LF * 30mins	0.578011	-0.567171	-0.0604159	ED-LF * Baseline down vs ED-LF * 3hrs	0.0817517	1.85015	0.197081	ED-LF * 30mins up vs ED-LF * 3hrs	2.01107	0.0456384	0.163476	0.00741971	7.69764	0.349375	0.385792	1
611811	cg14653394	TUBB2A	0.180154	0.506338	0.0326316	0.180154	1.39778	ENST00000333628.3;ENST00000392362.3	TSS1500;TSS1500	TUBB2A;TUBB2A	ENST00000333628.3;ENST00000392362.3	TSS1500;TSS1500	TUBB2A;TUBB2A	Promoter_Associated	6:3157007-3158814	Island	chr6:3157400-3158418	NM_001069;NM_001310315	TSS1500;TSS1500	TUBB2A;TUBB2A	0.153749	EB-HF up vs ED-LF	0.802875	0.253562	0.0346053	Baseline up vs 30mins	0.381578	-0.89829	-0.117786	Baseline down vs 3hrs	0.279695	-1.11661	-0.152391	30mins down vs 3hrs	0.0049261	3.22936	0.598838	EB-HF * Baseline up vs ED-LF * Baseline	0.603108	-0.529791	-0.106113	EB-HF * 30mins down vs ED-LF * 30mins	0.867204	-0.169758	-0.0314791	EB-HF * 3hrs down vs ED-LF * 3hrs	0.0701258	1.93257	0.387081	EB-HF * Baseline up vs EB-HF * 30mins	0.302045	1.06437	0.197372	EB-HF * Baseline up vs EB-HF * 3hrs	0.35683	-0.947155	-0.189709	EB-HF * 30mins down vs EB-HF * 3hrs	0.104667	-1.71418	-0.31787	ED-LF * Baseline down vs ED-LF * 30mins	0.0320773	-2.33475	-0.432945	ED-LF * Baseline down vs ED-LF * 3hrs	0.543118	-0.620563	-0.115074	ED-LF * 30mins down vs ED-LF * 3hrs	1.95379	0.134367	0.708536	0.0974556	4.21408	0.579626	1.16913	1
732657	cg24020398	CCND1	0.188754	0.66122	0.0174884	0.188754	1.3692	ENST00000542897.1;ENST00000536559.1;ENST00000227507.2	TSS1500;TSS1500;TSS200	CCND1;CCND1;CCND1	ENST00000542897.1;ENST00000539241.1;ENST00000536559.1;ENST00000535993.1;ENST00000227507	TSS1500;TSS1500;TSS1500;TSS1500;TSS200	CCND1;CCND1;CCND1;CCND1;CCND1	Promoter_Associated	11:69454733-69456278	Island	chr11:69451136-69458596	NM_053056	TSS200	CCND1	0.106915	EB-HF up vs ED-LF	0.801642	0.255184	0.0247235	Baseline up vs 30mins	0.381462	0.898513	0.0836372	Baseline up vs 3hrs	0.551173	0.608079	0.0589137	30mins up vs 3hrs	0.00571015	3.16071	0.416078	EB-HF * Baseline up vs ED-LF * Baseline	0.162816	-1.45892	-0.207442	EB-HF * 30mins down vs ED-LF * 30mins	0.406258	0.851628	0.112109	EB-HF * 3hrs up vs ED-LF * 3hrs	0.0300963	2.36646	0.336483	EB-HF * Baseline up vs EB-HF * 30mins	0.0913002	1.78988	0.235622	EB-HF * Baseline up vs EB-HF * 3hrs	0.487721	-0.709353	-0.100862	EB-HF * 30mins down vs EB-HF * 3hrs	0.0435657	-2.18045	-0.287036	ED-LF * Baseline down vs ED-LF * 30mins	0.610319	-0.519194	-0.0683471	ED-LF * Baseline down vs ED-LF * 3hrs	0.114991	1.66126	0.218689	ED-LF * 30mins up vs ED-LF * 3hrs	1.87472	0.0649751	0.4239	0.0293835	5.18215	0.359211	0.589195	1
275343	cg04990695	C6orf1	0.188905	0.00932901	0.0085274	0.188905	-1.36871	ENST00000481533.1;ENST00000413013.2;ENST00000394990.4;ENST00000335352.3;ENST00000476320	TSS1500;TSS1500;TSS1500;TSS1500;TSS200	C6orf1;C6orf1;C6orf1;C6orf1;C6orf1	ENST00000463083.1;ENST00000481533.1;ENST00000413013.2;ENST00000394990.4;ENST00000495581	TSS1500;TSS1500;TSS1500;TSS1500;TSS1500;TSS1500;TSS200	C6orf1;C6orf1;C6orf1;C6orf1;C6orf1;C6orf1;C6orf1	Promoter_Associated	6:34216115-34217925	Island	chr6:34216408-34217348	NM_178508;NM_001008704;NM_001008703;NM_001287398;NM_001287397;NM_001287396	TSS1500;TSS1500;TSS1500;TSS1500;TSS1500;TSS1500	C6orf1;C6orf1;C6orf1;C6orf1;C6orf1;C6orf1	-0.12061	EB-HF down vs ED-LF	0.402526	-0.858561	-0.0938704	Baseline down vs 30mins	0.0190307	2.591	0.272173	Baseline up vs 3hrs	0.00381412	3.34792	0.366043	30mins up vs 3hrs	0.00154508	-3.76462	-0.559259	EB-HF * Baseline down vs ED-LF * Baseline	0.390065	0.882025	0.141529	EB-HF * 30mins up vs ED-LF * 30mins	0.711362	0.376282	0.0558991	EB-HF * 3hrs up vs ED-LF * 3hrs	0.013142	-2.76871	-0.444264	EB-HF * Baseline down vs EB-HF * 30mins	0.81447	-0.238336	-0.0354063	EB-HF * Baseline down vs EB-HF * 3hrs	0.0207931	2.54805	0.408858	EB-HF * 30mins up vs EB-HF * 3hrs	0.102332	1.72678	0.256523	ED-LF * Baseline up vs ED-LF * 30mins	0.00114529	3.90257	0.579751	ED-LF * Baseline up vs ED-LF * 3hrs	0.0439654	2.17579	0.323228	ED-LF * 30mins up vs ED-LF * 3hrs	1.87338	0.0826872	6.232	0.550136	6.38855	0.563955	0.750346	1
108840	cg05483357	DHDDS	0.197083	0.00558515	0.0124495	0.197083	1.34251	ENST00000531955.1;ENST00000374190.2;ENST00000427245.2;ENST00000525682.1;ENST00000526219	TSS1500;TSS200;TSS200;TSS200;TSS200;TSS200;TSS200	DHDDS;DHDDS;DHDDS;DHDDS;DHDDS;DHDDS;DHDDS	ENST00000526278.1;ENST00000436153.1;ENST00000529688.1;ENST00000530781.1;ENST00000531955	TSS1500;TSS1500;TSS1500;TSS1500;TSS1500;TSS1500;TSS1500;TSS200;TSS200;TSS200;TSS200;TSS	DHDDS;DHDDS;DHDDS;DHDDS;DHDDS;DHDDS;DHDDS;DHDDS;DHDDS;DHDDS;DHDDS;DHDDS;DHDDS;DHDDS;DHD	Promoter_Associated	1:26758252-26759425	Island	chr1:26758492-26758856	NM_001243564;NM_205861;NM_001243565;NM_024887	TSS200;TSS200;TSS200;TSS200	DHDDS;DHDDS;DHDDS;DHDDS	0.0543594	EB-HF up vs ED-LF	0.00202124	3.6409	0.182916	Baseline up vs 30mins	0.0170573	2.64385	0.127614	Baseline up vs 3hrs	0.286337	-1.10078	-0.055302	30mins down vs 3hrs	0.00447313	3.27411	0.223496	EB-HF * Baseline up vs ED-LF * Baseline	0.131767	-1.58335	-0.116742	EB-HF * 30mins down vs ED-LF * 30mins	0.420732	0.825119	0.0563239	EB-HF * 3hrs up vs ED-LF * 3hrs	0.000171091	4.78815	0.353035	EB-HF * Baseline up vs EB-HF * 30mins	0.00658898	3.09398	0.2112	EB-HF * Baseline up vs EB-HF * 3hrs	0.0713047	-1.92368	-0.141835	EB-HF * 30mins down vs EB-HF * 3hrs	0.853513	0.187468	0.0127969	ED-LF * Baseline up vs ED-LF * 30mins	0.527546	0.644985	0.0440277	ED-LF * Baseline up vs ED-LF * 3hrs	0.653093	0.457517	0.0312308	ED-LF * 30mins up vs ED-LF * 3hrs	1.80234	0.0167965	7.14853	0.133238	5.74029	0.106991	0.158428	1
178317	cg13581385	BTRC	0.200234	0.165426	0.0297759	0.200234	1.33265	ENST00000370187.3;ENST00000393441.4;ENST00000408038.2;ENST00000539411.1	TSS200;TSS200;TSS200;TSS200	BTRC;BTRC;BTRC;BTRC	ENST00000370183.2;ENST00000370187.3;ENST00000475200.1;ENST00000393441.4;ENST00000408038	TSS1500;TSS200;TSS200;TSS200;TSS200;TSS200;TSS200	BTRC;BTRC;BTRC;BTRC;BTRC;BTRC;BTRC	Promoter_Associated	10:103113218-103114815	Island	chr10:103113523-103114414	NM_033637;NM_003939;NM_001256856	TSS200;TSS200;TSS200	BTRC;BTRC;BTRC	0.0833784	EB-HF up vs ED-LF	0.0723618	1.91582	0.148723	Baseline up vs 30mins	0.170923	1.4297	0.106632	Baseline up vs 3hrs	0.594714	-0.542205	-0.0420908	30mins down vs 3hrs	0.00892362	2.95188	0.311356	EB-HF * Baseline up vs ED-LF * Baseline	0.566314	0.584875	0.0666337	EB-HF * 30mins up vs ED-LF * 30mins	0.242032	-1.21215	-0.127854	EB-HF * 3hrs down vs ED-LF * 3hrs	0.0293198	2.37943	0.271084	EB-HF * Baseline up vs EB-HF * 30mins	0.00660323	3.09297	0.326237	EB-HF * Baseline up vs EB-HF * 3hrs	0.634489	0.484105	0.0551531	EB-HF * 30mins up vs EB-HF * 3hrs	0.805634	0.249933	0.0263622	ED-LF * Baseline up vs ED-LF * 30mins	0.299112	-1.07106	-0.112972	ED-LF * Baseline down vs ED-LF * 3hrs	0.204009	-1.321	-0.139335	ED-LF * 30mins down vs ED-LF * 3hrs	1.77596	0.0395164	2.00384	0.0891738	4.35181	0.193662	0.378263	1
102749	cg01069170	ETHE1	0.204863	0.180006	0.0129128	0.204863	1.31838	ENST00000292147.1	TSS200	ETHE1	ENST00000292147.1	TSS200	ETHE1	Promoter_Associated	19:44030124-44031735	Island	chr19:44031127-44031504	NM_014297	TSS200	ETHE1	0.0964886	EB-HF up vs ED-LF	0.0841905	1.83419	0.166558	Baseline up vs 30mins	0.162513	1.46004	0.127381	Baseline up vs 3hrs	0.671576	-0.431432	-0.0391771	30mins down vs 3hrs	0.00296408	3.46441	0.427449	EB-HF * Baseline up vs ED-LF * Baseline	0.22873	-1.24861	-0.1664	EB-HF * 30mins down vs ED-LF * 30mins	0.820594	0.230318	0.0284172	EB-HF * 3hrs up vs ED-LF * 3hrs	0.00287928	3.47781	0.463483	EB-HF * Baseline up vs EB-HF * 30mins	0.0168599	2.64945	0.326897	EB-HF * Baseline up vs EB-HF * 3hrs	0.319778	-1.02489	-0.136586	EB-HF * 30mins down vs EB-HF * 3hrs	0.305476	-1.05661	-0.130367	ED-LF * Baseline down vs ED-LF * 30mins	0.566465	-0.584646	-0.0721352	ED-LF * Baseline down vs ED-LF * 3hrs	0.642957	0.47196	0.0582317	ED-LF * 30mins up vs ED-LF * 3hrs	1.73813	0.0529203	1.89997	0.115696	5.67921	0.345825	0.517592	1
349171	cg13327734	MED11	0.206202	0.347521	0.0280923	0.206202	1.3143	ENST00000575284.1;ENST00000573708.1;ENST00000293777.5	TSS200;TSS200;TSS200	MED11;MED11;MED11	ENST00000575284.1;ENST00000573708.1;ENST00000293777.5	TSS200;TSS200;TSS200	MED11;MED11;MED11	Promoter_Associated	17:4634414-4635374	Island	chr17:4634567-4635230	NM_001001683	TSS200	MED11	0.134841	EB-HF up vs ED-LF	0.163689	1.45572	0.185306	Baseline up vs 30mins	0.323092	1.01769	0.124464	Baseline up vs 3hrs	0.638767	-0.47796	-0.0608418	30mins down vs 3hrs	0.007303	3.0459	0.526817	EB-HF * Baseline up vs ED-LF * Baseline	0.241625	-1.21325	-0.226656	EB-HF * 30mins down vs ED-LF * 30mins	0.55422	0.603382	0.104361	EB-HF * 3hrs up vs ED-LF * 3hrs	0.0079099	3.00851	0.562043	EB-HF * Baseline up vs EB-HF * 30mins	0.0690413	1.94087	0.335692	EB-HF * Baseline up vs EB-HF * 3hrs	0.242235	-1.21161	-0.22635	EB-HF * 30mins down vs EB-HF * 3hrs	0.2838	-1.10679	-0.191431	ED-LF * Baseline down vs ED-LF * 30mins	0.622353	-0.501643	-0.086764	ED-LF * Baseline down vs ED-LF * 3hrs	0.553072	0.60515	0.104667	ED-LF * 30mins up vs ED-LF * 3hrs	1.7274	0.10335	1.12545	0.134672	4.44011	0.531305	1.01711	1
94166	cg15765054	TIMM22	0.20779	0.0922056	0.0490798	0.20779	1.30949	ENST00000327158.2	TSS200	TIMM22	ENST00000327158.2	TSS200	TIMM22	Promoter_Associated	17:899606-900905	Island	chr17:899842-900763	NM_013337	TSS200	TIMM22	0.101555	EB-HF up vs ED-LF	0.0329689	2.32107	0.223344	Baseline up vs 30mins	0.42544	0.816622	0.0754964	Baseline up vs 3hrs	0.142823	-1.53648	-0.147847	30mins down vs 3hrs	0.00999265	2.89858	0.37897	EB-HF * Baseline up vs ED-LF * Baseline	0.381775	-0.897909	-0.126802	EB-HF * 30mins down vs ED-LF * 30mins	0.693029	0.401534	0.052498	EB-HF * 3hrs up vs ED-LF * 3hrs	0.00361845	3.37228	0.476229	EB-HF * Baseline up vs EB-HF * 30mins	0.085473	1.82596	0.238732	EB-HF * Baseline up vs EB-HF * 3hrs	0.110891	-1.68176	-0.237497	EB-HF * 30mins down vs EB-HF * 3hrs	0.82393	-0.225957	-0.0295423	ED-LF * Baseline down vs ED-LF * 30mins	0.511184	-0.671082	-0.0877396	ED-LF * Baseline down vs ED-LF * 3hrs	0.661845	-0.445126	-0.0581973	ED-LF * 30mins down vs ED-LF * 3hrs	1.71477	0.0586241	2.75154	0.188138	3.61798	0.247381	0.58119	1
27382	cg11699374	PIGV	0.212822	0.307261	0.00406142	0.212822	1.29444	ENST00000449950.2;ENST00000374145.1;ENST00000078527.4;ENST00000078527.4	TSS200;TSS200;1stExon;5'UTR	PIGV;PIGV;PIGV;PIGV	ENST00000455364.1;ENST00000449950.2;ENST00000374145.1;ENST00000078527.4;ENST00000431541	TSS1500;TSS200;TSS200;1stExon;1stExon;5'UTR;5'UTR;5'UTR;5'UTR	PIGV;PIGV;PIGV;PIGV;PIGV;PIGV;PIGV;PIGV;PIGV	Promoter_Associated	1:27114185-27116471	Island	chr1:27114118-27114692	NM_017837;NM_017837	5'UTR;1stExon	PIGV;PIGV	0.0764036	EB-HF up vs ED-LF	0.159291	1.472	0.107802	Baseline up vs 30mins	0.861409	0.177247	0.0124715	Baseline up vs 3hrs	0.21038	-1.30171	-0.0953308	30mins down vs 3hrs	0.00292839	3.47	0.345289	EB-HF * Baseline up vs ED-LF * Baseline	0.0473126	-2.13824	-0.229818	EB-HF * 30mins down vs ED-LF * 30mins	0.268869	1.14303	0.113739	EB-HF * 3hrs up vs ED-LF * 3hrs	0.00186312	3.67842	0.395356	EB-HF * Baseline up vs EB-HF * 30mins	0.214724	1.28882	0.128246	EB-HF * Baseline up vs EB-HF * 3hrs	0.0236527	-2.48521	-0.267109	EB-HF * 30mins down vs EB-HF * 3hrs	0.0885874	-1.80642	-0.179751	ED-LF * Baseline down vs ED-LF * 30mins	0.31374	-1.03815	-0.103304	ED-LF * Baseline down vs ED-LF * 3hrs	0.45287	0.768266	0.0764477	ED-LF * 30mins up vs ED-LF * 3hrs	1.67557	0.0331816	1.2659	0.0501378	7.74617	0.306798	0.336655	1
62600	cg04155756	TBC1D14	0.215413	0.569044	0.0393351	0.215413	1.28679	ENST00000451522.2	TSS200	TBC1D14	ENST00000451522.2	TSS200	TBC1D14	Promoter_Associated	4:6987888-6989839	Island	chr4:6988305-6989373	NM_001113361;NM_001113363;NM_020773	Body;TSS200;Body	TBC1D14;TBC1D14;TBC1D14	0.0478341	EB-HF up vs ED-LF	0.712054	-0.375334	-0.0173114	Baseline down vs 30mins	0.488763	0.707631	0.0313575	Baseline up vs 3hrs	0.306099	1.0552	0.0486689	30mins up vs 3hrs	0.00776723	3.01704	0.189073	EB-HF * Baseline up vs ED-LF * Baseline	0.389051	-0.883955	-0.0598346	EB-HF * 30mins down vs ED-LF * 30mins	0.822666	0.227608	0.0142639	EB-HF * 3hrs up vs ED-LF * 3hrs	0.131881	1.58285	0.107142	EB-HF * Baseline up vs EB-HF * 30mins	0.0752174	1.89509	0.118762	EB-HF * Baseline up vs EB-HF * 3hrs	0.865731	0.17166	0.0116196	EB-HF * 30mins up vs EB-HF * 3hrs	0.0370787	-2.26215	-0.141765	ED-LF * Baseline down vs ED-LF * 30mins	0.383625	-0.894344	-0.0560472	ED-LF * Baseline down vs ED-LF * 3hrs	0.189185	1.3678	0.0857182	ED-LF * 30mins up vs ED-LF * 3hrs	1.65584	0.0130061	0.582917	0.00915725	3.93767	0.0618582	0.13353	1
6524	cg07187289	IDH3G	0.216201	0.363185	0.0329154	0.216201	-1.28448	ENST00000370087.1;ENST00000370092.3;ENST00000217901.5;ENST00000370092.3;ENST00000217901	5'UTR;1stExon;1stExon;5'UTR;5'UTR;TSS200;TSS200;TSS200;TSS200;TSS1500;TSS1500;1stExon;5	SSR4;IDH3G;IDH3G;IDH3G;IDH3G;IDH3G;IDH3G;IDH3G;SSR4;SSR4;SSR4;SSR4;SSR4	ENST00000491833.1;ENST00000370087.1;ENST00000370092.3;ENST00000217901.5;ENST00000491235	5'UTR;5'UTR;1stExon;1stExon;TSS200;5'UTR;5'UTR;TSS200;TSS200;TSS200;TSS200;TSS200;TSS20	SSR4;SSR4;IDH3G;IDH3G;IDH3G;IDH3G;IDH3G;IDH3G;IDH3G;IDH3G;IDH3G;IDH3G;IDH3G;SSR4;SSR4;S	Promoter_Associated	X:153059070-153060237	Island	chrX:153059275-153060557	NM_004135;NM_006280;NM_174869;NM_174869;NM_004135	5'UTR;TSS200;1stExon;5'UTR;1stExon	IDH3G;SSR4;IDH3G;IDH3G;IDH3G	-0.0434336	EB-HF down vs ED-LF	0.712993	0.374048	0.0156931	Baseline up vs 30mins	0.302125	-1.06419	-0.0428964	Baseline down vs 3hrs	0.180535	-1.39649	-0.0585896	30mins down vs 3hrs	0.00667765	-3.08774	-0.176018	EB-HF * Baseline down vs ED-LF * Baseline	0.979303	-0.0263273	-0.00162105	EB-HF * 30mins down vs ED-LF * 30mins	0.417812	0.830419	0.0473385	EB-HF * 3hrs up vs ED-LF * 3hrs	0.261563	-1.16131	-0.0715054	EB-HF * Baseline down vs EB-HF * 30mins	0.0148126	-2.71158	-0.154575	EB-HF * Baseline down vs EB-HF * 3hrs	0.194995	-1.34912	-0.0830694	EB-HF * 30mins down vs EB-HF * 3hrs	0.0888269	1.80494	0.102892	ED-LF * Baseline up vs ED-LF * 30mins	0.244116	1.20658	0.0687819	ED-LF * Baseline up vs ED-LF * 3hrs	0.557489	-0.59836	-0.0341098	ED-LF * 30mins down vs ED-LF * 3hrs	1.6499	0.0107231	1.07566	0.0139819	4.20114	0.0546085	0.110487	1
634313	cg20848619	ZNF789	0.217406	0.57341	0.0398193	0.217406	1.28097	ENST00000483089.1;ENST00000493485.1;ENST00000379724.3;ENST00000331410.5;ENST00000331410	TSS200;TSS200;TSS200;1stExon;5'UTR	ZNF789;ZNF789;ZNF789;ZNF789;ZNF789	ENST00000483089.1;ENST00000488485.1;ENST00000493485.1;ENST00000447047.2;ENST00000379724	TSS200;TSS200;TSS200;TSS200;TSS200;TSS200;1stExon;5'UTR	ZNF789;ZNF789;ZNF789;ZNF789;ZNF789;ZNF789;ZNF789;ZNF789	Promoter_Associated	7:99070072-99071179	Island	chr7:99070295-99070859	NM_213603;NM_001013258	TSS200;TSS200	ZNF789;ZNF789	0.142406	EB-HF up vs ED-LF	0.975867	0.0306988	0.00423447	Baseline up vs 30mins	0.367808	-0.925204	-0.122613	Baseline down vs 3hrs	0.370644	-0.919606	-0.126847	30mins down vs 3hrs	0.00685305	3.07563	0.576429	EB-HF * Baseline up vs ED-LF * Baseline	0.709334	-0.379063	-0.0767357	EB-HF * 30mins down vs ED-LF * 30mins	0.703777	-0.386699	-0.0724745	EB-HF * 3hrs down vs ED-LF * 3hrs	0.1206	1.63419	0.330817	EB-HF * Baseline up vs EB-HF * 30mins	0.296551	1.07695	0.201839	EB-HF * Baseline up vs EB-HF * 3hrs	0.532527	-0.637131	-0.128978	EB-HF * 30mins down vs EB-HF * 3hrs	0.103595	-1.71994	-0.322348	ED-LF * Baseline down vs ED-LF * 30mins	0.0289698	-2.38538	-0.447065	ED-LF * Baseline down vs ED-LF * 3hrs	0.514695	-0.665444	-0.124716	ED-LF * 30mins down vs ED-LF * 3hrs	1.64087	0.115273	0.574752	0.0807542	3.91978	0.550739	1.19427	1
226250	cg27087753	LOC100499484	0.217976	0.963871	0.0163623	0.217976	1.2793	ENST00000366109.2;ENST00000411667.2;ENST00000366109.2;ENST00000375205.2;ENST00000375205	3'UTR;TSS200;1stExon;1stExon;5'UTR;5'UTR	RP11-498P14.5;C9orf174;RP11-498P14.5;C9orf174;C9orf174;RP11-23J9.5	ENST00000366109.2;ENST00000411667.2;ENST00000366109.2;ENST00000527128.1;ENST00000375205	3'UTR;TSS200;1stExon;1stExon;1stExon;5'UTR;5'UTR;5'UTR	RP11-498P14.5;C9orf174;RP11-498P14.5;RP11-23J9.5;C9orf174;RP11-23J9.5;C9orf174;RP11-23J	Promoter_Associated	9:100000307-100001262	Island	chr9:100000463-100000820	NR_036526;NR_036527;NR_036529;NR_036528	Body;Body;Body;Body	LOC100499484;LOC100499484-C9ORF174;LOC100499484-C9ORF174;LOC100499484-C9ORF174	0.109714	EB-HF up vs ED-LF	0.910255	0.114407	0.0121739	Baseline up vs 30mins	0.789667	0.270982	0.0277035	Baseline up vs 3hrs	0.885682	0.145944	0.0155296	30mins up vs 3hrs	0.00400881	3.32488	0.480711	EB-HF * Baseline up vs ED-LF * Baseline	0.227582	-1.25183	-0.195491	EB-HF * 30mins down vs ED-LF * 30mins	0.764975	0.30379	0.0439219	EB-HF * 3hrs up vs ED-LF * 3hrs	0.038514	2.24299	0.350275	EB-HF * Baseline up vs EB-HF * 30mins	0.10694	1.70216	0.246098	EB-HF * Baseline up vs EB-HF * 3hrs	0.513662	-0.667099	-0.104177	EB-HF * 30mins down vs EB-HF * 3hrs	0.0376602	-2.25431	-0.325927	ED-LF * Baseline down vs ED-LF * 30mins	0.204683	-1.31893	-0.190691	ED-LF * Baseline down vs ED-LF * 3hrs	0.362694	0.935374	0.135236	ED-LF * 30mins up vs ED-LF * 3hrs	1.63662	0.0684216	0.0368773	0.00308344	5.2897	0.44229	0.710714	1
547720	cg19571727	SUSD1	0.221557	0.661338	0.00788586	0.221557	1.26895							Promoter_Associated	9:114936531-114938463	Island	chr9:114937020-114937824	NM_022486	Body	SUSD1	0.138336	EB-HF up vs ED-LF	0.501941	-0.686034	-0.0927944	Baseline down vs 30mins	0.837086	0.2088	0.0271347	Baseline up vs 3hrs	0.387643	0.886643	0.119929	30mins up vs 3hrs	0.00185913	3.67941	0.676219	EB-HF * Baseline up vs ED-LF * Baseline	0.220099	-1.27315	-0.252734	EB-HF * 30mins down vs ED-LF * 30mins	0.963749	-0.0461238	-0.00847685	EB-HF * 3hrs down vs ED-LF * 3hrs	0.0784622	1.87236	0.371682	EB-HF * Baseline up vs EB-HF * 30mins	0.0605276	2.01041	0.369483	EB-HF * Baseline up vs EB-HF * 3hrs	0.991289	-0.0110796	-0.00219941	EB-HF * 30mins down vs EB-HF * 3hrs	0.00751998	-3.03219	-0.557271	ED-LF * Baseline down vs ED-LF * 30mins	0.104492	-1.71512	-0.315213	ED-LF * Baseline down vs ED-LF * 3hrs	0.205293	1.31707	0.242058	ED-LF * 30mins up vs ED-LF * 3hrs	1.61025	0.108778	0.423712	0.0572467	6.52617	0.881736	1.14841	1
287597	cg14454942	MUTED	0.221622	0.512434	2.89101e-05	0.221622	1.26877	ENST00000439343.2;ENST00000543936.1;ENST00000397457.2	TSS200;TSS200;TSS200	RP1-126E20.3;MUTED;MUTED	ENST00000439343.2;ENST00000244777.2;ENST00000543936.1;ENST00000397457.2	TSS200;TSS200;TSS200;TSS200	RP1-126E20.3;MUTED;MUTED;MUTED	Promoter_Associated	6:8063910-8065273	Island	chr6:8064046-8064765	NM_201280	TSS200	MUTED	0.0579221	EB-HF up vs ED-LF	0.476143	-0.728636	-0.0412723	Baseline down vs 30mins	0.2607	-1.1635	-0.0633187	Baseline down vs 3hrs	0.70195	-0.389214	-0.0220464	30mins down vs 3hrs	2.19771e-05	5.78486	0.445221	EB-HF * Baseline up vs ED-LF * Baseline	0.00510595	-3.21271	-0.267071	EB-HF * 30mins down vs ED-LF * 30mins	0.95525	-0.0569482	-0.00438291	EB-HF * 3hrs down vs ED-LF * 3hrs	0.00146943	3.78774	0.314874	EB-HF * Baseline up vs EB-HF * 30mins	0.0511387	2.09819	0.161483	EB-HF * Baseline up vs EB-HF * 3hrs	0.0825016	-1.8452	-0.153391	EB-HF * 30mins down vs EB-HF * 3hrs	7.79026e-05	-5.16375	-0.397418	ED-LF * Baseline down vs ED-LF * 30mins	0.00161717	-3.74362	-0.28812	ED-LF * Baseline down vs ED-LF * 3hrs	0.173649	1.42013	0.109298	ED-LF * 30mins up vs ED-LF * 3hrs	1.60977	0.0190704	0.695581	0.0164806	20.5679	0.487319	0.201393	1
438805	cg11183001	TTC23L	0.22318	0.991964	0.041599	0.22318	1.26431	ENST00000535797.1;ENST00000514080.1	TSS1500;TSS1500	TTC23L;TTC23L	ENST00000506758.1;ENST00000508722.1;ENST00000508377.1;ENST00000514080.1;ENST00000502782	TSS1500;TSS1500;TSS1500;TSS1500;TSS200	TTC23L;TTC23L;TTC23L;TTC23L;TTC23L	Promoter_Associated	5:34838851-34839851	Island	chr5:34838921-34839624	NM_144725	TSS1500	TTC23L	0.135753	EB-HF up vs ED-LF	0.977913	-0.0280951	-0.00374295	Baseline down vs 30mins	0.904193	-0.122175	-0.0156382	Baseline down vs 3hrs	0.929897	-0.0892872	-0.0118952	30mins down vs 3hrs	0.00741342	3.03887	0.550085	EB-HF * Baseline up vs ED-LF * Baseline	0.539816	-0.625709	-0.122338	EB-HF * 30mins down vs ED-LF * 30mins	0.911216	-0.113177	-0.0204869	EB-HF * 3hrs down vs ED-LF * 3hrs	0.107269	1.70044	0.332469	EB-HF * Baseline up vs EB-HF * 30mins	0.154639	1.48963	0.269648	EB-HF * Baseline up vs EB-HF * 3hrs	0.751898	-0.321302	-0.062821	EB-HF * 30mins down vs EB-HF * 3hrs	0.0776401	-1.87804	-0.339955	ED-LF * Baseline down vs ED-LF * 30mins	0.114756	-1.66242	-0.300924	ED-LF * Baseline down vs ED-LF * 3hrs	0.83185	0.215619	0.0390306	ED-LF * 30mins up vs ED-LF * 3hrs	1.59848	0.104754	0.00807188	0.00105796	3.85605	0.505403	1.11407	1
83197	cg12700033	YWHAH	0.223353	0.577708	0.019047	0.223353	-1.26381	ENST00000486651.1;ENST00000248984.3;ENST00000471374.1;ENST00000248975.5;ENST00000397492	3'UTR;5'UTR;TSS1500;TSS200;TSS200	C22orf24;C22orf24;YWHAH;YWHAH;YWHAH	ENST00000486651.1;ENST00000248984.3;ENST00000479649.1;ENST00000471374.1;ENST00000485296	3'UTR;5'UTR;TSS1500;TSS1500;TSS1500;TSS200;TSS200	C22orf24;C22orf24;YWHAH;YWHAH;YWHAH;YWHAH;YWHAH	Promoter_Associated	22:32340221-32341067	Island	chr22:32339933-32341192	NM_003405;NM_015372	TSS200;5'UTR	YWHAH;C22orf24	-0.0874582	EB-HF down vs ED-LF	0.407114	-0.850043	-0.0729868	Baseline down vs 30mins	0.345347	-0.970618	-0.0800702	Baseline down vs 3hrs	0.935215	-0.082497	-0.0070834	30mins down vs 3hrs	0.00356739	-3.37884	-0.39419	EB-HF * Baseline down vs ED-LF * Baseline	0.522397	0.653148	0.0823043	EB-HF * 30mins up vs ED-LF * 30mins	0.676603	0.424391	0.0495112	EB-HF * 3hrs up vs ED-LF * 3hrs	0.0244043	-2.46988	-0.311234	EB-HF * Baseline down vs EB-HF * 30mins	0.0191512	-2.58795	-0.301921	EB-HF * Baseline down vs EB-HF * 3hrs	0.941947	0.073907	0.00931315	EB-HF * 30mins up vs EB-HF * 3hrs	0.174679	1.41655	0.16526	ED-LF * Baseline up vs ED-LF * 30mins	0.240866	1.21529	0.14178	ED-LF * Baseline up vs ED-LF * 3hrs	0.842883	-0.201261	-0.0234799	ED-LF * 30mins down vs ED-LF * 3hrs	1.59723	0.0434782	0.566783	0.0308569	5.04541	0.274683	0.462758	1
781175	cg03701222	RAB40C	0.226866	0.330389	0.0045911	0.226866	1.25385	ENST00000535977.1;ENST00000539661.1;ENST00000538492.1;ENST00000248139.3	TSS200;TSS1500;TSS1500;TSS1500	RAB40C;RAB40C;RAB40C;RAB40C	ENST00000569575.1;ENST00000566290.1;ENST00000568586.1;ENST00000538492.1;ENST00000248139	TSS200;TSS1500;TSS1500;TSS1500;TSS1500;TSS1500;TSS1500;TSS1500	RAB40C;RAB40C;RAB40C;RAB40C;RAB40C;RAB40C;RAB40C;RAB40C	Promoter_Associated	16:638964-640216	Island	chr16:638545-640705	NM_021168	TSS1500	RAB40C	0.0896241	EB-HF up vs ED-LF	0.146549	1.52137	0.134928	Baseline up vs 30mins	0.601301	0.532457	0.04537	Baseline up vs 3hrs	0.326746	-1.00981	-0.0895578	30mins down vs 3hrs	0.00103052	3.95126	0.476141	EB-HF * Baseline up vs ED-LF * Baseline	0.411417	-0.842111	-0.109608	EB-HF * 30mins down vs ED-LF * 30mins	0.428889	-0.810437	-0.0976605	EB-HF * 3hrs down vs ED-LF * 3hrs	0.0043526	3.28677	0.427802	EB-HF * Baseline up vs EB-HF * 30mins	0.0134589	2.75735	0.332271	EB-HF * Baseline up vs EB-HF * 3hrs	0.472974	-0.733962	-0.0955316	EB-HF * 30mins down vs EB-HF * 3hrs	0.207384	-1.31072	-0.157947	ED-LF * Baseline down vs ED-LF * 30mins	0.0612305	-2.00434	-0.241531	ED-LF * Baseline down vs ED-LF * 3hrs	0.497287	-0.693623	-0.0835841	ED-LF * 30mins down vs ED-LF * 3hrs	1.57213	0.0456583	1.18287	0.0687064	7.51355	0.43642	0.493718	1
37929	cg21384718	EIF4G3	0.254598	0.849375	0.0460465	0.254598	1.1791	ENST00000400422.1;ENST00000400415.2	TSS200;TSS200	EIF4G3;EIF4G3	ENST00000400422.1;ENST00000400415.2;ENST00000411888.1;ENST00000438975.1	TSS200;TSS200;TSS200;TSS200	EIF4G3;EIF4G3;EIF4G3;EIF4G3	Promoter_Associated	1:21503383-21503665	Island	chr1:21503115-21503836	NM_003760	TSS200	EIF4G3	0.0634404	EB-HF up vs ED-LF	0.592096	0.546094	0.036456	Baseline up vs 30mins	0.916195	0.106804	0.00685024	Baseline up vs 3hrs	0.663011	-0.443481	-0.0296057	30mins down vs 3hrs	0.00939995	2.92741	0.265533	EB-HF * Baseline up vs ED-LF * Baseline	0.462772	-0.751257	-0.0736033	EB-HF * 30mins down vs ED-LF * 30mins	0.986058	-0.017733	-0.00160849	EB-HF * 3hrs down vs ED-LF * 3hrs	0.050679	2.10285	0.206024	EB-HF * Baseline up vs EB-HF * 30mins	0.140014	1.54809	0.140421	EB-HF * Baseline up vs EB-HF * 3hrs	0.512105	-0.669601	-0.0656031	EB-HF * 30mins down vs EB-HF * 3hrs	0.160494	-1.46751	-0.133112	ED-LF * Baseline down vs ED-LF * 30mins	0.18037	-1.39705	-0.12672	ED-LF * Baseline down vs ED-LF * 3hrs	0.944645	0.0704656	0.00639164	ED-LF * 30mins up vs ED-LF * 3hrs	1.39028	0.0228771	0.164833	0.00542469	3.70928	0.122073	0.279737	1
636212	cg13273577	RABEPK	0.255515	0.407522	0.00265034	0.255515	1.17674	ENST00000394125.4;ENST00000373544.1;ENST00000394124.4;ENST00000373538.3;ENST00000373538	5'UTR;5'UTR;5'UTR;1stExon;5'UTR	RABEPK;RABEPK;RABEPK;RABEPK;RABEPK	ENST00000394125.4;ENST00000373544.1;ENST00000394124.4;ENST00000373538.3;ENST00000373538	5'UTR;5'UTR;5'UTR;1stExon;5'UTR;1stExon	RABEPK;RABEPK;RABEPK;RABEPK;RABEPK;RABEPK	Promoter_Associated	9:127962501-127963287	Island	chr9:127962543-127963125	NM_005833	TSS200	RABEPK	0.113031	EB-HF up vs ED-LF	0.685801	-0.411564	-0.0490502	Baseline down vs 30mins	0.194922	-1.34935	-0.154506	Baseline down vs 3hrs	0.388582	-0.88485	-0.105456	30mins down vs 3hrs	0.000704906	4.12665	0.668243	EB-HF * Baseline up vs ED-LF * Baseline	0.272662	-1.13368	-0.198291	EB-HF * 30mins down vs ED-LF * 30mins	0.430191	-0.80811	-0.13086	EB-HF * 3hrs down vs ED-LF * 3hrs	0.0421997	2.19668	0.384217	EB-HF * Baseline up vs EB-HF * 30mins	0.148586	1.51324	0.245045	EB-HF * Baseline up vs EB-HF * 3hrs	0.437186	-0.795683	-0.139171	EB-HF * 30mins down vs EB-HF * 3hrs	0.0084325	-2.97849	-0.482317	ED-LF * Baseline down vs ED-LF * 30mins	0.00325271	-3.42151	-0.554058	ED-LF * Baseline down vs ED-LF * 3hrs	0.663332	-0.443027	-0.071741	ED-LF * 30mins down vs ED-LF * 3hrs	1.38471	0.0726211	0.946773	0.0993069	8.58283	0.900252	0.891564	1
753538	cg01115668	BUD31	0.259044	0.404263	0.00586492	0.259044	1.1677	ENST00000222969.5;ENST00000350498.3;ENST00000350498.3;ENST00000403633.2;ENST00000403633	TSS1500;1stExon;5'UTR;1stExon;5'UTR	BUD31;PDAP1;PDAP1;BUD31;BUD31	ENST00000496696.1;ENST00000222969.5;ENST00000473447.1;ENST00000350498.3;ENST00000350498	TSS1500;TSS1500;TSS1500;1stExon;5'UTR;TSS200;TSS1500;1stExon;1stExon;5'UTR;5'UTR	BUD31;BUD31;BUD31;PDAP1;PDAP1;PDAP1;BUD31;BUD31;BUD31;BUD31;BUD31	Promoter_Associated	7:99006058-99006737	Island	chr7:99005784-99006859	NM_003910;NM_014891	TSS1500;TSS200	BUD31;PDAP1	0.114213	EB-HF up vs ED-LF	0.556456	-0.599945	-0.0728085	Baseline down vs 30mins	0.185271	-1.38065	-0.160981	Baseline down vs 3hrs	0.477393	-0.726541	-0.088172	30mins down vs 3hrs	0.00147141	3.78712	0.624474	EB-HF * Baseline up vs ED-LF * Baseline	0.260512	-1.16397	-0.20731	EB-HF * 30mins down vs ED-LF * 30mins	0.657018	-0.451951	-0.074524	EB-HF * 3hrs down vs ED-LF * 3hrs	0.0709571	1.92629	0.343084	EB-HF * Baseline up vs EB-HF * 30mins	0.268771	1.14327	0.188519	EB-HF * Baseline up vs EB-HF * 3hrs	0.397574	-0.867827	-0.154565	EB-HF * 30mins down vs EB-HF * 3hrs	0.00870166	-2.96373	-0.488701	ED-LF * Baseline down vs ED-LF * 30mins	0.00656328	-3.0958	-0.51048	ED-LF * Baseline down vs ED-LF * 3hrs	0.896473	-0.132078	-0.0217789	ED-LF * 30mins down vs ED-LF * 3hrs	1.36353	0.0741487	0.955701	0.103942	7.05881	0.767717	0.924462	1
779470	cg25026754	PDCD7	0.269172	0.610035	0.0313832	0.269172	1.14228	ENST00000204549.4;ENST00000380204.2;ENST00000431964.2;ENST00000204549.4	1stExon;1stExon;1stExon;5'UTR	PDCD7;PDCD7;PDCD7;PDCD7	ENST00000204549.4;ENST00000380204.2;ENST00000431964.2;ENST00000204549.4	1stExon;1stExon;1stExon;5'UTR	PDCD7;PDCD7;PDCD7;PDCD7	Promoter_Associated	15:65425021-65426801	Island	chr15:65425292-65426233	NM_005707;NM_005707	1stExon;5'UTR	PDCD7;PDCD7	0.0754587	EB-HF up vs ED-LF	0.958058	-0.0533721	-0.00437459	Baseline down vs 30mins	0.402858	0.857943	0.0675618	Baseline up vs 3hrs	0.392365	0.877657	0.0719364	30mins up vs 3hrs	0.00921141	2.93695	0.32708	EB-HF * Baseline up vs ED-LF * Baseline	0.240741	-1.21562	-0.146228	EB-HF * 30mins down vs ED-LF * 30mins	0.687809	0.408774	0.0455241	EB-HF * 3hrs up vs ED-LF * 3hrs	0.0703348	1.93099	0.232279	EB-HF * Baseline up vs EB-HF * 30mins	0.0786971	1.87074	0.20834	EB-HF * Baseline up vs EB-HF * 3hrs	0.844612	-0.199015	-0.0239395	EB-HF * 30mins down vs EB-HF * 3hrs	0.0449691	-2.16427	-0.241028	ED-LF * Baseline down vs ED-LF * 30mins	0.519708	-0.657429	-0.0732161	ED-LF * Baseline down vs ED-LF * 3hrs	0.150209	1.50684	0.167812	ED-LF * 30mins up vs ED-LF * 3hrs	1.3048	0.032366	0.508891	0.0252464	4.27256	0.211965	0.421691	1
91870	cg01811315	CAMTA2	0.273703	0.0498272	0.0364192	0.273703	-1.13114	ENST00000574260.1;ENST00000572543.1;ENST00000348066.3;ENST00000358183.4;ENST00000575985	TSS1500;5'UTR;5'UTR;5'UTR;5'UTR;1stExon;5'UTR;TSS200	RP5-1050D4.5;CAMTA2;CAMTA2;CAMTA2;RP5-1050D4.4;CAMTA2;CAMTA2;CAMTA2	ENST00000574260.1;ENST00000572543.1;ENST00000348066.3;ENST00000358183.4;ENST00000574606	TSS1500;5'UTR;5'UTR;5'UTR;TSS1500;TSS1500;5'UTR;1stExon;5'UTR;TSS200	RP5-1050D4.5;CAMTA2;CAMTA2;CAMTA2;CAMTA2;CAMTA2;RP5-1050D4.4;CAMTA2;CAMTA2;CAMTA2	Promoter_Associated	17:4889617-4891783	Island	chr17:4890282-4890991	NM_015099;NM_001171167;NM_001171168;NM_001171168;NM_001171167;NM_001171166	5'UTR;1stExon;1stExon;5'UTR;5'UTR;Body	CAMTA2;CAMTA2;CAMTA2;CAMTA2;CAMTA2;CAMTA2	-0.0439348	EB-HF down vs ED-LF	0.0239212	2.47968	0.119502	Baseline up vs 30mins	0.771561	0.295006	0.0136594	Baseline up vs 3hrs	0.0422354	-2.19625	-0.105843	30mins down vs 3hrs	0.00838934	-2.9809	-0.195191	EB-HF * Baseline down vs ED-LF * Baseline	0.880061	0.153178	0.0108339	EB-HF * 30mins up vs ED-LF * 30mins	0.433298	0.802574	0.0525532	EB-HF * 3hrs up vs ED-LF * 3hrs	0.818437	0.23314	0.0164893	EB-HF * Baseline up vs EB-HF * 30mins	0.110622	-1.68313	-0.110213	EB-HF * Baseline down vs EB-HF * 3hrs	0.0910453	-1.79142	-0.126702	EB-HF * 30mins down vs EB-HF * 3hrs	0.00342132	3.39817	0.222515	ED-LF * Baseline up vs ED-LF * 30mins	0.0509267	2.10034	0.137532	ED-LF * Baseline up vs ED-LF * 3hrs	0.211679	-1.29783	-0.084983	ED-LF * 30mins down vs ED-LF * 3hrs	1.27947	0.010972	3.59646	0.0616825	4.05088	0.0694763	0.145783	1
118759	cg10811681	ZFP36L1	0.279275	0.396263	0.037143	0.279275	-1.11762	ENST00000435246.2;ENST00000439696.2;ENST00000336440.3;ENST00000435246.2;ENST00000439696	1stExon;1stExon;1stExon;5'UTR;5'UTR;5'UTR	ZFP36L1;ZFP36L1;ZFP36L1;ZFP36L1;ZFP36L1;ZFP36L1	ENST00000557022.1;ENST00000435246.2;ENST00000439696.2;ENST00000336440.3;ENST00000435246	5'UTR;1stExon;1stExon;1stExon;5'UTR;5'UTR;5'UTR	ZFP36L1;ZFP36L1;ZFP36L1;ZFP36L1;ZFP36L1;ZFP36L1;ZFP36L1	Promoter_Associated	14:69259607-69261122	Island	chr14:69259612-69262900	NM_004926;NM_004926	5'UTR;1stExon	ZFP36L1;ZFP36L1	-0.0379858	EB-HF down vs ED-LF	0.182692	1.38923	0.0585852	Baseline up vs 30mins	0.429882	0.808662	0.0327641	Baseline up vs 3hrs	0.548445	-0.612296	-0.0258211	30mins down vs 3hrs	0.00960518	-2.91723	-0.167154	EB-HF * Baseline down vs ED-LF * Baseline	0.980656	-0.0246053	-0.00152282	EB-HF * 30mins down vs ED-LF * 30mins	0.352969	0.954984	0.0547196	EB-HF * 3hrs up vs ED-LF * 3hrs	0.700285	-0.391509	-0.0242304	EB-HF * Baseline down vs EB-HF * 30mins	0.190264	-1.3643	-0.0781727	EB-HF * Baseline down vs EB-HF * 3hrs	0.395578	-0.871584	-0.0539422	EB-HF * 30mins down vs EB-HF * 3hrs	0.0245094	2.46777	0.141401	ED-LF * Baseline up vs ED-LF * 30mins	0.0225788	2.50792	0.143701	ED-LF * Baseline up vs ED-LF * 3hrs	0.968447	0.0401429	0.00230014	ED-LF * 30mins up vs ED-LF * 3hrs	1.24908	0.00820186	0.977962	0.0128433	4.02186	0.0528177	0.111628	1
107319	cg21483475	DHX36	0.285469	0.681108	0.00416489	0.285469	1.10283	ENST00000329463.5;ENST00000308361.6;ENST00000496811.1	1stExon;1stExon;1stExon	DHX36;DHX36;DHX36	ENST00000491011.1;ENST00000491011.1;ENST00000329463.5;ENST00000308361.6;ENST00000496811	3'UTR;1stExon;1stExon;1stExon;1stExon	DHX36;DHX36;DHX36;DHX36;DHX36	Promoter_Associated	3:154041214-154042944	Island	chr3:154042004-154042376	NM_001114397;NM_020865	1stExon;1stExon	DHX36;DHX36	0.050788	EB-HF up vs ED-LF	0.390472	0.881251	0.0503545	Baseline up vs 30mins	0.618723	0.50692	0.027829	Baseline up vs 3hrs	0.698322	-0.394218	-0.0225255	30mins down vs 3hrs	0.00732204	3.04468	0.236382	EB-HF * Baseline up vs ED-LF * Baseline	0.0281956	-2.39879	-0.201158	EB-HF * 30mins down vs ED-LF * 30mins	0.149709	1.50881	0.11714	EB-HF * 3hrs up vs ED-LF * 3hrs	0.00514384	3.20928	0.269125	EB-HF * Baseline up vs EB-HF * 30mins	0.275654	1.12638	0.0874498	EB-HF * Baseline up vs EB-HF * 3hrs	0.0447774	-2.16645	-0.181675	EB-HF * 30mins down vs EB-HF * 3hrs	0.0445327	-2.16925	-0.168416	ED-LF * Baseline down vs ED-LF * 30mins	0.687294	-0.409489	-0.0317918	ED-LF * Baseline down vs ED-LF * 3hrs	0.0964297	1.75976	0.136624	ED-LF * 30mins up vs ED-LF * 3hrs	1.21623	0.014662	0.392842	0.00947162	7.69816	0.185606	0.204939	1
414683	cg00226143	HACL1	0.288257	0.252573	0.00754686	0.288257	1.09625	ENST00000303498.5;ENST00000437172.1;ENST00000383778.4;ENST00000435217.2;ENST00000451445	TSS1500;TSS1500;TSS1500;1stExon;1stExon;1stExon;TSS200;5'UTR;5'UTR;5'UTR	BTD;BTD;BTD;HACL1;HACL1;HACL1;BTD;HACL1;HACL1;HACL1	ENST00000460907.1;ENST00000303498.5;ENST00000480711.1;ENST00000471964.1;ENST00000467027	3'UTR;TSS1500;TSS1500;TSS1500;TSS1500;TSS1500;3'UTR;1stExon;1stExon;1stExon;1stExon;1st	HACL1;BTD;BTD;BTD;BTD;BTD;HACL1;BTD;BTD;HACL1;HACL1;HACL1;HACL1;HACL1;HACL1;HACL1;HACL1	Promoter_Associated	3:15642653-15644229	Island	chr3:15642770-15643581	NM_012260;NM_000060;NM_012260	1stExon;TSS1500;5'UTR	HACL1;BTD;HACL1	0.069937	EB-HF up vs ED-LF	0.107111	1.70126	0.134665	Baseline up vs 30mins	0.589712	0.549644	0.0418008	Baseline up vs 3hrs	0.256899	-1.17318	-0.0928644	30mins down vs 3hrs	0.00207863	3.628	0.390198	EB-HF * Baseline up vs ED-LF * Baseline	0.231824	-1.23999	-0.144048	EB-HF * 30mins down vs ED-LF * 30mins	0.739593	-0.337876	-0.0363392	EB-HF * 3hrs down vs ED-LF * 3hrs	0.00300133	3.45865	0.401789	EB-HF * Baseline up vs EB-HF * 30mins	0.0297866	2.3716	0.25507	EB-HF * Baseline up vs EB-HF * 3hrs	0.223646	-1.26298	-0.146719	EB-HF * 30mins down vs EB-HF * 3hrs	0.234873	-1.23158	-0.132458	ED-LF * Baseline down vs ED-LF * 30mins	0.129294	-1.59428	-0.171468	ED-LF * Baseline down vs ED-LF * 3hrs	0.721294	-0.362707	-0.0390098	ED-LF * 30mins down vs ED-LF * 3hrs	1.20176	0.0278025	1.4937	0.0691129	6.60405	0.305567	0.393291	1
118736	cg24655685	CCDC85C	0.288357	0.00584187	0.0208719	0.288357	1.09601	ENST00000380243.4;ENST00000502101.2	TSS1500;TSS200	CCDC85C;RP11-543C4.1	ENST00000380243.4;ENST00000502101.2	TSS1500;TSS200	CCDC85C;RP11-543C4.1	Promoter_Associated	14:100070528-100070940	Island	chr14:100069475-100071813	NM_001144995	TSS200	CCDC85C	0.0736293	EB-HF up vs ED-LF	0.00511717	3.21169	0.267704	Baseline up vs 30mins	0.866481	-0.170692	-0.0136695	Baseline down vs 3hrs	0.00359185	-3.37569	-0.281373	30mins down vs 3hrs	0.00518276	3.20577	0.363068	EB-HF * Baseline up vs ED-LF * Baseline	0.749645	-0.32433	-0.0396748	EB-HF * 30mins down vs ED-LF * 30mins	0.378067	-0.905088	-0.102505	EB-HF * 3hrs down vs ED-LF * 3hrs	0.00132746	3.83455	0.469075	EB-HF * Baseline up vs EB-HF * 30mins	0.0698419	1.93473	0.219117	EB-HF * Baseline up vs EB-HF * 3hrs	0.056837	-2.04333	-0.249958	EB-HF * 30mins down vs EB-HF * 3hrs	0.565775	0.585696	0.0663326	ED-LF * Baseline up vs ED-LF * 30mins	0.0439366	-2.17613	-0.246456	ED-LF * Baseline down vs ED-LF * 3hrs	0.0133332	-2.76182	-0.312789	ED-LF * 30mins down vs ED-LF * 3hrs	1.20124	0.0308156	7.06602	0.362531	4.90039	0.25142	0.436103	1
248476	cg18849621	NR3C1	0.289433	0.843193	0.0169371	0.289433	-1.09349	ENST00000415690.2;ENST00000361001.5;ENST00000394464.2;ENST00000394466.2;ENST00000416954	TSS1500;TSS1500;TSS1500;TSS1500;TSS1500;TSS1500;5'UTR;5'UTR	NR3C1;NR3C1;NR3C1;NR3C1;NR3C1;NR3C1;NR3C1;NR3C1	ENST00000514699.1;ENST00000415690.2;ENST00000361001.5;ENST00000394464.2;ENST00000508760	5'UTR;TSS1500;TSS1500;TSS1500;TSS1500;TSS1500;TSS200;TSS1500;TSS1500;5'UTR;5'UTR	NR3C1;NR3C1;NR3C1;NR3C1;NR3C1;NR3C1;NR3C1;NR3C1;NR3C1;NR3C1;NR3C1	Promoter_Associated	5:142783021-142785530	Island	chr5:142782071-142785071	NM_001020825;NM_001018075;NM_001018077;NM_001018076;NM_001018074;NM_000176;NM_001024094	TSS1500;5'UTR;5'UTR;TSS1500;5'UTR;TSS1500;TSS1500	NR3C1;NR3C1;NR3C1;NR3C1;NR3C1;NR3C1;NR3C1	-0.0655793	EB-HF down vs ED-LF	0.724452	-0.358405	-0.0266694	Baseline down vs 30mins	0.569592	-0.579896	-0.041458	Baseline down vs 3hrs	0.844823	-0.198741	-0.0147886	30mins down vs 3hrs	0.00443127	-3.27847	-0.33147	EB-HF * Baseline down vs ED-LF * Baseline	0.768267	0.299397	0.0326959	EB-HF * 30mins up vs ED-LF * 30mins	0.327023	1.00921	0.102036	EB-HF * 3hrs up vs ED-LF * 3hrs	0.0729423	-1.91155	-0.208752	EB-HF * Baseline down vs EB-HF * 30mins	0.0205447	-2.55389	-0.258211	EB-HF * Baseline down vs EB-HF * 3hrs	0.656351	-0.452895	-0.0494589	EB-HF * 30mins down vs EB-HF * 3hrs	0.14266	1.53715	0.155414	ED-LF * Baseline up vs ED-LF * 30mins	0.101051	1.73379	0.175295	ED-LF * Baseline up vs ED-LF * 3hrs	0.846438	0.196644	0.0198817	ED-LF * 30mins up vs ED-LF * 3hrs	1.19571	0.0244457	0.172282	0.00704443	5.2338	0.214005	0.347556	1
550280	cg00216504	CYP51A1	0.292158	0.412108	0.00888257	0.292158	-1.08712	ENST00000450723.1;ENST00000453068.1;ENST00000003100.8;ENST00000422722.1	5'UTR;TSS1500;1stExon;3'UTR	CYP51A1;CTB-161K23.1;CYP51A1;LRRD1	ENST00000450723.1;ENST00000453068.1;ENST00000003100.8;ENST00000422722.1	5'UTR;TSS1500;1stExon;3'UTR	CYP51A1;CTB-161K23.1;CYP51A1;LRRD1	Promoter_Associated	7:91762807-91764628	Island	chr7:91763095-91764367	NM_001146152;NM_000786	5'UTR;1stExon	CYP51A1;CYP51A1	-0.177749	EB-HF down vs ED-LF	0.227132	-1.2531	-0.254215	Baseline down vs 30mins	0.903677	-0.122837	-0.0239422	Baseline down vs 3hrs	0.272093	1.13508	0.230273	30mins up vs 3hrs	0.00227617	-3.58618	-0.988514	EB-HF * Baseline down vs ED-LF * Baseline	0.427001	0.813819	0.242299	EB-HF * 30mins up vs ED-LF * 30mins	0.450361	0.772613	0.212967	EB-HF * 3hrs up vs ED-LF * 3hrs	0.00953207	-2.92083	-0.869622	EB-HF * Baseline down vs EB-HF * 30mins	0.0367774	-2.26625	-0.624683	EB-HF * Baseline down vs EB-HF * 3hrs	0.422077	0.822686	0.244939	EB-HF * 30mins up vs EB-HF * 3hrs	0.207508	1.31035	0.361191	ED-LF * Baseline up vs ED-LF * 30mins	0.0517009	2.09254	0.576798	ED-LF * Baseline up vs ED-LF * 3hrs	0.444862	0.78219	0.215607	ED-LF * 30mins up vs ED-LF * 3hrs	1.18183	0.179591	0.934346	0.283968	6.31724	1.91995	2.58333	1
110001	cg01077102	TMCO4	0.295446	0.766471	0.0224811	0.295446	-1.07949	ENST00000375127.1;ENST00000294543.6	TSS1500;5'UTR	TMCO4;TMCO4	ENST00000375127.1;ENST00000496528.1;ENST00000488449.1;ENST00000294543.6	TSS1500;3'UTR;3'UTR;5'UTR	TMCO4;TMCO4;TMCO4;TMCO4	Promoter_Associated	1:20125372-20127224	Island	chr1:20126029-20126780	NM_181719	5'UTR	TMCO4	-0.0959133	EB-HF down vs ED-LF	0.525148	-0.648781	-0.0715224	Baseline down vs 30mins	0.546869	-0.614738	-0.0651109	Baseline down vs 3hrs	0.9543	0.0581594	0.00641157	30mins up vs 3hrs	0.00545205	-3.18223	-0.476661	EB-HF * Baseline down vs ED-LF * Baseline	0.674954	0.426698	0.0690355	EB-HF * 30mins up vs ED-LF * 30mins	0.434542	0.800366	0.119886	EB-HF * 3hrs up vs ED-LF * 3hrs	0.0482181	-2.1285	-0.344371	EB-HF * Baseline down vs EB-HF * 30mins	0.0266843	-2.42598	-0.363384	EB-HF * Baseline down vs EB-HF * 3hrs	0.907826	-0.117519	-0.0190135	EB-HF * 30mins down vs EB-HF * 3hrs	0.196591	1.34407	0.201326	ED-LF * Baseline up vs ED-LF * 30mins	0.137983	1.55661	0.233162	ED-LF * Baseline up vs ED-LF * 3hrs	0.83421	0.212544	0.0318366	ED-LF * 30mins up vs ED-LF * 3hrs	1.16531	0.0522911	0.270163	0.0242461	4.78381	0.42933	0.762844	1
69949	cg10230308	TACO1	0.300184	0.197503	0.0198484	0.300184	1.06861	ENST00000258975.5	TSS200	TACO1	ENST00000258975.5	TSS200	TACO1	Promoter_Associated	17:61677702-61679053	Island	chr17:61678154-61678678	NM_016360	TSS200	TACO1	0.0644852	EB-HF up vs ED-LF	0.0763903	1.88677	0.141268	Baseline up vs 30mins	0.433875	0.801549	0.05766	Baseline up vs 3hrs	0.279672	-1.11667	-0.0836082	30mins down vs 3hrs	0.00876449	2.96034	0.301163	EB-HF * Baseline up vs ED-LF * Baseline	0.138486	-1.55449	-0.170813	EB-HF * 30mins down vs ED-LF * 30mins	0.54328	0.620311	0.0631057	EB-HF * 3hrs up vs ED-LF * 3hrs	0.00317118	3.43324	0.377256	EB-HF * Baseline up vs EB-HF * 30mins	0.100507	1.7368	0.176689	EB-HF * Baseline up vs EB-HF * 3hrs	0.0855808	-1.82527	-0.200568	EB-HF * 30mins down vs EB-HF * 3hrs	0.364853	-0.931068	-0.0947198	ED-LF * Baseline down vs ED-LF * 30mins	0.554316	-0.603235	-0.0613686	ED-LF * Baseline down vs ED-LF * 3hrs	0.747041	0.327833	0.0333512	ED-LF * 30mins up vs ED-LF * 3hrs	1.14193	0.0236369	1.78709	0.073982	4.9799	0.206157	0.351882	1
514557	cg08610361	E2F7	0.307374	0.0282677	0.00912079	0.307374	1.05234	ENST00000416496.2;ENST00000322886.7	TSS1500;TSS1500	E2F7;E2F7	ENST00000547316.1;ENST00000416496.2;ENST00000550669.1;ENST00000322886.7	TSS1500;TSS1500;TSS1500;TSS1500	E2F7;E2F7;E2F7;E2F7	Promoter_Associated	12:77458846-77460109	Island	chr12:77458947-77459942	NM_203394	TSS1500	E2F7	0.0842309	EB-HF up vs ED-LF	0.0168661	-2.64927	-0.263105	Baseline down vs 30mins	0.0247382	-2.46322	-0.23503	Baseline down vs 3hrs	0.780827	0.282691	0.0280746	30mins up vs 3hrs	0.00612582	3.12798	0.422085	EB-HF * Baseline up vs ED-LF * Baseline	0.0706054	-1.92894	-0.281144	EB-HF * 30mins down vs ED-LF * 30mins	0.419052	0.828165	0.111751	EB-HF * 3hrs up vs ED-LF * 3hrs	0.5517	0.607266	0.0885093	EB-HF * Baseline up vs EB-HF * 30mins	0.561739	-0.591852	-0.0798637	EB-HF * Baseline down vs EB-HF * 3hrs	0.263982	-1.15522	-0.168373	EB-HF * 30mins down vs EB-HF * 3hrs	0.000280418	-4.55555	-0.614719	ED-LF * Baseline down vs ED-LF * 30mins	0.0101401	-2.89166	-0.390197	ED-LF * Baseline down vs ED-LF * 3hrs	0.114458	1.66388	0.224522	ED-LF * 30mins up vs ED-LF * 3hrs	1.10742	0.0403286	4.43064	0.3227	6.27118	0.456753	0.619087	1
125769	cg12410154	APPL1	0.308401	0.957663	0.00538157	0.308401	-1.05003	ENST00000288266.3	TSS1500	APPL1	ENST00000288266.3;ENST00000482800.1;ENST00000495803.1;ENST00000468342.1;ENST00000444459	TSS1500;TSS1500;TSS1500;TSS1500;TSS1500;TSS1500	APPL1;APPL1;APPL1;APPL1;APPL1;HESX1	Promoter_Associated	3:57261424-57261987	Island	chr3:57261455-57262598	NM_012096	TSS1500	APPL1	-0.0656542	EB-HF down vs ED-LF	0.800105	0.257208	0.019954	Baseline up vs 30mins	0.806049	0.249387	0.0185882	Baseline up vs 3hrs	0.986159	-0.0176045	-0.00136574	30mins down vs 3hrs	0.00523801	-3.20085	-0.337399	EB-HF * Baseline down vs ED-LF * Baseline	0.0423756	2.19456	0.249862	EB-HF * 30mins up vs ED-LF * 30mins	0.313765	-1.0381	-0.109425	EB-HF * 3hrs down vs ED-LF * 3hrs	0.0279153	-2.40373	-0.273676	EB-HF * Baseline down vs EB-HF * 30mins	0.378097	-0.905031	-0.0953987	EB-HF * Baseline down vs EB-HF * 3hrs	0.135812	1.56583	0.178278	EB-HF * 30mins up vs EB-HF * 3hrs	0.00849678	2.97492	0.313584	ED-LF * Baseline up vs ED-LF * 30mins	0.225497	1.25772	0.132575	ED-LF * Baseline up vs ED-LF * 3hrs	0.104103	-1.7172	-0.181009	ED-LF * 30mins down vs ED-LF * 3hrs	1.10257	0.0245016	0.0433693	0.00192753	7.21704	0.320758	0.377778	1
561308	cg23037347	C3orf23	0.310334	0.444965	0.00633577	0.310334	1.04572	ENST00000462612.1;ENST00000396078.3;ENST00000383746.3	TSS1500;TSS200;5'UTR	C3orf23;C3orf23;C3orf23	ENST00000462230.1;ENST00000412611.2;ENST00000444602.1;ENST00000431657.1;ENST00000462612	TSS1500;TSS1500;TSS1500;TSS1500;TSS1500;TSS1500;TSS200;5'UTR;5'UTR	C3orf23;C3orf23;C3orf23;C3orf23;C3orf23;C3orf23;C3orf23;C3orf23;C3orf23	Promoter_Associated	3:44379540-44380440	Island	chr3:44379532-44380310	NM_001029840;NM_001029839;NM_173826	5'UTR;TSS200;TSS200	C3orf23;C3orf23;C3orf23	0.106433	EB-HF up vs ED-LF	0.290574	1.09082	0.137753	Baseline up vs 30mins	0.266097	1.14992	0.13952	Baseline up vs 3hrs	0.989	0.0139908	0.00176682	30mins up vs 3hrs	0.0084708	2.97636	0.510705	EB-HF * Baseline up vs ED-LF * Baseline	0.0391414	-2.23483	-0.414192	EB-HF * 30mins down vs ED-LF * 30mins	0.21149	1.29839	0.222788	EB-HF * 3hrs up vs ED-LF * 3hrs	0.00483044	3.23847	0.600202	EB-HF * Baseline up vs EB-HF * 30mins	0.116863	1.6521	0.283479	EB-HF * Baseline up vs EB-HF * 3hrs	0.105657	-1.70892	-0.316723	EB-HF * 30mins down vs EB-HF * 3hrs	0.0756078	-1.8923	-0.324695	ED-LF * Baseline down vs ED-LF * 30mins	0.979665	-0.025866	-0.00443828	ED-LF * Baseline down vs ED-LF * 3hrs	0.0793272	1.86644	0.320257	ED-LF * 30mins up vs ED-LF * 3hrs	1.09352	0.0643912	0.849586	0.100054	6.9181	0.814734	1.00103	1
141045	cg01321158	MYST1	0.314208	0.195217	0.0055553	0.314208	1.03712	ENST00000576336.1;ENST00000219797.3;ENST00000448516.2	TSS1500;TSS200;TSS200	RP11-196G11.4;KAT8;KAT8	ENST00000543774.1;ENST00000539683.2;ENST00000576336.1;ENST00000219797.3;ENST00000448516	5'UTR;TSS1500;TSS1500;TSS200;TSS200	KAT8;KAT8;RP11-196G11.4;KAT8;KAT8	Promoter_Associated	16:31128636-31129771	Island	chr16:31128799-31129200	NM_182958;NM_032188	TSS200;TSS200	MYST1;MYST1	0.13093	EB-HF up vs ED-LF	0.513095	0.668011	0.104636	Baseline up vs 30mins	0.232817	-1.23724	-0.186195	Baseline down vs 3hrs	0.0807672	-1.85671	-0.290831	30mins down vs 3hrs	0.00459501	3.26165	0.694173	EB-HF * Baseline up vs ED-LF * Baseline	0.0478639	-2.13229	-0.490174	EB-HF * 30mins down vs ED-LF * 30mins	0.387424	0.88706	0.188792	EB-HF * 3hrs up vs ED-LF * 3hrs	0.00753642	3.03117	0.696809	EB-HF * Baseline up vs EB-HF * 30mins	0.758511	0.312434	0.0664949	EB-HF * Baseline up vs EB-HF * 3hrs	0.0139016	-2.74191	-0.630314	EB-HF * 30mins down vs EB-HF * 3hrs	0.0350274	-2.29075	-0.487538	ED-LF * Baseline down vs ED-LF * 30mins	0.05482	-2.06215	-0.438886	ED-LF * Baseline down vs ED-LF * 3hrs	0.821909	0.228597	0.0486521	ED-LF * 30mins up vs ED-LF * 3hrs	1.07562	0.0974427	1.80119	0.326348	7.1584	1.29699	1.54007	1
538882	cg05570980	C3orf52	0.317339	0.197903	0.0314136	0.317339	1.03023	ENST00000431717.2;ENST00000264848.5	TSS200;TSS1500	C3orf52;C3orf52	ENST00000431717.2;ENST00000264848.5;ENST00000484828.1;ENST00000497610.1	TSS200;TSS1500;TSS1500;TSS1500	C3orf52;C3orf52;C3orf52;C3orf52	Promoter_Associated	3:111804725-111806012	Island	chr3:111804865-111805570	NM_024616	TSS200	C3orf52	0.0745845	EB-HF up vs ED-LF	0.394823	0.873008	0.0784187	Baseline up vs 30mins	0.308377	-1.05009	-0.0906246	Baseline down vs 3hrs	0.0770848	-1.8819	-0.169043	30mins down vs 3hrs	0.00766464	3.02327	0.368988	EB-HF * Baseline up vs ED-LF * Baseline	0.631267	-0.488745	-0.0644305	EB-HF * 30mins down vs ED-LF * 30mins	0.516809	-0.662058	-0.0808037	EB-HF * 3hrs down vs ED-LF * 3hrs	0.0388404	2.23873	0.295128	EB-HF * Baseline up vs EB-HF * 30mins	0.286607	1.10014	0.134271	EB-HF * Baseline up vs EB-HF * 3hrs	0.239046	-1.2202	-0.160857	EB-HF * 30mins down vs EB-HF * 3hrs	0.272913	-1.13307	-0.13829	ED-LF * Baseline down vs ED-LF * 30mins	0.0192608	-2.58519	-0.31552	ED-LF * Baseline down vs ED-LF * 3hrs	0.164676	-1.45212	-0.17723	ED-LF * 30mins down vs ED-LF * 3hrs	1.06137	0.0316204	1.78464	0.106336	4.27111	0.25449	0.506465	1
517744	cg21060340	MTRF1L	0.319353	0.0127692	0.000614897	0.319353	1.02582	ENST00000464135.1	TSS200	MTRF1L	ENST00000367231.5;ENST00000482526.1	TSS200;TSS1500	MTRF1L;MTRF1L	Promoter_Associated	6:153323200-153324621	Island	chr6:153323534-153324320	NM_001114184;NM_019041	TSS200;TSS200	MTRF1L;MTRF1L	0.0608684	EB-HF up vs ED-LF	0.00361001	3.37336	0.248353	Baseline up vs 30mins	0.101347	1.73216	0.122522	Baseline up vs 3hrs	0.105614	-1.70915	-0.125831	30mins down vs 3hrs	0.000506854	4.27951	0.42809	EB-HF * Baseline up vs ED-LF * Baseline	0.0179658	-2.61883	-0.282958	EB-HF * 30mins down vs ED-LF * 30mins	0.712578	0.374616	0.0374737	EB-HF * 3hrs up vs ED-LF * 3hrs	3.25875e-05	5.589	0.603877	EB-HF * Baseline up vs EB-HF * 30mins	0.00551047	3.17727	0.31783	EB-HF * Baseline up vs EB-HF * 3hrs	0.0169313	-2.64742	-0.286046	EB-HF * 30mins down vs EB-HF * 3hrs	0.298982	-1.07136	-0.107171	ED-LF * Baseline down vs ED-LF * 30mins	0.476748	-0.727621	-0.0727857	ED-LF * Baseline down vs ED-LF * 3hrs	0.735255	0.343742	0.0343853	ED-LF * 30mins up vs ED-LF * 3hrs	1.05231	0.0210598	5.69787	0.228063	11.7865	0.471766	0.340221	1
40149	cg17539154	PSMG1	0.333946	0.693679	0.00267356	0.333946	0.994457	ENST00000380900.2;ENST00000331573.3	TSS1500;TSS200	PSMG1;PSMG1	ENST00000411828.1;ENST00000431628.1;ENST00000380900.2;ENST00000331573.3;ENST00000553129	TSS1500;TSS1500;TSS1500;TSS200;3'UTR	PSMG1;PSMG1;PSMG1;PSMG1;TMPRSS3	Promoter_Associated	21:40555308-40556008	Island	chr21:40554764-40556117	NM_001261824;NM_003720;NM_203433;NR_049728	TSS1500;TSS1500;TSS1500;TSS1500	PSMG1;PSMG1;PSMG1;PSMG1	0.0436072	EB-HF up vs ED-LF	0.40744	0.84944	0.0462159	Baseline up vs 30mins	0.792771	0.266881	0.0139506	Baseline up vs 3hrs	0.560969	-0.593029	-0.0322652	30mins down vs 3hrs	0.00462229	3.2589	0.240915	EB-HF * Baseline up vs ED-LF * Baseline	0.0204595	-2.55591	-0.204085	EB-HF * 30mins down vs ED-LF * 30mins	0.220692	1.27144	0.0939915	EB-HF * 3hrs up vs ED-LF * 3hrs	0.00367322	3.36533	0.268716	EB-HF * Baseline up vs EB-HF * 30mins	0.253305	1.18244	0.0874124	EB-HF * Baseline up vs EB-HF * 3hrs	0.0364613	-2.2706	-0.181303	EB-HF * 30mins down vs EB-HF * 3hrs	0.0290138	-2.38463	-0.176284	ED-LF * Baseline down vs ED-LF * 30mins	0.431925	-0.805018	-0.0595111	ED-LF * Baseline down vs ED-LF * 3hrs	0.132621	1.57961	0.116773	ED-LF * 30mins up vs ED-LF * 3hrs	0.988944	0.010809	0.373729	0.00816961	8.56531	0.187235	0.185808	1
672286	cg03790864	IREB2	0.345894	0.36012	0.0268767	0.345894	-0.969488				ENST00000560454.1;ENST00000560840.1;ENST00000560454.1	1stExon;5'UTR;5'UTR	IREB2;IREB2;IREB2	Promoter_Associated	15:78731043-78731793	Island	chr15:78730095-78731105	NM_004136	Body	IREB2	-0.0616447	EB-HF down vs ED-LF	0.525266	0.648594	0.0511696	Baseline up vs 30mins	0.407905	-0.84858	-0.0643207	Baseline down vs 3hrs	0.161472	-1.46388	-0.11549	30mins down vs 3hrs	0.0093969	-2.92756	-0.313819	EB-HF * Baseline down vs ED-LF * Baseline	0.209539	1.30423	0.151008	EB-HF * 30mins up vs ED-LF * 30mins	0.838941	-0.206386	-0.0221235	EB-HF * 3hrs down vs ED-LF * 3hrs	0.13592	-1.56537	-0.181244	EB-HF * Baseline down vs EB-HF * 30mins	0.0665199	-1.96062	-0.210168	EB-HF * Baseline down vs EB-HF * 3hrs	0.805724	-0.249816	-0.0289245	EB-HF * 30mins down vs EB-HF * 3hrs	0.016999	2.6455	0.283583	ED-LF * Baseline up vs ED-LF * 30mins	0.457346	0.76055	0.0815269	ED-LF * Baseline up vs ED-LF * 3hrs	0.0766498	-1.88495	-0.202056	ED-LF * 30mins down vs ED-LF * 3hrs	0.939907	0.0216004	1.08521	0.0498793	4.50763	0.207183	0.390684	1
109022	cg23896311	BBS7	0.351624	0.991443	0.00543283	0.351624	-0.957727	ENST00000506636.1;ENST00000264499.4;ENST00000567769.1	TSS200;TSS200;5'UTR	BBS7;BBS7;RP11-63B13.1	ENST00000506636.1;ENST00000502444.1;ENST00000264499.4;ENST00000567769.1	TSS200;TSS200;TSS200;5'UTR	BBS7;BBS7;BBS7;RP11-63B13.1	Promoter_Associated	4:122790881-122792115	Island	chr4:122791200-122791835	NM_176824;NM_018190	TSS200;TSS200	BBS7;BBS7	-0.0475125	EB-HF down vs ED-LF	0.941978	0.0738682	0.00454684	Baseline up vs 30mins	0.953212	-0.0595455	-0.00352144	Baseline down vs 3hrs	0.897253	-0.131078	-0.00806828	30mins down vs 3hrs	0.00635032	-3.1112	-0.260204	EB-HF * Baseline down vs ED-LF * Baseline	0.0370386	2.26269	0.204402	EB-HF * 30mins up vs ED-LF * 30mins	0.314227	-1.03708	-0.0867357	EB-HF * 3hrs down vs ED-LF * 3hrs	0.0219715	-2.52122	-0.227756	EB-HF * Baseline down vs EB-HF * 30mins	0.295589	-1.07916	-0.0902555	EB-HF * Baseline down vs EB-HF * 3hrs	0.146366	1.52211	0.137501	EB-HF * 30mins up vs EB-HF * 3hrs	0.0115042	2.83196	0.23685	ED-LF * Baseline up vs ED-LF * 30mins	0.333711	0.994953	0.0832126	ED-LF * Baseline up vs ED-LF * 3hrs	0.0837562	-1.837	-0.153637	ED-LF * 30mins down vs ED-LF * 3hrs	0.91724	0.0128318	0.00859829	0.000240572	7.19952	0.201436	0.237822	1
56325	cg06142043	MUTED	0.351629	0.841228	0.0191353	0.351629	-0.957715	ENST00000439343.2;ENST00000543936.1;ENST00000397457.2	TSS200;TSS200;TSS200	RP1-126E20.3;MUTED;MUTED	ENST00000439343.2;ENST00000244777.2;ENST00000543936.1;ENST00000397457.2	TSS200;TSS200;TSS200;TSS200	RP1-126E20.3;MUTED;MUTED;MUTED	Promoter_Associated	6:8063910-8065273	Island	chr6:8064046-8064765	NM_201280	TSS200	MUTED	-0.0502988	EB-HF down vs ED-LF	0.639797	0.476483	0.0310495	Baseline up vs 30mins	0.938886	-0.0778124	-0.00487164	Baseline down vs 3hrs	0.58864	-0.551243	-0.0359212	30mins down vs 3hrs	0.00920261	-2.9374	-0.260078	EB-HF * Baseline down vs ED-LF * Baseline	0.787126	-0.274344	-0.0262368	EB-HF * 30mins down vs ED-LF * 30mins	0.144546	1.52946	0.135419	EB-HF * 3hrs up vs ED-LF * 3hrs	0.381775	-0.89791	-0.0858711	EB-HF * Baseline down vs EB-HF * 30mins	0.0351886	-2.28845	-0.20262	EB-HF * Baseline down vs EB-HF * 3hrs	0.238831	-1.22078	-0.116749	EB-HF * 30mins down vs EB-HF * 3hrs	0.112984	1.67122	0.14797	ED-LF * Baseline up vs ED-LF * 30mins	0.043741	2.1784	0.192877	ED-LF * Baseline up vs ED-LF * 3hrs	0.61854	0.507187	0.0449065	ED-LF * 30mins up vs ED-LF * 3hrs	0.917219	0.0143809	0.174663	0.00547702	5.03804	0.157981	0.266539	1
305405	cg08699196	ITGB7	0.354012	0.015692	0.00138196	0.354012	-0.952863				ENST00000549196.1;ENST00000549196.1;ENST00000549462.1;ENST00000551887.1	3'UTR;1stExon;3'UTR;TSS1500	ITGB7;ITGB7;ITGB7;ITGB7	Promoter_Associated	12:53591103-53591852	Island	chr12:53591254-53591767	NM_000889	Body	ITGB7	-0.0614137	EB-HF down vs ED-LF	0.007035	3.06338	0.244975	Baseline up vs 30mins	0.651564	0.459688	0.0353186	Baseline up vs 3hrs	0.0178583	-2.62173	-0.209657	30mins down vs 3hrs	0.00949009	2.92291	0.317593	EB-HF * Baseline up vs ED-LF * Baseline	0.00459136	-3.26202	-0.382838	EB-HF * 30mins down vs ED-LF * 30mins	0.28872	-1.09516	-0.118996	EB-HF * 3hrs down vs ED-LF * 3hrs	9.43988e-05	5.0714	0.595191	EB-HF * Baseline up vs EB-HF * 30mins	0.03212	2.33408	0.253613	EB-HF * Baseline up vs EB-HF * 3hrs	0.00974423	-2.91045	-0.341577	EB-HF * 30mins down vs EB-HF * 3hrs	0.346345	-0.968557	-0.10524	ED-LF * Baseline down vs ED-LF * 30mins	0.110455	-1.68399	-0.182976	ED-LF * Baseline down vs ED-LF * 3hrs	0.484054	-0.71543	-0.077736	ED-LF * 30mins down vs ED-LF * 3hrs	0.907948	0.0214388	5.35773	0.253018	9.94299	0.469556	0.401411	1
617978	cg05647519	CDV3	0.359838	0.361463	0.0365501	0.359838	0.941095	ENST00000264993.3;ENST00000431519.2;ENST00000508481.1;ENST00000420115.2;ENST00000511392	TSS1500;TSS1500;TSS1500;TSS1500;TSS1500;TSS1500	CDV3;CDV3;CDV3;CDV3;CDV3;CDV3	ENST00000264993.3;ENST00000431519.2;ENST00000503932.1;ENST00000508481.1;ENST00000420115	TSS1500;TSS1500;TSS1500;TSS1500;TSS1500;TSS1500;TSS1500;TSS1500	CDV3;CDV3;CDV3;CDV3;CDV3;CDV3;CDV3;CDV3	Promoter_Associated	3:133291899-133292621	Island	chr3:133292203-133292908	NM_017548;NM_001134422;NM_001134423	TSS200;TSS200;TSS1500	CDV3;CDV3;CDV3	0.0813394	EB-HF up vs ED-LF	0.343442	0.974563	0.104511	Baseline up vs 30mins	0.169759	1.43383	0.14773	Baseline up vs 3hrs	0.691961	0.403014	0.0432189	30mins up vs 3hrs	0.0099017	2.90289	0.422978	EB-HF * Baseline up vs ED-LF * Baseline	0.415907	-0.83389	-0.131241	EB-HF * 30mins down vs ED-LF * 30mins	0.747291	-0.327497	-0.0477194	EB-HF * 3hrs down vs ED-LF * 3hrs	0.0267497	2.42478	0.381621	EB-HF * Baseline up vs EB-HF * 30mins	0.0175888	2.62906	0.383079	EB-HF * Baseline up vs EB-HF * 3hrs	0.992716	0.00926452	0.00145809	EB-HF * 30mins up vs EB-HF * 3hrs	0.252497	-1.18454	-0.172598	ED-LF * Baseline down vs ED-LF * 30mins	0.555558	-0.601325	-0.0876187	ED-LF * Baseline down vs ED-LF * 3hrs	0.567407	0.583214	0.0849797	ED-LF * 30mins up vs ED-LF * 3hrs	0.88566	0.0376073	1.08101	0.0918049	4.04558	0.34357	0.721861	1
116923	cg12015193	BANP	0.359939	0.639409	0.0122658	0.359939	-0.940892	ENST00000355022.4;ENST00000286122.7;ENST00000479780.2	TSS1500;TSS200;TSS200	BANP;BANP;BANP	ENST00000355022.4;ENST00000439677.1;ENST00000454563.1;ENST00000459966.1;ENST00000412691	TSS1500;TSS200;TSS200;TSS200;TSS200;TSS200;TSS200;TSS200;5'UTR;5'UTR;5'UTR	BANP;BANP;BANP;BANP;BANP;BANP;BANP;BANP;BANP;BANP;BANP	Promoter_Associated	16:87984227-87986359	Island	chr16:87984401-87985733	NM_001173541;NM_001173539;NM_001173540;NM_017869;NM_079837	TSS200;TSS200;TSS200;TSS200;TSS200	BANP;BANP;BANP;BANP;BANP	-0.0431298	EB-HF down vs ED-LF	0.832762	0.214431	0.0121958	Baseline up vs 30mins	0.36933	0.922197	0.0503926	Baseline up vs 3hrs	0.510871	0.671587	0.0381967	30mins up vs 3hrs	0.0094797	-2.92343	-0.225918	EB-HF * Baseline down vs ED-LF * Baseline	0.568429	-0.581661	-0.0485513	EB-HF * 30mins down vs ED-LF * 30mins	0.0777371	1.87736	0.145079	EB-HF * 3hrs up vs ED-LF * 3hrs	0.372304	-0.916343	-0.0764873	EB-HF * Baseline down vs EB-HF * 30mins	0.0984456	-1.7483	-0.135106	EB-HF * Baseline down vs EB-HF * 3hrs	0.492015	-0.702271	-0.0586187	EB-HF * 30mins down vs EB-HF * 3hrs	0.20915	1.3054	0.100879	ED-LF * Baseline up vs ED-LF * 30mins	0.00720085	3.05249	0.235891	ED-LF * Baseline up vs ED-LF * 3hrs	0.0986614	1.74709	0.135012	ED-LF * 30mins up vs ED-LF * 3hrs	0.885277	0.0105737	0.459184	0.0109689	5.76521	0.137718	0.203046	1
91879	cg24562162	RPL15	0.368436	0.289319	0.0139276	0.368436	0.923962	ENST00000307839.4;ENST00000443659.2;ENST00000415901.2;ENST00000413699.1;ENST00000456530	5'UTR;TSS1500;TSS1500;5'UTR;5'UTR;5'UTR;TSS1500;TSS1500;TSS1500;TSS1500;TSS200;5'UTR	RPL15;NKIRAS1;NKIRAS1;RPL15;RPL15;RPL15;NKIRAS1;NKIRAS1;NKIRAS1;NKIRAS1;RPL15;NKIRAS1	ENST00000436146.1;ENST00000307839.4;ENST00000422218.1;ENST00000443659.2;ENST00000434031	TSS1500;5'UTR;5'UTR;TSS1500;5'UTR;TSS1500;5'UTR;5'UTR;5'UTR;5'UTR;1stExon;5'UTR;5'UTR;T	RPL15;RPL15;RPL15;NKIRAS1;RPL15;NKIRAS1;RPL15;RPL15;RPL15;RPL15;RPL15;RPL15;RPL15;NKIRA	Promoter_Associated	3:23957939-23959354	Island	chr3:23957941-23959181	NM_001253384;NM_001253379;NM_002948;NM_001253383;NM_001253382;NM_020345;NM_001253380	5'UTR;5'UTR;5'UTR;5'UTR;5'UTR;TSS1500;TSS200	RPL15;RPL15;RPL15;RPL15;RPL15;NKIRAS1;RPL15	0.0737212	EB-HF up vs ED-LF	0.209908	1.30312	0.129006	Baseline up vs 30mins	0.814057	-0.238877	-0.0227205	Baseline down vs 3hrs	0.143766	-1.53263	-0.151726	30mins down vs 3hrs	0.0072443	3.04967	0.410215	EB-HF * Baseline up vs ED-LF * Baseline	0.1072	-1.70079	-0.247106	EB-HF * 30mins down vs ED-LF * 30mins	0.671457	0.431599	0.0580548	EB-HF * 3hrs up vs ED-LF * 3hrs	0.00584239	3.15005	0.457666	EB-HF * Baseline up vs EB-HF * 30mins	0.270044	1.14012	0.153359	EB-HF * Baseline up vs EB-HF * 3hrs	0.0515053	-2.0945	-0.304307	EB-HF * 30mins down vs EB-HF * 3hrs	0.156035	-1.4843	-0.199655	ED-LF * Baseline down vs ED-LF * 30mins	0.15771	-1.47795	-0.1988	ED-LF * Baseline down vs ED-LF * 3hrs	0.995007	0.00634992	0.000854135	ED-LF * 30mins up vs ED-LF * 3hrs	0.853706	0.0308926	1.33527	0.0966374	5.55356	0.401928	0.61517	1
216391	cg18323993		0.38388	0.274805	0.00568694	0.38388	0.893854							Promoter_Associated	9:73033932-73034371	Island	chr9:73033798-73035448				0.0822369	EB-HF up vs ED-LF	0.32824	-1.0066	-0.114906	Baseline down vs 30mins	0.116753	-1.65263	-0.181252	Baseline down vs 3hrs	0.568735	-0.581196	-0.0663451	30mins down vs 3hrs	0.00205197	3.63395	0.563637	EB-HF * Baseline up vs ED-LF * Baseline	0.445764	-0.780613	-0.130776	EB-HF * 30mins down vs ED-LF * 30mins	0.246532	-1.20017	-0.18615	EB-HF * 3hrs down vs ED-LF * 3hrs	0.183475	1.38662	0.2323	EB-HF * Baseline up vs EB-HF * 30mins	0.228779	1.24847	0.193642	EB-HF * Baseline up vs EB-HF * 3hrs	0.82026	-0.230755	-0.0386585	EB-HF * 30mins down vs EB-HF * 3hrs	0.00841624	-2.97939	-0.462113	ED-LF * Baseline down vs ED-LF * 30mins	0.00227879	-3.58565	-0.556145	ED-LF * Baseline down vs ED-LF * 3hrs	0.552357	-0.606254	-0.0940318	ED-LF * 30mins down vs ED-LF * 3hrs	0.798975	0.0384418	1.395	0.134238	7.11532	0.684692	0.817937	1
112683	cg13333405	PLEKHJ1	0.397643	0.376972	0.0230268	0.397643	-0.867698	ENST00000326631.2;ENST00000221494.3	TSS1500;TSS200	PLEKHJ1;SF3A2	ENST00000326631.2;ENST00000221494.3	TSS1500;TSS200	PLEKHJ1;SF3A2	Promoter_Associated	19:2235354-2237243	Island	chr19:2235681-2237102	NM_018049;NM_007165	TSS1500;TSS200	PLEKHJ1;SF3A2	-0.0327264	EB-HF down vs ED-LF	0.282796	1.10918	0.0519061	Baseline up vs 30mins	0.199365	1.33536	0.0600389	Baseline up vs 3hrs	0.864085	0.173788	0.00813272	30mins up vs 3hrs	0.00832643	-2.98443	-0.189763	EB-HF * Baseline down vs ED-LF * Baseline	0.816004	0.236325	0.0162305	EB-HF * 30mins up vs ED-LF * 30mins	0.252284	1.18509	0.075353	EB-HF * 3hrs up vs ED-LF * 3hrs	0.467093	-0.743904	-0.0510904	EB-HF * Baseline down vs EB-HF * 30mins	0.269884	-1.14052	-0.0725189	EB-HF * Baseline down vs EB-HF * 3hrs	0.758826	-0.312011	-0.0214285	EB-HF * 30mins down vs EB-HF * 3hrs	0.0261373	2.43618	0.154903	ED-LF * Baseline up vs ED-LF * 30mins	0.00757136	3.029	0.192597	ED-LF * Baseline up vs ED-LF * 3hrs	0.561106	0.59282	0.037694	ED-LF * 30mins up vs ED-LF * 3hrs	0.7529	0.00608787	1.03377	0.016718	4.74639	0.0767576	0.13746	1
80143	cg05398773	XKR9	0.397805	0.232273	0.00330254	0.397805	0.867394	ENST00000276590.4;ENST00000408926.3;ENST00000522447.1;ENST00000520030.1;ENST00000520273	TSS200;TSS200;TSS200;TSS200;TSS200	LACTB2;XKR9;LACTB2;XKR9;XKR9	ENST00000276590.4;ENST00000520092.1;ENST00000522447.1;ENST00000520030.1;ENST00000520273	TSS200;TSS200;TSS200;TSS200;TSS200;TSS1500	LACTB2;XKR9;LACTB2;XKR9;XKR9;XKR9	Promoter_Associated	8:71580362-71581916	Island	chr8:71581050-71581650	NM_001011720;NM_016027	TSS200;TSS200	XKR9;LACTB2	0.0995838	EB-HF up vs ED-LF	0.9728	-0.0346016	-0.00492895	Baseline down vs 30mins	0.13215	-1.58167	-0.216468	Baseline down vs 3hrs	0.155846	-1.48502	-0.211539	30mins down vs 3hrs	0.00340065	3.40097	0.658256	EB-HF * Baseline up vs ED-LF * Baseline	0.030987	-2.35197	-0.491697	EB-HF * 30mins down vs ED-LF * 30mins	0.503816	0.682989	0.132192	EB-HF * 3hrs up vs ED-LF * 3hrs	0.01435	2.72675	0.570048	EB-HF * Baseline up vs EB-HF * 30mins	0.81276	0.240578	0.0465637	EB-HF * Baseline up vs EB-HF * 3hrs	0.0227598	-2.50402	-0.523484	EB-HF * 30mins down vs EB-HF * 3hrs	0.00812093	-2.99616	-0.579905	ED-LF * Baseline down vs ED-LF * 30mins	0.0240327	-2.4774	-0.4795	ED-LF * Baseline down vs ED-LF * 3hrs	0.610617	0.518758	0.100405	ED-LF * 30mins up vs ED-LF * 3hrs	0.752373	0.05637	1.5927	0.238659	8.14636	1.2207	1.27369	1
758311	cg08553339	MED26	0.405979	0.235391	0.00732095	0.405979	0.852144	ENST00000453758.2;ENST00000409035.1;ENST00000409035.1	1stExon;1stExon;5'UTR	MED26;CALR3;CALR3	ENST00000453758.2;ENST00000409035.1;ENST00000409035.1	1stExon;1stExon;5'UTR	MED26;CALR3;CALR3	Promoter_Associated	19:16738566-16740444	Island	chr19:16738315-16739679	NM_004831	1stExon	MED26	0.05876	EB-HF up vs ED-LF	0.136128	-1.56448	-0.133852	Baseline down vs 30mins	0.154917	-1.48857	-0.122361	Baseline down vs 3hrs	0.894736	0.134308	0.011491	30mins up vs 3hrs	0.00615997	3.12539	0.363323	EB-HF * Baseline up vs ED-LF * Baseline	0.0530292	-2.0794	-0.261096	EB-HF * 30mins down vs ED-LF * 30mins	0.532596	0.637022	0.0740532	EB-HF * 3hrs up vs ED-LF * 3hrs	0.173555	1.42046	0.178357	EB-HF * Baseline up vs EB-HF * 30mins	0.850322	0.191604	0.0222738	EB-HF * Baseline up vs EB-HF * 3hrs	0.230715	-1.24307	-0.156084	EB-HF * 30mins down vs EB-HF * 3hrs	0.00132006	-3.83712	-0.446061	ED-LF * Baseline down vs ED-LF * 30mins	0.0346101	-2.29676	-0.266996	ED-LF * Baseline down vs ED-LF * 3hrs	0.141879	1.54036	0.179066	ED-LF * 30mins up vs ED-LF * 3hrs	0.726149	0.0196261	1.57688	0.0852384	6.65815	0.359908	0.45947	1
651779	cg05483587		0.409979	0.268187	0.00187929	0.409979	-0.844755							Promoter_Associated	19:18402181-18403816	Island	chr19:18402556-18403403				-0.0577326	EB-HF down vs ED-LF	0.69461	0.399346	0.0338631	Baseline up vs 30mins	0.229685	-1.24594	-0.101506	Baseline down vs 3hrs	0.128819	-1.59641	-0.135369	30mins down vs 3hrs	0.00860602	2.96892	0.342065	EB-HF * Baseline up vs ED-LF * Baseline	0.0103492	-2.88202	-0.358659	EB-HF * 30mins down vs ED-LF * 30mins	0.191833	-1.35923	-0.156604	EB-HF * 3hrs down vs ED-LF * 3hrs	0.00668158	3.08746	0.384225	EB-HF * Baseline up vs EB-HF * 30mins	0.216687	1.28306	0.147829	EB-HF * Baseline up vs EB-HF * 3hrs	0.0745903	-1.89958	-0.236396	EB-HF * 30mins down vs EB-HF * 3hrs	0.0137536	-2.74702	-0.316499	ED-LF * Baseline down vs ED-LF * 30mins	0.00731564	-3.04509	-0.350841	ED-LF * Baseline down vs ED-LF * 3hrs	0.769265	-0.298066	-0.0343418	ED-LF * 30mins down vs ED-LF * 3hrs	0.713612	0.0189458	1.42342	0.0755814	9.28794	0.493174	0.451336	1
116838	cg23053271	REL	0.411585	0.697142	0.0008551	0.411585	-0.841801	ENST00000394479.3;ENST00000452343.1;ENST00000295025.7	TSS1500;TSS200;TSS200	REL;AC010733.4;REL	ENST00000394479.3;ENST00000439412.1;ENST00000295025.7	TSS1500;TSS200;TSS200	REL;AC010733.4;REL	Promoter_Associated	2:61107830-61109486	Island	chr2:61108125-61109016	NM_002908	TSS200	REL	-0.0743183	EB-HF down vs ED-LF	0.754048	0.318416	0.0348793	Baseline up vs 30mins	0.591952	-0.546309	-0.0574949	Baseline down vs 3hrs	0.410774	-0.843293	-0.0923742	30mins down vs 3hrs	0.0042745	3.29516	0.490437	EB-HF * Baseline up vs ED-LF * Baseline	0.00728347	-3.04715	-0.489861	EB-HF * 30mins down vs ED-LF * 30mins	0.151479	-1.50186	-0.22353	EB-HF * 3hrs down vs ED-LF * 3hrs	0.00455305	3.2659	0.525028	EB-HF * Baseline up vs EB-HF * 30mins	0.0603198	2.01221	0.299489	EB-HF * Baseline up vs EB-HF * 3hrs	0.17863	-1.40295	-0.22554	EB-HF * 30mins down vs EB-HF * 3hrs	0.00710304	-3.05888	-0.45527	ED-LF * Baseline down vs ED-LF * 30mins	0.0127049	-2.78481	-0.414479	ED-LF * Baseline down vs ED-LF * 3hrs	0.787333	0.27407	0.0407914	ED-LF * 30mins up vs ED-LF * 3hrs	0.708629	0.0313951	0.368531	0.0326548	11.0145	0.975975	0.753167	1
673459	cg11014917	PLK4	0.424603	0.972616	0.00054134	0.424603	0.81813	ENST00000511942.1;ENST00000514379.1;ENST00000514379.1	5'UTR;1stExon;5'UTR	PLK4;PLK4;PLK4	ENST00000511942.1;ENST00000503914.1;ENST00000514379.1;ENST00000514379.1	5'UTR;5'UTR;1stExon;5'UTR	PLK4;PLK4;PLK4;PLK4	Promoter_Associated	4:128801595-128802566	Island	chr4:128801886-128802696	NM_014264	Body	PLK4	0.0603164	EB-HF up vs ED-LF	0.817422	-0.234468	-0.0214479	Baseline down vs 30mins	0.894231	-0.134956	-0.0118607	Baseline down vs 3hrs	0.917756	0.104807	0.00958713	30mins up vs 3hrs	0.00735336	3.04268	0.378172	EB-HF * Baseline up vs ED-LF * Baseline	0.00315908	-3.435	-0.461141	EB-HF * 30mins down vs ED-LF * 30mins	0.048697	2.12342	0.263918	EB-HF * 3hrs up vs ED-LF * 3hrs	0.00865551	2.96622	0.398209	EB-HF * Baseline up vs EB-HF * 30mins	0.720198	0.364202	0.0452664	EB-HF * Baseline up vs EB-HF * 3hrs	0.0175897	-2.62904	-0.352942	EB-HF * 30mins down vs EB-HF * 3hrs	0.00246731	-3.54902	-0.441105	ED-LF * Baseline down vs ED-LF * 30mins	0.586084	-0.555059	-0.0689878	ED-LF * Baseline down vs ED-LF * 3hrs	0.0081591	2.99396	0.372117	ED-LF * 30mins up vs ED-LF * 3hrs	0.669336	0.0206796	0.0278116	0.00171851	12.0929	0.747232	0.525225	1
393611	cg01999523	CLASP2	0.445349	0.116381	0.00415433	0.445349	-0.781338	ENST00000468888.2;ENST00000399362.4	TSS1500;TSS200	CLASP2;CLASP2	ENST00000467956.1;ENST00000468888.2;ENST00000399362.4	TSS1500;TSS1500;TSS200	CLASP2;CLASP2;CLASP2	Promoter_Associated	3:33759107-33760816	Island	chr3:33759206-33759911	NM_015097	TSS200	CLASP2	-0.0499387	EB-HF down vs ED-LF	0.316503	1.03206	0.0818447	Baseline up vs 30mins	0.238892	-1.22062	-0.0930001	Baseline down vs 3hrs	0.0415309	-2.20479	-0.174845	30mins down vs 3hrs	0.00510343	-3.21294	-0.346195	EB-HF * Baseline down vs ED-LF * Baseline	0.639749	-0.476553	-0.0554629	EB-HF * 30mins down vs ED-LF * 30mins	0.0319151	2.33727	0.251842	EB-HF * 3hrs up vs ED-LF * 3hrs	0.592299	-0.545794	-0.0635214	EB-HF * Baseline down vs EB-HF * 30mins	0.00203306	-3.63821	-0.392019	EB-HF * Baseline down vs EB-HF * 3hrs	0.0117349	-2.82254	-0.328497	EB-HF * 30mins down vs EB-HF * 3hrs	0.0501102	2.10868	0.227211	ED-LF * Baseline up vs ED-LF * 30mins	0.0728806	1.912	0.206019	ED-LF * Baseline up vs ED-LF * 3hrs	0.84641	-0.19668	-0.0211923	ED-LF * 30mins down vs ED-LF * 3hrs	0.610489	0.0141757	2.44751	0.113663	7.70299	0.357731	0.394744	1
674994	cg12928759	HTRA2	0.445679	0.247867	0.011281	0.445679	0.780763	ENST00000467961.1;ENST00000352222.3;ENST00000258080.3;ENST00000412627.2;ENST00000377526	TSS1500;TSS1500;TSS200;ExonBnd;ExonBnd	HTRA2;HTRA2;HTRA2;AUP1;AUP1	ENST00000463900.1;ENST00000466894.1;ENST00000462909.1;ENST00000467961.1;ENST00000486234	3'UTR;3'UTR;TSS1500;TSS1500;TSS1500;TSS1500;TSS1500;TSS1500;TSS1500;3'UTR;TSS1500;TSS15	AUP1;AUP1;HTRA2;HTRA2;AUP1;HTRA2;HTRA2;HTRA2;HTRA2;AUP1;HTRA2;HTRA2;HTRA2;AUP1;HTRA2;AU	Promoter_Associated	2:74756237-74757250	Island	chr2:74756223-74757930	NM_145074;NM_181575;NM_013247	TSS200;Body;TSS200	HTRA2;AUP1;HTRA2	0.043468	EB-HF up vs ED-LF	0.405752	0.852566	0.0588931	Baseline up vs 30mins	0.369452	-0.921955	-0.0611879	Baseline down vs 3hrs	0.100226	-1.73835	-0.120081	30mins down vs 3hrs	0.00802539	3.00171	0.281734	EB-HF * Baseline up vs ED-LF * Baseline	0.0748424	-1.89777	-0.192392	EB-HF * 30mins down vs ED-LF * 30mins	0.667262	0.437492	0.0410621	EB-HF * 3hrs up vs ED-LF * 3hrs	0.00956244	2.91933	0.295956	EB-HF * Baseline up vs EB-HF * 30mins	0.536951	0.630188	0.0591481	EB-HF * Baseline up vs EB-HF * 3hrs	0.0320039	-2.33589	-0.236808	EB-HF * 30mins down vs EB-HF * 3hrs	0.0747689	-1.8983	-0.17817	ED-LF * Baseline down vs ED-LF * 30mins	0.0699343	-1.93403	-0.181524	ED-LF * Baseline down vs ED-LF * 3hrs	0.97191	-0.0357344	-0.00335395	ED-LF * 30mins down vs ED-LF * 3hrs	0.609591	0.0107401	1.51584	0.0534139	5.90637	0.208124	0.299516	1
45903	cg15975990	CWC22	0.448887	0.77397	0.00780502	0.448887	0.775173	ENST00000410053.3;ENST00000295749.6	TSS200;TSS200	CWC22;CWC22	ENST00000410053.3;ENST00000295749.6	TSS200;TSS200	CWC22;CWC22	Promoter_Associated	2:180871429-180872681	Island	chr2:180871627-180871874	NM_020943	TSS200	CWC22	0.0390412	EB-HF up vs ED-LF	0.790902	0.269351	0.0168317	Baseline up vs 30mins	0.483571	0.716233	0.0430015	Baseline up vs 3hrs	0.680618	0.418784	0.0261698	30mins up vs 3hrs	0.0043978	3.28199	0.278664	EB-HF * Baseline up vs ED-LF * Baseline	0.0879419	-1.81042	-0.166034	EB-HF * 30mins down vs ED-LF * 30mins	0.958412	0.0529208	0.00449336	EB-HF * 3hrs up vs ED-LF * 3hrs	0.0183732	2.60801	0.239181	EB-HF * Baseline up vs EB-HF * 30mins	0.0489278	2.12099	0.180087	EB-HF * Baseline up vs EB-HF * 3hrs	0.527945	-0.644355	-0.0590939	EB-HF * 30mins down vs EB-HF * 3hrs	0.0269829	-2.42049	-0.205517	ED-LF * Baseline down vs ED-LF * 30mins	0.283259	-1.10808	-0.0940839	ED-LF * Baseline down vs ED-LF * 3hrs	0.206824	1.31242	0.111434	ED-LF * 30mins up vs ED-LF * 3hrs	0.600892	0.00866395	0.260124	0.00750117	6.5444	0.18872	0.245114	1
105072	cg16229772	HRAS	0.452012	0.673666	0.0222436	0.452012	-0.76975	ENST00000468682.2;ENST00000397594.1;ENST00000311189.7;ENST00000397596.2;ENST00000451590	3'UTR;TSS1500;TSS200;TSS1500;TSS200	HRAS;HRAS;HRAS;HRAS;HRAS	ENST00000468682.2;ENST00000397594.1;ENST00000482021.1;ENST00000311189.7;ENST00000493230	3'UTR;TSS1500;TSS1500;TSS200;TSS200;TSS1500;TSS200	HRAS;HRAS;HRAS;HRAS;HRAS;HRAS;HRAS	Promoter_Associated	11:535360-535929	Island	chr11:534691-537718	NM_005343;NM_001130442;NM_176795	TSS200;TSS200;TSS200	HRAS;HRAS;HRAS	-0.0737953	EB-HF down vs ED-LF	0.65282	0.457904	0.0544678	Baseline up vs 30mins	0.381326	0.898777	0.102715	Baseline up vs 3hrs	0.690087	0.405612	0.0482477	30mins up vs 3hrs	0.00987418	-2.9042	-0.469382	EB-HF * Baseline down vs ED-LF * Baseline	0.865585	0.17185	0.0300001	EB-HF * 30mins up vs ED-LF * 30mins	0.195094	1.34881	0.217996	EB-HF * 3hrs up vs ED-LF * 3hrs	0.278993	-1.1183	-0.195223	EB-HF * Baseline down vs EB-HF * 30mins	0.15429	-1.49097	-0.240973	EB-HF * Baseline down vs EB-HF * 3hrs	0.796415	-0.262072	-0.0457503	EB-HF * 30mins down vs EB-HF * 3hrs	0.077082	1.88192	0.304159	ED-LF * Baseline up vs ED-LF * 30mins	0.0133273	2.76204	0.446404	ED-LF * Baseline up vs ED-LF * 3hrs	0.391069	0.880116	0.142246	ED-LF * 30mins up vs ED-LF * 3hrs	0.592515	0.0309548	0.404344	0.0422483	4.80042	0.501577	0.888131	1
15347	cg23181142	HAUS7	0.454833	0.164175	0.00326884	0.454833	0.764876	ENST00000421080.2;ENST00000330912.2;ENST00000370211.4;ENST00000370219.3;ENST00000453918	ExonBnd;1stExon;1stExon;1stExon;ExonBnd;5'UTR;5'UTR;5'UTR	HAUS7;TREX2;HAUS7;HAUS7;HAUS7;TREX2;TREX2;HAUS7	ENST00000477380.1;ENST00000472228.1;ENST00000421080.2;ENST00000490165.1;ENST00000464993	TSS1500;TSS1500;ExonBnd;1stExon;1stExon;1stExon;1stExon;1stExon;1stExon;1stExon;ExonBnd	HAUS7;HAUS7;HAUS7;HAUS7;HAUS7;HAUS7;HAUS7;TREX2;HAUS7;HAUS7;HAUS7;TREX2;TREX2;HAUS7;HAU	Promoter_Associated	X:152735349-152736967	Island	chrX:152735784-152736193	NM_017518	1stExon	HAUS7	0.0274167	EB-HF up vs ED-LF	0.0622294	1.99583	0.0887635	Baseline up vs 30mins	0.269768	1.14081	0.0487462	Baseline up vs 3hrs	0.380805	-0.899784	-0.0400173	30mins down vs 3hrs	0.00496259	3.22594	0.194939	EB-HF * Baseline up vs ED-LF * Baseline	0.0226225	-2.50697	-0.163632	EB-HF * 30mins down vs ED-LF * 30mins	0.410927	0.843012	0.0509422	EB-HF * 3hrs up vs ED-LF * 3hrs	0.000735917	4.10674	0.268049	EB-HF * Baseline up vs EB-HF * 30mins	0.061958	1.99813	0.120745	EB-HF * Baseline up vs EB-HF * 3hrs	0.0374724	-2.25682	-0.147304	EB-HF * 30mins down vs EB-HF * 3hrs	0.152473	-1.498	-0.0905221	ED-LF * Baseline down vs ED-LF * 30mins	0.705163	-0.384792	-0.0232525	ED-LF * Baseline down vs ED-LF * 3hrs	0.281114	1.1132	0.0672696	ED-LF * 30mins up vs ED-LF * 3hrs	0.585036	0.00427268	2.01322	0.0294062	8.16645	0.119284	0.124156	1
311556	cg17240496	UBXN1	0.456875	0.0434658	0.0149327	0.456875	0.761359	ENST00000524762.1;ENST00000537534.1;ENST00000533000.1;ENST00000294119.2;ENST00000529640	3'UTR;5'UTR;TSS1500;1stExon;1stExon;1stExon;1stExon;1stExon	UBXN1;UBXN1;UBXN1;UBXN1;UBXN1;UBXN1;UBXN1;UBXN1	ENST00000532904.1;ENST00000533476.1;ENST00000525717.1;ENST00000524762.1;ENST00000527421	3'UTR;3'UTR;3'UTR;3'UTR;3'UTR;3'UTR;3'UTR;3'UTR;3'UTR;5'UTR;TSS1500;3'UTR;3'UTR;1stExon	UBXN1;UBXN1;UBXN1;UBXN1;UBXN1;UBXN1;UBXN1;UBXN1;UBXN1;UBXN1;UBXN1;UBXN1;UBXN1;UBXN1;UBX	Promoter_Associated	11:62446193-62446879	Island	chr11:62446038-62446613	NM_015853	1stExon	UBXN1	0.0641181	EB-HF up vs ED-LF	0.0138282	-2.74444	-0.286768	Baseline down vs 30mins	0.279642	-1.11674	-0.112111	Baseline down vs 3hrs	0.112925	1.67151	0.174657	30mins up vs 3hrs	0.00703089	3.06366	0.434962	EB-HF * Baseline up vs ED-LF * Baseline	0.81615	-0.236135	-0.0362113	EB-HF * 30mins down vs ED-LF * 30mins	0.164227	-1.45375	-0.206396	EB-HF * 3hrs down vs ED-LF * 3hrs	0.742645	-0.333756	-0.0511816	EB-HF * Baseline down vs EB-HF * 30mins	0.160081	1.46905	0.208568	EB-HF * Baseline up vs EB-HF * 3hrs	0.108538	1.69383	0.25975	EB-HF * 30mins up vs EB-HF * 3hrs	0.00185994	-3.67921	-0.522355	ED-LF * Baseline down vs ED-LF * 30mins	0.00726467	-3.04836	-0.43279	ED-LF * Baseline down vs ED-LF * 3hrs	0.536528	0.63085	0.0895648	ED-LF * 30mins up vs ED-LF * 3hrs	0.579667	0.0233685	3.7924	0.305772	5.43883	0.438518	0.685333	1
120496	cg13172254	PIGF	0.458547	0.543784	0.00176857	0.458547	-0.758486	ENST00000306465.4;ENST00000281382.6;ENST00000238892.3;ENST00000486447.1;ENST00000486447	5'UTR;5'UTR;TSS1500;1stExon;5'UTR;3'UTR;1stExon	PIGF;PIGF;CRIPT;CRIPT;CRIPT;PIGF;PIGF	ENST00000474980.1;ENST00000306465.4;ENST00000412717.1;ENST00000281382.6;ENST00000238892	5'UTR;5'UTR;5'UTR;5'UTR;TSS1500;1stExon;5'UTR;1stExon;3'UTR;1stExon	PIGF;PIGF;PIGF;PIGF;CRIPT;CRIPT;CRIPT;PIGF;PIGF;PIGF	Promoter_Associated	2:46843046-46844760	Island	chr2:46843650-46844332	NM_002643;NM_014171;NM_173074	5'UTR;TSS1500;5'UTR	PIGF;CRIPT;PIGF	-0.0552039	EB-HF down vs ED-LF	0.534201	-0.634499	-0.057298	Baseline down vs 30mins	0.278948	-1.11841	-0.0970349	Baseline down vs 3hrs	0.665456	-0.440034	-0.0397369	30mins down vs 3hrs	0.000911582	-4.00784	-0.49176	EB-HF * Baseline down vs ED-LF * Baseline	0.351497	0.957985	0.126962	EB-HF * 30mins up vs ED-LF * 30mins	0.122907	1.62337	0.199186	EB-HF * 3hrs up vs ED-LF * 3hrs	0.0132002	-2.7666	-0.366659	EB-HF * Baseline down vs EB-HF * 30mins	0.00217825	-3.60644	-0.442508	EB-HF * Baseline down vs EB-HF * 3hrs	0.574602	-0.572312	-0.0758488	EB-HF * 30mins down vs EB-HF * 3hrs	0.0556521	2.05431	0.252063	ED-LF * Baseline up vs ED-LF * 30mins	0.0588919	2.02477	0.248438	ED-LF * Baseline up vs ED-LF * 3hrs	0.976775	-0.029544	-0.00362504	ED-LF * 30mins down vs ED-LF * 3hrs	0.575301	0.0173225	0.631565	0.0380332	9.41546	0.567004	0.511875	1
789315	cg03371205	LYPLA2	0.4687	0.592748	0.0106412	0.4687	0.74118	ENST00000400061.1;ENST00000374514.3;ENST00000374514.3;ENST00000374505.2;ENST00000495365	TSS200;1stExon;5'UTR;TSS200;TSS200;TSS1500	LYPLA2;LYPLA2;LYPLA2;LYPLA2;LYPLA2;LYPLA2	ENST00000374506.1;ENST00000374514.3;ENST00000374514.3;ENST00000420982.1;ENST00000495365	TSS200;1stExon;5'UTR;TSS200;TSS200;TSS1500;TSS1500;TSS1500	LYPLA2;LYPLA2;LYPLA2;LYPLA2;LYPLA2;LYPLA2;LYPLA2;LYPLA2	Promoter_Associated	1:24117075-24118948	Island	chr1:24117482-24117824	NM_007260	TSS200	LYPLA2	0.0329159	EB-HF up vs ED-LF	0.741159	-0.335761	-0.0185011	Baseline down vs 30mins	0.320485	-1.02335	-0.0541765	Baseline down vs 3hrs	0.525993	-0.647442	-0.0356754	30mins down vs 3hrs	0.00715041	3.05577	0.228782	EB-HF * Baseline up vs ED-LF * Baseline	0.0787702	-1.87024	-0.151242	EB-HF * 30mins down vs ED-LF * 30mins	0.780399	0.283259	0.0212073	EB-HF * 3hrs up vs ED-LF * 3hrs	0.0489372	2.12089	0.171511	EB-HF * Baseline up vs EB-HF * 30mins	0.516446	0.662639	0.0496111	EB-HF * Baseline up vs EB-HF * 3hrs	0.150065	-1.5074	-0.1219	EB-HF * 30mins down vs EB-HF * 3hrs	0.0126986	-2.78505	-0.208513	ED-LF * Baseline down vs ED-LF * 30mins	0.0499942	-2.10988	-0.157964	ED-LF * Baseline down vs ED-LF * 3hrs	0.508647	0.675171	0.0505493	ED-LF * 30mins up vs ED-LF * 3hrs	0.549348	0.00615858	0.539409	0.0120943	6.00567	0.134656	0.190582	1
621046	cg06816161	EZH2	0.472502	0.145572	0.00951585	0.472502	-0.734758	ENST00000476773.1;ENST00000478654.1;ENST00000460911.1;ENST00000350995.2;ENST00000541220	TSS1500;TSS1500;TSS1500;TSS1500;TSS1500;TSS1500;TSS1500	EZH2;EZH2;EZH2;EZH2;EZH2;EZH2;EZH2	ENST00000476773.1;ENST00000478654.1;ENST00000460911.1;ENST00000350995.2;ENST00000541220	TSS1500;TSS1500;TSS1500;TSS1500;TSS1500;TSS1500;TSS1500;TSS1500	EZH2;EZH2;EZH2;EZH2;EZH2;EZH2;EZH2;EZH2	Promoter_Associated	7:148581866-148582072	Island	chr7:148580495-148582061	NM_004456;NM_152998	TSS1500;TSS1500	EZH2;EZH2	-0.19169	EB-HF down vs ED-LF	0.060879	-2.00737	-0.649784	Baseline down vs 30mins	0.1675	-1.4419	-0.448431	Baseline down vs 3hrs	0.542172	0.622036	0.201352	30mins up vs 3hrs	0.00455239	-3.26597	-1.43644	EB-HF * Baseline down vs ED-LF * Baseline	0.131487	1.58458	0.75277	EB-HF * 30mins up vs ED-LF * 30mins	0.807929	0.246918	0.1086	EB-HF * 3hrs up vs ED-LF * 3hrs	0.00188956	-3.67193	-1.74439	EB-HF * Baseline down vs EB-HF * 30mins	0.0129417	-2.77602	-1.22095	EB-HF * Baseline down vs EB-HF * 3hrs	0.28589	1.10183	0.523438	EB-HF * 30mins up vs EB-HF * 3hrs	0.326018	1.01137	0.444822	ED-LF * Baseline up vs ED-LF * 30mins	0.471252	0.736866	0.324089	ED-LF * Baseline up vs ED-LF * 3hrs	0.787004	-0.274505	-0.120733	ED-LF * 30mins down vs ED-LF * 3hrs	0.539869	0.208867	2.16303	1.67368	6.19767	4.79556	6.57703	1
22550	cg26530971	EBAG9	0.477378	0.0613696	0.00551895	0.477378	-0.726565	ENST00000337573.5;ENST00000395785.2;ENST00000529502.1	TSS200;5'UTR;5'UTR	EBAG9;EBAG9;EBAG9	ENST00000530629.1;ENST00000337573.5;ENST00000527709.1;ENST00000395785.2;ENST00000529502	TSS1500;TSS200;TSS200;5'UTR;5'UTR;5'UTR	EBAG9;EBAG9;EBAG9;EBAG9;EBAG9;EBAG9	Promoter_Associated	8:110551311-110553124	Island	chr8:110551736-110552643	NM_004215;NM_198120	TSS200;5'UTR	EBAG9;EBAG9	-0.0330224	EB-HF down vs ED-LF	0.204896	1.31828	0.074341	Baseline up vs 30mins	0.210261	-1.30206	-0.0705459	Baseline down vs 3hrs	0.0199041	-2.56926	-0.144887	30mins down vs 3hrs	0.00282326	-3.48687	-0.267172	EB-HF * Baseline down vs ED-LF * Baseline	0.585454	0.556001	0.0460154	EB-HF * 30mins up vs ED-LF * 30mins	0.129495	1.59339	0.122089	EB-HF * 3hrs up vs ED-LF * 3hrs	0.334232	-0.993852	-0.0822525	EB-HF * Baseline down vs EB-HF * 30mins	0.00298718	-3.46083	-0.265176	EB-HF * Baseline down vs EB-HF * 3hrs	0.0410867	-2.21025	-0.182924	EB-HF * 30mins down vs EB-HF * 3hrs	0.00781874	3.01394	0.230935	ED-LF * Baseline up vs ED-LF * 30mins	0.123755	1.61943	0.124084	ED-LF * Baseline up vs ED-LF * 3hrs	0.181122	-1.39451	-0.10685	ED-LF * 30mins down vs ED-LF * 3hrs	0.527897	0.00619852	3.30355	0.07758	7.1705	0.168391	0.199613	1
337153	cg09942448	KIF3C	0.484443	0.543994	0.0119777	0.484443	0.714784	ENST00000542511.1;ENST00000264712.3;ENST00000405914.1	TSS1500;TSS1500;TSS200	KIF3C;KIF3C;KIF3C	ENST00000542511.1;ENST00000455394.1;ENST00000405914.1	TSS1500;TSS1500;TSS200	KIF3C;KIF3C;KIF3C	Promoter_Associated	2:26204073-26205999	Island	chr2:26204554-26205649	NM_002254	TSS200	KIF3C	0.0569941	EB-HF up vs ED-LF	0.339634	-0.982494	-0.0972011	Baseline down vs 30mins	0.355445	-0.949957	-0.0902952	Baseline down vs 3hrs	0.945164	0.0698044	0.00690596	30mins up vs 3hrs	0.00600136	3.13754	0.42176	EB-HF * Baseline up vs ED-LF * Baseline	0.12845	-1.59806	-0.232028	EB-HF * 30mins down vs ED-LF * 30mins	0.890712	-0.139477	-0.018749	EB-HF * 3hrs down vs ED-LF * 3hrs	0.132081	1.58197	0.229693	EB-HF * Baseline up vs EB-HF * 30mins	0.347203	0.966789	0.129959	EB-HF * Baseline up vs EB-HF * 3hrs	0.50141	-0.6869	-0.0997337	EB-HF * 30mins down vs EB-HF * 3hrs	0.00578161	-3.15492	-0.424095	ED-LF * Baseline down vs ED-LF * 30mins	0.0336913	-2.31023	-0.31055	ED-LF * Baseline down vs ED-LF * 3hrs	0.410017	0.844686	0.113546	ED-LF * 30mins up vs ED-LF * 3hrs	0.510916	0.0184642	0.631151	0.0456188	5.80516	0.41959	0.61437	1
487499	cg04374102	TMEM102	0.507824	0.280343	0.00557093	0.507824	0.676499	ENST00000575235.1;ENST00000570444.1;ENST00000575310.1;ENST00000570444.1	TSS1500;1stExon;5'UTR;3'UTR	FGF11;RP11-104H15.9;RP11-104H15.7;RP11-104H15.9	ENST00000575235.1;ENST00000570444.1;ENST00000575310.1;ENST00000570444.1	TSS1500;1stExon;5'UTR;3'UTR	FGF11;RP11-104H15.9;RP11-104H15.7;RP11-104H15.9	Promoter_Associated	17:7338362-7340941	Island	chr17:7339808-7340896	NM_178518	Body	TMEM102	0.0444677	EB-HF up vs ED-LF	0.116243	-1.65512	-0.134987	Baseline down vs 30mins	0.406085	-0.851949	-0.0667568	Baseline down vs 3hrs	0.414428	0.836591	0.0682302	30mins up vs 3hrs	0.00347308	3.39123	0.375798	EB-HF * Baseline up vs ED-LF * Baseline	0.0761309	-1.8886	-0.226053	EB-HF * 30mins down vs ED-LF * 30mins	0.884498	-0.147468	-0.0163416	EB-HF * 3hrs down vs ED-LF * 3hrs	0.183552	1.38636	0.165938	EB-HF * Baseline up vs EB-HF * 30mins	0.259348	1.16693	0.129313	EB-HF * Baseline up vs EB-HF * 3hrs	0.763324	-0.305995	-0.0366256	EB-HF * 30mins down vs EB-HF * 3hrs	0.0010705	-3.93371	-0.435912	ED-LF * Baseline down vs ED-LF * 30mins	0.0297765	-2.37177	-0.262826	ED-LF * Baseline down vs ED-LF * 3hrs	0.136724	1.56194	0.173086	ED-LF * 30mins up vs ED-LF * 3hrs	0.457652	0.0112398	1.37181	0.0673825	7.15323	0.351363	0.417516	1
687256	cg10289912	ZNRF2	0.520128	0.625797	0.00363725	0.520128	0.656759	ENST00000319243.5;ENST00000459998.1;ENST00000323037.4;ENST00000323037.4	TSS1500;TSS1500;5'UTR;1stExon	ZNRF2;ZNRF2;ZNRF2;ZNRF2	ENST00000319243.5;ENST00000459998.1;ENST00000323037.4;ENST00000323037.4	TSS1500;TSS1500;5'UTR;1stExon	ZNRF2;ZNRF2;ZNRF2;ZNRF2	Promoter_Associated	7:30323767-30324780	Island	chr7:30323917-30325641	NM_147128;NM_147128	1stExon;5'UTR	ZNRF2;ZNRF2	0.0680248	EB-HF up vs ED-LF	0.340027	0.981671	0.126158	Baseline up vs 30mins	0.64967	0.462382	0.057091	Baseline up vs 3hrs	0.597937	-0.537429	-0.0690666	30mins down vs 3hrs	0.00196723	3.65338	0.637934	EB-HF * Baseline up vs ED-LF * Baseline	0.109926	-1.68669	-0.318119	EB-HF * 30mins down vs ED-LF * 30mins	0.516325	-0.662832	-0.11574	EB-HF * 3hrs down vs ED-LF * 3hrs	0.00520902	3.20343	0.604184	EB-HF * Baseline up vs EB-HF * 30mins	0.0236598	2.48506	0.433928	EB-HF * Baseline up vs EB-HF * 3hrs	0.379294	-0.902709	-0.170256	EB-HF * 30mins down vs EB-HF * 3hrs	0.0599872	-2.01511	-0.351869	ED-LF * Baseline down vs ED-LF * 30mins	0.0846622	-1.83115	-0.319746	ED-LF * Baseline down vs ED-LF * 3hrs	0.856219	0.183963	0.0321227	ED-LF * 30mins up vs ED-LF * 3hrs	0.431333	0.026303	0.481894	0.0587725	7.95837	0.970615	1.03667	1
238677	cg16616734	ANKRD13A	0.522534	0.877085	0.0153121	0.522534	0.65293	ENST00000261739.4;ENST00000550404.1;ENST00000261738.6;ENST00000550404.1	TSS200;1stExon;5'UTR;5'UTR	ANKRD13A;ANKRD13A;ANKRD13A;ANKRD13A	ENST00000261739.4;ENST00000550404.1;ENST00000553025.1;ENST00000261738.6;ENST00000550404	TSS200;1stExon;5'UTR;5'UTR;5'UTR	ANKRD13A;ANKRD13A;ANKRD13A;ANKRD13A;ANKRD13A	Promoter_Associated	12:110436447-110438220	Island	chr12:110437137-110437651	NM_033121;NM_033121	1stExon;5'UTR	ANKRD13A;ANKRD13A	0.0721075	EB-HF up vs ED-LF	0.860364	0.178598	0.0244724	Baseline up vs 30mins	0.740204	-0.337051	-0.0443726	Baseline down vs 3hrs	0.621813	-0.502426	-0.068845	30mins down vs 3hrs	0.00765233	3.02402	0.563013	EB-HF * Baseline up vs ED-LF * Baseline	0.149591	-1.50927	-0.303511	EB-HF * 30mins down vs ED-LF * 30mins	0.819366	-0.231924	-0.0431796	EB-HF * 3hrs down vs ED-LF * 3hrs	0.0360588	2.27618	0.457735	EB-HF * Baseline up vs EB-HF * 30mins	0.18257	1.38964	0.258724	EB-HF * Baseline up vs EB-HF * 3hrs	0.336236	-0.989622	-0.199011	EB-HF * 30mins down vs EB-HF * 3hrs	0.0422836	-2.19567	-0.40879	ED-LF * Baseline down vs ED-LF * 30mins	0.079347	-1.8663	-0.347469	ED-LF * Baseline down vs ED-LF * 3hrs	0.745905	0.329362	0.0613208	ED-LF * 30mins up vs ED-LF * 3hrs	0.426318	0.029555	0.132168	0.0183255	5.39775	0.748411	1.17855	1
6690	cg27429457	MYST1	0.545009	0.665862	0.0239021	0.545009	0.617623	ENST00000576336.1;ENST00000219797.3;ENST00000448516.2	TSS1500;TSS200;TSS200	RP11-196G11.4;KAT8;KAT8	ENST00000543774.1;ENST00000576336.1;ENST00000219797.3;ENST00000448516.2;ENST00000539683	5'UTR;TSS1500;TSS200;TSS200;TSS200	KAT8;RP11-196G11.4;KAT8;KAT8;KAT8	Promoter_Associated	16:31128636-31129771	Island	chr16:31128799-31129200	NM_182958;NM_032188	TSS200;TSS200	MYST1;MYST1	0.0217663	EB-HF up vs ED-LF	0.806199	0.249191	0.0108963	Baseline up vs 30mins	0.524116	-0.650417	-0.0273249	Baseline down vs 3hrs	0.394249	-0.874092	-0.0382213	30mins down vs 3hrs	0.00994305	2.90093	0.172353	EB-HF * Baseline up vs ED-LF * Baseline	0.354463	-0.951949	-0.0610898	EB-HF * 30mins down vs ED-LF * 30mins	0.449772	-0.773635	-0.045964	EB-HF * 3hrs down vs ED-LF * 3hrs	0.0630855	1.98864	0.127618	EB-HF * Baseline up vs EB-HF * 30mins	0.186265	1.37737	0.0818335	EB-HF * Baseline up vs EB-HF * 3hrs	0.485251	-0.713444	-0.0457842	EB-HF * 30mins down vs EB-HF * 3hrs	0.0927583	-1.78117	-0.105825	ED-LF * Baseline down vs ED-LF * 30mins	0.0345801	-2.29719	-0.136483	ED-LF * Baseline down vs ED-LF * 3hrs	0.612486	-0.516021	-0.0306584	ED-LF * 30mins down vs ED-LF * 3hrs	0.381458	0.00269303	0.416558	0.00588165	4.68837	0.0661981	0.120017	1
521817	cg09557342	DCTN6	0.560491	0.53571	0.00301357	0.560491	0.59376				ENST00000522540.1	5'UTR	DCTN6	Promoter_Associated	8:30012707-30014568	Island	chr8:30013700-30014360	NM_006571	Body	DCTN6	0.05111	EB-HF up vs ED-LF	0.280679	1.11425	0.119004	Baseline up vs 30mins	0.470221	0.738607	0.0757903	Baseline up vs 3hrs	0.690804	-0.404617	-0.0432141	30mins down vs 3hrs	0.00200257	3.64518	0.528973	EB-HF * Baseline up vs ED-LF * Baseline	0.0690225	-1.94102	-0.304241	EB-HF * 30mins down vs ED-LF * 30mins	0.628988	-0.492035	-0.0714021	EB-HF * 3hrs down vs ED-LF * 3hrs	0.00328374	3.41713	0.535611	EB-HF * Baseline up vs EB-HF * 30mins	0.0190356	2.59088	0.375978	EB-HF * Baseline up vs EB-HF * 3hrs	0.322745	-1.01844	-0.159633	EB-HF * 30mins down vs EB-HF * 3hrs	0.0560297	-2.05079	-0.297602	ED-LF * Baseline down vs ED-LF * 30mins	0.140437	-1.54633	-0.224397	ED-LF * Baseline down vs ED-LF * 3hrs	0.620413	0.504461	0.0732052	ED-LF * 30mins up vs ED-LF * 3hrs	0.352551	0.0148485	0.647651	0.0545545	8.32665	0.70139	0.715993	1
438694	cg05907386	QPCTL	0.574172	0.422366	0.00193347	0.574172	0.572961	ENST00000342669.2;ENST00000012049.4;ENST00000012049.4	TSS1500;5'UTR;1stExon	SNRPD2;QPCTL;QPCTL	ENST00000342669.2;ENST00000012049.4;ENST00000012049.4	TSS1500;5'UTR;1stExon	SNRPD2;QPCTL;QPCTL	Promoter_Associated	19:46194231-46196997	Island	chr19:46195482-46196292	NM_001163377;NM_001163377;NM_017659;NM_177542;NM_017659;NM_004597	5'UTR;1stExon;5'UTR;TSS1500;1stExon;TSS1500	QPCTL;QPCTL;QPCTL;SNRPD2;QPCTL;SNRPD2	0.0501093	EB-HF up vs ED-LF	0.854341	0.186395	0.0202262	Baseline up vs 30mins	0.295046	-1.08042	-0.112639	Baseline down vs 3hrs	0.237489	-1.22443	-0.132866	30mins down vs 3hrs	0.00187665	3.67509	0.541853	EB-HF * Baseline up vs ED-LF * Baseline	0.0299314	-2.36919	-0.3773	EB-HF * 30mins down vs ED-LF * 30mins	0.92427	-0.0964771	-0.0142245	EB-HF * 3hrs down vs ED-LF * 3hrs	0.00783716	3.01284	0.479803	EB-HF * Baseline up vs EB-HF * 30mins	0.277538	1.12181	0.165399	EB-HF * Baseline up vs EB-HF * 3hrs	0.0648299	-1.97424	-0.314404	EB-HF * 30mins down vs EB-HF * 3hrs	0.0084077	-2.97987	-0.43935	ED-LF * Baseline down vs ED-LF * 30mins	0.0168493	-2.64975	-0.390678	ED-LF * Baseline down vs ED-LF * 3hrs	0.745345	0.330117	0.0486723	ED-LF * 30mins up vs ED-LF * 3hrs	0.328284	0.0142727	0.907094	0.0788751	9.22855	0.802456	0.739105	1
734371	cg21273088	LAPTM4A	0.594849	0.00324333	0.00351286	0.594849	0.542005	ENST00000452342.2;ENST00000175091.4	TSS200;TSS200	RP11-644K8.1;LAPTM4A	ENST00000452342.2;ENST00000175091.4	TSS200;TSS200	RP11-644K8.1;LAPTM4A	Promoter_Associated	2:20250024-20252431	Island	chr2:20251040-20251864	NM_014713	TSS200	LAPTM4A	0.038705	EB-HF up vs ED-LF	0.00839809	2.98041	0.264074	Baseline up vs 30mins	0.00133892	3.83059	0.326088	Baseline up vs 3hrs	0.493454	0.699905	0.0620139	30mins up vs 3hrs	0.00975661	2.90985	0.350312	EB-HF * Baseline up vs ED-LF * Baseline	0.015092	-2.70263	-0.351434	EB-HF * 30mins down vs ED-LF * 30mins	0.343798	0.973824	0.117237	EB-HF * 3hrs up vs ED-LF * 3hrs	0.000193858	4.72912	0.614947	EB-HF * Baseline up vs EB-HF * 30mins	0.00187029	3.67665	0.442625	EB-HF * Baseline up vs EB-HF * 3hrs	0.20264	-1.3252	-0.172322	EB-HF * 30mins down vs EB-HF * 3hrs	0.480712	-0.720994	-0.0867991	ED-LF * Baseline down vs ED-LF * 30mins	0.0998175	1.74062	0.20955	ED-LF * Baseline up vs ED-LF * 3hrs	0.0248191	2.46161	0.296349	ED-LF * 30mins up vs ED-LF * 3hrs	0.293769	0.00851538	8.18182	0.474327	8.02589	0.465287	0.492773	1
598428	cg26843862	RPA1	0.59616	0.324524	0.0183442	0.59616	0.540061	ENST00000254719.5;ENST00000305513.7	1stExon;TSS1500	RPA1;SMYD4	ENST00000571854.1;ENST00000570368.1;ENST00000570451.1;ENST00000254719.5;ENST00000573937	5'UTR;TSS1500;1stExon;1stExon;TSS1500;TSS1500;5'UTR;5'UTR	SMYD4;SMYD4;RPA1;RPA1;SMYD4;SMYD4;RPA1;RPA1	Promoter_Associated	17:1732852-1734088	Island	chr17:1732834-1733612	NM_002945;NM_052928	1stExon;TSS1500	RPA1;SMYD4	0.0630204	EB-HF up vs ED-LF	0.264165	1.15476	0.167192	Baseline up vs 30mins	0.161633	1.46329	0.203551	Baseline up vs 3hrs	0.804726	0.251127	0.0363595	30mins up vs 3hrs	0.00883215	2.95673	0.581661	EB-HF * Baseline up vs ED-LF * Baseline	0.247017	-1.19889	-0.254748	EB-HF * 30mins down vs ED-LF * 30mins	0.492948	-0.700737	-0.137852	EB-HF * 3hrs down vs ED-LF * 3hrs	0.0135262	2.75498	0.585396	EB-HF * Baseline up vs EB-HF * 30mins	0.0107643	2.86343	0.563307	EB-HF * Baseline up vs EB-HF * 3hrs	0.918425	-0.103951	-0.0220882	EB-HF * 30mins down vs EB-HF * 3hrs	0.219128	-1.27596	-0.251013	ED-LF * Baseline down vs ED-LF * 30mins	0.438121	-0.794031	-0.156205	ED-LF * Baseline down vs ED-LF * 3hrs	0.636002	0.481929	0.0948073	ED-LF * 30mins up vs ED-LF * 3hrs	0.291666	0.0225752	1.20329	0.186273	5.10546	0.790335	1.31582	1
653257	cg24693620	RAB5B	0.6187	0.00910363	0.000373416	0.6187	-0.506954	ENST00000553116.1;ENST00000360299.5;ENST00000448789.2	TSS200;TSS200;TSS200	RAB5B;RAB5B;RAB5B	ENST00000549233.1;ENST00000553116.1;ENST00000360299.5;ENST00000549505.1;ENST00000546810	TSS1500;TSS200;TSS200;TSS200;TSS200;TSS200;TSS200;TSS200	PMEL;RAB5B;RAB5B;RAB5B;RAB5B;RAB5B;RAB5B;RAB5B	Promoter_Associated	12:56367192-56368381	Island	chr12:56367636-56368172	NM_002868	TSS200	RAB5B	-0.024568	EB-HF down vs ED-LF	0.17341	-1.42097	-0.0854421	Baseline down vs 30mins	0.0450447	2.16341	0.124981	Baseline up vs 3hrs	0.00274702	3.4995	0.210423	30mins up vs 3hrs	0.00195357	3.65659	0.298743	EB-HF * Baseline up vs ED-LF * Baseline	0.309764	-1.04699	-0.0923926	EB-HF * 30mins down vs ED-LF * 30mins	0.00320845	-3.42784	-0.280055	EB-HF * 3hrs down vs ED-LF * 3hrs	0.228969	1.24794	0.110126	EB-HF * Baseline up vs EB-HF * 30mins	9.42851e-05	5.07197	0.41438	EB-HF * Baseline up vs EB-HF * 3hrs	0.00307274	3.4478	0.304255	EB-HF * 30mins up vs EB-HF * 3hrs	0.00312823	-3.43953	-0.28101	ED-LF * Baseline down vs ED-LF * 30mins	0.0602922	-2.01245	-0.164418	ED-LF * Baseline down vs ED-LF * 3hrs	0.171667	1.42708	0.116592	ED-LF * 30mins up vs ED-LF * 3hrs	0.257002	0.00343092	6.27445	0.167525	13.0125	0.347427	0.226946	1
777016	cg21088715	SLC25A19	0.626329	0.370489	0.0102359	0.626329	0.495879	ENST00000320362.3;ENST00000442286.1	TSS200;TSS200	SLC25A19;SLC25A19	ENST00000320362.3;ENST00000416858.1	TSS200;TSS200	SLC25A19;SLC25A19	Promoter_Associated	17:73284790-73286493	Island	chr17:73285180-73285854	NM_001126122;NM_001126121;NM_021734	TSS200;TSS200;TSS200	SLC25A19;SLC25A19;SLC25A19	0.052665	EB-HF up vs ED-LF	0.289736	1.09278	0.144001	Baseline up vs 30mins	0.190761	1.36269	0.172524	Baseline up vs 3hrs	0.831212	0.216451	0.0285228	30mins up vs 3hrs	0.00549325	3.17873	0.569141	EB-HF * Baseline up vs ED-LF * Baseline	0.262047	-1.16009	-0.224353	EB-HF * 30mins down vs ED-LF * 30mins	0.311436	-1.04326	-0.186793	EB-HF * 3hrs down vs ED-LF * 3hrs	0.0124065	2.79611	0.540748	EB-HF * Baseline up vs EB-HF * 30mins	0.00686872	3.07456	0.550491	EB-HF * Baseline up vs EB-HF * 3hrs	0.960407	0.05038	0.00974313	EB-HF * 30mins up vs EB-HF * 3hrs	0.176104	-1.41162	-0.252746	ED-LF * Baseline down vs ED-LF * 30mins	0.267097	-1.14743	-0.205443	ED-LF * Baseline down vs ED-LF * 3hrs	0.794809	0.26419	0.0473025	ED-LF * 30mins up vs ED-LF * 3hrs	0.245896	0.0157658	1.05325	0.13506	6.07209	0.778631	1.08997	1
767766	cg26963397	TMEM188	0.633082	0.886768	0.00135324	0.633082	-0.48613	ENST00000565556.1;ENST00000458059.3;ENST00000458059.3;ENST00000567712.1;ENST00000427478	TSS1500;5'UTR;1stExon;TSS200;TSS200;TSS200	CNEP1R1;CNEP1R1;CNEP1R1;CNEP1R1;CNEP1R1;CNEP1R1	ENST00000565556.1;ENST00000458059.3;ENST00000458059.3;ENST00000566093.1;ENST00000389134	TSS1500;5'UTR;1stExon;TSS1500;TSS200;TSS200;TSS200;TSS200;TSS200;TSS200;TSS200	CNEP1R1;CNEP1R1;CNEP1R1;CNEP1R1;CNEP1R1;CNEP1R1;CNEP1R1;CNEP1R1;CNEP1R1;CNEP1R1;CNEP1R1	Promoter_Associated	16:50058443-50060183	Island	chr16:50058867-50059423	NM_153261	TSS200	TMEM188	-0.0303418	EB-HF down vs ED-LF	0.79522	0.263648	0.0204174	Baseline up vs 30mins	0.629729	0.490965	0.0365295	Baseline up vs 3hrs	0.837658	0.208056	0.0161122	30mins up vs 3hrs	0.00787668	3.01048	0.31677	EB-HF * Baseline up vs ED-LF * Baseline	0.595902	-0.540443	-0.0614231	EB-HF * 30mins down vs ED-LF * 30mins	0.00430555	-3.29181	-0.346373	EB-HF * 3hrs down vs ED-LF * 3hrs	0.0827681	1.84345	0.209514	EB-HF * Baseline up vs EB-HF * 30mins	0.00275412	3.49831	0.368101	EB-HF * Baseline up vs EB-HF * 3hrs	0.18087	1.39536	0.158587	EB-HF * 30mins up vs EB-HF * 3hrs	0.127335	-1.60307	-0.168679	ED-LF * Baseline down vs ED-LF * 30mins	0.0122027	-2.80398	-0.295042	ED-LF * Baseline down vs ED-LF * 3hrs	0.246253	-1.20091	-0.126363	ED-LF * 30mins down vs ED-LF * 3hrs	0.236323	0.00523302	0.121025	0.00535987	9.98861	0.442367	0.376441	1
585101	cg17428950	SQRDL	0.650371	0.0406381	0.00226158	0.650371	0.461385	ENST00000564080.1;ENST00000568606.1;ENST00000260324.7	5'UTR;5'UTR;5'UTR	RP11-96O20.4;SQRDL;SQRDL	ENST00000564080.1;ENST00000568606.1;ENST00000565227.1;ENST00000563296.1;ENST00000561735	5'UTR;5'UTR;5'UTR;5'UTR;5'UTR;5'UTR	RP11-96O20.4;SQRDL;SQRDL;SQRDL;SQRDL;SQRDL	Promoter_Associated	15:45926493-45927969	Island	chr15:45926877-45927758	NM_021199	5'UTR	SQRDL	0.0303757	EB-HF up vs ED-LF	0.189231	-1.36765	-0.111718	Baseline down vs 30mins	0.0125905	-2.78911	-0.218894	Baseline down vs 3hrs	0.206948	-1.31204	-0.107176	30mins down vs 3hrs	0.00240072	3.56163	0.395304	EB-HF * Baseline up vs ED-LF * Baseline	0.0303525	-2.36225	-0.283193	EB-HF * 30mins down vs ED-LF * 30mins	0.852285	-0.189059	-0.0209836	EB-HF * 3hrs down vs ED-LF * 3hrs	0.074818	1.89794	0.22753	EB-HF * Baseline up vs EB-HF * 30mins	0.923973	-0.0968564	-0.0107501	EB-HF * Baseline down vs EB-HF * 3hrs	0.0632081	-1.98761	-0.23828	EB-HF * 30mins down vs EB-HF * 3hrs	0.000808709	-4.06314	-0.450967	ED-LF * Baseline down vs ED-LF * 30mins	0.00129054	-3.84754	-0.427037	ED-LF * Baseline down vs ED-LF * 3hrs	0.831866	0.215598	0.0239292	ED-LF * 30mins up vs ED-LF * 3hrs	0.212876	0.00524473	3.89007	0.191683	8.90462	0.438774	0.418836	1
118686	cg25136961	FAM135A	0.658051	0.029457	0.00109707	0.658051	-0.450487	ENST00000508844.1;ENST00000457062.2;ENST00000361499.3;ENST00000448363.2;ENST00000418814	TSS1500;TSS1500;TSS1500;3'UTR;TSS200;TSS200;TSS200	FAM135A;FAM135A;FAM135A;RP11-462G2.2;FAM135A;FAM135A;FAM135A	ENST00000508844.1;ENST00000515280.1;ENST00000507085.1;ENST00000457062.2;ENST00000361499	TSS1500;TSS1500;TSS1500;TSS1500;TSS1500;3'UTR;5'UTR;TSS200;TSS200;TSS200;TSS200	FAM135A;FAM135A;FAM135A;FAM135A;FAM135A;RP11-462G2.2;FAM135A;FAM135A;FAM135A;FAM135A;FA	Promoter_Associated	6:71122814-71123332	Island	chr6:71122892-71123820	NM_001105531;NM_020819	TSS200;TSS200	FAM135A;FAM135A	-0.0320582	EB-HF down vs ED-LF	0.0254134	2.44999	0.216325	Baseline up vs 30mins	0.0176619	2.62706	0.22286	Baseline up vs 3hrs	0.941869	0.0740065	0.0065345	30mins up vs 3hrs	0.00692806	3.07054	0.368376	EB-HF * Baseline up vs ED-LF * Baseline	0.00352533	-3.38433	-0.438553	EB-HF * 30mins down vs ED-LF * 30mins	0.831023	-0.216698	-0.0259975	EB-HF * 3hrs down vs ED-LF * 3hrs	0.000172986	4.78294	0.61979	EB-HF * Baseline up vs EB-HF * 30mins	0.00273671	3.50123	0.420047	EB-HF * Baseline up vs EB-HF * 3hrs	0.141621	-1.54142	-0.199743	EB-HF * 30mins down vs EB-HF * 3hrs	0.137212	-1.55987	-0.187139	ED-LF * Baseline down vs ED-LF * 30mins	0.833097	0.213995	0.0256732	ED-LF * Baseline up vs ED-LF * 3hrs	0.0939976	1.77386	0.212812	ED-LF * 30mins up vs ED-LF * 3hrs	0.202939	0.00584181	4.3681	0.251481	10.4508	0.601673	0.489363	1
773969	cg19568834	CPNE1	0.665957	0.467397	0.00407117	0.665957	-0.439329	ENST00000397442.1;ENST00000352393.4;ENST00000359646.1;ENST00000374104.3;ENST00000374114	TSS200;TSS200;TSS200;TSS200;TSS200;TSS200	CPNE1;CPNE1;RBM12;RBM12;RBM12;CPNE1	ENST00000435747.1;ENST00000414711.1;ENST00000483359.1;ENST00000416778.1;ENST00000397442	TSS1500;TSS200;TSS200;TSS200;TSS200;TSS200;TSS200;TSS200;TSS200;TSS200;TSS200;TSS200;TS	CPNE1;CPNE1;CPNE1;CPNE1;CPNE1;CPNE1;CPNE1;CPNE1;CPNE1;RBM12;CPNE1;CPNE1;CPNE1;CPNE1;CPN	Promoter_Associated	20:34251577-34253259	Island	chr20:34252556-34252927	NM_152926;NM_152931;NM_152838;NM_152927;NM_152925;NM_152928;NM_006047;NM_152929;NM_1529	TSS200;TSS200;TSS200;TSS200;TSS200;TSS200;TSS200;TSS200;TSS200	CPNE1;CPNE1;RBM12;CPNE1;CPNE1;CPNE1;RBM12;CPNE1;CPNE1	-0.0361559	EB-HF down vs ED-LF	0.296152	1.07787	0.110063	Baseline up vs 30mins	0.955212	-0.0569966	-0.00559169	Baseline down vs 3hrs	0.273094	-1.13263	-0.115654	30mins down vs 3hrs	0.00882525	2.9571	0.410275	EB-HF * Baseline up vs ED-LF * Baseline	0.169135	-1.43605	-0.215205	EB-HF * 30mins down vs ED-LF * 30mins	0.0429441	-2.18778	-0.303537	EB-HF * 3hrs down vs ED-LF * 3hrs	0.0117647	2.82134	0.422802	EB-HF * Baseline up vs EB-HF * 30mins	0.0214847	2.53213	0.351314	EB-HF * Baseline up vs EB-HF * 3hrs	0.639412	-0.477035	-0.071488	EB-HF * 30mins down vs EB-HF * 3hrs	0.162302	-1.46082	-0.202677	ED-LF * Baseline down vs ED-LF * 30mins	0.018194	-2.61274	-0.362498	ED-LF * Baseline down vs ED-LF * 3hrs	0.265296	-1.15192	-0.159821	ED-LF * 30mins down vs ED-LF * 3hrs	0.19301	0.00743066	0.795643	0.0612628	7.74159	0.596086	0.654482	1
471549	cg04662595	MAP4K1	0.667876	0.139153	0.00234875	0.667876	0.436628	ENST00000396857.1;ENST00000248342.3;ENST00000538434.1;ENST00000545173.1	TSS1500;TSS200;TSS200;TSS200	MAP4K1;EIF3K;EIF3K;EIF3K	ENST00000396857.1;ENST00000248342.3;ENST00000538434.1;ENST00000545173.1	TSS1500;TSS200;TSS200;TSS200	MAP4K1;EIF3K;EIF3K;EIF3K	Promoter_Associated	19:39108249-39110187	Island	chr19:39109432-39109862	NM_007181;NM_013234;NM_001042600	TSS1500;TSS200;TSS1500	MAP4K1;EIF3K;MAP4K1	0.0369319	EB-HF up vs ED-LF	0.321308	1.02156	0.107211	Baseline up vs 30mins	0.276016	-1.1255	-0.113486	Baseline down vs 3hrs	0.0506738	-2.10291	-0.220697	30mins down vs 3hrs	0.0016478	3.73498	0.532597	EB-HF * Baseline up vs ED-LF * Baseline	0.128464	-1.59799	-0.246127	EB-HF * 30mins down vs ED-LF * 30mins	0.234732	-1.23196	-0.175674	EB-HF * 3hrs down vs ED-LF * 3hrs	0.00498299	3.22403	0.496573	EB-HF * Baseline up vs EB-HF * 30mins	0.109744	1.68762	0.24065	EB-HF * Baseline up vs EB-HF * 3hrs	0.114921	-1.6616	-0.255924	EB-HF * 30mins down vs EB-HF * 3hrs	0.0642902	-1.97866	-0.282151	ED-LF * Baseline down vs ED-LF * 30mins	0.00442315	-3.27932	-0.467622	ED-LF * Baseline down vs ED-LF * 3hrs	0.21073	-1.30066	-0.185471	ED-LF * 30mins down vs ED-LF * 3hrs	0.190644	0.00775307	2.21975	0.180545	8.82735	0.717979	0.691353	1
675011	cg00824584	LOC284648	0.669135	0.680071	0.0172911	0.669135	0.434859	ENST00000566297.1	TSS200	RP11-317P15.4	ENST00000566297.1	TSS200	RP11-317P15.4	Promoter_Associated	1:182584051-182584254	Island	chr1:182584177-182584545	NR_036490	TSS200	LOC284648	0.0388398	EB-HF up vs ED-LF	0.396373	-0.870087	-0.0964223	Baseline down vs 30mins	0.5732	-0.57443	-0.0611605	Baseline down vs 3hrs	0.754215	0.318192	0.0352618	30mins up vs 3hrs	0.00999203	2.89861	0.436454	EB-HF * Baseline up vs ED-LF * Baseline	0.457311	-0.760609	-0.123704	EB-HF * 30mins down vs ED-LF * 30mins	0.209876	-1.30322	-0.19623	EB-HF * 3hrs down vs ED-LF * 3hrs	0.274482	1.12923	0.183656	EB-HF * Baseline up vs EB-HF * 30mins	0.108365	1.69473	0.255181	EB-HF * Baseline up vs EB-HF * 3hrs	0.665637	0.439779	0.0715248	EB-HF * 30mins up vs EB-HF * 3hrs	0.0229269	-2.50045	-0.376501	ED-LF * Baseline down vs ED-LF * 30mins	0.0226168	-2.5071	-0.377502	ED-LF * Baseline down vs ED-LF * 3hrs	0.994772	-0.0066495	-0.00100124	ED-LF * 30mins down vs ED-LF * 3hrs	0.189103	0.00857482	0.394436	0.0357713	5.20042	0.471624	0.770862	1
502499	cg04488845	E2F8	0.675486	0.210529	0.00103875	0.675486	0.425954	ENST00000527884.1;ENST00000531809.1;ENST00000250024.4;ENST00000527978.1	5'UTR;TSS200;TSS200;5'UTR	E2F8;E2F8;E2F8;RP11-428C19.4	ENST00000532666.1;ENST00000527884.1;ENST00000531809.1;ENST00000250024.4;ENST00000527978	5'UTR;5'UTR;TSS200;TSS200;5'UTR	E2F8;E2F8;E2F8;E2F8;RP11-428C19.4	Promoter_Associated	11:19261661-19263333	Island	chr11:19262473-19264397	NM_024680	TSS200	E2F8	0.0417125	EB-HF up vs ED-LF	0.158111	-1.47643	-0.179393	Baseline down vs 30mins	0.110055	-1.68603	-0.196822	Baseline down vs 3hrs	0.887623	-0.143448	-0.0174295	30mins down vs 3hrs	0.00409741	3.31476	0.547238	EB-HF * Baseline up vs ED-LF * Baseline	0.00574612	-3.15778	-0.563093	EB-HF * 30mins down vs ED-LF * 30mins	0.404964	0.854027	0.140992	EB-HF * 3hrs up vs ED-LF * 3hrs	0.0502438	2.10731	0.375773	EB-HF * Baseline up vs EB-HF * 30mins	0.970001	0.0381652	0.00630075	EB-HF * Baseline up vs EB-HF * 3hrs	0.0537938	-2.07197	-0.369472	EB-HF * 30mins down vs EB-HF * 3hrs	0.000351866	-4.4494	-0.734558	ED-LF * Baseline down vs ED-LF * 30mins	0.0268698	-2.42257	-0.399945	ED-LF * Baseline down vs ED-LF * 3hrs	0.0586598	2.02684	0.334613	ED-LF * 30mins up vs ED-LF * 3hrs	0.181437	0.00989016	1.71008	0.186434	10.5729	1.15267	0.926675	1
603464	cg05750081	RAB8A	0.689761	0.0113552	0.00359273	0.689761	0.406064							Promoter_Associated	19:16221945-16223173	Island	chr19:16222112-16223152	NM_005370	Body	RAB8A	0.0301524	EB-HF up vs ED-LF	0.00324091	3.42319	0.315388	Baseline up vs 30mins	0.176965	1.40865	0.124691	Baseline up vs 3hrs	0.0540191	-2.0698	-0.190696	30mins down vs 3hrs	0.00247207	3.54813	0.444167	EB-HF * Baseline up vs ED-LF * Baseline	0.164489	-1.4528	-0.196438	EB-HF * 30mins down vs ED-LF * 30mins	0.225987	-1.25633	-0.157272	EB-HF * 3hrs down vs ED-LF * 3hrs	0.000205605	4.70138	0.63569	EB-HF * Baseline up vs EB-HF * 30mins	0.00342037	3.3983	0.425411	EB-HF * Baseline up vs EB-HF * 3hrs	0.138326	-1.55516	-0.21028	EB-HF * 30mins down vs EB-HF * 3hrs	0.969138	-0.0392633	-0.00491512	ED-LF * Baseline down vs ED-LF * 30mins	0.177692	-1.40616	-0.176028	ED-LF * Baseline down vs ED-LF * 3hrs	0.189463	-1.3669	-0.171113	ED-LF * 30mins down vs ED-LF * 3hrs	0.164888	0.00516789	5.89526	0.369537	7.98223	0.500356	0.532811	1
237564	cg05987944	KIAA0528	0.703123	0.888996	0.00186118	0.703123	0.387599	ENST00000542676.1;ENST00000544930.1;ENST00000333957.4;ENST00000396028.2	TSS1500;TSS200;TSS200;TSS1500	KIAA0528;KIAA0528;KIAA0528;KIAA0528	ENST00000535304.1;ENST00000542676.1;ENST00000544930.1;ENST00000333957.4;ENST00000446597	TSS1500;TSS1500;TSS200;TSS200;TSS1500	KIAA0528;KIAA0528;KIAA0528;KIAA0528;KIAA0528	Promoter_Associated	12:22696228-22697917	Island	chr12:22696780-22697728	NM_014802	TSS200	KIAA0528	0.0230035	EB-HF up vs ED-LF	0.882359	0.15022	0.0110617	Baseline up vs 30mins	0.742509	-0.33394	-0.0236257	Baseline down vs 3hrs	0.643587	-0.471058	-0.0346874	30mins down vs 3hrs	0.00531643	3.19394	0.319564	EB-HF * Baseline up vs ED-LF * Baseline	0.717396	0.368027	0.0397726	EB-HF * 30mins up vs ED-LF * 30mins	0.0099264	-2.90172	-0.290326	EB-HF * 3hrs down vs ED-LF * 3hrs	0.180428	1.39685	0.150958	EB-HF * Baseline up vs EB-HF * 30mins	0.0120061	2.8117	0.281319	EB-HF * Baseline up vs EB-HF * 3hrs	0.244231	1.20627	0.130362	EB-HF * 30mins up vs EB-HF * 3hrs	0.21512	-1.28765	-0.128834	ED-LF * Baseline down vs ED-LF * 30mins	0.00437911	-3.28396	-0.328571	ED-LF * Baseline down vs ED-LF * 3hrs	0.0621737	-1.9963	-0.199737	ED-LF * 30mins down vs ED-LF * 3hrs	0.150233	0.00300786	0.118481	0.00474427	9.30822	0.372725	0.340362	1
224178	cg04952599	CCNF	0.706213	0.53993	0.00230557	0.706213	-0.383349	ENST00000397066.4	TSS200	CCNF	ENST00000293968.7;ENST00000569093.1	TSS200;TSS200	CCNF;CCNF	Promoter_Associated	16:2479051-2479858	Island	chr16:2478686-2479968	NM_001761	TSS200	CCNF	-0.0242982	EB-HF down vs ED-LF	0.667674	0.436913	0.0343605	Baseline up vs 30mins	0.49051	-0.704749	-0.0532498	Baseline down vs 3hrs	0.280776	-1.11401	-0.0876104	30mins down vs 3hrs	0.00487377	3.23432	0.345607	EB-HF * Baseline up vs ED-LF * Baseline	0.0359914	-2.27712	-0.26282	EB-HF * 30mins down vs ED-LF * 30mins	0.16336	-1.45693	-0.155681	EB-HF * 3hrs down vs ED-LF * 3hrs	0.00927976	2.93347	0.338574	EB-HF * Baseline up vs EB-HF * 30mins	0.0821839	1.84729	0.197394	EB-HF * Baseline up vs EB-HF * 3hrs	0.237937	-1.22321	-0.14118	EB-HF * 30mins down vs EB-HF * 3hrs	0.0217843	-2.52539	-0.269853	ED-LF * Baseline down vs ED-LF * 30mins	0.0112165	-2.84396	-0.303894	ED-LF * Baseline down vs ED-LF * 3hrs	0.753934	-0.318569	-0.034041	ED-LF * 30mins down vs ED-LF * 3hrs	0.146957	0.00335596	0.639209	0.0291945	8.86522	0.4049	0.388219	1
11642	cg27454946	EXOSC4	0.716872	0.0950844	0.000477451	0.716872	0.368742	ENST00000524499.1;ENST00000316052.5;ENST00000525936.1	1stExon;TSS200;TSS200	CTD-3065J16.9;EXOSC4;EXOSC4	ENST00000527954.1;ENST00000524499.1;ENST00000316052.5;ENST00000525936.1	TSS1500;1stExon;TSS200;TSS200	EXOSC4;CTD-3065J16.9;EXOSC4;EXOSC4	Promoter_Associated	8:145132373-145133790	Island	chr8:145133199-145134040	NM_019037;NM_019037	1stExon;5'UTR	EXOSC4;EXOSC4	0.0153126	EB-HF up vs ED-LF	0.0335677	2.31207	0.119128	Baseline up vs 30mins	0.397158	0.86861	0.0429988	Baseline up vs 3hrs	0.157819	-1.47754	-0.0761291	30mins down vs 3hrs	0.000833709	4.04908	0.283467	EB-HF * Baseline up vs ED-LF * Baseline	0.00864269	-2.96692	-0.22435	EB-HF * 30mins down vs ED-LF * 30mins	0.852907	-0.188253	-0.0131792	EB-HF * 3hrs down vs ED-LF * 3hrs	0.000126037	4.93323	0.373036	EB-HF * Baseline up vs EB-HF * 30mins	0.0141675	2.73286	0.191322	EB-HF * Baseline up vs EB-HF * 3hrs	0.0279513	-2.40309	-0.181714	EB-HF * 30mins down vs EB-HF * 3hrs	0.0710993	-1.92522	-0.134781	ED-LF * Baseline down vs ED-LF * 30mins	0.150814	-1.50446	-0.105324	ED-LF * Baseline down vs ED-LF * 3hrs	0.679204	0.420757	0.0294563	ED-LF * 30mins up vs ED-LF * 3hrs	0.135971	0.00133281	2.71092	0.0531459	12.3994	0.243082	0.166637	1
425526	cg25142954	CHAC1	0.772465	0.389834	0.00266117	0.772465	-0.293803	ENST00000487220.1;ENST00000444189.2;ENST00000444189.2;ENST00000446533.3;ENST00000446533	TSS1500;5'UTR;1stExon;5'UTR;1stExon	CHAC1;CHAC1;CHAC1;CHAC1;CHAC1	ENST00000487220.1;ENST00000444189.2;ENST00000444189.2;ENST00000446533.3;ENST00000446533	TSS1500;5'UTR;1stExon;5'UTR;1stExon	CHAC1;CHAC1;CHAC1;CHAC1;CHAC1	Promoter_Associated	15:41245057-41245810	Island	chr15:41244885-41246004	NM_001142776;NM_024111	TSS200;TSS200	CHAC1;CHAC1	-0.0177155	EB-HF down vs ED-LF	0.357474	0.945854	0.0707633	Baseline up vs 30mins	0.187496	1.37332	0.098713	Baseline up vs 3hrs	0.713329	0.373589	0.0279497	30mins up vs 3hrs	0.0046793	3.25322	0.330697	EB-HF * Baseline up vs ED-LF * Baseline	0.0842696	-1.83368	-0.201333	EB-HF * 30mins down vs ED-LF * 30mins	0.0903803	-1.79544	-0.182511	EB-HF * 3hrs down vs ED-LF * 3hrs	0.00697662	3.06728	0.336778	EB-HF * Baseline up vs EB-HF * 30mins	0.00277147	3.49541	0.355317	EB-HF * Baseline up vs EB-HF * 3hrs	0.86791	0.168846	0.0185388	EB-HF * 30mins up vs EB-HF * 3hrs	0.0716934	-1.92078	-0.195252	ED-LF * Baseline down vs ED-LF * 30mins	0.138782	-1.55325	-0.157891	ED-LF * Baseline down vs ED-LF * 3hrs	0.717757	0.367533	0.0373606	ED-LF * 30mins up vs ED-LF * 3hrs	0.0863203	0.00178393	0.996219	0.0411766	8.57464	0.354415	0.35133	1
102912	cg09108797	MRS2	0.773397	0.00366059	0.000644775	0.773397	-0.292563	ENST00000274747.7;ENST00000543597.1;ENST00000535061.1;ENST00000483634.1;ENST00000443868	TSS200;TSS200;TSS200;TSS200;TSS200	MRS2;MRS2;MRS2;MRS2;MRS2	ENST00000446191.1;ENST00000274747.7;ENST00000543597.1;ENST00000535061.1;ENST00000465103	TSS1500;TSS200;TSS200;TSS200;TSS200;TSS200	MRS2;MRS2;MRS2;MRS2;MRS2;MRS2	Promoter_Associated	6:24402860-24404255	Island	chr6:24403089-24403686	NM_020662	TSS200	MRS2	-0.0122495	EB-HF down vs ED-LF	0.00181919	3.68941	0.191665	Baseline up vs 30mins	0.00655027	3.09673	0.154564	Baseline up vs 3hrs	0.484815	-0.714168	-0.037101	30mins down vs 3hrs	0.00145577	3.79205	0.267666	EB-HF * Baseline up vs ED-LF * Baseline	0.10415	-1.71695	-0.130903	EB-HF * 30mins down vs ED-LF * 30mins	0.0249952	-2.45814	-0.173511	EB-HF * 3hrs down vs ED-LF * 3hrs	8.39481e-05	5.12776	0.390949	EB-HF * Baseline up vs EB-HF * 30mins	5.702e-05	5.31481	0.375152	EB-HF * Baseline up vs EB-HF * 3hrs	0.838315	-0.2072	-0.0157973	EB-HF * 30mins down vs EB-HF * 3hrs	0.915298	-0.107951	-0.00761986	ED-LF * Baseline down vs ED-LF * 30mins	0.362692	-0.935376	-0.0660245	ED-LF * Baseline down vs ED-LF * 3hrs	0.41946	-0.827425	-0.0584047	ED-LF * 30mins down vs ED-LF * 3hrs	0.0855932	0.000852919	7.94599	0.15836	11.6736	0.232649	0.169401	1
124479	cg02429622	SVIL	0.794699	0.062597	0.00375258	0.794699	0.264335	ENST00000375398.2;ENST00000375400.3	TSS200;TSS200	SVIL;SVIL	ENST00000375398.2;ENST00000375400.3;ENST00000465422.1	TSS200;TSS200;3'UTR	SVIL;SVIL;SVIL	Promoter_Associated	10:30024684-30025525	Island	chr10:30024072-30026077	NM_003174	TSS200	SVIL	0.0102974	EB-HF up vs ED-LF	0.0207855	2.54823	0.123168	Baseline up vs 30mins	0.325894	1.01164	0.0469789	Baseline up vs 3hrs	0.133388	-1.57628	-0.0761887	30mins down vs 3hrs	0.00627218	3.11697	0.204703	EB-HF * Baseline up vs ED-LF * Baseline	0.0221783	-2.51665	-0.178521	EB-HF * 30mins down vs ED-LF * 30mins	0.943669	0.0717102	0.00470948	EB-HF * 3hrs up vs ED-LF * 3hrs	0.000360937	4.43753	0.314779	EB-HF * Baseline up vs EB-HF * 30mins	0.038899	2.23797	0.146976	EB-HF * Baseline up vs EB-HF * 3hrs	0.0301504	-2.36557	-0.167804	EB-HF * 30mins down vs EB-HF * 3hrs	0.311921	-1.04219	-0.0684443	ED-LF * Baseline down vs ED-LF * 30mins	0.430649	-0.807293	-0.053018	ED-LF * Baseline down vs ED-LF * 3hrs	0.817098	0.234892	0.0154263	ED-LF * 30mins up vs ED-LF * 3hrs	0.0698732	0.000602732	3.27608	0.0565196	7.89804	0.136258	0.146644	1
699318	cg21950518	IL6ST	0.80047	0.0118041	0.00125424	0.80047	0.256728	ENST00000500093.2;ENST00000381298.1;ENST00000502326.2;ENST00000381298.1	TSS1500;1stExon;TSS200;5'UTR	CTD-2031P19.3;IL6ST;IL6ST;IL6ST	ENST00000500093.2;ENST00000381298.1;ENST00000502326.2;ENST00000381298.1	TSS1500;1stExon;TSS200;5'UTR	CTD-2031P19.3;IL6ST;IL6ST;IL6ST	Promoter_Associated	5:55289744-55291727	Island	chr5:55290335-55291389	NM_002184;NM_002184;NM_175767;NM_175767	1stExon;5'UTR;1stExon;5'UTR	IL6ST;IL6ST;IL6ST;IL6ST	0.0232973	EB-HF up vs ED-LF	0.00330181	3.41459	0.384467	Baseline up vs 30mins	0.118314	1.64509	0.177962	Baseline up vs 3hrs	0.0842134	-1.83404	-0.206504	30mins down vs 3hrs	0.00422196	3.30089	0.504992	EB-HF * Baseline up vs ED-LF * Baseline	0.00679337	-3.07971	-0.508906	EB-HF * 30mins down vs ED-LF * 30mins	0.635653	0.48243	0.0738054	EB-HF * 3hrs up vs ED-LF * 3hrs	4.84148e-05	5.39453	0.891415	EB-HF * Baseline up vs EB-HF * 30mins	0.0197724	2.57249	0.393556	EB-HF * Baseline up vs EB-HF * 3hrs	0.00783663	-3.01287	-0.49786	EB-HF * 30mins down vs EB-HF * 3hrs	0.434405	-0.800609	-0.122482	ED-LF * Baseline down vs ED-LF * 30mins	0.808646	-0.245976	-0.0376311	ED-LF * Baseline down vs ED-LF * 3hrs	0.58637	0.554632	0.0848513	ED-LF * 30mins up vs ED-LF * 3hrs	0.0659092	0.0030852	5.82974	0.545778	10.1546	0.95067	0.795766	1
565115	cg00208310		0.818418	0.321493	0.00446963	0.818418	0.233165	ENST00000384194.1	TSS1500	U6	ENST00000384194.1	TSS1500	U6	Promoter_Associated	1:161368650-161370319	Island	chr1:161368863-161369932				0.0207725	EB-HF up vs ED-LF	0.547091	0.614393	0.0679138	Baseline up vs 30mins	0.35013	-0.960781	-0.102036	Baseline down vs 3hrs	0.142579	-1.53748	-0.16995	30mins down vs 3hrs	0.00872792	2.96231	0.444914	EB-HF * Baseline up vs ED-LF * Baseline	0.0204281	-2.55665	-0.414754	EB-HF * 30mins down vs ED-LF * 30mins	0.833007	0.214112	0.0321578	EB-HF * 3hrs up vs ED-LF * 3hrs	0.00696215	3.06825	0.497748	EB-HF * Baseline up vs EB-HF * 30mins	0.496614	0.694724	0.104342	EB-HF * Baseline up vs EB-HF * 3hrs	0.0267343	-2.42506	-0.393406	EB-HF * 30mins down vs EB-HF * 3hrs	0.0275783	-2.40972	-0.36192	ED-LF * Baseline down vs ED-LF * 30mins	0.055742	-2.05347	-0.308415	ED-LF * Baseline down vs ED-LF * 3hrs	0.726036	0.356251	0.0535059	ED-LF * 30mins up vs ED-LF * 3hrs	0.0543659	0.00245272	1.21402	0.109541	7.56414	0.682514	0.766956	1
516815	cg07935304	TUT1	0.823259	0.0670893	0.0033239	0.823259	0.226833	ENST00000525500.1;ENST00000476907.1;ENST00000476907.1;ENST00000496634.2;ENST00000308436	TSS1500;1stExon;5'UTR;TSS1500;TSS1500	RP11-838H22.2;TUT1;TUT1;MIR3654;TUT1	ENST00000525500.1;ENST00000476907.1;ENST00000476907.1;ENST00000278279.3;ENST00000496634	TSS1500;1stExon;5'UTR;TSS1500;TSS1500;TSS1500;TSS1500	RP11-838H22.2;TUT1;TUT1;TUT1;MIR3654;TUT1;TUT1	Promoter_Associated	11:62358451-62360269	Island	chr11:62358813-62359674	NM_022830	TSS1500	TUT1	0.0236269	EB-HF up vs ED-LF	0.0237628	2.48293	0.320886	Baseline up vs 30mins	0.1323	1.58101	0.196309	Baseline up vs 3hrs	0.348587	-0.963943	-0.124577	30mins down vs 3hrs	0.00321759	3.42653	0.601692	EB-HF * Baseline up vs ED-LF * Baseline	0.0641192	-1.98006	-0.375554	EB-HF * 30mins down vs ED-LF * 30mins	0.388942	-0.884162	-0.155257	EB-HF * 3hrs down vs ED-LF * 3hrs	0.000519529	4.26804	0.80951	EB-HF * Baseline up vs EB-HF * 30mins	0.00448107	3.27329	0.574784	EB-HF * Baseline up vs EB-HF * 3hrs	0.2327	-1.23756	-0.234725	EB-HF * 30mins down vs EB-HF * 3hrs	0.352847	-0.955233	-0.167737	ED-LF * Baseline down vs ED-LF * 30mins	0.314081	-1.0374	-0.182166	ED-LF * Baseline down vs ED-LF * 3hrs	0.935474	-0.082167	-0.0144284	ED-LF * 30mins down vs ED-LF * 3hrs	0.0514533	0.0031731	3.18045	0.392274	8.13373	1.00321	1.04838	1
161833	cg13583115	YPEL5	0.833524	0.745303	0.000345739	0.833524	-0.213439	ENST00000379519.3;ENST00000261353.4;ENST00000402003.3;ENST00000402708.1	TSS1500;TSS1500;TSS1500;TSS1500	YPEL5;YPEL5;YPEL5;YPEL5	ENST00000379519.3;ENST00000261353.4;ENST00000490211.2;ENST00000402003.3;ENST00000402708	TSS1500;TSS1500;TSS1500;TSS1500;TSS1500;TSS1500	YPEL5;YPEL5;YPEL5;YPEL5;YPEL5;YPEL5	Promoter_Associated	2:30368947-30369849	Island	chr2:30369311-30370921	NM_001127401;NM_016061;NM_001127400;NM_001127399	TSS1500;TSS1500;TSS1500;TSS1500	YPEL5;YPEL5;YPEL5;YPEL5	-0.0138088	EB-HF down vs ED-LF	0.596651	0.539333	0.0432937	Baseline up vs 30mins	0.823029	-0.227134	-0.0175173	Baseline down vs 3hrs	0.45909	-0.757556	-0.060811	30mins down vs 3hrs	0.00289144	3.47586	0.379109	EB-HF * Baseline up vs ED-LF * Baseline	0.9537	-0.0589233	-0.00694164	EB-HF * 30mins down vs ED-LF * 30mins	0.0014558	-3.79204	-0.413594	EB-HF * 3hrs down vs ED-LF * 3hrs	0.0610417	2.00597	0.236319	EB-HF * Baseline up vs EB-HF * 30mins	0.00290728	3.47334	0.378834	EB-HF * Baseline up vs EB-HF * 3hrs	0.24294	1.20972	0.142515	EB-HF * 30mins up vs EB-HF * 3hrs	0.18765	-1.37282	-0.149732	ED-LF * Baseline down vs ED-LF * 30mins	0.00144786	-3.79456	-0.413869	ED-LF * Baseline down vs ED-LF * 3hrs	0.0269148	-2.42174	-0.264137	ED-LF * 30mins down vs ED-LF * 3hrs	0.0455561	0.00108387	0.299107	0.0142328	13.2083	0.628505	0.404466	1
714856	cg02026253	TCTEX1D2	0.858251	0.494677	0.00223384	0.858251	0.181332	ENST00000325318.5;ENST00000420226.1;ENST00000420226.1;ENST00000452051.1;ENST00000444939	TSS200;1stExon;5'UTR;1stExon;1stExon;5'UTR;5'UTR	TCTEX1D2;TM4SF19-AS1;TM4SF19-AS1;TM4SF19-AS1;TM4SF19-AS1;TM4SF19-AS1;TM4SF19-AS1	ENST00000442633.1;ENST00000426563.1;ENST00000431391.1;ENST00000325318.5;ENST00000446494	3'UTR;TSS200;TSS200;TSS200;TSS200;1stExon;5'UTR;1stExon;1stExon;5'UTR;5'UTR	TM4SF19;TCTEX1D2;TCTEX1D2;TCTEX1D2;TCTEX1D2;TM4SF19-AS1;TM4SF19-AS1;TM4SF19-AS1;TM4SF19	Promoter_Associated	3:196044334-196045493	Island	chr3:196044436-196045284	NM_152773	TSS200	TCTEX1D2	0.018757	EB-HF up vs ED-LF	0.713848	0.372877	0.0478566	Baseline up vs 30mins	0.417047	-0.831812	-0.10257	Baseline down vs 3hrs	0.257339	-1.17206	-0.150426	30mins down vs 3hrs	0.00303878	3.45293	0.602139	EB-HF * Baseline up vs ED-LF * Baseline	0.0272564	-2.41552	-0.454982	EB-HF * 30mins down vs ED-LF * 30mins	0.608962	-0.521183	-0.0908867	EB-HF * 3hrs down vs ED-LF * 3hrs	0.00708262	3.06023	0.576417	EB-HF * Baseline up vs EB-HF * 30mins	0.17983	1.39888	0.243943	EB-HF * Baseline up vs EB-HF * 3hrs	0.0954989	-1.76512	-0.332474	EB-HF * 30mins down vs EB-HF * 3hrs	0.0134812	-2.75656	-0.480704	ED-LF * Baseline down vs ED-LF * 30mins	0.0196606	-2.57523	-0.449083	ED-LF * Baseline down vs ED-LF * 3hrs	0.858254	0.181328	0.031621	ED-LF * 30mins up vs ED-LF * 3hrs	0.0328813	0.00199986	0.733814	0.0892617	8.92991	1.08624	1.03395	1
706028	cg13078388	CIRBP	0.859032	0.223356	0.00886403	0.859032	0.180322	ENST00000320936.4;ENST00000413636.2;ENST00000444172.2	TSS1500;TSS1500;TSS1500	CIRBP;CIRBP;CIRBP	ENST00000320936.4;ENST00000413636.2;ENST00000444172.2	TSS1500;TSS1500;TSS1500	CIRBP;CIRBP;CIRBP	Promoter_Associated	19:1268717-1270267	Island	chr19:1265854-1269943	NM_001280;NR_027271;NR_023313;NR_023312	TSS1500;Body;TSS1500;TSS1500	CIRBP;C19orf23;CIRBP;CIRBP	0.0124503	EB-HF up vs ED-LF	0.479955	-0.722256	-0.061874	Baseline down vs 30mins	0.0891061	-1.80322	-0.148418	Baseline down vs 3hrs	0.326551	-1.01023	-0.0865437	30mins down vs 3hrs	0.00808515	2.99823	0.348992	EB-HF * Baseline up vs ED-LF * Baseline	0.382971	-0.895603	-0.1126	EB-HF * 30mins down vs ED-LF * 30mins	0.105456	-1.70998	-0.199041	EB-HF * 3hrs down vs ED-LF * 3hrs	0.196746	1.34358	0.168922	EB-HF * Baseline up vs EB-HF * 30mins	0.295645	1.07903	0.125599	EB-HF * Baseline up vs EB-HF * 3hrs	0.734632	-0.344586	-0.0433234	EB-HF * 30mins down vs EB-HF * 3hrs	0.0222826	-2.51436	-0.29267	ED-LF * Baseline down vs ED-LF * 30mins	0.00207334	-3.62918	-0.422434	ED-LF * Baseline down vs ED-LF * 3hrs	0.280442	-1.11482	-0.129764	ED-LF * 30mins down vs ED-LF * 3hrs	0.032516	0.000881108	1.63928	0.0888415	6.32088	0.342562	0.46066	1
361971	cg12316147	RGP1	0.864324	0.319283	0.000534081	0.864324	0.173478	ENST00000456972.2;ENST00000378078.4;ENST00000378094.4;ENST00000378103.3;ENST00000378094	TSS1500;TSS1500;1stExon;1stExon;5'UTR;5'UTR;5'UTR	RGP1;RGP1;GBA2;GBA2;GBA2;GBA2;GBA2	ENST00000489025.1;ENST00000456972.2;ENST00000378078.4;ENST00000496906.1;ENST00000489025	3'UTR;TSS1500;TSS1500;TSS1500;1stExon;1stExon;1stExon;5'UTR;5'UTR;5'UTR	GBA2;RGP1;RGP1;RGP1;GBA2;GBA2;GBA2;GBA2;GBA2;GBA2	Promoter_Associated	9:35748300-35750223	Island	chr9:35748653-35749512	NM_001080496;NM_020944;NM_020944	TSS1500;1stExon;5'UTR	RGP1;GBA2;GBA2	0.0155473	EB-HF up vs ED-LF	0.726934	-0.35503	-0.0394784	Baseline down vs 30mins	0.150473	-1.5058	-0.160872	Baseline down vs 3hrs	0.290198	-1.0917	-0.121394	30mins down vs 3hrs	0.00483897	3.23765	0.489169	EB-HF * Baseline up vs ED-LF * Baseline	0.00213244	-3.61623	-0.590145	EB-HF * 30mins down vs ED-LF * 30mins	0.342251	0.977035	0.147618	EB-HF * 3hrs up vs ED-LF * 3hrs	0.00701154	3.06494	0.500179	EB-HF * Baseline up vs EB-HF * 30mins	0.948505	0.0655452	0.00990307	EB-HF * Baseline up vs EB-HF * 3hrs	0.00798186	-3.00426	-0.490275	EB-HF * 30mins down vs EB-HF * 3hrs	0.00133162	-3.83311	-0.579135	ED-LF * Baseline down vs ED-LF * 30mins	0.0423333	-2.19507	-0.331648	ED-LF * Baseline down vs ED-LF * 3hrs	0.119788	1.63804	0.247488	ED-LF * 30mins up vs ED-LF * 3hrs	0.0300948	0.00137398	1.2219	0.111572	12.1256	1.10719	0.776135	1
98093	cg27415006	HIP1	0.890459	0.0183681	0.00274274	0.890459	-0.139803	ENST00000434438.2;ENST00000336926.6;ENST00000479835.1	TSS200;TSS200;TSS200	HIP1;HIP1;HIP1	ENST00000485723.1;ENST00000434438.2;ENST00000336926.6;ENST00000479835.1	TSS200;TSS200;TSS200;TSS200	HIP1;HIP1;HIP1;HIP1	Promoter_Associated	7:75368265-75368982	Island	chr7:75368062-75369078	NM_005338	TSS200	HIP1	-0.00911031	EB-HF down vs ED-LF	0.0457931	2.15498	0.174239	Baseline up vs 30mins	0.0064516	3.10381	0.241111	Baseline up vs 3hrs	0.419655	0.827071	0.0668721	30mins up vs 3hrs	0.00736187	3.04214	0.334207	EB-HF * Baseline up vs ED-LF * Baseline	0.618815	-0.506786	-0.060136	EB-HF * 30mins down vs ED-LF * 30mins	0.0138546	-2.74353	-0.301402	EB-HF * 3hrs down vs ED-LF * 3hrs	0.00609931	3.13	0.37141	EB-HF * Baseline up vs EB-HF * 30mins	9.12719e-05	5.08756	0.558915	EB-HF * Baseline up vs EB-HF * 3hrs	0.132494	1.58017	0.187505	EB-HF * 30mins up vs EB-HF * 3hrs	0.837128	-0.208745	-0.0229325	ED-LF * Baseline down vs ED-LF * 30mins	0.49455	-0.698106	-0.0766933	ED-LF * Baseline down vs ED-LF * 3hrs	0.630841	-0.489361	-0.0537608	ED-LF * 30mins down vs ED-LF * 3hrs	0.0195449	0.000471776	5.10337	0.246371	8.5141	0.411028	0.410347	1
335424	cg20630943	PCIF1	0.908227	0.643139	0.00646451	0.908227	-0.117006	ENST00000372409.3;ENST00000443130.1	TSS200;TSS200	PCIF1;PCIF1	ENST00000372409.3;ENST00000443130.1	TSS200;TSS200	PCIF1;PCIF1	Promoter_Associated	20:44561916-44564216	Island	chr20:44562892-44564220	NM_022104	TSS200	PCIF1	-0.0116368	EB-HF down vs ED-LF	0.977823	-0.0282106	-0.00348116	Baseline down vs 30mins	0.423037	0.820952	0.0973303	Baseline up vs 3hrs	0.425255	0.816956	0.100811	30mins up vs 3hrs	0.00974983	2.91018	0.487939	EB-HF * Baseline up vs ED-LF * Baseline	0.0447655	-2.16658	-0.392369	EB-HF * 30mins down vs ED-LF * 30mins	0.447138	-0.778216	-0.130481	EB-HF * 3hrs down vs ED-LF * 3hrs	0.0274948	2.41122	0.436673	EB-HF * Baseline up vs EB-HF * 30mins	0.0267538	2.4247	0.40654	EB-HF * Baseline up vs EB-HF * 3hrs	0.869815	-0.166387	-0.0301327	EB-HF * 30mins down vs EB-HF * 3hrs	0.0169832	-2.64594	-0.443635	ED-LF * Baseline down vs ED-LF * 30mins	0.223393	-1.2637	-0.211879	ED-LF * Baseline down vs ED-LF * 3hrs	0.184789	1.38224	0.231756	ED-LF * 30mins up vs ED-LF * 3hrs	0.0136903	0.000769724	0.453056	0.0509451	6.88165	0.773826	0.955806	1
519678	cg27530209	H3F3A	0.917004	0.993894	0.00427186	0.917004	0.105768	ENST00000366816.1;ENST00000366813.1;ENST00000366814.3;ENST00000366815.3;ENST00000366815	5'UTR;TSS1500;TSS200;1stExon;5'UTR	H3F3A;H3F3A;H3F3A;H3F3A;H3F3A	ENST00000366816.1;ENST00000366813.1;ENST00000366814.3;ENST00000366815.3;ENST00000366815	5'UTR;TSS1500;TSS200;1stExon;5'UTR	H3F3A;H3F3A;H3F3A;H3F3A;H3F3A	Promoter_Associated	1:226249705-226250724	Island	chr1:226249457-226251457	NM_002107;NR_002315	TSS200;TSS200	H3F3A;LOC440926	0.00650526	EB-HF up vs ED-LF	0.934278	0.0836927	0.0063868	Baseline up vs 30mins	0.918586	0.103744	0.00760639	Baseline up vs 3hrs	0.987435	0.0159815	0.00121959	30mins up vs 3hrs	0.00422808	3.30022	0.342194	EB-HF * Baseline up vs ED-LF * Baseline	0.128463	-1.598	-0.17897	EB-HF * 30mins down vs ED-LF * 30mins	0.183669	-1.38597	-0.143709	EB-HF * 3hrs down vs ED-LF * 3hrs	0.0290664	2.38373	0.266969	EB-HF * Baseline up vs EB-HF * 30mins	0.0272049	2.41645	0.250558	EB-HF * Baseline up vs EB-HF * 3hrs	0.885226	-0.146531	-0.0164109	EB-HF * 30mins down vs EB-HF * 3hrs	0.025334	-2.45153	-0.254195	ED-LF * Baseline down vs ED-LF * 30mins	0.0365238	-2.26974	-0.235345	ED-LF * Baseline down vs ED-LF * 3hrs	0.857893	0.181796	0.0188501	ED-LF * 30mins up vs ED-LF * 3hrs	0.0111869	0.000240547	0.00612646	0.000263469	7.6499	0.328984	0.365543	1
559308	cg02488887	F12	0.930244	0.0640594	0.00379339	0.930244	-0.0888441	ENST00000514943.1	TSS1500	F12	ENST00000502854.1;ENST00000510358.1;ENST00000506296.1;ENST00000510358.1;ENST00000503736	3'UTR;3'UTR;TSS1500;1stExon;3'UTR;TSS1500;TSS200;5'UTR	F12;F12;GRK6;F12;F12;F12;F12;GRK6	Promoter_Associated	5:176830677-176831932	Island	chr5:176830275-176831639	NM_000505	Body	F12	-0.00503663	EB-HF down vs ED-LF	0.124699	1.61508	0.113604	Baseline up vs 30mins	0.0227879	2.50341	0.16918	Baseline up vs 3hrs	0.440339	0.790123	0.0555766	30mins up vs 3hrs	0.00588483	3.14668	0.300735	EB-HF * Baseline up vs ED-LF * Baseline	0.0369046	-2.26452	-0.233766	EB-HF * 30mins down vs ED-LF * 30mins	0.402389	-0.858818	-0.0820791	EB-HF * 3hrs down vs ED-LF * 3hrs	0.00181931	3.68938	0.380854	EB-HF * Baseline up vs EB-HF * 30mins	0.00151746	3.77293	0.360587	EB-HF * Baseline up vs EB-HF * 3hrs	0.846683	-0.196325	-0.0202666	EB-HF * 30mins down vs EB-HF * 3hrs	0.126325	-1.60765	-0.153647	ED-LF * Baseline down vs ED-LF * 30mins	0.818876	-0.232566	-0.0222268	ED-LF * Baseline down vs ED-LF * 3hrs	0.186958	1.37508	0.13142	ED-LF * 30mins up vs ED-LF * 3hrs	0.00789328	0.000144195	3.24413	0.118528	7.87718	0.287802	0.310557	1
450706	cg07372974	SFXN3	0.93281	0.0219979	0.000487741	0.93281	-0.0855672	ENST00000393459.1;ENST00000224807.5;ENST00000474125.1;ENST00000393462.2;ENST00000370215	TSS200;TSS200;TSS200;TSS200;TSS200	SFXN3;SFXN3;PDZD7;PDZD7;PDZD7	ENST00000476306.1;ENST00000393459.1;ENST00000224807.5;ENST00000474125.1;ENST00000470414	TSS1500;TSS200;TSS200;TSS200;TSS200;TSS200;TSS200	PDZD7;SFXN3;SFXN3;PDZD7;PDZD7;PDZD7;PDZD7	Promoter_Associated	10:102790862-102791164	Island	chr10:102790820-102791049	NM_030971;NM_024895	TSS200;TSS200	SFXN3;PDZD7	-0.00613328	EB-HF down vs ED-LF	0.00720732	3.05207	0.271435	Baseline up vs 30mins	0.0662588	1.96271	0.167705	Baseline up vs 3hrs	0.259572	-1.16636	-0.10373	30mins down vs 3hrs	0.00082737	4.0526	0.489711	EB-HF * Baseline up vs ED-LF * Baseline	0.0796262	-1.86441	-0.243344	EB-HF * 30mins down vs ED-LF * 30mins	0.0426662	-2.19108	-0.264767	EB-HF * 3hrs down vs ED-LF * 3hrs	0.000138656	4.88783	0.637962	EB-HF * Baseline up vs EB-HF * 30mins	0.00030928	4.50968	0.544944	EB-HF * Baseline up vs EB-HF * 3hrs	0.485718	-0.712669	-0.093018	EB-HF * 30mins down vs EB-HF * 3hrs	0.442153	-0.786936	-0.0950923	ED-LF * Baseline down vs ED-LF * 30mins	0.101014	-1.734	-0.209534	ED-LF * Baseline down vs ED-LF * 3hrs	0.356876	-0.947063	-0.114442	ED-LF * 30mins down vs ED-LF * 3hrs	0.00732174	0.000213824	4.81781	0.281398	12.347	0.721163	0.496467	1
42645	cg11963430	PBX4	0.945115	0.458767	0.00383408	0.945115	0.0698666	ENST00000251203.5;ENST00000559264.1;ENST00000251203.5	1stExon;TSS200;5'UTR	PBX4;PBX4;PBX4	ENST00000251203.5;ENST00000559264.1;ENST00000251203.5;ENST00000558222.1;ENST00000560879	1stExon;TSS200;5'UTR;TSS200;TSS200;TSS200	PBX4;PBX4;PBX4;PBX4;PBX4;PBX4	Promoter_Associated	19:19729005-19730199	Island	chr19:19729127-19729814	NM_025245	TSS200	PBX4	0.00322942	EB-HF up vs ED-LF	0.263953	1.15529	0.066257	Baseline up vs 30mins	0.315949	1.03328	0.0569349	Baseline up vs 3hrs	0.872793	-0.162545	-0.00932211	30mins down vs 3hrs	0.0052605	3.19885	0.24927	EB-HF * Baseline up vs ED-LF * Baseline	0.0360738	-2.27597	-0.191565	EB-HF * 30mins down vs ED-LF * 30mins	0.545928	-0.616196	-0.0480169	EB-HF * 3hrs down vs ED-LF * 3hrs	0.00336407	3.40596	0.286674	EB-HF * Baseline up vs EB-HF * 30mins	0.0172597	2.63817	0.205578	EB-HF * Baseline up vs EB-HF * 3hrs	0.348804	-0.963498	-0.0810959	EB-HF * 30mins down vs EB-HF * 3hrs	0.064331	-1.97832	-0.15416	ED-LF * Baseline down vs ED-LF * 30mins	0.255457	-1.17689	-0.0917084	ED-LF * Baseline down vs ED-LF * 3hrs	0.433938	0.801437	0.0624517	ED-LF * 30mins up vs ED-LF * 3hrs	0.00488134	5.92815e-05	0.816047	0.019821	7.85664	0.19083	0.206457	1
253821	cg17492891	TOB2	0.952337	0.215872	0.00247356	0.952337	-0.0606601	ENST00000327492.3	TSS200	TOB2	ENST00000434408.1;ENST00000327492.3	TSS1500;TSS200	TOB2;TOB2	Promoter_Associated	22:41842614-41843305	Island	chr22:41842383-41843919	NM_016272	TSS200	TOB2	-0.00461871	EB-HF down vs ED-LF	0.529362	-0.642116	-0.0606621	Baseline down vs 30mins	0.0873229	-1.81428	-0.164675	Baseline down vs 3hrs	0.286247	-1.10099	-0.104013	30mins down vs 3hrs	0.00388664	3.3392	0.428628	EB-HF * Baseline up vs ED-LF * Baseline	0.0318601	-2.33813	-0.324176	EB-HF * 30mins down vs ED-LF * 30mins	0.369594	-0.921675	-0.118308	EB-HF * 3hrs down vs ED-LF * 3hrs	0.0359792	2.27729	0.31574	EB-HF * Baseline up vs EB-HF * 30mins	0.408463	0.84755	0.108793	EB-HF * Baseline up vs EB-HF * 3hrs	0.153865	-1.49261	-0.206946	EB-HF * 30mins down vs EB-HF * 3hrs	0.00337166	-3.40492	-0.437064	ED-LF * Baseline down vs ED-LF * 30mins	0.00331086	-3.41333	-0.438143	ED-LF * Baseline down vs ED-LF * 3hrs	0.993391	-0.0084056	-0.00107896	ED-LF * 30mins down vs ED-LF * 3hrs	0.00367965	0.000121258	1.68002	0.110726	8.72213	0.574855	0.560215	1
776013	cg21289924	EIF3A	0.961172	0.717934	0.0039266	0.961172	0.0494057	ENST00000541549.1;ENST00000541549.1	5'UTR;1stExon	EIF3A;EIF3A	ENST00000541549.1;ENST00000541549.1;ENST00000478852.1	5'UTR;1stExon;3'UTR	EIF3A;EIF3A;EIF3A	Promoter_Associated	10:120839482-120841154	Island	chr10:120839592-120840480	NM_003750	Body	EIF3A	0.00343717	EB-HF up vs ED-LF	0.71768	-0.367638	-0.0317345	Baseline down vs 30mins	0.422722	-0.82152	-0.0681315	Baseline down vs 3hrs	0.678562	-0.421653	-0.036397	30mins down vs 3hrs	0.00570105	3.16145	0.370793	EB-HF * Baseline up vs ED-LF * Baseline	0.0332001	-2.31758	-0.293597	EB-HF * 30mins down vs ED-LF * 30mins	0.575959	-0.570263	-0.0668837	EB-HF * 3hrs down vs ED-LF * 3hrs	0.0297774	2.37175	0.300461	EB-HF * Baseline up vs EB-HF * 30mins	0.216041	1.28495	0.150707	EB-HF * Baseline up vs EB-HF * 3hrs	0.253432	-1.18212	-0.149754	EB-HF * 30mins down vs EB-HF * 3hrs	0.00646379	-3.10293	-0.36393	ED-LF * Baseline down vs ED-LF * 30mins	0.0255813	-2.44676	-0.28697	ED-LF * Baseline down vs ED-LF * 3hrs	0.520495	0.656174	0.0769598	ED-LF * 30mins up vs ED-LF * 3hrs	0.00244092	6.71542e-05	0.337922	0.0185937	7.81082	0.42978	0.467702	1

### Sheet: 1F
Contrast: EB-HF 30 min vs. ED-LF 30 min
Column #	Probeset ID	Gene Symbol	p-value(Group)	p-value(Time Point)	p-value(Group * Time Point)	GencodeBasicV12_Accession	GencodeBasicV12_Group	GencodeBasicV12_NAME	GencodeCompV12_Accession	GencodeCompV12_Group	GencodeCompV12_NAME	Regulatory_Feature_Group	Regulatory_Feature_Name	Relation_to_UCSC_CpG_Island	UCSC_CpG_Islands_Name	UCSC_RefGene_Accession	UCSC_RefGene_Group	UCSC_RefGene_Name	p-value(EB-HF vs. ED-LF)	T(EB-HF vs. ED-LF)	Difference(EB-HF vs. ED-LF)	Difference(EB-HF vs. ED-LF) (Description)	p-value(Baseline vs. 30mins)	T(Baseline vs. 30mins)	Difference(Baseline vs. 30mins)	Difference(Baseline vs. 30mins) (Description)	p-value(Baseline vs. 3hrs)	T(Baseline vs. 3hrs)	Difference(Baseline vs. 3hrs)	Difference(Baseline vs. 3hrs) (Description)	p-value(30mins vs. 3hrs)	T(30mins vs. 3hrs)	Difference(30mins vs. 3hrs)	Difference(30mins vs. 3hrs) (Description)	p-value(EB-HF * Baseline vs. ED-LF * Baseline)	T(EB-HF * Baseline vs. ED-LF * Baseline)	Difference(EB-HF * Baseline vs. ED-LF * Baseline)	Difference(EB-HF * Baseline vs. ED-LF * Baseline) (Description)	p-value(EB-HF * 30mins vs. ED-LF * 30mins)	T(EB-HF * 30mins vs. ED-LF * 30mins)	Difference(EB-HF * 30mins vs. ED-LF * 30mins)	Difference(EB-HF * 30mins vs. ED-LF * 30mins) (Description)	p-value(EB-HF * 3hrs vs. ED-LF * 3hrs)	T(EB-HF * 3hrs vs. ED-LF * 3hrs)	Difference(EB-HF * 3hrs vs. ED-LF * 3hrs)	Difference(EB-HF * 3hrs vs. ED-LF * 3hrs) (Description)	p-value(EB-HF * Baseline vs. EB-HF * 30mins)	T(EB-HF * Baseline vs. EB-HF * 30mins)	Difference(EB-HF * Baseline vs. EB-HF * 30mins)	Difference(EB-HF * Baseline vs. EB-HF * 30mins) (Description)	p-value(EB-HF * Baseline vs. EB-HF * 3hrs)	T(EB-HF * Baseline vs. EB-HF * 3hrs)	Difference(EB-HF * Baseline vs. EB-HF * 3hrs)	Difference(EB-HF * Baseline vs. EB-HF * 3hrs) (Description)	p-value(EB-HF * 30mins vs. EB-HF * 3hrs)	T(EB-HF * 30mins vs. EB-HF * 3hrs)	Difference(EB-HF * 30mins vs. EB-HF * 3hrs)	Difference(EB-HF * 30mins vs. EB-HF * 3hrs) (Description)	p-value(ED-LF * Baseline vs. ED-LF * 30mins)	T(ED-LF * Baseline vs. ED-LF * 30mins)	Difference(ED-LF * Baseline vs. ED-LF * 30mins)	Difference(ED-LF * Baseline vs. ED-LF * 30mins) (Description)	p-value(ED-LF * Baseline vs. ED-LF * 3hrs)	T(ED-LF * Baseline vs. ED-LF * 3hrs)	Difference(ED-LF * Baseline vs. ED-LF * 3hrs)	Difference(ED-LF * Baseline vs. ED-LF * 3hrs) (Description)	p-value(ED-LF * 30mins vs. ED-LF * 3hrs)	T(ED-LF * 30mins vs. ED-LF * 3hrs)	Difference(ED-LF * 30mins vs. ED-LF * 3hrs)	Difference(ED-LF * 30mins vs. ED-LF * 3hrs) (Description)	F(Group)	SS(Group)	F(Time Point)	SS(Time Point)	F(Group * Time Point)	SS(Group * Time Point)	SS(Error)	F(Error)
206736	cg17050217		9.7722e-07	0.44149	0.529997														9.7722e-07	7.43367	0.329798	EB-HF up vs ED-LF	0.54235	0.621758	0.0342257	Baseline up vs 30mins	0.20759	1.3101	0.0692872	Baseline up vs 3hrs	0.532647	0.636942	0.0350615	30mins up vs 3hrs	0.00160434	3.74729	0.280273	EB-HF * Baseline up vs ED-LF * Baseline	0.000115612	4.9744	0.401863	EB-HF * 30mins up vs ED-LF * 30mins	0.000733809	4.10806	0.307257	EB-HF * 3hrs up vs ED-LF * 3hrs	0.74626	-0.328884	-0.0265693	EB-HF * Baseline down vs EB-HF * 30mins	0.465864	0.745991	0.0557953	EB-HF * Baseline up vs EB-HF * 3hrs	0.322239	1.01954	0.0823647	EB-HF * 30mins up vs EB-HF * 3hrs	0.221041	1.27044	0.0950207	ED-LF * Baseline up vs ED-LF * 30mins	0.283811	1.10677	0.082779	ED-LF * Baseline up vs ED-LF * 3hrs	0.871919	-0.163673	-0.0122417	ED-LF * 30mins down vs ED-LF * 3hrs	55.2595	0.618252	0.858215	0.0192037	0.659196	0.0147504	0.190199	1
399485	cg16384137	C13orf16	2.50029e-06	0.224414	0.635501	ENST00000283547.1	TSS200	TEX29	ENST00000283547.1	TSS200	TEX29					NM_152324	TSS200	C13orf16	2.50029e-06	6.91504	0.432995	EB-HF up vs ED-LF	0.406882	-0.850472	-0.0660746	Baseline down vs 30mins	0.0884201	-1.80745	-0.134915	Baseline down vs 3hrs	0.38794	-0.886074	-0.0688405	30mins down vs 3hrs	0.00419097	3.3043	0.34881	EB-HF * Baseline up vs ED-LF * Baseline	0.000657549	4.15883	0.474191	EB-HF * 30mins up vs ED-LF * 30mins	0.000309706	4.50904	0.475984	EB-HF * 3hrs up vs ED-LF * 3hrs	0.274447	-1.12932	-0.128765	EB-HF * Baseline down vs EB-HF * 30mins	0.0772954	-1.88043	-0.198502	EB-HF * Baseline down vs EB-HF * 3hrs	0.548881	-0.611622	-0.0697373	EB-HF * 30mins down vs EB-HF * 3hrs	0.9748	-0.0320569	-0.00338399	ED-LF * Baseline down vs ED-LF * 30mins	0.508322	-0.675695	-0.0713278	ED-LF * Baseline down vs ED-LF * 3hrs	0.528398	-0.643638	-0.0679438	ED-LF * 30mins down vs ED-LF * 3hrs	47.8177	1.0657	1.63365	0.0728175	0.465648	0.0207556	0.378875	1
130818	cg27180066	DEAF1	3.01265e-06	0.36673	0.0207205	ENST00000525904.1	3'UTR	DEAF1	ENST00000525904.1;ENST00000530813.1	3'UTR;3'UTR	DEAF1;DEAF1			N_Shelf	chr11:660454-660681	NM_021008;NM_001293634	Body;Body	DEAF1;DEAF1	3.01265e-06	6.81446	0.275136	EB-HF up vs ED-LF	0.940811	0.0753561	0.00377503	Baseline up vs 30mins	0.206187	1.31435	0.0632604	Baseline up vs 3hrs	0.251386	1.18743	0.0594853	30mins up vs 3hrs	0.0436721	2.17921	0.148332	EB-HF * Baseline up vs ED-LF * Baseline	1.04913e-05	6.15944	0.452846	EB-HF * 30mins up vs ED-LF * 30mins	0.00428291	3.29425	0.22423	EB-HF * 3hrs up vs ED-LF * 3hrs	0.0594766	-2.0196	-0.148482	EB-HF * Baseline down vs EB-HF * 30mins	0.714589	0.371863	0.0253116	EB-HF * Baseline up vs EB-HF * 3hrs	0.0302536	2.36387	0.173794	EB-HF * 30mins up vs EB-HF * 3hrs	0.034917	2.29233	0.156032	ED-LF * Baseline up vs ED-LF * 30mins	0.155351	1.48691	0.101209	ED-LF * Baseline up vs ED-LF * 3hrs	0.431695	-0.805428	-0.054823	ED-LF * 30mins down vs ED-LF * 3hrs	46.4368	0.430294	1.06472	0.0197319	4.91188	0.091029	0.157526	1
467960	cg02453016		6.63149e-06	0.213908	0.0566521	ENST00000362916.1	TSS200	RN5S188	ENST00000362916.1	TSS200	RN5S188								6.63149e-06	6.39672	0.403786	EB-HF up vs ED-LF	0.258558	-1.16894	-0.0915531	Baseline down vs 30mins	0.503432	0.683612	0.051441	Baseline up vs 3hrs	0.0855087	1.82573	0.142994	30mins up vs 3hrs	0.0664493	1.96119	0.208705	EB-HF * Baseline up vs ED-LF * Baseline	5.04039e-05	5.37487	0.617812	EB-HF * 30mins up vs ED-LF * 30mins	0.00213199	3.61633	0.384842	EB-HF * 3hrs up vs ED-LF * 3hrs	0.0196262	-2.57608	-0.296107	EB-HF * Baseline down vs EB-HF * 30mins	0.734928	-0.344185	-0.0366274	EB-HF * Baseline down vs EB-HF * 3hrs	0.0374274	2.25743	0.259479	EB-HF * 30mins up vs EB-HF * 3hrs	0.303155	1.06185	0.113	ED-LF * Baseline up vs ED-LF * 30mins	0.207305	1.31096	0.139509	ED-LF * Baseline up vs ED-LF * 3hrs	0.806265	0.249104	0.0265091	ED-LF * 30mins up vs ED-LF * 3hrs	40.918	0.926774	1.69097	0.0765996	3.41515	0.154703	0.385042	1
758119	cg05438330	CHST8	1.37167e-05	0.0101302	0.19291											NM_001127896;NM_022467;NM_001127895	Body;Body;Body	CHST8;CHST8;CHST8	1.37167e-05	-6.02256	-0.261476	EB-HF down vs ED-LF	0.280548	-1.11456	-0.0600401	Baseline down vs 30mins	0.00315213	-3.43602	-0.177833	Baseline down vs 3hrs	0.0430385	-2.18666	-0.117792	30mins down vs 3hrs	0.0122586	-2.80181	-0.205074	EB-HF * Baseline down vs ED-LF * Baseline	0.000158346	-4.8248	-0.381438	EB-HF * 30mins down vs ED-LF * 30mins	0.0150481	-2.70402	-0.197916	EB-HF * 3hrs down vs ED-LF * 3hrs	0.726243	0.355969	0.0281421	EB-HF * Baseline up vs EB-HF * 30mins	0.0239775	-2.47853	-0.181411	EB-HF * Baseline down vs EB-HF * 3hrs	0.0168183	-2.65064	-0.209553	EB-HF * 30mins down vs EB-HF * 3hrs	0.0588568	-2.02508	-0.148222	ED-LF * Baseline down vs ED-LF * 30mins	0.0292426	-2.38074	-0.174254	ED-LF * Baseline down vs ED-LF * 3hrs	0.726474	-0.355655	-0.0260316	ED-LF * 30mins down vs ED-LF * 3hrs	36.2712	0.388627	6.08989	0.1305	1.81561	0.0389067	0.182146	1
574557	cg11532477		1.51674e-05	0.204995	0.778131							Unclassified_Cell_type_specific	10:122096513-122096822						1.51674e-05	-5.97155	-0.724048	EB-HF down vs ED-LF	0.141272	1.54287	0.232111	Baseline up vs 30mins	0.859057	-0.180289	-0.0260588	Baseline down vs 3hrs	0.104312	-1.71608	-0.25817	30mins down vs 3hrs	0.000948539	-3.9895	-0.815491	EB-HF * Baseline down vs ED-LF * Baseline	0.00361523	-3.37269	-0.744646	EB-HF * 30mins down vs ED-LF * 30mins	0.00815798	-2.99402	-0.612006	EB-HF * 3hrs down vs ED-LF * 3hrs	0.385444	0.89085	0.196688	EB-HF * Baseline up vs EB-HF * 30mins	0.540127	-0.625223	-0.127801	EB-HF * Baseline down vs EB-HF * 3hrs	0.159909	-1.46969	-0.32449	EB-HF * 30mins down vs EB-HF * 3hrs	0.208015	1.30881	0.267533	ED-LF * Baseline up vs ED-LF * 30mins	0.715764	0.370256	0.0756837	ED-LF * Baseline up vs ED-LF * 3hrs	0.361103	-0.938557	-0.19185	ED-LF * 30mins down vs ED-LF * 3hrs	35.6594	2.97992	1.74213	0.291166	0.254599	0.0425518	1.42063	1
787073	cg09358642		2.07113e-05	0.159465	0.562025														2.07113e-05	5.81457	0.349919	EB-HF up vs ED-LF	0.0647972	1.97451	0.147433	Baseline up vs 30mins	0.585188	0.5564	0.0399156	Baseline up vs 3hrs	0.168047	-1.43994	-0.107518	30mins down vs 3hrs	0.00547875	3.17995	0.32262	EB-HF * Baseline up vs ED-LF * Baseline	0.000855022	4.03742	0.442433	EB-HF * 30mins up vs ED-LF * 30mins	0.0121448	2.80624	0.284705	EB-HF * 3hrs up vs ED-LF * 3hrs	0.435467	0.798725	0.0875267	EB-HF * Baseline up vs EB-HF * 30mins	0.569331	0.580292	0.0588731	EB-HF * Baseline up vs EB-HF * 3hrs	0.796865	-0.261479	-0.0286537	EB-HF * 30mins down vs EB-HF * 3hrs	0.0567996	2.04368	0.20734	ED-LF * Baseline up vs ED-LF * 30mins	0.838795	0.206577	0.0209581	ED-LF * Baseline up vs ED-LF * 3hrs	0.0837413	-1.8371	-0.186382	ED-LF * 30mins down vs ED-LF * 3hrs	33.8092	0.695994	2.04929	0.0843729	0.596189	0.0245462	0.349961	1
43923	cg20158669	WIBG	2.99002e-05	0.750684	9.6902e-05	ENST00000302533.6;ENST00000398213.4	TSS200;TSS200	WIBG;WIBG	ENST00000546995.1;ENST00000302533.6;ENST00000398213.4;ENST00000546878.1	TSS1500;TSS200;TSS200;TSS200	DGKA;WIBG;WIBG;DGKA	Promoter_Associated	12:56319998-56321947	Island	chr12:56320739-56321628	NM_032345;NM_001143853	Body;TSS200	WIBG;WIBG	2.99002e-05	-5.63158	-0.156035	EB-HF down vs ED-LF	0.770799	0.296022	0.0101766	Baseline up vs 30mins	0.640627	-0.475294	-0.0156986	Baseline down vs 3hrs	0.461944	-0.75267	-0.0258752	30mins down vs 3hrs	0.000736325	-4.10648	-0.191815	EB-HF * Baseline down vs ED-LF * Baseline	4.55592e-06	-6.5939	-0.332681	EB-HF * 30mins down vs ED-LF * 30mins	0.24387	1.20724	0.0563904	EB-HF * 3hrs up vs ED-LF * 3hrs	0.128524	1.59773	0.0806098	EB-HF * Baseline up vs EB-HF * 30mins	0.00817677	-2.99294	-0.139801	EB-HF * Baseline down vs EB-HF * 3hrs	0.000418417	-4.36865	-0.220411	EB-HF * 30mins down vs EB-HF * 3hrs	0.214321	-1.29001	-0.0602566	ED-LF * Baseline down vs ED-LF * 30mins	0.0329881	2.32078	0.108404	ED-LF * Baseline up vs ED-LF * 3hrs	0.0021578	3.61078	0.168661	ED-LF * 30mins up vs ED-LF * 3hrs	31.7147	0.138393	0.291662	0.00254545	16.7125	0.145856	0.0741828	1
527694	cg23553368		3.55063e-05	0.495099	0.0828367				ENST00000412903.1	5'UTR	TRIM5								3.55063e-05	-5.54666	-0.289656	EB-HF down vs ED-LF	0.537484	0.629353	0.0407786	Baseline up vs 30mins	0.553318	-0.604772	-0.0376485	Baseline down vs 3hrs	0.242687	-1.2104	-0.0784271	30mins down vs 3hrs	0.160464	-1.46762	-0.129207	EB-HF * Baseline down vs ED-LF * Baseline	0.000245258	-4.6184	-0.439174	EB-HF * 30mins down vs ED-LF * 30mins	0.00330396	-3.41429	-0.300588	EB-HF * 3hrs down vs ED-LF * 3hrs	0.0551902	2.05865	0.195762	EB-HF * Baseline up vs EB-HF * 30mins	0.592364	0.545696	0.0480421	EB-HF * Baseline up vs EB-HF * 3hrs	0.138737	-1.55344	-0.14772	EB-HF * 30mins down vs EB-HF * 3hrs	0.211886	-1.29722	-0.114205	ED-LF * Baseline down vs ED-LF * 30mins	0.179212	-1.40097	-0.123339	ED-LF * Baseline down vs ED-LF * 3hrs	0.918577	-0.103756	-0.0091345	ED-LF * 30mins down vs ED-LF * 3hrs	30.7655	0.47691	0.732887	0.0227216	2.89428	0.0897312	0.263525	1
102716	cg24927124	RPP21	3.76861e-05	0.0682668	0.861327	ENST00000436442.2;ENST00000433076.2;ENST00000433076.2;ENST00000466327.1;ENST00000466327	TSS200;5'UTR;1stExon;1stExon;5'UTR;5'UTR;1stExon;1stExon	RPP21;RPP21;RPP21;RPP21;RPP21;RPP21;RPP21;RPP21	ENST00000436442.2;ENST00000433076.2;ENST00000433076.2;ENST00000466327.1;ENST00000466327	TSS200;5'UTR;1stExon;1stExon;5'UTR;1stExon;5'UTR;1stExon;5'UTR;1stExon;5'UTR;1stExon;5'	RPP21;RPP21;RPP21;RPP21;RPP21;RPP21;RPP21;RPP21;RPP21;RPP21;RPP21;RPP21;RPP21;RPP21;RPP	Promoter_Associated	6:30312076-30313675	Island	chr6:30312837-30313419	NM_024839;NM_024839	5'UTR;1stExon	RPP21;RPP21	3.76861e-05	5.51732	0.323038	EB-HF up vs ED-LF	0.590924	-0.547839	-0.0397983	Baseline down vs 30mins	0.0762869	1.8875	0.13174	Baseline up vs 3hrs	0.0304115	2.36129	0.171538	30mins up vs 3hrs	0.0118365	2.81845	0.278199	EB-HF * Baseline up vs ED-LF * Baseline	0.00467474	3.25367	0.34689	EB-HF * 30mins up vs ED-LF * 30mins	0.00283269	3.48533	0.344025	EB-HF * 3hrs up vs ED-LF * 3hrs	0.49618	-0.695436	-0.0741439	EB-HF * Baseline down vs EB-HF * 30mins	0.330759	1.00122	0.0988268	EB-HF * Baseline up vs EB-HF * 3hrs	0.123118	1.62239	0.172971	EB-HF * 30mins up vs EB-HF * 3hrs	0.95659	-0.0552416	-0.00545269	ED-LF * Baseline down vs ED-LF * 30mins	0.113607	1.66811	0.164653	ED-LF * Baseline up vs ED-LF * 3hrs	0.102964	1.72335	0.170105	ED-LF * 30mins up vs ED-LF * 3hrs	30.4409	0.593167	3.15657	0.123017	0.1506	0.00586913	0.33126	1
416106	cg10477405		4.56933e-05	0.915304	0.875275														4.56933e-05	-5.42281	-0.304205	EB-HF down vs ED-LF	0.990592	0.0119662	0.000832884	Baseline up vs 30mins	0.720306	-0.364054	-0.0243452	Baseline down vs 3hrs	0.722005	-0.361738	-0.0251781	30mins down vs 3hrs	0.0126261	-2.78777	-0.263645	EB-HF * Baseline down vs ED-LF * Baseline	0.00540155	-3.18655	-0.325505	EB-HF * 30mins down vs ED-LF * 30mins	0.00326119	-3.42031	-0.323466	EB-HF * 3hrs down vs ED-LF * 3hrs	0.759624	0.310944	0.0317627	EB-HF * Baseline up vs EB-HF * 30mins	0.953761	0.0588458	0.00556517	EB-HF * Baseline up vs EB-HF * 3hrs	0.800671	-0.256463	-0.0261976	EB-HF * 30mins down vs EB-HF * 3hrs	0.754176	-0.318244	-0.030097	ED-LF * Baseline down vs ED-LF * 30mins	0.573686	-0.573695	-0.0542555	ED-LF * Baseline down vs ED-LF * 3hrs	0.80144	-0.255451	-0.0241585	ED-LF * 30mins down vs ED-LF * 3hrs	29.4068	0.526021	0.0889614	0.00318263	0.134266	0.00480343	0.304091	1
503924	cg11933254		4.82789e-05	0.975732	0.501595														4.82789e-05	-5.3959	-0.287858	EB-HF down vs ED-LF	0.916298	-0.106671	-0.0070607	Baseline down vs 30mins	0.827095	-0.221822	-0.0141066	Baseline down vs 3hrs	0.916473	-0.106448	-0.00704594	30mins down vs 3hrs	0.00707051	-3.06103	-0.275297	EB-HF * Baseline down vs ED-LF * Baseline	0.00130862	-3.84113	-0.373136	EB-HF * 30mins down vs ED-LF * 30mins	0.0285765	-2.39215	-0.215141	EB-HF * 3hrs down vs ED-LF * 3hrs	0.671954	0.430902	0.0418587	EB-HF * Baseline up vs EB-HF * 30mins	0.629503	-0.491292	-0.0441849	EB-HF * Baseline down vs EB-HF * 3hrs	0.38811	-0.885749	-0.0860436	EB-HF * 30mins down vs EB-HF * 3hrs	0.54191	-0.622443	-0.0559801	ED-LF * Baseline down vs ED-LF * 30mins	0.861145	0.177588	0.0159716	ED-LF * Baseline up vs ED-LF * 3hrs	0.434731	0.800031	0.0719517	ED-LF * 30mins up vs ED-LF * 3hrs	29.1157	0.471006	0.0246025	0.00079599	0.718739	0.0232541	0.275009	1
300304	cg03089598		5.02144e-05	0.00110678	0.217108														5.02144e-05	5.37671	0.229679	EB-HF up vs ED-LF	0.0360502	-2.2763	-0.120648	Baseline down vs 30mins	0.0293126	2.37955	0.121173	Baseline up vs 3hrs	0.000276289	4.5625	0.241821	30mins up vs 3hrs	0.00539928	3.18675	0.229494	EB-HF * Baseline up vs ED-LF * Baseline	0.000602695	4.19918	0.326634	EB-HF * 30mins up vs ED-LF * 30mins	0.082448	1.84555	0.132908	EB-HF * 3hrs up vs ED-LF * 3hrs	0.0439954	-2.17545	-0.169218	EB-HF * Baseline down vs EB-HF * 30mins	0.0309106	2.3532	0.169466	EB-HF * Baseline up vs EB-HF * 3hrs	0.000431722	4.35408	0.338684	EB-HF * 30mins up vs EB-HF * 3hrs	0.330923	-1.00087	-0.072078	ED-LF * Baseline down vs ED-LF * 30mins	0.325727	1.012	0.0728793	ED-LF * Baseline up vs ED-LF * 3hrs	0.0602443	2.01287	0.144957	ED-LF * 30mins up vs ED-LF * 3hrs	28.909	0.299855	10.4311	0.216391	1.67319	0.0347099	0.17633	1
123157	cg17392909	ECHS1	5.84414e-05	0.000975728	0.52315	ENST00000368547.3;ENST00000368547.3	1stExon;5'UTR	ECHS1;ECHS1	ENST00000368547.3;ENST00000368547.3	1stExon;5'UTR	ECHS1;ECHS1	Promoter_Associated	10:135185790-135187563	Island	chr10:135186693-135187181	NM_004092	TSS200	ECHS1	5.84414e-05	5.30285	0.23004	EB-HF up vs ED-LF	0.0272186	-2.41621	-0.130051	Baseline down vs 30mins	0.0342325	2.30226	0.119056	Baseline up vs 3hrs	0.000240224	4.62814	0.249107	30mins up vs 3hrs	0.0160818	2.67216	0.195423	EB-HF * Baseline up vs ED-LF * Baseline	0.00132241	3.8363	0.30304	EB-HF * 30mins up vs ED-LF * 30mins	0.0178986	2.62064	0.191655	EB-HF * 3hrs up vs ED-LF * 3hrs	0.0325437	-2.32755	-0.183859	EB-HF * Baseline down vs EB-HF * 30mins	0.116534	1.6537	0.12094	EB-HF * Baseline up vs EB-HF * 3hrs	0.00126	3.85858	0.304799	EB-HF * 30mins up vs EB-HF * 3hrs	0.311771	-1.04252	-0.0762426	ED-LF * Baseline down vs ED-LF * 30mins	0.127533	1.60218	0.117172	ED-LF * Baseline up vs ED-LF * 3hrs	0.0170271	2.6447	0.193415	ED-LF * 30mins up vs ED-LF * 3hrs	28.1202	0.300798	10.7139	0.22921	0.673218	0.0144026	0.181847	1
180695	cg19048371	C7orf50	6.03396e-05	0.000326979	0.023466	ENST00000488073.1	3'UTR	C7orf50	ENST00000488073.1	3'UTR	C7orf50			S_Shore	chr7:1135744-1135992	NM_001134395;NM_032350;NM_001134396	Body;Body;Body	C7orf50;C7orf50;C7orf50	6.03396e-05	5.28733	0.274351	EB-HF up vs ED-LF	0.170552	-1.43101	-0.0921297	Baseline down vs 30mins	0.00190801	3.66746	0.22685	Baseline up vs 3hrs	0.000120513	4.95459	0.31898	30mins up vs 3hrs	0.549585	0.610532	0.053407	EB-HF * Baseline up vs ED-LF * Baseline	0.000385557	4.40675	0.416372	EB-HF * 30mins up vs ED-LF * 30mins	0.000853026	4.0385	0.353272	EB-HF * 3hrs up vs ED-LF * 3hrs	0.0100511	-2.89583	-0.273612	EB-HF * Baseline down vs EB-HF * 30mins	0.391499	0.8793	0.0769178	EB-HF * Baseline up vs EB-HF * 3hrs	0.00174002	3.7099	0.35053	EB-HF * 30mins up vs EB-HF * 3hrs	0.321356	1.02145	0.089353	ED-LF * Baseline up vs ED-LF * 30mins	0.000477452	4.30726	0.376783	ED-LF * Baseline up vs ED-LF * 3hrs	0.00436165	3.28581	0.28743	ED-LF * 30mins up vs ED-LF * 3hrs	27.9558	0.427841	13.3512	0.408658	4.71698	0.144379	0.260171	1
121276	cg04221225	HSPG2	6.25995e-05	0.02578	0.637551	ENST00000374695.3	TSS200	HSPG2	ENST00000374695.3	TSS200	HSPG2	Unclassified	1:22263094-22264418			NM_005529;NM_001291860	TSS200;TSS200	HSPG2;HSPG2	6.25995e-05	-5.26949	-0.273238	EB-HF down vs ED-LF	0.0288817	2.38689	0.153565	Baseline up vs 30mins	0.636331	-0.481456	-0.0297601	Baseline down vs 3hrs	0.0110869	-2.84946	-0.183325	30mins down vs 3hrs	0.00686827	-3.07459	-0.26877	EB-HF * Baseline down vs ED-LF * Baseline	0.00234449	-3.57255	-0.337322	EB-HF * 30mins down vs ED-LF * 30mins	0.0257391	-2.44374	-0.213623	EB-HF * 3hrs down vs ED-LF * 3hrs	0.0629934	1.98941	0.187841	EB-HF * Baseline up vs EB-HF * 30mins	0.520687	-0.655869	-0.0573337	EB-HF * Baseline down vs EB-HF * 3hrs	0.0188109	-2.59662	-0.245175	EB-HF * 30mins down vs EB-HF * 3hrs	0.19017	1.3646	0.119289	ED-LF * Baseline up vs ED-LF * 30mins	0.980336	-0.0250129	-0.00218654	ED-LF * Baseline down vs ED-LF * 3hrs	0.182578	-1.38961	-0.121475	ED-LF * 30mins down vs ED-LF * 3hrs	27.7675	0.424378	4.57154	0.139736	0.462252	0.0141294	0.259815	1
429449	cg25936889	ZNF175	6.54022e-05	0.656183	0.81191	ENST00000545217.1	TSS1500	ZNF175	ENST00000545217.1	TSS1500	ZNF175			N_Shore	chr19:52074311-52074536	NM_007147	TSS1500	ZNF175	6.54022e-05	5.24826	0.587333	EB-HF up vs ED-LF	0.686193	-0.41102	-0.0570713	Baseline down vs 30mins	0.600467	0.533688	0.071197	Baseline up vs 3hrs	0.368533	0.92377	0.128268	30mins up vs 3hrs	0.00544031	3.18323	0.600561	EB-HF * Baseline up vs ED-LF * Baseline	0.00436513	3.28544	0.669509	EB-HF * 30mins up vs ED-LF * 30mins	0.0183946	2.60744	0.491931	EB-HF * 3hrs up vs ED-LF * 3hrs	0.658937	-0.449234	-0.0915451	EB-HF * Baseline down vs EB-HF * 30mins	0.514805	0.665268	0.125512	EB-HF * Baseline up vs EB-HF * 3hrs	0.301702	1.06515	0.217057	EB-HF * 30mins up vs EB-HF * 3hrs	0.906064	-0.119776	-0.0225975	ED-LF * Baseline down vs ED-LF * 30mins	0.929746	0.0894809	0.0168818	ED-LF * Baseline up vs ED-LF * 3hrs	0.836734	0.209257	0.0394793	ED-LF * 30mins up vs ED-LF * 3hrs	27.5443	1.96083	0.431932	0.0614969	0.210941	0.030033	1.2102	1
766835	cg03409983		6.68743e-05	0.0515771	0.406631	ENST00000411055.1	TSS1500	7SK	ENST00000411055.1	TSS1500	7SK								6.68743e-05	5.23749	0.231046	EB-HF up vs ED-LF	0.117428	-1.64936	-0.090277	Baseline down vs 30mins	0.311977	1.04206	0.054799	Baseline up vs 3hrs	0.0168217	2.65054	0.145076	30mins up vs 3hrs	0.00129846	3.84472	0.28593	EB-HF * Baseline up vs ED-LF * Baseline	0.00500499	3.22199	0.258817	EB-HF * 30mins up vs ED-LF * 30mins	0.0622915	1.99531	0.14839	EB-HF * 3hrs up vs ED-LF * 3hrs	0.352921	-0.955082	-0.0767201	EB-HF * Baseline down vs EB-HF * 30mins	0.11493	1.66156	0.123569	EB-HF * Baseline up vs EB-HF * 3hrs	0.0232605	2.49338	0.200289	EB-HF * 30mins up vs EB-HF * 3hrs	0.180624	-1.39619	-0.103834	ED-LF * Baseline down vs ED-LF * 30mins	0.85321	-0.18786	-0.0139711	ED-LF * Baseline down vs ED-LF * 3hrs	0.243461	1.20833	0.0898628	ED-LF * 30mins up vs ED-LF * 3hrs	27.4313	0.303435	3.54743	0.0784809	0.949208	0.0209996	0.188048	1
210112	cg16891298	TANC1	7.42065e-05	0.878227	0.718948	ENST00000454300.1;ENST00000263635.6	5'UTR;5'UTR	TANC1;TANC1	ENST00000454300.1;ENST00000263635.6	5'UTR;5'UTR	TANC1;TANC1	Unclassified	2:159824730-159825471	Island	chr2:159824854-159826401	NM_001145909;NM_033394	5'UTR;5'UTR	TANC1;TANC1	7.42065e-05	-5.1872	-0.394836	EB-HF down vs ED-LF	0.888495	-0.142326	-0.0134417	Baseline down vs 30mins	0.623951	-0.499324	-0.0453077	Baseline down vs 3hrs	0.739939	-0.337409	-0.0318659	30mins down vs 3hrs	0.00701905	-3.06444	-0.393238	EB-HF * Baseline down vs ED-LF * Baseline	0.00331209	-3.41316	-0.473079	EB-HF * 30mins down vs ED-LF * 30mins	0.0239242	-2.47962	-0.318191	EB-HF * 3hrs down vs ED-LF * 3hrs	0.850758	0.191039	0.0264788	EB-HF * Baseline up vs EB-HF * 30mins	0.527228	-0.645489	-0.0828309	EB-HF * Baseline down vs EB-HF * 3hrs	0.441179	-0.788645	-0.10931	EB-HF * 30mins down vs EB-HF * 3hrs	0.682726	-0.415844	-0.0533623	ED-LF * Baseline down vs ED-LF * 30mins	0.952335	-0.0606628	-0.00778443	ED-LF * Baseline down vs ED-LF * 3hrs	0.726822	0.355181	0.0455779	ED-LF * 30mins up vs ED-LF * 3hrs	26.9071	0.886143	0.130847	0.00861848	0.336455	0.0221613	0.559869	1
583772	cg09999487		7.63017e-05	0.288766	0.373331														7.63017e-05	5.17377	0.282072	EB-HF up vs ED-LF	0.13756	-1.5584	-0.105419	Baseline down vs 30mins	0.757865	-0.313299	-0.0203619	Baseline down vs 3hrs	0.225613	1.25739	0.0850569	30mins up vs 3hrs	0.0376783	2.25406	0.207176	EB-HF * Baseline up vs ED-LF * Baseline	0.000990545	3.96951	0.394079	EB-HF * 30mins up vs ED-LF * 30mins	0.0163179	2.66516	0.244961	EB-HF * 3hrs up vs ED-LF * 3hrs	0.0613645	-2.0032	-0.19887	EB-HF * Baseline down vs EB-HF * 30mins	0.674676	-0.427087	-0.0392545	EB-HF * Baseline down vs EB-HF * 3hrs	0.126294	1.60779	0.159616	EB-HF * 30mins up vs EB-HF * 3hrs	0.897935	-0.130202	-0.0119671	ED-LF * Baseline down vs ED-LF * 30mins	0.987432	-0.0159854	-0.00146925	ED-LF * Baseline down vs ED-LF * 3hrs	0.910405	0.114216	0.0104979	ED-LF * 30mins up vs ED-LF * 3hrs	26.7679	0.452262	1.33749	0.0451956	1.04467	0.0353008	0.287227	1
468115	cg11240284	RSPO4	7.63042e-05	0.398166	0.024108											NM_001029871;NM_001040007	Body;Body	RSPO4;RSPO4	7.63042e-05	5.17375	0.279828	EB-HF up vs ED-LF	0.181119	-1.39452	-0.0935826	Baseline down vs 30mins	0.525026	-0.648975	-0.0418426	Baseline down vs 3hrs	0.45129	0.771001	0.05174	30mins up vs 3hrs	0.24283	1.21001	0.110331	EB-HF * Baseline up vs ED-LF * Baseline	7.46752e-05	5.18416	0.510573	EB-HF * 30mins up vs ED-LF * 30mins	0.0282857	2.39721	0.21858	EB-HF * 3hrs up vs ED-LF * 3hrs	0.00836687	-2.98216	-0.293704	EB-HF * Baseline down vs EB-HF * 30mins	0.307305	-1.05249	-0.0959675	EB-HF * Baseline down vs EB-HF * 3hrs	0.0608362	2.00774	0.197736	EB-HF * 30mins up vs EB-HF * 3hrs	0.258761	1.16842	0.106538	ED-LF * Baseline up vs ED-LF * 30mins	0.894429	0.134702	0.0122823	ED-LF * Baseline up vs ED-LF * 3hrs	0.315749	-1.03372	-0.0942561	ED-LF * 30mins down vs ED-LF * 3hrs	26.7677	0.445094	0.972623	0.0323456	4.67507	0.155474	0.282677	1
89173	cg01275664		7.71485e-05	0.0794195	0.0142515	ENST00000412652.1	3'UTR	RP11-545D19.1	ENST00000412652.1	3'UTR	RP11-545D19.1			Island	chrX:34405907-34406376				7.71485e-05	5.16844	0.57578	EB-HF up vs ED-LF	0.230091	1.2448	0.172062	Baseline up vs 30mins	0.0265911	2.42771	0.322402	Baseline up vs 3hrs	0.291926	1.08766	0.15034	30mins up vs 3hrs	0.00278964	3.4924	0.655904	EB-HF * Baseline up vs ED-LF * Baseline	0.000147576	4.85821	0.985522	EB-HF * 30mins up vs ED-LF * 30mins	0.653142	0.457447	0.0859127	EB-HF * 3hrs up vs ED-LF * 3hrs	0.971897	0.035752	0.00725253	EB-HF * Baseline up vs EB-HF * 30mins	0.00487585	3.23412	0.607398	EB-HF * Baseline up vs EB-HF * 3hrs	0.00879959	2.95846	0.600145	EB-HF * 30mins up vs EB-HF * 3hrs	0.0906701	1.79369	0.336871	ED-LF * Baseline up vs ED-LF * 30mins	0.844491	0.199171	0.0374062	ED-LF * Baseline up vs ED-LF * 3hrs	0.129242	-1.59451	-0.299464	ED-LF * 30mins down vs ED-LF * 3hrs	26.7128	1.88444	2.95089	0.416338	5.5156	0.77819	1.19926	1
746828	cg03042121	C1orf101	8.09058e-05	0.287405	0.403291	ENST00000458882.1;ENST00000473875.1	TSS1500;5'UTR	AC099757.1;C1orf101	ENST00000458882.1;ENST00000473875.1	TSS1500;5'UTR	AC099757.1;C1orf101					NM_173807;NM_001130957;NM_001242340	Body;Body;Body	C1orf101;C1orf101;C1orf101	8.09058e-05	5.14553	0.393138	EB-HF up vs ED-LF	0.847508	0.195255	0.0185099	Baseline up vs 30mins	0.146655	1.52095	0.138527	Baseline up vs 3hrs	0.222579	1.26602	0.120017	30mins up vs 3hrs	0.00159355	3.7504	0.483073	EB-HF * Baseline up vs ED-LF * Baseline	0.00498736	3.22363	0.448491	EB-HF * 30mins up vs ED-LF * 30mins	0.071232	1.92423	0.247852	EB-HF * 3hrs up vs ED-LF * 3hrs	0.800014	0.257328	0.0358011	EB-HF * Baseline up vs EB-HF * 30mins	0.063095	1.98856	0.256138	EB-HF * Baseline up vs EB-HF * 3hrs	0.131683	1.58372	0.220337	EB-HF * 30mins up vs EB-HF * 3hrs	0.992561	0.00946181	0.00121874	ED-LF * Baseline up vs ED-LF * 30mins	0.872916	0.162387	0.0209164	ED-LF * Baseline up vs ED-LF * 3hrs	0.880258	0.152925	0.0196977	ED-LF * 30mins up vs ED-LF * 3hrs	26.4765	0.87854	1.34296	0.0891236	0.958378	0.0636016	0.564092	1
538036	cg23770108	EVX1	8.31407e-05	0.401504	0.0453731	ENST00000496902.3;ENST00000517726.1;ENST00000518886.1;ENST00000518886.1	3'UTR;TSS200;1stExon;5'UTR	EVX1;RP1-170O19.16;RP1-170O19.19;RP1-170O19.19	ENST00000496902.3;ENST00000517726.1;ENST00000518886.1;ENST00000518886.1	3'UTR;TSS200;1stExon;5'UTR	EVX1;RP1-170O19.16;RP1-170O19.19;RP1-170O19.19			S_Shore	chr7:27284639-27286237	NM_001989;NM_001304519;NM_001304520;NR_120507	3'UTR;3'UTR;3'UTR;TSS200	EVX1;EVX1;EVX1;EVX1-AS	8.31407e-05	5.13241	0.377991	EB-HF up vs ED-LF	0.677151	-0.423624	-0.0387103	Baseline down vs 30mins	0.352567	0.955803	0.0839137	Baseline up vs 3hrs	0.197269	1.34193	0.122624	30mins up vs 3hrs	0.425357	0.816772	0.10141	EB-HF * Baseline up vs ED-LF * Baseline	0.00213762	3.61511	0.484814	EB-HF * 30mins up vs ED-LF * 30mins	0.000381524	4.41165	0.547749	EB-HF * 3hrs up vs ED-LF * 3hrs	0.103933	-1.71812	-0.230412	EB-HF * Baseline down vs EB-HF * 30mins	0.277631	-1.12159	-0.139256	EB-HF * Baseline down vs EB-HF * 3hrs	0.505828	0.679728	0.0911566	EB-HF * 30mins up vs EB-HF * 3hrs	0.234639	1.23222	0.152992	ED-LF * Baseline up vs ED-LF * 30mins	0.0242349	2.4733	0.307083	ED-LF * Baseline up vs ED-LF * 3hrs	0.231431	1.24108	0.154091	ED-LF * 30mins up vs ED-LF * 3hrs	26.3417	0.812143	0.963321	0.0594006	3.73045	0.230028	0.524129	1
327557	cg25391639		8.48593e-05	8.84504e-06	0.000314763	ENST00000553827.1	TSS200	RP11-305B6.3	ENST00000553827.1	TSS200	RP11-305B6.3								8.48593e-05	5.12257	0.222756	EB-HF up vs ED-LF	7.4478e-06	-6.33629	-0.341872	Baseline down vs 30mins	0.756402	-0.315259	-0.0163423	Baseline down vs 3hrs	1.34272e-05	6.0334	0.325529	30mins up vs 3hrs	0.807745	0.24716	0.0181192	EB-HF * Baseline up vs ED-LF * Baseline	2.60796e-06	6.89222	0.545751	EB-HF * 30mins up vs ED-LF * 30mins	0.172525	1.42406	0.104398	EB-HF * 3hrs up vs ED-LF * 3hrs	6.68482e-07	-7.64916	-0.605687	EB-HF * Baseline down vs EB-HF * 30mins	0.428365	-0.811374	-0.0594816	EB-HF * Baseline down vs EB-HF * 3hrs	2.5804e-06	6.89797	0.546206	EB-HF * 30mins up vs EB-HF * 3hrs	0.301884	-1.06474	-0.0780558	ED-LF * Baseline down vs ED-LF * 30mins	0.719224	0.36553	0.0267969	ED-LF * Baseline up vs ED-LF * 3hrs	0.170763	1.43027	0.104853	ED-LF * 30mins up vs ED-LF * 3hrs	26.2407	0.282052	24.9137	0.535577	13.4493	0.289123	0.182727	1
263981	cg11816065		8.9195e-05	0.0275867	0.0837519	ENST00000536963.1	TSS200	RP1-144F13.4	ENST00000536963.1;ENST00000470018.1	TSS200;5'UTR	RP1-144F13.4;PPIE								8.9195e-05	5.09862	0.3317	EB-HF up vs ED-LF	0.0255217	-2.44791	-0.197594	Baseline down vs 30mins	0.746352	0.32876	0.0254963	Baseline up vs 3hrs	0.013279	2.76377	0.22309	30mins up vs 3hrs	0.038346	2.2452	0.246245	EB-HF * Baseline up vs ED-LF * Baseline	0.000209502	4.69253	0.555896	EB-HF * 30mins up vs ED-LF * 30mins	0.0965024	1.75934	0.192958	EB-HF * 3hrs up vs ED-LF * 3hrs	0.00849706	-2.97491	-0.352419	EB-HF * Baseline down vs EB-HF * 30mins	0.640555	0.475397	0.0521398	EB-HF * Baseline up vs EB-HF * 3hrs	0.00329865	3.41504	0.404559	EB-HF * 30mins up vs EB-HF * 3hrs	0.701413	-0.389954	-0.0427688	ED-LF * Baseline down vs ED-LF * 30mins	0.991776	-0.0104595	-0.00114716	ED-LF * Baseline down vs ED-LF * 3hrs	0.709019	0.379495	0.0416216	ED-LF * 30mins up vs ED-LF * 3hrs	25.9959	0.625404	4.46779	0.214971	2.87956	0.138552	0.408983	1
662946	cg26120733		9.0685e-05	0.26082	0.231736	ENST00000509051.1	TSS1500	CTB-49A3.2	ENST00000509051.1	TSS1500	CTB-49A3.2								9.0685e-05	5.09066	0.230295	EB-HF up vs ED-LF	0.121207	1.63133	0.0915664	Baseline up vs 30mins	0.238063	1.22287	0.0659468	Baseline up vs 3hrs	0.653856	-0.456434	-0.0256197	30mins down vs 3hrs	0.00502056	3.22054	0.245617	EB-HF * Baseline up vs ED-LF * Baseline	0.00115242	3.89971	0.321244	EB-HF * 30mins up vs ED-LF * 30mins	0.122304	1.62618	0.124022	EB-HF * 3hrs up vs ED-LF * 3hrs	0.522787	0.652528	0.053753	EB-HF * Baseline up vs EB-HF * 30mins	0.114865	1.66188	0.126745	EB-HF * Baseline up vs EB-HF * 3hrs	0.387941	0.886073	0.0729915	EB-HF * 30mins up vs EB-HF * 3hrs	0.108036	1.69643	0.12938	ED-LF * Baseline up vs ED-LF * 30mins	0.94696	0.0675148	0.00514907	ED-LF * Baseline up vs ED-LF * 3hrs	0.121719	-1.62892	-0.124231	ED-LF * 30mins down vs ED-LF * 3hrs	25.9148	0.301465	1.456	0.033875	1.59545	0.0371195	0.19776	1
104679	cg14503395	CRB2	9.08188e-05	0.186385	0.476365									Island	chr9:126128196-126128757	NM_173689	Body	CRB2	9.08188e-05	-5.08995	-0.99356	EB-HF down vs ED-LF	0.562574	-0.590577	-0.143035	Baseline down vs 30mins	0.202565	1.32544	0.308421	Baseline up vs 3hrs	0.079684	1.86401	0.451457	30mins up vs 3hrs	0.00485561	-3.23605	-1.06492	EB-HF * Baseline down vs ED-LF * Baseline	0.00265551	-3.51512	-1.24944	EB-HF * 30mins down vs ED-LF * 30mins	0.0588875	-2.02481	-0.666323	EB-HF * 3hrs down vs ED-LF * 3hrs	0.888088	-0.14285	-0.0507756	EB-HF * Baseline down vs EB-HF * 30mins	0.744243	0.331601	0.109123	EB-HF * Baseline up vs EB-HF * 3hrs	0.658499	0.449853	0.159899	EB-HF * 30mins up vs EB-HF * 3hrs	0.484307	-0.71501	-0.235295	ED-LF * Baseline down vs ED-LF * 30mins	0.141277	1.54285	0.507719	ED-LF * Baseline up vs ED-LF * 3hrs	0.0373958	2.25786	0.743014	ED-LF * 30mins up vs ED-LF * 3hrs	25.9076	5.61124	1.85745	0.8046	0.774882	0.335658	3.68197	1
349116	cg03659776		9.28886e-05	0.11823	0.255574														9.28886e-05	5.07913	0.264215	EB-HF up vs ED-LF	0.0438758	-2.17683	-0.140501	Baseline down vs 30mins	0.465148	-0.747208	-0.0463356	Baseline down vs 3hrs	0.162812	1.45894	0.0941654	30mins up vs 3hrs	0.0472165	2.13929	0.18761	EB-HF * Baseline up vs ED-LF * Baseline	0.000668367	4.15128	0.393227	EB-HF * 30mins up vs ED-LF * 30mins	0.0272739	2.4152	0.211808	EB-HF * 3hrs up vs ED-LF * 3hrs	0.0199312	-2.5686	-0.243309	EB-HF * Baseline down vs EB-HF * 30mins	0.514152	-0.666314	-0.0584342	EB-HF * Baseline down vs EB-HF * 3hrs	0.0676463	1.95172	0.184875	EB-HF * 30mins up vs EB-HF * 3hrs	0.672737	-0.429803	-0.0376927	ED-LF * Baseline down vs ED-LF * 30mins	0.701091	-0.390397	-0.0342369	ED-LF * Baseline down vs ED-LF * 3hrs	0.969026	0.039406	0.00345581	ED-LF * 30mins up vs ED-LF * 3hrs	25.7976	0.396812	2.42722	0.0746699	1.47982	0.0455245	0.26149	1
644506	cg12914459	GAD1	9.49212e-05	0.0354896	0.00859878	ENST00000429023.1	5'UTR	GAD1	ENST00000486850.1;ENST00000485013.1;ENST00000429023.1	TSS1500;TSS200;5'UTR	GAD1;GAD1;GAD1			S_Shore	chr2:171676552-171676980	NM_013445;NM_000817	Body;Body	GAD1;GAD1	9.49212e-05	-5.06875	-0.474066	EB-HF down vs ED-LF	0.0927824	1.78103	0.206679	Baseline up vs 30mins	0.0118489	2.81795	0.314178	Baseline up vs 3hrs	0.36722	0.926368	0.1075	30mins up vs 3hrs	0.369155	-0.922541	-0.14546	EB-HF * Baseline down vs ED-LF * Baseline	3.52846e-05	-5.54975	-0.945159	EB-HF * 30mins down vs ED-LF * 30mins	0.0506698	-2.10295	-0.331579	EB-HF * 3hrs down vs ED-LF * 3hrs	0.00240196	3.56139	0.606528	EB-HF * Baseline up vs EB-HF * 30mins	0.0193561	2.5828	0.407238	EB-HF * Baseline up vs EB-HF * 3hrs	0.25807	-1.17019	-0.19929	EB-HF * 30mins down vs EB-HF * 3hrs	0.237229	-1.22513	-0.193171	ED-LF * Baseline down vs ED-LF * 30mins	0.178797	1.40239	0.221119	ED-LF * Baseline up vs ED-LF * 3hrs	0.0176451	2.62752	0.41429	ED-LF * 30mins up vs ED-LF * 3hrs	25.6922	1.27746	4.08912	0.406636	6.37395	0.633848	0.845269	1
222269	cg22188703		9.963e-05	0.296631	0.0643691							Unclassified_Cell_type_specific	5:173045843-173046464	S_Shelf	chr5:173043123-173043895				9.963e-05	5.04554	0.289332	EB-HF up vs ED-LF	0.124457	-1.61619	-0.114992	Baseline down vs 30mins	0.43417	-0.801027	-0.0547571	Baseline down vs 3hrs	0.408982	0.846592	0.060235	30mins up vs 3hrs	0.360805	0.939154	0.0907915	EB-HF * Baseline up vs ED-LF * Baseline	0.000623757	4.18326	0.436815	EB-HF * 30mins up vs ED-LF * 30mins	0.00262182	3.52101	0.34039	EB-HF * 3hrs up vs ED-LF * 3hrs	0.0134368	-2.75814	-0.288004	EB-HF * Baseline down vs EB-HF * 30mins	0.0806734	-1.85734	-0.179556	EB-HF * Baseline down vs EB-HF * 3hrs	0.31355	1.03857	0.108447	EB-HF * 30mins up vs EB-HF * 3hrs	0.556318	0.600157	0.0580194	ED-LF * Baseline up vs ED-LF * 30mins	0.478602	0.724518	0.0700419	ED-LF * Baseline up vs ED-LF * 3hrs	0.902488	0.124362	0.0120225	ED-LF * 30mins up vs ED-LF * 3hrs	25.4575	0.475842	1.30643	0.0488388	3.23747	0.121027	0.317758	1
124548	cg21413754	TRIM27	0.00010139	0.64171	0.00366287	ENST00000377194.3;ENST00000377199.3	TSS1500;TSS1500	TRIM27;TRIM27	ENST00000481474.1;ENST00000377194.3;ENST00000377199.3	TSS1500;TSS1500;TSS1500	TRIM27;TRIM27;TRIM27	Promoter_Associated	6:28890536-28892200	S_Shore	chr6:28890951-28892013	NM_006510	TSS1500	TRIM27	0.00010139	-5.03715	-0.225706	EB-HF down vs ED-LF	0.743002	0.333275	0.0185288	Baseline up vs 30mins	0.540764	-0.62423	-0.0333433	Baseline down vs 3hrs	0.363875	-0.933016	-0.0518721	30mins down vs 3hrs	0.0395975	-2.22897	-0.168377	EB-HF * Baseline down vs ED-LF * Baseline	2.19009e-05	-5.7866	-0.472145	EB-HF * 30mins down vs ED-LF * 30mins	0.634234	-0.484472	-0.0365971	EB-HF * 3hrs down vs ED-LF * 3hrs	0.052098	2.08858	0.170413	EB-HF * Baseline up vs EB-HF * 30mins	0.206419	-1.31364	-0.099233	EB-HF * Baseline down vs EB-HF * 3hrs	0.00418671	-3.30478	-0.269646	EB-HF * 30mins down vs EB-HF * 3hrs	0.0954586	-1.76535	-0.133355	ED-LF * Baseline down vs ED-LF * 30mins	0.671991	0.43085	0.0325465	ED-LF * Baseline up vs ED-LF * 3hrs	0.0422388	2.1962	0.165902	ED-LF * 30mins up vs ED-LF * 3hrs	25.3729	0.289572	0.455399	0.0103946	7.94478	0.181342	0.194015	1
546036	cg14451224	TATDN3	0.000103252	0.204763	0.279371	ENST00000366978.1;ENST00000532324.1;ENST00000530441.1;ENST00000526641.1;ENST00000531963	5'UTR;TSS1500;TSS1500;TSS1500;TSS1500;TSS1500;3'UTR	NSL1;TATDN3;TATDN3;TATDN3;TATDN3;TATDN3;NSL1	ENST00000366978.1;ENST00000532324.1;ENST00000530441.1;ENST00000526641.1;ENST00000531963	5'UTR;TSS1500;TSS1500;TSS1500;TSS1500;TSS1500;TSS1500;TSS1500;TSS1500;TSS1500;TSS1500;3	NSL1;TATDN3;TATDN3;TATDN3;TATDN3;TATDN3;TATDN3;TATDN3;TATDN3;TATDN3;TATDN3;NSL1;NSL1	Promoter_Associated_Cell_type_specific	1:212964556-212965805	N_Shore	chr1:212964866-212965347	NM_001146170;NM_001146169;NM_001042553;NM_001042552;NM_001146171;NM_001297739;NM_015471	TSS1500;TSS1500;TSS1500;TSS1500;TSS1500;Body;Body;Body;Body;Body	TATDN3;TATDN3;TATDN3;TATDN3;TATDN3;NSL1;NSL1;NSL1;NSL1;NSL1	0.000103252	-5.02844	-0.409295	EB-HF down vs ED-LF	0.405413	-0.853193	-0.0861662	Baseline down vs 30mins	0.0792903	-1.86669	-0.181126	Baseline down vs 3hrs	0.360252	-0.940264	-0.0949597	30mins down vs 3hrs	0.00223482	-3.59463	-0.493261	EB-HF * Baseline down vs ED-LF * Baseline	0.00295359	-3.46605	-0.513726	EB-HF * 30mins down vs ED-LF * 30mins	0.125855	-1.60979	-0.220898	EB-HF * 3hrs down vs ED-LF * 3hrs	0.615021	-0.512317	-0.0759339	EB-HF * Baseline down vs EB-HF * 30mins	0.0335477	-2.31237	-0.317308	EB-HF * Baseline down vs EB-HF * 3hrs	0.121804	-1.62852	-0.241374	EB-HF * 30mins down vs EB-HF * 3hrs	0.491875	-0.702501	-0.0963985	ED-LF * Baseline down vs ED-LF * 30mins	0.747266	-0.32753	-0.0449443	ED-LF * Baseline down vs ED-LF * 3hrs	0.712319	0.374971	0.0514542	ED-LF * 30mins up vs ED-LF * 3hrs	25.2852	0.952234	1.7435	0.131319	1.37584	0.103627	0.640215	1
771467	cg11316517		0.000107641	0.062229	0.0151432														0.000107641	5.00853	0.405882	EB-HF up vs ED-LF	0.0781877	-1.87425	-0.188453	Baseline down vs 30mins	0.535291	0.63279	0.06113	Baseline up vs 3hrs	0.0237978	2.48221	0.249583	30mins up vs 3hrs	7.64069e-05	5.1731	0.706743	EB-HF * Baseline up vs ED-LF * Baseline	0.00863623	2.96727	0.437866	EB-HF * 30mins up vs ED-LF * 30mins	0.59984	0.534614	0.0730384	EB-HF * 3hrs up vs ED-LF * 3hrs	0.718851	-0.366039	-0.0540146	EB-HF * Baseline down vs EB-HF * 30mins	0.0131977	2.76669	0.377982	EB-HF * Baseline up vs EB-HF * 3hrs	0.00939807	2.9275	0.431997	EB-HF * 30mins up vs EB-HF * 3hrs	0.0302795	-2.36345	-0.322892	ED-LF * Baseline down vs ED-LF * 30mins	0.078544	-1.87179	-0.255722	ED-LF * Baseline down vs ED-LF * 3hrs	0.629251	0.491655	0.0671693	ED-LF * 30mins up vs ED-LF * 3hrs	25.0853	0.93642	3.28426	0.245198	5.41589	0.404343	0.634599	1
339702	cg16052228	VGLL4	0.000118727	0.384867	0.286542	ENST00000426495.1;ENST00000404339.1;ENST00000273038.3	TSS1500;5'UTR;5'UTR	AC090939.2;VGLL4;VGLL4	ENST00000426495.1;ENST00000404339.1;ENST00000463387.1;ENST00000418000.1;ENST00000417466	TSS1500;5'UTR;3'UTR;5'UTR;5'UTR;5'UTR;5'UTR;5'UTR;5'UTR	AC090939.2;VGLL4;VGLL4;VGLL4;VGLL4;VGLL4;VGLL4;VGLL4;VGLL4			N_Shore	chr3:11760638-11762078	NM_001284390;NM_014667	5'UTR;5'UTR	VGLL4;VGLL4	0.000118727	4.96171	0.346272	EB-HF up vs ED-LF	0.611927	-0.516839	-0.0447535	Baseline down vs 30mins	0.373866	0.91328	0.0759793	Baseline up vs 3hrs	0.181187	1.39429	0.120733	30mins up vs 3hrs	0.00507951	3.21512	0.378272	EB-HF * Baseline up vs ED-LF * Baseline	0.00184436	3.68308	0.468049	EB-HF * 30mins up vs ED-LF * 30mins	0.120191	1.63613	0.192497	EB-HF * 3hrs up vs ED-LF * 3hrs	0.490119	-0.705394	-0.0896419	EB-HF * Baseline down vs EB-HF * 30mins	0.16935	1.43528	0.168867	EB-HF * Baseline up vs EB-HF * 3hrs	0.0578388	2.03421	0.258509	EB-HF * 30mins up vs EB-HF * 3hrs	0.999099	0.00114646	0.000134885	ED-LF * Baseline up vs ED-LF * 30mins	0.887418	-0.143711	-0.0169082	ED-LF * Baseline down vs ED-LF * 3hrs	0.886527	-0.144858	-0.0170431	ED-LF * 30mins down vs ED-LF * 3hrs	24.6186	0.681563	1.01056	0.0559543	1.34644	0.0745519	0.470643	1
745865	cg05005358	SLC6A19	0.000121583	0.145223	0.0081222				ENST00000515652.1	3'UTR	SLC6A19			N_Shore	chr5:1218487-1218704	NM_001003841	Body	SLC6A19	0.000121583	4.95038	0.450621	EB-HF up vs ED-LF	0.168979	-1.4366	-0.162254	Baseline down vs 30mins	0.536568	0.630788	0.0684482	Baseline up vs 3hrs	0.0569119	2.04265	0.230703	30mins up vs 3hrs	0.35034	0.960349	0.147375	EB-HF * Baseline up vs ED-LF * Baseline	3.59766e-05	5.54018	0.918313	EB-HF * 30mins up vs ED-LF * 30mins	0.0795631	1.86483	0.286176	EB-HF * 3hrs up vs ED-LF * 3hrs	0.00418998	-3.30441	-0.547723	EB-HF * Baseline down vs EB-HF * 30mins	0.995119	-0.00620752	-0.000952601	EB-HF * Baseline down vs EB-HF * 3hrs	0.00424229	3.29867	0.546771	EB-HF * 30mins up vs EB-HF * 3hrs	0.164009	1.45455	0.223215	ED-LF * Baseline up vs ED-LF * 30mins	0.381585	0.898277	0.137849	ED-LF * Baseline up vs ED-LF * 3hrs	0.585272	-0.556274	-0.0853655	ED-LF * 30mins down vs ED-LF * 3hrs	24.5062	1.15423	2.16604	0.204039	6.47406	0.609851	0.800693	1
708492	cg06503286		0.000122153	0.176787	0.0395767	ENST00000407635.2;ENST00000407635.2	5'UTR;1stExon	AC011298.2;AC011298.2	ENST00000407635.2;ENST00000407635.2	5'UTR;1stExon	AC011298.2;AC011298.2								0.000122153	4.94815	0.375301	EB-HF up vs ED-LF	0.271808	-1.13578	-0.106885	Baseline down vs 30mins	0.403859	0.85608	0.0774027	Baseline up vs 3hrs	0.0668153	1.95827	0.184288	30mins up vs 3hrs	0.000437379	4.34803	0.555967	EB-HF * Baseline up vs ED-LF * Baseline	0.00260634	3.52374	0.48667	EB-HF * 30mins up vs ED-LF * 30mins	0.52363	0.651189	0.0832652	EB-HF * 3hrs up vs ED-LF * 3hrs	0.607703	-0.523031	-0.0722366	EB-HF * Baseline down vs EB-HF * 30mins	0.0252195	2.45376	0.313754	EB-HF * Baseline up vs EB-HF * 3hrs	0.0124416	2.79477	0.38599	EB-HF * 30mins up vs EB-HF * 3hrs	0.283761	-1.10689	-0.141534	ED-LF * Baseline down vs ED-LF * 30mins	0.230711	-1.24308	-0.158948	ED-LF * Baseline down vs ED-LF * 3hrs	0.893268	-0.136193	-0.0174146	ED-LF * 30mins down vs ED-LF * 3hrs	24.4842	0.800625	1.92208	0.125703	3.92871	0.256935	0.555895	1
474118	cg21194039		0.000129761	0.00946433	0.209293									N_Shelf	chr5:140502890-140503804				0.000129761	-4.91936	-0.514737	EB-HF down vs ED-LF	0.00263483	3.51873	0.456824	Baseline up vs 30mins	0.0819464	1.84886	0.230614	Baseline up vs 3hrs	0.0994978	-1.7424	-0.22621	30mins down vs 3hrs	0.0201684	-2.56286	-0.452087	EB-HF * Baseline down vs ED-LF * Baseline	0.000736372	-4.10645	-0.782414	EB-HF * 30mins down vs ED-LF * 30mins	0.097134	-1.75573	-0.30971	EB-HF * 3hrs down vs ED-LF * 3hrs	0.00456723	3.26446	0.621987	EB-HF * Baseline up vs EB-HF * 30mins	0.378743	0.903776	0.159425	EB-HF * Baseline up vs EB-HF * 3hrs	0.0265899	-2.42773	-0.462562	EB-HF * 30mins down vs EB-HF * 3hrs	0.116593	1.65341	0.29166	ED-LF * Baseline up vs ED-LF * 30mins	0.105282	1.71091	0.301803	ED-LF * Baseline up vs ED-LF * 3hrs	0.95482	0.0574968	0.0101424	ED-LF * 30mins up vs ED-LF * 3hrs	24.2001	1.50606	6.20707	0.772574	1.71716	0.213729	1.05797	1
528004	cg06624020		0.000130435	0.0275011	0.0138904									S_Shelf	chr19:58629309-58630241				0.000130435	4.9169	0.352852	EB-HF up vs ED-LF	0.0104067	2.87941	0.256384	Baseline up vs 30mins	0.509434	0.673902	0.0576505	Baseline up vs 3hrs	0.0393651	-2.23194	-0.198733	30mins down vs 3hrs	0.000336751	4.46991	0.540779	EB-HF * Baseline up vs ED-LF * Baseline	0.00143501	3.79866	0.496393	EB-HF * 30mins up vs ED-LF * 30mins	0.86179	0.176754	0.0213841	EB-HF * 3hrs up vs ED-LF * 3hrs	0.0479081	2.13182	0.278577	EB-HF * Baseline up vs EB-HF * 30mins	0.0178077	2.6231	0.317348	EB-HF * Baseline up vs EB-HF * 3hrs	0.770292	0.296697	0.038771	EB-HF * 30mins up vs EB-HF * 3hrs	0.0697092	1.93575	0.234191	ED-LF * Baseline up vs ED-LF * 30mins	0.113216	-1.67005	-0.202047	ED-LF * Baseline down vs ED-LF * 3hrs	0.00218126	-3.6058	-0.436238	ED-LF * 30mins down vs ED-LF * 3hrs	24.1759	0.707709	4.47253	0.261852	5.55798	0.325402	0.497647	1
64416	cg16449606	FAM83H	0.000130905	0.612544	0.00219949									S_Shore	chr8:144808221-144810978	NM_198488	Body	FAM83H	0.000130905	4.91519	0.480014	EB-HF up vs ED-LF	0.73052	0.350159	0.0424292	Baseline up vs 30mins	0.519624	-0.657563	-0.0765519	Baseline down vs 3hrs	0.339906	-0.981925	-0.118981	30mins down vs 3hrs	0.0174695	2.63234	0.433388	EB-HF * Baseline up vs ED-LF * Baseline	2.53652e-05	5.71329	1.016	EB-HF * 30mins up vs ED-LF * 30mins	0.955396	-0.0567622	-0.00934529	EB-HF * 3hrs down vs ED-LF * 3hrs	0.179642	-1.39951	-0.248877	EB-HF * Baseline down vs EB-HF * 30mins	0.391348	0.879586	0.144814	EB-HF * Baseline up vs EB-HF * 3hrs	0.0407964	2.21385	0.393691	EB-HF * 30mins up vs EB-HF * 3hrs	0.0586339	2.02707	0.333735	ED-LF * Baseline up vs ED-LF * 30mins	0.0880868	-1.80952	-0.297918	ED-LF * Baseline down vs ED-LF * 3hrs	0.0013216	-3.83659	-0.631654	ED-LF * 30mins down vs ED-LF * 3hrs	24.1591	1.30972	0.504542	0.0547048	8.96172	0.97167	0.921609	1
741707	cg10292028	PDE8B	0.00014106	0.80784	0.890863				ENST00000503963.1	TSS200	PDE8B					NM_001029852;NM_001029851;NM_003719;NM_001029854;NM_001029853	Body;Body;Body;Body;Body	PDE8B;PDE8B;PDE8B;PDE8B;PDE8B	0.00014106	4.87966	0.283993	EB-HF up vs ED-LF	0.999895	-0.000133718	-9.65595e-06	Baseline down vs 30mins	0.571819	0.576521	0.0399981	Baseline up vs 3hrs	0.586768	0.554037	0.0400077	30mins up vs 3hrs	0.00962169	2.91642	0.286147	EB-HF * Baseline up vs ED-LF * Baseline	0.00811264	2.99664	0.317575	EB-HF * 30mins up vs ED-LF * 30mins	0.0215676	2.53026	0.248258	EB-HF * 3hrs up vs ED-LF * 3hrs	0.883797	-0.14837	-0.0157238	EB-HF * Baseline down vs EB-HF * 30mins	0.555937	0.600742	0.0589423	EB-HF * Baseline up vs EB-HF * 3hrs	0.490631	0.704549	0.0746661	EB-HF * 30mins up vs EB-HF * 3hrs	0.87472	0.160061	0.0157045	ED-LF * Baseline up vs ED-LF * 30mins	0.832647	0.214581	0.0210538	ED-LF * Baseline up vs ED-LF * 3hrs	0.957156	0.05452	0.00534928	ED-LF * 30mins up vs ED-LF * 3hrs	23.8111	0.458445	0.216093	0.00832104	0.116354	0.00448042	0.327308	1
243649	cg16172549	PCP4L1	0.000144784	0.272344	0.276142									S_Shore	chr1:161228477-161229028	NM_001102566	Body	PCP4L1	0.000144784	4.86728	0.255337	EB-HF up vs ED-LF	0.201654	-1.32825	-0.0864554	Baseline down vs 30mins	0.143091	-1.53538	-0.0960173	Baseline down vs 3hrs	0.884937	-0.146903	-0.00956191	30mins down vs 3hrs	0.140468	1.5462	0.136746	EB-HF * Baseline up vs ED-LF * Baseline	0.00684039	3.07649	0.293885	EB-HF * 30mins up vs ED-LF * 30mins	0.00145529	3.7922	0.335381	EB-HF * 3hrs up vs ED-LF * 3hrs	0.102192	-1.72754	-0.165025	EB-HF * Baseline down vs EB-HF * 30mins	0.0412145	-2.20868	-0.195335	EB-HF * Baseline down vs EB-HF * 3hrs	0.754881	-0.317298	-0.0303101	EB-HF * 30mins down vs EB-HF * 3hrs	0.92999	-0.0891682	-0.00788601	ED-LF * Baseline down vs ED-LF * 30mins	0.970667	0.037317	0.00330031	ED-LF * Baseline up vs ED-LF * 3hrs	0.900832	0.126485	0.0111863	ED-LF * 30mins up vs ED-LF * 3hrs	23.6904	0.370594	1.40548	0.0439725	1.38936	0.0434679	0.265934	1
279177	cg14273083	TP53I3	0.000145068	0.105341	0.14184	ENST00000417886.1;ENST00000461972.1	3'UTR;5'UTR	TP53I3;AC008073.6	ENST00000417886.1;ENST00000469867.1;ENST00000461972.1;ENST00000486967.1;ENST00000468799	3'UTR;5'UTR;5'UTR;5'UTR;5'UTR	TP53I3;AC008073.6;AC008073.6;AC008073.6;AC008073.6	Promoter_Associated	2:24306309-24308098	N_Shore	chr2:24307026-24307678	NM_147184;NM_004881	Body;Body	TP53I3;TP53I3	0.000145068	-4.86635	-0.206894	EB-HF down vs ED-LF	0.0983329	-1.74894	-0.0922584	Baseline down vs 30mins	0.0500342	-2.10946	-0.106911	Baseline down vs 3hrs	0.78454	-0.277769	-0.0146526	30mins down vs 3hrs	0.172699	-1.42346	-0.102026	EB-HF * Baseline down vs ED-LF * Baseline	0.000640713	-4.17084	-0.322896	EB-HF * 30mins down vs ED-LF * 30mins	0.0142154	-2.73125	-0.195762	EB-HF * 3hrs down vs ED-LF * 3hrs	0.817178	0.234789	0.0181767	EB-HF * Baseline up vs EB-HF * 30mins	0.413813	-0.837716	-0.060043	EB-HF * Baseline down vs EB-HF * 3hrs	0.326487	-1.01036	-0.0782198	EB-HF * 30mins down vs EB-HF * 3hrs	0.0116013	-2.82797	-0.202694	ED-LF * Baseline down vs ED-LF * 30mins	0.0466467	-2.14552	-0.153779	ED-LF * Baseline down vs ED-LF * 3hrs	0.504147	0.682452	0.0489145	ED-LF * 30mins up vs ED-LF * 3hrs	23.6814	0.243314	2.57662	0.0529471	2.19566	0.0451186	0.174667	1
168359	cg14967804	C1orf116	0.000145816	0.0410622	0.191216	ENST00000461135.2;ENST00000359470.5	5'UTR;ExonBnd	C1orf116;C1orf116	ENST00000461135.2;ENST00000359470.5	5'UTR;ExonBnd	C1orf116;C1orf116					NM_001083924;NM_023938	5'UTR;Body	C1orf116;C1orf116	0.000145816	-4.86391	-0.440431	EB-HF down vs ED-LF	0.0533406	-2.07636	-0.233282	Baseline down vs 30mins	0.0177809	-2.62382	-0.283226	Baseline down vs 3hrs	0.66227	-0.444526	-0.0499431	30mins down vs 3hrs	0.0385749	-2.24219	-0.342283	EB-HF * Baseline down vs ED-LF * Baseline	0.000626153	-4.18149	-0.689472	EB-HF * 30mins down vs ED-LF * 30mins	0.0749954	-1.89667	-0.289537	EB-HF * 3hrs down vs ED-LF * 3hrs	0.721817	-0.361994	-0.0596881	EB-HF * Baseline down vs EB-HF * 30mins	0.0585201	-2.02809	-0.309598	EB-HF * Baseline down vs EB-HF * 3hrs	0.147981	-1.51565	-0.24991	EB-HF * 30mins down vs EB-HF * 3hrs	0.0163124	-2.66533	-0.406877	ED-LF * Baseline down vs ED-LF * 30mins	0.110734	-1.68256	-0.256853	ED-LF * Baseline down vs ED-LF * 3hrs	0.339505	0.982763	0.150024	ED-LF * 30mins up vs ED-LF * 3hrs	23.6576	1.10262	3.87495	0.361203	1.82632	0.17024	0.792326	1
297063	cg13743523		0.000161165	0.612145	0.0268091														0.000161165	4.81645	0.204742	EB-HF up vs ED-LF	0.917023	0.105745	0.00557731	Baseline up vs 30mins	0.366628	0.927541	0.0470023	Baseline up vs 3hrs	0.443024	0.785408	0.041425	30mins up vs 3hrs	0.692431	0.402364	0.028835	EB-HF * Baseline up vs ED-LF * Baseline	0.000602192	4.19956	0.325071	EB-HF * 30mins up vs ED-LF * 30mins	0.00205836	3.63252	0.260321	EB-HF * 3hrs up vs ED-LF * 3hrs	0.0830702	-1.84147	-0.142541	EB-HF * Baseline down vs EB-HF * 30mins	0.350899	-0.959206	-0.0687405	EB-HF * Baseline down vs EB-HF * 3hrs	0.353739	0.953418	0.0738002	EB-HF * 30mins up vs EB-HF * 3hrs	0.0467239	2.14467	0.153695	ED-LF * Baseline up vs ED-LF * 30mins	0.036436	2.27095	0.162745	ED-LF * Baseline up vs ED-LF * 3hrs	0.900991	0.126281	0.00904979	ED-LF * 30mins up vs ED-LF * 3hrs	23.1981	0.238278	0.505232	0.0103789	4.51149	0.092679	0.174615	1
686718	cg03607855		0.00016613	0.377361	0.515078									N_Shelf	chr1:244080540-244081093				0.00016613	4.80207	0.301871	EB-HF up vs ED-LF	0.170262	-1.43204	-0.111695	Baseline down vs 30mins	0.438421	-0.793502	-0.0594627	Baseline down vs 3hrs	0.512061	0.669671	0.0522324	30mins up vs 3hrs	0.0302477	2.36397	0.250527	EB-HF * Baseline up vs ED-LF * Baseline	0.00234262	3.57292	0.408986	EB-HF * 30mins up vs ED-LF * 30mins	0.0328948	2.32219	0.246099	EB-HF * 3hrs up vs ED-LF * 3hrs	0.113644	-1.66793	-0.190925	EB-HF * Baseline down vs EB-HF * 30mins	0.596066	-0.540199	-0.0572487	EB-HF * Baseline down vs EB-HF * 3hrs	0.259006	1.1678	0.133676	EB-HF * 30mins up vs EB-HF * 3hrs	0.763062	-0.306345	-0.0324656	ED-LF * Baseline down vs ED-LF * 30mins	0.568217	-0.581982	-0.0616767	ED-LF * Baseline down vs ED-LF * 3hrs	0.78615	-0.275637	-0.0292112	ED-LF * 30mins down vs ED-LF * 3hrs	23.0599	0.517978	1.03262	0.0463899	0.690015	0.0309986	0.381859	1
204127	cg02828779	ACTRT2	0.000171951	0.205623	0.80074	ENST00000378404.2	TSS1500	ACTRT2	ENST00000378404.2	TSS1500	ACTRT2			N_Shelf	chr1:2938633-2939043	NM_080431	TSS1500	ACTRT2	0.000171951	4.78578	0.175161	EB-HF up vs ED-LF	0.366655	0.927487	0.0421191	Baseline up vs 30mins	0.0796439	1.86429	0.0813397	Baseline up vs 3hrs	0.399796	0.863661	0.0392206	30mins up vs 3hrs	0.0286933	2.39013	0.147478	EB-HF * Baseline up vs ED-LF * Baseline	0.00620454	3.12203	0.208072	EB-HF * 30mins up vs ED-LF * 30mins	0.0135524	2.75405	0.169933	EB-HF * 3hrs up vs ED-LF * 3hrs	0.861307	0.177379	0.0118217	EB-HF * Baseline up vs EB-HF * 30mins	0.271601	1.13629	0.0701121	EB-HF * Baseline up vs EB-HF * 3hrs	0.39397	0.87462	0.0582905	EB-HF * 30mins up vs EB-HF * 3hrs	0.256723	1.17363	0.0724165	ED-LF * Baseline up vs ED-LF * 30mins	0.151903	1.50021	0.0925672	ED-LF * Baseline up vs ED-LF * 3hrs	0.747974	0.326577	0.0201507	ED-LF * 30mins up vs ED-LF * 3hrs	22.9037	0.174399	1.73844	0.0264746	0.225149	0.00342878	0.129446	1
591026	cg10475574	G6PC	0.000176181	0.396142	0.0912191											NM_001270397;NM_000151	3'UTR;3'UTR	G6PC;G6PC	0.000176181	4.77428	0.262072	EB-HF up vs ED-LF	0.513279	-0.667715	-0.0454768	Baseline down vs 30mins	0.459262	0.75726	0.0495521	Baseline up vs 3hrs	0.180897	1.39527	0.0950289	30mins up vs 3hrs	0.336457	0.989157	0.0915372	EB-HF * Baseline up vs ED-LF * Baseline	0.000813497	4.06041	0.40586	EB-HF * 30mins up vs ED-LF * 30mins	0.00621825	3.121	0.288819	EB-HF * 3hrs up vs ED-LF * 3hrs	0.0586094	-2.02729	-0.202638	EB-HF * Baseline down vs EB-HF * 30mins	0.602657	-0.530456	-0.0490887	EB-HF * Baseline down vs EB-HF * 3hrs	0.142897	1.53618	0.153549	EB-HF * 30mins up vs EB-HF * 3hrs	0.244008	1.20687	0.111685	ED-LF * Baseline up vs ED-LF * 30mins	0.12771	1.60138	0.148193	ED-LF * Baseline up vs ED-LF * 3hrs	0.698108	0.394513	0.0365084	ED-LF * 30mins up vs ED-LF * 3hrs	22.7938	0.390401	0.978304	0.0335118	2.76579	0.0947424	0.291168	1
360924	cg22195730	PROM2	0.000178093	0.265748	0.897607	ENST00000317620.9;ENST00000463580.1;ENST00000542147.1	TSS1500;TSS1500;TSS1500	PROM2;PROM2;PROM2	ENST00000317620.9;ENST00000487138.1;ENST00000463580.1;ENST00000542147.1;ENST00000431567	TSS1500;TSS1500;TSS1500;TSS1500;TSS1500;TSS1500	PROM2;PROM2;PROM2;PROM2;PROM2;PROM2					NM_001165977;NM_001165978;NM_144707	TSS1500;TSS1500;TSS1500	PROM2;PROM2;PROM2	0.000178093	4.76918	0.281066	EB-HF up vs ED-LF	0.143213	-1.53488	-0.112234	Baseline down vs 30mins	0.190015	-1.36511	-0.0959038	Baseline down vs 3hrs	0.825938	0.223333	0.0163306	30mins up vs 3hrs	0.0229157	2.50069	0.248453	EB-HF * Baseline up vs ED-LF * Baseline	0.00895324	2.95032	0.316612	EB-HF * 30mins up vs ED-LF * 30mins	0.0123204	2.79942	0.278133	EB-HF * 3hrs up vs ED-LF * 3hrs	0.190536	-1.36342	-0.146314	EB-HF * Baseline down vs EB-HF * 30mins	0.280514	-1.11464	-0.110744	EB-HF * Baseline down vs EB-HF * 3hrs	0.74435	0.331458	0.0355702	EB-HF * 30mins up vs EB-HF * 3hrs	0.442328	-0.786629	-0.0781546	ED-LF * Baseline down vs ED-LF * 30mins	0.425838	-0.815908	-0.0810635	ED-LF * Baseline down vs ED-LF * 3hrs	0.976983	-0.0292787	-0.00290895	ED-LF * 30mins down vs ED-LF * 3hrs	22.7451	0.449042	1.4341	0.0566249	0.108712	0.00429248	0.33562	1
497326	cg24748191		0.000187032	0.157651	0.242974									N_Shore	chr14:76604999-76605268				0.000187032	4.74604	0.466676	EB-HF up vs ED-LF	0.0736952	-1.90605	-0.232544	Baseline down vs 30mins	0.768402	-0.299216	-0.0350731	Baseline down vs 3hrs	0.123941	1.61857	0.197471	30mins up vs 3hrs	0.178267	1.4042	0.232773	EB-HF * Baseline up vs ED-LF * Baseline	0.00223004	3.59561	0.643799	EB-HF * 30mins up vs ED-LF * 30mins	0.00574663	3.15774	0.523457	EB-HF * 3hrs up vs ED-LF * 3hrs	0.0255925	-2.44654	-0.438057	EB-HF * Baseline down vs EB-HF * 30mins	0.291629	-1.08835	-0.180415	EB-HF * Baseline down vs EB-HF * 3hrs	0.168329	1.43893	0.257642	EB-HF * 30mins up vs EB-HF * 3hrs	0.872394	-0.163059	-0.0270302	ED-LF * Baseline down vs ED-LF * 30mins	0.514849	0.665196	0.110269	ED-LF * Baseline up vs ED-LF * 3hrs	0.419003	0.828255	0.137299	ED-LF * 30mins up vs ED-LF * 3hrs	22.5249	1.23795	2.0635	0.226815	1.53936	0.169203	0.934302	1
208995	cg01333853		0.000188644	0.665995	0.0760193	ENST00000427176.1	TSS1500	RP11-261C10.1	ENST00000427176.1	TSS1500	RP11-261C10.1								0.000188644	4.74199	0.370618	EB-HF up vs ED-LF	0.426807	-0.814167	-0.0789525	Baseline down vs 30mins	0.976673	-0.0296737	-0.00276467	Baseline down vs 3hrs	0.442882	0.785657	0.0761878	30mins up vs 3hrs	0.00138503	3.81499	0.502666	EB-HF * Baseline up vs ED-LF * Baseline	0.00243434	3.55522	0.505971	EB-HF * 30mins up vs ED-LF * 30mins	0.444188	0.783369	0.103217	EB-HF * 3hrs up vs ED-LF * 3hrs	0.578542	-0.566372	-0.080605	EB-HF * Baseline down vs EB-HF * 30mins	0.15329	1.49483	0.19696	EB-HF * Baseline up vs EB-HF * 3hrs	0.0678253	1.95031	0.277565	EB-HF * 30mins up vs EB-HF * 3hrs	0.565136	-0.586669	-0.0773	ED-LF * Baseline down vs ED-LF * 30mins	0.142747	-1.53679	-0.202489	ED-LF * Baseline down vs ED-LF * 3hrs	0.355362	-0.950125	-0.125189	ED-LF * 30mins down vs ED-LF * 3hrs	22.4865	0.780771	0.416349	0.0289128	3.00999	0.209025	0.590271	1
738813	cg12619694		0.000188875	0.147911	0.00872632														0.000188875	-4.74141	-0.263636	EB-HF down vs ED-LF	0.604941	-0.527091	-0.0363637	Baseline down vs 30mins	0.0606746	-2.00914	-0.133171	Baseline down vs 3hrs	0.178551	-1.40322	-0.0968076	30mins down vs 3hrs	0.861681	-0.176896	-0.0165819	EB-HF * Baseline down vs ED-LF * Baseline	0.000106953	-5.01159	-0.507418	EB-HF * 30mins down vs ED-LF * 30mins	0.0111359	-2.84737	-0.266907	EB-HF * 3hrs down vs ED-LF * 3hrs	0.0545462	2.06476	0.209054	EB-HF * Baseline up vs EB-HF * 30mins	0.932913	-0.0854355	-0.00800857	EB-HF * Baseline down vs EB-HF * 3hrs	0.0467979	-2.14385	-0.217063	EB-HF * 30mins down vs EB-HF * 3hrs	0.00795147	-3.00605	-0.281782	ED-LF * Baseline down vs ED-LF * 30mins	0.0134996	-2.75591	-0.258334	ED-LF * Baseline down vs ED-LF * 3hrs	0.805479	0.250138	0.0234475	ED-LF * 30mins up vs ED-LF * 3hrs	22.481	0.395074	2.14305	0.0753226	6.34821	0.223123	0.298753	1
582303	cg06509828	DBN1	0.000191708	0.0139847	0.0797707				ENST00000472831.1	3'UTR	DBN1			N_Shore	chr5:176893860-176894794	NM_080881;NM_004395	Body;Body	DBN1;DBN1	0.000191708	4.73438	0.272283	EB-HF up vs ED-LF	0.90518	-0.120909	-0.00862786	Baseline down vs 30mins	0.0108149	2.86121	0.196161	Baseline up vs 3hrs	0.0106187	2.86987	0.204789	30mins up vs 3hrs	0.181596	1.39291	0.135052	EB-HF * Baseline up vs ED-LF * Baseline	0.000329136	4.48059	0.46923	EB-HF * 30mins up vs ED-LF * 30mins	0.0425563	2.19239	0.212567	EB-HF * 3hrs up vs ED-LF * 3hrs	0.111656	-1.67789	-0.175717	EB-HF * Baseline down vs EB-HF * 30mins	0.122891	1.62344	0.157403	EB-HF * Baseline up vs EB-HF * 3hrs	0.00546757	3.1809	0.33312	EB-HF * 30mins up vs EB-HF * 3hrs	0.120565	1.63435	0.158461	ED-LF * Baseline up vs ED-LF * 30mins	0.0268503	2.42293	0.234918	ED-LF * Baseline up vs ED-LF * 3hrs	0.441222	0.788571	0.0764571	ED-LF * 30mins up vs ED-LF * 3hrs	22.4144	0.421416	5.5468	0.208572	2.94495	0.110737	0.319619	1
71184	cg06825415		0.000194076	0.83566	0.0141919														0.000194076	-4.72859	-0.582696	EB-HF down vs ED-LF	0.55498	0.602214	0.0920763	Baseline up vs 30mins	0.766027	0.302385	0.0444197	Baseline up vs 3hrs	0.759064	-0.311692	-0.0476566	30mins down vs 3hrs	0.838163	-0.207398	-0.043086	EB-HF * Baseline down vs ED-LF * Baseline	0.00582344	-3.15156	-0.70718	EB-HF * 30mins down vs ED-LF * 30mins	0.000165766	-4.80311	-0.997823	EB-HF * 3hrs down vs ED-LF * 3hrs	0.0759168	1.89011	0.424123	EB-HF * Baseline up vs EB-HF * 30mins	0.0224056	2.51168	0.521788	EB-HF * Baseline up vs EB-HF * 3hrs	0.668859	0.435247	0.0976652	EB-HF * 30mins up vs EB-HF * 3hrs	0.26402	-1.15512	-0.239971	ED-LF * Baseline down vs ED-LF * 30mins	0.0525565	-2.08404	-0.432949	ED-LF * Baseline down vs ED-LF * 3hrs	0.365934	-0.928919	-0.192978	ED-LF * 30mins down vs ED-LF * 3hrs	22.3596	1.92999	0.181442	0.0313228	5.52251	0.953363	1.46737	1
552022	cg20537521		0.000197254	0.279721	0.0437581														0.000197254	4.72093	0.24054	EB-HF up vs ED-LF	0.611585	0.51734	0.0327056	Baseline up vs 30mins	0.272947	-1.13298	-0.0688159	Baseline down vs 3hrs	0.126715	-1.60588	-0.101522	30mins down vs 3hrs	0.114525	1.66355	0.142895	EB-HF * Baseline up vs ED-LF * Baseline	0.00017273	4.78364	0.443825	EB-HF * 30mins up vs ED-LF * 30mins	0.134729	1.57048	0.1349	EB-HF * 3hrs up vs ED-LF * 3hrs	0.221459	-1.26924	-0.117759	EB-HF * Baseline down vs EB-HF * 30mins	0.460814	-0.754602	-0.0648184	EB-HF * Baseline down vs EB-HF * 3hrs	0.57573	0.57061	0.052941	EB-HF * 30mins up vs EB-HF * 3hrs	0.0478506	2.13244	0.183171	ED-LF * Baseline up vs ED-LF * 30mins	0.408393	-0.84768	-0.0728135	ED-LF * Baseline down vs ED-LF * 3hrs	0.00840331	-2.98012	-0.255984	ED-LF * 30mins down vs ED-LF * 3hrs	22.2872	0.328885	1.37439	0.0405628	3.78271	0.111641	0.250864	1
301180	cg13966558	ZBTB24	0.000218034	0.00276865	0.028473											NM_014797	Body	ZBTB24	0.000218034	4.67373	0.274325	EB-HF up vs ED-LF	0.00199502	-3.64692	-0.265591	Baseline down vs 30mins	0.00314661	-3.43683	-0.240472	Baseline down vs 3hrs	0.734387	0.344918	0.0251191	30mins up vs 3hrs	0.750585	0.323066	0.0319678	EB-HF * Baseline up vs ED-LF * Baseline	0.00223367	3.59486	0.384218	EB-HF * 30mins up vs ED-LF * 30mins	0.000729167	4.111	0.406789	EB-HF * 3hrs up vs ED-LF * 3hrs	0.000695544	-4.13283	-0.441716	EB-HF * Baseline down vs EB-HF * 30mins	0.000460398	-4.32417	-0.427882	EB-HF * Baseline down vs EB-HF * 3hrs	0.898536	0.129431	0.0138335	EB-HF * 30mins up vs EB-HF * 3hrs	0.378555	-0.904142	-0.0894661	ED-LF * Baseline down vs ED-LF * 30mins	0.598741	-0.536238	-0.0530615	ED-LF * Baseline down vs ED-LF * 3hrs	0.717485	0.367904	0.0364046	ED-LF * 30mins up vs ED-LF * 3hrs	21.8437	0.42776	8.49529	0.332722	4.41964	0.173097	0.332907	1
162843	cg13805986	MAP6D1	0.0002199	0.104414	0.0158891	ENST00000463801.1	3'UTR	MAP6D1	ENST00000463801.1	3'UTR	MAP6D1					NM_024871	Body	MAP6D1	0.0002199	4.66972	0.298277	EB-HF up vs ED-LF	0.602694	-0.530401	-0.0420359	Baseline down vs 30mins	0.042318	-2.19525	-0.167155	Baseline down vs 3hrs	0.132824	-1.57873	-0.125119	30mins down vs 3hrs	0.0342604	2.30185	0.247871	EB-HF * Baseline up vs ED-LF * Baseline	0.000112111	4.98908	0.580288	EB-HF * 30mins up vs ED-LF * 30mins	0.544027	0.619149	0.0666722	EB-HF * 3hrs up vs ED-LF * 3hrs	0.0912145	-1.7904	-0.208244	EB-HF * Baseline down vs EB-HF * 30mins	0.486769	-0.710928	-0.0765553	EB-HF * Baseline down vs EB-HF * 3hrs	0.273264	1.13221	0.131689	EB-HF * 30mins up vs EB-HF * 3hrs	0.264816	1.15312	0.124173	ED-LF * Baseline up vs ED-LF * 30mins	0.0284913	-2.39363	-0.257754	ED-LF * Baseline down vs ED-LF * 3hrs	0.00247947	-3.54675	-0.381927	ED-LF * 30mins down vs ED-LF * 3hrs	21.8063	0.50572	2.58815	0.120046	5.33739	0.247565	0.394256	1
102061	cg19249678	DNAJB6	0.000220321	0.0335431	0.0104945	ENST00000452797.2;ENST00000443280.1;ENST00000421417.2;ENST00000429029.2;ENST00000429029	TSS200;TSS200;TSS200;1stExon;5'UTR	DNAJB6;DNAJB6;DNAJB6;DNAJB6;DNAJB6	ENST00000412557.1;ENST00000453383.1;ENST00000486083.2;ENST00000417758.1;ENST00000452797	TSS1500;TSS1500;TSS200;TSS200;TSS200;TSS200;TSS200;TSS200;TSS200;TSS200;1stExon;5'UTR;5	DNAJB6;DNAJB6;DNAJB6;DNAJB6;DNAJB6;DNAJB6;DNAJB6;DNAJB6;DNAJB6;DNAJB6;DNAJB6;DNAJB6;DNA	Promoter_Associated	7:157129349-157129874	Island	chr7:157129089-157130306	NM_005494;NM_058246	TSS200;TSS200	DNAJB6;DNAJB6	0.000220321	-4.66882	-0.212122	EB-HF down vs ED-LF	0.010317	2.8835	0.162549	Baseline up vs 30mins	0.141869	1.5404	0.0834291	Baseline up vs 3hrs	0.178463	-1.40353	-0.0791198	30mins down vs 3hrs	0.000270372	-4.57265	-0.35024	EB-HF * Baseline down vs ED-LF * Baseline	0.00273049	-3.50228	-0.28975	EB-HF * 30mins down vs ED-LF * 30mins	0.962804	0.0473275	0.00362504	EB-HF * 3hrs up vs ED-LF * 3hrs	0.128197	1.59919	0.132304	EB-HF * Baseline up vs EB-HF * 30mins	0.23884	-1.22076	-0.0935036	EB-HF * Baseline down vs EB-HF * 3hrs	0.0142709	-2.72939	-0.225807	EB-HF * 30mins down vs EB-HF * 3hrs	0.0221591	2.51707	0.192794	ED-LF * Baseline up vs ED-LF * 30mins	0.00341356	3.39922	0.260362	ED-LF * Baseline up vs ED-LF * 3hrs	0.390001	0.882145	0.0675676	ED-LF * 30mins up vs ED-LF * 3hrs	21.7978	0.255764	4.17294	0.0979261	6.02938	0.141491	0.199469	1
500237	cg01173186	NRSN1	0.00022472	0.153506	0.0490337	ENST00000475830.1;ENST00000378477.1;ENST00000378478.1	TSS1500;TSS1500;TSS200	NRSN1;NRSN1;NRSN1	ENST00000463207.1;ENST00000475830.1;ENST00000378477.1;ENST00000378478.1	TSS1500;TSS1500;TSS1500;TSS200	NRSN1;NRSN1;NRSN1;NRSN1			N_Shore	chr6:24126309-24126512	NM_080723	TSS200	NRSN1	0.00022472	-4.65951	-0.52934	EB-HF down vs ED-LF	0.150521	1.50561	0.212224	Baseline up vs 30mins	0.627592	-0.494052	-0.066907	Baseline down vs 3hrs	0.0640926	-1.98028	-0.279131	30mins down vs 3hrs	0.114959	-1.66141	-0.318194	EB-HF * Baseline down vs ED-LF * Baseline	0.000205423	-4.70179	-0.972638	EB-HF * 30mins down vs ED-LF * 30mins	0.139142	-1.55173	-0.297188	EB-HF * 3hrs down vs ED-LF * 3hrs	0.0183843	2.60771	0.539446	EB-HF * Baseline up vs EB-HF * 30mins	0.691115	-0.404186	-0.0774098	EB-HF * Baseline down vs EB-HF * 3hrs	0.00837111	-2.98192	-0.616855	EB-HF * 30mins down vs EB-HF * 3hrs	0.556127	-0.60045	-0.114998	ED-LF * Baseline down vs ED-LF * 30mins	0.771935	-0.294509	-0.0564043	ED-LF * Baseline down vs ED-LF * 3hrs	0.763364	0.305942	0.058594	ED-LF * 30mins up vs ED-LF * 3hrs	21.7111	1.59272	2.09666	0.307621	3.61932	0.531026	1.24712	1
143842	cg12291343	STXBP1	0.00023689	0.428342	0.650581	ENST00000535154.1	5'UTR	STXBP1	ENST00000535154.1	5'UTR	STXBP1					NM_003165;NM_001032221	Body;Body	STXBP1;STXBP1	0.00023689	4.63471	0.326467	EB-HF up vs ED-LF	0.204249	-1.32026	-0.115389	Baseline down vs 30mins	0.429298	-0.809706	-0.0679906	Baseline down vs 3hrs	0.594636	0.542322	0.047398	30mins up vs 3hrs	0.0207718	2.54855	0.302642	EB-HF * Baseline up vs ED-LF * Baseline	0.00457961	3.2632	0.418557	EB-HF * 30mins up vs ED-LF * 30mins	0.044093	2.17432	0.258202	EB-HF * 3hrs up vs ED-LF * 3hrs	0.194259	-1.35146	-0.173346	EB-HF * Baseline down vs EB-HF * 30mins	0.704698	-0.385432	-0.0457704	EB-HF * Baseline down vs EB-HF * 3hrs	0.333869	0.99462	0.127576	EB-HF * 30mins up vs EB-HF * 3hrs	0.63482	-0.483628	-0.0574313	ED-LF * Baseline down vs ED-LF * 30mins	0.457861	-0.759665	-0.0902109	ED-LF * Baseline down vs ED-LF * 3hrs	0.785848	-0.276036	-0.0327796	ED-LF * 30mins down vs ED-LF * 3hrs	21.4805	0.605828	0.891559	0.0502903	0.440945	0.0248725	0.479461	1
198318	cg20138745	MYH9	0.000243235	0.172454	0.333311	ENST00000397231.2	5'UTR	MYH9	ENST00000397231.2	5'UTR	MYH9					NM_002473	Body	MYH9	0.000243235	4.62229	0.239061	EB-HF up vs ED-LF	0.292681	1.0859	0.0696834	Baseline up vs 30mins	0.0653888	1.9697	0.121439	Baseline up vs 3hrs	0.431078	0.806527	0.0517556	30mins up vs 3hrs	0.152237	1.49891	0.130692	EB-HF * Baseline up vs ED-LF * Baseline	0.00366862	3.36591	0.316992	EB-HF * 30mins up vs ED-LF * 30mins	0.00663237	3.09092	0.2695	EB-HF * 3hrs up vs ED-LF * 3hrs	0.806211	-0.249174	-0.0234665	EB-HF * Baseline down vs EB-HF * 30mins	0.558513	0.596789	0.0520347	EB-HF * Baseline up vs EB-HF * 3hrs	0.433794	0.801693	0.0755012	EB-HF * 30mins up vs EB-HF * 3hrs	0.0791649	1.86754	0.162833	ED-LF * Baseline up vs ED-LF * 30mins	0.0428585	2.18879	0.190843	ED-LF * Baseline up vs ED-LF * 3hrs	0.751939	0.321247	0.0280099	ED-LF * 30mins up vs ED-LF * 3hrs	21.3656	0.324854	1.95255	0.0593753	1.17285	0.0356653	0.258478	1
809525	cg14291693	BDNF	0.000254591	0.0135408	0.208665	ENST00000533131.1;ENST00000356660.4;ENST00000530861.1;ENST00000395983.3;ENST00000395980	5'UTR;5'UTR;5'UTR;5'UTR;5'UTR;5'UTR;5'UTR;5'UTR;5'UTR	BDNF;BDNF;BDNF;BDNF;BDNF;BDNF;BDNF;BDNF;BDNF-AS1	ENST00000533131.1;ENST00000356660.4;ENST00000530861.1;ENST00000420794.1;ENST00000395980	5'UTR;5'UTR;5'UTR;5'UTR;5'UTR;5'UTR;5'UTR;5'UTR;5'UTR;5'UTR;5'UTR	BDNF;BDNF;BDNF;BDNF;BDNF;BDNF;BDNF;BDNF;BDNF-AS1;BDNF-AS1;BDNF-AS1					NM_170731;NM_170732;NM_170734;NM_001143806;NM_001143812;NM_001143813;NM_001143809;NM_00	Body;5'UTR;Body;5'UTR;5'UTR;5'UTR;Body;5'UTR;5'UTR;5'UTR;5'UTR;5'UTR;5'UTR;5'UTR;Body;B	BDNF;BDNF;BDNF;BDNF;BDNF;BDNF;BDNF;BDNF;BDNF;BDNF;BDNF;BDNF;BDNF;BDNF;BDNFOS;BDNF;BDNF	0.000254591	4.60086	0.216558	EB-HF up vs ED-LF	0.506116	-0.679262	-0.0396696	Baseline down vs 30mins	0.0208016	2.54785	0.14296	Baseline up vs 3hrs	0.00613661	3.12716	0.182629	30mins up vs 3hrs	0.0208449	2.54684	0.202095	EB-HF * Baseline up vs ED-LF * Baseline	0.00122466	3.87169	0.33184	EB-HF * 30mins up vs ED-LF * 30mins	0.162917	1.45855	0.115738	EB-HF * 3hrs up vs ED-LF * 3hrs	0.239221	-1.21973	-0.104542	EB-HF * Baseline down vs EB-HF * 30mins	0.031377	2.34575	0.186138	EB-HF * Baseline up vs EB-HF * 3hrs	0.00347131	3.39146	0.29068	EB-HF * 30mins up vs EB-HF * 3hrs	0.75465	0.317608	0.0252026	ED-LF * Baseline up vs ED-LF * 30mins	0.225588	1.25746	0.0997811	ED-LF * Baseline up vs ED-LF * 3hrs	0.360458	0.939851	0.0745785	ED-LF * 30mins up vs ED-LF * 3hrs	21.1679	0.266574	5.6002	0.14105	1.72077	0.0433404	0.214086	1
177151	cg21643045	CCL20	0.000255427	0.682832	0.000517897	ENST00000409189.3;ENST00000358813.4;ENST00000473642.1	1stExon;1stExon;TSS1500	CCL20;CCL20;CCL20	ENST00000409189.3;ENST00000489160.1;ENST00000489160.1;ENST00000358813.4;ENST00000473642	1stExon;1stExon;5'UTR;1stExon;TSS1500	CCL20;CCL20;CCL20;CCL20;CCL20					NM_001130046;NM_004591	1stExon;1stExon	CCL20;CCL20	0.000255427	4.59932	0.357448	EB-HF up vs ED-LF	0.626208	-0.496055	-0.0478337	Baseline down vs 30mins	0.391444	-0.879404	-0.0814727	Baseline down vs 3hrs	0.731486	-0.348849	-0.033639	30mins down vs 3hrs	0.598684	0.536322	0.0702691	EB-HF * Baseline up vs ED-LF * Baseline	5.86248e-06	6.46115	0.91437	EB-HF * 30mins up vs ED-LF * 30mins	0.512236	0.669391	0.0877038	EB-HF * 3hrs up vs ED-LF * 3hrs	0.00404857	-3.32031	-0.469884	EB-HF * Baseline down vs EB-HF * 30mins	0.500508	-0.688367	-0.09019	EB-HF * Baseline down vs EB-HF * 3hrs	0.0157225	2.68301	0.379694	EB-HF * 30mins up vs EB-HF * 3hrs	0.0109307	2.85617	0.374217	ED-LF * Baseline up vs ED-LF * 30mins	0.585924	-0.555298	-0.0727553	ED-LF * Baseline down vs ED-LF * 3hrs	0.0033242	-3.41147	-0.446972	ED-LF * 30mins down vs ED-LF * 3hrs	21.1538	0.726265	0.390197	0.026793	12.2004	0.837743	0.583655	1
721725	cg04295298	NCAN	0.000261684	0.976184	0.088899	ENST00000538881.1	TSS1500	NCAN	ENST00000538881.1	TSS1500	NCAN	Unclassified	19:19335178-19336716	S_Shore	chr19:19335771-19336151	NM_004386	Body	NCAN	0.000261684	-4.58797	-0.300069	EB-HF down vs ED-LF	0.829424	0.218784	0.0177542	Baseline up vs 30mins	0.903662	0.122855	0.00957856	Baseline up vs 3hrs	0.920929	-0.100748	-0.00817566	30mins down vs 3hrs	0.271975	-1.13537	-0.125187	EB-HF * Baseline down vs ED-LF * Baseline	0.000530234	-4.25857	-0.507175	EB-HF * 30mins down vs ED-LF * 30mins	0.026511	-2.42919	-0.267844	EB-HF * 3hrs down vs ED-LF * 3hrs	0.097652	1.75279	0.208749	EB-HF * Baseline up vs EB-HF * 30mins	0.473081	0.733783	0.0809074	EB-HF * Baseline up vs EB-HF * 3hrs	0.298076	-1.07344	-0.127841	EB-HF * 30mins down vs EB-HF * 3hrs	0.134564	-1.57119	-0.17324	ED-LF * Baseline down vs ED-LF * 30mins	0.582758	-0.560039	-0.0617503	ED-LF * Baseline down vs ED-LF * 3hrs	0.326122	1.01115	0.11149	ED-LF * 30mins up vs ED-LF * 3hrs	21.0494	0.511814	0.0241381	0.00117383	2.79999	0.136163	0.413352	1
540457	cg02022386		0.000262377	0.432607	0.285335	ENST00000433971.1	5'UTR	TPRG1	ENST00000433971.1	5'UTR	TPRG1								0.000262377	-4.58673	-0.433772	EB-HF down vs ED-LF	0.287223	-1.09868	-0.128919	Baseline down vs 30mins	0.253989	-1.18067	-0.133105	Baseline down vs 3hrs	0.971962	-0.0356687	-0.00418535	30mins down vs 3hrs	0.157701	-1.47798	-0.23564	EB-HF * Baseline down vs ED-LF * Baseline	0.00222449	-3.59676	-0.619389	EB-HF * 30mins down vs ED-LF * 30mins	0.0123258	-2.79921	-0.446288	EB-HF * 3hrs down vs ED-LF * 3hrs	0.719188	0.365579	0.0629556	EB-HF * Baseline up vs EB-HF * 30mins	0.86373	-0.174246	-0.0277807	EB-HF * Baseline down vs EB-HF * 3hrs	0.605071	-0.5269	-0.0907362	EB-HF * 30mins down vs EB-HF * 3hrs	0.0603339	-2.01209	-0.320794	ED-LF * Baseline down vs ED-LF * 30mins	0.153123	-1.49548	-0.238429	ED-LF * Baseline down vs ED-LF * 3hrs	0.612081	0.516614	0.0823655	ED-LF * 30mins up vs ED-LF * 3hrs	21.0381	1.06953	0.880619	0.0895377	1.35133	0.137398	0.864245	1
662016	cg17154542	C10orf76	0.00026576	0.0219928	0.601768	ENST00000370033.4	5'UTR	C10orf76	ENST00000370033.4	5'UTR	C10orf76	Promoter_Associated	10:103815059-103816493	N_Shore	chr10:103815502-103816105	NM_024541	5'UTR	C10orf76	0.00026576	-4.58072	-0.295409	EB-HF down vs ED-LF	0.118011	-1.64654	-0.13175	Baseline down vs 30mins	0.0065181	-3.09903	-0.238244	Baseline down vs 3hrs	0.200796	-1.33091	-0.106494	30mins down vs 3hrs	0.0119953	-2.81212	-0.305735	EB-HF * Baseline down vs ED-LF * Baseline	0.00571803	-3.16007	-0.371091	EB-HF * 30mins down vs ED-LF * 30mins	0.0709876	-1.92606	-0.209402	EB-HF * 3hrs down vs ED-LF * 3hrs	0.410575	-0.843659	-0.099072	EB-HF * Baseline down vs EB-HF * 30mins	0.017396	-2.63438	-0.28641	EB-HF * Baseline down vs EB-HF * 3hrs	0.129066	-1.5953	-0.187338	EB-HF * 30mins down vs EB-HF * 3hrs	0.148801	-1.51239	-0.164428	ED-LF * Baseline down vs ED-LF * 30mins	0.0984439	-1.74831	-0.190077	ED-LF * Baseline down vs ED-LF * 3hrs	0.816314	-0.23592	-0.0256493	ED-LF * 30mins down vs ED-LF * 3hrs	20.983	0.496042	4.81818	0.227806	0.523363	0.0247449	0.401884	1
455633	cg04533098	PDE4C	0.0002733	0.573937	0.761783	ENST00000543547.1;ENST00000336173.7;ENST00000355502.2	TSS1500;5'UTR;5'UTR	PDE4C;PDE4C;PDE4C	ENST00000543547.1;ENST00000336173.7;ENST00000355502.2	TSS1500;5'UTR;5'UTR	PDE4C;PDE4C;PDE4C			S_Shore	chr19:18343496-18344196	NM_000923	5'UTR	PDE4C	0.0002733	4.5676	0.449927	EB-HF up vs ED-LF	0.487612	0.709533	0.0867186	Baseline up vs 30mins	0.310771	1.04474	0.122678	Baseline up vs 3hrs	0.772149	0.294224	0.0359598	30mins up vs 3hrs	0.0387204	2.24029	0.37203	EB-HF * Baseline up vs ED-LF * Baseline	0.00692286	3.07089	0.550823	EB-HF * 30mins up vs ED-LF * 30mins	0.0198385	2.57087	0.426927	EB-HF * 3hrs up vs ED-LF * 3hrs	0.988264	-0.0149274	-0.00267752	EB-HF * Baseline down vs EB-HF * 30mins	0.573843	0.573458	0.0952303	EB-HF * Baseline up vs EB-HF * 3hrs	0.592263	0.545846	0.0979079	EB-HF * 30mins up vs EB-HF * 3hrs	0.30374	1.06053	0.176115	ED-LF * Baseline up vs ED-LF * 30mins	0.378612	0.904032	0.150127	ED-LF * Baseline up vs ED-LF * 3hrs	0.877486	-0.156495	-0.0259882	ED-LF * 30mins down vs ED-LF * 3hrs	20.863	1.15068	0.573772	0.0632918	0.276495	0.0304997	0.937619	1
192104	cg16603669	DUT	0.000274985	0.190098	0.182246	ENST00000559540.1;ENST00000450740.2;ENST00000558813.1;ENST00000559134.1;ENST00000560323	TSS1500;TSS1500;5'UTR;TSS200;TSS200;TSS200	DUT;DUT;DUT;RP11-154J22.1;RP11-154J22.1;DUT	ENST00000559540.1;ENST00000450740.2;ENST00000558367.1;ENST00000558813.1;ENST00000559134	TSS1500;TSS1500;TSS1500;5'UTR;TSS200;TSS200;TSS200	DUT;DUT;DUT;DUT;RP11-154J22.1;RP11-154J22.1;DUT	Promoter_Associated	15:48623920-48624380	Island	chr15:48623185-48624651	NM_001948;NM_001025249;NM_001025248	TSS1500;5'UTR;Body	DUT;DUT;DUT	0.000274985	-4.56472	-0.194958	EB-HF down vs ED-LF	0.0859443	1.82296	0.0966031	Baseline up vs 30mins	0.182494	1.3899	0.0707644	Baseline up vs 3hrs	0.632066	-0.487595	-0.0258388	30mins down vs 3hrs	0.00212353	-3.61816	-0.260516	EB-HF * Baseline down vs ED-LF * Baseline	0.00596738	-3.14019	-0.244217	EB-HF * 30mins down vs ED-LF * 30mins	0.281189	-1.11303	-0.0801405	EB-HF * 3hrs down vs ED-LF * 3hrs	0.271168	1.13735	0.0884536	EB-HF * Baseline up vs EB-HF * 30mins	0.790591	-0.269762	-0.0194235	EB-HF * Baseline down vs EB-HF * 3hrs	0.183329	-1.3871	-0.107877	EB-HF * 30mins down vs EB-HF * 3hrs	0.163927	1.45485	0.104753	ED-LF * Baseline up vs ED-LF * 30mins	0.0390991	2.23537	0.160952	ED-LF * Baseline up vs ED-LF * 3hrs	0.445816	0.780523	0.0561996	ED-LF * 30mins up vs ED-LF * 3hrs	20.8367	0.216049	1.83344	0.0380208	1.88485	0.0390869	0.176268	1
719603	cg02865554	TTC24	0.000276297	0.0516746	0.0299116	ENST00000368236.3;ENST00000368237.3;ENST00000495690.1	5'UTR;TSS1500;TSS1500	TTC24;TTC24;TTC24	ENST00000368236.3;ENST00000368237.3;ENST00000340086.4;ENST00000495690.1;ENST00000413282	5'UTR;TSS1500;TSS1500;TSS1500;TSS1500;TSS1500	TTC24;TTC24;TTC24;TTC24;TTC24;TTC24					NM_001105669	5'UTR	TTC24	0.000276297	4.56249	0.346429	EB-HF up vs ED-LF	0.0787954	-1.87007	-0.17618	Baseline down vs 30mins	0.455353	0.76398	0.0691511	Baseline up vs 3hrs	0.0185231	2.60408	0.245331	30mins up vs 3hrs	0.560699	0.593442	0.0759646	EB-HF * Baseline up vs ED-LF * Baseline	0.000273841	4.56667	0.631402	EB-HF * 30mins up vs ED-LF * 30mins	0.0189527	2.59299	0.33192	EB-HF * 3hrs up vs ED-LF * 3hrs	0.00438947	-3.28286	-0.453899	EB-HF * Baseline down vs EB-HF * 30mins	0.651655	-0.459559	-0.0588266	EB-HF * Baseline down vs EB-HF * 3hrs	0.0109026	2.85739	0.395072	EB-HF * 30mins up vs EB-HF * 3hrs	0.438576	0.793229	0.101539	ED-LF * Baseline up vs ED-LF * 30mins	0.141969	1.53999	0.197129	ED-LF * Baseline up vs ED-LF * 3hrs	0.465412	0.74676	0.0955902	ED-LF * 30mins up vs ED-LF * 3hrs	20.8163	0.682179	3.54476	0.232333	4.34493	0.284779	0.557114	1
156675	cg25845705		0.000281936	0.0270193	0.123748									S_Shore	chr3:14643718-14644830				0.000281936	-4.55302	-0.192022	EB-HF down vs ED-LF	0.009568	2.91906	0.15275	Baseline up vs 30mins	0.437134	0.795776	0.040008	Baseline up vs 3hrs	0.0458358	-2.1545	-0.112742	30mins down vs 3hrs	0.124176	-1.61749	-0.115004	EB-HF * Baseline down vs ED-LF * Baseline	0.000568393	-4.22634	-0.32457	EB-HF * 30mins down vs ED-LF * 30mins	0.0718381	-1.9197	-0.136491	EB-HF * 3hrs down vs ED-LF * 3hrs	0.00376904	3.35342	0.257533	EB-HF * Baseline up vs EB-HF * 30mins	0.485033	0.713806	0.0507518	EB-HF * Baseline up vs EB-HF * 3hrs	0.0154124	-2.69256	-0.206781	EB-HF * 30mins down vs EB-HF * 3hrs	0.508983	0.674629	0.0479663	ED-LF * Baseline up vs ED-LF * 30mins	0.685782	0.411591	0.0292642	ED-LF * Baseline up vs ED-LF * 3hrs	0.795683	-0.263038	-0.0187021	ED-LF * 30mins down vs ED-LF * 3hrs	20.73	0.20959	4.49954	0.0909851	2.36874	0.0478983	0.171878	1
438335	cg06261690		0.000297337	0.768031	0.465154														0.000297337	4.52811	0.363254	EB-HF up vs ED-LF	0.815034	-0.237596	-0.0236493	Baseline down vs 30mins	0.628111	0.493303	0.047175	Baseline up vs 3hrs	0.486396	0.711546	0.0708244	30mins up vs 3hrs	0.11934	1.64017	0.221821	EB-HF * Baseline up vs ED-LF * Baseline	0.00879518	2.9587	0.432203	EB-HF * 30mins up vs ED-LF * 30mins	0.00500595	3.2219	0.435738	EB-HF * 3hrs up vs ED-LF * 3hrs	0.390082	-0.881992	-0.12884	EB-HF * Baseline down vs EB-HF * 30mins	0.664029	-0.442045	-0.0597833	EB-HF * Baseline down vs EB-HF * 3hrs	0.642412	0.472738	0.069057	EB-HF * 30mins up vs EB-HF * 3hrs	0.554515	0.602928	0.0815416	ED-LF * Baseline up vs ED-LF * 30mins	0.270224	1.13968	0.154133	ED-LF * Baseline up vs ED-LF * 3hrs	0.598394	0.536752	0.0725917	ED-LF * 30mins up vs ED-LF * 3hrs	20.5038	0.750051	0.268066	0.0196123	0.800906	0.058596	0.621879	1
171848	cg27412748	DOPEY1	0.000298282	0.0323516	0.528761	ENST00000484282.1	TSS1500	DOPEY1	ENST00000484282.1	TSS1500	DOPEY1					NM_015018;NM_001199942	Body;Body	DOPEY1;DOPEY1	0.000298282	4.52663	0.238609	EB-HF up vs ED-LF	0.0383479	-2.24517	-0.146841	Baseline down vs 30mins	0.594993	0.541791	0.0340447	Baseline up vs 3hrs	0.0132249	2.76571	0.180886	30mins up vs 3hrs	0.031103	2.35011	0.208843	EB-HF * Baseline up vs ED-LF * Baseline	0.00350864	3.38652	0.325057	EB-HF * 30mins up vs ED-LF * 30mins	0.0564151	2.04722	0.181927	EB-HF * 3hrs up vs ED-LF * 3hrs	0.0475939	-2.1352	-0.204948	EB-HF * Baseline down vs EB-HF * 30mins	0.599883	0.53455	0.0475029	EB-HF * Baseline up vs EB-HF * 3hrs	0.0175511	2.6301	0.252451	EB-HF * 30mins up vs EB-HF * 3hrs	0.332025	-0.998529	-0.0887345	ED-LF * Baseline down vs ED-LF * 30mins	0.819569	0.231658	0.0205864	ED-LF * Baseline up vs ED-LF * 3hrs	0.235379	1.23019	0.109321	ED-LF * 30mins up vs ED-LF * 3hrs	20.4903	0.323626	4.22698	0.133522	0.661712	0.0209022	0.268499	1
259466	cg12728690	GRAMD1B	0.000299802	0.117198	0.0141263	ENST00000529432.1	5'UTR	GRAMD1B	ENST00000529432.1;ENST00000532581.1	5'UTR;5'UTR	GRAMD1B;GRAMD1B			N_Shore	chr11:123448093-123448382	NM_001286564;NM_020716;NM_001286563	5'UTR;Body;Body	GRAMD1B;GRAMD1B;GRAMD1B	0.000299802	4.52425	0.280252	EB-HF up vs ED-LF	0.515101	-0.664792	-0.0510945	Baseline down vs 30mins	0.144981	1.52769	0.112809	Baseline up vs 3hrs	0.0478401	2.13255	0.163903	30mins up vs 3hrs	0.51491	0.665099	0.0694558	EB-HF * Baseline up vs ED-LF * Baseline	0.000102061	5.03399	0.567817	EB-HF * 30mins up vs ED-LF * 30mins	0.0680546	1.94852	0.203483	EB-HF * 3hrs up vs ED-LF * 3hrs	0.0164224	-2.6621	-0.300275	EB-HF * Baseline down vs EB-HF * 30mins	0.666526	0.438527	0.0457951	EB-HF * Baseline up vs EB-HF * 3hrs	0.00696445	3.06809	0.34607	EB-HF * 30mins up vs EB-HF * 3hrs	0.0749713	1.89684	0.198086	ED-LF * Baseline up vs ED-LF * 30mins	0.103222	1.72195	0.179822	ED-LF * Baseline up vs ED-LF * 3hrs	0.863229	-0.174893	-0.018264	ED-LF * 30mins down vs ED-LF * 3hrs	20.4688	0.446444	2.4385	0.106372	5.53016	0.241236	0.370786	1
60870	cg08302640	COL6A4P1	0.000301418	0.0441935	0.00480122	ENST00000253693.2;ENST00000446690.2	TSS200;TSS1500	CAPN7;COL6A4P1	ENST00000253693.2;ENST00000418994.1;ENST00000418994.1;ENST00000446690.2;ENST00000457023	TSS200;5'UTR;1stExon;TSS1500;5'UTR;1stExon	CAPN7;CAPN7;CAPN7;COL6A4P1;CAPN7;CAPN7	Promoter_Associated	3:15247081-15248930	Island	chr3:15247446-15248320	NR_027927;NM_014296;NM_014296	TSS1500;5'UTR;1stExon	COL6A4P1;CAPN7;CAPN7	0.000301418	-4.52173	-0.170953	EB-HF down vs ED-LF	0.0741935	1.90244	0.0892421	Baseline up vs 30mins	0.422432	-0.822045	-0.0370488	Baseline down vs 3hrs	0.015423	-2.69223	-0.126291	30mins down vs 3hrs	0.0363058	-2.27275	-0.144859	EB-HF * Baseline down vs ED-LF * Baseline	5.99811e-05	-5.29022	-0.3642	EB-HF * 30mins down vs ED-LF * 30mins	0.953136	-0.0596428	-0.00380147	EB-HF * 3hrs down vs ED-LF * 3hrs	0.0101905	2.88932	0.198913	EB-HF * Baseline up vs EB-HF * 30mins	0.109704	-1.68783	-0.107577	EB-HF * Baseline down vs EB-HF * 3hrs	0.000349954	-4.45195	-0.30649	EB-HF * 30mins down vs EB-HF * 3hrs	0.752485	-0.320514	-0.0204287	ED-LF * Baseline down vs ED-LF * 30mins	0.606173	0.525279	0.0334798	ED-LF * Baseline up vs ED-LF * 3hrs	0.409416	0.845793	0.0539085	ED-LF * 30mins up vs ED-LF * 3hrs	20.4461	0.166121	3.76842	0.0612357	7.42946	0.120727	0.138123	1
317450	cg12350982		0.000301437	0.00212209	0.382701	ENST00000529491.1	3'UTR	CTD-2562J17.4	ENST00000530792.1;ENST00000529491.1	3'UTR;3'UTR	CTD-2562J17.4;CTD-2562J17.4	Unclassified	11:74925249-74925798						0.000301437	-4.5217	-0.572875	EB-HF down vs ED-LF	0.00115982	3.89676	0.612559	Baseline up vs 30mins	0.707247	0.381927	0.0576825	Baseline up vs 3hrs	0.00257224	-3.52982	-0.554876	30mins down vs 3hrs	0.028679	-2.39038	-0.510557	EB-HF * Baseline down vs ED-LF * Baseline	0.0023586	-3.56979	-0.823557	EB-HF * 30mins down vs ED-LF * 30mins	0.0895925	-1.80024	-0.384511	EB-HF * 3hrs down vs ED-LF * 3hrs	0.00393436	3.33356	0.769058	EB-HF * Baseline up vs EB-HF * 30mins	0.980343	-0.025004	-0.00534058	EB-HF * Baseline down vs EB-HF * 3hrs	0.00374234	-3.35671	-0.774399	EB-HF * 30mins down vs EB-HF * 3hrs	0.0475917	2.13522	0.456059	ED-LF * Baseline up vs ED-LF * 30mins	0.579367	0.565131	0.120705	ED-LF * Baseline up vs ED-LF * 3hrs	0.134819	-1.57009	-0.335354	ED-LF * 30mins down vs ED-LF * 3hrs	20.4458	1.86548	9.03547	1.64879	1.01687	0.185559	1.55108	1
562430	cg23957188	BCAS2	0.000314921	0.339791	0.330157	ENST00000485021.1;ENST00000369541.3	TSS200;TSS200	BCAS2;BCAS2	ENST00000485021.1;ENST00000369541.3	TSS200;TSS200	BCAS2;BCAS2	NonGene_Associated	1:115123895-115124709			NM_005872	TSS200	BCAS2	0.000314921	-4.50123	-0.265872	EB-HF down vs ED-LF	0.48414	0.715288	0.0524214	Baseline up vs 30mins	0.14761	1.51713	0.106824	Baseline up vs 3hrs	0.468025	0.742323	0.0544027	30mins up vs 3hrs	0.0127065	-2.78475	-0.277299	EB-HF * Baseline down vs ED-LF * Baseline	0.00300846	-3.45756	-0.371881	EB-HF * 30mins down vs ED-LF * 30mins	0.154371	-1.49066	-0.148437	EB-HF * 3hrs down vs ED-LF * 3hrs	0.366863	0.927076	0.0997127	EB-HF * Baseline up vs EB-HF * 30mins	0.675645	0.42573	0.0423932	EB-HF * Baseline up vs EB-HF * 3hrs	0.600982	-0.532927	-0.0573195	EB-HF * 30mins down vs EB-HF * 3hrs	0.959513	0.0515181	0.00513005	ED-LF * Baseline up vs ED-LF * 30mins	0.103618	1.71981	0.171255	ED-LF * Baseline up vs ED-LF * 3hrs	0.113569	1.6683	0.166125	ED-LF * 30mins up vs ED-LF * 3hrs	20.2611	0.401806	1.15096	0.0456503	1.18367	0.0469477	0.337134	1
649729	cg25327233	C10orf28	0.000319328	0.4558	0.377145	ENST00000370584.3;ENST00000538495.1;ENST00000370586.1;ENST00000298999.3;ENST00000314594	5'UTR;5'UTR;5'UTR;5'UTR;5'UTR	C10orf28;C10orf28;C10orf28;C10orf28;C10orf28	ENST00000370584.3;ENST00000538495.1;ENST00000370586.1;ENST00000298999.3;ENST00000314594	5'UTR;5'UTR;5'UTR;5'UTR;5'UTR	C10orf28;C10orf28;C10orf28;C10orf28;C10orf28	Unclassified	10:99893768-99895301	Island	chr10:99894265-99894914	NM_014472	5'UTR	C10orf28	0.000319328	-4.49473	-0.324863	EB-HF down vs ED-LF	0.402585	0.858451	0.0769836	Baseline up vs 30mins	0.676891	-0.423988	-0.0365304	Baseline down vs 3hrs	0.222656	-1.26581	-0.113514	30mins down vs 3hrs	0.0734083	-1.90814	-0.232502	EB-HF * Baseline down vs ED-LF * Baseline	0.00219939	-3.60199	-0.474059	EB-HF * 30mins down vs ED-LF * 30mins	0.041949	-2.19971	-0.268028	EB-HF * 3hrs down vs ED-LF * 3hrs	0.151282	1.50263	0.197762	EB-HF * Baseline up vs EB-HF * 30mins	0.879406	-0.154021	-0.0187671	EB-HF * Baseline down vs EB-HF * 3hrs	0.118284	-1.64523	-0.216529	EB-HF * 30mins down vs EB-HF * 3hrs	0.723704	-0.359424	-0.0437949	ED-LF * Baseline down vs ED-LF * 30mins	0.661517	-0.445588	-0.0542938	ED-LF * Baseline down vs ED-LF * 3hrs	0.932343	-0.0861642	-0.0104989	ED-LF * 30mins down vs ED-LF * 3hrs	20.2026	0.599888	0.823159	0.0488851	1.03326	0.0613624	0.504791	1
412938	cg21544416	LARP6	0.000322506	0.29518	0.187952	ENST00000559316.1	3'UTR	RP11-138H8.5	ENST00000559316.1	3'UTR	RP11-138H8.5					NM_018357	Body	LARP6	0.000322506	4.4901	0.387305	EB-HF up vs ED-LF	0.249372	-1.19269	-0.127647	Baseline down vs 30mins	0.702477	0.388488	0.0399465	Baseline up vs 3hrs	0.135787	1.56594	0.167594	30mins up vs 3hrs	0.2481	1.19603	0.173924	EB-HF * Baseline up vs ED-LF * Baseline	0.00175517	3.70591	0.582083	EB-HF * 30mins up vs ED-LF * 30mins	0.0125321	2.79132	0.405907	EB-HF * 3hrs up vs ED-LF * 3hrs	0.0497905	-2.11198	-0.331726	EB-HF * Baseline down vs EB-HF * 30mins	0.607763	-0.522943	-0.0760451	EB-HF * Baseline down vs EB-HF * 3hrs	0.121951	1.62783	0.255681	EB-HF * 30mins up vs EB-HF * 3hrs	0.60595	0.525607	0.0764324	ED-LF * Baseline up vs ED-LF * 30mins	0.298551	1.07235	0.155938	ED-LF * Baseline up vs ED-LF * 3hrs	0.591661	0.546741	0.0795057	ED-LF * 30mins up vs ED-LF * 3hrs	20.161	0.85266	1.31209	0.110983	1.84726	0.15625	0.718972	1
577280	cg09260222		0.000323632	0.0169695	0.0406159														0.000323632	4.48847	0.468975	EB-HF up vs ED-LF	0.00659014	-3.0939	-0.401092	Baseline down vs 30mins	0.518596	-0.659202	-0.0821061	Baseline down vs 3hrs	0.0248727	2.46056	0.318985	30mins up vs 3hrs	0.0108366	2.86027	0.503823	EB-HF * Baseline up vs ED-LF * Baseline	0.000531181	4.25774	0.810074	EB-HF * 30mins up vs ED-LF * 30mins	0.604229	0.528139	0.0930294	EB-HF * 3hrs up vs ED-LF * 3hrs	0.00969254	-2.91296	-0.554217	EB-HF * Baseline down vs EB-HF * 30mins	0.493434	0.699938	0.123291	EB-HF * Baseline up vs EB-HF * 3hrs	0.0024041	3.56098	0.677508	EB-HF * 30mins up vs EB-HF * 3hrs	0.177232	-1.40774	-0.247966	ED-LF * Baseline down vs ED-LF * 30mins	0.121023	-1.63219	-0.287503	ED-LF * Baseline down vs ED-LF * 3hrs	0.825079	-0.224455	-0.0395367	ED-LF * 30mins down vs ED-LF * 3hrs	20.1464	1.25017	5.23072	0.649179	3.89087	0.482891	1.05493	1
218689	cg01466446	MAPRE3	0.000325952	0.0648836	0.00105774	ENST00000380387.3;ENST00000402218.1;ENST00000411685.2;ENST00000233121.2;ENST00000405074	3'UTR;TSS1500;TSS200;5'UTR;5'UTR;3'UTR;5'UTR	AC013472.3;MAPRE3;AC013472.3;MAPRE3;MAPRE3;AC013472.3;MAPRE3	ENST00000380387.3;ENST00000474367.1;ENST00000458529.1;ENST00000402218.1;ENST00000423923	3'UTR;TSS1500;TSS1500;TSS1500;3'UTR;TSS200;5'UTR;5'UTR;5'UTR;5'UTR;3'UTR;5'UTR;5'UTR	AC013472.3;MAPRE3;MAPRE3;MAPRE3;AC013472.3;AC013472.3;MAPRE3;MAPRE3;MAPRE3;MAPRE3;AC013					NM_001303050;NM_012326	TSS1500;5'UTR	MAPRE3;MAPRE3	0.000325952	4.48514	0.236593	EB-HF up vs ED-LF	0.225652	-1.25728	-0.0822895	Baseline down vs 30mins	0.200456	1.33196	0.0837575	Baseline up vs 3hrs	0.0212716	2.53699	0.166047	30mins up vs 3hrs	0.225932	1.25648	0.111739	EB-HF * Baseline up vs ED-LF * Baseline	1.25304e-05	6.0686	0.582921	EB-HF * 30mins up vs ED-LF * 30mins	0.866994	0.170029	0.0151207	EB-HF * 3hrs up vs ED-LF * 3hrs	0.00414553	-3.30935	-0.31788	EB-HF * Baseline down vs EB-HF * 30mins	0.155833	1.48507	0.132067	EB-HF * Baseline up vs EB-HF * 3hrs	0.000213212	4.68426	0.449947	EB-HF * 30mins up vs EB-HF * 3hrs	0.102871	1.72385	0.153301	ED-LF * Baseline up vs ED-LF * 30mins	0.695142	0.398611	0.0354484	ED-LF * Baseline up vs ED-LF * 3hrs	0.202629	-1.32524	-0.117853	ED-LF * 30mins down vs ED-LF * 3hrs	20.1164	0.318182	3.22648	0.102067	10.5323	0.33318	0.268889	1
478075	cg14561335	ZC3H18	0.000328531	0.206479	0.0408199	ENST00000545404.1	3'UTR	ZC3H18	ENST00000545404.1;ENST00000566496.1;ENST00000565583.1	3'UTR;TSS1500;TSS1500	ZC3H18;ZC3H18;ZC3H18					NM_001294340;NM_144604	Body;Body	ZC3H18;ZC3H18	0.000328531	4.48145	0.33024	EB-HF up vs ED-LF	0.0848265	-1.8301	-0.167329	Baseline down vs 30mins	0.570617	-0.578341	-0.0508042	Baseline down vs 3hrs	0.219652	1.27444	0.116524	30mins up vs 3hrs	0.234626	1.23225	0.153084	EB-HF * Baseline up vs ED-LF * Baseline	0.000221693	4.66589	0.626093	EB-HF * 30mins up vs ED-LF * 30mins	0.106816	1.70281	0.211542	EB-HF * 3hrs up vs ED-LF * 3hrs	0.00789273	-3.00953	-0.403833	EB-HF * Baseline down vs EB-HF * 30mins	0.528026	-0.644226	-0.0800329	EB-HF * Baseline down vs EB-HF * 3hrs	0.0273911	2.41309	0.3238	EB-HF * 30mins up vs EB-HF * 3hrs	0.5849	0.55683	0.0691757	ED-LF * Baseline up vs ED-LF * 30mins	0.864174	-0.173672	-0.0215755	ED-LF * Baseline down vs ED-LF * 3hrs	0.475031	-0.730503	-0.0907512	ED-LF * 30mins down vs ED-LF * 3hrs	20.0834	0.61991	1.73344	0.107011	3.88357	0.239746	0.524735	1
530188	cg08483501		0.000328743	8.24087e-05	0.00108366														0.000328743	4.48115	0.177876	EB-HF up vs ED-LF	5.97497e-05	-5.2921	-0.260641	Baseline down vs 30mins	0.74888	-0.325359	-0.0153956	Baseline down vs 3hrs	0.000114383	4.9795	0.245245	30mins up vs 3hrs	0.871505	0.164207	0.0109885	EB-HF * Baseline up vs ED-LF * Baseline	1.28691e-05	6.05501	0.43766	EB-HF * 30mins up vs ED-LF * 30mins	0.221228	1.2699	0.0849804	EB-HF * 3hrs up vs ED-LF * 3hrs	4.88141e-06	-6.55745	-0.473977	EB-HF * Baseline down vs EB-HF * 30mins	0.44445	-0.782911	-0.0523915	EB-HF * Baseline down vs EB-HF * 3hrs	1.99795e-05	5.83261	0.421585	EB-HF * 30mins up vs EB-HF * 3hrs	0.489205	-0.706901	-0.047305	ED-LF * Baseline down vs ED-LF * 30mins	0.750795	0.322784	0.0216004	ED-LF * Baseline up vs ED-LF * 3hrs	0.317586	1.02969	0.0689054	ED-LF * 30mins up vs ED-LF * 3hrs	20.0807	0.179849	17.1976	0.308053	10.4782	0.187692	0.152257	1
686197	cg23433231	ZSCAN1	0.000340109	0.92136	0.453905	ENST00000282326.1	ExonBnd	ZSCAN1	ENST00000282326.1	ExonBnd	ZSCAN1					NM_182572;NM_182572	ExonBnd;Body	ZSCAN1;ZSCAN1	0.000340109	4.46527	0.322689	EB-HF up vs ED-LF	0.854274	0.186483	0.0167209	Baseline up vs 30mins	0.690096	0.405599	0.0349412	Baseline up vs 3hrs	0.841388	0.203204	0.0182203	30mins up vs 3hrs	0.0307208	2.35626	0.287064	EB-HF * Baseline up vs ED-LF * Baseline	0.00312059	3.44066	0.452764	EB-HF * 30mins up vs ED-LF * 30mins	0.078309	1.87341	0.228239	EB-HF * 3hrs up vs ED-LF * 3hrs	0.621743	-0.502528	-0.0661287	EB-HF * Baseline down vs EB-HF * 30mins	0.60417	0.528226	0.0643541	EB-HF * Baseline up vs EB-HF * 3hrs	0.335312	0.991571	0.130483	EB-HF * 30mins up vs EB-HF * 3hrs	0.425071	0.817287	0.0995706	ED-LF * Baseline up vs ED-LF * 30mins	0.964335	0.0453772	0.00552833	ED-LF * Baseline up vs ED-LF * 3hrs	0.450766	-0.77191	-0.0940422	ED-LF * 30mins down vs ED-LF * 3hrs	19.9387	0.591886	0.0823007	0.00488625	0.827731	0.049143	0.504651	1
401692	cg17167649	WDR45B	0.000342045	0.0430897	0.182607				ENST00000574694.1;ENST00000574828.1	5'UTR;3'UTR	FOXK2;WDR45L			N_Shelf	chr17:80605301-80606324	NM_019613	Body	WDR45B	0.000342045	-4.46262	-0.249575	EB-HF down vs ED-LF	0.516216	0.663007	0.0460061	Baseline up vs 30mins	0.0583007	-2.03005	-0.135339	Baseline down vs 3hrs	0.0181685	-2.61342	-0.181345	30mins down vs 3hrs	0.290669	-1.09059	-0.102824	EB-HF * Baseline down vs ED-LF * Baseline	0.00243318	-3.55544	-0.362074	EB-HF * 30mins down vs ED-LF * 30mins	0.00787823	-3.01039	-0.283827	EB-HF * 3hrs down vs ED-LF * 3hrs	0.102726	1.72463	0.175631	EB-HF * Baseline up vs EB-HF * 30mins	0.640438	-0.475565	-0.0448375	EB-HF * Baseline down vs EB-HF * 3hrs	0.0449114	-2.16492	-0.220469	EB-HF * 30mins down vs EB-HF * 3hrs	0.387509	-0.886898	-0.083619	ED-LF * Baseline down vs ED-LF * 30mins	0.0283917	-2.39536	-0.22584	ED-LF * Baseline down vs ED-LF * 3hrs	0.149797	-1.50846	-0.142221	ED-LF * 30mins down vs ED-LF * 3hrs	19.915	0.354056	3.80498	0.135293	1.88244	0.0669334	0.302233	1
566195	cg25275077	NHSL2	0.000349111	0.792532	0.299607	ENST00000510661.1;ENST00000373677.1	TSS1500;TSS200	NHSL2;NHSL2	ENST00000510661.1;ENST00000373677.1	TSS1500;TSS200	NHSL2;NHSL2			S_Shore	chrX:71350941-71352137	NM_001013627	Body	NHSL2	0.000349111	4.45307	0.31314	EB-HF up vs ED-LF	0.904522	-0.121754	-0.010623	Baseline down vs 30mins	0.523648	-0.651161	-0.0545849	Baseline down vs 3hrs	0.620826	-0.503862	-0.0439619	30mins down vs 3hrs	0.203704	1.32193	0.156714	EB-HF * Baseline up vs ED-LF * Baseline	0.00885601	2.95546	0.37844	EB-HF * 30mins up vs ED-LF * 30mins	0.00333403	3.41011	0.404266	EB-HF * 3hrs up vs ED-LF * 3hrs	0.356039	-0.948755	-0.121486	EB-HF * Baseline down vs EB-HF * 30mins	0.150797	-1.50453	-0.178361	EB-HF * Baseline down vs EB-HF * 3hrs	0.662523	-0.444168	-0.0568748	EB-HF * 30mins down vs EB-HF * 3hrs	0.409545	0.845556	0.10024	ED-LF * Baseline up vs ED-LF * 30mins	0.567121	0.583648	0.069191	ED-LF * Baseline up vs ED-LF * 3hrs	0.796539	-0.261908	-0.031049	ED-LF * 30mins down vs ED-LF * 3hrs	19.8299	0.557375	0.235731	0.0132518	1.29492	0.072795	0.477834	1
151664	cg24421918	XRCC6	0.000351742	0.0115637	0.000217969	ENST00000402409.1;ENST00000405506.1;ENST00000360079.3;ENST00000405878.1;ENST00000402580	TSS1500;TSS1500;5'UTR;TSS200;5'UTR;TSS1500;5'UTR;1stExon;5'UTR	XRCC6;XRCC6;XRCC6;XRCC6;XRCC6;PPPDE2;XRCC6;XRCC6;XRCC6	ENST00000402409.1;ENST00000405506.1;ENST00000360079.3;ENST00000405878.1;ENST00000464116	TSS1500;TSS1500;5'UTR;TSS200;5'UTR;5'UTR;TSS1500;5'UTR;1stExon;3'UTR;5'UTR	XRCC6;XRCC6;XRCC6;XRCC6;XRCC6;XRCC6;PPPDE2;XRCC6;XRCC6;CSDC2;XRCC6	Promoter_Associated	22:42016159-42018029	Island	chr22:42016301-42017784	NM_001288977;NM_001469;NM_001288978;NM_015704;NM_001288976;NM_001288976	5'UTR;5'UTR;5'UTR;TSS1500;1stExon;5'UTR	XRCC6;XRCC6;XRCC6;DESI1;XRCC6;XRCC6	0.000351742	-4.44957	-0.269085	EB-HF down vs ED-LF	0.0227506	2.50421	0.187901	Baseline up vs 30mins	0.00469184	3.25198	0.234435	Baseline up vs 3hrs	0.543363	0.620182	0.0465347	30mins up vs 3hrs	4.78908e-05	-5.39984	-0.550519	EB-HF * Baseline down vs ED-LF * Baseline	0.00108586	-3.92714	-0.432455	EB-HF * 30mins down vs ED-LF * 30mins	0.102923	1.72357	0.175719	EB-HF * 3hrs up vs ED-LF * 3hrs	0.258041	1.17026	0.128869	EB-HF * Baseline up vs EB-HF * 30mins	0.223914	-1.26221	-0.128684	EB-HF * Baseline down vs EB-HF * 3hrs	0.0318148	-2.33884	-0.257552	EB-HF * 30mins down vs EB-HF * 3hrs	0.0268965	2.42208	0.246933	ED-LF * Baseline up vs ED-LF * 30mins	1.88743e-05	5.8612	0.597555	ED-LF * Baseline up vs ED-LF * 3hrs	0.00313101	3.43912	0.350622	ED-LF * 30mins up vs ED-LF * 3hrs	19.7987	0.411574	5.86448	0.243821	14.419	0.599484	0.353396	1
42926	cg27319263	NRXN2	0.00035586	0.441305	0.356695	ENST00000377559.3	5'UTR	NRXN2	ENST00000377559.3	5'UTR	NRXN2	Unclassified_Cell_type_specific	11:64482860-64483222	S_Shore	chr11:64480199-64481344	NM_015080;NM_138732	5'UTR;5'UTR	NRXN2;NRXN2	0.00035586	4.44414	0.369188	EB-HF up vs ED-LF	0.214721	-1.28883	-0.132844	Baseline down vs 30mins	0.419592	-0.827186	-0.0819159	Baseline down vs 3hrs	0.627563	0.494094	0.050928	30mins up vs 3hrs	0.0223584	2.5127	0.351902	EB-HF * Baseline up vs ED-LF * Baseline	0.00271448	3.505	0.530202	EB-HF * 30mins up vs ED-LF * 30mins	0.125838	1.60987	0.22546	EB-HF * 3hrs up vs ED-LF * 3hrs	0.160489	-1.46753	-0.221994	EB-HF * Baseline down vs EB-HF * 30mins	0.895373	-0.13349	-0.0186952	EB-HF * Baseline down vs EB-HF * 3hrs	0.19663	1.34394	0.203299	EB-HF * 30mins up vs EB-HF * 3hrs	0.758842	-0.31199	-0.0436939	ED-LF * Baseline down vs ED-LF * 30mins	0.314567	-1.03633	-0.145137	ED-LF * Baseline down vs ED-LF * 3hrs	0.47871	-0.724337	-0.101443	ED-LF * 30mins down vs ED-LF * 3hrs	19.7504	0.774757	0.858675	0.0673674	1.09599	0.0859861	0.666867	1
228399	cg20017537		0.000357165	0.222181	0.690024														0.000357165	4.44243	0.321638	EB-HF up vs ED-LF	0.738639	-0.339165	-0.0304681	Baseline down vs 30mins	0.102476	-1.726	-0.148968	Baseline down vs 3hrs	0.204622	-1.31912	-0.1185	30mins down vs 3hrs	0.0527247	2.08238	0.254172	EB-HF * Baseline up vs ED-LF * Baseline	0.00654885	3.09683	0.40828	EB-HF * 30mins up vs ED-LF * 30mins	0.0240027	2.47801	0.302462	EB-HF * 3hrs up vs ED-LF * 3hrs	0.426031	-0.815562	-0.107522	EB-HF * Baseline down vs EB-HF * 30mins	0.174181	-1.41828	-0.173113	EB-HF * Baseline down vs EB-HF * 3hrs	0.625203	-0.49751	-0.0655907	EB-HF * 30mins down vs EB-HF * 3hrs	0.707435	0.381669	0.0465859	ED-LF * Baseline up vs ED-LF * 30mins	0.320807	-1.02265	-0.124823	ED-LF * Baseline down vs ED-LF * 3hrs	0.178231	-1.40432	-0.171409	ED-LF * 30mins down vs ED-LF * 3hrs	19.7352	0.588038	1.64558	0.0980651	0.379246	0.0226004	0.50654	1
570818	cg10784090	CLDN18	0.000365484	0.291041	0.00170299	ENST00000343735.4;ENST00000343735.4	5'UTR;1stExon	CLDN18;CLDN18	ENST00000343735.4;ENST00000343735.4	5'UTR;1stExon	CLDN18;CLDN18					NM_001002026	TSS200	CLDN18	0.000365484	4.43169	0.402558	EB-HF up vs ED-LF	0.748549	0.325804	0.03672	Baseline up vs 30mins	0.230301	-1.24422	-0.134729	Baseline down vs 3hrs	0.146589	-1.52121	-0.171449	30mins down vs 3hrs	0.0317069	2.34054	0.358422	EB-HF * Baseline up vs ED-LF * Baseline	3.63744e-05	5.53476	0.915487	EB-HF * 30mins up vs ED-LF * 30mins	0.670801	-0.43252	-0.0662347	EB-HF * 3hrs down vs ED-LF * 3hrs	0.162002	-1.46192	-0.241812	EB-HF * Baseline down vs EB-HF * 30mins	0.618852	0.506732	0.0775993	EB-HF * Baseline up vs EB-HF * 3hrs	0.0703243	1.93107	0.319411	EB-HF * 30mins up vs EB-HF * 3hrs	0.0551927	2.05863	0.315252	ED-LF * Baseline up vs ED-LF * 30mins	0.0367723	-2.26632	-0.347058	ED-LF * Baseline down vs ED-LF * 3hrs	0.000459623	-4.32495	-0.66231	ED-LF * 30mins down vs ED-LF * 3hrs	19.6398	0.921143	1.32841	0.124609	9.49529	0.890692	0.79733	1
503617	cg17077669	RPP14	0.000369417	0.502748	0.11745	ENST00000544156.1;ENST00000477305.1	5'UTR;5'UTR	RP11-80H18.3;RPP14	ENST00000463550.1;ENST00000463550.1;ENST00000461797.1;ENST00000544156.1;ENST00000475412	1stExon;5'UTR;5'UTR;5'UTR;5'UTR;5'UTR;5'UTR;5'UTR;5'UTR;5'UTR;5'UTR	RPP14;RPP14;RPP14;RP11-80H18.3;RPP14;RPP14;RPP14;RPP14;RPP14;RPP14;RPP14			S_Shelf	chr3:58291813-58292385	NM_007042;NM_001098783	Body;Body	RPP14;RPP14	0.000369417	4.42669	0.360446	EB-HF up vs ED-LF	0.3028	-1.06266	-0.10736	Baseline down vs 30mins	0.334413	-0.993467	-0.0964316	Baseline down vs 3hrs	0.91513	0.108167	0.010928	30mins up vs 3hrs	0.156331	1.48317	0.203597	EB-HF * Baseline up vs ED-LF * Baseline	0.000634854	4.17509	0.619042	EB-HF * 30mins up vs ED-LF * 30mins	0.0767041	1.88457	0.258697	EB-HF * 3hrs up vs ED-LF * 3hrs	0.0485427	-2.12505	-0.315082	EB-HF * Baseline down vs EB-HF * 30mins	0.379049	-0.903184	-0.123981	EB-HF * Baseline down vs EB-HF * 3hrs	0.214708	1.28887	0.1911	EB-HF * 30mins up vs EB-HF * 3hrs	0.47466	0.731126	0.100363	ED-LF * Baseline up vs ED-LF * 30mins	0.622251	-0.501791	-0.0688817	ED-LF * Baseline down vs ED-LF * 3hrs	0.234385	-1.23292	-0.169244	ED-LF * 30mins down vs ED-LF * 3hrs	19.5956	0.738499	0.716249	0.0539865	2.43573	0.183591	0.640678	1
464037	cg16882851		0.000376474	0.0475069	0.074317							Unclassified	7:1798033-1798701						0.000376474	-4.41787	-0.433154	EB-HF down vs ED-LF	0.526736	0.646266	0.078619	Baseline up vs 30mins	0.0622946	-1.99528	-0.233206	Baseline down vs 3hrs	0.0201515	-2.56327	-0.311825	30mins down vs 3hrs	0.0237425	-2.48335	-0.410477	EB-HF * Baseline down vs ED-LF * Baseline	0.000642425	-4.1696	-0.744421	EB-HF * 30mins down vs ED-LF * 30mins	0.393973	-0.874614	-0.144566	EB-HF * 3hrs down vs ED-LF * 3hrs	0.186804	1.37559	0.245591	EB-HF * Baseline up vs EB-HF * 30mins	0.0406844	-2.21525	-0.366161	EB-HF * Baseline down vs EB-HF * 3hrs	0.00321771	-3.42651	-0.611752	EB-HF * 30mins down vs EB-HF * 3hrs	0.599897	-0.53453	-0.0883532	ED-LF * Baseline down vs ED-LF * 30mins	0.552191	-0.606509	-0.100251	ED-LF * Baseline down vs ED-LF * 3hrs	0.943458	-0.0719797	-0.0118976	ED-LF * 30mins down vs ED-LF * 3hrs	19.5176	1.06649	3.66451	0.400476	3.0407	0.332302	0.928922	1
239468	cg00270616		0.000376534	0.00174298	0.268801							Unclassified_Cell_type_specific	2:7988333-7988494						0.000376534	4.41779	0.169448	EB-HF up vs ED-LF	0.000673223	-4.14793	-0.197401	Baseline down vs 30mins	0.4053	-0.853403	-0.0390204	Baseline down vs 3hrs	0.00398184	3.32801	0.158381	30mins up vs 3hrs	0.0046116	3.25998	0.210798	EB-HF * Baseline up vs ED-LF * Baseline	0.00615302	3.12591	0.218324	EB-HF * 30mins up vs ED-LF * 30mins	0.237215	1.22517	0.0792226	EB-HF * 3hrs up vs ED-LF * 3hrs	0.0103889	-2.88022	-0.201164	EB-HF * Baseline down vs EB-HF * 30mins	0.684082	0.413955	0.0267674	EB-HF * Baseline up vs EB-HF * 3hrs	0.00457704	3.26347	0.227932	EB-HF * 30mins up vs EB-HF * 3hrs	0.00814804	-2.9946	-0.193638	ED-LF * Baseline down vs ED-LF * 30mins	0.123449	-1.62085	-0.104808	ED-LF * Baseline down vs ED-LF * 3hrs	0.187366	1.37375	0.0888298	ED-LF * 30mins up vs ED-LF * 3hrs	19.5169	0.163209	9.44621	0.157987	1.42076	0.0237621	0.142162	1
738143	cg10818945	2006-09-01	0.000377627	0.928236	0.159093											NM_015129;NM_145799;NM_145800;NM_145802	Body;Body;Body;Body	SEPT6;SEPT6;SEPT6;SEPT6	0.000377627	4.41644	0.255723	EB-HF up vs ED-LF	0.703749	-0.386736	-0.0277842	Baseline down vs 30mins	0.851257	-0.190392	-0.0131417	Baseline down vs 3hrs	0.840919	0.203813	0.0146425	30mins up vs 3hrs	0.00201582	3.64214	0.355527	EB-HF * Baseline up vs ED-LF * Baseline	0.00793943	3.00676	0.317022	EB-HF * 30mins up vs ED-LF * 30mins	0.345982	0.969307	0.0946189	EB-HF * 3hrs up vs ED-LF * 3hrs	0.936455	-0.080914	-0.00853127	EB-HF * Baseline down vs EB-HF * 30mins	0.245921	1.20179	0.117313	EB-HF * Baseline up vs EB-HF * 3hrs	0.249044	1.19355	0.125844	EB-HF * 30mins up vs EB-HF * 3hrs	0.636048	-0.481864	-0.0470371	ED-LF * Baseline down vs ED-LF * 30mins	0.159548	-1.47104	-0.143596	ED-LF * Baseline down vs ED-LF * 3hrs	0.336446	-0.98918	-0.0965588	ED-LF * 30mins down vs ED-LF * 3hrs	19.505	0.371714	0.0747964	0.00285085	2.05219	0.0782186	0.323976	1
653240	cg19800336	MUPCDH	0.000385299	0.0440335	0.229228				ENST00000531177.1;ENST00000531899.1;ENST00000532949.1;ENST00000531088.1	3'UTR;3'UTR;TSS1500;5'UTR	CDHR5;CDHR5;CDHR5;CDHR5			Island	chr11:621963-622176	NM_021924;NM_031264	Body;Body	MUPCDH;MUPCDH	0.000385299	-4.40707	-0.272867	EB-HF down vs ED-LF	0.0169143	2.6479	0.203418	Baseline up vs 30mins	0.537112	0.629936	0.0464946	Baseline up vs 3hrs	0.0569086	-2.04268	-0.156923	30mins down vs 3hrs	0.178784	-1.40243	-0.146387	EB-HF * Baseline down vs ED-LF * Baseline	0.00165848	-3.732	-0.420762	EB-HF * 30mins down vs ED-LF * 30mins	0.0276201	-2.40898	-0.251451	EB-HF * 3hrs down vs ED-LF * 3hrs	0.00770114	3.02104	0.340605	EB-HF * Baseline up vs EB-HF * 30mins	0.356063	0.948706	0.0990268	EB-HF * Baseline up vs EB-HF * 3hrs	0.0469024	-2.14271	-0.241578	EB-HF * 30mins down vs EB-HF * 3hrs	0.534199	0.634504	0.0662301	ED-LF * Baseline up vs ED-LF * 30mins	0.954549	-0.0578419	-0.00603759	ED-LF * Baseline down vs ED-LF * 3hrs	0.498069	-0.692346	-0.0722677	ED-LF * 30mins down vs ED-LF * 3hrs	19.4222	0.423225	3.77365	0.164461	1.60838	0.0700957	0.370443	1
459926	cg22219136	PMP22	0.000386141	0.0489469	0.751624	ENST00000426385.2;ENST00000395936.1;ENST00000395938.2;ENST00000312280.2;ENST00000494511	5'UTR;5'UTR;5'UTR;5'UTR;3'UTR	PMP22;PMP22;PMP22;PMP22;PMP22	ENST00000471150.1;ENST00000426385.2;ENST00000395936.1;ENST00000395938.2;ENST00000312280	3'UTR;5'UTR;5'UTR;5'UTR;5'UTR;3'UTR	PMP22;PMP22;PMP22;PMP22;PMP22;PMP22	Unclassified	17:15163486-15164667	Island	chr17:15163930-15164810	NM_153321;NM_000304;NM_153322	5'UTR;5'UTR;TSS200	PMP22;PMP22;PMP22	0.000386141	-4.40605	-0.277487	EB-HF down vs ED-LF	0.664736	-0.441048	-0.034464	Baseline down vs 30mins	0.021119	-2.54049	-0.190729	Baseline down vs 3hrs	0.0617653	-1.99977	-0.156265	30mins down vs 3hrs	0.0345413	-2.29776	-0.24396	EB-HF * Baseline down vs ED-LF * Baseline	0.00760803	-3.02674	-0.347106	EB-HF * 30mins down vs ED-LF * 30mins	0.0362437	-2.27361	-0.241396	EB-HF * 3hrs down vs ED-LF * 3hrs	0.883158	0.149192	0.0171093	EB-HF * Baseline up vs EB-HF * 30mins	0.0882562	-1.80847	-0.192011	EB-HF * Baseline down vs EB-HF * 3hrs	0.0858585	-1.82351	-0.20912	EB-HF * 30mins down vs EB-HF * 3hrs	0.428937	-0.810351	-0.0860374	ED-LF * Baseline down vs ED-LF * 30mins	0.0922291	-1.78432	-0.189447	ED-LF * Baseline down vs ED-LF * 3hrs	0.343727	-0.973971	-0.103409	ED-LF * 30mins down vs ED-LF * 3hrs	19.4133	0.43768	3.62185	0.163312	0.290369	0.013093	0.383272	1
765997	cg07036530	GPR26	0.000389434	0.0738949	0.794785	ENST00000284674.1	TSS1500	GPR26	ENST00000284674.1	TSS1500	GPR26			N_Shore	chr10:125425495-125426642	NM_153442	TSS1500	GPR26	0.000389434	4.40209	0.549876	EB-HF up vs ED-LF	0.0244527	-2.46891	-0.382646	Baseline down vs 30mins	0.264518	-1.15387	-0.171818	Baseline down vs 3hrs	0.191499	1.36031	0.210828	30mins up vs 3hrs	0.0329989	2.32061	0.488684	EB-HF * Baseline up vs ED-LF * Baseline	0.00874837	2.96121	0.673548	EB-HF * 30mins up vs ED-LF * 30mins	0.0334055	2.31449	0.487396	EB-HF * 3hrs up vs ED-LF * 3hrs	0.0520907	-2.08865	-0.475078	EB-HF * Baseline down vs EB-HF * 30mins	0.427542	-0.81285	-0.171173	EB-HF * Baseline down vs EB-HF * 3hrs	0.199129	1.3361	0.303904	EB-HF * 30mins up vs EB-HF * 3hrs	0.18603	-1.37814	-0.290215	ED-LF * Baseline down vs ED-LF * 30mins	0.424136	-0.818971	-0.172462	ED-LF * Baseline down vs ED-LF * 3hrs	0.583338	0.55917	0.117752	ED-LF * 30mins up vs ED-LF * 3hrs	19.3784	1.7187	3.04843	0.54074	0.232815	0.0412973	1.50775	1
84155	cg01342435	SETDB2	0.000392758	0.0974855	0.0453683	ENST00000410043.1;ENST00000347776.5;ENST00000354234.4;ENST00000409308.1;ENST00000317257	TSS1500;TSS1500;1stExon;TSS1500;1stExon;TSS200;TSS200;5'UTR;5'UTR	CAB39L;CAB39L;SETDB2;CAB39L;SETDB2;SETDB2;SETDB2;SETDB2;SETDB2	ENST00000410043.1;ENST00000470410.1;ENST00000347776.5;ENST00000354234.4;ENST00000409308	TSS1500;TSS1500;TSS1500;1stExon;TSS1500;1stExon;TSS200;TSS200;5'UTR;5'UTR	CAB39L;CAB39L;CAB39L;SETDB2;CAB39L;SETDB2;SETDB2;SETDB2;SETDB2;SETDB2			Island	chr13:50018121-50018738	NM_031915;NM_001287337;NM_001079670;NM_031915	1stExon;TSS1500;TSS1500;5'UTR	SETDB2;CAB39L;CAB39L;SETDB2	0.000392758	-4.39813	-0.222918	EB-HF down vs ED-LF	0.142536	1.53766	0.0966992	Baseline up vs 30mins	0.0375569	2.25569	0.136289	Baseline up vs 3hrs	0.537366	0.629539	0.0395901	30mins up vs 3hrs	0.398981	-0.865187	-0.0739278	EB-HF * Baseline down vs ED-LF * Baseline	0.000335542	-4.47159	-0.412698	EB-HF * 30mins down vs ED-LF * 30mins	0.0479401	-2.13148	-0.182128	EB-HF * 3hrs down vs ED-LF * 3hrs	0.0103273	2.88303	0.266084	EB-HF * Baseline up vs EB-HF * 30mins	0.0396608	2.22816	0.19039	EB-HF * Baseline up vs EB-HF * 3hrs	0.42348	-0.820154	-0.0756948	EB-HF * 30mins down vs EB-HF * 3hrs	0.406784	-0.850654	-0.072686	ED-LF * Baseline down vs ED-LF * 30mins	0.349598	0.961869	0.082189	ED-LF * Baseline up vs ED-LF * 3hrs	0.0876041	1.81252	0.154875	ED-LF * 30mins up vs ED-LF * 3hrs	19.3435	0.282463	2.67808	0.0782128	3.73061	0.108952	0.248241	1
228468	cg08205263	SRP19	0.000408426	0.0371643	0.0532983	ENST00000282999.3;ENST00000515463.1;ENST00000505459.1	TSS1500;TSS1500;TSS200	SRP19;SRP19;SRP19	ENST00000282999.3;ENST00000515463.1;ENST00000515755.1;ENST00000445150.2;ENST00000503445	TSS1500;TSS1500;TSS1500;TSS1500;TSS200;TSS200;TSS200;TSS1500;TSS1500	SRP19;SRP19;SRP19;SRP19;SRP19;SRP19;SRP19;SRP19;SRP19	Promoter_Associated	5:112196485-112197453	N_Shore	chr5:112196849-112197247	NM_003135	TSS200	SRP19	0.000408426	-4.37991	-0.350094	EB-HF down vs ED-LF	0.0596106	2.01842	0.200178	Baseline up vs 30mins	0.447565	-0.777473	-0.0740816	Baseline down vs 3hrs	0.0132339	-2.76539	-0.27426	30mins down vs 3hrs	0.158989	-1.47313	-0.19851	EB-HF * Baseline down vs ED-LF * Baseline	0.00030661	-4.51374	-0.656976	EB-HF * 30mins down vs ED-LF * 30mins	0.166481	-1.44557	-0.194795	EB-HF * 3hrs down vs ED-LF * 3hrs	0.00895447	2.95026	0.429411	EB-HF * Baseline up vs EB-HF * 30mins	0.580426	-0.563539	-0.0759388	EB-HF * Baseline down vs EB-HF * 3hrs	0.00291578	-3.472	-0.50535	EB-HF * 30mins down vs EB-HF * 3hrs	0.831852	-0.215617	-0.0290551	ED-LF * Baseline down vs ED-LF * 30mins	0.59892	-0.535974	-0.0722244	ED-LF * Baseline down vs ED-LF * 3hrs	0.752602	-0.320357	-0.0431693	ED-LF * 30mins down vs ED-LF * 3hrs	19.1836	0.69669	4.02101	0.292062	3.501	0.254291	0.617389	1
592061	cg02423113	IL33	0.000411523	9.97668e-06	9.61356e-06	ENST00000381434.3;ENST00000463336.1;ENST00000417746.2;ENST00000456383.2	TSS1500;TSS1500;5'UTR;5'UTR	IL33;IL33;IL33;IL33	ENST00000381434.3;ENST00000463336.1;ENST00000417746.2;ENST00000456383.2	TSS1500;TSS1500;5'UTR;5'UTR	IL33;IL33;IL33;IL33					NM_001199640;NM_033439;NM_001199641	5'UTR;5'UTR;5'UTR	IL33;IL33;IL33	0.000411523	4.37639	1.07712	EB-HF up vs ED-LF	2.04067e-05	-5.822	-1.7779	Baseline down vs 30mins	0.556998	0.599113	0.175777	Baseline up vs 3hrs	6.62014e-06	6.39761	1.95368	30mins up vs 3hrs	0.538701	-0.62745	-0.260344	EB-HF * Baseline down vs ED-LF * Baseline	3.73695e-07	7.98616	3.57915	EB-HF * 30mins up vs ED-LF * 30mins	0.835587	-0.210751	-0.0874459	EB-HF * 3hrs down vs ED-LF * 3hrs	2.39239e-07	-8.25056	-3.69765	EB-HF * Baseline down vs EB-HF * 30mins	0.832105	0.215288	0.0893281	EB-HF * Baseline up vs EB-HF * 3hrs	1.71935e-07	8.44988	3.78698	EB-HF * 30mins up vs EB-HF * 3hrs	0.736638	0.34187	0.14185	ED-LF * Baseline up vs ED-LF * 30mins	0.535803	0.631987	0.262227	ED-LF * Baseline up vs ED-LF * 3hrs	0.775236	0.290117	0.120376	ED-LF * 30mins up vs ED-LF * 3hrs	19.1528	6.59477	24.4438	16.8332	24.5878	16.9324	5.85351	1
796300	cg03556214	RIMS3	0.000413636	0.608758	0.138901	ENST00000372684.3	3'UTR	RIMS3	ENST00000372684.3	3'UTR	RIMS3					NM_014747	3'UTR	RIMS3	0.000413636	-4.374	-0.217097	EB-HF down vs ED-LF	0.423585	0.819963	0.0504959	Baseline up vs 30mins	0.902075	-0.124891	-0.00738944	Baseline down vs 3hrs	0.360406	-0.939954	-0.0578853	30mins down vs 3hrs	0.374089	-0.912845	-0.0763823	EB-HF * Baseline down vs ED-LF * Baseline	0.00208471	-3.62666	-0.327775	EB-HF * 30mins down vs ED-LF * 30mins	0.00889277	-2.95351	-0.247135	EB-HF * 3hrs down vs ED-LF * 3hrs	0.0679326	1.94948	0.176192	EB-HF * Baseline up vs EB-HF * 30mins	0.364374	0.932022	0.077987	EB-HF * Baseline up vs EB-HF * 3hrs	0.292385	-1.08659	-0.0982053	EB-HF * 30mins down vs EB-HF * 3hrs	0.381354	-0.898721	-0.0752005	ED-LF * Baseline down vs ED-LF * 30mins	0.283022	-1.10864	-0.0927659	ED-LF * Baseline down vs ED-LF * 3hrs	0.836223	-0.209923	-0.0175653	ED-LF * 30mins down vs ED-LF * 3hrs	19.1319	0.267904	0.511112	0.0143142	2.22203	0.0622303	0.238051	1
769146	cg06272112	ADCY3	0.000424195	0.3244	0.0932543				ENST00000485887.1	TSS1500	ADCY3	Unclassified	2:25047262-25048248			NM_004036	Body	ADCY3	0.000424195	4.36227	0.37702	EB-HF up vs ED-LF	0.37733	-0.906521	-0.0972111	Baseline down vs 30mins	0.512511	0.668949	0.0689207	Baseline up vs 3hrs	0.139742	1.54923	0.166132	30mins up vs 3hrs	0.441002	0.788957	0.114954	EB-HF * Baseline up vs ED-LF * Baseline	0.00118742	3.88592	0.61156	EB-HF * 30mins up vs ED-LF * 30mins	0.0129292	2.77648	0.404545	EB-HF * 3hrs up vs ED-LF * 3hrs	0.0423028	-2.19543	-0.345514	EB-HF * Baseline down vs EB-HF * 30mins	0.609261	-0.520744	-0.0758746	EB-HF * Baseline down vs EB-HF * 3hrs	0.104829	1.71332	0.269639	EB-HF * 30mins up vs EB-HF * 3hrs	0.314273	1.03698	0.151092	ED-LF * Baseline up vs ED-LF * 30mins	0.160691	1.46678	0.213716	ED-LF * Baseline up vs ED-LF * 3hrs	0.672737	0.429804	0.0626242	ED-LF * 30mins up vs ED-LF * 3hrs	19.0294	0.807977	1.20373	0.10222	2.73659	0.232388	0.72181	1
288089	cg13479613	C3orf49	0.000426047	0.175481	0.253364	ENST00000295896.8;ENST00000295896.8;ENST00000443346.1	5'UTR;1stExon;3'UTR	C3orf49;C3orf49;AC136289.1	ENST00000295896.8;ENST00000295896.8;ENST00000443346.1	5'UTR;1stExon;3'UTR	C3orf49;C3orf49;AC136289.1					NR_026866	Body	C3orf49	0.000426047	4.36024	0.322215	EB-HF up vs ED-LF	0.219137	-1.27594	-0.11699	Baseline down vs 30mins	0.0712704	-1.92394	-0.169485	Baseline down vs 3hrs	0.574461	-0.572525	-0.0524947	30mins down vs 3hrs	0.179344	1.40052	0.17448	EB-HF * Baseline up vs ED-LF * Baseline	0.00200954	3.64357	0.490293	EB-HF * 30mins up vs ED-LF * 30mins	0.0268423	2.42307	0.301871	EB-HF * 3hrs up vs ED-LF * 3hrs	0.056887	-2.04287	-0.274897	EB-HF * Baseline down vs EB-HF * 30mins	0.0785572	-1.8717	-0.23318	EB-HF * Baseline down vs EB-HF * 3hrs	0.760319	0.310013	0.0417165	EB-HF * 30mins up vs EB-HF * 3hrs	0.746598	0.32843	0.0409164	ED-LF * Baseline up vs ED-LF * 30mins	0.407594	-0.849157	-0.10579	ED-LF * Baseline down vs ED-LF * 3hrs	0.255185	-1.17759	-0.146706	ED-LF * 30mins down vs ED-LF * 3hrs	19.0117	0.590148	1.93117	0.119892	1.49002	0.0925046	0.527702	1
322685	cg10154626	BAG3	0.000428961	0.00227826	0.239373	ENST00000369085.3	TSS1500	BAG3	ENST00000369085.3	TSS1500	BAG3	Promoter_Associated	10:121410239-121410978	N_Shore	chr10:121410566-121411827	NM_004281	TSS1500	BAG3	0.000428961	4.35707	0.301105	EB-HF up vs ED-LF	0.790311	0.270132	0.0231625	Baseline up vs 30mins	0.00136911	3.82032	0.314723	Baseline up vs 3hrs	0.00340551	3.40031	0.29156	30mins up vs 3hrs	0.174417	1.41746	0.165141	EB-HF * Baseline up vs ED-LF * Baseline	0.00178097	3.69919	0.465504	EB-HF * 30mins up vs ED-LF * 30mins	0.031714	2.34042	0.272671	EB-HF * 3hrs up vs ED-LF * 3hrs	0.326947	-1.00937	-0.127019	EB-HF * Baseline down vs EB-HF * 30mins	0.0387515	2.23989	0.260958	EB-HF * Baseline up vs EB-HF * 3hrs	0.00674421	3.08311	0.387977	EB-HF * 30mins up vs EB-HF * 3hrs	0.155099	1.48787	0.173344	ED-LF * Baseline up vs ED-LF * 30mins	0.00568387	3.16285	0.368488	ED-LF * Baseline up vs ED-LF * 3hrs	0.112233	1.67498	0.195143	ED-LF * 30mins up vs ED-LF * 3hrs	18.9841	0.515355	8.88958	0.482646	1.55701	0.0845356	0.461495	1
109393	cg26225025	ELOVL6	0.000431491	0.311806	0.0352137	ENST00000506461.1;ENST00000394607.3;ENST00000302274.3	TSS1500;TSS1500;TSS1500	ELOVL6;ELOVL6;ELOVL6	ENST00000506625.1;ENST00000514184.1;ENST00000503885.1;ENST00000513003.1;ENST00000506461	5'UTR;5'UTR;5'UTR;TSS1500;TSS1500;1stExon;TSS1500;TSS1500	ELOVL6;ELOVL6;ELOVL6;ELOVL6;ELOVL6;ELOVL6;ELOVL6;ELOVL6	Promoter_Associated	4:111119532-111120067	Island	chr4:111119187-111120084	NM_001130721;NM_024090	TSS1500;TSS1500	ELOVL6;ELOVL6	0.000431491	-4.35433	-0.269225	EB-HF down vs ED-LF	0.133288	-1.57671	-0.120957	Baseline down vs 30mins	0.4051	-0.853775	-0.0629277	Baseline down vs 3hrs	0.459746	0.756431	0.0580295	30mins up vs 3hrs	0.0851182	-1.82823	-0.190565	EB-HF * Baseline down vs ED-LF * Baseline	0.000246077	-4.61683	-0.519794	EB-HF * 30mins down vs ED-LF * 30mins	0.363574	-0.933616	-0.0973154	EB-HF * 3hrs down vs ED-LF * 3hrs	0.703003	0.387765	0.0436571	EB-HF * Baseline up vs EB-HF * 30mins	0.307963	-1.05102	-0.109553	EB-HF * Baseline down vs EB-HF * 3hrs	0.191341	-1.36082	-0.15321	EB-HF * 30mins down vs EB-HF * 3hrs	0.0139665	-2.73969	-0.285571	ED-LF * Baseline down vs ED-LF * 30mins	0.877556	-0.156405	-0.0163028	ED-LF * Baseline down vs ED-LF * 3hrs	0.0193366	2.58328	0.269269	ED-LF * 30mins up vs ED-LF * 3hrs	18.9602	0.412003	1.24904	0.054283	4.10068	0.178214	0.369407	1
141176	cg16321323	HAL	0.00043218	0.0751049	0.00695073	ENST00000261208.3;ENST00000261208.3;ENST00000541929.1	ExonBnd;ExonBnd;5'UTR	HAL;HAL;HAL	ENST00000261208.3;ENST00000546579.1;ENST00000261208.3;ENST00000541929.1	ExonBnd;ExonBnd;ExonBnd;5'UTR	HAL;HAL;HAL;HAL	Unclassified_Cell_type_specific	12:96388029-96388615	N_Shore	chr12:96389405-96389675	NM_002108	Body	HAL	0.00043218	4.35359	0.266836	EB-HF up vs ED-LF	0.0370797	-2.26213	-0.172029	Baseline down vs 30mins	0.069806	-1.93501	-0.141379	Baseline down vs 3hrs	0.691944	0.403038	0.03065	30mins up vs 3hrs	0.135407	1.56757	0.161973	EB-HF * Baseline up vs ED-LF * Baseline	6.42926e-05	5.25655	0.586668	EB-HF * 30mins up vs ED-LF * 30mins	0.622123	0.501977	0.0518683	EB-HF * 3hrs up vs ED-LF * 3hrs	0.00309799	-3.44402	-0.384376	EB-HF * Baseline down vs EB-HF * 30mins	0.415045	-0.835463	-0.0863267	EB-HF * Baseline down vs EB-HF * 3hrs	0.0161366	2.67053	0.29805	EB-HF * 30mins up vs EB-HF * 3hrs	0.701238	0.390195	0.040318	ED-LF * Baseline up vs ED-LF * 30mins	0.0743856	-1.90105	-0.196432	ED-LF * Baseline down vs ED-LF * 3hrs	0.0349928	-2.29125	-0.23675	ED-LF * 30mins down vs ED-LF * 3hrs	18.9537	0.404726	3.02639	0.129247	6.75098	0.288312	0.363007	1
166935	cg12361318		0.000436072	0.483959	0.0170886														0.000436072	4.34942	0.567437	EB-HF up vs ED-LF	0.319786	-1.02487	-0.165899	Baseline down vs 30mins	0.917072	0.105682	0.0164358	Baseline up vs 3hrs	0.275642	1.12641	0.182335	30mins up vs 3hrs	0.92663	-0.0934615	-0.020556	EB-HF * Baseline down vs ED-LF * Baseline	0.00191442	3.66591	0.870886	EB-HF * 30mins up vs ED-LF * 30mins	0.00121939	3.87367	0.85198	EB-HF * 3hrs up vs ED-LF * 3hrs	0.0196882	-2.57455	-0.61162	EB-HF * Baseline down vs EB-HF * 30mins	0.0733123	-1.90884	-0.419832	EB-HF * Baseline down vs EB-HF * 3hrs	0.430638	0.807312	0.191788	EB-HF * 30mins up vs EB-HF * 3hrs	0.220408	1.27226	0.279822	ED-LF * Baseline up vs ED-LF * 30mins	0.0552281	2.0583	0.452704	ED-LF * Baseline up vs ED-LF * 3hrs	0.442666	0.786035	0.172882	ED-LF * 30mins up vs ED-LF * 3hrs	18.9174	1.83023	0.757639	0.1466	5.21943	1.00994	1.64472	1
328964	cg06298579		0.00044355	0.911252	0.0157774									Island	chr16:85586938-85590618				0.00044355	-4.34151	-0.487855	EB-HF down vs ED-LF	0.98806	0.0151871	0.00211745	Baseline up vs 30mins	0.714759	-0.371631	-0.0497814	Baseline down vs 3hrs	0.714315	-0.372239	-0.0518989	30mins down vs 3hrs	0.241668	-1.21313	-0.229815	EB-HF * Baseline down vs ED-LF * Baseline	0.000111915	-4.98992	-1.02103	EB-HF * 30mins down vs ED-LF * 30mins	0.277084	-1.12291	-0.212724	EB-HF * 3hrs down vs ED-LF * 3hrs	0.0686701	1.94374	0.397724	EB-HF * Baseline up vs EB-HF * 30mins	0.761905	-0.307892	-0.0583268	EB-HF * Baseline down vs EB-HF * 3hrs	0.0396112	-2.22879	-0.456051	EB-HF * 30mins down vs EB-HF * 3hrs	0.0532626	-2.07712	-0.393489	ED-LF * Baseline down vs ED-LF * 30mins	0.830274	-0.217674	-0.041236	ED-LF * Baseline down vs ED-LF * 3hrs	0.0803598	1.85945	0.352253	ED-LF * 30mins up vs ED-LF * 3hrs	18.8487	1.35286	0.0934458	0.0134141	5.34888	0.767828	1.22017	1
464839	cg09367234	PTK7	0.000444016	0.501187	0.0731493	ENST00000325774.5	5'UTR	PTK7	ENST00000490710.1;ENST00000481946.1;ENST00000325774.5;ENST00000487673.1;ENST00000470019	TSS1500;TSS200;5'UTR;5'UTR;3'UTR	PTK7;PTK7;PTK7;PTK7;PTK7	Unclassified	6:43097147-43098429			NR_072998;NR_072997;NM_002821;NM_152882;NM_152881;NM_152880;NM_001270398	Body;Body;Body;Body;Body;Body;Body	PTK7;PTK7;PTK7;PTK7;PTK7;PTK7;PTK7	0.000444016	4.34102	0.291856	EB-HF up vs ED-LF	0.300627	-1.0676	-0.089058	Baseline down vs 30mins	0.974135	-0.0329028	-0.00263703	Baseline down vs 3hrs	0.314719	1.03599	0.0864209	30mins up vs 3hrs	0.509463	0.673855	0.0763772	EB-HF * Baseline up vs ED-LF * Baseline	0.00100512	3.96277	0.485142	EB-HF * 30mins up vs ED-LF * 30mins	0.0130853	2.77077	0.314048	EB-HF * 3hrs up vs ED-LF * 3hrs	0.0283034	-2.3969	-0.29344	EB-HF * Baseline down vs EB-HF * 30mins	0.298825	-1.07172	-0.121473	EB-HF * Baseline down vs EB-HF * 3hrs	0.178125	1.40468	0.171968	EB-HF * 30mins up vs EB-HF * 3hrs	0.323189	1.01748	0.115325	ED-LF * Baseline up vs ED-LF * 30mins	0.319641	1.02519	0.116199	ED-LF * Baseline up vs ED-LF * 3hrs	0.993937	0.00771144	0.000874043	ED-LF * 30mins up vs ED-LF * 3hrs	18.8445	0.48418	0.719621	0.0369792	3.06222	0.157358	0.43679	1
382675	cg02853063	RIOK2	0.00044533	0.269367	0.0193474				ENST00000511012.1;ENST00000511293.1	1stExon;TSS200	RIOK2;RIOK2					NM_018343;NM_001159749	Body;Body	RIOK2;RIOK2	0.00044533	4.33965	0.251151	EB-HF up vs ED-LF	0.615286	0.511929	0.0367601	Baseline up vs 30mins	0.261549	-1.16135	-0.0801211	Baseline down vs 3hrs	0.121976	-1.62771	-0.116881	30mins down vs 3hrs	0.659712	0.448138	0.0437233	EB-HF * Baseline up vs ED-LF * Baseline	0.000201701	4.71041	0.496402	EB-HF * 30mins up vs ED-LF * 30mins	0.0430528	2.18649	0.213328	EB-HF * 3hrs up vs ED-LF * 3hrs	0.089806	-1.79894	-0.189579	EB-HF * Baseline down vs EB-HF * 30mins	0.109209	-1.69037	-0.164923	EB-HF * Baseline down vs EB-HF * 3hrs	0.817811	0.233959	0.0246555	EB-HF * 30mins up vs EB-HF * 3hrs	0.0152826	2.69662	0.263099	ED-LF * Baseline up vs ED-LF * 30mins	0.962291	0.0479799	0.00468123	ED-LF * Baseline up vs ED-LF * 3hrs	0.0168885	-2.64864	-0.258418	ED-LF * 30mins down vs ED-LF * 3hrs	18.8325	0.358542	1.4183	0.0540044	5.0205	0.191165	0.323653	1
445589	cg24382063	RHCG	0.000448838	0.0123461	0.305148				ENST00000558184.1;ENST00000558030.1	3'UTR;ExonBnd	RHCG;RHCG			N_Shelf	chr15:90029931-90030328	NM_016321	Body	RHCG	0.000448838	-4.336	-0.181649	EB-HF down vs ED-LF	0.00406765	3.31814	0.172474	Baseline up vs 30mins	0.343358	0.974737	0.0486784	Baseline up vs 3hrs	0.0291895	-2.38164	-0.123796	30mins down vs 3hrs	0.200796	-1.3309	-0.0939963	EB-HF * Baseline down vs ED-LF * Baseline	0.00359791	-3.37491	-0.257454	EB-HF * 30mins down vs ED-LF * 30mins	0.013965	-2.73974	-0.193497	EB-HF * 3hrs down vs ED-LF * 3hrs	0.00394512	3.33229	0.254203	EB-HF * Baseline up vs EB-HF * 30mins	0.181373	1.39366	0.0984286	EB-HF * Baseline up vs EB-HF * 3hrs	0.0569809	-2.04201	-0.155774	EB-HF * 30mins down vs EB-HF * 3hrs	0.216068	1.28487	0.0907455	ED-LF * Baseline up vs ED-LF * 30mins	0.988069	-0.015175	-0.00107175	ED-LF * Baseline down vs ED-LF * 3hrs	0.210935	-1.30005	-0.0918172	ED-LF * 30mins down vs ED-LF * 3hrs	18.8009	0.187558	5.75426	0.114809	1.27383	0.0254156	0.169593	1
304828	cg26698979		0.000452402	0.552104	0.235399							Unclassified_Cell_type_specific	5:36079198-36079651						0.000452402	4.33232	0.244699	EB-HF up vs ED-LF	0.907017	0.118555	0.00830845	Baseline up vs 30mins	0.375345	-0.910391	-0.0612979	Baseline down vs 3hrs	0.334526	-0.993231	-0.0696063	30mins down vs 3hrs	0.0470789	2.14078	0.203848	EB-HF * Baseline up vs ED-LF * Baseline	0.0015948	3.75004	0.385693	EB-HF * 30mins up vs ED-LF * 30mins	0.147359	1.51813	0.144558	EB-HF * 3hrs up vs ED-LF * 3hrs	0.43292	-0.803247	-0.0826143	EB-HF * Baseline down vs EB-HF * 30mins	0.743639	-0.332416	-0.031653	EB-HF * Baseline down vs EB-HF * 3hrs	0.626599	0.495489	0.0509613	EB-HF * 30mins up vs EB-HF * 3hrs	0.311953	1.04211	0.0992312	ED-LF * Baseline up vs ED-LF * 30mins	0.352927	-0.955071	-0.0909428	ED-LF * Baseline down vs ED-LF * 3hrs	0.0620698	-1.99719	-0.190174	ED-LF * 30mins down vs ED-LF * 3hrs	18.769	0.340358	0.615267	0.0223146	1.57684	0.0571891	0.308279	1
434343	cg03814383	VWA3B	0.000453412	0.125191	0.0083822	ENST00000490947.2	5'UTR	VWA3B	ENST00000495571.1;ENST00000489630.1;ENST00000490947.2;ENST00000432242.1	3'UTR;3'UTR;5'UTR;3'UTR	VWA3B;VWA3B;VWA3B;VWA3B					NM_144992	Body	VWA3B	0.000453412	4.33128	0.290039	EB-HF up vs ED-LF	0.659999	-0.447733	-0.0372002	Baseline down vs 30mins	0.0532616	-2.07713	-0.165809	Baseline down vs 3hrs	0.140058	-1.54791	-0.128609	30mins down vs 3hrs	0.543997	0.619196	0.0699017	EB-HF * Baseline up vs ED-LF * Baseline	7.34706e-05	5.19201	0.633095	EB-HF * 30mins up vs ED-LF * 30mins	0.157072	1.48036	0.167119	EB-HF * 3hrs up vs ED-LF * 3hrs	0.0181295	-2.61445	-0.318797	EB-HF * Baseline down vs EB-HF * 30mins	0.074624	-1.89934	-0.214418	EB-HF * Baseline down vs EB-HF * 3hrs	0.403897	0.85601	0.104379	EB-HF * 30mins up vs EB-HF * 3hrs	0.0449145	2.16489	0.244396	ED-LF * Baseline up vs ED-LF * 30mins	0.313732	-1.03817	-0.1172	ED-LF * Baseline down vs ED-LF * 3hrs	0.00521313	-3.20306	-0.361597	ED-LF * 30mins down vs ED-LF * 3hrs	18.76	0.478169	2.35393	0.119997	6.41866	0.327207	0.433309	1
70145	cg05971321	TSC2	0.000455611	0.233851	0.122697	ENST00000568366.1	5'UTR	TSC2	ENST00000483020.1;ENST00000471143.1;ENST00000497886.1;ENST00000561695.1;ENST00000439117	3'UTR;3'UTR;1stExon;TSS200;3'UTR;5'UTR;5'UTR	TSC2;TSC2;TSC2;TSC2;TSC2;TSC2;TSC2			Island	chr16:2128727-2128952	NM_001077183;NM_000548;NM_001114382	Body;Body;Body	TSC2;TSC2;TSC2	0.000455611	4.32903	0.26085	EB-HF up vs ED-LF	0.128703	1.59692	0.119391	Baseline up vs 30mins	0.939516	0.0770089	0.00553155	Baseline up vs 3hrs	0.146159	-1.52294	-0.113859	30mins down vs 3hrs	0.049239	2.11772	0.215124	EB-HF * Baseline up vs ED-LF * Baseline	0.000848935	4.04072	0.443356	EB-HF * 30mins up vs ED-LF * 30mins	0.238613	1.22137	0.124071	EB-HF * 3hrs up vs ED-LF * 3hrs	0.962216	0.0480759	0.00527499	EB-HF * Baseline up vs EB-HF * 30mins	0.621675	0.502627	0.0510584	EB-HF * Baseline up vs EB-HF * 3hrs	0.681706	0.417266	0.0457834	EB-HF * 30mins up vs EB-HF * 3hrs	0.0344777	2.29868	0.233507	ED-LF * Baseline up vs ED-LF * 30mins	0.698682	-0.39372	-0.0399953	ED-LF * Baseline down vs ED-LF * 3hrs	0.0154176	-2.6924	-0.273502	ED-LF * 30mins down vs ED-LF * 3hrs	18.7405	0.38677	1.58466	0.0654092	2.37965	0.0982233	0.350849	1
211805	cg07965251	STK40	0.000462866	0.331812	0.259229	ENST00000482458.1	3'UTR	STK40	ENST00000473733.1;ENST00000460417.1;ENST00000482458.1	3'UTR;3'UTR;3'UTR	STK40;STK40;STK40					NM_001282547;NM_001282546;NM_032017	Body;Body;Body	STK40;STK40;STK40	0.000462866	4.32169	0.283436	EB-HF up vs ED-LF	0.144093	-1.53129	-0.124608	Baseline down vs 30mins	0.419141	-0.828003	-0.0647351	Baseline down vs 3hrs	0.4719	0.735773	0.0598732	30mins up vs 3hrs	0.266717	1.14837	0.126971	EB-HF * Baseline up vs ED-LF * Baseline	0.00619666	3.12262	0.372919	EB-HF * 30mins up vs ED-LF * 30mins	0.00560557	3.16931	0.350419	EB-HF * 3hrs up vs ED-LF * 3hrs	0.0536755	-2.07312	-0.247582	EB-HF * Baseline down vs EB-HF * 30mins	0.12892	-1.59595	-0.176459	EB-HF * Baseline down vs EB-HF * 3hrs	0.559322	0.595549	0.0711235	EB-HF * 30mins up vs EB-HF * 3hrs	0.988379	-0.0147812	-0.0016343	ED-LF * Baseline down vs ED-LF * 30mins	0.676181	0.424981	0.0469885	ED-LF * Baseline up vs ED-LF * 3hrs	0.665649	0.439762	0.0486228	ED-LF * 30mins up vs ED-LF * 3hrs	18.677	0.456648	1.17798	0.0576026	1.46316	0.0715481	0.415646	1
603668	cg13933729	FANCG	0.000464444	0.0495559	0.0333485	ENST00000476212.1;ENST00000378643.3	3'UTR;ExonBnd	FANCG;FANCG	ENST00000425676.1;ENST00000476212.1;ENST00000481254.1;ENST00000474894.1;ENST00000425676	3'UTR;3'UTR;TSS1500;3'UTR;ExonBnd	FANCG;FANCG;FANCG;FANCG;FANCG			N_Shelf	chr9:35079628-35080213	NM_004629	Body	FANCG	0.000464444	4.3201	0.240128	EB-HF up vs ED-LF	0.0414422	2.20588	0.152131	Baseline up vs 30mins	0.78082	-0.2827	-0.0187318	Baseline down vs 3hrs	0.0240284	-2.47749	-0.170863	30mins down vs 3hrs	0.000627801	4.18027	0.391718	EB-HF * Baseline up vs ED-LF * Baseline	0.00782023	3.01385	0.305045	EB-HF * 30mins up vs ED-LF * 30mins	0.804001	0.252081	0.0236216	EB-HF * 3hrs up vs ED-LF * 3hrs	0.0703044	1.93122	0.195467	EB-HF * Baseline up vs EB-HF * 30mins	0.0956591	1.76419	0.165316	EB-HF * Baseline up vs EB-HF * 3hrs	0.769397	-0.29789	-0.0301508	EB-HF * 30mins down vs EB-HF * 3hrs	0.26168	1.16102	0.108795	ED-LF * Baseline up vs ED-LF * 30mins	0.0449931	-2.16399	-0.20278	ED-LF * Baseline down vs ED-LF * 3hrs	0.00400771	-3.32501	-0.311574	ED-LF * 30mins down vs ED-LF * 3hrs	18.6633	0.32776	3.60423	0.126593	4.18162	0.146873	0.29855	1
3287	cg09681386		0.000466621	0.127772	0.044308									N_Shelf	chr2:74055941-74056320				0.000466621	4.31793	0.431784	EB-HF up vs ED-LF	0.18719	-1.37432	-0.170516	Baseline down vs 30mins	0.0491038	-2.11914	-0.252613	Baseline down vs 3hrs	0.517046	-0.661679	-0.0820965	30mins down vs 3hrs	0.00139439	3.81189	0.642616	EB-HF * Baseline up vs ED-LF * Baseline	0.00418875	3.30455	0.601724	EB-HF * 30mins up vs ED-LF * 30mins	0.765864	0.302603	0.0510134	EB-HF * 3hrs up vs ED-LF * 3hrs	0.421264	-0.824157	-0.15007	EB-HF * Baseline down vs EB-HF * 30mins	0.800881	0.256186	0.0431884	EB-HF * Baseline up vs EB-HF * 3hrs	0.303382	1.06134	0.193259	EB-HF * 30mins up vs EB-HF * 3hrs	0.273041	-1.13276	-0.190962	ED-LF * Baseline down vs ED-LF * 30mins	0.00468049	-3.2531	-0.548414	ED-LF * Baseline down vs ED-LF * 3hrs	0.048989	-2.12034	-0.357452	ED-LF * 30mins down vs ED-LF * 3hrs	18.6445	1.05975	2.3279	0.264635	3.76468	0.427968	0.966277	1
560489	cg27007937	PCDHB3	0.00047367	0.401456	0.518732	ENST00000231130.2	1stExon	PCDHB3	ENST00000231130.2	1stExon	PCDHB3			N_Shore	chr5:140481546-140482460	NM_018937	1stExon	PCDHB3	0.00047367	-4.31096	-0.209421	EB-HF down vs ED-LF	0.243209	1.209	0.072872	Baseline up vs 30mins	0.254636	1.179	0.0682758	Baseline up vs 3hrs	0.940106	-0.0762552	-0.00459624	30mins down vs 3hrs	0.0588654	-2.02501	-0.165842	EB-HF * Baseline down vs ED-LF * Baseline	0.00425106	-3.29771	-0.291711	EB-HF * 30mins down vs ED-LF * 30mins	0.0525128	-2.08447	-0.170712	EB-HF * 3hrs down vs ED-LF * 3hrs	0.143122	1.53526	0.135807	EB-HF * Baseline up vs EB-HF * 30mins	0.399928	0.863413	0.0707108	EB-HF * Baseline up vs EB-HF * 3hrs	0.471829	-0.735892	-0.065096	EB-HF * 30mins down vs EB-HF * 3hrs	0.904846	0.121338	0.00993719	ED-LF * Baseline up vs ED-LF * 30mins	0.432526	0.803947	0.0658407	ED-LF * Baseline up vs ED-LF * 3hrs	0.50405	0.68261	0.0559036	ED-LF * 30mins up vs ED-LF * 3hrs	18.5844	0.249294	0.963455	0.0258479	0.682376	0.018307	0.228041	1
717804	cg11966891	CTNNA2	0.00047555	0.788889	0.0600962	ENST00000430876.1	TSS200	AC008067.2	ENST00000430876.1	TSS200	AC008067.2					NM_001282598;NM_001164883;NM_004389;NM_001282597;NM_001282599;NM_001282600	Body;Body;Body;Body;Body;Body	CTNNA2;CTNNA2;CTNNA2;CTNNA2;CTNNA2;CTNNA2	0.00047555	4.30912	0.328268	EB-HF up vs ED-LF	0.558988	-0.596061	-0.0563401	Baseline down vs 30mins	0.558228	-0.597226	-0.0542356	Baseline down vs 3hrs	0.982496	0.0222647	0.00210447	30mins up vs 3hrs	0.0720796	1.91791	0.246314	EB-HF * Baseline up vs ED-LF * Baseline	0.000423578	4.36295	0.605221	EB-HF * 30mins up vs ED-LF * 30mins	0.313944	1.0377	0.13327	EB-HF * 3hrs up vs ED-LF * 3hrs	0.10739	-1.6998	-0.235794	EB-HF * Baseline down vs EB-HF * 30mins	0.986006	0.0178	0.00228602	EB-HF * Baseline up vs EB-HF * 3hrs	0.104275	1.71628	0.23808	EB-HF * 30mins up vs EB-HF * 3hrs	0.351188	0.958616	0.123113	ED-LF * Baseline up vs ED-LF * 30mins	0.400467	-0.862406	-0.110757	ED-LF * Baseline down vs ED-LF * 3hrs	0.0862509	-1.82102	-0.233871	ED-LF * 30mins down vs ED-LF * 3hrs	18.5685	0.612531	0.240468	0.0158649	3.3327	0.219876	0.560789	1
516621	cg17400145	RIN2	0.000476567	0.462842	0.232547	ENST00000484638.1	TSS1500	RIN2	ENST00000484638.1;ENST00000488077.1;ENST00000459721.1;ENST00000467569.1	TSS1500;5'UTR;5'UTR;5'UTR	RIN2;RIN2;RIN2;RIN2					NM_001242581;NM_018993	Body;Body	RIN2;RIN2	0.000476567	4.30813	0.264229	EB-HF up vs ED-LF	0.452957	-0.768116	-0.0584527	Baseline down vs 30mins	0.611154	0.517971	0.0378706	Baseline up vs 3hrs	0.222669	1.26577	0.0963234	30mins up vs 3hrs	0.00688896	3.07319	0.317761	EB-HF * Baseline up vs ED-LF * Baseline	0.0047728	3.24404	0.362302	EB-HF * 30mins up vs ED-LF * 30mins	0.291257	1.08922	0.112623	EB-HF * 3hrs up vs ED-LF * 3hrs	0.479634	-0.722793	-0.0807234	EB-HF * Baseline down vs EB-HF * 30mins	0.19214	1.35824	0.14044	EB-HF * Baseline up vs EB-HF * 3hrs	0.0640927	1.98028	0.221163	EB-HF * 30mins up vs EB-HF * 3hrs	0.730689	-0.349931	-0.0361821	ED-LF * Baseline down vs ED-LF * 30mins	0.539808	-0.625722	-0.0646983	ED-LF * Baseline down vs ED-LF * 3hrs	0.786033	-0.275791	-0.0285162	ED-LF * 30mins down vs ED-LF * 3hrs	18.56	0.396854	0.806357	0.0344835	1.5913	0.0680513	0.363499	1
742928	cg13966628	FMN2	0.000476631	0.103517	0.38986	ENST00000543681.1	5'UTR	FMN2	ENST00000543681.1	5'UTR	FMN2					NM_020066	Body	FMN2	0.000476631	-4.30806	-0.444392	EB-HF down vs ED-LF	0.0357866	2.27999	0.291812	Baseline up vs 30mins	0.280537	1.11459	0.137058	Baseline up vs 3hrs	0.243163	-1.20913	-0.154754	30mins down vs 3hrs	0.146438	-1.52182	-0.264646	EB-HF * Baseline down vs ED-LF * Baseline	0.00395554	-3.33107	-0.625693	EB-HF * 30mins down vs ED-LF * 30mins	0.0208607	-2.54647	-0.442836	EB-HF * 3hrs down vs ED-LF * 3hrs	0.0222707	2.51462	0.472335	EB-HF * Baseline up vs EB-HF * 30mins	0.210797	1.30046	0.226152	EB-HF * Baseline up vs EB-HF * 3hrs	0.207414	-1.31063	-0.246183	EB-HF * 30mins down vs EB-HF * 3hrs	0.530737	0.639948	0.111288	ED-LF * Baseline up vs ED-LF * 30mins	0.786023	0.275805	0.0479629	ED-LF * Baseline up vs ED-LF * 3hrs	0.720241	-0.364143	-0.0633252	ED-LF * 30mins down vs ED-LF * 3hrs	18.5594	1.12254	2.59941	0.314444	0.996146	0.120501	1.02822	1
162040	cg14059481		0.000476951	0.0418541	0.0966056							Unclassified	12:108904856-108906674	N_Shelf	chr12:108908702-108909475				0.000476951	-4.30775	-0.257621	EB-HF down vs ED-LF	0.0614681	-2.00231	-0.148576	Baseline down vs 30mins	0.480243	0.721776	0.0514562	Baseline up vs 3hrs	0.0153096	2.69577	0.200032	30mins up vs 3hrs	0.00150912	-3.77547	-0.380646	EB-HF * Baseline down vs ED-LF * Baseline	0.00851388	-2.97398	-0.323863	EB-HF * 30mins down vs ED-LF * 30mins	0.506913	-0.677972	-0.0683538	EB-HF * 3hrs down vs ED-LF * 3hrs	0.122544	-1.62506	-0.176967	EB-HF * Baseline down vs EB-HF * 30mins	0.31364	-1.03838	-0.10469	EB-HF * Baseline down vs EB-HF * 3hrs	0.515778	0.663709	0.0722773	EB-HF * 30mins up vs EB-HF * 3hrs	0.249615	-1.19206	-0.120184	ED-LF * Baseline down vs ED-LF * 30mins	0.0551406	2.05912	0.207602	ED-LF * Baseline up vs ED-LF * 3hrs	0.00469993	3.25118	0.327787	ED-LF * 30mins up vs ED-LF * 3hrs	18.5567	0.377253	3.84717	0.156424	2.69001	0.109374	0.345605	1
524547	cg17141735	SV2A	0.000488512	0.300751	0.0913583	ENST00000369145.1;ENST00000369146.3	TSS1500;TSS1500	SV2A;SV2A	ENST00000369145.1;ENST00000369146.3	TSS1500;TSS1500	SV2A;SV2A					NM_014849	TSS1500	SV2A	0.000488512	4.29663	0.258922	EB-HF up vs ED-LF	0.602012	-0.531407	-0.0397333	Baseline down vs 30mins	0.297631	1.07446	0.0771856	Baseline up vs 3hrs	0.136308	1.56372	0.116919	30mins up vs 3hrs	0.551249	0.607962	0.0617643	EB-HF * Baseline up vs ED-LF * Baseline	0.00305501	3.45047	0.378628	EB-HF * 30mins up vs ED-LF * 30mins	0.00413075	3.31101	0.336373	EB-HF * 3hrs up vs ED-LF * 3hrs	0.0886725	-1.80589	-0.198165	EB-HF * Baseline down vs EB-HF * 30mins	0.561797	-0.591764	-0.0601187	EB-HF * Baseline down vs EB-HF * 3hrs	0.225387	1.25803	0.138046	EB-HF * 30mins up vs EB-HF * 3hrs	0.258778	1.16838	0.118698	ED-LF * Baseline up vs ED-LF * 30mins	0.0498581	2.11128	0.21449	ED-LF * Baseline up vs ED-LF * 3hrs	0.358939	0.942902	0.0957916	ED-LF * 30mins up vs ED-LF * 3hrs	18.461	0.381072	1.29053	0.0532784	2.76377	0.1141	0.350914	1
562679	cg20533815	DCTPP1	0.000489589	0.230705	0.00607166	ENST00000565758.1;ENST00000567983.1;ENST00000319285.4;ENST00000568434.1;ENST00000568973	TSS1500;TSS1500;TSS1500;TSS1500;TSS1500	DCTPP1;DCTPP1;DCTPP1;DCTPP1;DCTPP1	ENST00000565758.1;ENST00000567983.1;ENST00000319285.4;ENST00000568434.1;ENST00000568973	TSS1500;TSS1500;TSS1500;TSS1500;TSS1500	DCTPP1;DCTPP1;DCTPP1;DCTPP1;DCTPP1	Promoter_Associated	16:30440788-30442223	S_Shore	chr16:30441095-30441675	NM_024096	TSS1500	DCTPP1	0.000489589	4.2956	0.235925	EB-HF up vs ED-LF	0.340337	-0.981024	-0.0668521	Baseline down vs 30mins	0.411954	0.841124	0.0550699	Baseline up vs 3hrs	0.0914224	1.78915	0.121922	30mins up vs 3hrs	0.00215438	3.61152	0.334394	EB-HF * Baseline up vs ED-LF * Baseline	0.000578782	4.21794	0.421835	EB-HF * 30mins up vs ED-LF * 30mins	0.607499	-0.523331	-0.0484558	EB-HF * 3hrs down vs ED-LF * 3hrs	0.284294	-1.10562	-0.110573	EB-HF * Baseline down vs EB-HF * 30mins	0.0164192	2.66219	0.246495	EB-HF * Baseline up vs EB-HF * 3hrs	0.00235584	3.57032	0.357068	EB-HF * 30mins up vs EB-HF * 3hrs	0.805717	-0.249825	-0.0231315	ED-LF * Baseline down vs ED-LF * 30mins	0.159116	-1.47266	-0.136355	ED-LF * Baseline down vs ED-LF * 3hrs	0.238075	-1.22283	-0.113224	ED-LF * 30mins down vs ED-LF * 3hrs	18.4522	0.316386	1.60075	0.0548936	6.99553	0.239894	0.291486	1
794861	cg15923548	TRIP12	0.000497502	0.158821	0.136378				ENST00000418123.1;ENST00000459841.1	TSS1500;TSS1500	TRIP12;TRIP12					NM_001284215;NM_001284214;NM_004238;NM_001284216	Body;Body;Body;Body	TRIP12;TRIP12;TRIP12;TRIP12	0.000497502	4.28815	0.226067	EB-HF up vs ED-LF	0.94147	0.0745152	0.00487414	Baseline up vs 30mins	0.0876296	1.81236	0.113898	Baseline up vs 3hrs	0.11388	1.66675	0.109024	30mins up vs 3hrs	0.00918013	2.93855	0.261168	EB-HF * Baseline up vs ED-LF * Baseline	0.00239551	3.56263	0.342004	EB-HF * 30mins up vs ED-LF * 30mins	0.41028	0.844201	0.0750297	EB-HF * 3hrs up vs ED-LF * 3hrs	0.715764	-0.370257	-0.0355438	EB-HF * Baseline down vs EB-HF * 30mins	0.032468	2.32871	0.206968	EB-HF * Baseline up vs EB-HF * 3hrs	0.021747	2.52622	0.242512	EB-HF * 30mins up vs EB-HF * 3hrs	0.616879	0.509606	0.0452921	ED-LF * Baseline up vs ED-LF * 30mins	0.817504	0.234362	0.0208293	ED-LF * Baseline up vs ED-LF * 3hrs	0.786446	-0.275245	-0.0244628	ED-LF * 30mins down vs ED-LF * 3hrs	18.3883	0.2905	2.0543	0.0649082	2.24518	0.0709391	0.268568	1
599579	cg17545399	FRMPD2	0.000516557	0.390323	0.277246	ENST00000305531.3;ENST00000407470.4	TSS200;5'UTR	FRMPD2;FRMPD2	ENST00000492045.1;ENST00000468556.1;ENST00000305531.3;ENST00000407470.4;ENST00000486151	TSS200;TSS200;TSS200;5'UTR;3'UTR	FRMPD2;FRMPD2;FRMPD2;FRMPD2;FRMPD2					NM_152428;NM_001018071	Body;Body	FRMPD2;FRMPD2	0.000516557	4.2707	0.203214	EB-HF up vs ED-LF	0.251033	-1.18835	-0.0701591	Baseline down vs 30mins	0.232776	-1.23735	-0.0701864	Baseline down vs 3hrs	0.999636	-0.000462597	-2.73113e-05	30mins down vs 3hrs	0.0495068	2.11493	0.169656	EB-HF * Baseline up vs ED-LF * Baseline	0.00205198	3.63395	0.314867	EB-HF * 30mins up vs ED-LF * 30mins	0.137245	1.55973	0.125119	EB-HF * 3hrs up vs ED-LF * 3hrs	0.117777	-1.64768	-0.142764	EB-HF * Baseline down vs EB-HF * 30mins	0.558152	-0.597342	-0.0479179	EB-HF * Baseline down vs EB-HF * 3hrs	0.28894	1.09464	0.0948464	EB-HF * 30mins up vs EB-HF * 3hrs	0.976029	0.0304935	0.00244614	ED-LF * Baseline up vs ED-LF * 30mins	0.265049	-1.15254	-0.0924549	ED-LF * Baseline down vs ED-LF * 3hrs	0.253077	-1.18303	-0.0949011	ED-LF * 30mins down vs ED-LF * 3hrs	18.2389	0.234735	0.99482	0.0256067	1.38472	0.0356426	0.21879	1
604298	cg20129654		0.000519201	0.0122483	0.00117181														0.000519201	4.26833	0.194538	EB-HF up vs ED-LF	0.0296979	-2.37308	-0.134197	Baseline down vs 30mins	0.33556	0.991048	0.0538449	Baseline up vs 3hrs	0.00400565	3.32524	0.188042	30mins up vs 3hrs	0.00805781	2.99982	0.230494	EB-HF * Baseline up vs ED-LF * Baseline	7.59727e-05	5.17585	0.429557	EB-HF * 30mins up vs ED-LF * 30mins	0.333772	-0.994824	-0.0764384	EB-HF * 3hrs down vs ED-LF * 3hrs	0.0118912	-2.81626	-0.233728	EB-HF * Baseline down vs EB-HF * 30mins	0.0152354	2.6981	0.207311	EB-HF * Baseline up vs EB-HF * 3hrs	5.70906e-05	5.31421	0.44104	EB-HF * 30mins up vs EB-HF * 3hrs	0.657571	-0.451167	-0.0346659	ED-LF * Baseline down vs ED-LF * 30mins	0.212112	-1.29654	-0.0996214	ED-LF * Baseline down vs ED-LF * 3hrs	0.409641	-0.845377	-0.0649555	ED-LF * 30mins down vs ED-LF * 3hrs	18.2187	0.215118	5.7676	0.136203	10.3044	0.243339	0.200729	1
702354	cg09353251	GPR39	0.000522034	0.153378	0.0041438									Island	chr2:133343114-133343382	NM_001508	Body	GPR39	0.000522034	-4.26581	-0.125095	EB-HF down vs ED-LF	0.232096	-1.23923	-0.0450898	Baseline down vs 30mins	0.0587913	-2.02567	-0.0708127	Baseline down vs 3hrs	0.489168	-0.706962	-0.025723	30mins down vs 3hrs	0.914156	-0.109413	-0.00540912	EB-HF * Baseline down vs ED-LF * Baseline	5.44514e-05	-5.33724	-0.285002	EB-HF * 30mins down vs ED-LF * 30mins	0.104184	-1.71677	-0.0848733	EB-HF * 3hrs down vs ED-LF * 3hrs	0.0940471	1.77357	0.0947068	EB-HF * Baseline up vs EB-HF * 30mins	0.537913	-0.628683	-0.0310806	EB-HF * Baseline down vs EB-HF * 3hrs	0.0307603	-2.35562	-0.125787	EB-HF * 30mins down vs EB-HF * 3hrs	0.00163071	-3.73978	-0.184886	ED-LF * Baseline down vs ED-LF * 30mins	0.0390475	-2.23604	-0.110545	ED-LF * Baseline down vs ED-LF * 3hrs	0.150999	1.50374	0.0743415	ED-LF * 30mins up vs ED-LF * 3hrs	18.1971	0.0889506	2.0977	0.0205078	7.70783	0.0753545	0.083099	1
560584	cg04558115		0.000525148	0.117604	0.557579									S_Shelf	chr17:45867103-45867744				0.000525148	4.26305	0.190562	EB-HF up vs ED-LF	0.0550413	-2.06006	-0.114256	Baseline down vs 30mins	0.770322	-0.296657	-0.0158079	Baseline down vs 3hrs	0.0937973	1.77504	0.0984486	30mins up vs 3hrs	0.0278967	2.40405	0.181167	EB-HF * Baseline up vs ED-LF * Baseline	0.00590579	3.14502	0.255995	EB-HF * 30mins up vs ED-LF * 30mins	0.0921021	1.78508	0.134522	EB-HF * 3hrs up vs ED-LF * 3hrs	0.079783	-1.86334	-0.151671	EB-HF * Baseline down vs EB-HF * 30mins	0.921734	0.0997193	0.00751475	EB-HF * Baseline up vs EB-HF * 3hrs	0.0671449	1.95567	0.159185	EB-HF * 30mins up vs EB-HF * 3hrs	0.322172	-1.01968	-0.0768424	ED-LF * Baseline down vs ED-LF * 30mins	0.610277	-0.519256	-0.0391306	ED-LF * Baseline down vs ED-LF * 3hrs	0.623191	0.500427	0.0377117	ED-LF * 30mins up vs ED-LF * 3hrs	18.1736	0.206415	2.43405	0.0552917	0.604691	0.0137361	0.193085	1
486463	cg03363417	SNORD116-24	0.000525441	0.0962751	0.529168	ENST00000384549.1	TSS200	SNORD116-24	ENST00000384549.1;ENST00000546682.1;ENST00000553108.1;ENST00000549804.1	TSS200;5'UTR;5'UTR;5'UTR	SNORD116-24;SNHG14;SNHG14;SNHG14					NR_003338	TSS200	SNORD116-24	0.000525441	4.26279	0.296338	EB-HF up vs ED-LF	0.583378	-0.55911	-0.0482256	Baseline down vs 30mins	0.105924	1.70751	0.141502	Baseline up vs 3hrs	0.0419552	2.19963	0.189727	30mins up vs 3hrs	0.0330911	2.31922	0.271804	EB-HF * Baseline up vs ED-LF * Baseline	0.00514525	3.20915	0.406235	EB-HF * 30mins up vs ED-LF * 30mins	0.0896012	1.80019	0.210976	EB-HF * 3hrs up vs ED-LF * 3hrs	0.374544	-0.911954	-0.115441	EB-HF * Baseline down vs EB-HF * 30mins	0.160658	1.4669	0.171916	EB-HF * Baseline up vs EB-HF * 3hrs	0.0365015	2.27004	0.287357	EB-HF * 30mins up vs EB-HF * 3hrs	0.873189	0.162035	0.0189899	ED-LF * Baseline up vs ED-LF * 30mins	0.356474	0.947875	0.111087	ED-LF * Baseline up vs ED-LF * 3hrs	0.442777	0.78584	0.0920976	ED-LF * 30mins up vs ED-LF * 3hrs	18.1714	0.499166	2.69452	0.148037	0.660882	0.0363088	0.466989	1
768372	cg06902765	ANGPT1	0.000532317	0.224117	0.610491	ENST00000517746.1;ENST00000520052.1;ENST00000395820.1;ENST00000518386.1	3'UTR;3'UTR;3'UTR;3'UTR	ANGPT1;ANGPT1;ANGPT1;ANGPT1	ENST00000517746.1;ENST00000520052.1;ENST00000395820.1;ENST00000518386.1	3'UTR;3'UTR;3'UTR;3'UTR	ANGPT1;ANGPT1;ANGPT1;ANGPT1					NM_001146	3'UTR	ANGPT1	0.000532317	-4.25675	-0.181446	EB-HF down vs ED-LF	0.173733	1.41984	0.0750923	Baseline up vs 30mins	0.767604	-0.300281	-0.0152582	Baseline down vs 3hrs	0.105766	-1.70834	-0.0903504	30mins down vs 3hrs	0.0275348	-2.4105	-0.17322	EB-HF * Baseline down vs ED-LF * Baseline	0.00686743	-3.07465	-0.238648	EB-HF * 30mins down vs ED-LF * 30mins	0.0827688	-1.84344	-0.132471	EB-HF * 3hrs down vs ED-LF * 3hrs	0.182781	1.38894	0.107807	EB-HF * Baseline up vs EB-HF * 30mins	0.626342	-0.49586	-0.0356327	EB-HF * Baseline down vs EB-HF * 3hrs	0.0820744	-1.84801	-0.143439	EB-HF * 30mins down vs EB-HF * 3hrs	0.563131	0.589726	0.0423779	ED-LF * Baseline up vs ED-LF * 30mins	0.94407	0.0711992	0.0051164	ED-LF * Baseline up vs ED-LF * 3hrs	0.610774	-0.518527	-0.0372615	ED-LF * 30mins down vs ED-LF * 3hrs	18.12	0.18714	1.63523	0.0337768	0.508099	0.0104951	0.175573	1
190869	cg10264188	KCNK4	0.000535221	0.0294106	0.245976	ENST00000422670.2;ENST00000539852.1;ENST00000394525.2;ENST00000539216.1;ENST00000539216	5'UTR;5'UTR;5'UTR;5'UTR;1stExon;ExonBnd;5'UTR;5'UTR;5'UTR	KCNK4;KCNK4;KCNK4;KCNK4;KCNK4;KCNK4;KCNK4;KCNK4;RP11-783K16.10	ENST00000422670.2;ENST00000539852.1;ENST00000541349.1;ENST00000394525.2;ENST00000539216	5'UTR;5'UTR;5'UTR;5'UTR;5'UTR;1stExon;ExonBnd;5'UTR;5'UTR;5'UTR;5'UTR;5'UTR;5'UTR	KCNK4;KCNK4;KCNK4;KCNK4;KCNK4;KCNK4;KCNK4;KCNK4;KCNK4;KCNK4;KCNK4;RP11-783K16.10;KCNK4			S_Shore	chr11:64058808-64060118	NM_033310	5'UTR	KCNK4	0.000535221	4.25423	0.513254	EB-HF up vs ED-LF	0.0917704	-1.78706	-0.267508	Baseline down vs 30mins	0.243866	1.20725	0.173625	Baseline up vs 3hrs	0.00901772	2.94695	0.441134	30mins up vs 3hrs	0.00401366	3.32432	0.676137	EB-HF * Baseline up vs ED-LF * Baseline	0.0094454	2.92513	0.642615	EB-HF * 30mins up vs ED-LF * 30mins	0.292369	1.08663	0.221011	EB-HF * 3hrs up vs ED-LF * 3hrs	0.269534	-1.14138	-0.250748	EB-HF * Baseline down vs EB-HF * 30mins	0.065044	1.9725	0.401188	EB-HF * Baseline up vs EB-HF * 3hrs	0.00863091	2.96756	0.651936	EB-HF * 30mins up vs EB-HF * 3hrs	0.180192	-1.39765	-0.284269	ED-LF * Baseline down vs ED-LF * 30mins	0.79405	-0.265193	-0.0539378	ED-LF * Baseline down vs ED-LF * 3hrs	0.273163	1.13246	0.230332	ED-LF * 30mins up vs ED-LF * 3hrs	18.0985	1.49739	4.37049	0.723192	1.52487	0.252322	1.40651	1
220371	cg06530347	C12orf77	0.000538001	0.393685	0.0100501											NM_001101339	Body	C12orf77	0.000538001	4.25182	0.27497	EB-HF up vs ED-LF	0.247005	-1.19892	-0.0962026	Baseline down vs 30mins	0.949389	0.0644174	0.00496614	Baseline up vs 3hrs	0.224408	1.26081	0.101169	30mins up vs 3hrs	0.0413802	2.20664	0.240582	EB-HF * Baseline up vs ED-LF * Baseline	0.000148009	4.85682	0.571948	EB-HF * 30mins up vs ED-LF * 30mins	0.910911	0.113567	0.0123818	EB-HF * 3hrs up vs ED-LF * 3hrs	0.0399987	-2.22386	-0.261886	EB-HF * Baseline down vs EB-HF * 30mins	0.290031	1.09209	0.119066	EB-HF * Baseline up vs EB-HF * 3hrs	0.00486731	3.23494	0.380952	EB-HF * 30mins up vs EB-HF * 3hrs	0.532429	0.637284	0.0694806	ED-LF * Baseline up vs ED-LF * 30mins	0.330869	-1.00099	-0.109134	ED-LF * Baseline down vs ED-LF * 3hrs	0.11974	-1.63827	-0.178614	ED-LF * 30mins down vs ED-LF * 3hrs	18.078	0.429776	0.985242	0.0468451	6.10353	0.290203	0.404148	1
175437	cg17071536	MUDENG	0.000542169	0.720219	0.340936	ENST00000261558.3;ENST00000431972.2;ENST00000340918.7;ENST00000413566.2	1stExon;1stExon;TSS1500;TSS1500	AP5M1;AP5M1;EXOC5;EXOC5	ENST00000556318.1;ENST00000261558.3;ENST00000554931.1;ENST00000555749.1;ENST00000554598	TSS1500;1stExon;1stExon;TSS1500;TSS1500;1stExon;TSS1500;1stExon;1stExon;TSS1500;5'UTR;5	EXOC5;AP5M1;AP5M1;EXOC5;EXOC5;AP5M1;EXOC5;AP5M1;AP5M1;EXOC5;AP5M1;AP5M1;AP5M1;EXOC5	Promoter_Associated	14:57734653-57736451	S_Shore	chr14:57735106-57735704	NR_026895;NM_006544;NM_018229	Body;TSS1500;1stExon	MUDENG;EXOC5;MUDENG	0.000542169	-4.24824	-0.410429	EB-HF down vs ED-LF	0.445638	-0.780833	-0.0935994	Baseline down vs 30mins	0.563539	-0.589104	-0.0678462	Baseline down vs 3hrs	0.832448	0.21484	0.0257531	30mins up vs 3hrs	0.221539	-1.26901	-0.206686	EB-HF * Baseline down vs ED-LF * Baseline	0.00757602	-3.02871	-0.53282	EB-HF * 30mins down vs ED-LF * 30mins	0.00772791	-3.01942	-0.491781	EB-HF * 3hrs down vs ED-LF * 3hrs	0.697846	0.394874	0.0694673	EB-HF * Baseline up vs EB-HF * 30mins	0.652298	0.458646	0.074701	EB-HF * Baseline up vs EB-HF * 3hrs	0.976613	0.0297497	0.00523365	EB-HF * 30mins up vs EB-HF * 3hrs	0.133482	-1.57587	-0.256666	ED-LF * Baseline down vs ED-LF * 30mins	0.213725	-1.29176	-0.210393	ED-LF * Baseline down vs ED-LF * 3hrs	0.779763	0.284103	0.0462726	ED-LF * 30mins up vs ED-LF * 3hrs	18.0476	0.957517	0.334619	0.0355065	1.14714	0.121723	0.901937	1
755585	cg02326500		0.000552321	0.284706	0.0425806														0.000552321	4.23964	0.48784	EB-HF up vs ED-LF	0.70447	-0.385746	-0.0550727	Baseline down vs 30mins	0.239969	1.2177	0.16703	Baseline up vs 3hrs	0.138204	1.55568	0.222103	30mins up vs 3hrs	0.0853982	1.82644	0.354302	EB-HF * Baseline up vs ED-LF * Baseline	0.000338419	4.4676	0.936088	EB-HF * 30mins up vs ED-LF * 30mins	0.384587	0.892497	0.173131	EB-HF * 3hrs up vs ED-LF * 3hrs	0.117056	-1.65116	-0.345965	EB-HF * Baseline down vs EB-HF * 30mins	0.201728	1.32802	0.257616	EB-HF * Baseline up vs EB-HF * 3hrs	0.0103789	2.88067	0.603581	EB-HF * 30mins up vs EB-HF * 3hrs	0.240728	1.21566	0.23582	ED-LF * Baseline up vs ED-LF * 30mins	0.698424	0.394076	0.076445	ED-LF * Baseline up vs ED-LF * 3hrs	0.422688	-0.821582	-0.159375	ED-LF * 30mins down vs ED-LF * 3hrs	17.9745	1.35278	1.35388	0.203789	3.8222	0.575322	1.27943	1
118338	cg11642829	PELP1	0.000562854	0.0449194	0.272278	ENST00000497885.1;ENST00000436683.2;ENST00000572293.1;ENST00000574876.1;ENST00000269230	5'UTR;TSS1500;TSS200;TSS1500;TSS200	RP11-314A20.2;PELP1;PELP1;PELP1;PELP1	ENST00000497885.1;ENST00000570571.1;ENST00000575342.1;ENST00000575101.1;ENST00000573523	5'UTR;TSS1500;TSS1500;TSS1500;TSS1500;TSS1500;TSS200;TSS1500;TSS200	RP11-314A20.2;PELP1;PELP1;PELP1;PELP1;PELP1;PELP1;PELP1;PELP1	Promoter_Associated	17:4606324-4607824	S_Shore	chr17:4606984-4607722	NM_014389	TSS200	PELP1	0.000562854	-4.23088	-0.150535	EB-HF down vs ED-LF	0.103081	-1.72271	-0.0760509	Baseline down vs 30mins	0.0154096	-2.69265	-0.114207	Baseline down vs 3hrs	0.399452	-0.864304	-0.0381556	30mins down vs 3hrs	0.00525578	-3.19927	-0.191901	EB-HF * Baseline down vs ED-LF * Baseline	0.00860784	-2.96882	-0.192346	EB-HF * 30mins down vs ED-LF * 30mins	0.277073	-1.12294	-0.0673568	EB-HF * 3hrs down vs ED-LF * 3hrs	0.257988	-1.1704	-0.0758284	EB-HF * Baseline down vs EB-HF * 30mins	0.00910997	-2.94216	-0.176479	EB-HF * Baseline down vs EB-HF * 3hrs	0.138718	-1.55351	-0.10065	EB-HF * 30mins down vs EB-HF * 3hrs	0.220641	-1.27159	-0.0762734	ED-LF * Baseline down vs ED-LF * 30mins	0.398641	-0.865824	-0.0519345	ED-LF * Baseline down vs ED-LF * 3hrs	0.689976	0.405766	0.024339	ED-LF * 30mins up vs ED-LF * 3hrs	17.9003	0.128808	3.74492	0.0538958	1.40577	0.0202314	0.122329	1
230675	cg03783039		0.000564345	0.467644	0.0100014									N_Shelf	chr4:184404501-184404771				0.000564345	4.22965	0.228036	EB-HF up vs ED-LF	0.918514	-0.103837	-0.00694605	Baseline down vs 30mins	0.265225	-1.1521	-0.0740446	Baseline down vs 3hrs	0.329895	-1.00306	-0.0670985	30mins down vs 3hrs	0.92958	0.0896918	0.00815213	EB-HF * Baseline up vs ED-LF * Baseline	0.000153477	4.83961	0.475119	EB-HF * 30mins up vs ED-LF * 30mins	0.0411359	2.20965	0.200836	EB-HF * 3hrs up vs ED-LF * 3hrs	0.0254628	-2.44904	-0.24043	EB-HF * Baseline down vs EB-HF * 30mins	0.0781315	-1.87463	-0.170386	EB-HF * Baseline down vs EB-HF * 3hrs	0.485238	0.713466	0.0700431	EB-HF * 30mins up vs EB-HF * 3hrs	0.0233064	2.49242	0.226537	ED-LF * Baseline up vs ED-LF * 30mins	0.809145	0.245321	0.0222973	ED-LF * Baseline up vs ED-LF * 3hrs	0.0382019	-2.2471	-0.20424	ED-LF * 30mins down vs ED-LF * 3hrs	17.8899	0.29558	0.795065	0.0262724	6.11187	0.201963	0.280877	1
733796	cg02431687	NAIF1	0.00056647	0.000228135	0.285484	ENST00000488519.1	TSS200	NAIF1	ENST00000496649.1;ENST00000496649.1;ENST00000488519.1;ENST00000466139.1	3'UTR;1stExon;TSS200;3'UTR	NAIF1;NAIF1;NAIF1;NAIF1			N_Shore	chr9:130829535-130830949	NM_197956	Body	NAIF1	0.00056647	4.22791	0.192144	EB-HF up vs ED-LF	0.856236	0.183941	0.0103721	Baseline up vs 30mins	0.000175759	4.77542	0.258712	Baseline up vs 3hrs	0.000387732	4.40413	0.24834	30mins up vs 3hrs	0.00569261	3.16214	0.242271	EB-HF * Baseline up vs ED-LF * Baseline	0.00848952	2.97532	0.246223	EB-HF * 30mins up vs ED-LF * 30mins	0.266962	1.14776	0.0879373	EB-HF * 3hrs up vs ED-LF * 3hrs	0.920373	0.10146	0.00839631	EB-HF * Baseline up vs EB-HF * 30mins	0.000404924	4.38392	0.335879	EB-HF * Baseline up vs EB-HF * 3hrs	0.0010172	3.95726	0.327483	EB-HF * 30mins up vs EB-HF * 3hrs	0.873863	0.161165	0.0123479	ED-LF * Baseline up vs ED-LF * 30mins	0.0299102	2.36954	0.181545	ED-LF * Baseline up vs ED-LF * 3hrs	0.041239	2.20838	0.169197	ED-LF * 30mins up vs ED-LF * 3hrs	17.8752	0.209857	14.2964	0.335683	1.35072	0.0317152	0.199582	1
149978	cg14420567	OBSCN	0.000568857	0.112679	0.664432	ENST00000366709.4	5'UTR	OBSCN	ENST00000366704.1;ENST00000366709.4	TSS1500;5'UTR	OBSCN;OBSCN			N_Shore	chr1:228467964-228468497	NM_052843;NM_001098623	Body;Body	OBSCN;OBSCN	0.000568857	4.22596	0.254726	EB-HF up vs ED-LF	0.0743686	-1.90117	-0.142186	Baseline down vs 30mins	0.912907	0.111012	0.00797671	Baseline up vs 3hrs	0.0608255	2.00783	0.150162	30mins up vs 3hrs	0.0441799	2.17331	0.220846	EB-HF * Baseline up vs ED-LF * Baseline	0.00728556	3.04701	0.334438	EB-HF * 30mins up vs ED-LF * 30mins	0.0555059	2.05568	0.208893	EB-HF * 3hrs up vs ED-LF * 3hrs	0.0875451	-1.81289	-0.198982	EB-HF * Baseline down vs EB-HF * 30mins	0.892398	0.137311	0.0139531	EB-HF * Baseline up vs EB-HF * 3hrs	0.0691523	1.94002	0.212935	EB-HF * 30mins up vs EB-HF * 3hrs	0.4124	-0.840306	-0.0853896	ED-LF * Baseline down vs ED-LF * 30mins	0.984524	0.0196844	0.00200027	ED-LF * Baseline up vs ED-LF * 3hrs	0.40176	0.85999	0.0873899	ED-LF * 30mins up vs ED-LF * 3hrs	17.8587	0.368821	2.48921	0.102815	0.418813	0.0172988	0.351087	1
660514	cg02278697	SLC15A4	0.000571326	0.13207	0.144078	ENST00000539703.1;ENST00000266771.5	TSS1500;TSS200	SLC15A4;SLC15A4	ENST00000376740.4;ENST00000539703.1;ENST00000376744.4;ENST00000266771.5	TSS1500;TSS1500;TSS1500;TSS200	SLC15A4;SLC15A4;SLC15A4;SLC15A4	Promoter_Associated	12:129307680-129309778	Island	chr12:129307947-129308724	NM_145648	TSS200	SLC15A4	0.000571326	-4.22395	-0.32974	EB-HF down vs ED-LF	0.0503109	2.10662	0.204044	Baseline up vs 30mins	0.498816	0.691126	0.0643154	Baseline up vs 3hrs	0.167304	-1.4426	-0.139729	30mins down vs 3hrs	0.366413	-0.927968	-0.122125	EB-HF * Baseline down vs ED-LF * Baseline	0.00183017	-3.68664	-0.524054	EB-HF * 30mins down vs ED-LF * 30mins	0.0184274	-2.60658	-0.343039	EB-HF * 3hrs down vs ED-LF * 3hrs	0.0110937	2.84917	0.405009	EB-HF * Baseline up vs EB-HF * 30mins	0.201731	1.32801	0.174772	EB-HF * Baseline up vs EB-HF * 3hrs	0.123703	-1.61968	-0.230236	EB-HF * 30mins down vs EB-HF * 3hrs	0.981603	0.0234007	0.00307965	ED-LF * Baseline up vs ED-LF * 30mins	0.73019	-0.350607	-0.0461416	ED-LF * Baseline down vs ED-LF * 3hrs	0.713022	-0.374008	-0.0492213	ED-LF * 30mins down vs ED-LF * 3hrs	17.8418	0.618034	2.28584	0.158362	2.17597	0.15075	0.588876	1
768007	cg16861418	SETSIP	0.000573499	0.0335196	0.0597488									N_Shelf	chr1:92545819-92546480	NM_001287737	TSS1500	SETSIP	0.000573499	4.22219	0.268942	EB-HF up vs ED-LF	0.225674	1.25722	0.0993612	Baseline up vs 30mins	0.0102724	2.88554	0.219105	Baseline up vs 3hrs	0.148114	1.51512	0.119744	30mins up vs 3hrs	0.00223144	3.59532	0.386081	EB-HF * Baseline up vs ED-LF * Baseline	0.00435591	3.28642	0.381186	EB-HF * 30mins up vs ED-LF * 30mins	0.717138	0.368379	0.0395581	EB-HF * 3hrs up vs ED-LF * 3hrs	0.392316	0.877749	0.101809	EB-HF * Baseline up vs EB-HF * 30mins	0.00196518	3.65386	0.392367	EB-HF * Baseline up vs EB-HF * 3hrs	0.022711	2.50507	0.290558	EB-HF * 30mins up vs EB-HF * 3hrs	0.379404	0.902495	0.0969138	ED-LF * Baseline up vs ED-LF * 30mins	0.6748	0.426914	0.0458438	ED-LF * Baseline up vs ED-LF * 3hrs	0.640426	-0.475581	-0.0510699	ED-LF * 30mins down vs ED-LF * 3hrs	17.8269	0.411137	4.17398	0.192527	3.34078	0.154095	0.392067	1
400833	cg24921795	ACOX2	0.000588065	0.0687641	0.432954	ENST00000459701.2	ExonBnd	ACOX2	ENST00000492530.1;ENST00000489472.1;ENST00000466810.1;ENST00000459701.2	3'UTR;TSS1500;TSS200;ExonBnd	ACOX2;ACOX2;ACOX2;ACOX2					NM_003500;NM_003500	ExonBnd;Body	ACOX2;ACOX2	0.000588065	-4.21056	-0.215407	EB-HF down vs ED-LF	0.0504032	2.10567	0.133658	Baseline up vs 30mins	0.855866	-0.18442	-0.0112469	Baseline down vs 3hrs	0.0355828	-2.28286	-0.144905	30mins down vs 3hrs	0.0168569	-2.64954	-0.228512	EB-HF * Baseline down vs ED-LF * Baseline	0.00609322	-3.13046	-0.291623	EB-HF * 30mins down vs ED-LF * 30mins	0.162001	-1.46193	-0.126086	EB-HF * 3hrs down vs ED-LF * 3hrs	0.0940582	1.77351	0.165214	EB-HF * Baseline up vs EB-HF * 30mins	0.478787	-0.724209	-0.0624602	EB-HF * Baseline down vs EB-HF * 3hrs	0.0257255	-2.444	-0.227674	EB-HF * 30mins down vs EB-HF * 3hrs	0.25276	1.18386	0.102103	ED-LF * Baseline up vs ED-LF * 30mins	0.648956	0.4634	0.0399665	ED-LF * Baseline up vs ED-LF * 3hrs	0.481034	-0.720456	-0.0621366	ED-LF * 30mins down vs ED-LF * 3hrs	17.7288	0.263749	3.14662	0.0936234	0.879734	0.0261753	0.252906	1
180796	cg14470976	EHMT1	0.000594195	0.48574	0.0827809	ENST00000371394.2	5'UTR	EHMT1	ENST00000465566.1;ENST00000371394.2	5'UTR;5'UTR	EHMT1;EHMT1					NM_024757;NM_001145527;NR_024341	Body;Body;TSS200	EHMT1;EHMT1;FLJ40292	0.000594195	4.20576	0.271052	EB-HF up vs ED-LF	0.245305	1.20342	0.0962303	Baseline up vs 30mins	0.719644	0.364958	0.0280386	Baseline up vs 3hrs	0.405636	-0.85278	-0.0681917	30mins down vs 3hrs	0.381376	0.898679	0.0976412	EB-HF * Baseline up vs ED-LF * Baseline	0.000765799	4.08834	0.479787	EB-HF * 30mins up vs ED-LF * 30mins	0.044501	2.16961	0.235728	EB-HF * 3hrs up vs ED-LF * 3hrs	0.430159	-0.808168	-0.0948426	EB-HF * Baseline down vs EB-HF * 30mins	0.710545	-0.377402	-0.0410047	EB-HF * Baseline down vs EB-HF * 3hrs	0.652217	0.458761	0.0538379	EB-HF * 30mins up vs EB-HF * 3hrs	0.017041	2.64431	0.287303	ED-LF * Baseline up vs ED-LF * 30mins	0.384048	0.893531	0.0970818	ED-LF * Baseline up vs ED-LF * 3hrs	0.0980072	-1.75078	-0.190221	ED-LF * 30mins down vs ED-LF * 3hrs	17.6884	0.417614	0.75364	0.0355861	2.89518	0.136708	0.401362	1
572654	cg26681929		0.000596869	0.613568	0.0294458														0.000596869	-4.20368	-0.130463	EB-HF down vs ED-LF	0.961985	-0.0483697	-0.00186259	Baseline down vs 30mins	0.404319	0.855226	0.0316405	Baseline up vs 3hrs	0.396395	0.870044	0.0335031	30mins up vs 3hrs	0.846098	-0.197085	-0.0103117	EB-HF * Baseline down vs ED-LF * Baseline	0.000667036	-4.1522	-0.234655	EB-HF * 30mins down vs ED-LF * 30mins	0.0123437	-2.79852	-0.146422	EB-HF * 3hrs down vs ED-LF * 3hrs	0.0676218	1.95191	0.110309	EB-HF * Baseline up vs EB-HF * 30mins	0.0737771	1.90545	0.0996957	EB-HF * Baseline up vs EB-HF * 3hrs	0.853255	-0.187802	-0.0106133	EB-HF * 30mins down vs EB-HF * 3hrs	0.043647	-2.1795	-0.114034	ED-LF * Baseline down vs ED-LF * 30mins	0.495846	-0.695982	-0.0364146	ED-LF * Baseline down vs ED-LF * 3hrs	0.15624	1.48352	0.0776195	ED-LF * 30mins up vs ED-LF * 3hrs	17.6709	0.0967484	0.502772	0.00550537	4.36868	0.0478371	0.0930753	1
399027	cg00428568		0.000599295	0.360657	0.293916									N_Shore	chr11:18067716-18067928				0.000599295	4.2018	0.383832	EB-HF up vs ED-LF	0.364508	-0.931755	-0.105607	Baseline down vs 30mins	0.588151	0.551972	0.0601074	Baseline up vs 3hrs	0.161962	1.46207	0.165715	30mins up vs 3hrs	0.0465974	2.14606	0.330497	EB-HF * Baseline up vs ED-LF * Baseline	0.00247164	3.54821	0.590212	EB-HF * 30mins up vs ED-LF * 30mins	0.152319	1.49859	0.230786	EB-HF * 3hrs up vs ED-LF * 3hrs	0.174965	-1.41556	-0.235465	EB-HF * Baseline down vs EB-HF * 30mins	0.484894	0.714035	0.109963	EB-HF * Baseline up vs EB-HF * 3hrs	0.0533137	2.07662	0.345428	EB-HF * 30mins up vs EB-HF * 3hrs	0.87673	0.15747	0.0242507	ED-LF * Baseline up vs ED-LF * 30mins	0.947699	0.0665716	0.0102521	ED-LF * Baseline up vs ED-LF * 3hrs	0.928636	-0.0908986	-0.0139985	ED-LF * 30mins down vs ED-LF * 3hrs	17.6551	0.837436	1.08353	0.10279	1.31705	0.124943	0.806363	1
459673	cg25735070		0.000599429	0.0189611	0.290952	ENST00000506704.1	TSS1500	RP11-84A1.3	ENST00000504135.1;ENST00000506704.1	TSS1500;TSS1500	RP11-84A1.3;RP11-84A1.3								0.000599429	4.20169	0.305249	EB-HF up vs ED-LF	0.0922494	-1.7842	-0.160827	Baseline down vs 30mins	0.165151	1.45039	0.125608	Baseline up vs 3hrs	0.00550552	3.17769	0.286435	30mins up vs 3hrs	0.0272531	2.41558	0.295849	EB-HF * Baseline up vs ED-LF * Baseline	0.00303378	3.45369	0.456884	EB-HF * 30mins up vs ED-LF * 30mins	0.200771	1.33098	0.163013	EB-HF * 3hrs up vs ED-LF * 3hrs	0.0857223	-1.82437	-0.241344	EB-HF * Baseline down vs EB-HF * 30mins	0.135334	1.56788	0.192027	EB-HF * Baseline up vs EB-HF * 3hrs	0.00445547	3.27595	0.433371	EB-HF * 30mins up vs EB-HF * 3hrs	0.520779	-0.655722	-0.0803099	ED-LF * Baseline down vs ED-LF * 30mins	0.635062	0.48328	0.05919	ED-LF * Baseline up vs ED-LF * 3hrs	0.270499	1.139	0.1395	ED-LF * 30mins up vs ED-LF * 3hrs	17.6542	0.529636	5.05261	0.303162	1.32876	0.0797271	0.510009	1
414747	cg15033942	LINC00489	0.000600756	6.72046e-05	0.0835708	ENST00000457816.1	TSS1500	LINC00489	ENST00000457816.1	TSS1500	LINC00489					NR_047461	TSS1500	LINC00489	0.000600756	-4.20067	-0.114131	EB-HF down vs ED-LF	0.269418	1.14167	0.0384868	Baseline up vs 30mins	0.000259919	-4.59114	-0.1487	Baseline down vs 3hrs	3.50744e-05	-5.5527	-0.187187	30mins down vs 3hrs	0.505331	-0.680533	-0.0311713	EB-HF * Baseline down vs ED-LF * Baseline	0.00118672	-3.88619	-0.192266	EB-HF * 30mins down vs ED-LF * 30mins	0.0187946	-2.59704	-0.118956	EB-HF * 3hrs down vs ED-LF * 3hrs	0.0277878	2.40599	0.119034	EB-HF * Baseline up vs EB-HF * 30mins	0.0352079	-2.28817	-0.104808	EB-HF * Baseline down vs EB-HF * 3hrs	0.00029969	-4.52442	-0.223842	EB-HF * 30mins down vs EB-HF * 3hrs	0.371323	-0.91827	-0.0420606	ED-LF * Baseline down vs ED-LF * 30mins	0.000595574	-4.20468	-0.192592	ED-LF * Baseline down vs ED-LF * 3hrs	0.00435599	-3.28641	-0.150532	ED-LF * 30mins down vs ED-LF * 3hrs	17.6456	0.0740419	17.8217	0.149561	2.88246	0.0241899	0.0713329	1
21724	cg03757145	CDKL2	0.000604041	0.357183	0.705324	ENST00000429927.2;ENST00000429927.2;ENST00000307465.4	5'UTR;1stExon;TSS200	CDKL2;CDKL2;CDKL2	ENST00000429927.2;ENST00000429927.2;ENST00000506234.1;ENST00000307465.4	5'UTR;1stExon;TSS200;TSS200	CDKL2;CDKL2;CDKL2;CDKL2	Promoter_Associated	4:76555178-76556411	Island	chr4:76555366-76556079	NM_003948	TSS200	CDKL2	0.000604041	-4.19814	-0.318035	EB-HF down vs ED-LF	0.182136	-1.3911	-0.130756	Baseline down vs 30mins	0.282426	-1.11007	-0.100247	Baseline down vs 3hrs	0.74946	0.324578	0.0305086	30mins up vs 3hrs	0.0276039	-2.40927	-0.307696	EB-HF * Baseline down vs ED-LF * Baseline	0.00961424	-2.91678	-0.40236	EB-HF * 30mins down vs ED-LF * 30mins	0.0730314	-1.91089	-0.244047	EB-HF * 3hrs down vs ED-LF * 3hrs	0.55333	-0.604754	-0.0834237	EB-HF * Baseline down vs EB-HF * 30mins	0.315567	-1.03412	-0.132072	EB-HF * Baseline down vs EB-HF * 3hrs	0.72868	-0.352657	-0.0486479	EB-HF * 30mins down vs EB-HF * 3hrs	0.181145	-1.39443	-0.178088	ED-LF * Baseline down vs ED-LF * 30mins	0.599071	-0.53575	-0.0684226	ED-LF * Baseline down vs ED-LF * 3hrs	0.402463	0.85868	0.109665	ED-LF * 30mins up vs ED-LF * 3hrs	17.6244	0.574935	1.09445	0.0714053	0.356366	0.0232504	0.554567	1
425305	cg05161682	COL4A2	0.000606791	0.063419	0.376186							Unclassified	13:111107070-111108890	N_Shore	chr13:111109139-111109652	NM_001846	Body	COL4A2	0.000606791	-4.19604	-0.119325	EB-HF down vs ED-LF	0.0735231	1.9073	0.0672974	Baseline up vs 30mins	0.57499	-0.571726	-0.0193814	Baseline down vs 3hrs	0.0250741	-2.4566	-0.0866788	30mins down vs 3hrs	0.102425	-1.72627	-0.0827604	EB-HF * Baseline down vs ED-LF * Baseline	0.00313281	-3.43886	-0.178074	EB-HF * 30mins down vs ED-LF * 30mins	0.0587269	-2.02624	-0.0971413	EB-HF * 3hrs down vs ED-LF * 3hrs	0.0403106	2.21993	0.114954	EB-HF * Baseline up vs EB-HF * 30mins	0.802323	-0.254288	-0.012191	EB-HF * Baseline down vs EB-HF * 3hrs	0.0251378	-2.45535	-0.127145	EB-HF * 30mins down vs EB-HF * 3hrs	0.687159	0.409677	0.0196406	ED-LF * Baseline up vs ED-LF * 30mins	0.586623	-0.554254	-0.0265719	ED-LF * Baseline down vs ED-LF * 3hrs	0.348593	-0.963931	-0.0462125	ED-LF * 30mins down vs ED-LF * 3hrs	17.6067	0.0809347	3.25802	0.029953	1.03612	0.00952564	0.0781457	1
123097	cg06523891	ARNT	0.000610306	0.104849	0.160142	ENST00000368975.4;ENST00000515192.1;ENST00000358595.5;ENST00000368975.4;ENST00000358595	1stExon;1stExon;1stExon;5'UTR;5'UTR;TSS200;TSS200;TSS200;5'UTR	ARNT;ARNT;ARNT;ARNT;ARNT;ARNT;ARNT;ARNT;ARNT	ENST00000504358.1;ENST00000471844.1;ENST00000515192.1;ENST00000358595.5;ENST00000504358	1stExon;1stExon;1stExon;1stExon;5'UTR;5'UTR;5'UTR;TSS200;TSS200;TSS200;5'UTR	ARNT;ARNT;ARNT;ARNT;ARNT;ARNT;ARNT;ARNT;ARNT;ARNT;ARNT	Promoter_Associated	1:150848268-150849566	Island	chr1:150848994-150849265	NM_001668;NM_178426;NM_178427;NM_178427;NM_001668;NM_178426	1stExon;5'UTR;1stExon;5'UTR;5'UTR;1stExon	ARNT;ARNT;ARNT;ARNT;ARNT;ARNT	0.000610306	-4.19336	-0.178225	EB-HF down vs ED-LF	0.0485756	2.1247	0.112045	Baseline up vs 30mins	0.10204	1.72837	0.0875688	Baseline up vs 3hrs	0.648437	-0.464139	-0.0244761	30mins down vs 3hrs	0.00911734	-2.94178	-0.210784	EB-HF * Baseline down vs ED-LF * Baseline	0.00340759	-3.40002	-0.263138	EB-HF * 30mins down vs ED-LF * 30mins	0.408266	-0.847914	-0.0607547	EB-HF * 3hrs down vs ED-LF * 3hrs	0.0919521	1.78598	0.138222	EB-HF * Baseline up vs EB-HF * 30mins	0.862984	0.175211	0.0125542	EB-HF * Baseline up vs EB-HF * 3hrs	0.122822	-1.62376	-0.125668	EB-HF * 30mins down vs EB-HF * 3hrs	0.2472	1.19841	0.085868	ED-LF * Baseline up vs ED-LF * 30mins	0.0365719	2.26907	0.162583	ED-LF * Baseline up vs ED-LF * 3hrs	0.299284	1.07067	0.0767155	ED-LF * 30mins up vs ED-LF * 3hrs	17.5843	0.180555	2.58272	0.0530387	2.04403	0.041976	0.174556	1
476144	cg22604658	CCDC26	0.000611712	0.0300456	0.299513	ENST00000523151.1;ENST00000446592.3;ENST00000520048.1	3'UTR;3'UTR;3'UTR	CCDC26;CCDC26;CCDC26	ENST00000523151.1;ENST00000446592.3;ENST00000520048.1	3'UTR;3'UTR;3'UTR	CCDC26;CCDC26;CCDC26					NR_130918;NR_130919;NR_130920;NR_130917	Body;Body;Body;Body	CCDC26;CCDC26;CCDC26;CCDC26	0.000611712	4.19229	0.326762	EB-HF up vs ED-LF	0.101119	-1.73342	-0.167637	Baseline down vs 30mins	0.226097	1.25602	0.116703	Baseline up vs 3hrs	0.00914867	2.94016	0.284339	30mins up vs 3hrs	0.11027	1.68493	0.221402	EB-HF * Baseline up vs ED-LF * Baseline	0.00231446	3.57849	0.507894	EB-HF * 30mins up vs ED-LF * 30mins	0.0731396	1.9101	0.25099	EB-HF * 3hrs up vs ED-LF * 3hrs	0.0427233	-2.1904	-0.310883	EB-HF * Baseline down vs EB-HF * 30mins	0.448667	0.775555	0.101909	EB-HF * Baseline up vs EB-HF * 3hrs	0.00978624	2.90842	0.412791	EB-HF * 30mins up vs EB-HF * 3hrs	0.854938	-0.185622	-0.0243909	ED-LF * Baseline down vs ED-LF * 30mins	0.330992	1.00073	0.131497	ED-LF * Baseline up vs ED-LF * 3hrs	0.251801	1.18635	0.155887	ED-LF * 30mins up vs ED-LF * 3hrs	17.5753	0.606922	4.33818	0.299617	1.29528	0.089459	0.587054	1
745597	cg16666160	NR5A1	0.000621481	0.00593081	0.0250369	ENST00000373588.4;ENST00000373588.4	5'UTR;1stExon	NR5A1;NR5A1	ENST00000373588.4;ENST00000455734.1;ENST00000373588.4	5'UTR;TSS200;1stExon	NR5A1;NR5A1;NR5A1	Unclassified	9:127269588-127269836	S_Shore	chr9:127265170-127267659	NM_004959;NM_004959	1stExon;5'UTR	NR5A1;NR5A1	0.000621481	4.18496	0.311534	EB-HF up vs ED-LF	0.316091	-1.03297	-0.0954086	Baseline down vs 30mins	0.0162476	2.66724	0.23669	Baseline up vs 3hrs	0.00223026	3.59557	0.332099	30mins up vs 3hrs	0.974819	-0.0320324	-0.00401998	EB-HF * Baseline down vs ED-LF * Baseline	0.00216484	3.60928	0.489247	EB-HF * 30mins up vs ED-LF * 30mins	0.00230318	3.58074	0.449373	EB-HF * 3hrs up vs ED-LF * 3hrs	0.0218769	-2.52332	-0.342042	EB-HF * Baseline down vs EB-HF * 30mins	0.937459	0.0796336	0.00999379	EB-HF * Baseline up vs EB-HF * 3hrs	0.0187945	2.59705	0.352036	EB-HF * 30mins up vs EB-HF * 3hrs	0.244708	1.20501	0.151225	ED-LF * Baseline up vs ED-LF * 30mins	0.00180738	3.69241	0.463387	ED-LF * Baseline up vs ED-LF * 3hrs	0.0235468	2.4874	0.312162	ED-LF * 30mins up vs ED-LF * 3hrs	17.5139	0.551671	7.03837	0.443405	4.6166	0.290837	0.535485	1
583666	cg06464686		0.000627801	0.279798	0.397999														0.000627801	-4.18027	-0.225859	EB-HF down vs ED-LF	0.155401	1.48672	0.0996661	Baseline up vs 30mins	0.944225	0.0710015	0.00457305	Baseline up vs 3hrs	0.174118	-1.4185	-0.0950931	30mins down vs 3hrs	0.0537814	-2.07209	-0.188739	EB-HF * Baseline down vs ED-LF * Baseline	0.00349665	-3.3881	-0.333337	EB-HF * 30mins down vs ED-LF * 30mins	0.105985	-1.70718	-0.155501	EB-HF * 3hrs down vs ED-LF * 3hrs	0.0985197	1.74789	0.171965	EB-HF * Baseline up vs EB-HF * 30mins	0.896339	-0.13225	-0.0120462	EB-HF * Baseline down vs EB-HF * 3hrs	0.0787582	-1.87033	-0.184011	EB-HF * 30mins down vs EB-HF * 3hrs	0.767474	0.300455	0.0273673	ED-LF * Baseline up vs ED-LF * 30mins	0.818803	0.232661	0.0211923	ED-LF * Baseline up vs ED-LF * 3hrs	0.946741	-0.0677936	-0.00617507	ED-LF * 30mins down vs ED-LF * 3hrs	17.4746	0.289965	1.37407	0.045601	0.973089	0.0322938	0.282089	1
594135	cg09466685		0.000627908	0.10729	0.117309	ENST00000446370.1	TSS200	RP11-66N11.7	ENST00000446370.1	TSS200	RP11-66N11.7	Unclassified	X:152875202-152876299	Island	chrX:152875299-152876145				0.000627908	-4.18019	-0.273114	EB-HF down vs ED-LF	0.0868922	1.81698	0.147294	Baseline up vs 30mins	0.763927	-0.30519	-0.0237696	Baseline down vs 3hrs	0.049963	-2.1102	-0.171063	30mins down vs 3hrs	0.30802	-1.05089	-0.115751	EB-HF * Baseline down vs ED-LF * Baseline	0.00103834	-3.94777	-0.46967	EB-HF * 30mins down vs ED-LF * 30mins	0.0486673	-2.12373	-0.23392	EB-HF * 3hrs down vs ED-LF * 3hrs	0.0143881	2.72548	0.324253	EB-HF * Baseline up vs EB-HF * 30mins	0.752405	0.320621	0.035315	EB-HF * Baseline up vs EB-HF * 3hrs	0.0265404	-2.42865	-0.288938	EB-HF * 30mins down vs EB-HF * 3hrs	0.790913	-0.269336	-0.0296662	ED-LF * Baseline down vs ED-LF * 30mins	0.462205	-0.752225	-0.0828543	ED-LF * Baseline down vs ED-LF * 3hrs	0.635334	-0.482889	-0.0531881	ED-LF * 30mins down vs ED-LF * 3hrs	17.474	0.423991	2.55276	0.123881	2.43728	0.118277	0.412491	1
580392	cg05573045	ERICH1-AS1	0.000628322	0.256565	0.335088				ENST00000522092.1	5'UTR	CTD-3212A4.1			S_Shelf	chr8:991532-991862	NR_073397	Body	ERICH1-AS1	0.000628322	4.17988	0.308538	EB-HF up vs ED-LF	0.104007	-1.71772	-0.157319	Baseline down vs 30mins	0.422333	-0.822224	-0.0723502	Baseline down vs 3hrs	0.366523	0.92775	0.0849693	30mins up vs 3hrs	0.120759	1.63344	0.203267	EB-HF * Baseline up vs ED-LF * Baseline	0.00279409	3.49166	0.469322	EB-HF * 30mins up vs ED-LF * 30mins	0.0579401	2.03329	0.253026	EB-HF * 3hrs up vs ED-LF * 3hrs	0.0453348	-2.16012	-0.290347	EB-HF * Baseline down vs EB-HF * 30mins	0.445355	-0.781328	-0.0972295	EB-HF * Baseline down vs EB-HF * 3hrs	0.168937	1.43675	0.193117	EB-HF * 30mins up vs EB-HF * 3hrs	0.847542	-0.195211	-0.0242923	ED-LF * Baseline down vs ED-LF * 30mins	0.707579	-0.381472	-0.0474709	ED-LF * Baseline down vs ED-LF * 3hrs	0.854444	-0.186262	-0.0231786	ED-LF * 30mins down vs ED-LF * 3hrs	17.4714	0.541113	1.47528	0.0913828	1.1668	0.0722744	0.526512	1
709817	cg25943452	TIAM1	0.000637738	0.298574	0.0913781	ENST00000541036.1;ENST00000469412.1;ENST00000399841.1;ENST00000286827.3	TSS200;3'UTR;5'UTR;5'UTR	TIAM1;TIAM1;TIAM1;TIAM1	ENST00000541036.1;ENST00000455508.1;ENST00000469412.1;ENST00000399841.1;ENST00000286827	TSS200;5'UTR;3'UTR;5'UTR;5'UTR	TIAM1;TIAM1;TIAM1;TIAM1;TIAM1					NM_003253	5'UTR	TIAM1	0.000637738	4.173	0.490439	EB-HF up vs ED-LF	0.467317	-0.743524	-0.108422	Baseline down vs 30mins	0.382226	0.89704	0.125676	Baseline up vs 3hrs	0.126827	1.60537	0.234099	30mins up vs 3hrs	0.549256	0.611041	0.121068	EB-HF * Baseline up vs ED-LF * Baseline	0.00184222	3.68362	0.788324	EB-HF * 30mins up vs ED-LF * 30mins	0.011404	2.8361	0.561925	EB-HF * 3hrs up vs ED-LF * 3hrs	0.0544603	-2.06558	-0.44205	EB-HF * Baseline down vs EB-HF * 30mins	0.638581	-0.478226	-0.0947525	EB-HF * Baseline down vs EB-HF * 3hrs	0.123024	1.62282	0.347298	EB-HF * 30mins up vs EB-HF * 3hrs	0.271458	1.13664	0.225206	ED-LF * Baseline up vs ED-LF * 30mins	0.0987069	1.74683	0.346105	ED-LF * Baseline up vs ED-LF * 3hrs	0.549805	0.610192	0.120899	ED-LF * 30mins up vs ED-LF * 3hrs	17.4139	1.36723	1.2989	0.203963	2.76348	0.433941	1.33473	1
580458	cg10176722	KDM4C	0.000641615	6.9576e-05	0.00105683	ENST00000457102.1;ENST00000543771.1;ENST00000401787.3;ENST00000381306.3;ENST00000442236	TSS1500;5'UTR;5'UTR;5'UTR;5'UTR;5'UTR;5'UTR	RP11-390F4.7;KDM4C;KDM4C;KDM4C;KDM4C;KDM4C;KDM4C	ENST00000457102.1;ENST00000438023.1;ENST00000401787.3;ENST00000381306.3;ENST00000442236	TSS1500;5'UTR;5'UTR;5'UTR;5'UTR;5'UTR;5'UTR	RP11-390F4.7;KDM4C;KDM4C;KDM4C;KDM4C;KDM4C;KDM4C					NM_001146695;NM_001304339;NM_001304341;NM_015061;NM_001146696;NM_001304340;NR_130707	5'UTR;5'UTR;5'UTR;5'UTR;Body;5'UTR;Body	KDM4C;KDM4C;KDM4C;KDM4C;KDM4C;KDM4C;KDM4C	0.000641615	-4.17019	-0.182216	EB-HF down vs ED-LF	0.000112326	4.98817	0.270432	Baseline up vs 30mins	0.656892	-0.452128	-0.0235504	Baseline down vs 3hrs	4.57164e-05	-5.42256	-0.293982	30mins down vs 3hrs	0.312285	1.04138	0.0767112	EB-HF * Baseline up vs ED-LF * Baseline	6.71757e-05	-5.23531	-0.416549	EB-HF * 30mins down vs ED-LF * 30mins	0.0121126	-2.8075	-0.20681	EB-HF * 3hrs down vs ED-LF * 3hrs	5.45885e-06	6.49858	0.517062	EB-HF * Baseline up vs EB-HF * 30mins	0.126967	1.60474	0.11821	EB-HF * Baseline up vs EB-HF * 3hrs	0.000106664	-5.01289	-0.398852	EB-HF * 30mins down vs EB-HF * 3hrs	0.750551	0.323112	0.0238015	ED-LF * Baseline up vs ED-LF * 30mins	0.0384264	-2.24414	-0.165311	ED-LF * Baseline down vs ED-LF * 3hrs	0.0199868	-2.56725	-0.189112	ED-LF * 30mins down vs ED-LF * 3hrs	17.3905	0.188731	17.7145	0.384494	10.5343	0.228647	0.184493	1
304441	cg18470455	BHLHB9	0.000652383	0.0393188	0.0592109	ENST00000447531.1;ENST00000372735.1;ENST00000483294.1;ENST00000457056.1;ENST00000361229	5'UTR;5'UTR;5'UTR;5'UTR;5'UTR	BHLHB9;BHLHB9;BHLHB9;BHLHB9;BHLHB9	ENST00000448867.1;ENST00000372735.1;ENST00000483294.1;ENST00000457056.1;ENST00000361229	5'UTR;5'UTR;5'UTR;5'UTR;5'UTR;5'UTR	BHLHB9;BHLHB9;BHLHB9;BHLHB9;BHLHB9;BHLHB9	Unclassified_Cell_type_specific	X:102000921-102001629	Island	chrX:102000689-102001558	NM_001142527;NM_001142525;NM_001142530;NM_001142526;NM_030639;NM_001142528;NM_001142529	5'UTR;5'UTR;5'UTR;5'UTR;5'UTR;5'UTR;5'UTR;5'UTR	BHLHB9;BHLHB9;BHLHB9;BHLHB9;BHLHB9;BHLHB9;BHLHB9;BHLHB9	0.000652383	4.16248	0.322133	EB-HF up vs ED-LF	0.0707563	-1.9278	-0.18511	Baseline down vs 30mins	0.400258	0.862796	0.0795968	Baseline up vs 3hrs	0.0134759	2.75675	0.264707	30mins up vs 3hrs	0.742572	0.333855	0.0435572	EB-HF * Baseline up vs ED-LF * Baseline	0.00267917	3.51103	0.494778	EB-HF * 30mins up vs ED-LF * 30mins	0.00440727	3.28099	0.428062	EB-HF * 3hrs up vs ED-LF * 3hrs	0.00965997	-2.91455	-0.410721	EB-HF * Baseline down vs EB-HF * 30mins	0.399894	-0.863478	-0.112656	EB-HF * Baseline down vs EB-HF * 3hrs	0.049488	2.11512	0.298065	EB-HF * 30mins up vs EB-HF * 3hrs	0.760012	0.310424	0.0405003	ED-LF * Baseline up vs ED-LF * 30mins	0.0525955	2.08366	0.271849	ED-LF * Baseline up vs ED-LF * 3hrs	0.0941055	1.77323	0.231349	ED-LF * 30mins up vs ED-LF * 3hrs	17.3263	0.589847	3.93827	0.268145	3.35338	0.228322	0.57874	1
693368	cg07660645	ANKLE1	0.000656283	0.117571	0.00100055	ENST00000394458.2;ENST00000438921.2;ENST00000433424.2;ENST00000404085.1	TSS1500;TSS1500;TSS200;TSS200	ANKLE1;ANKLE1;ANKLE1;ANKLE1	ENST00000394458.2;ENST00000438921.2;ENST00000433424.2;ENST00000404085.1	TSS1500;TSS1500;TSS200;TSS200	ANKLE1;ANKLE1;ANKLE1;ANKLE1	Promoter_Associated	19:17392294-17394214	Island	chr19:17392383-17393775	NM_152363	TSS200	ANKLE1	0.000656283	-4.15972	-0.342489	EB-HF down vs ED-LF	0.0705343	1.92948	0.197109	Baseline up vs 30mins	0.990575	-0.0119881	-0.00117663	Baseline down vs 3hrs	0.0690252	-1.94099	-0.198286	30mins down vs 3hrs	0.234304	1.23314	0.171165	EB-HF * Baseline up vs ED-LF * Baseline	0.00012937	-4.9208	-0.737753	EB-HF * 30mins down vs ED-LF * 30mins	0.00404825	-3.32035	-0.460877	EB-HF * 3hrs down vs ED-LF * 3hrs	0.000439334	4.34595	0.651568	EB-HF * Baseline up vs EB-HF * 30mins	0.0366307	2.26827	0.314844	EB-HF * Baseline up vs EB-HF * 3hrs	0.0382895	-2.24594	-0.336724	EB-HF * 30mins down vs EB-HF * 3hrs	0.0811653	-1.85405	-0.257349	ED-LF * Baseline down vs ED-LF * 30mins	0.0354156	-2.28522	-0.317198	ED-LF * Baseline down vs ED-LF * 3hrs	0.671762	-0.431171	-0.0598482	ED-LF * 30mins down vs ED-LF * 3hrs	17.3033	0.66675	2.43441	0.187611	10.6572	0.821309	0.655062	1
69817	cg21356535	NHEG1	0.000669338	0.25207	0.568504	ENST00000432330.1	3'UTR	RP11-55K22.5	ENST00000418699.1	3'UTR	RP11-55K22.5					NR_027994	Body	NHEG1	0.000669338	-4.15061	-0.20189	EB-HF down vs ED-LF	0.253977	1.1807	0.0712576	Baseline up vs 30mins	0.595172	-0.541525	-0.0313998	Baseline down vs 3hrs	0.107164	-1.70098	-0.102657	30mins down vs 3hrs	0.097152	-1.75563	-0.143965	EB-HF * Baseline down vs ED-LF * Baseline	0.00672836	-3.08421	-0.273175	EB-HF * 30mins down vs ED-LF * 30mins	0.0344485	-2.29911	-0.188531	EB-HF * 3hrs down vs ED-LF * 3hrs	0.14345	1.53392	0.135862	EB-HF * Baseline up vs EB-HF * 30mins	0.912776	-0.111179	-0.00911689	EB-HF * Baseline down vs EB-HF * 3hrs	0.120039	-1.63685	-0.144979	EB-HF * 30mins down vs EB-HF * 3hrs	0.936287	0.0811288	0.00665271	ED-LF * Baseline up vs ED-LF * 30mins	0.521451	-0.654653	-0.0536828	ED-LF * Baseline down vs ED-LF * 3hrs	0.471894	-0.735782	-0.0603355	ED-LF * 30mins down vs ED-LF * 3hrs	17.2275	0.231686	1.49605	0.0402395	0.583931	0.0157061	0.228626	1
226179	cg23530268	MGAT5B	0.000712507	0.583479	0.505926									N_Shelf	chr17:74928710-74928922	NM_144677;NM_198955	Body;Body	MGAT5B;MGAT5B	0.000712507	4.12169	0.300914	EB-HF up vs ED-LF	0.568889	0.580962	0.0526261	Baseline up vs 30mins	0.628352	-0.492954	-0.0429021	Baseline down vs 3hrs	0.306377	-1.05458	-0.0955283	30mins down vs 3hrs	0.133976	1.57373	0.193694	EB-HF * Baseline up vs ED-LF * Baseline	0.00680047	3.07923	0.409357	EB-HF * 30mins up vs ED-LF * 30mins	0.026204	2.43493	0.299691	EB-HF * 3hrs up vs ED-LF * 3hrs	0.683145	-0.415261	-0.0552055	EB-HF * Baseline down vs EB-HF * 30mins	0.44659	-0.779172	-0.0959005	EB-HF * Baseline down vs EB-HF * 3hrs	0.763237	-0.306112	-0.040695	EB-HF * 30mins down vs EB-HF * 3hrs	0.20972	1.30369	0.160458	ED-LF * Baseline up vs ED-LF * 30mins	0.935581	0.0820297	0.0100962	ED-LF * Baseline up vs ED-LF * 3hrs	0.238509	-1.22166	-0.150362	ED-LF * 30mins down vs ED-LF * 3hrs	16.9883	0.514702	0.556187	0.033702	0.70942	0.0429871	0.515056	1
381739	cg03897729	JPH3	0.000719226	0.0832939	0.316512				ENST00000537256.1	5'UTR	JPH3					NR_073379;NM_020655	Body;Body	JPH3;JPH3	0.000719226	4.11735	0.188361	EB-HF up vs ED-LF	0.145898	-1.52399	-0.0865051	Baseline down vs 30mins	0.0304009	-2.36146	-0.128783	Baseline down vs 3hrs	0.466547	-0.74483	-0.0422783	30mins down vs 3hrs	0.0526912	2.08271	0.160629	EB-HF * Baseline up vs ED-LF * Baseline	0.00294272	3.46775	0.288879	EB-HF * 30mins up vs ED-LF * 30mins	0.152328	1.49856	0.115576	EB-HF * 3hrs up vs ED-LF * 3hrs	0.0883012	-1.80819	-0.15063	EB-HF * Baseline down vs EB-HF * 30mins	0.186155	-1.37773	-0.106257	EB-HF * Baseline down vs EB-HF * 3hrs	0.601162	0.532662	0.044373	EB-HF * 30mins up vs EB-HF * 3hrs	0.775187	-0.290182	-0.0223802	ED-LF * Baseline down vs ED-LF * 30mins	0.0663619	-1.96188	-0.15131	ED-LF * Baseline down vs ED-LF * 3hrs	0.112887	-1.6717	-0.12893	ED-LF * 30mins down vs ED-LF * 3hrs	16.9525	0.201675	2.8869	0.0686879	1.23187	0.0293099	0.20224	1
681115	cg11035813	DHCR7	0.000723649	0.521159	0.708441	ENST00000407721.2;ENST00000355527.3;ENST00000529369.1;ENST00000529369.1	TSS1500;TSS1500;1stExon;5'UTR	DHCR7;DHCR7;RP11-660L16.2;RP11-660L16.2	ENST00000527452.1;ENST00000526780.1;ENST00000525346.1;ENST00000531364.1;ENST00000529990	5'UTR;TSS1500;TSS1500;TSS1500;TSS1500;TSS1500;TSS1500;TSS1500;TSS1500;1stExon;5'UTR	DHCR7;DHCR7;DHCR7;DHCR7;DHCR7;DHCR7;DHCR7;DHCR7;DHCR7;RP11-660L16.2;RP11-660L16.2	Promoter_Associated	11:71159258-71160106	Island	chr11:71159014-71159831	NM_001360;NM_001163817	TSS1500;TSS1500	DHCR7;DHCR7	0.000723649	-4.11451	-0.387351	EB-HF down vs ED-LF	0.75497	0.317179	0.037049	Baseline up vs 30mins	0.418149	-0.829806	-0.0931255	Baseline down vs 3hrs	0.280602	-1.11443	-0.130174	30mins down vs 3hrs	0.0608009	-2.00804	-0.318698	EB-HF * Baseline down vs ED-LF * Baseline	0.00949576	-2.92263	-0.501018	EB-HF * 30mins down vs ED-LF * 30mins	0.0456139	-2.15698	-0.342337	EB-HF * 3hrs down vs ED-LF * 3hrs	0.464747	0.747892	0.128209	EB-HF * Baseline up vs EB-HF * 30mins	0.615038	-0.512291	-0.0813062	EB-HF * Baseline down vs EB-HF * 3hrs	0.238315	-1.22218	-0.209515	EB-HF * 30mins down vs EB-HF * 3hrs	0.737326	-0.340941	-0.054111	ED-LF * Baseline down vs ED-LF * 30mins	0.517326	-0.661232	-0.104945	ED-LF * Baseline down vs ED-LF * 3hrs	0.752651	-0.320291	-0.0508337	ED-LF * 30mins down vs ED-LF * 3hrs	16.9292	0.852864	0.677334	0.0682459	0.351773	0.0354434	0.856431	1
590659	cg25310555	IRS2	0.000725447	0.0179173	0.0861574	ENST00000375856.3	1stExon	IRS2	ENST00000375856.3	1stExon	IRS2	Gene_Associated_Cell_type_specific	13:110434539-110434846	Island	chr13:110434466-110440180	NM_003749	1stExon	IRS2	0.000725447	-4.11336	-0.30275	EB-HF down vs ED-LF	0.00518915	3.2052	0.292704	Baseline up vs 30mins	0.168196	1.4394	0.126292	Baseline up vs 3hrs	0.0860544	-1.82227	-0.166412	30mins down vs 3hrs	0.545784	-0.616421	-0.0764863	EB-HF * Baseline down vs ED-LF * Baseline	0.00145657	-3.79179	-0.508188	EB-HF * 30mins down vs ED-LF * 30mins	0.0183826	-2.60776	-0.323574	EB-HF * 3hrs down vs ED-LF * 3hrs	0.00144795	3.79453	0.508555	EB-HF * Baseline up vs EB-HF * 30mins	0.0601742	2.01348	0.249836	EB-HF * Baseline up vs EB-HF * 3hrs	0.0704117	-1.9304	-0.258719	EB-HF * 30mins down vs EB-HF * 3hrs	0.543884	0.619372	0.0768526	ED-LF * Baseline up vs ED-LF * 30mins	0.982591	0.022144	0.00274765	ED-LF * Baseline up vs ED-LF * 3hrs	0.558227	-0.597228	-0.0741049	ED-LF * 30mins down vs ED-LF * 3hrs	16.9198	0.521	5.1432	0.316743	2.84171	0.175006	0.523471	1
204416	cg12798859	HCG18	0.000726312	0.232894	0.300591	ENST00000453558.1;ENST00000426882.1	3'UTR;3'UTR	HCG17;HCG18	ENST00000453558.1;ENST00000438412.1;ENST00000444126.1;ENST00000449544.1;ENST00000454129	3'UTR;3'UTR;3'UTR;3'UTR;3'UTR;3'UTR;3'UTR;3'UTR;3'UTR	HCG17;HCG18;HCG18;HCG18;HCG18;HCG18;HCG18;HCG18;HCG18					NR_024052;NR_024053	Body;Body	HCG18;HCG18	0.000726312	4.11281	0.341988	EB-HF up vs ED-LF	0.176861	-1.40901	-0.145369	Baseline down vs 30mins	0.120401	-1.63513	-0.16208	Baseline down vs 3hrs	0.873239	-0.16197	-0.0167106	30mins down vs 3hrs	0.139119	1.55183	0.217539	EB-HF * Baseline up vs ED-LF * Baseline	0.00264209	3.51746	0.532593	EB-HF * 30mins up vs ED-LF * 30mins	0.0656394	1.96768	0.275833	EB-HF * 3hrs up vs ED-LF * 3hrs	0.0616856	-2.00045	-0.302896	EB-HF * Baseline down vs EB-HF * 30mins	0.190314	-1.36413	-0.191227	EB-HF * Baseline down vs EB-HF * 3hrs	0.470871	0.737508	0.111669	EB-HF * 30mins up vs EB-HF * 3hrs	0.931903	0.0867261	0.0121574	ED-LF * Baseline up vs ED-LF * 30mins	0.35627	-0.948287	-0.132933	ED-LF * Baseline down vs ED-LF * 3hrs	0.315163	-1.03501	-0.14509	ED-LF * 30mins down vs ED-LF * 3hrs	16.9152	0.664803	1.58953	0.124943	1.29115	0.101489	0.668135	1
199124	cg13242944	ODZ4	0.000739863	0.225175	0.0327263											NM_001098816	Body	ODZ4	0.000739863	4.10426	0.254441	EB-HF up vs ED-LF	0.119509	-1.63937	-0.1261	Baseline down vs 30mins	0.902473	-0.12438	-0.00919193	Baseline down vs 3hrs	0.146924	1.51987	0.116908	30mins up vs 3hrs	0.945151	0.0698214	0.00729728	EB-HF * Baseline up vs ED-LF * Baseline	0.00148347	3.78336	0.427094	EB-HF * 30mins up vs ED-LF * 30mins	0.00587732	3.14727	0.328932	EB-HF * 3hrs up vs ED-LF * 3hrs	0.00847001	-2.9764	-0.335998	EB-HF * Baseline down vs EB-HF * 30mins	0.122198	-1.62667	-0.170009	EB-HF * Baseline down vs EB-HF * 3hrs	0.159721	1.47039	0.165989	EB-HF * 30mins up vs EB-HF * 3hrs	0.433737	0.801795	0.0837983	ED-LF * Baseline up vs ED-LF * 30mins	0.165044	1.45078	0.151626	ED-LF * Baseline up vs ED-LF * 3hrs	0.525022	0.64898	0.0678272	ED-LF * 30mins up vs ED-LF * 3hrs	16.845	0.367997	1.62961	0.0712015	4.20975	0.183933	0.371384	1
761443	cg18426156	ACAD10	0.000740349	0.361173	0.184035	ENST00000327551.5;ENST00000419234.3;ENST00000392636.2;ENST00000509936.1;ENST00000509936	TSS1500;TSS200;1stExon;1stExon;5'UTR;1stExon;5'UTR;1stExon;5'UTR;1stExon;5'UTR;1stExon;	BRAP;BRAP;ACAD10;ACAD10;ACAD10;ACAD10;ACAD10;ACAD10;ACAD10;ACAD10;ACAD10;ACAD10;ACAD10;	ENST00000327551.5;ENST00000419234.3;ENST00000392636.2;ENST00000511915.1;ENST00000511915	TSS1500;TSS200;1stExon;1stExon;5'UTR;1stExon;5'UTR;1stExon;5'UTR;1stExon;5'UTR;1stExon;	BRAP;BRAP;ACAD10;ACAD10;ACAD10;ACAD10;ACAD10;ACAD10;ACAD10;ACAD10;ACAD10;ACAD10;ACAD10;	Promoter_Associated	12:112122965-112124332	Island	chr12:112123246-112124059	NM_025247;NM_001136538;NM_025247;NM_001136538;NM_006768	5'UTR;5'UTR;1stExon;1stExon;TSS200	ACAD10;ACAD10;ACAD10;ACAD10;BRAP	0.000740349	-4.10396	-0.297238	EB-HF down vs ED-LF	0.161023	1.46555	0.1317	Baseline up vs 30mins	0.426348	0.814992	0.0703655	Baseline up vs 3hrs	0.5041	-0.682528	-0.0613349	30mins down vs 3hrs	0.176159	-1.41143	-0.172338	EB-HF * Baseline down vs ED-LF * Baseline	0.00149572	-3.77958	-0.498469	EB-HF * 30mins down vs ED-LF * 30mins	0.0881357	-1.80922	-0.220908	EB-HF * 3hrs down vs ED-LF * 3hrs	0.039126	2.23503	0.294766	EB-HF * Baseline up vs EB-HF * 30mins	0.448882	0.775181	0.0946509	EB-HF * Baseline up vs EB-HF * 3hrs	0.147555	-1.51735	-0.200115	EB-HF * 30mins down vs EB-HF * 3hrs	0.800356	-0.256877	-0.0313652	ED-LF * Baseline down vs ED-LF * 30mins	0.710553	0.377391	0.0460801	ED-LF * Baseline up vs ED-LF * 3hrs	0.534348	0.634269	0.0774453	ED-LF * 30mins up vs ED-LF * 3hrs	16.8425	0.502203	1.08192	0.0645204	1.87292	0.111692	0.506899	1
592782	cg11371416	C19orf29	0.000744007	0.755461	0.109607									N_Shelf	chr19:3623818-3624141	NM_001080543;NM_021231	Body;Body	C19orf29;C19orf29	0.000744007	4.10168	0.328824	EB-HF up vs ED-LF	0.703798	-0.386669	-0.0384616	Baseline down vs 30mins	0.460804	-0.75462	-0.0721164	Baseline down vs 3hrs	0.739245	-0.338346	-0.0336549	30mins down vs 3hrs	0.10669	1.70347	0.230226	EB-HF * Baseline up vs ED-LF * Baseline	0.000878908	4.02469	0.587527	EB-HF * 30mins up vs ED-LF * 30mins	0.228819	1.24836	0.168718	EB-HF * 3hrs up vs ED-LF * 3hrs	0.155257	-1.48727	-0.217112	EB-HF * Baseline down vs EB-HF * 30mins	0.763288	-0.306044	-0.0413623	EB-HF * Baseline down vs EB-HF * 3hrs	0.245115	1.20392	0.175749	EB-HF * 30mins up vs EB-HF * 3hrs	0.31414	1.03727	0.140189	ED-LF * Baseline up vs ED-LF * 30mins	0.456997	-0.76115	-0.102871	ED-LF * Baseline down vs ED-LF * 3hrs	0.0898912	-1.79842	-0.243059	ED-LF * 30mins down vs ED-LF * 3hrs	16.8238	0.614605	0.285105	0.0208308	2.52501	0.184487	0.621042	1
273755	cg03236936	OXLD1	0.000745896	0.0826762	0.249336	ENST00000374741.3;ENST00000571503.1	TSS1500;TSS1500	C17orf90;C17orf90	ENST00000573786.1;ENST00000575992.1;ENST00000571092.1;ENST00000374741.3;ENST00000571503	TSS1500;TSS1500;TSS1500;TSS1500;TSS1500;TSS1500;TSS1500;3'UTR;TSS200	C17orf90;C17orf90;C17orf90;C17orf90;C17orf90;C17orf90;C17orf90;CCDC137;CCDC137			S_Shore	chr17:79633256-79634230	NR_130939;NM_001039842;NM_001304999;NM_001304995;NM_001304994;NR_130938;NR_130937;NR_13	TSS1500;TSS1500;TSS1500;TSS1500;TSS1500;TSS1500;TSS1500;TSS1500;Body	OXLD1;OXLD1;OXLD1;OXLD1;OXLD1;OXLD1;OXLD1;OXLD1;CCDC137	0.000745896	4.10051	0.298908	EB-HF up vs ED-LF	0.233878	-1.23431	-0.111638	Baseline down vs 30mins	0.239321	1.21946	0.105967	Baseline up vs 3hrs	0.0277912	2.40593	0.217605	30mins up vs 3hrs	0.225683	1.25719	0.154497	EB-HF * Baseline up vs ED-LF * Baseline	0.00261936	3.52145	0.467428	EB-HF * 30mins up vs ED-LF * 30mins	0.0390411	2.23612	0.274799	EB-HF * 3hrs up vs ED-LF * 3hrs	0.0594536	-2.0198	-0.268103	EB-HF * Baseline down vs EB-HF * 30mins	0.713891	0.372819	0.0458161	EB-HF * Baseline up vs EB-HF * 3hrs	0.0301875	2.36496	0.313919	EB-HF * 30mins up vs EB-HF * 3hrs	0.719778	0.364774	0.0448275	ED-LF * Baseline up vs ED-LF * 30mins	0.194168	1.35175	0.166118	ED-LF * Baseline up vs ED-LF * 3hrs	0.337494	0.986978	0.121291	ED-LF * 30mins up vs ED-LF * 3hrs	16.8142	0.507862	2.89688	0.174997	1.50888	0.0911494	0.513474	1
18228	cg02703032	BRD2	0.000760256	0.578639	0.650929	ENST00000374825.4;ENST00000496118.1;ENST00000374831.4;ENST00000374831.4;ENST00000395289	5'UTR;5'UTR;1stExon;5'UTR;1stExon;5'UTR;1stExon;5'UTR	BRD2;BRD2;BRD2;BRD2;BRD2;BRD2;BRD2;BRD2	ENST00000374825.4;ENST00000496118.1;ENST00000374831.4;ENST00000374831.4;ENST00000395289	5'UTR;5'UTR;1stExon;5'UTR;1stExon;5'UTR;TSS1500;1stExon;5'UTR;1stExon;5'UTR;5'UTR	BRD2;BRD2;BRD2;BRD2;BRD2;BRD2;HLA-DMA;BRD2;BRD2;BRD2;BRD2;BRD2	Promoter_Associated	6:32938253-32938873	N_Shore	chr6:32939275-32940954	NM_001113182;NM_001113182;NM_005104	5'UTR;1stExon;5'UTR	BRD2;BRD2;BRD2	0.000760256	4.09169	0.373801	EB-HF up vs ED-LF	0.309267	-1.0481	-0.118802	Baseline down vs 30mins	0.732466	-0.34752	-0.0378462	Baseline down vs 3hrs	0.484788	0.714211	0.0809562	30mins up vs 3hrs	0.0283981	2.39525	0.368899	EB-HF * Baseline up vs ED-LF * Baseline	0.00993653	2.90124	0.482629	EB-HF * 30mins up vs ED-LF * 30mins	0.097741	1.75228	0.269875	EB-HF * 3hrs up vs ED-LF * 3hrs	0.305749	-1.05599	-0.175668	EB-HF * Baseline down vs EB-HF * 30mins	0.940504	0.0757478	0.0116661	EB-HF * Baseline up vs EB-HF * 3hrs	0.275761	1.12612	0.187334	EB-HF * 30mins up vs EB-HF * 3hrs	0.69258	-0.402156	-0.0619373	ED-LF * Baseline down vs ED-LF * 30mins	0.577982	-0.567215	-0.0873585	ED-LF * Baseline down vs ED-LF * 3hrs	0.870845	-0.165059	-0.0254212	ED-LF * 30mins down vs ED-LF * 3hrs	16.742	0.794239	0.565067	0.0536136	0.440384	0.0417836	0.806481	1
85714	cg11739675	CHST11	0.000761153	0.51421	0.488301							Promoter_Associated	12:104851138-104852848	Island	chr12:104850253-104852395	NM_018413	Body	CHST11	0.000761153	-4.09115	-0.253798	EB-HF down vs ED-LF	0.297816	-1.07404	-0.0826701	Baseline down vs 30mins	0.362037	-0.936687	-0.0692697	Baseline down vs 3hrs	0.863846	0.174096	0.0134004	30mins up vs 3hrs	0.0227109	-2.50507	-0.261989	EB-HF * Baseline down vs ED-LF * Baseline	0.00743451	-3.03754	-0.34313	EB-HF * 30mins down vs ED-LF * 30mins	0.153437	-1.49426	-0.156275	EB-HF * 3hrs down vs ED-LF * 3hrs	0.713991	-0.372682	-0.0420994	EB-HF * Baseline down vs EB-HF * 30mins	0.259029	-1.16774	-0.122126	EB-HF * Baseline down vs EB-HF * 3hrs	0.488276	-0.708435	-0.0800271	EB-HF * 30mins down vs EB-HF * 3hrs	0.254871	-1.1784	-0.123241	ED-LF * Baseline down vs ED-LF * 30mins	0.877145	-0.156935	-0.0164129	ED-LF * Baseline down vs ED-LF * 3hrs	0.321353	1.02146	0.106828	ED-LF * 30mins up vs ED-LF * 3hrs	16.7375	0.36614	0.69184	0.0302686	0.747916	0.032722	0.371883	1
495834	cg01121501	KCNK13	0.000769225	0.0121104	0.0834706	ENST00000364481.1	TSS1500	Y_RNA	ENST00000364481.1	TSS1500	Y_RNA					NM_022054	Body	KCNK13	0.000769225	4.08627	0.302577	EB-HF up vs ED-LF	0.00969374	-2.9129	-0.267621	Baseline down vs 30mins	0.888767	0.141977	0.0125323	Baseline up vs 3hrs	0.00724991	3.04931	0.280154	30mins up vs 3hrs	0.215374	1.28691	0.160648	EB-HF * Baseline up vs ED-LF * Baseline	0.000664333	4.15408	0.560115	EB-HF * 30mins up vs ED-LF * 30mins	0.152537	1.49775	0.186968	EB-HF * 3hrs up vs ED-LF * 3hrs	0.0029531	-3.46613	-0.467354	EB-HF * Baseline down vs EB-HF * 30mins	0.996049	-0.00502543	-0.000627339	EB-HF * Baseline down vs EB-HF * 3hrs	0.00298302	3.46147	0.466727	EB-HF * 30mins up vs EB-HF * 3hrs	0.593618	-0.543833	-0.0678881	ED-LF * Baseline down vs ED-LF * 30mins	0.839383	0.205811	0.025692	ED-LF * Baseline up vs ED-LF * 3hrs	0.463718	0.749644	0.0935801	ED-LF * 30mins up vs ED-LF * 3hrs	16.6976	0.520405	5.78662	0.360697	2.88406	0.179772	0.52983	1
713766	cg17328397	GPR101	0.000770842	0.0194981	0.264501	ENST00000298110.1	TSS1500	GPR101	ENST00000298110.1	TSS1500	GPR101			S_Shore	chrX:136113583-136114232	NM_054021	TSS1500	GPR101	0.000770842	-4.0853	-0.692175	EB-HF down vs ED-LF	0.193554	1.35371	0.28458	Baseline up vs 30mins	0.0804668	-1.85873	-0.375416	Baseline down vs 3hrs	0.00597596	-3.13952	-0.659996	30mins down vs 3hrs	0.309299	-1.04803	-0.299353	EB-HF * Baseline down vs ED-LF * Baseline	0.00564027	-3.16644	-0.976913	EB-HF * 30mins down vs ED-LF * 30mins	0.012262	-2.80168	-0.800258	EB-HF * 3hrs down vs ED-LF * 3hrs	0.0593768	2.02048	0.62336	EB-HF * Baseline up vs EB-HF * 30mins	0.667261	-0.437493	-0.124963	EB-HF * Baseline down vs EB-HF * 3hrs	0.0267096	-2.42551	-0.748323	EB-HF * 30mins down vs EB-HF * 3hrs	0.851749	-0.189755	-0.0542006	ED-LF * Baseline down vs ED-LF * 30mins	0.0426608	-2.19115	-0.625869	ED-LF * Baseline down vs ED-LF * 3hrs	0.0615754	-2.00139	-0.571668	ED-LF * 30mins down vs ED-LF * 3hrs	16.6897	2.72334	5.00817	1.63441	1.43959	0.469811	2.77397	1
172183	cg01560248	KIAA0556	0.000773223	0.332591	0.166863											NM_015202	Body	KIAA0556	0.000773223	4.08388	0.296457	EB-HF up vs ED-LF	0.218905	-1.27661	-0.114983	Baseline down vs 30mins	0.896997	0.131405	0.0113712	Baseline up vs 3hrs	0.178659	1.40286	0.126354	30mins up vs 3hrs	0.236562	1.22695	0.150154	EB-HF * Baseline up vs ED-LF * Baseline	0.00149636	3.77938	0.499577	EB-HF * 30mins up vs ED-LF * 30mins	0.0668294	1.95816	0.239639	EB-HF * 3hrs up vs ED-LF * 3hrs	0.0426243	-2.19158	-0.289694	EB-HF * Baseline down vs EB-HF * 30mins	0.788378	-0.272688	-0.0333714	EB-HF * Baseline down vs EB-HF * 3hrs	0.0692687	1.93912	0.256323	EB-HF * 30mins up vs EB-HF * 3hrs	0.63174	0.488064	0.0597291	ED-LF * Baseline up vs ED-LF * 30mins	0.652385	0.458522	0.0561138	ED-LF * Baseline up vs ED-LF * 3hrs	0.976776	-0.0295419	-0.00361532	ED-LF * 30mins down vs ED-LF * 3hrs	16.678	0.499566	1.17531	0.0704091	1.99316	0.119404	0.50921	1
530965	cg14633553		0.000774824	0.212406	0.0843644							Unclassified_Cell_type_specific	16:52004269-52005633						0.000774824	4.08292	0.353571	EB-HF up vs ED-LF	0.100384	-1.73748	-0.186686	Baseline down vs 30mins	0.186883	-1.37533	-0.141977	Baseline down vs 3hrs	0.68254	0.416103	0.0447088	30mins up vs 3hrs	0.0177718	2.62407	0.38309	EB-HF * Baseline up vs ED-LF * Baseline	0.00154967	3.76326	0.593421	EB-HF * 30mins up vs ED-LF * 30mins	0.571663	0.576757	0.0842012	EB-HF * 3hrs up vs ED-LF * 3hrs	0.0816519	-1.85081	-0.291851	EB-HF * Baseline down vs EB-HF * 30mins	0.959801	0.0511512	0.00746761	EB-HF * Baseline up vs EB-HF * 3hrs	0.0747865	1.89817	0.299319	EB-HF * 30mins up vs EB-HF * 3hrs	0.583856	-0.558393	-0.0815203	ED-LF * Baseline down vs ED-LF * 30mins	0.0621906	-1.99616	-0.291421	ED-LF * Baseline down vs ED-LF * 3hrs	0.168653	-1.43777	-0.209901	ED-LF * 30mins down vs ED-LF * 3hrs	16.6702	0.710597	1.69943	0.144882	2.86981	0.244661	0.724653	1
560929	cg01837804	GIGYF2	0.000780688	0.235281	0.00811087	ENST00000373566.3;ENST00000452341.2;ENST00000414511.2	ExonBnd;3'UTR;3'UTR	GIGYF2;GIGYF2;GIGYF2	ENST00000471011.1;ENST00000373566.3;ENST00000452341.2;ENST00000474312.1;ENST00000414511	5'UTR;ExonBnd;3'UTR;5'UTR;3'UTR	GIGYF2;GIGYF2;GIGYF2;GIGYF2;GIGYF2	Gene_Associated_Cell_type_specific	2:233708554-233709088			NM_015575;NM_001103147;NM_001103146;NM_001103148	Body;Body;Body;Body	GIGYF2;GIGYF2;GIGYF2;GIGYF2	0.000780688	4.07944	0.165675	EB-HF up vs ED-LF	0.0936025	-1.77619	-0.0895016	Baseline down vs 30mins	0.407905	-0.848581	-0.0410823	Baseline down vs 3hrs	0.350074	0.960895	0.0484193	30mins up vs 3hrs	0.817818	-0.23395	-0.0160177	EB-HF * Baseline down vs ED-LF * Baseline	0.000214411	4.68162	0.346215	EB-HF * 30mins up vs ED-LF * 30mins	0.0261133	2.43663	0.166827	EB-HF * 3hrs up vs ED-LF * 3hrs	0.00194179	-3.65937	-0.270618	EB-HF * Baseline down vs EB-HF * 30mins	0.0697639	-1.93533	-0.132505	EB-HF * Baseline down vs EB-HF * 3hrs	0.0791558	1.86761	0.138113	EB-HF * 30mins up vs EB-HF * 3hrs	0.198488	1.3381	0.0916148	ED-LF * Baseline up vs ED-LF * 30mins	0.472207	0.735254	0.0503401	ED-LF * Baseline up vs ED-LF * 3hrs	0.554568	-0.602847	-0.0412747	ED-LF * 30mins down vs ED-LF * 3hrs	16.6418	0.156021	1.57743	0.0295777	6.47652	0.121438	0.159379	1
214836	cg00483640	C6orf195	0.000786275	0.744164	0.0534879	ENST00000296847.3	3'UTR	C6orf195	ENST00000296847.3	3'UTR	C6orf195					NM_152554	3'UTR	C6orf195	0.000786275	4.07614	0.436771	EB-HF up vs ED-LF	0.625377	0.497259	0.0661109	Baseline up vs 30mins	0.780564	-0.28304	-0.0361541	Baseline down vs 3hrs	0.452333	-0.769194	-0.102265	30mins down vs 3hrs	0.0157486	2.68221	0.484527	EB-HF * Baseline up vs ED-LF * Baseline	0.00116961	3.89288	0.759573	EB-HF * 30mins up vs ED-LF * 30mins	0.718487	0.366537	0.0662129	EB-HF * 3hrs up vs ED-LF * 3hrs	0.718885	-0.365994	-0.0714121	EB-HF * Baseline down vs EB-HF * 30mins	0.351638	0.957699	0.173003	EB-HF * Baseline up vs EB-HF * 3hrs	0.227291	1.25265	0.244415	EB-HF * 30mins up vs EB-HF * 3hrs	0.275291	1.12726	0.203634	ED-LF * Baseline up vs ED-LF * 30mins	0.192223	-1.35798	-0.245311	ED-LF * Baseline down vs ED-LF * 3hrs	0.023651	-2.48524	-0.448945	ED-LF * 30mins down vs ED-LF * 3hrs	16.6149	1.08437	0.30069	0.039249	3.49598	0.45633	1.1095	1
511724	cg23676047		0.00079785	0.733538	0.00295029							Unclassified_Cell_type_specific	6:28651952-28652376						0.00079785	4.06939	0.443398	EB-HF up vs ED-LF	0.445143	0.781699	0.105679	Baseline up vs 30mins	0.623507	0.499969	0.0649401	Baseline up vs 3hrs	0.766807	-0.301344	-0.0407393	30mins down vs 3hrs	0.886718	0.144612	0.0265638	EB-HF * Baseline up vs ED-LF * Baseline	4.43442e-05	5.43747	1.07884	EB-HF * 30mins up vs ED-LF * 30mins	0.237729	1.22377	0.224795	EB-HF * 3hrs up vs ED-LF * 3hrs	0.0491019	-2.11916	-0.420457	EB-HF * Baseline down vs EB-HF * 30mins	0.854608	-0.186049	-0.0341753	EB-HF * Baseline down vs EB-HF * 3hrs	0.0682616	1.94691	0.386281	EB-HF * 30mins up vs EB-HF * 3hrs	0.00312791	3.43958	0.631815	ED-LF * Baseline up vs ED-LF * 30mins	0.384266	0.893112	0.164055	ED-LF * Baseline up vs ED-LF * 3hrs	0.0208609	-2.54647	-0.46776	ED-LF * 30mins down vs ED-LF * 3hrs	16.5599	1.11753	0.315594	0.042595	8.36871	1.12951	1.14723	1
644429	cg07623113	NDUFB10	0.00081017	0.167701	0.184657	ENST00000566484.1;ENST00000268668.6;ENST00000543683.2;ENST00000569148.1	TSS1500;TSS1500;TSS1500;TSS1500	RPL3L;NDUFB10;NDUFB10;NDUFB10	ENST00000566484.1;ENST00000565426.1;ENST00000268668.6;ENST00000543683.2;ENST00000565031	TSS1500;TSS1500;TSS1500;TSS1500;TSS1500;TSS1500;TSS1500	RPL3L;RPL3L;NDUFB10;NDUFB10;NDUFB10;NDUFB10;NDUFB10			N_Shore	chr16:2009496-2009919	NM_004548	TSS1500	NDUFB10	0.00081017	-4.06231	-0.220076	EB-HF down vs ED-LF	0.976786	-0.0295293	-0.0019849	Baseline down vs 30mins	0.0959728	-1.76239	-0.113817	Baseline down vs 3hrs	0.114492	-1.66372	-0.111832	30mins down vs 3hrs	0.33261	-0.997287	-0.0910834	EB-HF * Baseline down vs ED-LF * Baseline	0.00242776	-3.55647	-0.350842	EB-HF * 30mins down vs ED-LF * 30mins	0.0286881	-2.39022	-0.218302	EB-HF * 3hrs down vs ED-LF * 3hrs	0.212141	1.29646	0.127894	EB-HF * Baseline up vs EB-HF * 30mins	0.589656	-0.549728	-0.0502074	EB-HF * Baseline down vs EB-HF * 3hrs	0.0887515	-1.80541	-0.178102	EB-HF * 30mins down vs EB-HF * 3hrs	0.166972	-1.4438	-0.131864	ED-LF * Baseline down vs ED-LF * 30mins	0.0688093	-1.94266	-0.177426	ED-LF * Baseline down vs ED-LF * 3hrs	0.624271	-0.498861	-0.0455616	ED-LF * 30mins down vs ED-LF * 3hrs	16.5023	0.275305	1.98697	0.0662964	1.86881	0.0623539	0.283607	1
279873	cg06344054	LOC100128788	0.000818345	0.506065	0.065352	ENST00000577055.1;ENST00000571305.1;ENST00000573802.1	3'UTR;TSS1500;3'UTR	CTD-2270P14.3;CTD-2270P14.3;CTD-2270P14.3	ENST00000577055.1;ENST00000571305.1;ENST00000573802.1	3'UTR;TSS1500;3'UTR	CTD-2270P14.3;CTD-2270P14.3;CTD-2270P14.3					NR_027275;NR_027274	Body;TSS1500	LOC100128788;LOC100128788	0.000818345	4.05767	0.20693	EB-HF up vs ED-LF	0.32245	-1.01908	-0.0644824	Baseline down vs 30mins	0.31744	-1.03001	-0.0626169	Baseline down vs 3hrs	0.976824	0.0294817	0.00186546	30mins up vs 3hrs	0.760124	0.310275	0.0266756	EB-HF * Baseline up vs ED-LF * Baseline	0.00365225	3.36798	0.312759	EB-HF * 30mins up vs ED-LF * 30mins	0.00448804	3.27257	0.281356	EB-HF * 3hrs up vs ED-LF * 3hrs	0.0391478	-2.23474	-0.207524	EB-HF * Baseline down vs EB-HF * 30mins	0.0411502	-2.20947	-0.189957	EB-HF * Baseline down vs EB-HF * 3hrs	0.852199	0.189171	0.0175669	EB-HF * 30mins up vs EB-HF * 3hrs	0.373624	0.913755	0.0785592	ED-LF * Baseline up vs ED-LF * 30mins	0.461854	0.752824	0.0647233	ED-LF * Baseline up vs ED-LF * 3hrs	0.874044	-0.160932	-0.0138359	ED-LF * 30mins down vs ED-LF * 3hrs	16.4647	0.243398	0.709121	0.020966	3.21656	0.0951013	0.251312	1
268303	cg19883066	EXT1	0.000819829	0.627483	0.346216											NM_000127	Body	EXT1	0.000819829	-4.05683	-0.273489	EB-HF down vs ED-LF	0.457688	-0.759961	-0.0635668	Baseline down vs 30mins	0.377532	-0.906129	-0.0728195	Baseline down vs 3hrs	0.913214	-0.110619	-0.00925273	30mins down vs 3hrs	0.255468	-1.17686	-0.133751	EB-HF * Baseline down vs ED-LF * Baseline	0.00805438	-3.00002	-0.368273	EB-HF * 30mins down vs ED-LF * 30mins	0.0122554	-2.80194	-0.318443	EB-HF * 3hrs down vs ED-LF * 3hrs	0.667325	0.437403	0.0536943	EB-HF * Baseline up vs EB-HF * 30mins	0.865617	0.171809	0.0195262	EB-HF * Baseline up vs EB-HF * 3hrs	0.784109	-0.278339	-0.0341681	EB-HF * 30mins down vs EB-HF * 3hrs	0.130014	-1.59108	-0.180828	ED-LF * Baseline down vs ED-LF * 30mins	0.16436	-1.45327	-0.165165	ED-LF * Baseline down vs ED-LF * 3hrs	0.892007	0.137813	0.0156626	ED-LF * 30mins up vs ED-LF * 3hrs	16.4579	0.425157	0.479052	0.0247508	1.12971	0.0583679	0.439162	1
547231	cg26183480		0.000822656	0.0408648	0.0107693														0.000822656	-4.05524	-0.16948	EB-HF down vs ED-LF	0.554694	-0.602654	-0.0312504	Baseline down vs 30mins	0.0159711	-2.67548	-0.133293	Baseline down vs 3hrs	0.0656164	-1.96786	-0.102043	30mins down vs 3hrs	0.742394	0.334095	0.0235392	EB-HF * Baseline up vs ED-LF * Baseline	0.00972208	-2.91153	-0.221572	EB-HF * 30mins down vs ED-LF * 30mins	0.000386477	-4.40564	-0.310407	EB-HF * 3hrs down vs ED-LF * 3hrs	0.246679	1.19978	0.0913054	EB-HF * Baseline up vs EB-HF * 30mins	0.638726	0.478018	0.0336795	EB-HF * Baseline up vs EB-HF * 3hrs	0.459285	-0.757221	-0.0576259	EB-HF * 30mins down vs EB-HF * 3hrs	0.0433492	-2.18299	-0.153806	ED-LF * Baseline down vs ED-LF * 30mins	0.000526652	-4.26172	-0.300266	ED-LF * Baseline down vs ED-LF * 3hrs	0.053098	-2.07873	-0.14646	ED-LF * 30mins down vs ED-LF * 3hrs	16.445	0.16327	3.88196	0.0770823	5.98526	0.118847	0.16878	1
756695	cg12674323		0.000830978	0.720224	0.201884														0.000830978	-4.05059	-0.339038	EB-HF down vs ED-LF	0.929062	-0.0903539	-0.00938345	Baseline down vs 30mins	0.512048	0.669692	0.0668205	Baseline up vs 3hrs	0.473086	0.733774	0.076204	30mins up vs 3hrs	0.266364	-1.14926	-0.162168	EB-HF * Baseline down vs ED-LF * Baseline	0.00217992	-3.60608	-0.549615	EB-HF * 30mins down vs ED-LF * 30mins	0.0450093	-2.16381	-0.305329	EB-HF * 3hrs down vs ED-LF * 3hrs	0.243032	1.20947	0.18434	EB-HF * Baseline up vs EB-HF * 30mins	0.340435	0.980821	0.138401	EB-HF * Baseline up vs EB-HF * 3hrs	0.766757	-0.301411	-0.0459391	EB-HF * 30mins down vs EB-HF * 3hrs	0.168203	-1.43938	-0.203107	ED-LF * Baseline down vs ED-LF * 30mins	0.973483	-0.0337325	-0.00475991	ED-LF * Baseline down vs ED-LF * 3hrs	0.177842	1.40565	0.198347	ED-LF * 30mins up vs ED-LF * 3hrs	16.4073	0.65338	0.334612	0.0266502	1.76057	0.140221	0.676983	1
445065	cg02186127	AP2B1	0.000839652	0.366226	0.0256323	ENST00000537622.1;ENST00000262325.6;ENST00000538556.1	TSS1500;TSS200;TSS200	AP2B1;AP2B1;AP2B1	ENST00000537622.1;ENST00000262325.6;ENST00000538556.1	TSS1500;TSS200;TSS200	AP2B1;AP2B1;AP2B1	Unclassified	17:33913804-33915203			NM_001030006;NM_001282	TSS200;TSS200	AP2B1;AP2B1	0.000839652	4.0458	0.326783	EB-HF up vs ED-LF	0.496875	-0.694297	-0.0695805	Baseline down vs 30mins	0.162443	-1.4603	-0.140606	Baseline down vs 3hrs	0.48811	-0.708711	-0.071025	30mins down vs 3hrs	0.00168677	3.72421	0.50712	EB-HF * Baseline up vs ED-LF * Baseline	0.00415879	3.30787	0.486518	EB-HF * 30mins up vs ED-LF * 30mins	0.923407	-0.0975804	-0.0132874	EB-HF * 3hrs down vs ED-LF * 3hrs	0.691939	-0.403045	-0.0592793	EB-HF * Baseline down vs EB-HF * 30mins	0.39202	0.878311	0.119598	EB-HF * Baseline up vs EB-HF * 3hrs	0.240526	1.2162	0.178877	EB-HF * 30mins up vs EB-HF * 3hrs	0.565155	-0.58664	-0.0798818	ED-LF * Baseline down vs ED-LF * 30mins	0.00908438	-2.94348	-0.400809	ED-LF * Baseline down vs ED-LF * 3hrs	0.0306848	-2.35684	-0.320928	ED-LF * 30mins down vs ED-LF * 3hrs	16.3685	0.607002	1.06627	0.0790822	4.58038	0.339714	0.630422	1
12587	cg18869061	LYSMD4	0.000842745	0.350539	0.00497153	ENST00000496108.1;ENST00000545021.1	3'UTR;5'UTR	LYSMD4;LYSMD4	ENST00000479791.1;ENST00000496108.1;ENST00000479791.1;ENST00000493256.1;ENST00000484050	1stExon;3'UTR;3'UTR;3'UTR;3'UTR;5'UTR	LYSMD4;LYSMD4;LYSMD4;LYSMD4;LYSMD4;LYSMD4			N_Shore	chr15:100272901-100273891	NM_152449	Body	LYSMD4	0.000842745	4.0441	0.401889	EB-HF up vs ED-LF	0.304727	-1.0583	-0.13049	Baseline down vs 30mins	0.682468	0.416204	0.0493057	Baseline up vs 3hrs	0.16302	1.45817	0.179796	30mins up vs 3hrs	0.467801	0.742704	0.124429	EB-HF * Baseline up vs ED-LF * Baseline	6.13958e-05	5.27891	0.955262	EB-HF * 30mins up vs ED-LF * 30mins	0.462366	0.75195	0.125978	EB-HF * 3hrs up vs ED-LF * 3hrs	0.0077719	-3.01676	-0.545907	EB-HF * Baseline down vs EB-HF * 30mins	0.775566	0.289678	0.0485311	EB-HF * Baseline up vs EB-HF * 3hrs	0.0043698	3.28495	0.594438	EB-HF * 30mins up vs EB-HF * 3hrs	0.107219	1.7007	0.284926	ED-LF * Baseline up vs ED-LF * 30mins	0.768621	0.298924	0.0500802	ED-LF * Baseline up vs ED-LF * 3hrs	0.178977	-1.40177	-0.234846	ED-LF * 30mins down vs ED-LF * 3hrs	16.3547	0.918086	1.11567	0.125258	7.36427	0.826799	0.954309	1
777371	cg15751214	PHACTR1	0.00084812	0.160548	0.0106432											NM_001242648;NM_030948	Body;Body	PHACTR1;PHACTR1	0.00084812	4.04116	0.231426	EB-HF up vs ED-LF	0.808488	0.246184	0.0174925	Baseline up vs 30mins	0.0777875	1.87701	0.128138	Baseline up vs 3hrs	0.137845	1.55719	0.110646	30mins up vs 3hrs	0.49501	0.697352	0.0673254	EB-HF * Baseline up vs ED-LF * Baseline	0.000116629	4.97022	0.518293	EB-HF * 30mins up vs ED-LF * 30mins	0.276017	1.1255	0.108661	EB-HF * 3hrs up vs ED-LF * 3hrs	0.0623812	-1.99455	-0.207991	EB-HF * Baseline down vs EB-HF * 30mins	0.281126	1.11318	0.107471	EB-HF * Baseline up vs EB-HF * 3hrs	0.00763388	3.02515	0.315462	EB-HF * 30mins up vs EB-HF * 3hrs	0.0221745	2.51673	0.242976	ED-LF * Baseline up vs ED-LF * 30mins	0.141646	1.54132	0.148806	ED-LF * Baseline up vs ED-LF * 3hrs	0.343033	-0.975412	-0.0941705	ED-LF * 30mins down vs ED-LF * 3hrs	16.331	0.304436	2.04089	0.0760908	6.00534	0.223899	0.316908	1
406831	cg02008025	MAP4K4	0.000853286	0.0175855	0.0315673	ENST00000425019.1;ENST00000425019.1;ENST00000350198.4;ENST00000413150.1;ENST00000347699	5'UTR;1stExon;TSS200;TSS200;TSS200	MAP4K4;MAP4K4;MAP4K4;MAP4K4;MAP4K4	ENST00000427603.1;ENST00000417294.1;ENST00000425019.1;ENST00000425019.1;ENST00000350198	5'UTR;TSS1500;5'UTR;1stExon;TSS200;TSS200;TSS200	MAP4K4;MAP4K4;MAP4K4;MAP4K4;MAP4K4;MAP4K4;MAP4K4	Promoter_Associated	2:102314176-102314471	Island	chr2:102313549-102314478	NM_145687;NM_145686;NM_004834	TSS200;TSS200;TSS200	MAP4K4;MAP4K4;MAP4K4	0.000853286	-4.03836	-0.305713	EB-HF down vs ED-LF	0.0361712	2.27461	0.21365	Baseline up vs 30mins	0.379641	-0.902035	-0.0814025	Baseline down vs 3hrs	0.00595364	-3.14126	-0.295053	30mins down vs 3hrs	0.319252	-1.02604	-0.130946	EB-HF * Baseline down vs ED-LF * Baseline	0.000289251	-4.54102	-0.625974	EB-HF * 30mins down vs ED-LF * 30mins	0.226314	-1.25541	-0.160219	EB-HF * 3hrs down vs ED-LF * 3hrs	0.00383465	3.34544	0.461164	EB-HF * Baseline up vs EB-HF * 30mins	0.607621	-0.523152	-0.0667663	EB-HF * Baseline down vs EB-HF * 3hrs	0.00134127	-3.82978	-0.52793	EB-HF * 30mins down vs EB-HF * 3hrs	0.793938	-0.265341	-0.0338636	ED-LF * Baseline down vs ED-LF * 30mins	0.462033	-0.752518	-0.0960388	ED-LF * Baseline down vs ED-LF * 3hrs	0.632355	-0.487178	-0.0621752	ED-LF * 30mins down vs ED-LF * 3hrs	16.3083	0.531249	5.17324	0.33704	4.26378	0.277788	0.553781	1
767749	cg12869100	H2AFY	0.000857418	0.0779209	0.00296122	ENST00000512507.1	TSS200	H2AFY	ENST00000504197.1;ENST00000512507.1;ENST00000360597.4;ENST00000507868.1;ENST00000508785	3'UTR;TSS200;3'UTR;3'UTR;3'UTR;3'UTR;3'UTR	H2AFY;H2AFY;H2AFY;H2AFY;H2AFY;H2AFY;H2AFY					NM_001040158;NM_004893;NM_138610;NM_138609	Body;Body;Body;Body	H2AFY;H2AFY;H2AFY;H2AFY	0.000857418	4.03613	0.201467	EB-HF up vs ED-LF	0.103263	-1.72173	-0.106633	Baseline down vs 30mins	0.500005	0.689187	0.0410093	Baseline up vs 3hrs	0.029058	2.38388	0.147642	30mins up vs 3hrs	0.405401	0.853217	0.0717992	EB-HF * Baseline up vs ED-LF * Baseline	4.18326e-05	5.46605	0.496829	EB-HF * 30mins up vs ED-LF * 30mins	0.676085	0.425116	0.035774	EB-HF * 3hrs up vs ED-LF * 3hrs	0.0026781	-3.51122	-0.319147	EB-HF * Baseline down vs EB-HF * 30mins	0.492557	0.701379	0.0590219	EB-HF * Baseline up vs EB-HF * 3hrs	0.000655085	4.16057	0.378169	EB-HF * 30mins up vs EB-HF * 3hrs	0.225313	1.25824	0.105882	ED-LF * Baseline up vs ED-LF * 30mins	0.787931	0.273279	0.0229967	ED-LF * Baseline up vs ED-LF * 3hrs	0.338456	-0.98496	-0.0828855	ED-LF * 30mins down vs ED-LF * 3hrs	16.2903	0.230717	2.97658	0.0843137	8.36138	0.236842	0.240768	1
38991	cg14336388	C5orf42	0.000861466	0.147137	0.474839	ENST00000512288.1	TSS1500	C5orf42	ENST00000512288.1;ENST00000505121.1;ENST00000509957.1;ENST00000508405.1	TSS1500;TSS1500;3'UTR;3'UTR	C5orf42;C5orf42;C5orf42;C5orf42					NM_023073	Body	C5orf42	0.000861466	4.03395	0.256611	EB-HF up vs ED-LF	0.155221	-1.4874	-0.117398	Baseline down vs 30mins	0.587816	0.552472	0.0418949	Baseline up vs 3hrs	0.059635	2.0182	0.159293	30mins up vs 3hrs	0.143731	1.53277	0.164378	EB-HF * Baseline up vs ED-LF * Baseline	0.00628593	3.11595	0.360935	EB-HF * 30mins up vs ED-LF * 30mins	0.0357795	2.28009	0.244521	EB-HF * 3hrs up vs ED-LF * 3hrs	0.0799912	-1.86193	-0.215677	EB-HF * Baseline down vs EB-HF * 30mins	0.986636	0.0169984	0.00182295	EB-HF * Baseline up vs EB-HF * 3hrs	0.0776925	1.87767	0.2175	EB-HF * 30mins up vs EB-HF * 3hrs	0.86061	-0.17828	-0.0191191	ED-LF * Baseline down vs ED-LF * 30mins	0.455158	0.764315	0.0819668	ED-LF * Baseline up vs ED-LF * 3hrs	0.359092	0.942595	0.101086	ED-LF * 30mins up vs ED-LF * 3hrs	16.2728	0.374302	2.14962	0.0988899	0.778382	0.0358083	0.39103	1
304648	cg16675564	PKD1L2	0.000863836	0.0182589	0.305935				ENST00000529791.1;ENST00000299598.7	3'UTR;3'UTR	PKD1L2;PKD1L2					NM_001278423;NR_126532;NM_001278425;NM_052892;NM_001076780	Body;Body;Body;Body;Body	PKD1L2;PKD1L2;PKD1L2;PKD1L2;PKD1L2	0.000863836	4.03268	0.306957	EB-HF up vs ED-LF	0.00565082	3.16557	0.298966	Baseline up vs 30mins	0.276815	1.12356	0.10195	Baseline up vs 3hrs	0.0523496	-2.08608	-0.197016	30mins down vs 3hrs	0.214958	1.28813	0.165297	EB-HF * Baseline up vs ED-LF * Baseline	0.00370213	3.3617	0.465947	EB-HF * 30mins up vs ED-LF * 30mins	0.0374576	2.25702	0.289628	EB-HF * 3hrs up vs ED-LF * 3hrs	0.298525	1.07241	0.148641	EB-HF * Baseline up vs EB-HF * 30mins	0.760304	0.310034	0.0397844	EB-HF * Baseline up vs EB-HF * 3hrs	0.443043	-0.785373	-0.108856	EB-HF * 30mins down vs EB-HF * 3hrs	0.00273658	3.50126	0.449291	ED-LF * Baseline up vs ED-LF * 30mins	0.218106	1.27893	0.164115	ED-LF * Baseline up vs ED-LF * 3hrs	0.0401198	-2.22233	-0.285176	ED-LF * 30mins down vs ED-LF * 3hrs	16.2625	0.535582	5.11292	0.336773	1.27087	0.0837083	0.55987	1
650792	cg25425390	PPHLN1	0.000867433	0.83576	0.295371	ENST00000256678.8	5'UTR	PPHLN1	ENST00000552794.1;ENST00000256678.8;ENST00000551406.1;ENST00000552202.1	5'UTR;5'UTR;5'UTR;5'UTR	PPHLN1;PPHLN1;PPHLN1;PPHLN1					NM_001143787;NM_201440;NM_201438;NM_001143788;NM_016488;NM_201439;NM_201515;NM_00114378	Body;Body;Body;Body;Body;Body;Body;Body	PPHLN1;PPHLN1;PPHLN1;PPHLN1;PPHLN1;PPHLN1;PPHLN1;PPHLN1	0.000867433	4.03076	0.299174	EB-HF up vs ED-LF	0.85398	-0.186863	-0.0172086	Baseline down vs 30mins	0.561736	-0.591857	-0.0523672	Baseline down vs 3hrs	0.707358	-0.381775	-0.0351585	30mins down vs 3hrs	0.0962338	1.76088	0.220337	EB-HF * Baseline up vs ED-LF * Baseline	0.00273292	3.50187	0.473294	EB-HF * 30mins up vs ED-LF * 30mins	0.121605	1.62946	0.203892	EB-HF * 3hrs up vs ED-LF * 3hrs	0.302592	-1.06313	-0.143687	EB-HF * Baseline down vs EB-HF * 30mins	0.728581	-0.352792	-0.0441444	EB-HF * Baseline down vs EB-HF * 3hrs	0.471463	0.73651	0.0995426	EB-HF * 30mins up vs EB-HF * 3hrs	0.39469	0.873258	0.10927	ED-LF * Baseline up vs ED-LF * 30mins	0.634409	-0.484221	-0.0605899	ED-LF * Baseline down vs ED-LF * 3hrs	0.192378	-1.35748	-0.16986	ED-LF * 30mins down vs ED-LF * 3hrs	16.247	0.508767	0.181321	0.0113559	1.31135	0.0821281	0.532345	1
486342	cg26910132		0.000882386	0.927435	0.638856	ENST00000569711.1	5'UTR	RP11-174G17.2	ENST00000569711.1	5'UTR	RP11-174G17.2	Unclassified_Cell_type_specific	1:18396318-18396958						0.000882386	-4.02287	-0.235526	EB-HF down vs ED-LF	0.764768	0.304066	0.022088	Baseline up vs 30mins	0.724099	0.358886	0.0250475	Baseline up vs 3hrs	0.967978	0.0407404	0.00295947	30mins up vs 3hrs	0.0366506	-2.26799	-0.223854	EB-HF * Baseline down vs ED-LF * Baseline	0.00966937	-2.91409	-0.31067	EB-HF * 30mins down vs ED-LF * 30mins	0.0993581	-1.74318	-0.172054	EB-HF * 3hrs down vs ED-LF * 3hrs	0.547116	0.614354	0.065496	EB-HF * Baseline up vs EB-HF * 30mins	0.993211	-0.00863441	-0.000852227	EB-HF * Baseline down vs EB-HF * 3hrs	0.541972	-0.622348	-0.0663482	EB-HF * 30mins down vs EB-HF * 3hrs	0.831554	-0.216005	-0.02132	ED-LF * Baseline down vs ED-LF * 30mins	0.612381	0.516175	0.0509472	ED-LF * Baseline up vs ED-LF * 3hrs	0.474033	0.73218	0.0722672	ED-LF * 30mins up vs ED-LF * 3hrs	16.1835	0.315318	0.0756673	0.00294859	0.460097	0.017929	0.331226	1
388589	cg26670288		0.000885534	0.844372	0.452495									N_Shelf	chr18:77532390-77532593				0.000885534	-4.02123	-0.236806	EB-HF down vs ED-LF	0.732964	0.346845	0.0253428	Baseline up vs 30mins	0.80857	-0.246076	-0.0172746	Baseline down vs 3hrs	0.567371	-0.583268	-0.0426174	30mins down vs 3hrs	0.0377749	-2.25277	-0.223651	EB-HF * Baseline down vs ED-LF * Baseline	0.00590034	-3.14545	-0.337295	EB-HF * 30mins down vs ED-LF * 30mins	0.150529	-1.50558	-0.149471	EB-HF * 3hrs down vs ED-LF * 3hrs	0.454048	0.76623	0.0821648	EB-HF * Baseline up vs EB-HF * 30mins	0.591086	-0.547598	-0.0543644	EB-HF * Baseline down vs EB-HF * 3hrs	0.22008	-1.27321	-0.136529	EB-HF * 30mins down vs EB-HF * 3hrs	0.755043	-0.317081	-0.0314792	ED-LF * Baseline down vs ED-LF * 30mins	0.844166	0.199594	0.0198153	ED-LF * Baseline up vs ED-LF * 3hrs	0.61204	0.516675	0.0512944	ED-LF * 30mins up vs ED-LF * 3hrs	16.1703	0.318753	0.170857	0.00673596	0.831144	0.0327675	0.335109	1
584019	cg09855735		0.000886351	0.193225	0.0629256	ENST00000552063.1;ENST00000547777.1;ENST00000547748.1	TSS1500;5'UTR;3'UTR	RP11-493L12.4;RP11-493L12.4;RP11-493L12.3	ENST00000552063.1;ENST00000547777.1;ENST00000547748.1	TSS1500;5'UTR;3'UTR	RP11-493L12.4;RP11-493L12.4;RP11-493L12.3								0.000886351	-4.0208	-1.13494	EB-HF down vs ED-LF	0.0742972	-1.90169	-0.666018	Baseline down vs 30mins	0.329078	-1.00481	-0.338103	Baseline down vs 3hrs	0.36223	0.936301	0.327915	30mins up vs 3hrs	0.542691	-0.621227	-0.295618	EB-HF * Baseline down vs ED-LF * Baseline	0.000827088	-4.05276	-2.08307	EB-HF * 30mins down vs ED-LF * 30mins	0.0456695	-2.15636	-1.02613	EB-HF * 3hrs down vs ED-LF * 3hrs	0.663334	0.443024	0.227709	EB-HF * Baseline up vs EB-HF * 30mins	0.955163	0.0570596	0.0271524	EB-HF * Baseline up vs EB-HF * 3hrs	0.701236	-0.390197	-0.200557	EB-HF * 30mins down vs EB-HF * 3hrs	0.00443834	-3.27773	-1.55974	ED-LF * Baseline down vs ED-LF * 30mins	0.157677	-1.47807	-0.703357	ED-LF * Baseline down vs ED-LF * 3hrs	0.089688	1.79966	0.856388	ED-LF * 30mins up vs ED-LF * 3hrs	16.1668	7.32176	1.81363	1.64274	3.26883	2.96083	7.69909	1
735517	cg08789933	KIAA0182	0.000896313	0.0422555	0.0355776	ENST00000405402.2	5'UTR	KIAA0182	ENST00000405402.2;ENST00000411612.1	5'UTR;5'UTR	KIAA0182;KIAA0182			Island	chr16:85666621-85667149	NM_001134473;NM_014615	5'UTR;Body	KIAA0182;KIAA0182	0.000896313	4.01564	0.275306	EB-HF up vs ED-LF	0.195708	-1.34686	-0.114569	Baseline down vs 30mins	0.15855	1.47478	0.12053	Baseline up vs 3hrs	0.0132786	2.76378	0.235099	30mins up vs 3hrs	0.987006	0.0165272	0.00191021	EB-HF * Baseline up vs ED-LF * Baseline	0.00386483	3.34181	0.417192	EB-HF * 30mins up vs ED-LF * 30mins	0.00262876	3.51979	0.406816	EB-HF * 3hrs up vs ED-LF * 3hrs	0.0194287	-2.58098	-0.32221	EB-HF * Baseline down vs EB-HF * 30mins	0.488053	-0.708805	-0.0819233	EB-HF * Baseline down vs EB-HF * 3hrs	0.0711613	1.92476	0.240287	EB-HF * 30mins up vs EB-HF * 3hrs	0.43179	0.805259	0.0930714	ED-LF * Baseline up vs ED-LF * 30mins	0.0124496	2.79446	0.322982	ED-LF * Baseline up vs ED-LF * 3hrs	0.0630179	1.9892	0.229911	ED-LF * 30mins up vs ED-LF * 3hrs	16.1254	0.430825	3.83331	0.204831	4.08545	0.218304	0.454193	1
641162	cg20893031		0.000905237	0.343559	0.16963	ENST00000547829.1	TSS200	RP11-554D14.1	ENST00000547829.1	TSS200	RP11-554D14.1	Unclassified	12:108305895-108307001						0.000905237	4.01107	0.284843	EB-HF up vs ED-LF	0.176635	1.40979	0.124219	Baseline up vs 30mins	0.266447	1.14905	0.0972722	Baseline up vs 3hrs	0.763454	-0.305821	-0.0269463	30mins down vs 3hrs	0.068645	1.94393	0.232727	EB-HF * Baseline up vs ED-LF * Baseline	0.00168591	3.72445	0.481617	EB-HF * 30mins up vs ED-LF * 30mins	0.257771	1.17095	0.140186	EB-HF * 3hrs up vs ED-LF * 3hrs	0.998624	-0.00174971	-0.000226259	EB-HF * Baseline down vs EB-HF * 30mins	0.246978	1.19899	0.143543	EB-HF * Baseline up vs EB-HF * 3hrs	0.281701	1.1118	0.143769	EB-HF * 30mins up vs EB-HF * 3hrs	0.0532706	2.07704	0.248663	ED-LF * Baseline up vs ED-LF * 30mins	0.675447	0.426008	0.0510015	ED-LF * Baseline up vs ED-LF * 3hrs	0.117082	-1.65104	-0.197662	ED-LF * 30mins down vs ED-LF * 3hrs	16.0887	0.461192	1.13844	0.0652685	1.97287	0.113107	0.487316	1
612557	cg09368755	PIK3C3	0.000907008	0.300371	0.564967											NM_002647;NM_001308020	Body;Body	PIK3C3;PIK3C3	0.000907008	4.01017	0.380318	EB-HF up vs ED-LF	0.408171	-0.84809	-0.0997958	Baseline down vs 30mins	0.440264	0.790255	0.0893421	Baseline up vs 3hrs	0.126392	1.60734	0.189138	30mins up vs 3hrs	0.0857542	1.82417	0.291655	EB-HF * Baseline up vs ED-LF * Baseline	0.00705125	3.0623	0.528842	EB-HF * 30mins up vs ED-LF * 30mins	0.061235	2.00431	0.320456	EB-HF * 3hrs up vs ED-LF * 3hrs	0.223077	-1.2646	-0.218389	EB-HF * Baseline down vs EB-HF * 30mins	0.645219	0.468727	0.0749418	EB-HF * Baseline up vs EB-HF * 3hrs	0.107629	1.69856	0.293331	EB-HF * 30mins up vs EB-HF * 3hrs	0.907787	0.117569	0.0187974	ED-LF * Baseline up vs ED-LF * 30mins	0.525097	0.648862	0.103742	ED-LF * Baseline up vs ED-LF * 3hrs	0.60209	0.531293	0.084945	ED-LF * 30mins up vs ED-LF * 3hrs	16.0814	0.822173	1.29199	0.132107	0.590603	0.0603899	0.869135	1
51448	cg05581851	RNF6	0.000908268	0.939863	0.0949144	ENST00000381570.3;ENST00000399762.2;ENST00000346166.3;ENST00000468480.1;ENST00000381588	TSS1500;TSS1500;TSS1500;TSS1500;TSS200	RNF6;RNF6;RNF6;RNF6;RNF6	ENST00000476347.1;ENST00000381570.3;ENST00000498039.1;ENST00000399762.2;ENST00000346166	TSS1500;TSS1500;TSS1500;TSS1500;TSS1500;TSS1500;TSS1500;TSS200	RNF6;RNF6;RNF6;RNF6;RNF6;RNF6;RNF6;RNF6	Promoter_Associated	13:26795444-26797019	S_Shore	chr13:26795809-26796712	NM_183044;NM_183043;NM_005977	TSS1500;TSS1500;TSS1500	RNF6;RNF6;RNF6	0.000908268	-4.00952	-0.208969	EB-HF down vs ED-LF	0.730539	-0.350133	-0.0226416	Baseline down vs 30mins	0.838882	-0.206463	-0.0128273	Baseline down vs 3hrs	0.881155	0.15177	0.00981434	30mins up vs 3hrs	0.030687	-2.35681	-0.207077	EB-HF * Baseline down vs ED-LF * Baseline	0.00143639	-3.79822	-0.360464	EB-HF * 30mins down vs ED-LF * 30mins	0.50835	-0.67565	-0.059365	EB-HF * 3hrs down vs ED-LF * 3hrs	0.576436	0.569544	0.0540517	EB-HF * Baseline up vs EB-HF * 30mins	0.337688	-0.98657	-0.0866835	EB-HF * Baseline down vs EB-HF * 3hrs	0.156395	-1.48293	-0.140735	EB-HF * 30mins down vs EB-HF * 3hrs	0.273939	-1.13056	-0.099335	ED-LF * Baseline down vs ED-LF * 30mins	0.496698	0.694587	0.0610289	ED-LF * Baseline up vs ED-LF * 3hrs	0.0856007	1.82515	0.160364	ED-LF * 30mins up vs ED-LF * 3hrs	16.0763	0.248218	0.0622483	0.00192223	2.71328	0.0837862	0.26248	1
132188	cg25484904	CWH43	0.000927557	0.603774	0.0991528	ENST00000226432.4;ENST00000513409.1	TSS1500;TSS1500	CWH43;CWH43	ENST00000226432.4;ENST00000514053.2;ENST00000513409.1	TSS1500;TSS1500;TSS1500	CWH43;CWH43;CWH43			Island	chr4:48987790-48988808	NM_025087	TSS1500	CWH43	0.000927557	-3.99983	-0.360209	EB-HF down vs ED-LF	0.657362	0.451463	0.0504454	Baseline up vs 30mins	0.566252	-0.58497	-0.0627988	Baseline down vs 3hrs	0.325037	-1.01348	-0.113244	30mins down vs 3hrs	0.367726	-0.925366	-0.14049	EB-HF * Baseline down vs ED-LF * Baseline	0.00104926	-3.94295	-0.646588	EB-HF * 30mins down vs ED-LF * 30mins	0.0700034	-1.9335	-0.293547	EB-HF * 3hrs down vs ED-LF * 3hrs	0.0816637	1.85073	0.303494	EB-HF * Baseline up vs EB-HF * 30mins	0.929	0.0904329	0.0137297	EB-HF * Baseline up vs EB-HF * 3hrs	0.0951729	-1.76701	-0.289765	EB-HF * 30mins down vs EB-HF * 3hrs	0.199645	-1.33448	-0.202603	ED-LF * Baseline down vs ED-LF * 30mins	0.37161	-0.917705	-0.139327	ED-LF * Baseline down vs ED-LF * 3hrs	0.682055	0.41678	0.0632761	ED-LF * 30mins up vs ED-LF * 3hrs	15.9986	0.737528	0.519831	0.047928	2.6558	0.244862	0.783692	1
517779	cg00841692		0.000927563	0.571524	0.122071	ENST00000432530.1	3'UTR	RP11-258F22.1	ENST00000432530.1	3'UTR	RP11-258F22.1			N_Shelf	chr10:38069586-38069946				0.000927563	3.99982	0.328281	EB-HF up vs ED-LF	0.335159	-0.991893	-0.101008	Baseline down vs 30mins	0.412045	-0.840957	-0.082278	Baseline down vs 3hrs	0.856246	0.183928	0.01873	30mins up vs 3hrs	0.0291284	2.38268	0.329678	EB-HF * Baseline up vs ED-LF * Baseline	0.0018628	3.6785	0.549754	EB-HF * 30mins up vs ED-LF * 30mins	0.456603	0.761826	0.10541	EB-HF * 3hrs up vs ED-LF * 3hrs	0.175951	-1.41215	-0.211046	EB-HF * Baseline down vs EB-HF * 30mins	0.831728	0.215779	0.0298561	EB-HF * Baseline up vs EB-HF * 3hrs	0.125389	1.61192	0.240902	EB-HF * 30mins up vs EB-HF * 3hrs	0.948725	0.065264	0.00903022	ED-LF * Baseline up vs ED-LF * 30mins	0.17801	-1.40507	-0.194412	ED-LF * Baseline down vs ED-LF * 3hrs	0.159737	-1.47034	-0.203442	ED-LF * 30mins down vs ED-LF * 3hrs	15.9986	0.612577	0.57827	0.0442833	2.3862	0.182733	0.650921	1
731084	cg20015672	DCAF8L2	0.000929819	0.197355	0.348999	ENST00000431122.1	5'UTR	RP11-501H19.4	ENST00000431122.1	5'UTR	RP11-501H19.4					NM_001136533	TSS200	DCAF8L2	0.000929819	3.9987	0.225684	EB-HF up vs ED-LF	0.510133	-0.672774	-0.0471125	Baseline down vs 30mins	0.236603	1.22684	0.0825419	Baseline up vs 3hrs	0.0815505	1.85149	0.129654	30mins up vs 3hrs	0.0193275	2.58351	0.245817	EB-HF * Baseline up vs ED-LF * Baseline	0.00658666	3.09414	0.317991	EB-HF * 30mins up vs ED-LF * 30mins	0.250335	1.19017	0.113243	EB-HF * 3hrs up vs ED-LF * 3hrs	0.429381	-0.809556	-0.0831997	EB-HF * Baseline down vs EB-HF * 30mins	0.136199	1.56418	0.148829	EB-HF * Baseline up vs EB-HF * 3hrs	0.0374071	2.2577	0.232029	EB-HF * 30mins up vs EB-HF * 3hrs	0.909108	-0.115876	-0.0110254	ED-LF * Baseline down vs ED-LF * 30mins	0.866369	0.170836	0.0162548	ED-LF * Baseline up vs ED-LF * 3hrs	0.777797	0.286713	0.0272802	ED-LF * 30mins up vs ED-LF * 3hrs	15.9896	0.289514	1.788	0.0647485	1.12065	0.0405818	0.307809	1
168084	cg03270919		0.000932056	0.00814981	0.18759														0.000932056	3.99759	0.290746	EB-HF up vs ED-LF	0.0193177	-2.58376	-0.23316	Baseline down vs 30mins	0.353814	0.953267	0.0826485	Baseline up vs 3hrs	0.00274627	3.49963	0.315808	30mins up vs 3hrs	0.44621	0.779835	0.0956178	EB-HF * Baseline up vs ED-LF * Baseline	0.00886793	2.95483	0.391328	EB-HF * 30mins up vs ED-LF * 30mins	0.0059397	3.14235	0.385293	EB-HF * 3hrs up vs ED-LF * 3hrs	0.0104608	-2.87695	-0.381015	EB-HF * Baseline down vs EB-HF * 30mins	0.618532	-0.507198	-0.062189	EB-HF * Baseline down vs EB-HF * 3hrs	0.0277096	2.40738	0.318826	EB-HF * 30mins up vs EB-HF * 3hrs	0.496005	-0.695722	-0.0853044	ED-LF * Baseline down vs ED-LF * 30mins	0.080975	1.85532	0.227486	ED-LF * Baseline up vs ED-LF * 3hrs	0.0206654	2.55104	0.312791	ED-LF * 30mins up vs ED-LF * 3hrs	15.9807	0.480506	6.46809	0.388962	1.8496	0.111227	0.511152	1
781578	cg04863508	C1orf83	0.000940499	0.0109273	0.374685	ENST00000371331.1;ENST00000371337.3;ENST00000371338.3;ENST00000234827.1;ENST00000234831	TSS1500;TSS1500;TSS1500;5'UTR;TSS1500;TSS1500;5'UTR	TCEANC2;TMEM59;TMEM59;TCEANC2;TMEM59;TMEM59;TCEANC2	ENST00000371331.1;ENST00000371337.3;ENST00000371338.3;ENST00000234827.1;ENST00000452421	TSS1500;TSS1500;TSS1500;5'UTR;TSS1500;TSS1500;TSS1500;TSS1500;TSS1500;5'UTR	TCEANC2;TMEM59;TMEM59;TCEANC2;TMEM59;TMEM59;TMEM59;TMEM59;TMEM59;TCEANC2	Promoter_Associated	1:54518226-54519788	S_Shore	chr1:54518601-54519299	NM_153035;NM_004872	5'UTR;TSS1500	C1orf83;TMEM59	0.000940499	3.99343	0.229385	EB-HF up vs ED-LF	0.022534	-2.50889	-0.178808	Baseline down vs 30mins	0.393688	0.875152	0.059925	Baseline up vs 3hrs	0.00379941	3.34971	0.238733	30mins up vs 3hrs	0.02473	2.46338	0.238545	EB-HF * Baseline up vs ED-LF * Baseline	0.00617015	3.12462	0.326821	EB-HF * 30mins up vs ED-LF * 30mins	0.221886	1.26801	0.12279	EB-HF * 3hrs up vs ED-LF * 3hrs	0.0479374	-2.1315	-0.222946	EB-HF * Baseline down vs EB-HF * 30mins	0.240411	1.21651	0.117803	EB-HF * Baseline up vs EB-HF * 3hrs	0.00463355	3.25777	0.340749	EB-HF * 30mins up vs EB-HF * 3hrs	0.182256	-1.3907	-0.13467	ED-LF * Baseline down vs ED-LF * 30mins	0.98338	0.0211406	0.00204718	ED-LF * Baseline up vs ED-LF * 3hrs	0.176041	1.41184	0.136717	ED-LF * 30mins up vs ED-LF * 3hrs	15.9475	0.29909	5.96045	0.223573	1.0406	0.0390323	0.318829	1
69077	cg25973293		0.000957981	0.114046	0.561808														0.000957981	3.98493	0.508564	EB-HF up vs ED-LF	0.0402788	2.22033	0.351583	Baseline up vs 30mins	0.253319	1.18241	0.179886	Baseline up vs 3hrs	0.293368	-1.08431	-0.171697	30mins down vs 3hrs	0.0309524	2.35252	0.50615	EB-HF * Baseline up vs ED-LF * Baseline	0.00920078	2.93749	0.682644	EB-HF * 30mins up vs ED-LF * 30mins	0.135805	1.56586	0.336897	EB-HF * 3hrs up vs ED-LF * 3hrs	0.272876	1.13316	0.263335	EB-HF * Baseline up vs EB-HF * 30mins	0.235659	1.22942	0.264512	EB-HF * Baseline up vs EB-HF * 3hrs	0.99602	0.00506233	0.00117644	EB-HF * 30mins up vs EB-HF * 3hrs	0.056734	2.04428	0.43983	ED-LF * Baseline up vs ED-LF * 30mins	0.663525	0.442755	0.0952595	ED-LF * Baseline up vs ED-LF * 3hrs	0.127678	-1.60152	-0.344571	ED-LF * 30mins down vs ED-LF * 3hrs	15.8797	1.47015	2.47364	0.458021	0.596601	0.110467	1.57387	1
94468	cg18323376	DEFB123	0.000966642	0.892577	0.394094	ENST00000376309.3	TSS200	DEFB123	ENST00000376309.3	TSS200	DEFB123	Unclassified_Cell_type_specific	20:30027967-30028516			NM_153324	TSS200	DEFB123	0.000966642	3.98078	0.39251	EB-HF up vs ED-LF	0.667901	0.436593	0.0534128	Baseline up vs 30mins	0.707815	0.381147	0.0448003	Baseline up vs 3hrs	0.944698	-0.0703984	-0.00861255	30mins down vs 3hrs	0.227821	1.25116	0.207977	EB-HF * Baseline up vs ED-LF * Baseline	0.00768586	3.02197	0.542583	EB-HF * 30mins up vs ED-LF * 30mins	0.019932	2.56859	0.426969	EB-HF * 3hrs up vs ED-LF * 3hrs	0.534313	-0.634324	-0.11389	EB-HF * Baseline down vs EB-HF * 30mins	0.701959	-0.389201	-0.0646959	EB-HF * Baseline down vs EB-HF * 3hrs	0.787391	0.273994	0.0491945	EB-HF * 30mins up vs EB-HF * 3hrs	0.2018	1.3278	0.220716	ED-LF * Baseline up vs ED-LF * 30mins	0.366283	0.928225	0.154296	ED-LF * Baseline up vs ED-LF * 3hrs	0.694448	-0.399571	-0.0664196	ED-LF * 30mins down vs ED-LF * 3hrs	15.8466	0.875732	0.114406	0.0126448	0.984086	0.108767	0.939473	1
792767	cg11127770	ABCG4	0.000973631	0.237261	0.106995				ENST00000533694.1	5'UTR	ABCG4					NM_001142505;NM_022169	Body;Body	ABCG4;ABCG4	0.000973631	3.97745	0.336009	EB-HF up vs ED-LF	0.350879	0.959248	0.100545	Baseline up vs 30mins	0.410139	-0.844461	-0.0850413	Baseline down vs 3hrs	0.094559	-1.77058	-0.185587	30mins down vs 3hrs	0.448591	0.775687	0.110472	EB-HF * Baseline up vs ED-LF * Baseline	0.00143963	3.79718	0.584117	EB-HF * 30mins up vs ED-LF * 30mins	0.0418568	2.20082	0.313437	EB-HF * 3hrs up vs ED-LF * 3hrs	0.388032	-0.885899	-0.136277	EB-HF * Baseline down vs EB-HF * 30mins	0.207724	-1.30969	-0.186524	EB-HF * Baseline down vs EB-HF * 3hrs	0.747927	-0.32664	-0.0502468	EB-HF * 30mins down vs EB-HF * 3hrs	0.0299517	2.36886	0.337368	ED-LF * Baseline up vs ED-LF * 30mins	0.909446	0.115443	0.0164412	ED-LF * Baseline up vs ED-LF * 3hrs	0.037727	-2.25341	-0.320927	ED-LF * 30mins down vs ED-LF * 3hrs	15.8201	0.641757	1.5675	0.127174	2.55635	0.207401	0.689619	1
397515	cg22208365	ZNF765	0.000976537	0.00499726	0.456481	ENST00000396408.3;ENST00000504146.1	TSS200;5'UTR	ZNF765;ZNF765	ENST00000504235.1;ENST00000340310.5;ENST00000396408.3;ENST00000507045.1;ENST00000505866	TSS200;TSS200;TSS200;TSS200;TSS200;5'UTR	ZNF765;ZNF765;ZNF765;ZNF765;ZNF765;ZNF765	Unclassified	19:53897909-53899020	Island	chr19:53898268-53898919	NM_001040185	TSS200	ZNF765	0.000976537	-3.97608	-0.375623	EB-HF down vs ED-LF	0.00634251	3.11177	0.364746	Baseline up vs 30mins	0.64332	-0.471441	-0.0530921	Baseline down vs 3hrs	0.00238469	-3.56471	-0.417838	30mins down vs 3hrs	0.112006	-1.67613	-0.266946	EB-HF * Baseline down vs ED-LF * Baseline	0.00532533	-3.19316	-0.549303	EB-HF * 30mins down vs ED-LF * 30mins	0.0678208	-1.95035	-0.31062	EB-HF * 3hrs down vs ED-LF * 3hrs	0.00913247	2.941	0.505924	EB-HF * Baseline up vs EB-HF * 30mins	0.846743	-0.196247	-0.0312551	EB-HF * Baseline down vs EB-HF * 3hrs	0.00619573	-3.12269	-0.537179	EB-HF * 30mins down vs EB-HF * 3hrs	0.178395	1.40376	0.223568	ED-LF * Baseline up vs ED-LF * 30mins	0.643998	-0.470471	-0.0749291	ED-LF * Baseline down vs ED-LF * 3hrs	0.0781901	-1.87423	-0.298497	ED-LF * 30mins down vs ED-LF * 3hrs	15.8092	0.802001	7.35464	0.746201	0.821523	0.0833517	0.86241	1
391316	cg01117384	PMEPA1	0.000981404	0.741974	0.0766958	ENST00000472841.1;ENST00000395816.3;ENST00000265626.4	3'UTR;5'UTR;5'UTR	PMEPA1;PMEPA1;PMEPA1	ENST00000472841.1;ENST00000395816.3;ENST00000265626.4	3'UTR;5'UTR;5'UTR	PMEPA1;PMEPA1;PMEPA1	Unclassified_Cell_type_specific	20:56273974-56274235			NM_199171;NM_199170;NM_199169;NM_020182	5'UTR;5'UTR;Body;Body	PMEPA1;PMEPA1;PMEPA1;PMEPA1	0.000981404	3.97379	0.264952	EB-HF up vs ED-LF	0.446487	-0.779351	-0.0644736	Baseline down vs 30mins	0.719056	-0.36576	-0.0290713	Baseline down vs 3hrs	0.674067	0.42794	0.0354023	30mins up vs 3hrs	0.128743	1.59674	0.179481	EB-HF * Baseline up vs ED-LF * Baseline	0.000734168	4.10784	0.498734	EB-HF * 30mins up vs ED-LF * 30mins	0.31395	1.03769	0.116641	EB-HF * 3hrs up vs ED-LF * 3hrs	0.0824088	-1.84581	-0.2241	EB-HF * Baseline down vs EB-HF * 30mins	0.983573	0.020895	0.00234869	EB-HF * Baseline up vs EB-HF * 3hrs	0.079516	1.86515	0.226449	EB-HF * 30mins up vs EB-HF * 3hrs	0.409017	0.846528	0.0951533	ED-LF * Baseline up vs ED-LF * 30mins	0.597444	-0.538158	-0.0604912	ED-LF * Baseline down vs ED-LF * 3hrs	0.184054	-1.38469	-0.155645	ED-LF * 30mins down vs ED-LF * 3hrs	15.791	0.399029	0.303742	0.0153508	2.998	0.151515	0.42958	1
736216	cg27418164	ZC3H4	0.000981548	0.124223	0.254602							NonGene_Associated	19:47614556-47614863	Island	chr19:47614408-47614661	NM_015168	Body	ZC3H4	0.000981548	3.97372	0.457949	EB-HF up vs ED-LF	0.943476	0.0719572	0.0102892	Baseline up vs 30mins	0.0690855	1.94053	0.266591	Baseline up vs 3hrs	0.0908755	1.79244	0.256302	30mins up vs 3hrs	0.0933231	1.77783	0.345407	EB-HF * Baseline up vs ED-LF * Baseline	0.00249526	3.54382	0.74368	EB-HF * 30mins up vs ED-LF * 30mins	0.160986	1.46569	0.284762	EB-HF * 3hrs up vs ED-LF * 3hrs	0.380742	-0.899905	-0.188847	EB-HF * Baseline down vs EB-HF * 30mins	0.144847	1.52824	0.296914	EB-HF * Baseline up vs EB-HF * 3hrs	0.0333866	2.31478	0.485761	EB-HF * 30mins up vs EB-HF * 3hrs	0.296125	1.07793	0.209426	ED-LF * Baseline up vs ED-LF * 30mins	0.240568	1.21609	0.236269	ED-LF * Baseline up vs ED-LF * 3hrs	0.891735	0.138163	0.0268431	ED-LF * 30mins up vs ED-LF * 3hrs	15.7904	1.19208	2.36384	0.356911	1.4843	0.224111	1.28339	1
508263	cg09718347	FGD5	0.000986019	0.602552	0.0323655	ENST00000430166.1;ENST00000543601.1;ENST00000285046.5;ENST00000476851.1	3'UTR;3'UTR;3'UTR;5'UTR	FGD5-AS1;FGD5;FGD5;FGD5	ENST00000487605.1;ENST00000430166.1;ENST00000543601.1;ENST00000285046.5;ENST00000468662	5'UTR;3'UTR;3'UTR;3'UTR;5'UTR;5'UTR	FGD5;FGD5-AS1;FGD5;FGD5;FGD5;FGD5					NM_152536	3'UTR	FGD5	0.000986019	3.97162	0.217982	EB-HF up vs ED-LF	0.346902	0.967409	0.0658794	Baseline up vs 30mins	0.862072	0.17639	0.0115407	Baseline up vs 3hrs	0.435911	-0.797939	-0.0543387	30mins down vs 3hrs	0.00474029	3.24721	0.300458	EB-HF * Baseline up vs ED-LF * Baseline	0.002341	3.57324	0.357115	EB-HF * 30mins up vs ED-LF * 30mins	0.969192	-0.0391944	-0.00362659	EB-HF * 3hrs down vs ED-LF * 3hrs	0.711768	0.375725	0.0375506	EB-HF * Baseline up vs EB-HF * 30mins	0.0950145	1.76793	0.163583	EB-HF * Baseline up vs EB-HF * 3hrs	0.22432	1.26106	0.126032	EB-HF * 30mins up vs EB-HF * 3hrs	0.322875	1.01816	0.0942081	ED-LF * Baseline up vs ED-LF * 30mins	0.147272	-1.51848	-0.140502	ED-LF * Baseline down vs ED-LF * 3hrs	0.021287	-2.53663	-0.23471	ED-LF * 30mins down vs ED-LF * 3hrs	15.7738	0.270092	0.52198	0.0178756	4.22634	0.144734	0.291089	1
656525	cg15213007	CCAR1	0.000987783	0.190277	0.347404	ENST00000535016.1;ENST00000543719.1	TSS200;TSS200	CCAR1;CCAR1	ENST00000540807.1;ENST00000536391.1;ENST00000536391.1;ENST00000535016.1;ENST00000538031	TSS1500;1stExon;5'UTR;TSS200;TSS200;TSS200;TSS200;TSS200;TSS200;TSS200;TSS200	CCAR1;CCAR1;CCAR1;CCAR1;CCAR1;CCAR1;CCAR1;CCAR1;CCAR1;CCAR1;CCAR1	Promoter_Associated	10:70480508-70482420	Island	chr10:70480704-70481598	NM_001282959;NM_001282960;NM_018237;NR_104262	TSS200;TSS200;TSS200;TSS200	CCAR1;CCAR1;CCAR1;CCAR1	0.000987783	-3.9708	-0.334739	EB-HF down vs ED-LF	0.110667	-1.6829	-0.176025	Baseline down vs 30mins	0.993525	-0.00823555	-0.00082761	Baseline down vs 3hrs	0.112231	1.67499	0.175197	30mins up vs 3hrs	0.0259738	-2.43927	-0.346663	EB-HF * Baseline down vs ED-LF * Baseline	0.00574703	-3.15771	-0.484723	EB-HF * 30mins down vs ED-LF * 30mins	0.240564	-1.2161	-0.172829	EB-HF * 3hrs down vs ED-LF * 3hrs	0.495217	-0.697013	-0.106995	EB-HF * Baseline down vs EB-HF * 30mins	0.545147	-0.617409	-0.0877447	EB-HF * Baseline down vs EB-HF * 3hrs	0.901675	0.125404	0.0192501	EB-HF * 30mins up vs EB-HF * 3hrs	0.102787	-1.72431	-0.245055	ED-LF * Baseline down vs ED-LF * 30mins	0.552676	0.605762	0.0860895	ED-LF * Baseline up vs ED-LF * 3hrs	0.0323796	2.33007	0.331144	ED-LF * 30mins up vs ED-LF * 3hrs	15.7672	0.636916	1.8323	0.148031	1.12583	0.0909559	0.686713	1
86607	cg06332111	H2AFY2	0.00100151	0.136148	0.346382	ENST00000395046.2;ENST00000373255.3	TSS1500;TSS1500	H2AFY2;H2AFY2	ENST00000395046.2;ENST00000455786.1;ENST00000373255.3	TSS1500;TSS1500;TSS1500	H2AFY2;H2AFY2;H2AFY2	Unclassified_Cell_type_specific	10:71811915-71812664	Island	chr10:71812318-71813693	NM_018649	TSS200	H2AFY2	0.00100151	-3.96443	-0.388191	EB-HF down vs ED-LF	0.831753	-0.215747	-0.0262117	Baseline down vs 30mins	0.0674323	-1.9534	-0.228013	Baseline down vs 3hrs	0.115039	-1.66102	-0.201802	30mins down vs 3hrs	0.094026	-1.7737	-0.292795	EB-HF * Baseline down vs ED-LF * Baseline	0.00361929	-3.37217	-0.601267	EB-HF * 30mins down vs ED-LF * 30mins	0.119649	-1.6387	-0.27051	EB-HF * 3hrs down vs ED-LF * 3hrs	0.4825	0.718015	0.128024	EB-HF * Baseline up vs EB-HF * 30mins	0.165599	-1.44876	-0.239156	EB-HF * Baseline down vs EB-HF * 3hrs	0.0551209	-2.05931	-0.36718	EB-HF * 30mins down vs EB-HF * 3hrs	0.289592	-1.09312	-0.180447	ED-LF * Baseline down vs ED-LF * 30mins	0.20638	-1.31376	-0.216871	ED-LF * Baseline down vs ED-LF * 3hrs	0.827995	-0.220648	-0.0364237	ED-LF * 30mins down vs ED-LF * 3hrs	15.7167	0.856566	2.24732	0.244959	1.12917	0.12308	0.926505	1
576678	cg10202150	TUBGCP4	0.00100952	0.792806	0.18007	ENST00000399460.3;ENST00000399460.3;ENST00000570081.1	1stExon;5'UTR;5'UTR	TUBGCP4;TUBGCP4;TUBGCP4	ENST00000564511.1;ENST00000563412.1;ENST00000563517.1;ENST00000399460.3;ENST00000399460	TSS1500;TSS1500;3'UTR;1stExon;5'UTR;5'UTR	TUBGCP4;TUBGCP4;TUBGCP4;TUBGCP4;TUBGCP4;TUBGCP4	Gene_Associated	15:43667728-43669277			NM_001286414;NM_014444	Body;Body	TUBGCP4;TUBGCP4	0.00100952	3.96076	0.383945	EB-HF up vs ED-LF	0.727098	0.354806	0.0426745	Baseline up vs 30mins	0.734613	-0.344611	-0.0398222	Baseline down vs 3hrs	0.502025	-0.685898	-0.0824967	30mins down vs 3hrs	0.303084	1.06201	0.173557	EB-HF * Baseline up vs ED-LF * Baseline	0.00211936	3.61907	0.638823	EB-HF * 30mins up vs ED-LF * 30mins	0.0532582	2.07716	0.339455	EB-HF * 3hrs up vs ED-LF * 3hrs	0.296894	-1.07616	-0.189959	EB-HF * Baseline down vs EB-HF * 30mins	0.462775	-0.751252	-0.122771	EB-HF * Baseline down vs EB-HF * 3hrs	0.708191	0.380632	0.0671876	EB-HF * 30mins up vs EB-HF * 3hrs	0.110326	1.68464	0.275308	ED-LF * Baseline up vs ED-LF * 30mins	0.795031	0.263898	0.0431268	ED-LF * Baseline up vs ED-LF * 3hrs	0.173474	-1.42074	-0.232181	ED-LF * 30mins down vs ED-LF * 3hrs	15.6876	0.837931	0.235377	0.0251446	1.89954	0.202922	0.908031	1
768545	cg21266178	VAV2	0.00101128	0.0514194	0.0367092	ENST00000486113.1	3'UTR	VAV2	ENST00000486113.1	3'UTR	VAV2			Island	chr9:136856230-136858681	NM_001134398;NM_003371	Body;Body	VAV2;VAV2	0.00101128	-3.95995	-0.214107	EB-HF down vs ED-LF	0.0413228	-2.20735	-0.148081	Baseline down vs 30mins	0.0298558	-2.37045	-0.152784	Baseline down vs 3hrs	0.944928	-0.0701047	-0.004703	30mins down vs 3hrs	0.0609754	-2.00654	-0.182898	EB-HF * Baseline down vs ED-LF * Baseline	0.00052851	-4.26008	-0.419424	EB-HF * 30mins down vs ED-LF * 30mins	0.666309	-0.438833	-0.0400001	EB-HF * 3hrs down vs ED-LF * 3hrs	0.765673	-0.302857	-0.0298176	EB-HF * Baseline down vs EB-HF * 30mins	0.0249004	-2.46001	-0.224232	EB-HF * Baseline down vs EB-HF * 3hrs	0.0647773	-1.97467	-0.194415	EB-HF * 30mins down vs EB-HF * 3hrs	0.00950838	-2.922	-0.266343	ED-LF * Baseline down vs ED-LF * 30mins	0.384686	-0.892306	-0.0813346	ED-LF * Baseline down vs ED-LF * 3hrs	0.0583401	2.0297	0.185009	ED-LF * 30mins up vs ED-LF * 3hrs	15.6812	0.260575	3.55178	0.11804	4.03917	0.134238	0.282489	1
257738	cg07636690	SEC14L2	0.00101279	0.022412	0.0961439				ENST00000478762.1;ENST00000454552.1;ENST00000431544.1;ENST00000467218.1;ENST00000464734	5'UTR;3'UTR;5'UTR;5'UTR;5'UTR	SEC14L2;RP4-539M6.19;RNF215;SEC14L2;MTMR3					NM_001291932;NM_001204204;NM_012429	Body;Body;Body	SEC14L2;SEC14L2;SEC14L2	0.00101279	3.95926	0.193516	EB-HF up vs ED-LF	0.00793884	-3.00679	-0.182344	Baseline down vs 30mins	0.0522784	-2.08679	-0.121586	Baseline down vs 3hrs	0.330453	1.00187	0.0607576	30mins up vs 3hrs	0.0231521	2.49567	0.20564	EB-HF * Baseline up vs ED-LF * Baseline	0.00187009	3.6767	0.32723	EB-HF * 30mins up vs ED-LF * 30mins	0.570444	0.578603	0.0476763	EB-HF * 3hrs up vs ED-LF * 3hrs	0.0141972	-2.73187	-0.243139	EB-HF * Baseline down vs EB-HF * 30mins	0.611783	-0.517049	-0.0426043	EB-HF * Baseline down vs EB-HF * 3hrs	0.037745	2.25317	0.200535	EB-HF * 30mins up vs EB-HF * 3hrs	0.158458	-1.47513	-0.121549	ED-LF * Baseline down vs ED-LF * 30mins	0.0262473	-2.43411	-0.200568	ED-LF * Baseline down vs ED-LF * 3hrs	0.351008	-0.958985	-0.0790194	ED-LF * 30mins down vs ED-LF * 3hrs	15.6758	0.212864	4.78862	0.130051	2.69632	0.0732276	0.230846	1
160980	cg27326631		0.00101329	0.461224	0.100329														0.00101329	3.95904	0.362766	EB-HF up vs ED-LF	0.325871	-1.01169	-0.115019	Baseline down vs 30mins	0.850329	0.191596	0.020928	Baseline up vs 3hrs	0.248201	1.19577	0.135947	30mins up vs 3hrs	0.272914	1.13307	0.17503	EB-HF * Baseline up vs ED-LF * Baseline	0.000956459	3.98567	0.665016	EB-HF * 30mins up vs ED-LF * 30mins	0.12645	1.60708	0.248253	EB-HF * 3hrs up vs ED-LF * 3hrs	0.0455525	-2.15767	-0.360012	EB-HF * Baseline down vs EB-HF * 30mins	0.920319	-0.101528	-0.0156835	EB-HF * Baseline down vs EB-HF * 3hrs	0.0546597	2.06368	0.344328	EB-HF * 30mins up vs EB-HF * 3hrs	0.411809	0.84139	0.129974	ED-LF * Baseline up vs ED-LF * 30mins	0.714135	0.372485	0.0575396	ED-LF * Baseline up vs ED-LF * 3hrs	0.645095	-0.468905	-0.072434	ED-LF * 30mins down vs ED-LF * 3hrs	15.674	0.748039	0.810193	0.0773328	2.64033	0.252019	0.811323	1
28489	cg04125765	ADAMTS17	0.00102154	0.67229	0.0573985	ENST00000268070.4	ExonBnd	ADAMTS17	ENST00000268070.4	ExonBnd	ADAMTS17			Island	chr15:100533145-100533372	NM_139057	Body	ADAMTS17	0.00102154	3.9553	0.38098	EB-HF up vs ED-LF	0.412429	-0.840252	-0.10042	Baseline down vs 30mins	0.908371	-0.116821	-0.0134137	Baseline down vs 3hrs	0.476513	0.728014	0.0870061	30mins up vs 3hrs	0.254209	1.1801	0.19163	EB-HF * Baseline up vs ED-LF * Baseline	0.000541997	4.24839	0.745146	EB-HF * 30mins up vs ED-LF * 30mins	0.22133	1.26961	0.206164	EB-HF * 3hrs up vs ED-LF * 3hrs	0.0461998	-2.15045	-0.377178	EB-HF * Baseline down vs EB-HF * 30mins	0.900153	-0.127356	-0.0206807	EB-HF * Baseline down vs EB-HF * 3hrs	0.0580238	2.03254	0.356497	EB-HF * 30mins up vs EB-HF * 3hrs	0.292668	1.08593	0.176338	ED-LF * Baseline up vs ED-LF * 30mins	0.970246	-0.037853	-0.00614673	ED-LF * Baseline down vs ED-LF * 3hrs	0.276723	-1.12379	-0.182485	ED-LF * 30mins down vs ED-LF * 3hrs	15.6444	0.82504	0.406486	0.0428739	3.39681	0.358277	0.896533	1
666864	cg02998394	EIF4E	0.00102328	0.000732085	0.0128661	ENST00000504472.1;ENST00000504432.1	3'UTR;5'UTR	EIF4E;EIF4E	ENST00000418385.2;ENST00000507665.1;ENST00000504472.1;ENST00000504432.1	3'UTR;3'UTR;3'UTR;5'UTR	EIF4E;EIF4E;EIF4E;EIF4E	Promoter_Associated_Cell_type_specific	4:99848958-99849069	N_Shore	chr4:99849305-99850552	NM_001130678;NM_001968;NM_001130679	Body;Body;Body	EIF4E;EIF4E;EIF4E	0.00102328	-3.95451	-0.234519	EB-HF down vs ED-LF	0.00447043	-3.27439	-0.240937	Baseline down vs 30mins	0.000247239	-4.61462	-0.326232	Baseline down vs 3hrs	0.262402	-1.15919	-0.0852957	30mins down vs 3hrs	0.145	-1.52762	-0.152728	EB-HF * Baseline down vs ED-LF * Baseline	0.000175708	-4.77556	-0.515708	EB-HF * 30mins down vs ED-LF * 30mins	0.72968	-0.351299	-0.0351223	EB-HF * 3hrs down vs ED-LF * 3hrs	0.589142	-0.550493	-0.0594472	EB-HF * Baseline down vs EB-HF * 30mins	0.00128038	-3.85119	-0.385036	EB-HF * Baseline down vs EB-HF * 3hrs	0.00780086	-3.01501	-0.325588	EB-HF * 30mins down vs EB-HF * 3hrs	0.000569818	-4.22518	-0.422426	ED-LF * Baseline down vs ED-LF * 30mins	0.0159914	-2.67487	-0.267429	ED-LF * Baseline down vs ED-LF * 3hrs	0.139484	1.5503	0.154997	ED-LF * 30mins up vs ED-LF * 3hrs	15.6382	0.312628	11.3744	0.454779	5.68524	0.227311	0.339853	1
93828	cg09179008	C6orf136	0.00102351	0.641785	0.162967	ENST00000293604.6;ENST00000493705.1	1stExon;5'UTR	C6orf136;C6orf136	ENST00000293604.6;ENST00000493705.1;ENST00000446773.2	1stExon;5'UTR;1stExon	C6orf136;C6orf136;C6orf136	Promoter_Associated	6:30614515-30615953	Island	chr6:30614721-30615643	NM_145029;NM_001161376;NM_001109938	Body;1stExon;Body	C6orf136;C6orf136;C6orf136	0.00102351	-3.95441	-0.194715	EB-HF down vs ED-LF	0.389891	0.882356	0.0539074	Baseline up vs 30mins	0.917436	0.105216	0.00617599	Baseline up vs 3hrs	0.44539	-0.781267	-0.0477314	30mins down vs 3hrs	0.187759	-1.37246	-0.11393	EB-HF * Baseline down vs ED-LF * Baseline	0.00152936	-3.76933	-0.337969	EB-HF * 30mins down vs ED-LF * 30mins	0.129556	-1.59312	-0.132247	EB-HF * 3hrs down vs ED-LF * 3hrs	0.0816891	1.85057	0.165927	EB-HF * Baseline up vs EB-HF * 30mins	0.855628	0.184728	0.0153346	EB-HF * Baseline up vs EB-HF * 3hrs	0.11133	-1.67954	-0.150592	EB-HF * 30mins down vs EB-HF * 3hrs	0.493368	-0.700047	-0.058112	ED-LF * Baseline down vs ED-LF * 30mins	0.971757	-0.0359301	-0.00298262	ED-LF * Baseline down vs ED-LF * 3hrs	0.515523	0.664117	0.0551294	ED-LF * 30mins up vs ED-LF * 3hrs	15.6373	0.215512	0.455277	0.0125491	2.02236	0.0557438	0.234292	1
274912	cg02279936		0.00103136	0.0318289	0.0464012	ENST00000430980.2	ExonBnd	AC104809.3	ENST00000477311.1;ENST00000430980.2	TSS200;ExonBnd	AC104809.3;AC104809.3								0.00103136	3.95088	0.249123	EB-HF up vs ED-LF	0.0502619	-2.10712	-0.164853	Baseline down vs 30mins	0.460225	0.75561	0.0567967	Baseline up vs 3hrs	0.0114767	2.83309	0.221649	30mins up vs 3hrs	0.168952	1.4367	0.152724	EB-HF * Baseline up vs ED-LF * Baseline	0.000466655	4.3179	0.495776	EB-HF * 30mins up vs ED-LF * 30mins	0.365347	0.930086	0.0988697	EB-HF * 3hrs up vs ED-LF * 3hrs	0.00935537	-2.92964	-0.336379	EB-HF * Baseline down vs EB-HF * 30mins	0.441772	0.787604	0.0837237	EB-HF * Baseline up vs EB-HF * 3hrs	0.0019441	3.65882	0.420102	EB-HF * 30mins up vs EB-HF * 3hrs	0.950674	0.0627804	0.00667366	ED-LF * Baseline up vs ED-LF * 30mins	0.78211	0.280989	0.0298696	ED-LF * Baseline up vs ED-LF * 3hrs	0.829864	0.218209	0.023196	ED-LF * 30mins up vs ED-LF * 3hrs	15.6095	0.352776	4.25139	0.192164	3.69826	0.167162	0.384202	1
549513	cg06682862		0.00103381	0.768592	0.0140697	ENST00000363930.1	TSS200	U1	ENST00000363930.1	TSS200	U1								0.00103381	3.94979	0.429933	EB-HF up vs ED-LF	0.530167	-0.640846	-0.08655	Baseline down vs 30mins	0.545653	-0.616624	-0.0800115	Baseline down vs 3hrs	0.961951	0.0484134	0.00653851	30mins up vs 3hrs	0.000717902	4.1182	0.755708	EB-HF * Baseline up vs ED-LF * Baseline	0.00784179	3.01256	0.597112	EB-HF * 30mins up vs ED-LF * 30mins	0.735482	-0.343434	-0.0630218	EB-HF * 3hrs down vs ED-LF * 3hrs	0.97124	-0.0365878	-0.00725198	EB-HF * Baseline down vs EB-HF * 30mins	0.0904866	1.7948	0.329354	EB-HF * Baseline up vs EB-HF * 3hrs	0.107688	1.69825	0.336606	EB-HF * 30mins up vs EB-HF * 3hrs	0.378741	-0.903781	-0.165848	ED-LF * Baseline down vs ED-LF * 30mins	0.0162612	-2.66684	-0.489377	ED-LF * Baseline down vs ED-LF * 3hrs	0.0958567	-1.76305	-0.323529	ED-LF * 30mins down vs ED-LF * 3hrs	15.6008	1.05068	0.267313	0.0360059	5.53678	0.745781	1.14491	1
254360	cg15282635	DRAXIN	0.00104231	0.740952	0.192388	ENST00000294485.5	5'UTR	C1orf187	ENST00000294485.5	5'UTR	C1orf187					NM_198545	5'UTR	DRAXIN	0.00104231	3.94601	0.319711	EB-HF up vs ED-LF	0.522245	0.653391	0.0656839	Baseline up vs 30mins	0.499812	0.689502	0.0665948	Baseline up vs 3hrs	0.992876	0.00906148	0.00091093	30mins up vs 3hrs	0.265221	1.15211	0.157367	EB-HF * Baseline up vs ED-LF * Baseline	0.0021318	3.61637	0.533539	EB-HF * 30mins up vs ED-LF * 30mins	0.066129	1.96375	0.268228	EB-HF * 3hrs up vs ED-LF * 3hrs	0.418234	-0.829651	-0.122402	EB-HF * Baseline down vs EB-HF * 30mins	0.935813	0.0817336	0.011164	EB-HF * Baseline up vs EB-HF * 3hrs	0.377947	0.905322	0.133566	EB-HF * 30mins up vs EB-HF * 3hrs	0.0805915	1.85789	0.25377	ED-LF * Baseline up vs ED-LF * 30mins	0.384132	0.893369	0.122026	ED-LF * Baseline up vs ED-LF * 3hrs	0.348306	-0.964521	-0.131744	ED-LF * 30mins down vs ED-LF * 3hrs	15.571	0.581013	0.30517	0.0227741	1.8189	0.13574	0.634335	1
745796	cg25295723		0.001046	0.0509385	0.455689	ENST00000461291.1	5'UTR	RP13-137A17.6	ENST00000461291.1	5'UTR	RP13-137A17.6	Unclassified	10:134788844-134789080	N_Shore	chr10:134790715-134790938				0.001046	3.94438	0.202022	EB-HF up vs ED-LF	0.146398	-1.52198	-0.0967198	Baseline down vs 30mins	0.249193	1.19316	0.0728492	Baseline up vs 3hrs	0.0162106	2.66833	0.169569	30mins up vs 3hrs	0.14286	1.53633	0.132655	EB-HF * Baseline up vs ED-LF * Baseline	0.00597403	3.13967	0.292818	EB-HF * 30mins up vs ED-LF * 30mins	0.051803	2.09152	0.180593	EB-HF * 3hrs up vs ED-LF * 3hrs	0.0751304	-1.89571	-0.176801	EB-HF * Baseline down vs EB-HF * 30mins	0.578723	0.5661	0.0488803	EB-HF * Baseline up vs EB-HF * 3hrs	0.0270203	2.41981	0.225681	EB-HF * 30mins up vs EB-HF * 3hrs	0.84948	-0.192696	-0.0166385	ED-LF * Baseline down vs ED-LF * 30mins	0.277756	1.12129	0.0968181	ED-LF * Baseline up vs ED-LF * 3hrs	0.206308	1.31398	0.113457	ED-LF * 30mins up vs ED-LF * 3hrs	15.5581	0.23199	3.56511	0.10632	0.823428	0.0245565	0.25349	1
549605	cg03042075	NCEH1	0.00106441	0.348834	0.457142	ENST00000543711.1	5'UTR	NCEH1	ENST00000543711.1	5'UTR	NCEH1					NM_001146278;NM_001146277;NM_001146276;NM_020792	5'UTR;5'UTR;Body;Body	NCEH1;NCEH1;NCEH1;NCEH1	0.00106441	3.93634	0.193544	EB-HF up vs ED-LF	0.982271	0.022551	0.00137575	Baseline up vs 30mins	0.203019	1.32404	0.0776057	Baseline up vs 3hrs	0.228397	1.24954	0.0762299	30mins up vs 3hrs	0.0743326	1.90143	0.157612	EB-HF * Baseline up vs ED-LF * Baseline	0.00554828	3.17409	0.284185	EB-HF * 30mins up vs ED-LF * 30mins	0.112246	1.67492	0.138836	EB-HF * 3hrs up vs ED-LF * 3hrs	0.498596	-0.691486	-0.0619106	EB-HF * Baseline down vs EB-HF * 30mins	0.308643	1.04949	0.0869938	EB-HF * Baseline up vs EB-HF * 3hrs	0.114612	1.66313	0.148904	EB-HF * 30mins up vs EB-HF * 3hrs	0.446067	0.780084	0.0646621	ED-LF * Baseline up vs ED-LF * 30mins	0.421915	0.822978	0.0682176	ED-LF * Baseline up vs ED-LF * 3hrs	0.966286	0.042894	0.00355554	ED-LF * 30mins up vs ED-LF * 3hrs	15.4947	0.212927	1.12118	0.0308144	0.819935	0.0225349	0.233612	1
707986	cg10092935	TGM7	0.00107784	0.0191385	0.0629423	ENST00000564058.1;ENST00000452443.2	5'UTR;TSS1500	RP11-402F9.3;TGM7	ENST00000564058.1;ENST00000452443.2	5'UTR;TSS1500	RP11-402F9.3;TGM7					NM_052955	TSS1500	TGM7	0.00107784	3.93056	0.271914	EB-HF up vs ED-LF	0.011612	-2.82753	-0.2427	Baseline down vs 30mins	0.0177964	-2.6234	-0.216345	Baseline down vs 3hrs	0.762538	0.307046	0.0263552	30mins up vs 3hrs	0.558104	0.597416	0.0696744	EB-HF * Baseline up vs ED-LF * Baseline	0.000880189	4.02402	0.50691	EB-HF * 30mins up vs ED-LF * 30mins	0.0560482	2.05062	0.239156	EB-HF * 3hrs up vs ED-LF * 3hrs	0.00193032	-3.6621	-0.461318	EB-HF * Baseline down vs EB-HF * 30mins	0.0194028	-2.58163	-0.301086	EB-HF * Baseline down vs EB-HF * 3hrs	0.220507	1.27197	0.160232	EB-HF * 30mins up vs EB-HF * 3hrs	0.838858	-0.206494	-0.0240827	ED-LF * Baseline down vs ED-LF * 30mins	0.274814	-1.12842	-0.131604	ED-LF * Baseline down vs ED-LF * 3hrs	0.369464	-0.921931	-0.107522	ED-LF * 30mins down vs ED-LF * 3hrs	15.4493	0.420273	5.03778	0.27409	3.26846	0.177827	0.462459	1
551172	cg24719396	LMLN	0.00109669	0.275807	0.124529	ENST00000265239.6;ENST00000480302.1	TSS1500;TSS1500	IQCG;IQCG	ENST00000416896.1;ENST00000493624.1;ENST00000265239.6;ENST00000480302.1;ENST00000451139	TSS1500;TSS1500;TSS1500;TSS1500;5'UTR	IQCG;IQCG;IQCG;IQCG;LMLN	Promoter_Associated	3:197686441-197687723	S_Shore	chr3:197686919-197687334	NR_026786;NM_032263;NR_026787;NM_001136049;NM_033029	Body;TSS1500;Body;Body;Body	LMLN;IQCG;LMLN;LMLN;LMLN	0.00109669	-3.92256	-0.321768	EB-HF down vs ED-LF	0.378449	0.904348	0.0920439	Baseline up vs 30mins	0.437798	-0.794602	-0.0777013	Baseline down vs 3hrs	0.113674	-1.66778	-0.169745	30mins down vs 3hrs	0.0660581	-1.96431	-0.271647	EB-HF * Baseline down vs ED-LF * Baseline	0.00148073	-3.78422	-0.565253	EB-HF * 30mins down vs ED-LF * 30mins	0.366138	-0.928514	-0.128405	EB-HF * 3hrs down vs ED-LF * 3hrs	0.128236	1.59902	0.238847	EB-HF * Baseline up vs EB-HF * 30mins	0.295327	-1.07977	-0.149322	EB-HF * Baseline down vs EB-HF * 3hrs	0.0187308	-2.59869	-0.388169	EB-HF * 30mins down vs EB-HF * 3hrs	0.697052	-0.395971	-0.0547592	ED-LF * Baseline down vs ED-LF * 30mins	0.965441	-0.043969	-0.00608051	ED-LF * Baseline down vs ED-LF * 3hrs	0.729162	0.352002	0.0486787	ED-LF * 30mins up vs ED-LF * 3hrs	15.3865	0.588513	1.39077	0.10639	2.36069	0.180587	0.650228	1
211717	cg04645295	CELF4	0.00110326	0.583297	0.353852											NM_001025088;NM_001025089;NM_020180;NM_001025087	Body;Body;Body;Body	CELF4;CELF4;CELF4;CELF4	0.00110326	3.91981	0.221983	EB-HF up vs ED-LF	0.384392	-0.892871	-0.0627378	Baseline down vs 30mins	0.949744	0.063965	0.00431819	Baseline up vs 3hrs	0.353293	0.954327	0.067056	30mins up vs 3hrs	0.125637	1.61078	0.153784	EB-HF * Baseline up vs ED-LF * Baseline	0.00392983	3.33409	0.343815	EB-HF * 30mins up vs ED-LF * 30mins	0.0958082	1.76333	0.168348	EB-HF * 3hrs up vs ED-LF * 3hrs	0.144464	-1.52979	-0.157753	EB-HF * Baseline down vs EB-HF * 30mins	0.975595	-0.0310448	-0.0029639	EB-HF * Baseline down vs EB-HF * 3hrs	0.151689	1.50104	0.154789	EB-HF * 30mins up vs EB-HF * 3hrs	0.739437	0.338087	0.0322777	ED-LF * Baseline up vs ED-LF * 30mins	0.904716	0.121505	0.0116003	ED-LF * Baseline up vs ED-LF * 3hrs	0.831112	-0.216582	-0.0206774	ED-LF * 30mins down vs ED-LF * 3hrs	15.3649	0.280097	0.556518	0.0202903	1.10503	0.0402887	0.309905	1
611648	cg09477492	PRCC	0.00111044	0.000458438	0.000236182	ENST00000353233.3;ENST00000465180.1;ENST00000271526.4;ENST00000491853.1	TSS1500;TSS1500;TSS200;5'UTR	PRCC;HDGF;PRCC;PRCC	ENST00000473387.1;ENST00000353233.3;ENST00000465180.1;ENST00000271526.4;ENST00000491853	TSS1500;TSS1500;TSS1500;TSS200;5'UTR	PRCC;PRCC;HDGF;PRCC;PRCC	Promoter_Associated	1:156736302-156738022	Island	chr1:156737035-156738013	NM_199416;NM_005973	TSS200;TSS200	PRCC;PRCC	0.00111044	-3.91682	-0.464173	EB-HF down vs ED-LF	0.000837297	4.04709	0.595081	Baseline up vs 30mins	0.536509	-0.63088	-0.0891249	Baseline down vs 3hrs	0.000227745	-4.65322	-0.684206	30mins down vs 3hrs	0.569885	0.579451	0.115767	EB-HF * Baseline up vs ED-LF * Baseline	7.45639e-06	-6.3357	-1.36721	EB-HF * 30mins down vs ED-LF * 30mins	0.489665	-0.706143	-0.141078	EB-HF * 3hrs down vs ED-LF * 3hrs	9.81411e-06	6.19371	1.33657	EB-HF * Baseline up vs EB-HF * 30mins	0.846397	0.196697	0.0392975	EB-HF * Baseline up vs EB-HF * 3hrs	1.40156e-05	-6.0116	-1.29727	EB-HF * 30mins down vs EB-HF * 3hrs	0.473657	-0.732813	-0.146406	ED-LF * Baseline down vs ED-LF * 30mins	0.291396	-1.0889	-0.217547	ED-LF * Baseline down vs ED-LF * 3hrs	0.726158	-0.356084	-0.0711409	ED-LF * 30mins down vs ED-LF * 3hrs	15.3414	1.2247	12.4995	1.99566	14.2037	2.26774	1.3571	1
174739	cg04618528	KRT36	0.00112846	0.487879	0.00236817	ENST00000328119.6	1stExon	KRT36	ENST00000328119.6	1stExon	KRT36					NM_003771	1stExon	KRT36	0.00112846	3.9094	0.201841	EB-HF up vs ED-LF	0.239853	1.21802	0.0780258	Baseline up vs 30mins	0.499851	0.689438	0.0424325	Baseline up vs 3hrs	0.585705	-0.555627	-0.0355933	30mins down vs 3hrs	0.00203792	3.63712	0.316575	EB-HF * Baseline up vs ED-LF * Baseline	0.000698343	4.13098	0.388369	EB-HF * 30mins up vs ED-LF * 30mins	0.26918	-1.14226	-0.0994221	EB-HF * 3hrs down vs ED-LF * 3hrs	0.659733	0.448108	0.0421284	EB-HF * Baseline up vs EB-HF * 30mins	0.0104555	2.87719	0.250431	EB-HF * Baseline up vs EB-HF * 3hrs	0.0406517	2.21565	0.208302	EB-HF * 30mins up vs EB-HF * 3hrs	0.207999	1.30886	0.113923	ED-LF * Baseline up vs ED-LF * 30mins	0.0742291	-1.90218	-0.165566	ED-LF * Baseline down vs ED-LF * 3hrs	0.00512433	-3.21104	-0.279489	ED-LF * 30mins down vs ED-LF * 3hrs	15.2834	0.231573	0.748857	0.0226932	8.81058	0.266994	0.257583	1
196448	cg08735710		0.00113323	0.966384	0.334647				ENST00000505133.1;ENST00000509834.2	5'UTR;5'UTR	RP11-420A23.1;RP11-420A23.1								0.00113323	3.90745	0.288093	EB-HF up vs ED-LF	0.942811	-0.0728047	-0.00666015	Baseline down vs 30mins	0.854987	0.185558	0.0163089	Baseline up vs 3hrs	0.804759	0.251084	0.022969	30mins up vs 3hrs	0.266161	1.14976	0.142911	EB-HF * Baseline up vs ED-LF * Baseline	0.00609325	3.13046	0.420282	EB-HF * 30mins up vs ED-LF * 30mins	0.0268834	2.42232	0.301085	EB-HF * 3hrs up vs ED-LF * 3hrs	0.294102	-1.0826	-0.145345	EB-HF * Baseline down vs EB-HF * 30mins	0.619995	-0.505069	-0.0627782	EB-HF * Baseline down vs EB-HF * 3hrs	0.546699	0.615001	0.0825672	EB-HF * 30mins up vs EB-HF * 3hrs	0.303011	1.06218	0.132025	ED-LF * Baseline up vs ED-LF * 30mins	0.45332	0.767488	0.095396	ED-LF * Baseline up vs ED-LF * 3hrs	0.771797	-0.294692	-0.0366292	ED-LF * 30mins down vs ED-LF * 3hrs	15.2682	0.471774	0.0342628	0.00211738	1.16829	0.0721987	0.525286	1
403217	cg20841047	LOC200726	0.00113844	0.0213594	0.0410226	ENST00000543490.1;ENST00000453816.1	TSS1500;TSS1500	AC010731.4;AC010731.4	ENST00000543490.1;ENST00000453816.1	TSS1500;TSS1500	AC010731.4;AC010731.4			N_Shore	chr2:207506774-207507422	NM_001102659	TSS1500	LOC200726	0.00113844	-3.90534	-0.463719	EB-HF down vs ED-LF	0.0257388	2.44374	0.360029	Baseline up vs 30mins	0.605761	-0.525886	-0.0744376	Baseline down vs 3hrs	0.00897855	-2.949	-0.434467	30mins down vs 3hrs	0.589805	-0.549506	-0.109999	EB-HF * Baseline down vs ED-LF * Baseline	0.000545028	-4.2458	-0.918015	EB-HF * 30mins down vs ED-LF * 30mins	0.0873517	-1.8141	-0.363143	EB-HF * 3hrs down vs ED-LF * 3hrs	0.00255089	3.53366	0.764037	EB-HF * Baseline up vs EB-HF * 30mins	0.797653	0.26044	0.0521343	EB-HF * Baseline up vs EB-HF * 3hrs	0.00429877	-3.29254	-0.711903	EB-HF * 30mins down vs EB-HF * 3hrs	0.828722	-0.219699	-0.0439788	ED-LF * Baseline down vs ED-LF * 30mins	0.329384	-1.00415	-0.20101	ED-LF * Baseline down vs ED-LF * 3hrs	0.443567	-0.784456	-0.157031	ED-LF * 30mins down vs ED-LF * 3hrs	15.2517	1.22231	4.86404	0.779632	3.87635	0.621321	1.36242	1
692780	cg09007811	LINCR-0002	0.0011411	0.158206	0.126641											NR_120606	Body	LINCR-0002	0.0011411	3.90426	0.386714	EB-HF up vs ED-LF	0.0602791	-2.01257	-0.247336	Baseline down vs 30mins	0.470345	-0.738397	-0.0871858	Baseline down vs 3hrs	0.209902	1.30314	0.16015	30mins up vs 3hrs	0.0219181	2.5224	0.421197	EB-HF * Baseline up vs ED-LF * Baseline	0.00272498	3.50321	0.631846	EB-HF * 30mins up vs ED-LF * 30mins	0.529831	0.641377	0.107099	EB-HF * 3hrs up vs ED-LF * 3hrs	0.0671918	-1.95529	-0.35266	EB-HF * Baseline down vs EB-HF * 30mins	0.680901	0.418388	0.0698635	EB-HF * Baseline up vs EB-HF * 3hrs	0.0315728	2.34265	0.422524	EB-HF * 30mins up vs EB-HF * 3hrs	0.406889	-0.850459	-0.142012	ED-LF * Baseline down vs ED-LF * 30mins	0.161808	-1.46264	-0.244235	ED-LF * Baseline down vs ED-LF * 3hrs	0.54852	-0.61218	-0.102223	ED-LF * 30mins down vs ED-LF * 3hrs	15.2433	0.850061	2.05912	0.22966	2.33923	0.2609	0.948027	1
696241	cg16828404		0.00114402	0.593995	0.134631														0.00114402	3.90308	0.246809	EB-HF up vs ED-LF	0.591053	0.547647	0.0429675	Baseline up vs 30mins	0.31521	1.03491	0.0780118	Baseline up vs 3hrs	0.660757	0.446661	0.0350443	30mins up vs 3hrs	0.033623	2.31125	0.246388	EB-HF * Baseline up vs ED-LF * Baseline	0.0022425	3.59304	0.413722	EB-HF * 30mins up vs ED-LF * 30mins	0.461511	0.75341	0.0803164	EB-HF * 3hrs up vs ED-LF * 3hrs	0.728086	-0.353464	-0.0406998	EB-HF * Baseline down vs EB-HF * 30mins	0.149227	1.51071	0.161047	EB-HF * Baseline up vs EB-HF * 3hrs	0.0977717	1.75211	0.201747	EB-HF * 30mins up vs EB-HF * 3hrs	0.251205	1.1879	0.126635	ED-LF * Baseline up vs ED-LF * 30mins	0.962961	-0.0471271	-0.00502393	ED-LF * Baseline down vs ED-LF * 3hrs	0.233618	-1.23503	-0.131659	ED-LF * 30mins down vs ED-LF * 3hrs	15.2341	0.346251	0.537176	0.0244187	2.2615	0.102802	0.386389	1
790538	cg27224037	CAPN3	0.00115931	0.360212	0.0578125	ENST00000562199.1;ENST00000495723.1	5'UTR;5'UTR	CAPN3;RP11-164J13.1	ENST00000466222.2;ENST00000568153.1;ENST00000562199.1;ENST00000567817.1;ENST00000565274	5'UTR;TSS1500;5'UTR;TSS200;3'UTR;5'UTR	CAPN3;CAPN3;CAPN3;CAPN3;CAPN3;RP11-164J13.1					NM_173089;NM_173090;NM_024344;NM_173087;NM_000070;NM_173088	Body;Body;Body;Body;Body;Body	CAPN3;CAPN3;CAPN3;CAPN3;CAPN3;CAPN3	0.00115931	3.89696	0.308954	EB-HF up vs ED-LF	0.173734	-1.41984	-0.139666	Baseline down vs 30mins	0.319201	-1.02615	-0.0969804	Baseline down vs 3hrs	0.669788	0.433941	0.0426859	30mins up vs 3hrs	0.669308	0.434616	0.0580889	EB-HF * Baseline up vs ED-LF * Baseline	0.00103571	3.94894	0.570088	EB-HF * 30mins up vs ED-LF * 30mins	0.0391486	2.23473	0.298685	EB-HF * 3hrs up vs ED-LF * 3hrs	0.0139358	-2.74074	-0.395666	EB-HF * Baseline down vs EB-HF * 30mins	0.122416	-1.62566	-0.217278	EB-HF * Baseline down vs EB-HF * 3hrs	0.233384	1.23567	0.178387	EB-HF * 30mins up vs EB-HF * 3hrs	0.396209	0.870395	0.116333	ED-LF * Baseline up vs ED-LF * 30mins	0.863565	0.17446	0.0233176	ED-LF * Baseline up vs ED-LF * 3hrs	0.495875	-0.695935	-0.0930157	ED-LF * 30mins down vs ED-LF * 3hrs	15.1863	0.542572	1.08492	0.0775236	3.38676	0.242002	0.607371	1
33764	cg24198381		0.00116334	0.867816	0.498583														0.00116334	3.89536	0.279387	EB-HF up vs ED-LF	0.887401	0.143733	0.0127909	Baseline up vs 30mins	0.706703	-0.382676	-0.0327186	Baseline down vs 3hrs	0.615652	-0.511396	-0.0455095	30mins down vs 3hrs	0.0449511	2.16447	0.261716	EB-HF * Baseline up vs ED-LF * Baseline	0.00766422	3.02329	0.39485	EB-HF * 30mins up vs ED-LF * 30mins	0.151483	1.50185	0.181595	EB-HF * 3hrs up vs ED-LF * 3hrs	0.685665	-0.411754	-0.0537761	EB-HF * Baseline down vs EB-HF * 30mins	0.952291	0.0607189	0.0073418	EB-HF * Baseline up vs EB-HF * 3hrs	0.645751	0.467968	0.0611179	EB-HF * 30mins up vs EB-HF * 3hrs	0.520408	0.656314	0.079358	ED-LF * Baseline up vs ED-LF * 30mins	0.555181	-0.601904	-0.072779	ED-LF * Baseline down vs ED-LF * 3hrs	0.22532	-1.25822	-0.152137	ED-LF * 30mins down vs ED-LF * 3hrs	15.1738	0.443694	0.142964	0.00836076	0.725273	0.042415	0.497092	1
312125	cg02628895	FMNL1	0.0011647	0.0588028	0.00188964							Promoter_Associated	17:43312042-43313928			NM_005892	Body	FMNL1	0.0011647	3.89483	0.15057	EB-HF up vs ED-LF	0.797235	-0.260991	-0.0125188	Baseline down vs 30mins	0.0473629	2.1377	0.0985149	Baseline up vs 3hrs	0.0333834	2.31482	0.111034	30mins up vs 3hrs	0.454955	0.764665	0.0498359	EB-HF * Baseline up vs ED-LF * Baseline	3.49472e-05	5.55449	0.39101	EB-HF * 30mins up vs ED-LF * 30mins	0.869577	0.166695	0.0108641	EB-HF * 3hrs up vs ED-LF * 3hrs	0.0186373	-2.60111	-0.183106	EB-HF * Baseline down vs EB-HF * 30mins	0.0879186	1.81057	0.118001	EB-HF * Baseline up vs EB-HF * 3hrs	0.000509196	4.27737	0.301107	EB-HF * 30mins up vs EB-HF * 3hrs	0.0267185	2.42535	0.158068	ED-LF * Baseline up vs ED-LF * 30mins	0.241868	1.21259	0.079029	ED-LF * Baseline up vs ED-LF * 3hrs	0.241808	-1.21276	-0.0790395	ED-LF * 30mins down vs ED-LF * 3hrs	15.1697	0.128869	3.36303	0.057139	9.27645	0.15761	0.144418	1
698190	cg00569603	LOC101929625	0.00116768	0.0115444	0.19069											NR_109880	Body	LOC101929625	0.00116768	3.89365	0.26301	EB-HF up vs ED-LF	0.616795	-0.509728	-0.0427209	Baseline down vs 30mins	0.0143689	2.72612	0.219516	Baseline up vs 3hrs	0.00611373	3.1289	0.262237	30mins up vs 3hrs	0.00807552	2.99879	0.341493	EB-HF * Baseline up vs ED-LF * Baseline	0.00866597	2.96566	0.364779	EB-HF * 30mins up vs ED-LF * 30mins	0.477281	0.726727	0.0827575	EB-HF * 3hrs up vs ED-LF * 3hrs	0.664075	-0.44198	-0.0543641	EB-HF * Baseline down vs EB-HF * 30mins	0.00703039	3.06369	0.348883	EB-HF * Baseline up vs EB-HF * 3hrs	0.00443191	3.2784	0.403247	EB-HF * 30mins up vs EB-HF * 3hrs	0.788213	-0.272906	-0.0310777	ED-LF * Baseline down vs ED-LF * 30mins	0.439485	0.791627	0.090148	ED-LF * Baseline up vs ED-LF * 3hrs	0.301975	1.06453	0.121226	ED-LF * 30mins up vs ED-LF * 3hrs	15.1605	0.393201	5.8673	0.304347	1.82966	0.0949079	0.44091	1
398696	cg15151731		0.00117102	0.831646	0.0161396														0.00117102	3.89233	0.266726	EB-HF up vs ED-LF	0.640325	-0.475726	-0.0404482	Baseline down vs 30mins	0.915995	0.107059	0.00874552	Baseline up vs 3hrs	0.570456	0.578585	0.0491937	30mins up vs 3hrs	0.0497818	2.11207	0.243997	EB-HF * Baseline up vs ED-LF * Baseline	0.000352381	4.44872	0.555117	EB-HF * 30mins up vs ED-LF * 30mins	0.992757	0.00921221	0.00106424	EB-HF * 3hrs up vs ED-LF * 3hrs	0.134651	-1.57081	-0.196008	EB-HF * Baseline down vs EB-HF * 30mins	0.275345	1.12713	0.130212	EB-HF * Baseline up vs EB-HF * 3hrs	0.0181339	2.61434	0.32622	EB-HF * 30mins up vs EB-HF * 3hrs	0.333017	0.996424	0.115112	ED-LF * Baseline up vs ED-LF * 30mins	0.342881	-0.975727	-0.112721	ED-LF * Baseline down vs ED-LF * 3hrs	0.0650868	-1.97215	-0.227833	ED-LF * 30mins down vs ED-LF * 3hrs	15.1502	0.404391	0.186361	0.00994874	5.31195	0.283574	0.453765	1
53905	cg07821364	PLCH2	0.00117338	0.164941	0.115907	ENST00000343889.3;ENST00000343889.3;ENST00000278878.5	5'UTR;1stExon;TSS200	PLCH2;PLCH2;PLCH2	ENST00000343889.3;ENST00000343889.3;ENST00000278878.5;ENST00000498669.1;ENST00000464895	5'UTR;1stExon;TSS200;5'UTR;5'UTR	PLCH2;PLCH2;PLCH2;PLCH2;PLCH2			Island	chr1:2411125-2411404	NM_014638	Body	PLCH2	0.00117338	3.8914	0.310792	EB-HF up vs ED-LF	0.267742	-1.14582	-0.113545	Baseline down vs 30mins	0.385232	0.891257	0.0848537	Baseline up vs 3hrs	0.0614908	2.00211	0.198398	30mins up vs 3hrs	0.0398689	2.22551	0.299649	EB-HF * Baseline up vs ED-LF * Baseline	0.00183864	3.68451	0.535842	EB-HF * 30mins up vs ED-LF * 30mins	0.481566	0.719569	0.0968848	EB-HF * 3hrs up vs ED-LF * 3hrs	0.129629	-1.59279	-0.231641	EB-HF * Baseline down vs EB-HF * 30mins	0.184507	1.38318	0.186236	EB-HF * Baseline up vs EB-HF * 3hrs	0.0105404	2.87337	0.417877	EB-HF * 30mins up vs EB-HF * 3hrs	0.973425	0.0338067	0.00455183	ED-LF * Baseline up vs ED-LF * 30mins	0.90374	-0.122755	-0.0165281	ED-LF * Baseline down vs ED-LF * 3hrs	0.877434	-0.156562	-0.02108	ED-LF * 30mins down vs ED-LF * 3hrs	15.143	0.549046	2.00747	0.145571	2.45276	0.177861	0.616375	1
758165	cg19991086	KCNK3	0.00117389	0.466022	0.00541714	ENST00000302909.3	3'UTR	KCNK3	ENST00000302909.3	3'UTR	KCNK3	Unclassified_Cell_type_specific	2:26953711-26953855	S_Shelf	chr2:26950538-26951474	NM_002246	3'UTR	KCNK3	0.00117389	3.8912	0.184944	EB-HF up vs ED-LF	0.686897	-0.41004	-0.0241807	Baseline down vs 30mins	0.406228	0.851684	0.0482547	Baseline up vs 3hrs	0.236065	1.22831	0.0724354	30mins up vs 3hrs	0.388949	0.884149	0.0708438	EB-HF * Baseline up vs ED-LF * Baseline	7.96854e-05	5.15285	0.445961	EB-HF * 30mins up vs ED-LF * 30mins	0.641126	0.474579	0.0380264	EB-HF * 3hrs up vs ED-LF * 3hrs	0.0255927	-2.44654	-0.211739	EB-HF * Baseline down vs EB-HF * 30mins	0.430804	0.807016	0.0646634	EB-HF * Baseline up vs EB-HF * 3hrs	0.00531927	3.19369	0.276403	EB-HF * 30mins up vs EB-HF * 3hrs	0.0573106	2.039	0.163378	ED-LF * Baseline up vs ED-LF * 30mins	0.695984	0.397447	0.031846	ED-LF * Baseline up vs ED-LF * 3hrs	0.119051	-1.64155	-0.131532	ED-LF * 30mins down vs ED-LF * 3hrs	15.1414	0.194424	0.798865	0.0205157	7.20486	0.185028	0.218289	1
308592	ch.7.1714607F	MAGI2	0.00117916	0.108767	0.276731				ENST00000524316.1;ENST00000519748.1;ENST00000520379.1	3'UTR;3'UTR;3'UTR	MAGI2;MAGI2;MAGI2					NM_012301	Body	MAGI2	0.00117916	3.88914	0.376346	EB-HF up vs ED-LF	0.17165	-1.42714	-0.171351	Baseline down vs 30mins	0.411514	0.841933	0.0971218	Baseline up vs 3hrs	0.0390475	2.23604	0.268473	30mins up vs 3hrs	0.0598746	2.0161	0.328902	EB-HF * Baseline up vs ED-LF * Baseline	0.00348638	3.38946	0.597254	EB-HF * 30mins up vs ED-LF * 30mins	0.230513	1.24363	0.202883	EB-HF * 3hrs up vs ED-LF * 3hrs	0.101034	-1.73389	-0.305527	EB-HF * Baseline down vs EB-HF * 30mins	0.340075	0.981571	0.160131	EB-HF * Baseline up vs EB-HF * 3hrs	0.0170998	2.64265	0.465658	EB-HF * 30mins up vs EB-HF * 3hrs	0.822461	-0.227875	-0.0371751	ED-LF * Baseline down vs ED-LF * 30mins	0.836854	0.209102	0.0341124	ED-LF * Baseline up vs ED-LF * 3hrs	0.667628	0.436977	0.0712875	ED-LF * 30mins up vs ED-LF * 3hrs	15.1254	0.805092	2.53499	0.269864	1.38688	0.147641	0.904874	1
312706	cg05675356	SUSD3	0.00117972	0.0227394	0.0661271	ENST00000375472.3	TSS1500	SUSD3	ENST00000375472.3;ENST00000465709.1	TSS1500;TSS1500	SUSD3;SUSD3			N_Shore	chr9:95820744-95821526	NM_145006	TSS1500	SUSD3	0.00117972	3.88892	0.198391	EB-HF up vs ED-LF	0.4586	0.758396	0.0480037	Baseline up vs 30mins	0.00824279	2.98917	0.181781	Baseline up vs 3hrs	0.0496435	2.11351	0.133777	30mins up vs 3hrs	0.70489	0.385168	0.0331255	EB-HF * Baseline up vs ED-LF * Baseline	0.00148826	3.78188	0.351312	EB-HF * 30mins up vs ED-LF * 30mins	0.0253969	2.45031	0.210734	EB-HF * 3hrs up vs ED-LF * 3hrs	0.248157	-1.19588	-0.11109	EB-HF * Baseline down vs EB-HF * 30mins	0.294756	1.08109	0.0929767	EB-HF * Baseline up vs EB-HF * 3hrs	0.0421913	2.19678	0.204066	EB-HF * 30mins up vs EB-HF * 3hrs	0.0276732	2.40803	0.207097	ED-LF * Baseline up vs ED-LF * 30mins	0.00589042	3.14623	0.270585	ED-LF * Baseline up vs ED-LF * 3hrs	0.470458	0.738206	0.0634878	ED-LF * 30mins up vs ED-LF * 3hrs	15.1237	0.223724	4.76597	0.141006	3.20032	0.0946845	0.25148	1
579620	cg08491066	RAB25	0.00118058	0.383913	0.0918287	ENST00000361084.5;ENST00000487325.1	TSS1500;TSS1500	RAB25;RAB25	ENST00000361084.5;ENST00000463614.1;ENST00000487325.1;ENST00000473336.1	TSS1500;TSS1500;TSS1500;TSS1500	RAB25;RAB25;RAB25;RAB25					NM_020387	TSS1500	RAB25	0.00118058	3.88858	0.209	EB-HF up vs ED-LF	0.185256	-1.3807	-0.0920744	Baseline down vs 30mins	0.346849	-0.967518	-0.0619895	Baseline down vs 3hrs	0.657593	0.451137	0.0300849	30mins up vs 3hrs	0.311742	1.04258	0.094468	EB-HF * Baseline up vs ED-LF * Baseline	0.000963495	3.98228	0.389744	EB-HF * 30mins up vs ED-LF * 30mins	0.133487	1.57585	0.142787	EB-HF * 3hrs up vs ED-LF * 3hrs	0.025449	-2.44931	-0.239713	EB-HF * Baseline down vs EB-HF * 30mins	0.355043	-0.950771	-0.086149	EB-HF * Baseline down vs EB-HF * 3hrs	0.135058	1.56906	0.153564	EB-HF * 30mins up vs EB-HF * 3hrs	0.547848	0.613221	0.0555637	ED-LF * Baseline up vs ED-LF * 30mins	0.681533	-0.417507	-0.0378301	ED-LF * Baseline down vs ED-LF * 3hrs	0.317111	-1.03073	-0.0933938	ED-LF * 30mins down vs ED-LF * 3hrs	15.1211	0.248291	1.01333	0.0332783	2.75697	0.0905399	0.279143	1
457665	cg14791318	NOM1	0.00119268	0.709062	0.280617	ENST00000460332.1	TSS1500	NOM1	ENST00000460332.1	TSS1500	NOM1			S_Shelf	chr7:156742285-156743074	NM_138400	Body	NOM1	0.00119268	3.88388	0.2304	EB-HF up vs ED-LF	0.415957	-0.833798	-0.0613711	Baseline down vs 30mins	0.643446	-0.47126	-0.0333259	Baseline down vs 3hrs	0.707904	0.381026	0.0280451	30mins up vs 3hrs	0.102797	1.72425	0.17244	EB-HF * Baseline up vs ED-LF * Baseline	0.00309665	3.44422	0.37205	EB-HF * 30mins up vs ED-LF * 30mins	0.160634	1.46699	0.146712	EB-HF * 3hrs up vs ED-LF * 3hrs	0.154004	-1.49207	-0.161176	EB-HF * Baseline down vs EB-HF * 30mins	0.840312	-0.204603	-0.020462	EB-HF * Baseline down vs EB-HF * 3hrs	0.210066	1.30265	0.140714	EB-HF * 30mins up vs EB-HF * 3hrs	0.705516	0.384307	0.0384339	ED-LF * Baseline up vs ED-LF * 30mins	0.650038	-0.461859	-0.0461898	ED-LF * Baseline down vs ED-LF * 3hrs	0.409213	-0.846166	-0.0846238	ED-LF * 30mins down vs ED-LF * 3hrs	15.0846	0.301742	0.35086	0.0140368	1.37067	0.0548361	0.340057	1
124109	cg22600043	RSPO2	0.00119677	0.340796	0.136835	ENST00000517781.1;ENST00000276659.5;ENST00000378439.2	TSS1500;TSS200;TSS200	RSPO2;RSPO2;RSPO2	ENST00000521956.1;ENST00000517781.1;ENST00000522333.1;ENST00000276659.5;ENST00000378439	TSS1500;TSS1500;TSS200;TSS200;TSS200	RSPO2;RSPO2;RSPO2;RSPO2;RSPO2			S_Shore	chr8:109094485-109095849	NM_178565	TSS200	RSPO2	0.00119677	-3.88231	-0.494513	EB-HF down vs ED-LF	0.15005	1.50746	0.238243	Baseline up vs 30mins	0.403631	0.856505	0.130054	Baseline up vs 3hrs	0.502848	-0.68456	-0.10819	30mins down vs 3hrs	0.0669729	-1.95703	-0.420247	EB-HF * Baseline down vs ED-LF * Baseline	0.00171041	-3.71781	-0.862319	EB-HF * 30mins down vs ED-LF * 30mins	0.362431	-0.935899	-0.200973	EB-HF * 3hrs down vs ED-LF * 3hrs	0.0641101	1.98014	0.459279	EB-HF * Baseline up vs EB-HF * 30mins	0.925365	0.0950771	0.0204166	EB-HF * Baseline up vs EB-HF * 3hrs	0.0756345	-1.89212	-0.438863	EB-HF * 30mins down vs EB-HF * 3hrs	0.937069	0.0801311	0.0172071	ED-LF * Baseline up vs ED-LF * 30mins	0.279864	1.1162	0.239691	ED-LF * Baseline up vs ED-LF * 3hrs	0.314682	1.03607	0.222484	ED-LF * 30mins up vs ED-LF * 3hrs	15.0723	1.39003	1.14761	0.211675	2.24095	0.413341	1.56781	1
708954	cg21239660	GOSR2	0.00120193	0.838143	0.233911				ENST00000571658.1;ENST00000571048.1;ENST00000572403.1	5'UTR;5'UTR;5'UTR	GOSR2;GOSR2;GOSR2					NM_004287;NM_001012511;NM_054022	Body;Body;Body	GOSR2;GOSR2;GOSR2	0.00120193	3.88032	0.278885	EB-HF up vs ED-LF	0.612944	-0.515352	-0.0459566	Baseline down vs 30mins	0.614902	-0.512491	-0.0439085	Baseline down vs 3hrs	0.981944	0.0229666	0.00204806	30mins up vs 3hrs	0.215845	1.28553	0.155761	EB-HF * Baseline up vs ED-LF * Baseline	0.00264516	3.51693	0.460272	EB-HF * 30mins up vs ED-LF * 30mins	0.0862791	1.82084	0.220623	EB-HF * 3hrs up vs ED-LF * 3hrs	0.148262	-1.51453	-0.198212	EB-HF * Baseline down vs EB-HF * 30mins	0.537043	-0.630044	-0.0763394	EB-HF * Baseline down vs EB-HF * 3hrs	0.364774	0.931225	0.121873	EB-HF * 30mins up vs EB-HF * 3hrs	0.392551	0.877305	0.106299	ED-LF * Baseline up vs ED-LF * 30mins	0.925639	-0.0947272	-0.0114776	ED-LF * Baseline down vs ED-LF * 3hrs	0.344663	-0.972032	-0.117777	ED-LF * 30mins down vs ED-LF * 3hrs	15.0569	0.442101	0.178414	0.0104772	1.58436	0.0930401	0.499155	1
147678	cg07390555	CEACAM7	0.00120944	0.525534	0.104116	ENST00000412062.2;ENST00000006724.3	TSS1500;TSS1500	CEACAM7;CEACAM7	ENST00000412062.2;ENST00000006724.3	TSS1500;TSS1500	CEACAM7;CEACAM7					NM_006890;NM_001291485	TSS1500;TSS1500	CEACAM7;CEACAM7	0.00120944	-3.87745	-0.213081	EB-HF down vs ED-LF	0.32746	1.00827	0.0687485	Baseline up vs 30mins	0.99073	-0.0117902	-0.000772368	Baseline down vs 3hrs	0.32221	-1.0196	-0.0695209	30mins down vs 3hrs	0.203457	-1.32269	-0.12254	EB-HF * Baseline down vs ED-LF * Baseline	0.00104786	-3.94356	-0.394622	EB-HF * 30mins down vs ED-LF * 30mins	0.205071	-1.31775	-0.122082	EB-HF * 3hrs down vs ED-LF * 3hrs	0.0564911	2.04652	0.20479	EB-HF * Baseline up vs EB-HF * 30mins	0.991503	-0.0108077	-0.00100127	EB-HF * Baseline down vs EB-HF * 3hrs	0.0554166	-2.05652	-0.205791	EB-HF * 30mins down vs EB-HF * 3hrs	0.477505	-0.726353	-0.0672925	ED-LF * Baseline down vs ED-LF * 30mins	0.995388	-0.00586617	-0.000543468	ED-LF * Baseline down vs ED-LF * 3hrs	0.481016	0.720487	0.0667491	ED-LF * 30mins up vs ED-LF * 3hrs	15.0346	0.258084	0.668314	0.0229445	2.59188	0.0889841	0.291821	1
230875	cg11504923		0.00121562	0.324545	0.027658														0.00121562	3.8751	0.217288	EB-HF up vs ED-LF	0.354986	-0.950886	-0.0661559	Baseline down vs 30mins	0.544644	0.61819	0.0413219	Baseline up vs 3hrs	0.1408	1.54482	0.107478	30mins up vs 3hrs	0.47883	0.724137	0.0684533	EB-HF * Baseline up vs ED-LF * Baseline	0.000326394	4.4845	0.45789	EB-HF * 30mins up vs ED-LF * 30mins	0.201785	1.32784	0.125522	EB-HF * 3hrs up vs ED-LF * 3hrs	0.0204995	-2.55496	-0.260874	EB-HF * Baseline down vs EB-HF * 30mins	0.893984	0.135274	0.0127875	EB-HF * Baseline up vs EB-HF * 3hrs	0.0158148	2.6802	0.273662	EB-HF * 30mins up vs EB-HF * 3hrs	0.191592	1.36001	0.128563	ED-LF * Baseline up vs ED-LF * 30mins	0.470001	0.738979	0.0698563	ED-LF * Baseline up vs ED-LF * 3hrs	0.54282	-0.621027	-0.0587062	ED-LF * 30mins down vs ED-LF * 3hrs	15.0164	0.268376	1.20322	0.0430084	4.46385	0.159557	0.303827	1
302688	cg17759362	DNASE1L3	0.00121978	0.195216	0.216933											NM_001256560;NM_004944	Body;Body	DNASE1L3;DNASE1L3	0.00121978	3.87353	0.28291	EB-HF up vs ED-LF	0.608534	-0.521812	-0.047287	Baseline down vs 30mins	0.19477	1.34983	0.117524	Baseline up vs 3hrs	0.0866202	1.81869	0.164811	30mins up vs 3hrs	0.0147972	2.71207	0.333936	EB-HF * Baseline up vs ED-LF * Baseline	0.0062605	3.11784	0.414656	EB-HF * 30mins up vs ED-LF * 30mins	0.427308	0.813268	0.100137	EB-HF * 3hrs up vs ED-LF * 3hrs	0.518705	-0.659029	-0.0876474	EB-HF * Baseline down vs EB-HF * 30mins	0.0739942	1.90388	0.234423	EB-HF * Baseline up vs EB-HF * 3hrs	0.0269182	2.42168	0.322071	EB-HF * 30mins up vs EB-HF * 3hrs	0.955795	-0.0562542	-0.00692654	ED-LF * Baseline down vs ED-LF * 30mins	0.99601	0.00507511	0.000624895	ED-LF * Baseline up vs ED-LF * 3hrs	0.951812	0.0613293	0.00755143	ED-LF * 30mins up vs ED-LF * 3hrs	15.0042	0.454952	1.8012	0.10923	1.67415	0.101526	0.515468	1
631183	cg06411479	WFS1	0.00122492	0.359223	0.452251	ENST00000503569.1;ENST00000226760.1;ENST00000540337.1	5'UTR;5'UTR;5'UTR	WFS1;WFS1;WFS1	ENST00000503569.1;ENST00000226760.1;ENST00000506588.1;ENST00000540337.1	5'UTR;5'UTR;5'UTR;5'UTR	WFS1;WFS1;WFS1;WFS1			S_Shore	chr4:6271280-6272182	NM_001145853;NM_006005	5'UTR;5'UTR	WFS1;WFS1	0.00122492	-3.87159	-0.258754	EB-HF down vs ED-LF	0.311353	1.04345	0.0865277	Baseline up vs 30mins	0.1749	1.41578	0.112797	Baseline up vs 3hrs	0.75526	0.31679	0.0262697	30mins up vs 3hrs	0.055347	-2.05718	-0.231787	EB-HF * Baseline down vs ED-LF * Baseline	0.0064837	-3.1015	-0.377453	EB-HF * 30mins down vs ED-LF * 30mins	0.156542	-1.48237	-0.167022	EB-HF * 3hrs down vs ED-LF * 3hrs	0.207804	1.30945	0.159361	EB-HF * Baseline up vs EB-HF * 30mins	0.485094	0.713704	0.080415	EB-HF * Baseline up vs EB-HF * 3hrs	0.525206	-0.648689	-0.0789457	EB-HF * 30mins down vs EB-HF * 3hrs	0.904685	0.121545	0.0136948	ED-LF * Baseline up vs ED-LF * 30mins	0.214829	1.28851	0.14518	ED-LF * Baseline up vs ED-LF * 3hrs	0.259333	1.16697	0.131485	ED-LF * 30mins up vs ED-LF * 3hrs	14.9892	0.38058	1.08802	0.0552503	0.831736	0.042236	0.431634	1
596622	cg06010324		0.00123754	0.516381	0.0747406	ENST00000448347.1	5'UTR	RP11-282I1.1	ENST00000448347.1	5'UTR	RP11-282I1.1								0.00123754	-3.86687	-0.234455	EB-HF down vs ED-LF	0.416209	0.833339	0.0626914	Baseline up vs 30mins	0.750651	-0.322978	-0.0233441	Baseline down vs 3hrs	0.26862	-1.14365	-0.0860355	30mins down vs 3hrs	0.212218	-1.29623	-0.132496	EB-HF * Baseline down vs ED-LF * Baseline	0.000771625	-4.08483	-0.450991	EB-HF * 30mins down vs ED-LF * 30mins	0.257054	-1.17278	-0.119878	EB-HF * 3hrs down vs ED-LF * 3hrs	0.0605512	2.0102	0.221939	EB-HF * Baseline up vs EB-HF * 30mins	0.775247	-0.290102	-0.0296531	EB-HF * Baseline down vs EB-HF * 3hrs	0.0358723	-2.27879	-0.251592	EB-HF * 30mins down vs EB-HF * 3hrs	0.358083	-0.944626	-0.0965561	ED-LF * Baseline down vs ED-LF * 30mins	0.869606	-0.166658	-0.0170351	ED-LF * Baseline down vs ED-LF * 3hrs	0.44728	0.777969	0.079521	ED-LF * 30mins up vs ED-LF * 3hrs	14.9526	0.312455	0.687284	0.0287234	3.03298	0.126756	0.355237	1
287559	cg03118633	AFAP1L2	0.00123965	0.00787703	0.0130497				ENST00000483496.1	3'UTR	AFAP1L2					NM_032550;NM_001001936	Body;Body	AFAP1L2;AFAP1L2	0.00123965	-3.86608	-0.448269	EB-HF down vs ED-LF	0.00317008	3.4334	0.493944	Baseline up vs 30mins	0.517034	0.661698	0.0914602	Baseline up vs 3hrs	0.0123662	-2.79766	-0.402483	30mins down vs 3hrs	0.823669	-0.226297	-0.044235	EB-HF * Baseline down vs ED-LF * Baseline	0.000209335	-4.6929	-0.990837	EB-HF * 30mins down vs ED-LF * 30mins	0.131497	-1.58453	-0.309734	EB-HF * 3hrs down vs ED-LF * 3hrs	0.000265508	4.58116	0.967245	EB-HF * Baseline up vs EB-HF * 30mins	0.267265	1.14701	0.22421	EB-HF * Baseline up vs EB-HF * 3hrs	0.00263194	-3.51924	-0.743035	EB-HF * 30mins down vs EB-HF * 3hrs	0.917133	0.105603	0.0206426	ED-LF * Baseline up vs ED-LF * 30mins	0.835221	-0.211227	-0.0412893	ED-LF * Baseline down vs ED-LF * 3hrs	0.75523	-0.316831	-0.0619319	ED-LF * 30mins down vs ED-LF * 3hrs	14.9466	1.14221	6.52816	0.997758	5.66162	0.865317	1.29913	1
695745	cg07904329	PLEKHA7	0.00124321	0.385295	0.294609				ENST00000529213.1	3'UTR	PLEKHA7	Unclassified_Cell_type_specific	11:16957442-16957711			NM_175058	Body	PLEKHA7	0.00124321	-3.86476	-0.218856	EB-HF down vs ED-LF	0.480199	0.721849	0.0507187	Baseline up vs 30mins	0.477398	-0.726532	-0.0490451	Baseline down vs 3hrs	0.173722	-1.41988	-0.0997639	30mins down vs 3hrs	0.0258593	-2.44144	-0.233079	EB-HF * Baseline down vs ED-LF * Baseline	0.00591085	-3.14462	-0.324263	EB-HF * 30mins down vs ED-LF * 30mins	0.313191	-1.03937	-0.099226	EB-HF * 3hrs down vs ED-LF * 3hrs	0.363382	0.933999	0.096311	EB-HF * Baseline up vs EB-HF * 30mins	0.241056	-1.21477	-0.115972	EB-HF * Baseline down vs EB-HF * 3hrs	0.0551893	-2.05866	-0.212283	EB-HF * 30mins down vs EB-HF * 3hrs	0.957801	0.0536986	0.00512648	ED-LF * Baseline up vs ED-LF * 30mins	0.853641	0.187302	0.0178813	ED-LF * Baseline up vs ED-LF * 3hrs	0.895285	0.133603	0.0127548	ED-LF * 30mins up vs ED-LF * 3hrs	14.9364	0.272262	1.00931	0.0367957	1.31433	0.0479155	0.309878	1
4599	cg12842302	HOMER1	0.00124519	0.570599	0.00143277	ENST00000334082.6;ENST00000334082.6;ENST00000535690.1	1stExon;5'UTR;TSS1500	HOMER1;HOMER1;HOMER1	ENST00000334082.6;ENST00000334082.6;ENST00000535690.1	1stExon;5'UTR;TSS1500	HOMER1;HOMER1;HOMER1			N_Shore	chr5:78809347-78810468	NM_004272;NM_004272	1stExon;5'UTR	HOMER1;HOMER1	0.00124519	-3.86403	-0.165789	EB-HF down vs ED-LF	0.474521	-0.73136	-0.0389344	Baseline down vs 30mins	0.310758	-1.04477	-0.0534371	Baseline down vs 3hrs	0.788577	-0.272425	-0.0145027	30mins down vs 3hrs	0.427517	-0.812894	-0.058799	EB-HF * Baseline down vs ED-LF * Baseline	2.9983e-05	-5.63021	-0.43988	EB-HF * 30mins down vs ED-LF * 30mins	0.985746	0.0181303	0.00131142	EB-HF * 3hrs up vs ED-LF * 3hrs	0.0690931	1.94047	0.151606	EB-HF * Baseline up vs EB-HF * 30mins	0.264356	-1.15428	-0.0834923	EB-HF * Baseline down vs EB-HF * 3hrs	0.00789947	-3.00913	-0.235098	EB-HF * 30mins down vs EB-HF * 3hrs	0.00556748	-3.17248	-0.229475	ED-LF * Baseline down vs ED-LF * 30mins	0.750446	-0.323253	-0.0233818	ED-LF * Baseline down vs ED-LF * 3hrs	0.0110923	2.84923	0.206093	ED-LF * 30mins up vs ED-LF * 3hrs	14.9307	0.156237	0.58	0.0121384	9.86481	0.206453	0.17789	1
21667	cg04341594	INO80E	0.00124639	0.508864	0.0031215	ENST00000563197.1;ENST00000563197.1;ENST00000279392.3;ENST00000279392.3;ENST00000304516	5'UTR;1stExon;1stExon;5'UTR;5'UTR;1stExon;TSS1500;TSS200;TSS200;TSS200;TSS200;TSS200	INO80E;INO80E;HIRIP3;HIRIP3;INO80E;INO80E;HIRIP3;INO80E;INO80E;INO80E;HIRIP3;HIRIP3	ENST00000563197.1;ENST00000563197.1;ENST00000279392.3;ENST00000279392.3;ENST00000304516	5'UTR;1stExon;1stExon;5'UTR;5'UTR;1stExon;TSS1500;TSS1500;TSS1500;TSS200;TSS200;TSS200;	INO80E;INO80E;HIRIP3;HIRIP3;INO80E;INO80E;HIRIP3;HIRIP3;HIRIP3;INO80E;INO80E;INO80E;INO	Promoter_Associated	16:30006851-30007710	Island	chr16:30006578-30007874	NM_173618;NM_003609	TSS200;TSS200	INO80E;HIRIP3	0.00124639	-3.86358	-0.152765	EB-HF down vs ED-LF	0.652953	0.457715	0.0224551	Baseline up vs 30mins	0.469631	-0.739604	-0.0348608	Baseline down vs 3hrs	0.258808	-1.1683	-0.0573159	30mins down vs 3hrs	0.206367	-1.3138	-0.0875756	EB-HF * Baseline down vs ED-LF * Baseline	6.41258e-05	-5.25781	-0.378557	EB-HF * 30mins down vs ED-LF * 30mins	0.907769	0.117592	0.00783849	EB-HF * 3hrs up vs ED-LF * 3hrs	0.0322149	2.33261	0.167946	EB-HF * Baseline up vs EB-HF * 30mins	0.232297	-1.23868	-0.0825678	EB-HF * Baseline down vs EB-HF * 3hrs	0.00286932	-3.47941	-0.250514	EB-HF * 30mins down vs EB-HF * 3hrs	0.0824144	-1.84577	-0.123036	ED-LF * Baseline down vs ED-LF * 30mins	0.849463	0.192718	0.0128462	ED-LF * Baseline up vs ED-LF * 3hrs	0.0573667	2.03849	0.135882	ED-LF * 30mins up vs ED-LF * 3hrs	14.9273	0.132653	0.703147	0.0124972	8.25713	0.146756	0.151072	1
224436	cg01389506	SSH1	0.00124754	0.516005	0.191983	ENST00000360239.3	5'UTR	SSH1	ENST00000547862.1;ENST00000548522.1;ENST00000547381.1;ENST00000360239.3	3'UTR;3'UTR;3'UTR;5'UTR	SSH1;SSH1;SSH1;SSH1					NM_001161331;NM_001161330;NM_018984	Body;Body;Body	SSH1;SSH1;SSH1	0.00124754	3.86316	0.228114	EB-HF up vs ED-LF	0.385194	-0.891331	-0.0653032	Baseline down vs 30mins	0.812646	0.240727	0.0169449	Baseline up vs 3hrs	0.277207	1.12261	0.0822481	30mins up vs 3hrs	0.144345	1.53027	0.152334	EB-HF * Baseline up vs ED-LF * Baseline	0.00202123	3.6409	0.391482	EB-HF * 30mins up vs ED-LF * 30mins	0.176095	1.41165	0.140526	EB-HF * 3hrs up vs ED-LF * 3hrs	0.103692	-1.71941	-0.184877	EB-HF * Baseline down vs EB-HF * 30mins	0.821195	0.229531	0.0228491	EB-HF * Baseline up vs EB-HF * 3hrs	0.070212	1.93192	0.207726	EB-HF * 30mins up vs EB-HF * 3hrs	0.592714	0.545176	0.0542707	ED-LF * Baseline up vs ED-LF * 30mins	0.912987	0.110909	0.0110407	ED-LF * Baseline up vs ED-LF * 3hrs	0.669556	-0.434267	-0.0432301	ED-LF * 30mins down vs ED-LF * 3hrs	14.924	0.295783	0.688071	0.0272742	1.82146	0.0722	0.336928	1
143254	cg22762444	DEGS2	0.00125233	0.899759	0.218556	ENST00000553834.1;ENST00000305631.5	TSS1500;TSS1500	DEGS2;DEGS2	ENST00000553834.1;ENST00000305631.5	TSS1500;TSS1500	DEGS2;DEGS2			S_Shore	chr14:100625319-100626461	NM_206918	TSS1500	DEGS2	0.00125233	3.86139	0.310078	EB-HF up vs ED-LF	0.916134	-0.106881	-0.0106492	Baseline down vs 30mins	0.736532	0.342014	0.0327399	Baseline up vs 3hrs	0.668694	0.435478	0.043389	30mins up vs 3hrs	0.126171	1.60835	0.217735	EB-HF * Baseline up vs ED-LF * Baseline	0.00235609	3.57028	0.522063	EB-HF * 30mins up vs ED-LF * 30mins	0.17753	1.40671	0.190438	EB-HF * 3hrs up vs ED-LF * 3hrs	0.281014	-1.11344	-0.162813	EB-HF * Baseline down vs EB-HF * 30mins	0.736057	0.342657	0.0463881	EB-HF * Baseline up vs EB-HF * 3hrs	0.170646	1.43068	0.209201	EB-HF * 30mins up vs EB-HF * 3hrs	0.310506	1.04533	0.141515	ED-LF * Baseline up vs ED-LF * 30mins	0.889508	0.141024	0.0190916	ED-LF * Baseline up vs ED-LF * 3hrs	0.378469	-0.904309	-0.122423	ED-LF * 30mins down vs ED-LF * 3hrs	14.9104	0.546529	0.106287	0.00779175	1.66523	0.122076	0.623124	1
669117	cg23303554	LOC101928103	0.00126161	0.0865522	0.00685314											NR_110292	Body	LOC101928103	0.00126161	3.85799	0.284976	EB-HF up vs ED-LF	0.519551	-0.657679	-0.0602763	Baseline down vs 30mins	0.0328176	-2.32336	-0.204583	Baseline down vs 3hrs	0.133789	-1.57454	-0.144306	30mins down vs 3hrs	0.00494542	3.22755	0.40192	EB-HF * Baseline up vs ED-LF * Baseline	0.000863966	4.03261	0.542409	EB-HF * 30mins up vs ED-LF * 30mins	0.482555	-0.717922	-0.0894014	EB-HF * 3hrs down vs ED-LF * 3hrs	0.345464	-0.970375	-0.130521	EB-HF * Baseline down vs EB-HF * 30mins	0.74553	0.329868	0.0410777	EB-HF * Baseline up vs EB-HF * 3hrs	0.219193	1.27577	0.171599	EB-HF * 30mins up vs EB-HF * 3hrs	0.937134	0.0800475	0.00996815	ED-LF * Baseline up vs ED-LF * 30mins	0.00213536	-3.6156	-0.450243	ED-LF * Baseline down vs ED-LF * 3hrs	0.00179471	-3.69565	-0.460211	ED-LF * 30mins down vs ED-LF * 3hrs	14.8841	0.461621	2.83561	0.17589	6.77637	0.42033	0.527245	1
83704	cg06579087	SAT1	0.00126216	0.0066151	0.141442	ENST00000489394.1;ENST00000366134.2;ENST00000342463.6;ENST00000379251.3;ENST00000379251	TSS200;TSS1500;5'UTR;5'UTR;1stExon	SAT1;RP13-314C10.5;SAT1;SAT1;SAT1	ENST00000487713.1;ENST00000489394.1;ENST00000463236.1;ENST00000366134.2;ENST00000342463	TSS1500;TSS200;TSS200;TSS1500;5'UTR;5'UTR;1stExon	SAT1;SAT1;SAT1;RP13-314C10.5;SAT1;SAT1;SAT1	Promoter_Associated_Cell_type_specific	X:23800826-23801642	Island	chrX:23801055-23801724	NM_002970;NM_002970;NR_027783	5'UTR;1stExon;Body	SAT1;SAT1;SAT1	0.00126216	-3.85779	-0.142847	EB-HF down vs ED-LF	0.00195979	3.65512	0.167927	Baseline up vs 30mins	0.224832	1.2596	0.0555995	Baseline up vs 3hrs	0.0256764	-2.44493	-0.112327	30mins down vs 3hrs	0.205639	-1.31602	-0.0821511	EB-HF * Baseline down vs ED-LF * Baseline	0.0014693	-3.78779	-0.255394	EB-HF * 30mins down vs ED-LF * 30mins	0.163151	-1.45769	-0.0909951	EB-HF * 3hrs down vs ED-LF * 3hrs	0.00150986	3.77524	0.254548	EB-HF * Baseline up vs EB-HF * 30mins	0.349772	0.961513	0.0600215	EB-HF * Baseline up vs EB-HF * 3hrs	0.010283	-2.88505	-0.194527	EB-HF * 30mins down vs EB-HF * 3hrs	0.210126	1.30247	0.0813053	ED-LF * Baseline up vs ED-LF * 30mins	0.423655	0.819837	0.0511775	ED-LF * Baseline up vs ED-LF * 3hrs	0.635514	-0.482631	-0.0301278	ED-LF * 30mins down vs ED-LF * 3hrs	14.8825	0.115987	6.84004	0.106616	2.19919	0.0342788	0.13249	1
240044	cg20461066	PSMD8	0.00126706	0.0666357	0.265014	ENST00000215071.4;ENST00000215071.4	5'UTR;1stExon	PSMD8;PSMD8	ENST00000215071.4;ENST00000215071.4	5'UTR;1stExon	PSMD8;PSMD8	Promoter_Associated	19:38864741-38865890	N_Shore	chr19:38865263-38865733	NM_002812;NM_002812	1stExon;5'UTR	PSMD8;PSMD8	0.00126706	-3.856	-0.287888	EB-HF down vs ED-LF	0.0666298	-1.95975	-0.18154	Baseline down vs 30mins	0.0318084	-2.33894	-0.208166	Baseline down vs 3hrs	0.777253	-0.287436	-0.0266264	30mins down vs 3hrs	0.384956	-0.891787	-0.112245	EB-HF * Baseline down vs ED-LF * Baseline	0.00917605	-2.93876	-0.399524	EB-HF * 30mins down vs ED-LF * 30mins	0.0124146	-2.7958	-0.351894	EB-HF * 3hrs down vs ED-LF * 3hrs	0.783775	-0.278782	-0.0379004	EB-HF * Baseline down vs EB-HF * 30mins	0.492254	-0.701877	-0.0883418	EB-HF * Baseline down vs EB-HF * 3hrs	0.715199	-0.37103	-0.0504415	EB-HF * 30mins down vs EB-HF * 3hrs	0.0193259	-2.58355	-0.325179	ED-LF * Baseline down vs ED-LF * 30mins	0.0184538	-2.60589	-0.327991	ED-LF * Baseline down vs ED-LF * 3hrs	0.982439	-0.0223368	-0.00281143	ED-LF * 30mins down vs ED-LF * 3hrs	14.8688	0.471103	3.18978	0.202131	1.43733	0.0910808	0.53863	1
389364	cg10638075	WDFY4	0.00126824	0.904271	0.0135247	ENST00000414178.1;ENST00000413659.2	TSS1500;3'UTR	RP11-563N6.4;WDFY4	ENST00000414178.1;ENST00000413659.2	TSS1500;3'UTR	RP11-563N6.4;WDFY4					NM_020945	Body	WDFY4	0.00126824	3.85557	0.263011	EB-HF up vs ED-LF	0.779398	-0.284587	-0.0240872	Baseline down vs 30mins	0.663796	-0.442373	-0.0359732	Baseline down vs 3hrs	0.889969	-0.140432	-0.011886	30mins down vs 3hrs	0.796122	-0.262458	-0.0301832	EB-HF * Baseline down vs ED-LF * Baseline	0.00050041	4.28545	0.532323	EB-HF * 30mins up vs ED-LF * 30mins	0.0231985	2.49469	0.286894	EB-HF * 3hrs up vs ED-LF * 3hrs	0.0249959	-2.45813	-0.30534	EB-HF * Baseline down vs EB-HF * 30mins	0.109013	-1.69138	-0.194512	EB-HF * Baseline down vs EB-HF * 3hrs	0.384731	0.892219	0.110828	EB-HF * 30mins up vs EB-HF * 3hrs	0.0390364	2.23619	0.257166	ED-LF * Baseline up vs ED-LF * 30mins	0.301432	1.06577	0.122566	ED-LF * Baseline up vs ED-LF * 3hrs	0.25798	-1.17042	-0.1346	ED-LF * 30mins down vs ED-LF * 3hrs	14.8654	0.393205	0.101224	0.00535493	5.60218	0.296366	0.449666	1
290901	cg13843843		0.00127443	0.00276419	0.0994155									N_Shelf	chr17:63133330-63133592				0.00127443	3.85333	0.252944	EB-HF up vs ED-LF	0.00149236	-3.78061	-0.307918	Baseline down vs 30mins	0.713082	-0.373926	-0.0292602	Baseline down vs 3hrs	0.00325383	3.42136	0.278658	30mins up vs 3hrs	0.0399508	2.22447	0.246169	EB-HF * Baseline up vs ED-LF * Baseline	0.00172579	3.71368	0.443901	EB-HF * 30mins up vs ED-LF * 30mins	0.542612	0.621351	0.0687613	EB-HF * 3hrs up vs ED-LF * 3hrs	0.00338451	-3.40317	-0.406784	EB-HF * Baseline down vs EB-HF * 30mins	0.598123	0.537153	0.0594437	EB-HF * Baseline up vs EB-HF * 3hrs	0.00115051	3.90047	0.466228	EB-HF * 30mins up vs EB-HF * 3hrs	0.0760642	-1.88907	-0.209053	ED-LF * Baseline down vs ED-LF * 30mins	0.301346	-1.06596	-0.117964	ED-LF * Baseline down vs ED-LF * 3hrs	0.421844	0.823106	0.0910885	ED-LF * 30mins up vs ED-LF * 3hrs	14.8482	0.363679	8.49851	0.416311	2.65233	0.129928	0.416384	1
721849	cg00500145	MTRR	0.00127587	0.527876	0.280449	ENST00000341013.6;ENST00000440940.2;ENST00000264669.5;ENST00000513658.1;ENST00000502509	5'UTR;5'UTR;TSS1500;TSS1500;5'UTR	MTRR;MTRR;FASTKD3;FASTKD3;MTRR	ENST00000512217.1;ENST00000513439.1;ENST00000510279.1;ENST00000503550.1;ENST00000440940	TSS1500;5'UTR;5'UTR;5'UTR;5'UTR;5'UTR;TSS1500;TSS1500;TSS1500;5'UTR;TSS1500;TSS1500;5'U	MTRR;MTRR;MTRR;MTRR;MTRR;MTRR;FASTKD3;FASTKD3;FASTKD3;MTRR;FASTKD3;FASTKD3;MTRR;MTRR;MT	Promoter_Associated	5:7868405-7870235	S_Shore	chr5:7868863-7869840	NM_002454;NM_024091;NR_036553;NR_073608;NM_024010	5'UTR;TSS1500;TSS1500;TSS1500;Body	MTRR;FASTKD3;FASTKD3;FASTKD3;MTRR	0.00127587	3.85281	1.33734	EB-HF up vs ED-LF	0.627438	-0.494275	-0.212872	Baseline down vs 30mins	0.266042	-1.15006	-0.47587	Baseline down vs 3hrs	0.5495	-0.610665	-0.262998	30mins down vs 3hrs	0.134823	1.57007	0.918763	EB-HF * Baseline up vs ED-LF * Baseline	0.00315587	3.43547	2.17142	EB-HF * 30mins up vs ED-LF * 30mins	0.133608	1.57532	0.921834	EB-HF * 3hrs up vs ED-LF * 3hrs	0.201823	-1.32772	-0.8392	EB-HF * Baseline down vs EB-HF * 30mins	0.425877	-0.815837	-0.477405	EB-HF * Baseline down vs EB-HF * 3hrs	0.574539	0.572406	0.361794	EB-HF * 30mins up vs EB-HF * 3hrs	0.489415	0.706554	0.413456	ED-LF * Baseline up vs ED-LF * 30mins	0.428804	-0.81059	-0.474335	ED-LF * Baseline down vs ED-LF * 3hrs	0.147606	-1.51714	-0.887791	ED-LF * 30mins down vs ED-LF * 3hrs	14.8441	10.1661	0.663518	0.908824	1.37137	1.87837	11.6425	1
680822	cg03772064		0.00127635	0.516513	0.00219464														0.00127635	3.85264	0.475069	EB-HF up vs ED-LF	0.674973	-0.426671	-0.0652796	Baseline down vs 30mins	0.461996	0.752582	0.110626	Baseline up vs 3hrs	0.266174	1.14973	0.175906	30mins up vs 3hrs	0.487468	-0.709772	-0.147549	EB-HF * Baseline down vs ED-LF * Baseline	8.67084e-05	5.1122	1.14789	EB-HF * 30mins up vs ED-LF * 30mins	0.0567883	2.04378	0.424866	EB-HF * 3hrs up vs ED-LF * 3hrs	0.00553279	-3.17539	-0.712999	EB-HF * Baseline down vs EB-HF * 30mins	0.410052	-0.84462	-0.175582	EB-HF * Baseline down vs EB-HF * 3hrs	0.028503	2.39342	0.537417	EB-HF * 30mins up vs EB-HF * 3hrs	0.0122597	2.80177	0.58244	ED-LF * Baseline up vs ED-LF * 30mins	0.0732997	1.90893	0.396834	ED-LF * Baseline up vs ED-LF * 3hrs	0.384409	-0.892838	-0.185606	ED-LF * 30mins down vs ED-LF * 3hrs	14.8428	1.28287	0.687007	0.118757	8.96625	1.54991	1.46932	1
765569	cg16099167		0.00128357	0.0987654	0.549581														0.00128357	-3.85004	-0.182566	EB-HF down vs ED-LF	0.0340306	2.30522	0.135629	Baseline up vs 30mins	0.252283	1.18509	0.0669904	Baseline up vs 3hrs	0.259471	-1.16662	-0.0686386	30mins down vs 3hrs	0.119067	-1.64148	-0.131223	EB-HF * Baseline down vs ED-LF * Baseline	0.00841299	-2.97957	-0.257278	EB-HF * 30mins down vs ED-LF * 30mins	0.0627545	-1.99141	-0.159197	EB-HF * 3hrs down vs ED-LF * 3hrs	0.034341	2.30067	0.198656	EB-HF * Baseline up vs EB-HF * 30mins	0.325283	1.01295	0.0809774	EB-HF * Baseline up vs EB-HF * 3hrs	0.190708	-1.36286	-0.117679	EB-HF * 30mins down vs EB-HF * 3hrs	0.376479	0.908179	0.0726016	ED-LF * Baseline up vs ED-LF * 30mins	0.516206	0.663023	0.0530033	ED-LF * Baseline up vs ED-LF * 3hrs	0.809271	-0.245156	-0.0195982	ED-LF * 30mins down vs ED-LF * 3hrs	14.8228	0.189456	2.66094	0.0680211	0.620181	0.0158536	0.217284	1
778043	cg01993847	TTYH2	0.00128964	0.110664	0.0330768	ENST00000441391.2;ENST00000441391.2;ENST00000526858.1	1stExon;5'UTR;TSS1500	TTYH2;TTYH2;TTYH2	ENST00000528128.1;ENST00000528152.1;ENST00000534039.1;ENST00000441391.2;ENST00000441391	5'UTR;TSS1500;TSS1500;1stExon;5'UTR;TSS1500;5'UTR	TTYH2;TTYH2;TTYH2;TTYH2;TTYH2;TTYH2;TTYH2					NM_052869;NM_052869;NM_032646	1stExon;5'UTR;Body	TTYH2;TTYH2;TTYH2	0.00128964	3.84787	0.131643	EB-HF up vs ED-LF	0.903447	-0.123131	-0.00522677	Baseline down vs 30mins	0.0739823	1.90397	0.0776502	Baseline up vs 3hrs	0.067559	1.9524	0.082877	30mins up vs 3hrs	0.816869	0.235193	0.0135651	EB-HF * Baseline up vs ED-LF * Baseline	0.000651136	4.16337	0.259368	EB-HF * 30mins up vs ED-LF * 30mins	0.0494822	2.11518	0.121996	EB-HF * 3hrs up vs ED-LF * 3hrs	0.0553964	-2.05671	-0.128128	EB-HF * Baseline down vs EB-HF * 30mins	0.689582	0.406312	0.0234346	EB-HF * Baseline up vs EB-HF * 3hrs	0.026313	2.43288	0.151563	EB-HF * 30mins up vs EB-HF * 3hrs	0.0571728	2.04026	0.117675	ED-LF * Baseline up vs ED-LF * 30mins	0.0353393	2.2863	0.131866	ED-LF * Baseline up vs ED-LF * 3hrs	0.808594	0.246045	0.014191	ED-LF * 30mins up vs ED-LF * 3hrs	14.8061	0.0985069	2.51257	0.0334329	4.19383	0.0558042	0.113103	1
530679	cg15417105	TMEM44	0.00130397	0.00799814	0.0912526	ENST00000429560.1	TSS1500	TMEM44	ENST00000429560.1;ENST00000477651.1;ENST00000419280.1;ENST00000494894.1	TSS1500;3'UTR;3'UTR;3'UTR	TMEM44;TMEM44;TMEM44;TMEM44					NM_001166305;NM_138399;NM_001011655;NM_001166306	Body;Body;Body;Body	TMEM44;TMEM44;TMEM44;TMEM44	0.00130397	3.84278	0.286195	EB-HF up vs ED-LF	0.00222272	-3.59713	-0.332399	Baseline down vs 30mins	0.0680856	-1.94828	-0.172971	Baseline down vs 3hrs	0.102607	1.72528	0.159427	30mins up vs 3hrs	0.0398053	2.22632	0.279527	EB-HF * Baseline up vs ED-LF * Baseline	0.0016403	3.73708	0.506808	EB-HF * 30mins up vs ED-LF * 30mins	0.57253	0.575445	0.0722505	EB-HF * 3hrs up vs ED-LF * 3hrs	0.00433186	-3.28899	-0.446039	EB-HF * Baseline down vs EB-HF * 30mins	0.587994	-0.552207	-0.0693328	EB-HF * Baseline down vs EB-HF * 3hrs	0.012895	2.77774	0.376706	EB-HF * 30mins up vs EB-HF * 3hrs	0.0995131	-1.74232	-0.218758	ED-LF * Baseline down vs ED-LF * 30mins	0.0416715	-2.20308	-0.27661	ED-LF * Baseline down vs ED-LF * 3hrs	0.65081	-0.46076	-0.0578512	ED-LF * 30mins down vs ED-LF * 3hrs	14.7669	0.46558	6.5012	0.409948	2.76531	0.174372	0.535986	1
402035	cg00667298	GABBR1	0.00131078	0.177515	0.522531	ENST00000376977.3	3'UTR	GABBR1	ENST00000473774.1;ENST00000489839.1;ENST00000472823.1;ENST00000376977.3;ENST00000491829	3'UTR;3'UTR;3'UTR;3'UTR;3'UTR;3'UTR	GABBR1;GABBR1;GABBR1;GABBR1;GABBR1;GABBR1					NM_021904;NM_021903;NM_001470	Body;Body;Body	GABBR1;GABBR1;GABBR1	0.00131078	3.84038	0.123092	EB-HF up vs ED-LF	0.0998419	-1.74049	-0.0692169	Baseline down vs 30mins	0.961261	-0.0492923	-0.00188339	Baseline down vs 3hrs	0.108674	1.69313	0.0673335	30mins up vs 3hrs	0.118846	1.64254	0.0887547	EB-HF * Baseline up vs ED-LF * Baseline	0.00771348	3.02029	0.176278	EB-HF * 30mins up vs ED-LF * 30mins	0.0705746	1.92917	0.104243	EB-HF * 3hrs up vs ED-LF * 3hrs	0.0697102	-1.93574	-0.112979	EB-HF * Baseline down vs EB-HF * 30mins	0.860694	-0.178172	-0.00962755	EB-HF * Baseline down vs EB-HF * 3hrs	0.094524	1.77078	0.103351	EB-HF * 30mins up vs EB-HF * 3hrs	0.643567	-0.471088	-0.0254553	ED-LF * Baseline down vs ED-LF * 30mins	0.914899	0.108462	0.00586078	ED-LF * Baseline up vs ED-LF * 3hrs	0.569819	0.57955	0.031316	ED-LF * 30mins up vs ED-LF * 3hrs	14.7485	0.086125	1.91704	0.0223894	0.674496	0.00787755	0.0992729	1
176416	cg12656227	PTPRN2	0.00132457	0.956803	0.323179											NM_002847;NM_130842;NM_130843	Body;Body;Body	PTPRN2;PTPRN2;PTPRN2	0.00132457	3.83555	0.535699	EB-HF up vs ED-LF	0.884469	-0.147505	-0.0255614	Baseline down vs 30mins	0.769675	-0.29752	-0.0495352	Baseline down vs 3hrs	0.891595	-0.138343	-0.0239737	30mins down vs 3hrs	0.284797	1.10442	0.260045	EB-HF * Baseline up vs ED-LF * Baseline	0.00608424	3.13115	0.796325	EB-HF * 30mins up vs ED-LF * 30mins	0.0318071	2.33896	0.550727	EB-HF * 3hrs up vs ED-LF * 3hrs	0.264133	-1.15484	-0.293701	EB-HF * Baseline down vs EB-HF * 30mins	0.419337	-0.827649	-0.194876	EB-HF * Baseline down vs EB-HF * 3hrs	0.70241	0.388581	0.0988252	EB-HF * 30mins up vs EB-HF * 3hrs	0.317332	1.03024	0.242579	ED-LF * Baseline up vs ED-LF * 30mins	0.689164	0.406892	0.0958059	ED-LF * Baseline up vs ED-LF * 3hrs	0.541328	-0.623351	-0.146773	ED-LF * 30mins down vs ED-LF * 3hrs	14.7115	1.63122	0.0442727	0.00981796	1.20804	0.267896	1.88497	1
212609	cg17044843	TMEM151B	0.00132509	0.101422	0.0730621				ENST00000505802.1	TSS1500	TMEM151B			S_Shore	chr6:44238131-44238689	NM_001137560	Body	TMEM151B	0.00132509	3.83537	0.323428	EB-HF up vs ED-LF	0.123098	-1.62248	-0.16976	Baseline down vs 30mins	0.530588	0.640183	0.0643546	Baseline up vs 3hrs	0.0389313	2.23755	0.234115	30mins up vs 3hrs	0.503929	0.682805	0.0970705	EB-HF * Baseline up vs ED-LF * Baseline	0.0010032	3.96365	0.608639	EB-HF * 30mins up vs ED-LF * 30mins	0.0801215	1.86105	0.264575	EB-HF * 3hrs up vs ED-LF * 3hrs	0.0130711	-2.77128	-0.425544	EB-HF * Baseline down vs EB-HF * 30mins	0.893071	-0.136447	-0.0193979	EB-HF * Baseline down vs EB-HF * 3hrs	0.017018	2.64496	0.406146	EB-HF * 30mins up vs EB-HF * 3hrs	0.553104	0.605102	0.0860239	ED-LF * Baseline up vs ED-LF * 30mins	0.312094	1.0418	0.148107	ED-LF * Baseline up vs ED-LF * 3hrs	0.667825	0.4367	0.0620831	ED-LF * 30mins up vs ED-LF * 3hrs	14.7101	0.594601	2.62614	0.212304	3.06384	0.247689	0.687163	1
532165	cg03239265		0.00132756	0.100379	0.0325953									S_Shelf	chr19:35454467-35455247				0.00132756	3.83451	0.394723	EB-HF up vs ED-LF	0.0578134	-2.03444	-0.259844	Baseline down vs 30mins	0.96801	-0.0406991	-0.00499427	Baseline down vs 3hrs	0.0622883	1.99534	0.25485	30mins up vs 3hrs	0.250344	1.19015	0.20654	EB-HF * Baseline up vs ED-LF * Baseline	0.000380937	4.41237	0.827081	EB-HF * 30mins up vs ED-LF * 30mins	0.397742	0.867513	0.150549	EB-HF * 3hrs up vs ED-LF * 3hrs	0.00737206	-3.04149	-0.570115	EB-HF * Baseline down vs EB-HF * 30mins	0.896114	0.132539	0.0230009	EB-HF * Baseline up vs EB-HF * 3hrs	0.00566747	3.1642	0.593116	EB-HF * 30mins up vs EB-HF * 3hrs	0.774892	0.290574	0.0504266	ED-LF * Baseline up vs ED-LF * 30mins	0.851486	-0.190096	-0.0329894	ED-LF * Baseline down vs ED-LF * 3hrs	0.636879	-0.48067	-0.083416	ED-LF * 30mins down vs ED-LF * 3hrs	14.7035	0.885637	2.63968	0.317992	4.21575	0.507855	1.02396	1
784915	cg16061253	VAPB	0.00132882	0.0635523	0.0578839	ENST00000475243.1	3'UTR	VAPB	ENST00000475243.1	3'UTR	VAPB	Gene_Associated	20:57022176-57023632			NM_001195677;NM_004738;NR_036633	3'UTR;3'UTR;Body	VAPB;VAPB;VAPB	0.00132882	3.83408	0.18798	EB-HF up vs ED-LF	0.182385	-1.39026	-0.0845734	Baseline down vs 30mins	0.243362	1.20859	0.0706378	Baseline up vs 3hrs	0.0206485	2.55144	0.155211	30mins up vs 3hrs	0.00429387	3.29307	0.27219	EB-HF * Baseline up vs ED-LF * Baseline	0.0057669	3.1561	0.281771	EB-HF * 30mins up vs ED-LF * 30mins	0.905311	0.120742	0.00998002	EB-HF * 3hrs up vs ED-LF * 3hrs	0.330881	-1.00096	-0.0893639	EB-HF * Baseline down vs EB-HF * 30mins	0.0258948	2.44077	0.201743	EB-HF * Baseline up vs EB-HF * 3hrs	0.00460468	3.26067	0.291107	EB-HF * 30mins up vs EB-HF * 3hrs	0.347952	-0.965248	-0.079783	ED-LF * Baseline down vs ED-LF * 30mins	0.474403	-0.731557	-0.0604672	ED-LF * Baseline down vs ED-LF * 3hrs	0.818016	0.233691	0.0193158	ED-LF * 30mins up vs ED-LF * 3hrs	14.7002	0.200861	3.25512	0.0889548	3.38503	0.0925051	0.232285	1
320521	cg21985530	LINC00620	0.00133616	0.0894003	0.384137	ENST00000438915.1;ENST00000419618.1	TSS1500;TSS1500	AC093611.1;AC093611.1	ENST00000438915.1;ENST00000419618.1	TSS1500;TSS1500	AC093611.1;AC093611.1					NR_027103	TSS1500	LINC00620	0.00133616	3.83154	0.301783	EB-HF up vs ED-LF	0.664885	-0.440838	-0.0430811	Baseline down vs 30mins	0.0856914	1.82457	0.171312	Baseline up vs 3hrs	0.0424365	2.19383	0.214393	30mins up vs 3hrs	0.109351	1.68964	0.224355	EB-HF * Baseline up vs ED-LF * Baseline	0.00483857	3.23769	0.464354	EB-HF * 30mins up vs ED-LF * 30mins	0.121163	1.63153	0.216639	EB-HF * 3hrs up vs ED-LF * 3hrs	0.271282	-1.13707	-0.163081	EB-HF * Baseline down vs EB-HF * 30mins	0.20459	1.31922	0.175169	EB-HF * Baseline up vs EB-HF * 3hrs	0.0305868	2.35843	0.33825	EB-HF * 30mins up vs EB-HF * 3hrs	0.569995	0.579283	0.0769188	ED-LF * Baseline up vs ED-LF * 30mins	0.2243	1.26111	0.167454	ED-LF * Baseline up vs ED-LF * 3hrs	0.50453	0.68183	0.0905352	ED-LF * 30mins up vs ED-LF * 3hrs	14.6807	0.517677	2.79252	0.196942	1.01268	0.0714192	0.599462	1
262983	cg08235266	CUX1	0.00133639	0.00360349	0.000492929	ENST00000558836.1;ENST00000292538.4;ENST00000437600.3;ENST00000536178.1	3'UTR;3'UTR;3'UTR;TSS1500	CUX1;CUX1;CUX1;SH2B2	ENST00000558836.1;ENST00000487284.1;ENST00000292538.4;ENST00000437600.3;ENST00000536178	3'UTR;3'UTR;3'UTR;3'UTR;TSS1500;TSS1500	CUX1;CUX1;CUX1;CUX1;SH2B2;SH2B2			N_Shelf	chr7:101929503-101931089	NM_001202545;NM_001913;NM_001202544;NM_001202546;NM_181500;NM_020979	3'UTR;3'UTR;3'UTR;3'UTR;3'UTR;TSS1500	CUX1;CUX1;CUX1;CUX1;CUX1;SH2B2	0.00133639	3.83146	0.281603	EB-HF up vs ED-LF	0.00109611	-3.9228	-0.35773	Baseline down vs 30mins	0.237092	-1.22551	-0.107373	Baseline down vs 3hrs	0.0138012	2.74537	0.250358	30mins up vs 3hrs	0.570899	-0.577913	-0.071607	EB-HF * Baseline down vs ED-LF * Baseline	1.53862e-05	5.96429	0.798225	EB-HF * 30mins up vs ED-LF * 30mins	0.353515	0.953874	0.118191	EB-HF * 3hrs up vs ED-LF * 3hrs	1.67086e-05	-5.92261	-0.792647	EB-HF * Baseline down vs EB-HF * 30mins	0.120966	-1.63246	-0.202272	EB-HF * Baseline down vs EB-HF * 3hrs	0.000381859	4.41125	0.590375	EB-HF * 30mins up vs EB-HF * 3hrs	0.541593	0.622938	0.0771859	ED-LF * Baseline up vs ED-LF * 30mins	0.920989	-0.100671	-0.0124738	ED-LF * Baseline down vs ED-LF * 3hrs	0.479145	-0.723609	-0.0896597	ED-LF * 30mins down vs ED-LF * 3hrs	14.6801	0.45076	7.97643	0.489841	12.3211	0.756649	0.521994	1
54349	cg27315742	VGLL2	0.0013403	0.00116211	0.0193663	ENST00000352536.3;ENST00000326274.5	TSS200;TSS200	VGLL2;VGLL2	ENST00000352536.3;ENST00000326274.5	TSS200;TSS200	VGLL2;VGLL2			Island	chr6:117586482-117587156	NM_153453;NM_182645	TSS200;TSS200	VGLL2;VGLL2	0.0013403	-3.83011	-0.78139	EB-HF down vs ED-LF	0.00142989	3.80031	0.96197	Baseline up vs 30mins	0.72415	-0.358817	-0.0872638	Baseline down vs 3hrs	0.000677424	-4.14505	-1.04923	30mins down vs 3hrs	0.160287	-1.46829	-0.504995	EB-HF * Baseline down vs ED-LF * Baseline	0.000278735	-4.55837	-1.6934	EB-HF * 30mins down vs ED-LF * 30mins	0.676991	-0.423848	-0.145776	EB-HF * 3hrs down vs ED-LF * 3hrs	0.000616111	4.18897	1.55617	EB-HF * Baseline up vs EB-HF * 30mins	0.448445	-0.775941	-0.266873	EB-HF * Baseline down vs EB-HF * 3hrs	0.000133077	-4.90736	-1.82304	EB-HF * 30mins down vs EB-HF * 3hrs	0.299886	1.06929	0.367767	ED-LF * Baseline up vs ED-LF * 30mins	0.791548	0.268497	0.0923455	ED-LF * Baseline up vs ED-LF * 3hrs	0.434299	-0.800796	-0.275422	ED-LF * 30mins down vs ED-LF * 3hrs	14.6698	3.47061	10.3228	4.88439	5.01895	2.37479	4.0219	1
568962	cg00559444	BMP1	0.00134162	0.107006	0.416856	ENST00000523849.1	5'UTR	BMP1	ENST00000521521.1;ENST00000523849.1	5'UTR;5'UTR	BMP1;BMP1					NM_006128;NM_006129;NM_001199	Body;Body;Body	BMP1;BMP1;BMP1	0.00134162	3.82966	0.278189	EB-HF up vs ED-LF	0.0556347	-2.05448	-0.185169	Baseline down vs 30mins	0.875689	-0.158811	-0.013752	Baseline down vs 3hrs	0.0742685	1.9019	0.171417	30mins up vs 3hrs	0.202755	1.32485	0.162243	EB-HF * Baseline up vs ED-LF * Baseline	0.00686497	3.07482	0.406717	EB-HF * 30mins up vs ED-LF * 30mins	0.044563	2.1689	0.265607	EB-HF * 3hrs up vs ED-LF * 3hrs	0.032775	-2.32401	-0.307406	EB-HF * Baseline down vs EB-HF * 30mins	0.600037	-0.534322	-0.065434	EB-HF * Baseline down vs EB-HF * 3hrs	0.0849466	1.82933	0.241972	EB-HF * 30mins up vs EB-HF * 3hrs	0.613945	-0.513888	-0.0629317	ED-LF * Baseline down vs ED-LF * 30mins	0.760531	0.30973	0.03793	ED-LF * Baseline up vs ED-LF * 3hrs	0.421561	0.823618	0.100862	ED-LF * 30mins up vs ED-LF * 3hrs	14.6663	0.439897	2.55621	0.15334	0.921638	0.0552867	0.509893	1
427987	cg25660521	DMKN	0.00135405	0.258808	0.144035	ENST00000462721.1	3'UTR	DMKN	ENST00000489395.1;ENST00000471017.1;ENST00000470746.1;ENST00000462721.1;ENST00000488762	1stExon;TSS200;TSS200;3'UTR;3'UTR;3'UTR;3'UTR;3'UTR;3'UTR;3'UTR;3'UTR;3'UTR;3'UTR;3'UTR	DMKN;DMKN;DMKN;DMKN;DMKN;DMKN;DMKN;DMKN;DMKN;DMKN;DMKN;DMKN;DMKN;DMKN;DMKN;DMKN;DMKN;DM					NR_033746;NM_001126059;NM_001308380;NM_001308383;NM_001126056;NM_033317;NM_001190347;NM	Body;Body;Body;Body;Body;Body;Body;Body;Body;Body;Body	DMKN;DMKN;DMKN;DMKN;DMKN;DMKN;DMKN;DMKN;DMKN;DMKN;DMKN	0.00135405	3.82541	0.309247	EB-HF up vs ED-LF	0.223423	-1.26361	-0.126744	Baseline down vs 30mins	0.689984	0.405754	0.0391017	Baseline up vs 3hrs	0.116585	1.65345	0.165846	30mins up vs 3hrs	0.593799	0.543563	0.0740795	EB-HF * Baseline up vs ED-LF * Baseline	0.00769225	3.02158	0.444791	EB-HF * 30mins up vs ED-LF * 30mins	0.00805253	3.00013	0.408872	EB-HF * 3hrs up vs ED-LF * 3hrs	0.0490047	-2.12018	-0.3121	EB-HF * Baseline down vs EB-HF * 30mins	0.359701	-0.94137	-0.128295	EB-HF * Baseline down vs EB-HF * 3hrs	0.22872	1.24864	0.183805	EB-HF * 30mins up vs EB-HF * 3hrs	0.67255	0.430066	0.0586115	ED-LF * Baseline up vs ED-LF * 30mins	0.148096	1.51519	0.206498	ED-LF * Baseline up vs ED-LF * 3hrs	0.293014	1.08513	0.147887	ED-LF * 30mins up vs ED-LF * 3hrs	14.6338	0.543604	1.46507	0.108846	2.17635	0.16169	0.631502	1
534362	cg22731578	LRRK1	0.00136749	0.292767	0.256838	ENST00000529762.2	5'UTR	LRRK1	ENST00000529762.2	5'UTR	LRRK1	Promoter_Associated	15:101548323-101549349	S_Shore	chr15:101548675-101548898	NM_024652	Body	LRRK1	0.00136749	3.82086	0.215635	EB-HF up vs ED-LF	0.154705	1.48938	0.104292	Baseline up vs 30mins	0.215284	1.28717	0.0865963	Baseline up vs 3hrs	0.803526	-0.252706	-0.0176953	30mins down vs 3hrs	0.265725	1.15085	0.109496	EB-HF * Baseline up vs ED-LF * Baseline	0.003553	3.38071	0.347424	EB-HF * 30mins up vs ED-LF * 30mins	0.0621114	1.99683	0.189985	EB-HF * 3hrs up vs ED-LF * 3hrs	0.888147	-0.142774	-0.0146724	EB-HF * Baseline down vs EB-HF * 30mins	0.632355	0.487177	0.0463516	EB-HF * Baseline up vs EB-HF * 3hrs	0.560457	0.593813	0.061024	EB-HF * 30mins up vs EB-HF * 3hrs	0.0313279	2.34652	0.223256	ED-LF * Baseline up vs ED-LF * 30mins	0.200071	1.33316	0.126841	ED-LF * Baseline up vs ED-LF * 3hrs	0.325093	-1.01336	-0.0964147	ED-LF * 30mins down vs ED-LF * 3hrs	14.599	0.264306	1.32157	0.0478527	1.47403	0.053373	0.307776	1
269118	cg07327774	MYO18B	0.00137242	0.232146	0.435232				ENST00000539302.1;ENST00000418374.2	3'UTR;5'UTR	MYO18B;MYO18B					NM_032608	Body	MYO18B	0.00137242	3.8192	0.297189	EB-HF up vs ED-LF	0.650928	-0.460593	-0.0444696	Baseline down vs 30mins	0.213852	1.29139	0.119791	Baseline up vs 3hrs	0.1071	1.70132	0.16426	30mins up vs 3hrs	0.0400069	2.22376	0.291721	EB-HF * Baseline up vs ED-LF * Baseline	0.00775949	3.0175	0.427565	EB-HF * 30mins up vs ED-LF * 30mins	0.206537	1.31329	0.172282	EB-HF * 3hrs up vs ED-LF * 3hrs	0.438596	-0.793193	-0.112391	EB-HF * Baseline down vs EB-HF * 30mins	0.189006	1.36839	0.17951	EB-HF * Baseline up vs EB-HF * 3hrs	0.0550398	2.06007	0.291901	EB-HF * 30mins up vs EB-HF * 3hrs	0.860229	0.178773	0.0234521	ED-LF * Baseline up vs ED-LF * 30mins	0.652812	0.457915	0.0600711	ED-LF * Baseline up vs ED-LF * 3hrs	0.783503	0.279142	0.036619	ED-LF * 30mins up vs ED-LF * 3hrs	14.5863	0.502038	1.59335	0.109681	0.873944	0.0601595	0.585113	1
441167	cg16725721	FSCN3	0.00138091	0.251738	0.366583	ENST00000420086.2;ENST00000478821.1;ENST00000497650.1;ENST00000265825.5;ENST00000265825	TSS200;TSS200;TSS200;5'UTR;1stExon	FSCN3;FSCN3;GCC1;FSCN3;FSCN3	ENST00000478328.1;ENST00000420086.2;ENST00000478821.1;ENST00000421705.1;ENST00000497650	5'UTR;TSS200;TSS200;TSS200;TSS200;TSS200;5'UTR;1stExon	FSCN3;FSCN3;FSCN3;FSCN3;GCC1;GCC1;FSCN3;FSCN3					NM_020369;NM_020369	1stExon;5'UTR	FSCN3;FSCN3	0.00138091	-3.81636	-0.19908	EB-HF down vs ED-LF	0.389045	-0.883968	-0.0572137	Baseline down vs 30mins	0.101815	-1.7296	-0.107555	Baseline down vs 3hrs	0.447389	-0.77778	-0.0503409	30mins down vs 3hrs	0.167119	-1.44327	-0.126925	EB-HF * Baseline down vs ED-LF * Baseline	0.00485937	-3.23569	-0.307354	EB-HF * 30mins down vs ED-LF * 30mins	0.081316	-1.85305	-0.162961	EB-HF * 3hrs down vs ED-LF * 3hrs	0.73254	0.34742	0.033001	EB-HF * Baseline up vs EB-HF * 30mins	0.32289	-1.01813	-0.0895363	EB-HF * Baseline down vs EB-HF * 3hrs	0.214316	-1.29002	-0.122537	EB-HF * 30mins down vs EB-HF * 3hrs	0.111947	-1.67642	-0.147428	ED-LF * Baseline down vs ED-LF * 30mins	0.171434	-1.4279	-0.125573	ED-LF * Baseline down vs ED-LF * 3hrs	0.806708	0.248522	0.0218556	ED-LF * 30mins up vs ED-LF * 3hrs	14.5646	0.225281	1.49759	0.0463287	1.06517	0.0329515	0.262951	1
158988	cg04598670		0.00139611	0.139899	0.118795	ENST00000435148.1	3'UTR	RP11-3P22.2	ENST00000435148.1	3'UTR	RP11-3P22.2								0.00139611	3.81132	0.183369	EB-HF up vs ED-LF	0.322154	-1.01972	-0.0608719	Baseline down vs 30mins	0.276608	1.12407	0.0644683	Baseline up vs 3hrs	0.0509905	2.09969	0.12534	30mins up vs 3hrs	0.0715073	1.92217	0.155905	EB-HF * Baseline up vs ED-LF * Baseline	0.00165049	3.73423	0.327148	EB-HF * 30mins up vs ED-LF * 30mins	0.419862	0.826697	0.0670526	EB-HF * 3hrs up vs ED-LF * 3hrs	0.112798	-1.67215	-0.146493	EB-HF * Baseline down vs EB-HF * 30mins	0.197065	1.34257	0.108895	EB-HF * Baseline up vs EB-HF * 3hrs	0.00964814	2.91513	0.255388	EB-HF * 30mins up vs EB-HF * 3hrs	0.763967	0.305136	0.0247493	ED-LF * Baseline up vs ED-LF * 30mins	0.807791	0.247099	0.020042	ED-LF * Baseline up vs ED-LF * 3hrs	0.954396	-0.0580367	-0.00470731	ED-LF * 30mins down vs ED-LF * 3hrs	14.5262	0.191126	2.213	0.0582346	2.42109	0.0637104	0.223675	1
179434	cg05900690		0.00139763	0.738341	0.386154	ENST00000437777.1	TSS1500	RP11-223F20.2	ENST00000437777.1	TSS1500	RP11-223F20.2								0.00139763	3.81082	0.325851	EB-HF up vs ED-LF	0.580805	-0.56297	-0.0597272	Baseline down vs 30mins	0.835765	0.210519	0.0214584	Baseline up vs 3hrs	0.454628	0.76523	0.0811855	30mins up vs 3hrs	0.0262489	2.43408	0.350878	EB-HF * Baseline up vs ED-LF * Baseline	0.00874869	2.96119	0.461063	EB-HF * 30mins up vs ED-LF * 30mins	0.266519	1.14887	0.165612	EB-HF * 3hrs up vs ED-LF * 3hrs	0.470916	-0.737433	-0.11482	EB-HF * Baseline down vs EB-HF * 30mins	0.439575	0.791468	0.114092	EB-HF * Baseline up vs EB-HF * 3hrs	0.159776	1.47019	0.228911	EB-HF * 30mins up vs EB-HF * 3hrs	0.974727	-0.0321503	-0.00463453	ED-LF * Baseline down vs ED-LF * 30mins	0.627802	-0.493749	-0.0711749	ED-LF * Baseline down vs ED-LF * 3hrs	0.650221	-0.461599	-0.0665404	ED-LF * 30mins down vs ED-LF * 3hrs	14.5224	0.603543	0.308828	0.0256695	1.00682	0.0836861	0.706513	1
238246	cg05984281	LPP	0.00139991	0.0172741	0.403424	ENST00000471917.1	5'UTR	LPP	ENST00000471917.1	5'UTR	LPP					NM_001167671;NM_001167672;NM_005578	Body;Body;Body	LPP;LPP;LPP	0.00139991	3.81007	0.256191	EB-HF up vs ED-LF	0.0185292	-2.60392	-0.217242	Baseline down vs 30mins	0.680699	0.41867	0.0335588	Baseline up vs 3hrs	0.00794952	3.00616	0.250801	30mins up vs 3hrs	0.0485196	2.1253	0.240918	EB-HF * Baseline up vs ED-LF * Baseline	0.00656815	3.09546	0.379008	EB-HF * 30mins up vs ED-LF * 30mins	0.207194	1.31129	0.148645	EB-HF * 3hrs up vs ED-LF * 3hrs	0.0318572	-2.33818	-0.286287	EB-HF * Baseline down vs EB-HF * 30mins	0.491544	0.703045	0.0796955	EB-HF * Baseline up vs EB-HF * 3hrs	0.00824449	2.98907	0.365982	EB-HF * 30mins up vs EB-HF * 3hrs	0.208503	-1.30734	-0.148197	ED-LF * Baseline down vs ED-LF * 30mins	0.91295	-0.110957	-0.0125778	ED-LF * Baseline down vs ED-LF * 3hrs	0.247966	1.19639	0.135619	ED-LF * 30mins up vs ED-LF * 3hrs	14.5166	0.373075	5.20201	0.267382	0.958014	0.0492416	0.436897	1
539383	cg13625974		0.00142691	0.371595	0.524458	ENST00000384613.1	TSS200	U6	ENST00000384613.1	TSS200	U6								0.00142691	3.80127	0.236482	EB-HF up vs ED-LF	0.28509	-1.10373	-0.0851957	Baseline down vs 30mins	0.772857	0.293282	0.02175	Baseline up vs 3hrs	0.183809	1.3855	0.106946	30mins up vs 3hrs	0.0706408	1.92867	0.202278	EB-HF * Baseline up vs ED-LF * Baseline	0.00819366	2.99198	0.338938	EB-HF * 30mins up vs ED-LF * 30mins	0.127123	1.60403	0.168229	EB-HF * 3hrs up vs ED-LF * 3hrs	0.193073	-1.35525	-0.153526	EB-HF * Baseline down vs EB-HF * 30mins	0.716169	0.369703	0.0387741	EB-HF * Baseline up vs EB-HF * 3hrs	0.107826	1.69753	0.1923	EB-HF * 30mins up vs EB-HF * 3hrs	0.874141	-0.160807	-0.0168653	ED-LF * Baseline down vs ED-LF * 30mins	0.964584	0.0450607	0.00472593	ED-LF * Baseline up vs ED-LF * 3hrs	0.839339	0.205868	0.0215912	ED-LF * 30mins up vs ED-LF * 3hrs	14.4496	0.317882	1.0499	0.0461942	0.670524	0.0295021	0.373988	1
108110	cg09023820	MATN2	0.00142824	0.192755	0.110108	ENST00000524308.1;ENST00000522025.1;ENST00000521689.1;ENST00000378716.2;ENST00000521689	TSS1500;TSS1500;1stExon;TSS200;5'UTR	MATN2;MATN2;MATN2;MATN2;MATN2	ENST00000524308.1;ENST00000523490.1;ENST00000522025.1;ENST00000521689.1;ENST00000378716	TSS1500;TSS1500;TSS1500;1stExon;TSS200;5'UTR	MATN2;MATN2;MATN2;MATN2;MATN2;MATN2	Unclassified_Cell_type_specific	8:98881127-98881275	N_Shore	chr8:98881311-98881843	NM_002380;NM_030583	TSS200;TSS200	MATN2;MATN2	0.00142824	-3.80084	-0.274262	EB-HF down vs ED-LF	0.334724	0.992811	0.0888872	Baseline up vs 30mins	0.355353	-0.950142	-0.0817298	Baseline down vs 3hrs	0.0737463	-1.90568	-0.170617	30mins down vs 3hrs	0.582755	-0.560044	-0.0681285	EB-HF * Baseline down vs ED-LF * Baseline	0.00239892	-3.56197	-0.468027	EB-HF * 30mins down vs ED-LF * 30mins	0.0307227	-2.35623	-0.286632	EB-HF * 3hrs down vs ED-LF * 3hrs	0.0420715	2.19822	0.288836	EB-HF * Baseline up vs EB-HF * 30mins	0.823712	0.226241	0.0275218	EB-HF * Baseline up vs EB-HF * 3hrs	0.0630703	-1.98876	-0.261314	EB-HF * 30mins down vs EB-HF * 3hrs	0.374023	-0.912974	-0.111062	ED-LF * Baseline down vs ED-LF * 30mins	0.134853	-1.56994	-0.190981	ED-LF * Baseline down vs ED-LF * 3hrs	0.519996	-0.656971	-0.0799195	ED-LF * 30mins down vs ED-LF * 3hrs	14.4464	0.427565	1.81659	0.10753	2.5191	0.149114	0.503144	1
672133	cg26454502	ALKBH6	0.0014304	0.188986	0.329866	ENST00000252984.6;ENST00000470859.1;ENST00000473572.2;ENST00000378875.3;ENST00000433672	TSS1500;TSS200;TSS200;TSS200;TSS200	ALKBH6;ALKBH6;AC002116.5;ALKBH6;ALKBH6	ENST00000462793.1;ENST00000461668.1;ENST00000468004.1;ENST00000252984.6;ENST00000490986	TSS1500;TSS1500;TSS1500;TSS1500;TSS200;TSS200;TSS200;TSS200;TSS200;TSS200;TSS200;TSS200	ALKBH6;ALKBH6;ALKBH6;ALKBH6;ALKBH6;ALKBH6;ALKBH6;ALKBH6;ALKBH6;AC002116.5;ALKBH6;ALKBH6	Promoter_Associated	19:36504390-36505935	Island	chr19:36505200-36505481	NM_198867;NM_032878	TSS200;TSS200	ALKBH6;ALKBH6	0.0014304	-3.80014	-0.279634	EB-HF down vs ED-LF	0.234495	1.23261	0.112539	Baseline up vs 30mins	0.494967	-0.697423	-0.0611774	Baseline down vs 3hrs	0.0741606	-1.90268	-0.173716	30mins down vs 3hrs	0.0438309	-2.17736	-0.270109	EB-HF * Baseline down vs ED-LF * Baseline	0.00558299	-3.17119	-0.424918	EB-HF * 30mins down vs ED-LF * 30mins	0.262171	-1.15977	-0.143874	EB-HF * 3hrs down vs ED-LF * 3hrs	0.174388	1.41756	0.189943	EB-HF * Baseline up vs EB-HF * 30mins	0.33042	-1.00194	-0.124295	EB-HF * Baseline down vs EB-HF * 3hrs	0.0314128	-2.34518	-0.314238	EB-HF * 30mins down vs EB-HF * 3hrs	0.780428	0.283221	0.0351346	ED-LF * Baseline up vs ED-LF * 30mins	0.987705	0.0156385	0.00194001	ED-LF * Baseline up vs ED-LF * 3hrs	0.79224	-0.267582	-0.0331945	ED-LF * 30mins down vs ED-LF * 3hrs	14.4411	0.444477	1.84058	0.113301	1.18468	0.0729253	0.523236	1
272590	cg07913899	JAKMIP1	0.00143306	0.140108	0.00536317	ENST00000409831.1;ENST00000410077.2;ENST00000429819.2;ENST00000409021.3;ENST00000418227	5'UTR;5'UTR;5'UTR;5'UTR;5'UTR	JAKMIP1;JAKMIP1;JAKMIP1;JAKMIP1;JAKMIP1	ENST00000409831.1;ENST00000410077.2;ENST00000429819.2;ENST00000409021.3;ENST00000418227	5'UTR;5'UTR;5'UTR;5'UTR;5'UTR	JAKMIP1;JAKMIP1;JAKMIP1;JAKMIP1;JAKMIP1					NM_001306133;NM_001306134;NM_001099433;NM_144720	5'UTR;5'UTR;5'UTR;5'UTR	JAKMIP1;JAKMIP1;JAKMIP1;JAKMIP1	0.00143306	-3.79929	-0.292779	EB-HF down vs ED-LF	0.515228	-0.664589	-0.0635445	Baseline down vs 30mins	0.0540911	-2.06911	-0.190076	Baseline down vs 3hrs	0.203243	-1.32335	-0.126531	30mins down vs 3hrs	0.875915	-0.15852	-0.0205941	EB-HF * Baseline down vs ED-LF * Baseline	9.56568e-05	-5.06505	-0.710747	EB-HF * 30mins down vs ED-LF * 30mins	0.273559	-1.13149	-0.146997	EB-HF * 3hrs down vs ED-LF * 3hrs	0.0610029	2.0063	0.281532	EB-HF * Baseline up vs EB-HF * 30mins	0.342462	-0.976598	-0.126874	EB-HF * Baseline down vs EB-HF * 3hrs	0.00974418	-2.91046	-0.408407	EB-HF * 30mins down vs EB-HF * 3hrs	0.00590223	-3.1453	-0.408621	ED-LF * Baseline down vs ED-LF * 30mins	0.067921	-1.94957	-0.253277	ED-LF * Baseline down vs ED-LF * 3hrs	0.248213	1.19574	0.155344	ED-LF * 30mins up vs ED-LF * 3hrs	14.4346	0.487249	2.21113	0.149276	7.22337	0.48766	0.573846	1
382474	cg07225241	AGAP1	0.0014374	0.197837	0.409614											NM_014914;NM_001037131	Body;Body	AGAP1;AGAP1	0.0014374	3.79789	0.239472	EB-HF up vs ED-LF	0.279851	-1.11624	-0.087328	Baseline down vs 30mins	0.434266	0.800855	0.0601964	Baseline up vs 3hrs	0.0765464	1.88567	0.147524	30mins up vs 3hrs	0.255088	1.17784	0.125203	EB-HF * Baseline up vs ED-LF * Baseline	0.00945291	2.92476	0.335811	EB-HF * 30mins up vs ED-LF * 30mins	0.0269298	2.42147	0.257401	EB-HF * 3hrs up vs ED-LF * 3hrs	0.111687	-1.67773	-0.192632	EB-HF * Baseline down vs EB-HF * 30mins	0.956367	-0.0555256	-0.00590235	EB-HF * Baseline down vs EB-HF * 3hrs	0.122272	1.62633	0.186729	EB-HF * 30mins up vs EB-HF * 3hrs	0.86771	0.169105	0.0179758	ED-LF * Baseline up vs ED-LF * 30mins	0.251126	1.18811	0.126295	ED-LF * Baseline up vs ED-LF * 3hrs	0.322486	1.019	0.108319	ED-LF * 30mins up vs ED-LF * 3hrs	14.424	0.325971	1.78505	0.0806812	0.941086	0.0425355	0.384186	1
186446	cg00646396		0.00144789	0.271294	0.0860825														0.00144789	3.79454	0.145287	EB-HF up vs ED-LF	0.197473	1.34129	0.06372	Baseline up vs 30mins	0.144284	1.53052	0.0698572	Baseline up vs 3hrs	0.898726	0.129187	0.00613722	30mins up vs 3hrs	0.0116063	2.82777	0.182529	EB-HF * Baseline up vs ED-LF * Baseline	0.00381932	3.34729	0.233375	EB-HF * 30mins up vs ED-LF * 30mins	0.760933	0.309192	0.0199579	EB-HF * 3hrs up vs ED-LF * 3hrs	0.58995	0.54929	0.0382968	EB-HF * Baseline up vs EB-HF * 30mins	0.031644	2.34153	0.151143	EB-HF * Baseline up vs EB-HF * 3hrs	0.123948	1.61854	0.112846	EB-HF * 30mins up vs EB-HF * 3hrs	0.185159	1.38102	0.0891431	ED-LF * Baseline up vs ED-LF * 30mins	0.861563	-0.177047	-0.0114282	ED-LF * Baseline down vs ED-LF * 3hrs	0.137638	-1.55807	-0.100571	ED-LF * 30mins down vs ED-LF * 3hrs	14.3986	0.119984	1.40998	0.023499	2.84287	0.0473798	0.141662	1
28900	cg12561474	NGFR	0.00146123	0.357375	0.411559	ENST00000514506.1	3'UTR	RP5-1029K10.2	ENST00000514506.1	3'UTR	RP5-1029K10.2			Island	chr17:47590142-47590415	NM_002507	Body	NGFR	0.00146123	3.79032	0.524715	EB-HF up vs ED-LF	0.35626	-0.948308	-0.162886	Baseline down vs 30mins	0.596218	0.539975	0.08911	Baseline up vs 3hrs	0.160605	1.4671	0.251996	30mins up vs 3hrs	0.251172	1.18799	0.277255	EB-HF * Baseline up vs ED-LF * Baseline	0.00916801	2.93917	0.740911	EB-HF * 30mins up vs ED-LF * 30mins	0.029152	2.38227	0.555981	EB-HF * 3hrs up vs ED-LF * 3hrs	0.135815	-1.56582	-0.394714	EB-HF * Baseline down vs EB-HF * 30mins	0.832076	-0.215325	-0.0502529	EB-HF * Baseline down vs EB-HF * 3hrs	0.189596	1.36647	0.344461	EB-HF * 30mins up vs EB-HF * 3hrs	0.771262	0.295405	0.0689422	ED-LF * Baseline up vs ED-LF * 30mins	0.341325	0.978965	0.228473	ED-LF * Baseline up vs ED-LF * 3hrs	0.503464	0.68356	0.159531	ED-LF * 30mins up vs ED-LF * 3hrs	14.3665	1.56501	1.09384	0.238314	0.935825	0.203887	1.85189	1
458911	cg26101070	LOC101927045	0.00146357	0.608854	0.349314							Unclassified	14:24950562-24951811			NR_110032	Body	LOC101927045	0.00146357	3.78958	0.285279	EB-HF up vs ED-LF	0.326254	-1.01086	-0.0944185	Baseline down vs 30mins	0.637544	-0.479715	-0.0430494	Baseline down vs 3hrs	0.589495	0.549968	0.0513691	30mins up vs 3hrs	0.0374979	2.25648	0.286372	EB-HF * Baseline up vs ED-LF * Baseline	0.00656948	3.09536	0.424311	EB-HF * 30mins up vs ED-LF * 30mins	0.268575	1.14376	0.145155	EB-HF * 3hrs up vs ED-LF * 3hrs	0.249666	-1.19192	-0.163388	EB-HF * Baseline down vs EB-HF * 30mins	0.830674	0.217153	0.0275591	EB-HF * Baseline up vs EB-HF * 3hrs	0.18158	1.39296	0.190947	EB-HF * 30mins up vs EB-HF * 3hrs	0.843446	-0.200529	-0.0254493	ED-LF * Baseline down vs ED-LF * 30mins	0.382987	-0.895572	-0.113658	ED-LF * Baseline down vs ED-LF * 3hrs	0.496419	-0.695043	-0.0882086	ED-LF * 30mins down vs ED-LF * 3hrs	14.3609	0.462605	0.510945	0.0329178	1.11963	0.0721324	0.547617	1
494611	cg18815340		0.00146457	0.00535533	0.00882797	ENST00000563385.1	5'UTR	RP11-73O6.4	ENST00000563385.1	5'UTR	RP11-73O6.4								0.00146457	3.78927	0.154192	EB-HF up vs ED-LF	0.269748	1.14085	0.0576	Baseline up vs 30mins	0.00167081	3.72859	0.180866	Baseline up vs 3hrs	0.0258584	2.44146	0.123266	30mins up vs 3hrs	0.0119073	2.81562	0.193152	EB-HF * Baseline up vs ED-LF * Baseline	0.000638013	4.1728	0.309191	EB-HF * 30mins up vs ED-LF * 30mins	0.569723	-0.579697	-0.0397674	EB-HF * 3hrs down vs ED-LF * 3hrs	0.995551	-0.0056588	-0.000419299	EB-HF * Baseline down vs EB-HF * 30mins	0.000450603	4.33417	0.297325	EB-HF * Baseline up vs EB-HF * 3hrs	0.000891126	4.01832	0.297745	EB-HF * 30mins up vs EB-HF * 3hrs	0.110177	1.6854	0.115619	ED-LF * Baseline up vs ED-LF * 30mins	0.360954	0.938856	0.0644058	ED-LF * Baseline up vs ED-LF * 3hrs	0.465536	-0.746549	-0.0512135	ED-LF * 30mins down vs ED-LF * 3hrs	14.3586	0.135143	7.22608	0.136024	6.32799	0.119118	0.160004	1
582207	cg15022277	BEAN1	0.00146889	0.0585348	0.342902	ENST00000536005.2;ENST00000299694.8;ENST00000569125.1;ENST00000563075.1;ENST00000561728	3'UTR;3'UTR;TSS200;5'UTR;3'UTR	BEAN1;BEAN1;CTD-2258A20.5;BEAN1;RP11-403P17.5	ENST00000536005.2;ENST00000299694.8;ENST00000562849.1;ENST00000569125.1;ENST00000563075	3'UTR;3'UTR;3'UTR;TSS200;5'UTR;3'UTR;3'UTR;5'UTR	BEAN1;BEAN1;BEAN1;CTD-2258A20.5;BEAN1;TK2;RP11-403P17.5;BEAN1					NM_001136106;NM_001178020;NM_001197224;NM_001197225	3'UTR;3'UTR;Body;Body	BEAN1;BEAN1;BEAN1;BEAN1	0.00146889	3.78791	0.285047	EB-HF up vs ED-LF	0.117883	-1.64716	-0.153794	Baseline down vs 30mins	0.346391	0.968462	0.0868767	Baseline up vs 3hrs	0.0195635	2.57763	0.240671	30mins up vs 3hrs	0.186397	1.37693	0.174682	EB-HF * Baseline up vs ED-LF * Baseline	0.00467206	3.25394	0.44588	EB-HF * 30mins up vs ED-LF * 30mins	0.0819166	1.84906	0.234578	EB-HF * 3hrs up vs ED-LF * 3hrs	0.0497958	-2.11193	-0.289393	EB-HF * Baseline down vs EB-HF * 30mins	0.659285	0.448742	0.0569289	EB-HF * Baseline up vs EB-HF * 3hrs	0.0216954	2.52738	0.346322	EB-HF * 30mins up vs EB-HF * 3hrs	0.887645	-0.14342	-0.0181947	ED-LF * Baseline down vs ED-LF * 30mins	0.370003	0.920869	0.116825	ED-LF * Baseline up vs ED-LF * 3hrs	0.302082	1.06429	0.135019	ED-LF * 30mins up vs ED-LF * 3hrs	14.3483	0.461851	3.36941	0.216913	1.14062	0.0734297	0.547206	1
787837	cg06053605		0.00147633	0.0160129	0.0483741							Unclassified	8:26518819-26520183						0.00147633	-3.78559	-0.297517	EB-HF down vs ED-LF	0.0617125	2.00022	0.195049	Baseline up vs 30mins	0.210745	-1.30062	-0.121852	Baseline down vs 3hrs	0.00471375	-3.24981	-0.316901	30mins down vs 3hrs	0.217357	-1.28111	-0.16974	EB-HF * Baseline down vs ED-LF * Baseline	0.000579081	-4.2177	-0.603598	EB-HF * 30mins down vs ED-LF * 30mins	0.380819	-0.899756	-0.119213	EB-HF * 3hrs down vs ED-LF * 3hrs	0.0104215	2.87873	0.411977	EB-HF * Baseline up vs EB-HF * 30mins	0.282307	-1.11035	-0.147116	EB-HF * Baseline down vs EB-HF * 3hrs	0.00113503	-3.90672	-0.559093	EB-HF * 30mins down vs EB-HF * 3hrs	0.870781	-0.16514	-0.0218802	ED-LF * Baseline down vs ED-LF * 30mins	0.475927	-0.728999	-0.0965884	ED-LF * Baseline down vs ED-LF * 3hrs	0.580214	-0.563858	-0.0747082	ED-LF * 30mins down vs ED-LF * 3hrs	14.3307	0.503145	5.32477	0.373902	3.63865	0.255504	0.596865	1
749698	cg11515158	CNTN3	0.00148595	0.0780232	0.00555473											NM_020872	Body	CNTN3	0.00148595	3.78259	0.238056	EB-HF up vs ED-LF	0.0557146	-2.05373	-0.160369	Baseline down vs 30mins	0.868864	0.167615	0.012575	Baseline up vs 3hrs	0.0407228	2.21477	0.172944	30mins up vs 3hrs	0.00312798	3.43957	0.364934	EB-HF * Baseline up vs ED-LF * Baseline	0.00125813	3.85926	0.442271	EB-HF * 30mins up vs ED-LF * 30mins	0.392777	-0.876877	-0.0930356	EB-HF * 3hrs down vs ED-LF * 3hrs	0.100506	-1.7368	-0.199037	EB-HF * Baseline down vs EB-HF * 30mins	0.0360183	2.27674	0.24156	EB-HF * Baseline up vs EB-HF * 3hrs	0.00129865	3.84466	0.440597	EB-HF * 30mins up vs EB-HF * 3hrs	0.26725	-1.14705	-0.1217	ED-LF * Baseline down vs ED-LF * 30mins	0.0572338	-2.0397	-0.21641	ED-LF * Baseline down vs ED-LF * 3hrs	0.384505	-0.892654	-0.0947095	ED-LF * 30mins down vs ED-LF * 3hrs	14.308	0.322129	2.97481	0.133949	7.15859	0.322336	0.382736	1
190278	cg14935343	CCND3	0.0014877	0.0407778	0.356781	ENST00000372991.4;ENST00000372987.4;ENST00000414200.2;ENST00000511686.1;ENST00000415497	TSS200;TSS1500;TSS1500;3'UTR;5'UTR;5'UTR;5'UTR;5'UTR	CCND3;CCND3;CCND3;CCND3;CCND3;CCND3;CCND3;CCND3	ENST00000505064.1;ENST00000372991.4;ENST00000512426.1;ENST00000372987.4;ENST00000414200	TSS1500;TSS200;TSS1500;TSS1500;TSS1500;TSS1500;3'UTR;3'UTR;5'UTR;5'UTR;3'UTR;3'UTR;3'UT	CCND3;CCND3;CCND3;CCND3;CCND3;CCND3;CCND3;CCND3;CCND3;CCND3;CCND3;CCND3;CCND3;CCND3;CCN	Promoter_Associated	6:41908147-41910032	Island	chr6:41908745-41909711	NM_001136017;NM_001136125;NM_001136126;NM_001760	5'UTR;TSS200;5'UTR;TSS200	CCND3;CCND3;CCND3;CCND3	0.0014877	-3.78205	-0.356098	EB-HF down vs ED-LF	0.445508	0.781062	0.091246	Baseline up vs 30mins	0.0651484	-1.97165	-0.221298	Baseline down vs 3hrs	0.015975	-2.67536	-0.312544	30mins down vs 3hrs	0.0229675	-2.49958	-0.396762	EB-HF * Baseline down vs ED-LF * Baseline	0.00926612	-2.93416	-0.50306	EB-HF * 30mins down vs ED-LF * 30mins	0.303366	-1.06137	-0.168473	EB-HF * 3hrs down vs ED-LF * 3hrs	0.411367	0.842202	0.144395	EB-HF * Baseline up vs EB-HF * 30mins	0.0496661	-2.11327	-0.335442	EB-HF * Baseline down vs EB-HF * 3hrs	0.0123388	-2.79871	-0.479837	EB-HF * 30mins down vs EB-HF * 3hrs	0.813193	0.240009	0.038097	ED-LF * Baseline up vs ED-LF * 30mins	0.508713	-0.675065	-0.107154	ED-LF * Baseline down vs ED-LF * 3hrs	0.372951	-0.915074	-0.145251	ED-LF * 30mins down vs ED-LF * 3hrs	14.3039	0.720791	3.88507	0.391547	1.09572	0.110429	0.85665	1
306687	cg02263675	ZNF711	0.00148775	0.370921	0.135162	ENST00000395402.1;ENST00000373165.3;ENST00000276123.3;ENST00000360700.4	5'UTR;5'UTR;5'UTR;5'UTR	ZNF711;ZNF711;ZNF711;ZNF711	ENST00000395402.1;ENST00000373165.3;ENST00000276123.3;ENST00000360700.4	5'UTR;5'UTR;5'UTR;5'UTR	ZNF711;ZNF711;ZNF711;ZNF711			S_Shore	chrX:84498772-84499884	NM_021998	5'UTR	ZNF711	0.00148775	-3.78204	-0.260582	EB-HF down vs ED-LF	0.253792	1.18118	0.100977	Baseline up vs 30mins	0.209028	1.30576	0.107248	Baseline up vs 3hrs	0.942381	0.0733537	0.00627086	30mins up vs 3hrs	0.158618	-1.47453	-0.171274	EB-HF * Baseline down vs ED-LF * Baseline	0.00155314	-3.76223	-0.472016	EB-HF * 30mins down vs ED-LF * 30mins	0.249642	-1.19198	-0.138455	EB-HF * 3hrs down vs ED-LF * 3hrs	0.0613429	2.00338	0.251348	EB-HF * Baseline up vs EB-HF * 30mins	0.444947	0.782042	0.0908382	EB-HF * Baseline up vs EB-HF * 3hrs	0.21796	-1.27935	-0.16051	EB-HF * 30mins down vs EB-HF * 3hrs	0.675992	-0.425245	-0.0493944	ED-LF * Baseline down vs ED-LF * 30mins	0.301952	1.06459	0.123657	ED-LF * Baseline up vs ED-LF * 3hrs	0.154588	1.48983	0.173051	ED-LF * 30mins up vs ED-LF * 3hrs	14.3038	0.385974	1.05194	0.0567713	2.25651	0.121779	0.458729	1
357260	cg21677075		0.0014986	0.000162404	0.0474487	ENST00000447728.1	3'UTR	RP11-204E9.1	ENST00000447728.1	3'UTR	RP11-204E9.1								0.0014986	-3.77869	-0.258282	EB-HF down vs ED-LF	0.0129417	2.77602	0.23543	Baseline up vs 30mins	0.011088	-2.84941	-0.232174	Baseline down vs 3hrs	3.79687e-05	-5.51365	-0.467605	30mins down vs 3hrs	0.992987	-0.0089201	-0.00102788	EB-HF * Baseline down vs ED-LF * Baseline	0.00373906	-3.35711	-0.417843	EB-HF * 30mins down vs ED-LF * 30mins	0.00665663	-3.08921	-0.355976	EB-HF * 3hrs down vs ED-LF * 3hrs	0.00237822	3.56597	0.443838	EB-HF * Baseline up vs EB-HF * 30mins	0.641047	-0.474693	-0.0546999	EB-HF * Baseline down vs EB-HF * 3hrs	0.000916326	-4.00545	-0.498538	EB-HF * 30mins down vs EB-HF * 3hrs	0.817391	0.234509	0.027023	ED-LF * Baseline up vs ED-LF * 30mins	0.00243558	-3.55498	-0.409648	ED-LF * Baseline down vs ED-LF * 3hrs	0.00146386	-3.78949	-0.436671	ED-LF * 30mins down vs ED-LF * 3hrs	14.2785	0.379192	15.2264	0.808729	3.66626	0.194729	0.451467	1
548160	cg25387346	CFAP44-AS1	0.00149939	0.164443	0.284694	ENST00000473329.1;ENST00000498480.1	TSS200;TSS200	WDR52-AS1;WDR52-AS1	ENST00000473329.1;ENST00000498480.1;ENST00000465186.1;ENST00000488854.2	TSS200;TSS200;TSS200;3'UTR	WDR52-AS1;WDR52-AS1;WDR52;WDR52					NR_046728;NM_001164496;NM_018338	TSS200;Body;Body	CFAP44-AS1;CFAP44;CFAP44	0.00149939	3.77845	0.318743	EB-HF up vs ED-LF	0.169962	-1.43311	-0.15	Baseline down vs 30mins	0.594761	0.542135	0.0545179	Baseline up vs 3hrs	0.0673595	1.95397	0.204518	30mins up vs 3hrs	0.0329925	2.32071	0.330041	EB-HF * Baseline up vs ED-LF * Baseline	0.00579997	3.15344	0.484401	EB-HF * 30mins up vs ED-LF * 30mins	0.332753	0.996983	0.141786	EB-HF * 3hrs up vs ED-LF * 3hrs	0.157448	-1.47894	-0.22718	EB-HF * Baseline down vs EB-HF * 30mins	0.310561	1.04521	0.148645	EB-HF * Baseline up vs EB-HF * 3hrs	0.0255888	2.44661	0.375825	EB-HF * 30mins up vs EB-HF * 3hrs	0.615211	-0.512039	-0.0728199	ED-LF * Baseline down vs ED-LF * 30mins	0.783976	-0.278516	-0.0396093	ED-LF * Baseline down vs ED-LF * 3hrs	0.818144	0.233523	0.0332106	ED-LF * 30mins up vs ED-LF * 3hrs	14.2767	0.577499	2.0112	0.162708	1.35394	0.109535	0.687659	1
572287	cg20896235	AK5	0.00151425	0.500009	0.176585	ENST00000478255.1	5'UTR	AK5	ENST00000478255.1;ENST00000530826.1	5'UTR;5'UTR	AK5;AK5	Unclassified	1:77998517-77999866			NM_174858;NM_012093	Body;Body	AK5;AK5	0.00151425	-3.77391	-0.298645	EB-HF down vs ED-LF	0.250953	-1.18856	-0.1167	Baseline down vs 30mins	0.683435	-0.414857	-0.0391352	Baseline down vs 3hrs	0.440423	0.789975	0.0775647	30mins up vs 3hrs	0.536203	-0.63136	-0.0842291	EB-HF * Baseline down vs ED-LF * Baseline	0.00700035	-3.06569	-0.44176	EB-HF * 30mins down vs ED-LF * 30mins	0.0130232	-2.77303	-0.369947	EB-HF * 3hrs down vs ED-LF * 3hrs	0.672086	0.430717	0.0620654	EB-HF * Baseline up vs EB-HF * 30mins	0.447556	0.777488	0.103724	EB-HF * Baseline up vs EB-HF * 3hrs	0.776003	0.289097	0.0416583	EB-HF * 30mins up vs EB-HF * 3hrs	0.0407254	-2.21474	-0.295465	ED-LF * Baseline down vs ED-LF * 30mins	0.190299	-1.36418	-0.181994	ED-LF * Baseline down vs ED-LF * 3hrs	0.406839	0.850552	0.113471	ED-LF * 30mins up vs ED-LF * 3hrs	14.2424	0.506969	0.722174	0.0514128	1.92348	0.136935	0.605129	1
259326	cg04693169	AGBL4	0.00151805	0.038612	0.084319											NM_032785	Body	AGBL4	0.00151805	3.77275	0.260436	EB-HF up vs ED-LF	0.144228	-1.53075	-0.131109	Baseline down vs 30mins	0.198632	1.33765	0.110075	Baseline up vs 3hrs	0.0118998	2.81592	0.241184	30mins up vs 3hrs	0.0832658	1.84019	0.214154	EB-HF * Baseline up vs ED-LF * Baseline	0.00123259	3.86871	0.486298	EB-HF * 30mins up vs ED-LF * 30mins	0.496583	0.694776	0.0808551	EB-HF * 3hrs up vs ED-LF * 3hrs	0.0484966	-2.12554	-0.267181	EB-HF * Baseline down vs EB-HF * 30mins	0.147249	1.51857	0.176725	EB-HF * Baseline up vs EB-HF * 3hrs	0.00256307	3.53146	0.443906	EB-HF * 30mins up vs EB-HF * 3hrs	0.966478	0.0426487	0.00496328	ED-LF * Baseline up vs ED-LF * 30mins	0.713647	0.373153	0.0434259	ED-LF * Baseline up vs ED-LF * 3hrs	0.745058	0.330504	0.0384626	ED-LF * 30mins up vs ED-LF * 3hrs	14.2336	0.385541	3.96485	0.214789	2.87053	0.155506	0.460473	1
469391	cg20777176	GNPAT	0.00151877	0.546074	0.0133841	ENST00000366647.4;ENST00000366646.3;ENST00000471936.1	TSS200;TSS200;3'UTR	GNPAT;GNPAT;C1orf131	ENST00000436239.1;ENST00000366647.4;ENST00000366646.3;ENST00000416000.1;ENST00000471936	TSS200;TSS200;TSS200;TSS200;3'UTR	GNPAT;GNPAT;GNPAT;GNPAT;C1orf131	Unclassified	1:231376174-231377956	N_Shore	chr1:231376796-231377243	NM_014236;NM_152379	TSS200;Body	GNPAT;C1orf131	0.00151877	-3.77253	-0.250703	EB-HF down vs ED-LF	0.300712	-1.06741	-0.0880122	Baseline down vs 30mins	0.831809	-0.215673	-0.0170855	Baseline down vs 3hrs	0.401649	0.860197	0.0709267	30mins up vs 3hrs	0.985389	-0.0185848	-0.00208211	EB-HF * Baseline down vs ED-LF * Baseline	0.000282285	-4.55244	-0.550888	EB-HF * 30mins down vs ED-LF * 30mins	0.093381	-1.77749	-0.199138	EB-HF * 3hrs down vs ED-LF * 3hrs	0.141894	1.5403	0.186391	EB-HF * Baseline up vs EB-HF * 30mins	0.477149	0.726949	0.0814422	EB-HF * Baseline up vs EB-HF * 3hrs	0.397868	-0.867276	-0.104949	EB-HF * 30mins down vs EB-HF * 3hrs	0.00486773	-3.2349	-0.362415	ED-LF * Baseline down vs ED-LF * 30mins	0.316551	-1.03196	-0.115613	ED-LF * Baseline down vs ED-LF * 3hrs	0.0416828	2.20294	0.246802	ED-LF * 30mins up vs ED-LF * 3hrs	14.232	0.357263	0.627053	0.0314815	5.61953	0.282132	0.426747	1
801998	cg15228451		0.00152342	0.0485035	0.411601							Unclassified_Cell_type_specific	20:34649054-34649166	N_Shelf	chr20:34652454-34653500				0.00152342	-3.77113	-0.298467	EB-HF down vs ED-LF	0.224115	1.26164	0.123893	Baseline up vs 30mins	0.156162	-1.48382	-0.139994	Baseline down vs 3hrs	0.0155842	-2.68725	-0.263888	30mins down vs 3hrs	0.027266	-2.41535	-0.322274	EB-HF * Baseline down vs ED-LF * Baseline	0.00993663	-2.90123	-0.41812	EB-HF * 30mins down vs ED-LF * 30mins	0.261395	-1.16173	-0.155007	EB-HF * 3hrs down vs ED-LF * 3hrs	0.249563	1.19219	0.171816	EB-HF * Baseline up vs EB-HF * 30mins	0.112026	-1.67602	-0.223628	EB-HF * Baseline down vs EB-HF * 3hrs	0.0138442	-2.74389	-0.395444	EB-HF * 30mins down vs EB-HF * 3hrs	0.57655	0.569373	0.0759701	ED-LF * Baseline up vs ED-LF * 30mins	0.67802	-0.42241	-0.0563612	ED-LF * Baseline down vs ED-LF * 3hrs	0.335211	-0.991783	-0.132331	ED-LF * 30mins down vs ED-LF * 3hrs	14.2214	0.506365	3.63483	0.258843	0.935712	0.0666336	0.605299	1
346786	cg08578419	MC2R	0.00152473	0.54148	0.157778	ENST00000399821.1;ENST00000327606.2	TSS1500;5'UTR	MC2R;MC2R	ENST00000399821.1;ENST00000327606.2	TSS1500;5'UTR	MC2R;MC2R					NM_000529;NM_001291911	5'UTR;5'UTR	MC2R;MC2R	0.00152473	-3.77073	-0.229338	EB-HF down vs ED-LF	0.402292	0.858998	0.0648231	Baseline up vs 30mins	0.821991	-0.228491	-0.0165663	Baseline down vs 3hrs	0.295865	-1.07853	-0.0813894	30mins down vs 3hrs	0.026924	-2.42157	-0.248295	EB-HF * Baseline down vs ED-LF * Baseline	0.00377803	-3.35232	-0.37127	EB-HF * 30mins down vs ED-LF * 30mins	0.513368	-0.667571	-0.0684493	EB-HF * 3hrs down vs ED-LF * 3hrs	0.269893	1.1405	0.12631	EB-HF * Baseline up vs EB-HF * 30mins	0.313553	-1.03857	-0.106489	EB-HF * Baseline down vs EB-HF * 3hrs	0.0507605	-2.10202	-0.2328	EB-HF * 30mins down vs EB-HF * 3hrs	0.974425	0.0325338	0.00333585	ED-LF * Baseline up vs ED-LF * 30mins	0.484053	0.715433	0.0733568	ED-LF * Baseline up vs ED-LF * 3hrs	0.503871	0.682899	0.0700209	ED-LF * 30mins up vs ED-LF * 3hrs	14.2184	0.298967	0.636129	0.0267515	2.06249	0.086735	0.357455	1
333678	cg19646759	FLVCR2	0.00152965	0.315495	0.275342	ENST00000539311.1;ENST00000555027.1;ENST00000238667.4;ENST00000556856.1;ENST00000556241	3'UTR;3'UTR;3'UTR;3'UTR;5'UTR	FLVCR2;FLVCR2;FLVCR2;FLVCR2;FLVCR2	ENST00000539311.1;ENST00000555027.1;ENST00000238667.4;ENST00000556856.1;ENST00000554496	3'UTR;3'UTR;3'UTR;3'UTR;5'UTR;5'UTR;5'UTR;5'UTR	FLVCR2;FLVCR2;FLVCR2;FLVCR2;FLVCR2;FLVCR2;FLVCR2;TTLL5					NM_017791	3'UTR	FLVCR2	0.00152965	3.76925	0.249499	EB-HF up vs ED-LF	0.7495	0.324525	0.0266531	Baseline up vs 30mins	0.150699	1.50491	0.118749	Baseline up vs 3hrs	0.277729	1.12135	0.0920962	30mins up vs 3hrs	0.0241949	2.47411	0.276091	EB-HF * Baseline up vs ED-LF * Baseline	0.00694052	3.0697	0.370002	EB-HF * 30mins up vs ED-LF * 30mins	0.371633	0.91766	0.102404	EB-HF * 3hrs up vs ED-LF * 3hrs	0.868228	-0.168436	-0.0203022	EB-HF * Baseline down vs EB-HF * 30mins	0.0829345	1.84236	0.205593	EB-HF * Baseline up vs EB-HF * 3hrs	0.0782048	1.87413	0.225895	EB-HF * 30mins up vs EB-HF * 3hrs	0.518335	0.65962	0.0736085	ED-LF * Baseline up vs ED-LF * 30mins	0.7784	0.285913	0.0319057	ED-LF * Baseline up vs ED-LF * 3hrs	0.713242	-0.373707	-0.0417028	ED-LF * 30mins down vs ED-LF * 3hrs	14.2072	0.35384	1.23556	0.0615449	1.39273	0.0693738	0.423396	1
240818	cg24638664	EXOC3L4	0.0015385	0.868674	0.0786865				ENST00000560925.1;ENST00000559661.1;ENST00000560304.1;ENST00000559693.1	5'UTR;3'UTR;TSS200;TSS200	EXOC3L4;EXOC3L4;EXOC3L4;EXOC3L4			S_Shelf	chr14:103568365-103571499	NM_001077594	Body	EXOC3L4	0.0015385	3.76659	0.286443	EB-HF up vs ED-LF	0.630123	0.490396	0.0462725	Baseline up vs 30mins	0.958509	0.0527966	0.00478631	Baseline up vs 3hrs	0.665714	-0.439671	-0.0414862	30mins down vs 3hrs	0.0109593	2.85494	0.366021	EB-HF * Baseline up vs ED-LF * Baseline	0.00392716	3.33441	0.461744	EB-HF * 30mins up vs ED-LF * 30mins	0.808487	0.246185	0.0315624	EB-HF * 3hrs up vs ED-LF * 3hrs	0.990978	-0.0114745	-0.00158898	EB-HF * Baseline down vs EB-HF * 30mins	0.197339	1.34171	0.172016	EB-HF * Baseline up vs EB-HF * 3hrs	0.226934	1.25366	0.173605	EB-HF * 30mins up vs EB-HF * 3hrs	0.47281	0.734238	0.094134	ED-LF * Baseline up vs ED-LF * 30mins	0.222223	-1.26704	-0.162443	ED-LF * Baseline down vs ED-LF * 3hrs	0.0615884	-2.00128	-0.256577	ED-LF * 30mins down vs ED-LF * 3hrs	14.1872	0.466386	0.14196	0.00933354	2.96339	0.194835	0.558854	1
756165	cg25397779	MRPL20	0.00153945	0.0670985	0.160486	ENST00000493287.1;ENST00000482352.1;ENST00000344843.7	TSS1500;TSS1500;TSS1500	MRPL20;MRPL20;MRPL20	ENST00000493287.1;ENST00000492508.1;ENST00000477686.1;ENST00000487659.1;ENST00000482352	TSS1500;TSS1500;TSS1500;TSS1500;TSS1500;TSS1500	MRPL20;MRPL20;MRPL20;MRPL20;MRPL20;MRPL20	Unclassified	1:1342210-1343406	S_Shore	chr1:1342004-1342952	NM_017971	TSS1500	MRPL20	0.00153945	-3.7663	-0.265929	EB-HF down vs ED-LF	0.0219829	2.52096	0.220853	Baseline up vs 30mins	0.26713	1.14735	0.0965718	Baseline up vs 3hrs	0.17408	-1.41863	-0.124281	30mins down vs 3hrs	0.324293	-1.01509	-0.12083	EB-HF * Baseline down vs ED-LF * Baseline	0.00211462	-3.6201	-0.465441	EB-HF * 30mins down vs ED-LF * 30mins	0.0934739	-1.77694	-0.211516	EB-HF * 3hrs down vs ED-LF * 3hrs	0.00711796	3.0579	0.393158	EB-HF * Baseline up vs EB-HF * 30mins	0.249551	1.19222	0.141915	EB-HF * Baseline up vs EB-HF * 3hrs	0.0673411	-1.95412	-0.251244	EB-HF * 30mins down vs EB-HF * 3hrs	0.688476	0.407848	0.0485477	ED-LF * Baseline up vs ED-LF * 30mins	0.672333	0.43037	0.0512286	ED-LF * Baseline up vs ED-LF * 3hrs	0.982294	0.0225221	0.0026809	ED-LF * 30mins up vs ED-LF * 3hrs	14.185	0.401978	3.18026	0.180246	2.04137	0.115697	0.481749	1
21800	cg17954603	MLF1IP	0.00154044	0.0204188	0.434571	ENST00000541665.1;ENST00000281453.5;ENST00000541971.1	TSS200;TSS200;TSS1500	MLF1IP;MLF1IP;MLF1IP	ENST00000514781.1;ENST00000510146.1;ENST00000281453.5;ENST00000541971.1	TSS1500;TSS200;TSS200;TSS1500	MLF1IP;MLF1IP;MLF1IP;MLF1IP	Promoter_Associated	4:185654395-185655890	Island	chr4:185654505-185655515	NM_024629	TSS200	MLF1IP	0.00154044	-3.76601	-0.214108	EB-HF down vs ED-LF	0.0199147	2.56901	0.181219	Baseline up vs 30mins	0.729197	-0.351956	-0.0238531	Baseline down vs 3hrs	0.00981263	-2.90715	-0.205072	30mins down vs 3hrs	0.0405509	-2.21691	-0.212481	EB-HF * Baseline down vs ED-LF * Baseline	0.00845325	-2.97733	-0.308228	EB-HF * 30mins down vs ED-LF * 30mins	0.22159	-1.26886	-0.121614	EB-HF * 3hrs down vs ED-LF * 3hrs	0.0408717	2.21292	0.229092	EB-HF * Baseline up vs EB-HF * 30mins	0.479572	-0.722897	-0.0692863	EB-HF * Baseline down vs EB-HF * 3hrs	0.0103456	-2.88219	-0.298378	EB-HF * 30mins down vs EB-HF * 3hrs	0.18209	1.39125	0.133345	ED-LF * Baseline up vs ED-LF * 30mins	0.824542	0.225157	0.0215802	ED-LF * Baseline up vs ED-LF * 3hrs	0.259676	-1.16609	-0.111765	ED-LF * 30mins down vs ED-LF * 3hrs	14.1828	0.260577	4.93504	0.18134	0.87562	0.032175	0.312336	1
118443	cg15146556	RBM6	0.00155817	0.0403086	0.00726111	ENST00000442092.1;ENST00000266022.4;ENST00000443081.1;ENST00000539992.1;ENST00000441115	TSS200;TSS200;TSS200;TSS200;TSS200;TSS200	RBM6;RBM6;RBM6;RBM6;RBM6;RBM6	ENST00000434592.1;ENST00000433811.1;ENST00000491874.1;ENST00000488807.2;ENST00000442092	TSS1500;TSS1500;TSS1500;TSS1500;TSS200;TSS200;TSS200;TSS200;TSS200;TSS200;TSS200;TSS200	RBM6;RBM6;RBM6;RBM6;RBM6;RBM6;RBM6;RBM6;RBM6;RBM6;RBM6;RBM6;RBM6;RBM6	Promoter_Associated	3:49977081-49978556	Island	chr3:49977367-49978196	NM_001167582;NM_005777	TSS200;TSS200	RBM6;RBM6	0.00155817	-3.76074	-0.13329	EB-HF down vs ED-LF	0.246494	1.20027	0.0527824	Baseline up vs 30mins	0.120254	-1.63583	-0.0691141	Baseline down vs 3hrs	0.0130535	-2.77192	-0.121897	30mins down vs 3hrs	0.905179	0.120911	0.00722456	EB-HF * Baseline up vs ED-LF * Baseline	0.000164973	-4.80539	-0.310131	EB-HF * 30mins down vs ED-LF * 30mins	0.123033	-1.62278	-0.0969627	EB-HF * 3hrs down vs ED-LF * 3hrs	0.00445005	3.27651	0.21146	EB-HF * Baseline up vs EB-HF * 30mins	0.779195	-0.284857	-0.0170205	EB-HF * Baseline down vs EB-HF * 3hrs	0.00251475	-3.54024	-0.228481	EB-HF * 30mins down vs EB-HF * 3hrs	0.0942672	-1.77228	-0.105896	ED-LF * Baseline down vs ED-LF * 30mins	0.0584678	-2.02855	-0.121208	ED-LF * Baseline down vs ED-LF * 3hrs	0.80082	-0.256267	-0.0153122	ED-LF * 30mins down vs ED-LF * 3hrs	14.1431	0.100987	3.90194	0.0557223	6.6728	0.0952919	0.121386	1
95629	cg27390425	TATDN3	0.001569	0.013995	0.168928	ENST00000530441.1;ENST00000526641.1;ENST00000531963.1;ENST00000526997.1;ENST00000422588	TSS1500;TSS1500;TSS1500;TSS1500;1stExon;1stExon;TSS200;TSS200;TSS200	TATDN3;TATDN3;TATDN3;TATDN3;NSL1;NSL1;NSL1;NSL1;TATDN3	ENST00000530441.1;ENST00000526641.1;ENST00000531963.1;ENST00000526997.1;ENST00000533650	TSS1500;TSS1500;TSS1500;TSS1500;TSS1500;TSS1500;TSS1500;TSS1500;TSS1500;1stExon;1stExon	TATDN3;TATDN3;TATDN3;TATDN3;TATDN3;TATDN3;TATDN3;TATDN3;TATDN3;NSL1;NSL1;NSL1;NSL1;TATD	Promoter_Associated_Cell_type_specific	1:212964556-212965805	Island	chr1:212964866-212965347	NM_001146170;NM_001042552;NM_015471;NM_001042549;NM_001146169;NM_001146171;NM_001042553	TSS200;TSS200;1stExon;1stExon;TSS200;TSS200;TSS200	TATDN3;TATDN3;NSL1;NSL1;TATDN3;TATDN3;TATDN3	0.001569	-3.75755	-0.268021	EB-HF down vs ED-LF	0.0241082	-2.47587	-0.219118	Baseline down vs 30mins	0.00593257	-3.14291	-0.267241	Baseline down vs 3hrs	0.593674	-0.543749	-0.0481226	30mins down vs 3hrs	0.562848	-0.590158	-0.0709665	EB-HF * Baseline down vs ED-LF * Baseline	0.00781572	-3.01412	-0.391489	EB-HF * 30mins down vs ED-LF * 30mins	0.0112908	-2.84083	-0.341609	EB-HF * 3hrs down vs ED-LF * 3hrs	0.656173	-0.453148	-0.058857	EB-HF * Baseline down vs EB-HF * 30mins	0.28792	-1.09704	-0.131919	EB-HF * Baseline down vs EB-HF * 3hrs	0.581107	-0.562516	-0.0730623	EB-HF * 30mins down vs EB-HF * 3hrs	0.00578157	-3.15492	-0.379379	ED-LF * Baseline down vs ED-LF * 30mins	0.00381584	-3.34771	-0.402562	ED-LF * Baseline down vs ED-LF * 3hrs	0.849408	-0.19279	-0.023183	ED-LF * 30mins down vs ED-LF * 3hrs	14.1192	0.408328	5.54558	0.320758	1.97798	0.114407	0.491642	1
464877	cg19180541	MOB3B	0.00158057	0.369574	0.27068	ENST00000262244.5	TSS1500	MOB3B	ENST00000262244.5	TSS1500	MOB3B	Unclassified	9:27529089-27530548	S_Shore	chr9:27528976-27529885	NM_024761	TSS1500	MOB3B	0.00158057	3.75416	0.215001	EB-HF up vs ED-LF	0.263585	-1.15621	-0.0821584	Baseline down vs 30mins	0.830945	0.2168	0.014801	Baseline up vs 3hrs	0.190199	1.36451	0.0969594	30mins up vs 3hrs	0.360017	0.940735	0.090827	EB-HF * Baseline up vs ED-LF * Baseline	0.00594734	3.14176	0.327638	EB-HF * 30mins up vs ED-LF * 30mins	0.031338	2.34636	0.226539	EB-HF * 3hrs up vs ED-LF * 3hrs	0.0713653	-1.92323	-0.200564	EB-HF * Baseline down vs EB-HF * 30mins	0.589799	-0.549514	-0.053055	EB-HF * Baseline down vs EB-HF * 3hrs	0.175276	1.41448	0.147509	EB-HF * 30mins up vs EB-HF * 3hrs	0.711988	0.375424	0.0362468	ED-LF * Baseline up vs ED-LF * 30mins	0.40384	0.856116	0.0826571	ED-LF * Baseline up vs ED-LF * 3hrs	0.636864	0.480691	0.0464103	ED-LF * 30mins up vs ED-LF * 3hrs	14.0938	0.262756	1.05603	0.0393761	1.41263	0.0526725	0.316938	1
9240	cg01214240		0.00158605	0.209379	0.225208									Island	chr16:1100626-1100848				0.00158605	3.75257	0.488904	EB-HF up vs ED-LF	0.0838659	-1.83629	-0.29684	Baseline down vs 30mins	0.515053	-0.664869	-0.103261	Baseline down vs 3hrs	0.247541	1.19751	0.193579	30mins up vs 3hrs	0.281346	1.11265	0.244384	EB-HF * Baseline up vs ED-LF * Baseline	0.00314142	3.43759	0.815535	EB-HF * 30mins up vs ED-LF * 30mins	0.0814617	1.85208	0.406793	EB-HF * 3hrs up vs ED-LF * 3hrs	0.0251578	-2.45496	-0.582416	EB-HF * Baseline down vs EB-HF * 30mins	0.41265	-0.839846	-0.184465	EB-HF * Baseline down vs EB-HF * 3hrs	0.11175	1.67741	0.39795	EB-HF * 30mins up vs EB-HF * 3hrs	0.959694	-0.0512874	-0.0112649	ED-LF * Baseline down vs ED-LF * 30mins	0.921185	-0.10042	-0.0220565	ED-LF * Baseline down vs ED-LF * 3hrs	0.961386	-0.049133	-0.0107917	ED-LF * 30mins down vs ED-LF * 3hrs	14.0818	1.35868	1.71666	0.331265	1.62944	0.314434	1.64025	1
324466	cg06378357	SNRNP35	0.00159779	0.943926	0.0294203	ENST00000526639.2;ENST00000527158.2;ENST00000412157.2;ENST00000526639.2	1stExon;TSS200;TSS1500;5'UTR	SNRNP35;SNRNP35;SNRNP35;SNRNP35	ENST00000526639.2;ENST00000529904.2;ENST00000527158.2;ENST00000392420.3;ENST00000529201	1stExon;TSS200;TSS200;TSS200;TSS200;TSS1500;5'UTR	SNRNP35;SNRNP35;SNRNP35;SNRNP35;SNRNP35;SNRNP35;SNRNP35	Promoter_Associated	12:123942484-123943275	N_Shore	chr12:123942639-123943001	NM_022717;NR_104103	TSS200;TSS200	SNRNP35;SNRNP35	0.00159779	3.74917	0.354796	EB-HF up vs ED-LF	0.884212	-0.147835	-0.0173583	Baseline down vs 30mins	0.738131	-0.339852	-0.0383388	Baseline down vs 3hrs	0.860298	-0.178684	-0.0209805	30mins down vs 3hrs	0.0333957	2.31464	0.369273	EB-HF * Baseline up vs ED-LF * Baseline	0.000879369	4.02445	0.693496	EB-HF * 30mins up vs ED-LF * 30mins	0.992014	0.0101573	0.00162047	EB-HF * 3hrs up vs ED-LF * 3hrs	0.312235	-1.04149	-0.17947	EB-HF * Baseline down vs EB-HF * 30mins	0.374557	0.911929	0.145487	EB-HF * Baseline up vs EB-HF * 3hrs	0.0765323	1.88577	0.324957	EB-HF * 30mins up vs EB-HF * 3hrs	0.376915	0.907329	0.144753	ED-LF * Baseline up vs ED-LF * 30mins	0.181703	-1.39255	-0.222165	ED-LF * Baseline down vs ED-LF * 3hrs	0.0343951	-2.29988	-0.366918	ED-LF * 30mins down vs ED-LF * 3hrs	14.0563	0.715531	0.0579044	0.0058952	4.36999	0.444905	0.865379	1
636069	cg23380821	CCDC108	0.00161212	0.562726	0.393456	ENST00000409865.3;ENST00000341552.5;ENST00000545086.1	TSS1500;TSS1500;TSS1500	CCDC108;CCDC108;CCDC108	ENST00000458526.1;ENST00000409865.3;ENST00000341552.5;ENST00000462848.1	TSS1500;TSS1500;TSS1500;TSS1500	CCDC108;CCDC108;CCDC108;CCDC108			S_Shore	chr2:219906107-219906328	NM_001278295;NM_194302;NM_152389;NM_001278296	TSS1500;TSS1500;TSS1500;TSS1500	CCDC108;CCDC108;CCDC108;CCDC108	0.00161212	-3.74506	-0.185262	EB-HF down vs ED-LF	0.776218	-0.288811	-0.0177266	Baseline down vs 30mins	0.303428	-1.06124	-0.0625812	Baseline down vs 3hrs	0.474859	-0.730792	-0.0448546	30mins down vs 3hrs	0.0524227	-2.08536	-0.173911	EB-HF * Baseline down vs ED-LF * Baseline	0.00687671	-3.07402	-0.276902	EB-HF * 30mins down vs ED-LF * 30mins	0.225148	-1.25871	-0.104971	EB-HF * 3hrs down vs ED-LF * 3hrs	0.712383	0.374883	0.0337689	EB-HF * Baseline up vs EB-HF * 30mins	0.260606	-1.16373	-0.0970512	EB-HF * Baseline down vs EB-HF * 3hrs	0.164628	-1.45229	-0.13082	EB-HF * 30mins down vs EB-HF * 3hrs	0.418021	-0.830038	-0.0692222	ED-LF * Baseline down vs ED-LF * 30mins	0.740182	-0.33708	-0.0281112	ED-LF * Baseline down vs ED-LF * 3hrs	0.628349	0.492959	0.0411109	ED-LF * 30mins up vs ED-LF * 3hrs	14.0255	0.195093	0.594855	0.0165487	0.985893	0.0274274	0.236468	1
606180	cg01182605	MTRR	0.00162108	0.479283	0.199634	ENST00000341013.6;ENST00000440940.2;ENST00000502509.1	5'UTR;5'UTR;5'UTR	MTRR;MTRR;MTRR	ENST00000513439.1;ENST00000510279.1;ENST00000503550.1;ENST00000440940.2;ENST00000514369	5'UTR;5'UTR;5'UTR;5'UTR;5'UTR;5'UTR;5'UTR;5'UTR;TSS200;5'UTR	MTRR;MTRR;MTRR;MTRR;MTRR;MTRR;MTRR;MTRR;MTRR;MTRR			S_Shore	chr5:7868863-7869840	NM_002454;NM_024010	5'UTR;Body	MTRR;MTRR	0.00162108	3.74251	0.262979	EB-HF up vs ED-LF	0.267946	1.14532	0.0998549	Baseline up vs 30mins	0.34762	0.96593	0.0809111	Baseline up vs 3hrs	0.830575	-0.217282	-0.0189438	30mins down vs 3hrs	0.0686306	1.94404	0.230294	EB-HF * Baseline up vs ED-LF * Baseline	0.00302328	3.45529	0.442115	EB-HF * 30mins up vs ED-LF * 30mins	0.339074	0.983665	0.116527	EB-HF * 3hrs up vs ED-LF * 3hrs	0.962807	-0.0473239	-0.00605524	EB-HF * Baseline down vs EB-HF * 30mins	0.260814	1.1632	0.137795	EB-HF * Baseline up vs EB-HF * 3hrs	0.276535	1.12424	0.14385	EB-HF * 30mins up vs EB-HF * 3hrs	0.100474	1.73698	0.205765	ED-LF * Baseline up vs ED-LF * 30mins	0.841678	0.202827	0.0240272	ED-LF * Baseline up vs ED-LF * 3hrs	0.143393	-1.53415	-0.181738	ED-LF * 30mins down vs ED-LF * 3hrs	14.0064	0.393107	0.768221	0.0431222	1.77411	0.0995855	0.477127	1
323082	cg21646426	DPYS	0.00162359	0.00704516	0.0281187				ENST00000519217.1	TSS200	DPYS					NM_001385	Body	DPYS	0.00162359	3.7418	0.232247	EB-HF up vs ED-LF	0.0020689	-3.63017	-0.279565	Baseline down vs 30mins	0.04158	-2.20419	-0.163089	Baseline down vs 3hrs	0.148788	1.51245	0.116476	30mins up vs 3hrs	0.808154	-0.246622	-0.0258061	EB-HF * Baseline down vs ED-LF * Baseline	0.00454794	3.26642	0.369178	EB-HF * 30mins up vs ED-LF * 30mins	0.0035812	3.37706	0.353369	EB-HF * 3hrs up vs ED-LF * 3hrs	0.000575076	-4.22092	-0.477056	EB-HF * Baseline down vs EB-HF * 30mins	0.00363283	-3.37044	-0.352676	EB-HF * Baseline down vs EB-HF * 3hrs	0.286456	1.10049	0.12438	EB-HF * 30mins up vs EB-HF * 3hrs	0.443628	-0.784349	-0.0820727	ED-LF * Baseline down vs ED-LF * 30mins	0.80312	0.25324	0.0264985	ED-LF * Baseline up vs ED-LF * 3hrs	0.313996	1.03759	0.108571	ED-LF * 30mins up vs ED-LF * 3hrs	14.001	0.306598	6.72679	0.294609	4.43868	0.194399	0.37227	1
694027	cg05059749		0.00162771	0.0733804	0.0733644									N_Shelf	chr12:132619197-132620960				0.00162771	3.74063	0.260304	EB-HF up vs ED-LF	0.774794	-0.290705	-0.0251001	Baseline down vs 30mins	0.0600804	2.0143	0.167096	Baseline up vs 3hrs	0.0398316	2.22598	0.192196	30mins up vs 3hrs	0.860139	0.17889	0.0209866	EB-HF * Baseline up vs ED-LF * Baseline	0.0092735	2.93378	0.371756	EB-HF * 30mins up vs ED-LF * 30mins	0.00415087	3.30876	0.38817	EB-HF * 3hrs up vs ED-LF * 3hrs	0.132037	-1.58216	-0.200485	EB-HF * Baseline down vs EB-HF * 30mins	0.889832	-0.140608	-0.0164956	EB-HF * Baseline down vs EB-HF * 3hrs	0.164712	1.45199	0.183989	EB-HF * 30mins up vs EB-HF * 3hrs	0.217385	1.28103	0.150285	ED-LF * Baseline up vs ED-LF * 30mins	0.00824122	2.98926	0.350688	ED-LF * Baseline up vs ED-LF * 3hrs	0.105787	1.70823	0.200403	ED-LF * 30mins up vs ED-LF * 3hrs	13.9923	0.385153	3.05793	0.168345	3.05823	0.168362	0.467943	1
243827	cg21780117		0.00163736	0.00549505	0.181645														0.00163736	-3.73791	-0.403197	EB-HF down vs ED-LF	0.208619	1.30699	0.174924	Baseline up vs 30mins	0.0233547	-2.49141	-0.32036	Baseline down vs 3hrs	0.00177528	-3.70066	-0.495284	30mins down vs 3hrs	0.410584	-0.843641	-0.153415	EB-HF * Baseline down vs ED-LF * Baseline	0.00320038	-3.429	-0.67352	EB-HF * 30mins down vs ED-LF * 30mins	0.050541	-2.10426	-0.382656	EB-HF * 3hrs down vs ED-LF * 3hrs	0.0407413	2.21454	0.434976	EB-HF * Baseline up vs EB-HF * 30mins	0.273603	-1.13138	-0.205739	EB-HF * Baseline down vs EB-HF * 3hrs	0.00459159	-3.26199	-0.640716	EB-HF * 30mins down vs EB-HF * 3hrs	0.645636	-0.468132	-0.085129	ED-LF * Baseline down vs ED-LF * 30mins	0.028585	-2.392	-0.434981	ED-LF * Baseline down vs ED-LF * 3hrs	0.0712797	-1.92387	-0.349852	ED-LF * 30mins down vs ED-LF * 3hrs	13.9719	0.924069	7.17851	0.949536	1.88889	0.249853	1.12434	1
517056	cg25461905	C1orf49	0.00164112	0.725607	0.0266996	ENST00000319416.2;ENST00000367643.3;ENST00000367642.3;ENST00000367641.3;ENST00000367639	TSS1500;TSS1500;TSS1500;TSS1500;TSS1500	C1orf49;C1orf49;C1orf49;C1orf49;C1orf49	ENST00000319416.2;ENST00000367643.3;ENST00000367642.3;ENST00000367641.3;ENST00000419909	TSS1500;TSS1500;TSS1500;TSS1500;TSS1500;TSS1500	C1orf49;C1orf49;C1orf49;C1orf49;C1orf49;C1orf49					NM_032126;NM_001170723;NM_001170722;NM_001170724	TSS1500;TSS1500;TSS1500;TSS1500	C1orf49;C1orf49;C1orf49;C1orf49	0.00164112	3.73685	0.263168	EB-HF up vs ED-LF	0.434587	-0.800286	-0.0699293	Baseline down vs 30mins	0.780345	-0.28333	-0.0237862	Baseline down vs 3hrs	0.604275	0.528071	0.046143	30mins up vs 3hrs	0.00304065	3.45264	0.40992	EB-HF * Baseline up vs ED-LF * Baseline	0.0051433	3.20933	0.411561	EB-HF * 30mins up vs ED-LF * 30mins	0.790915	-0.269334	-0.0319771	EB-HF * 3hrs down vs ED-LF * 3hrs	0.588332	-0.551703	-0.07075	EB-HF * Baseline down vs EB-HF * 30mins	0.115115	1.66064	0.197162	EB-HF * Baseline up vs EB-HF * 3hrs	0.0520394	2.08916	0.267912	EB-HF * 30mins up vs EB-HF * 3hrs	0.568151	-0.582082	-0.0691085	ED-LF * Baseline down vs ED-LF * 30mins	0.0549067	-2.06133	-0.244735	ED-LF * Baseline down vs ED-LF * 3hrs	0.157365	-1.47925	-0.175626	ED-LF * 30mins down vs ED-LF * 3hrs	13.9641	0.393674	0.326875	0.0184305	4.51775	0.254729	0.479263	1
552149	cg00137385	KIAA0427	0.00164825	0.0235127	0.121313									Island	chr18:46287906-46288140	NM_001142397;NM_014772	Body;Body	KIAA0427;KIAA0427	0.00164825	3.73485	0.193443	EB-HF up vs ED-LF	0.427009	0.813805	0.0522982	Baseline up vs 30mins	0.00827029	2.98761	0.184463	Baseline up vs 3hrs	0.055409	2.05659	0.132164	30mins up vs 3hrs	0.426928	0.813951	0.0710719	EB-HF * Baseline up vs ED-LF * Baseline	0.00179315	3.69605	0.348587	EB-HF * 30mins up vs ED-LF * 30mins	0.0832834	1.84008	0.160671	EB-HF * 3hrs up vs ED-LF * 3hrs	0.37211	-0.916724	-0.0864594	EB-HF * Baseline down vs EB-HF * 30mins	0.12813	1.59949	0.139663	EB-HF * Baseline up vs EB-HF * 3hrs	0.0282652	2.39757	0.226123	EB-HF * 30mins up vs EB-HF * 3hrs	0.0429198	2.18806	0.191056	ED-LF * Baseline up vs ED-LF * 30mins	0.0177148	2.62562	0.229262	ED-LF * Baseline up vs ED-LF * 3hrs	0.667216	0.437556	0.0382062	ED-LF * 30mins up vs ED-LF * 3hrs	13.9491	0.212705	4.71388	0.14376	2.39418	0.0730159	0.259226	1
528622	cg01589827	CASZ1	0.00164899	0.886449	0.0889202	ENST00000377022.3;ENST00000344008.5	5'UTR;5'UTR	CASZ1;CASZ1	ENST00000377022.3;ENST00000344008.5	5'UTR;5'UTR	CASZ1;CASZ1					NM_001079843;NM_017766	5'UTR;5'UTR	CASZ1;CASZ1	0.00164899	3.73465	0.306842	EB-HF up vs ED-LF	0.664179	0.441833	0.0450412	Baseline up vs 30mins	0.69159	0.403529	0.0395226	Baseline up vs 3hrs	0.957459	-0.0541346	-0.00551858	30mins down vs 3hrs	0.793033	0.266536	0.0369183	EB-HF * Baseline up vs ED-LF * Baseline	0.00537869	3.18853	0.477034	EB-HF * 30mins up vs ED-LF * 30mins	0.00924341	2.93531	0.406575	EB-HF * 3hrs up vs ED-LF * 3hrs	0.258212	-1.16982	-0.175017	EB-HF * Baseline down vs EB-HF * 30mins	0.30884	-1.04905	-0.145306	EB-HF * Baseline down vs EB-HF * 3hrs	0.844939	0.19859	0.029711	EB-HF * 30mins up vs EB-HF * 3hrs	0.0726204	1.91391	0.265099	ED-LF * Baseline up vs ED-LF * 30mins	0.123691	1.61973	0.224351	ED-LF * Baseline up vs ED-LF * 3hrs	0.772178	-0.294186	-0.0407481	ED-LF * 30mins down vs ED-LF * 3hrs	13.9476	0.535181	0.12139	0.00931568	2.79967	0.214852	0.652305	1
451100	cg07834322	SNORD115-13	0.00165477	0.128884	0.126053	ENST00000456576.1;ENST00000363358.1	TSS1500;TSS1500	SNHG14;SNORD115-13	ENST00000414175.1;ENST00000456576.1;ENST00000363358.1;ENST00000424208.1	5'UTR;TSS1500;TSS1500;5'UTR	SNHG14;SNHG14;SNORD115-13;SNHG14					NR_003305	TSS1500	SNORD115-13	0.00165477	3.73304	0.30882	EB-HF up vs ED-LF	0.0485216	2.12528	0.218145	Baseline up vs 30mins	0.480691	0.721028	0.0711051	Baseline up vs 3hrs	0.170123	-1.43253	-0.14704	30mins down vs 3hrs	0.315767	1.03368	0.144162	EB-HF * Baseline up vs ED-LF * Baseline	0.00159416	3.75022	0.564928	EB-HF * 30mins up vs ED-LF * 30mins	0.137511	1.5586	0.21737	EB-HF * 3hrs up vs ED-LF * 3hrs	0.959509	0.0515237	0.00776147	EB-HF * Baseline up vs EB-HF * 30mins	0.807574	0.247384	0.0345013	EB-HF * Baseline up vs EB-HF * 3hrs	0.861206	0.177509	0.0267398	EB-HF * 30mins up vs EB-HF * 3hrs	0.00689658	3.07267	0.428528	ED-LF * Baseline up vs ED-LF * 30mins	0.450539	0.772304	0.107709	ED-LF * Baseline up vs ED-LF * 3hrs	0.034362	-2.30037	-0.320819	ED-LF * 30mins down vs ED-LF * 3hrs	13.9356	0.542102	2.31687	0.180255	2.34516	0.182456	0.661311	1
777791	cg16857356	ZNF782	0.00166284	0.234497	0.105179	ENST00000466833.1;ENST00000481138.1;ENST00000535338.1	TSS1500;TSS200;5'UTR	ZNF782;ZNF782;ZNF782	ENST00000478850.1;ENST00000466833.1;ENST00000430274.2;ENST00000481138.1;ENST00000535338	TSS200;TSS1500;TSS1500;TSS200;5'UTR;3'UTR	ZNF782;ZNF782;ZNF782;ZNF782;ZNF782;ZNF782	Promoter_Associated	9:99616027-99617218	Island	chr9:99616401-99616940	NM_001001662	TSS1500	ZNF782	0.00166284	-3.7308	-0.317347	EB-HF down vs ED-LF	0.174506	1.41715	0.149567	Baseline up vs 30mins	0.796782	-0.261588	-0.0265251	Baseline down vs 3hrs	0.113533	-1.66847	-0.176092	30mins down vs 3hrs	0.00795853	-3.00563	-0.431012	EB-HF * Baseline down vs ED-LF * Baseline	0.00718022	-3.05383	-0.473011	EB-HF * 30mins down vs ED-LF * 30mins	0.741829	-0.334857	-0.0480191	EB-HF * 3hrs down vs ED-LF * 3hrs	0.286158	1.1012	0.170566	EB-HF * Baseline up vs EB-HF * 30mins	0.146802	-1.52036	-0.218022	EB-HF * Baseline down vs EB-HF * 3hrs	0.022539	-2.50878	-0.388588	EB-HF * 30mins down vs EB-HF * 3hrs	0.382478	0.896554	0.128567	ED-LF * Baseline up vs ED-LF * 30mins	0.265898	1.15042	0.164971	ED-LF * Baseline up vs ED-LF * 3hrs	0.802647	0.253862	0.0364043	ED-LF * 30mins up vs ED-LF * 3hrs	13.9188	0.572453	1.58139	0.130079	2.57863	0.212108	0.699175	1
22623	cg01595997	CFB	0.00167898	0.345299	0.48921	ENST00000497841.1	TSS1500	CFB	ENST00000497841.1;ENST00000465750.1;ENST00000460718.1;ENST00000461483.1;ENST00000452035	TSS1500;TSS1500;3'UTR;1stExon;5'UTR;TSS1500;5'UTR	CFB;CFB;CFB;CFB;CFB;CFB;CFB					NM_001710	Body	CFB	0.00167898	3.72635	0.335475	EB-HF up vs ED-LF	0.70169	-0.389572	-0.0435163	Baseline down vs 30mins	0.291795	1.08796	0.116761	Baseline up vs 3hrs	0.16947	1.43485	0.160277	30mins up vs 3hrs	0.0813522	1.8528	0.281208	EB-HF * Baseline up vs ED-LF * Baseline	0.00800378	3.00297	0.492292	EB-HF * 30mins up vs ED-LF * 30mins	0.143259	1.5347	0.232927	EB-HF * 3hrs up vs ED-LF * 3hrs	0.375927	-0.909254	-0.149058	EB-HF * Baseline down vs EB-HF * 30mins	0.366215	0.928362	0.140901	EB-HF * Baseline up vs EB-HF * 3hrs	0.0948731	1.76875	0.28996	EB-HF * 30mins up vs EB-HF * 3hrs	0.687882	0.408672	0.0620258	ED-LF * Baseline up vs ED-LF * 30mins	0.549766	0.610253	0.0926205	ED-LF * Baseline up vs ED-LF * 3hrs	0.842637	0.201581	0.0305947	ED-LF * 30mins up vs ED-LF * 3hrs	13.8857	0.639722	1.13272	0.10437	0.745893	0.0687277	0.783202	1
559154	cg17857080		0.00167951	0.0832885	0.0434853														0.00167951	3.7262	0.173909	EB-HF up vs ED-LF	0.0280027	-2.40218	-0.139107	Baseline down vs 30mins	0.244359	-1.20594	-0.0670942	Baseline down vs 3hrs	0.23054	1.24356	0.0720124	30mins up vs 3hrs	0.0438995	2.17656	0.171256	EB-HF * Baseline up vs ED-LF * Baseline	0.00106186	3.93744	0.334629	EB-HF * 30mins up vs ED-LF * 30mins	0.842821	0.201341	0.015842	EB-HF * 3hrs up vs ED-LF * 3hrs	0.0187582	-2.59798	-0.220793	EB-HF * Baseline down vs EB-HF * 30mins	0.894288	0.134884	0.010613	EB-HF * Baseline up vs EB-HF * 3hrs	0.0144673	2.72286	0.231406	EB-HF * 30mins up vs EB-HF * 3hrs	0.475465	-0.729773	-0.0574201	ED-LF * Baseline down vs ED-LF * 30mins	0.0832442	-1.84033	-0.144801	ED-LF * Baseline down vs ED-LF * 3hrs	0.282219	-1.11056	-0.0873813	ED-LF * 30mins down vs ED-LF * 3hrs	13.8846	0.171916	2.88699	0.071492	3.79176	0.0938972	0.21049	1
707247	cg12776184	GDNF-AS1	0.00168546	0.0182916	0.335063	ENST00000503382.2	5'UTR	GDNF-AS1	ENST00000503382.2	5'UTR	GDNF-AS1			S_Shore	chr5:37836747-37840726	NR_103441	Body	GDNF-AS1	0.00168546	3.72457	0.442338	EB-HF up vs ED-LF	0.0200003	-2.56693	-0.378248	Baseline down vs 30mins	0.666801	0.438141	0.0620292	Baseline up vs 3hrs	0.00826551	2.98788	0.440277	30mins up vs 3hrs	0.309672	1.04719	0.209664	EB-HF * Baseline up vs ED-LF * Baseline	0.00744389	3.03695	0.656763	EB-HF * 30mins up vs ED-LF * 30mins	0.0343561	2.30045	0.460586	EB-HF * 3hrs up vs ED-LF * 3hrs	0.012759	-2.78279	-0.601798	EB-HF * Baseline down vs EB-HF * 30mins	0.75524	-0.316817	-0.0634316	EB-HF * Baseline down vs EB-HF * 3hrs	0.0234474	2.48947	0.538366	EB-HF * 30mins up vs EB-HF * 3hrs	0.450333	-0.77266	-0.154698	ED-LF * Baseline down vs ED-LF * 30mins	0.36216	0.936441	0.18749	ED-LF * Baseline up vs ED-LF * 3hrs	0.105622	1.7091	0.342188	ED-LF * 30mins up vs ED-LF * 3hrs	13.8724	1.11219	5.11006	0.819371	1.16688	0.187103	1.36293	1
219748	cg04089434		0.00169937	0.00591566	0.0083926							Unclassified_Cell_type_specific	10:94516838-94517279						0.00169937	-3.72079	-0.220891	EB-HF down vs ED-LF	0.123426	1.62096	0.119399	Baseline up vs 30mins	0.00160336	3.74757	0.265215	Baseline up vs 3hrs	0.0641765	1.97959	0.145816	30mins up vs 3hrs	0.655103	0.454664	0.0455045	EB-HF * Baseline up vs ED-LF * Baseline	0.000351326	-4.45012	-0.48107	EB-HF * 30mins down vs ED-LF * 30mins	0.0365648	-2.26917	-0.227107	EB-HF * 3hrs down vs ED-LF * 3hrs	0.0025159	3.54003	0.382686	EB-HF * Baseline up vs EB-HF * 30mins	0.000903702	4.01185	0.401521	EB-HF * Baseline up vs EB-HF * 3hrs	0.863745	0.174227	0.0188344	EB-HF * 30mins up vs EB-HF * 3hrs	0.168678	-1.43768	-0.143888	ED-LF * Baseline down vs ED-LF * 30mins	0.214998	1.28802	0.128909	ED-LF * Baseline up vs ED-LF * 3hrs	0.0143817	2.7257	0.272797	ED-LF * 30mins up vs ED-LF * 3hrs	13.8443	0.277348	7.04305	0.282193	6.41648	0.257089	0.340569	1
416484	cg02040659		0.00170856	0.452959	0.385113														0.00170856	-3.7183	-0.256674	EB-HF down vs ED-LF	0.552076	0.606686	0.0519622	Baseline up vs 30mins	0.490075	-0.705466	-0.0580521	Baseline down vs 3hrs	0.216204	-1.28448	-0.110014	30mins down vs 3hrs	0.245239	-1.2036	-0.140068	EB-HF * Baseline down vs ED-LF * Baseline	0.00723556	-3.05024	-0.383411	EB-HF * 30mins down vs ED-LF * 30mins	0.0491607	-2.11854	-0.246544	EB-HF * 3hrs down vs ED-LF * 3hrs	0.18506	1.38135	0.173634	EB-HF * Baseline up vs EB-HF * 30mins	0.967486	-0.0413667	-0.00481402	EB-HF * Baseline down vs EB-HF * 3hrs	0.173788	-1.41965	-0.178448	EB-HF * 30mins down vs EB-HF * 3hrs	0.557066	-0.599009	-0.0697093	ED-LF * Baseline down vs ED-LF * 30mins	0.352317	-0.956312	-0.11129	ED-LF * Baseline down vs ED-LF * 3hrs	0.725262	-0.357303	-0.0415809	ED-LF * 30mins down vs ED-LF * 3hrs	13.8258	0.374485	0.830021	0.0449639	1.00984	0.054705	0.460462	1
696846	cg21666867	DCP1B	0.00172033	0.855591	0.270262	ENST00000354425.4;ENST00000541700.1;ENST00000397173.4;ENST00000280665.6;ENST00000535873	5'UTR;TSS1500;TSS1500;TSS1500;TSS1500	RP5-1096D14.6;DCP1B;DCP1B;DCP1B;DCP1B	ENST00000537725.1;ENST00000354425.4;ENST00000541700.1;ENST00000543381.1;ENST00000280665	TSS1500;5'UTR;TSS1500;TSS1500;TSS1500;TSS1500	DCP1B;RP5-1096D14.6;DCP1B;DCP1B;DCP1B;DCP1B			S_Shore	chr12:2113343-2113881	NM_152640	TSS1500	DCP1B	0.00172033	3.71514	0.26252	EB-HF up vs ED-LF	0.672781	-0.429742	-0.0376774	Baseline down vs 30mins	0.913742	0.109943	0.00926101	Baseline up vs 3hrs	0.599328	0.535371	0.0469384	30mins up vs 3hrs	0.1209	1.63277	0.194506	EB-HF * Baseline up vs ED-LF * Baseline	0.0036354	3.37011	0.433637	EB-HF * 30mins up vs ED-LF * 30mins	0.198447	1.33823	0.159419	EB-HF * 3hrs up vs ED-LF * 3hrs	0.238364	-1.22205	-0.157243	EB-HF * Baseline down vs EB-HF * 30mins	0.824652	0.225012	0.0268049	EB-HF * Baseline up vs EB-HF * 3hrs	0.170734	1.43037	0.184047	EB-HF * 30mins up vs EB-HF * 3hrs	0.501101	0.687402	0.0818877	ED-LF * Baseline up vs ED-LF * 30mins	0.945379	-0.0695299	-0.00828284	ED-LF * Baseline down vs ED-LF * 3hrs	0.459453	-0.756932	-0.0901706	ED-LF * 30mins down vs ED-LF * 3hrs	13.8023	0.391739	0.157403	0.00893488	1.41443	0.0802891	0.482497	1
598740	cg22494767		0.00172572	0.29588	0.0166186														0.00172572	3.7137	0.231758	EB-HF up vs ED-LF	0.245366	-1.20326	-0.0931694	Baseline down vs 30mins	0.71521	0.371014	0.0276009	Baseline up vs 3hrs	0.137248	1.55972	0.12077	30mins up vs 3hrs	0.10549	1.7098	0.179885	EB-HF * Baseline up vs ED-LF * Baseline	0.000345924	4.45736	0.506523	EB-HF * 30mins up vs ED-LF * 30mins	0.933815	0.0842838	0.00886732	EB-HF * 3hrs up vs ED-LF * 3hrs	0.0374538	-2.25708	-0.256488	EB-HF * Baseline down vs EB-HF * 30mins	0.29735	1.07511	0.11311	EB-HF * Baseline up vs EB-HF * 3hrs	0.00468724	3.25243	0.369598	EB-HF * 30mins up vs EB-HF * 3hrs	0.513866	0.666772	0.0701497	ED-LF * Baseline up vs ED-LF * 30mins	0.589197	-0.550412	-0.0579077	ED-LF * Baseline down vs ED-LF * 3hrs	0.240162	-1.21718	-0.128057	ED-LF * 30mins down vs ED-LF * 3hrs	13.7916	0.30531	1.30936	0.0579715	5.26451	0.233085	0.376336	1
404996	cg13473117	TXNRD2	0.001732	0.332441	0.274347	ENST00000492802.1	3'UTR	TXNRD2	ENST00000462330.1;ENST00000487165.1;ENST00000495655.1;ENST00000485358.1;ENST00000462843	3'UTR;3'UTR;3'UTR;3'UTR;3'UTR;3'UTR;3'UTR;3'UTR;3'UTR;3'UTR	TXNRD2;TXNRD2;TXNRD2;TXNRD2;TXNRD2;TXNRD2;TXNRD2;TXNRD2;TXNRD2;TXNRD2	Unclassified_Cell_type_specific	22:19867554-19867739			NM_006440	Body	TXNRD2	0.001732	3.71203	0.158143	EB-HF up vs ED-LF	0.337827	-0.986277	-0.0521343	Baseline down vs 30mins	0.585385	0.556106	0.0282423	Baseline up vs 3hrs	0.14675	1.52057	0.0803766	30mins up vs 3hrs	0.347964	0.965224	0.0693245	EB-HF * Baseline up vs ED-LF * Baseline	0.00562539	3.16767	0.245737	EB-HF * 30mins up vs ED-LF * 30mins	0.0403919	2.21891	0.159367	EB-HF * 3hrs up vs ED-LF * 3hrs	0.0881615	-1.80906	-0.140341	EB-HF * Baseline down vs EB-HF * 30mins	0.818074	-0.233615	-0.0167787	EB-HF * Baseline down vs EB-HF * 3hrs	0.129634	1.59277	0.123562	EB-HF * 30mins up vs EB-HF * 3hrs	0.62194	0.502243	0.0360722	ED-LF * Baseline up vs ED-LF * 30mins	0.321995	1.02007	0.0732634	ED-LF * Baseline up vs ED-LF * 3hrs	0.611254	0.517824	0.0371912	ED-LF * 30mins up vs ED-LF * 3hrs	13.7791	0.142157	1.17582	0.0242615	1.39695	0.0288242	0.175386	1
128498	cg12735750	CYP27B1	0.00174522	0.101235	0.187371	ENST00000546609.1;ENST00000228606.4	3'UTR;TSS1500	RP11-571M6.13;CYP27B1	ENST00000546609.1;ENST00000547344.1;ENST00000228606.4	3'UTR;TSS1500;TSS1500	RP11-571M6.13;CYP27B1;CYP27B1			S_Shore	chr12:58158855-58160000	NM_000785	TSS1500	CYP27B1	0.00174522	3.70853	0.263032	EB-HF up vs ED-LF	0.698308	0.394237	0.0346938	Baseline up vs 30mins	0.0444336	2.17039	0.183506	Baseline up vs 3hrs	0.109086	1.691	0.148812	30mins up vs 3hrs	0.0571702	2.04028	0.24396	EB-HF * Baseline up vs ED-LF * Baseline	0.00326678	3.41952	0.441638	EB-HF * 30mins up vs ED-LF * 30mins	0.398769	0.865584	0.103499	EB-HF * 3hrs up vs ED-LF * 3hrs	0.625786	-0.496666	-0.0641455	EB-HF * Baseline down vs EB-HF * 30mins	0.0488273	2.12204	0.253736	EB-HF * Baseline up vs EB-HF * 3hrs	0.0248352	2.4613	0.317882	EB-HF * 30mins up vs EB-HF * 3hrs	0.279632	1.11676	0.133533	ED-LF * Baseline up vs ED-LF * 30mins	0.356735	0.947347	0.113276	ED-LF * Baseline up vs ED-LF * 3hrs	0.867469	-0.169416	-0.0202573	ED-LF * 30mins down vs ED-LF * 3hrs	13.7532	0.393268	2.62855	0.150325	1.85103	0.105859	0.486111	1
33078	cg12533428	PRRG2	0.00174671	0.0197451	0.0696996	ENST00000246794.4;ENST00000543867.1;ENST00000391853.3;ENST00000339093.2	TSS1500;TSS1500;TSS200;TSS200	PRRG2;PRRG2;NOSIP;NOSIP	ENST00000246794.4;ENST00000543867.1;ENST00000391853.3;ENST00000339093.2	TSS1500;TSS1500;TSS200;TSS200	PRRG2;PRRG2;NOSIP;NOSIP	Promoter_Associated	19:50083181-50084047	Island	chr19:50083757-50083986	NM_000951;NM_015953	TSS1500;TSS200	PRRG2;NOSIP	0.00174671	-3.70813	-0.197181	EB-HF down vs ED-LF	0.0063447	3.11161	0.205296	Baseline up vs 30mins	0.065288	1.97052	0.124909	Baseline up vs 3hrs	0.239713	-1.2184	-0.0803866	30mins down vs 3hrs	0.00749953	-3.03347	-0.271937	EB-HF * Baseline down vs ED-LF * Baseline	0.00550886	-3.17741	-0.307663	EB-HF * 30mins down vs ED-LF * 30mins	0.895589	-0.133214	-0.011942	EB-HF * 3hrs down vs ED-LF * 3hrs	0.0340669	2.30468	0.223159	EB-HF * Baseline up vs EB-HF * 30mins	0.955399	-0.0567592	-0.00508821	EB-HF * Baseline down vs EB-HF * 3hrs	0.0306607	-2.35723	-0.228247	EB-HF * 30mins down vs EB-HF * 3hrs	0.0518727	2.09082	0.187433	ED-LF * Baseline up vs ED-LF * 30mins	0.0112274	2.84349	0.254907	ED-LF * Baseline up vs ED-LF * 3hrs	0.461942	0.752673	0.0674739	ED-LF * 30mins up vs ED-LF * 3hrs	13.7502	0.221003	4.98817	0.160347	3.12812	0.100554	0.273236	1
690750	cg20129961	SLC25A19	0.0017593	0.00147402	0.0621558	ENST00000402418.3;ENST00000375261.4;ENST00000402418.3;ENST00000320362.3;ENST00000442286	1stExon;TSS200;5'UTR;5'UTR;5'UTR	SLC25A19;SLC25A19;SLC25A19;SLC25A19;SLC25A19	ENST00000402418.3;ENST00000375261.4;ENST00000402418.3;ENST00000320362.3;ENST00000416858	1stExon;TSS200;5'UTR;5'UTR;5'UTR	SLC25A19;SLC25A19;SLC25A19;SLC25A19;SLC25A19			N_Shelf	chr17:73285180-73285854	NM_021734;NM_001126122;NM_001126121	5'UTR;5'UTR;5'UTR	SLC25A19;SLC25A19;SLC25A19	0.0017593	3.70483	0.181807	EB-HF up vs ED-LF	0.738655	0.339144	0.0206497	Baseline up vs 30mins	0.000859279	4.03512	0.236051	Baseline up vs 3hrs	0.00252875	3.53768	0.215401	30mins up vs 3hrs	0.928514	0.0910545	0.00753295	EB-HF * Baseline up vs ED-LF * Baseline	0.00423905	3.29902	0.294797	EB-HF * 30mins up vs ED-LF * 30mins	0.00918335	2.93838	0.243093	EB-HF * 3hrs up vs ED-LF * 3hrs	0.186597	-1.37627	-0.122982	EB-HF * Baseline down vs EB-HF * 30mins	0.170953	1.4296	0.118271	EB-HF * Baseline up vs EB-HF * 3hrs	0.0151806	2.69982	0.241253	EB-HF * 30mins up vs EB-HF * 3hrs	0.0634319	1.98575	0.164281	ED-LF * Baseline up vs ED-LF * 30mins	0.000509676	4.27693	0.353831	ED-LF * Baseline up vs ED-LF * 3hrs	0.0349976	2.29118	0.18955	ED-LF * 30mins up vs ED-LF * 3hrs	13.7257	0.187886	9.80359	0.268394	3.28589	0.0899581	0.232706	1
504153	cg01601847	RPS15A	0.00178174	0.0296205	0.295435	ENST00000565420.1;ENST00000322989.4;ENST00000563390.1;ENST00000569083.1;ENST00000576436	5'UTR;5'UTR;5'UTR;TSS200;TSS200	RPS15A;RPS15A;RPS15A;RPS15A;RPS15A	ENST00000573554.1;ENST00000565420.1;ENST00000322989.4;ENST00000574723.1;ENST00000563390	3'UTR;5'UTR;5'UTR;5'UTR;5'UTR;TSS200;TSS200	RPS15A;RPS15A;RPS15A;RPS15A;RPS15A;RPS15A;RPS15A			N_Shore	chr16:18801251-18801866	NM_001030009;NM_001019	5'UTR;5'UTR	RPS15A;RPS15A	0.00178174	-3.69899	-0.184318	EB-HF down vs ED-LF	0.0463047	2.14929	0.132882	Baseline up vs 30mins	0.467374	-0.743427	-0.0441599	Baseline down vs 3hrs	0.0107617	-2.86355	-0.177042	30mins down vs 3hrs	0.226696	-1.25433	-0.10537	EB-HF * Baseline down vs ED-LF * Baseline	0.00434471	-3.28761	-0.298304	EB-HF * 30mins down vs ED-LF * 30mins	0.0934569	-1.77704	-0.14928	EB-HF * 3hrs down vs ED-LF * 3hrs	0.021683	2.52766	0.229349	EB-HF * Baseline up vs EB-HF * 30mins	0.794707	-0.264325	-0.0222046	EB-HF * Baseline down vs EB-HF * 3hrs	0.0130412	-2.77237	-0.251553	EB-HF * 30mins down vs EB-HF * 3hrs	0.670115	0.433482	0.0364146	ED-LF * Baseline up vs ED-LF * 30mins	0.442094	-0.787039	-0.0661152	ED-LF * Baseline down vs ED-LF * 3hrs	0.238927	-1.22052	-0.10253	ED-LF * 30mins down vs ED-LF * 3hrs	13.6825	0.193111	4.35972	0.123063	1.31109	0.0370087	0.239932	1
310041	cg17206029	PDZD11	0.00178719	0.0720965	0.027415	ENST00000473667.1;ENST00000374403.3;ENST00000485406.1;ENST00000374454.1;ENST00000239666	3'UTR;TSS1500;TSS1500;5'UTR;5'UTR;TSS200	PDZD11;KIF4A;KIF4A;PDZD11;PDZD11;KIF4A	ENST00000473667.1;ENST00000486461.1;ENST00000374403.3;ENST00000485406.1;ENST00000374454	3'UTR;3'UTR;TSS1500;TSS1500;5'UTR;5'UTR;TSS200	PDZD11;PDZD11;KIF4A;KIF4A;PDZD11;PDZD11;KIF4A	Promoter_Associated	X:69509218-69510232	Island	chrX:69509644-69509962	NM_016484;NM_012310	5'UTR;TSS200	PDZD11;KIF4A	0.00178719	3.69758	0.196463	EB-HF up vs ED-LF	0.141526	-1.54182	-0.101644	Baseline down vs 30mins	0.347566	0.966041	0.0611876	Baseline up vs 3hrs	0.0244003	2.46996	0.162832	30mins up vs 3hrs	0.039696	2.22771	0.199545	EB-HF * Baseline up vs ED-LF * Baseline	0.000831935	4.05006	0.391848	EB-HF * 30mins up vs ED-LF * 30mins	0.982407	-0.0223782	-0.0020045	EB-HF * 3hrs down vs ED-LF * 3hrs	0.0567236	-2.04438	-0.197796	EB-HF * Baseline down vs EB-HF * 30mins	0.0883098	1.80814	0.161962	EB-HF * Baseline up vs EB-HF * 3hrs	0.00170826	3.71838	0.359758	EB-HF * 30mins up vs EB-HF * 3hrs	0.951819	-0.06132	-0.00549269	ED-LF * Baseline down vs ED-LF * 30mins	0.664097	-0.441949	-0.0395871	ED-LF * Baseline down vs ED-LF * 3hrs	0.708193	-0.380628	-0.0340945	ED-LF * 30mins down vs ED-LF * 3hrs	13.6721	0.219397	3.08196	0.0989126	4.47732	0.143695	0.2728	1
241617	cg13289809	COQ10B	0.00179135	0.103452	0.0312575	ENST00000263960.2;ENST00000409398.1;ENST00000488445.1;ENST00000409010.1	TSS1500;TSS1500;TSS1500;TSS1500	COQ10B;COQ10B;COQ10B;COQ10B	ENST00000263960.2;ENST00000409398.1;ENST00000488445.1;ENST00000409010.1	TSS1500;TSS1500;TSS1500;TSS1500	COQ10B;COQ10B;COQ10B;COQ10B	Promoter_Associated	2:198317440-198319170	N_Shore	chr2:198317967-198318631	NM_025147	TSS1500	COQ10B	0.00179135	-3.69651	-0.525986	EB-HF down vs ED-LF	0.144802	1.52841	0.269842	Baseline up vs 30mins	0.463416	-0.750159	-0.127245	Baseline down vs 3hrs	0.0380476	-2.24914	-0.397087	30mins down vs 3hrs	0.309134	-1.04839	-0.251494	EB-HF * Baseline down vs ED-LF * Baseline	0.000428601	-4.35746	-1.12904	EB-HF * 30mins down vs ED-LF * 30mins	0.421901	-0.823004	-0.197426	EB-HF * 3hrs down vs ED-LF * 3hrs	0.0141086	2.73486	0.708615	EB-HF * Baseline up vs EB-HF * 30mins	0.528716	-0.643137	-0.154279	EB-HF * Baseline down vs EB-HF * 3hrs	0.00396227	-3.33029	-0.862894	EB-HF * 30mins down vs EB-HF * 3hrs	0.490832	-0.704218	-0.168931	ED-LF * Baseline down vs ED-LF * 30mins	0.681361	-0.417747	-0.100211	ED-LF * Baseline down vs ED-LF * 3hrs	0.77798	0.286471	0.0687199	ED-LF * 30mins up vs ED-LF * 3hrs	13.6642	1.5726	2.60023	0.598518	4.2786	0.984841	1.95652	1
324516	cg25442607		0.00180467	0.347314	0.465477									N_Shore	chr18:72799643-72799947				0.00180467	3.6931	0.238477	EB-HF up vs ED-LF	0.153974	-1.49219	-0.119554	Baseline down vs 30mins	0.403256	-0.857202	-0.0659846	Baseline down vs 3hrs	0.512715	0.66862	0.0535698	30mins up vs 3hrs	0.210846	1.30032	0.141555	EB-HF * Baseline up vs ED-LF * Baseline	0.00940904	2.92695	0.344163	EB-HF * 30mins up vs ED-LF * 30mins	0.0499691	2.11013	0.229713	EB-HF * 3hrs up vs ED-LF * 3hrs	0.0776014	-1.8783	-0.220858	EB-HF * Baseline down vs EB-HF * 30mins	0.326171	-1.01104	-0.110064	EB-HF * Baseline down vs EB-HF * 3hrs	0.359258	0.942261	0.110795	EB-HF * 30mins up vs EB-HF * 3hrs	0.868838	-0.167648	-0.0182505	ED-LF * Baseline down vs ED-LF * 30mins	0.842911	-0.201224	-0.0219056	ED-LF * Baseline down vs ED-LF * 3hrs	0.973606	-0.033576	-0.00365514	ED-LF * 30mins down vs ED-LF * 3hrs	13.639	0.323267	1.12613	0.0533823	0.800144	0.0379296	0.402929	1
589025	cg19604070	MIOX	0.00182362	0.57887	0.132351	ENST00000362068.2;ENST00000395733.3;ENST00000216075.6;ENST00000395732.3;ENST00000395738	3'UTR;TSS1500;TSS1500;TSS1500;3'UTR	ADM2;MIOX;MIOX;MIOX;ADM2	ENST00000362068.2;ENST00000395733.3;ENST00000216075.6;ENST00000395732.3;ENST00000451761	3'UTR;TSS1500;TSS1500;TSS1500;TSS1500;3'UTR	ADM2;MIOX;MIOX;MIOX;MIOX;ADM2					NM_017584;NM_001253845;NM_024866	TSS1500;3'UTR;3'UTR	MIOX;ADM2;ADM2	0.00182362	3.68829	0.357276	EB-HF up vs ED-LF	0.454135	0.766081	0.0920746	Baseline up vs 30mins	0.324822	1.01395	0.117085	Baseline up vs 3hrs	0.837632	0.208089	0.0250101	30mins up vs 3hrs	0.182622	1.38947	0.226907	EB-HF * Baseline up vs ED-LF * Baseline	0.00169134	3.72297	0.656693	EB-HF * 30mins up vs ED-LF * 30mins	0.265016	1.15262	0.188229	EB-HF * 3hrs up vs ED-LF * 3hrs	0.495658	-0.69629	-0.122818	EB-HF * Baseline down vs EB-HF * 30mins	0.415084	0.835393	0.136424	EB-HF * Baseline up vs EB-HF * 3hrs	0.159904	1.46971	0.259242	EB-HF * 30mins up vs EB-HF * 3hrs	0.0773977	1.87972	0.306967	ED-LF * Baseline up vs ED-LF * 30mins	0.557367	0.598546	0.0977456	ED-LF * Baseline up vs ED-LF * 3hrs	0.217335	-1.28117	-0.209222	ED-LF * 30mins down vs ED-LF * 3hrs	13.6035	0.725568	0.564641	0.0602325	2.28314	0.243552	0.906729	1
505558	cg18940084		0.00182598	0.0917982	0.310359														0.00182598	3.68769	0.254064	EB-HF up vs ED-LF	0.0312123	-2.34836	-0.200743	Baseline down vs 30mins	0.274595	-1.12896	-0.0927196	Baseline down vs 3hrs	0.223394	1.2637	0.108023	30mins up vs 3hrs	0.263427	1.15661	0.134337	EB-HF * Baseline up vs ED-LF * Baseline	0.00516637	3.20725	0.402359	EB-HF * 30mins up vs ED-LF * 30mins	0.068964	1.94147	0.225496	EB-HF * 3hrs up vs ED-LF * 3hrs	0.0162098	-2.66836	-0.334754	EB-HF * Baseline down vs EB-HF * 30mins	0.250124	-1.19072	-0.138299	EB-HF * Baseline down vs EB-HF * 3hrs	0.135782	1.56596	0.196455	EB-HF * 30mins up vs EB-HF * 3hrs	0.573125	-0.574544	-0.0667315	ED-LF * Baseline down vs ED-LF * 30mins	0.689903	-0.405867	-0.0471402	ED-LF * Baseline down vs ED-LF * 3hrs	0.868041	0.168677	0.0195913	ED-LF * 30mins up vs ED-LF * 3hrs	13.5991	0.366907	2.75741	0.148791	1.25438	0.067687	0.458665	1
474576	cg11639225	C3orf25	0.00183175	0.337531	0.186217							Promoter_Associated	3:129146571-129147832	Island	chr3:129147229-129147617	NM_207307	Body	C3orf25	0.00183175	-3.68624	-0.210104	EB-HF down vs ED-LF	0.288727	1.09515	0.0774477	Baseline up vs 30mins	0.693298	-0.401162	-0.0272568	Baseline down vs 3hrs	0.157017	-1.48057	-0.104705	30mins down vs 3hrs	0.413151	-0.838929	-0.0806113	EB-HF * Baseline down vs ED-LF * Baseline	0.00339495	-3.40174	-0.353058	EB-HF * 30mins down vs ED-LF * 30mins	0.0564949	-2.04648	-0.196643	EB-HF * 3hrs down vs ED-LF * 3hrs	0.0551811	2.05874	0.213671	EB-HF * Baseline up vs EB-HF * 30mins	0.752784	0.320112	0.030759	EB-HF * Baseline up vs EB-HF * 3hrs	0.0959751	-1.76237	-0.182912	EB-HF * 30mins down vs EB-HF * 3hrs	0.548842	-0.611682	-0.0587755	ED-LF * Baseline down vs ED-LF * 30mins	0.387225	-0.887441	-0.0852727	ED-LF * Baseline down vs ED-LF * 3hrs	0.786057	-0.275759	-0.0264972	ED-LF * 30mins down vs ED-LF * 3hrs	13.5884	0.250922	1.15854	0.0427871	1.85855	0.0686399	0.313921	1
21126	cg22053796	N6AMT2	0.00183213	0.0148632	0.0327034	ENST00000473438.1	3'UTR	N6AMT2	ENST00000473438.1	3'UTR	N6AMT2					NM_174928	Body	N6AMT2	0.00183213	3.68615	0.264744	EB-HF up vs ED-LF	0.00857042	-2.97087	-0.264742	Baseline down vs 30mins	0.869934	-0.166233	-0.0142323	Baseline down vs 3hrs	0.0120198	2.81116	0.25051	30mins up vs 3hrs	0.479274	0.723394	0.0875888	EB-HF * Baseline up vs ED-LF * Baseline	0.000461397	4.32316	0.56539	EB-HF * 30mins up vs ED-LF * 30mins	0.259477	1.1666	0.141252	EB-HF * 3hrs up vs ED-LF * 3hrs	0.00128084	-3.85102	-0.503643	EB-HF * Baseline down vs EB-HF * 30mins	0.738652	-0.339148	-0.0410641	EB-HF * Baseline down vs EB-HF * 3hrs	0.00253231	3.53703	0.462578	EB-HF * 30mins up vs EB-HF * 3hrs	0.833537	-0.213421	-0.0258411	ED-LF * Baseline down vs ED-LF * 30mins	0.91834	0.104059	0.0125995	ED-LF * Baseline up vs ED-LF * 3hrs	0.754745	0.31748	0.0384406	ED-LF * 30mins up vs ED-LF * 3hrs	13.5877	0.398402	5.44648	0.319391	4.21079	0.246928	0.498455	1
681733	cg09907722	BHLHB9	0.00185146	0.129909	0.00167865									S_Shelf	chrX:102000689-102001558	NM_030639;NM_001142530;NM_001142529;NM_001142525;NM_001142524;NM_001142528;NM_001142527	Body;Body;Body;Body;Body;Body;Body;Body	BHLHB9;BHLHB9;BHLHB9;BHLHB9;BHLHB9;BHLHB9;BHLHB9;BHLHB9	0.00185146	3.68131	0.219708	EB-HF up vs ED-LF	0.401419	-0.860628	-0.06373	Baseline down vs 30mins	0.0472009	-2.13946	-0.152213	Baseline down vs 3hrs	0.248532	-1.1949	-0.0884827	30mins down vs 3hrs	0.0150619	2.70358	0.272021	EB-HF * Baseline up vs ED-LF * Baseline	0.000205522	4.70157	0.51095	EB-HF * 30mins up vs ED-LF * 30mins	0.235115	-1.23091	-0.123848	EB-HF * 3hrs down vs ED-LF * 3hrs	0.110122	-1.68569	-0.183195	EB-HF * Baseline down vs EB-HF * 30mins	0.655273	0.454424	0.0457218	EB-HF * Baseline up vs EB-HF * 3hrs	0.0503321	2.1064	0.228916	EB-HF * 30mins up vs EB-HF * 3hrs	0.586834	0.553939	0.0557346	ED-LF * Baseline up vs ED-LF * 30mins	0.00286519	-3.48007	-0.350147	ED-LF * Baseline down vs ED-LF * 3hrs	0.000861353	-4.03401	-0.405882	ED-LF * 30mins down vs ED-LF * 3hrs	13.5521	0.274385	2.30679	0.0934101	9.52578	0.385732	0.344195	1
45024	cg03347044	RPRML	0.00185299	0.0390656	0.242767	ENST00000570478.1;ENST00000322329.3;ENST00000322329.3	TSS200;3'UTR;1stExon	RP11-156P1.1;RPRML;RPRML	ENST00000570478.1;ENST00000322329.3;ENST00000322329.3	TSS200;3'UTR;1stExon	RP11-156P1.1;RPRML;RPRML			Island	chr17:45055317-45056838	NM_203400;NM_203400	3'UTR;1stExon	RPRML;RPRML	0.00185299	3.68093	0.225823	EB-HF up vs ED-LF	0.0458271	-2.1546	-0.164007	Baseline down vs 30mins	0.0180362	-2.61694	-0.191386	Baseline down vs 3hrs	0.723514	-0.359682	-0.0273788	30mins down vs 3hrs	0.224454	1.26068	0.130387	EB-HF * Baseline up vs ED-LF * Baseline	0.00336333	3.40607	0.380501	EB-HF * 30mins up vs ED-LF * 30mins	0.125673	1.61062	0.16658	EB-HF * 3hrs up vs ED-LF * 3hrs	0.0191665	-2.58756	-0.289064	EB-HF * Baseline down vs EB-HF * 30mins	0.0588178	-2.02543	-0.209482	EB-HF * Baseline down vs EB-HF * 3hrs	0.485892	0.71238	0.079582	EB-HF * 30mins up vs EB-HF * 3hrs	0.711135	-0.376593	-0.0389495	ED-LF * Baseline down vs ED-LF * 30mins	0.112132	-1.67549	-0.173289	ED-LF * Baseline down vs ED-LF * 3hrs	0.211322	-1.2989	-0.13434	ED-LF * 30mins down vs ED-LF * 3hrs	13.5493	0.289871	3.94773	0.168914	1.54037	0.0659088	0.363696	1
354370	cg20972877	PLEKHH1	0.00185302	0.882178	0.228	ENST00000329153.5	TSS1500	PLEKHH1	ENST00000329153.5;ENST00000554278.1	TSS1500;5'UTR	PLEKHH1;TMEM229B			N_Shore	chr14:67999568-68000440	NM_020715	TSS1500	PLEKHH1	0.00185302	3.68092	0.191355	EB-HF up vs ED-LF	0.70752	-0.381553	-0.0246106	Baseline down vs 30mins	0.9187	0.1036	0.00642014	Baseline up vs 3hrs	0.636587	0.481088	0.0310308	30mins up vs 3hrs	0.0333484	2.31535	0.202917	EB-HF * Baseline up vs ED-LF * Baseline	0.00555117	3.17385	0.300442	EB-HF * 30mins up vs ED-LF * 30mins	0.430948	0.806759	0.0707043	EB-HF * 3hrs up vs ED-LF * 3hrs	0.448923	-0.77511	-0.0733734	EB-HF * Baseline down vs EB-HF * 30mins	0.419391	0.82755	0.0725264	EB-HF * Baseline up vs EB-HF * 3hrs	0.141658	1.54127	0.1459	EB-HF * 30mins up vs EB-HF * 3hrs	0.78619	0.275584	0.0241521	ED-LF * Baseline up vs ED-LF * 30mins	0.505019	-0.681038	-0.0596861	ED-LF * Baseline down vs ED-LF * 3hrs	0.352165	-0.956622	-0.0838383	ED-LF * 30mins down vs ED-LF * 3hrs	13.5492	0.208136	0.126291	0.00388004	1.61477	0.0496106	0.261146	1
317591	cg21317792		0.00186377	0.166838	0.0334451														0.00186377	3.67826	0.295693	EB-HF up vs ED-LF	0.0883711	1.80776	0.180312	Baseline up vs 30mins	0.125383	1.61194	0.154473	Baseline up vs 3hrs	0.798707	-0.259051	-0.0258387	30mins down vs 3hrs	0.697487	0.39537	0.0535824	EB-HF * Baseline up vs ED-LF * Baseline	0.000572803	4.22275	0.618141	EB-HF * 30mins up vs ED-LF * 30mins	0.130474	1.58905	0.215355	EB-HF * 3hrs up vs ED-LF * 3hrs	0.495483	-0.696577	-0.101967	EB-HF * Baseline down vs EB-HF * 30mins	0.594193	0.542979	0.0735871	EB-HF * Baseline up vs EB-HF * 3hrs	0.246869	1.19928	0.175554	EB-HF * 30mins up vs EB-HF * 3hrs	0.00331081	3.41334	0.462592	ED-LF * Baseline up vs ED-LF * 30mins	0.100532	1.73666	0.23536	ED-LF * Baseline up vs ED-LF * 3hrs	0.111896	-1.67668	-0.227232	ED-LF * 30mins down vs ED-LF * 3hrs	13.5296	0.496995	1.99333	0.146446	4.1773	0.306897	0.624477	1
808511	cg06368435		0.00188277	0.929262	0.375704									N_Shelf	chr10:133879005-133879255				0.00188277	3.67359	0.302137	EB-HF up vs ED-LF	0.949666	0.0640651	0.00653765	Baseline up vs 30mins	0.72127	0.36274	0.0355643	Baseline up vs 3hrs	0.779506	0.284444	0.0290267	30mins up vs 3hrs	0.0809863	1.85525	0.257238	EB-HF * Baseline up vs ED-LF * Baseline	0.00618947	3.12316	0.467737	EB-HF * 30mins up vs ED-LF * 30mins	0.2081	1.30856	0.181437	EB-HF * 3hrs up vs ED-LF * 3hrs	0.518651	-0.659115	-0.0987116	EB-HF * Baseline down vs EB-HF * 30mins	0.603075	0.52984	0.0734647	EB-HF * Baseline up vs EB-HF * 3hrs	0.266205	1.14965	0.172176	EB-HF * 30mins up vs EB-HF * 3hrs	0.431247	0.806227	0.111787	ED-LF * Baseline up vs ED-LF * 30mins	0.986754	-0.0168482	-0.00233608	ED-LF * Baseline down vs ED-LF * 3hrs	0.421862	-0.823075	-0.114123	ED-LF * 30mins down vs ED-LF * 3hrs	13.4953	0.518894	0.0736823	0.00566619	1.03755	0.0797882	0.653652	1
693294	cg16461248	GPR133	0.00188841	0.287256	0.403032							Unclassified_Cell_type_specific	12:131530086-131530368	S_Shore	chr12:131529297-131529887	NM_198827	Body	GPR133	0.00188841	3.67221	0.276523	EB-HF up vs ED-LF	0.351391	-0.958202	-0.0895257	Baseline down vs 30mins	0.48963	0.706201	0.0633925	Baseline up vs 3hrs	0.120071	1.6367	0.152918	30mins up vs 3hrs	0.0401079	2.22248	0.282139	EB-HF * Baseline up vs ED-LF * Baseline	0.00921905	2.93656	0.402658	EB-HF * 30mins up vs ED-LF * 30mins	0.269923	1.14042	0.144774	EB-HF * 3hrs up vs ED-LF * 3hrs	0.289908	-1.09237	-0.149785	EB-HF * Baseline down vs EB-HF * 30mins	0.312731	1.04039	0.132075	EB-HF * Baseline up vs EB-HF * 3hrs	0.0555163	2.05559	0.28186	EB-HF * 30mins up vs EB-HF * 3hrs	0.820427	-0.230536	-0.0292659	ED-LF * Baseline down vs ED-LF * 30mins	0.967247	-0.0416698	-0.00528988	ED-LF * Baseline down vs ED-LF * 3hrs	0.852434	0.188866	0.0239761	ED-LF * 30mins up vs ED-LF * 3hrs	13.4851	0.434645	1.34355	0.0866092	0.959094	0.0618258	0.547934	1
534079	cg18769590		0.00191439	0.165734	0.0200187	ENST00000564561.1;ENST00000563923.1	TSS200;TSS200	RP11-293N14.1;RP11-293N14.1	ENST00000564561.1;ENST00000563923.1	TSS200;TSS200	RP11-293N14.1;RP11-293N14.1								0.00191439	-3.66592	-0.204297	EB-HF down vs ED-LF	0.271894	-1.13557	-0.0785195	Baseline down vs 30mins	0.0628894	-1.99028	-0.13222	Baseline down vs 3hrs	0.448049	-0.776629	-0.0537005	30mins down vs 3hrs	0.669724	0.434031	0.0407773	EB-HF * Baseline up vs ED-LF * Baseline	0.00381803	-3.34745	-0.339692	EB-HF * 30mins down vs ED-LF * 30mins	0.00386384	-3.34193	-0.313975	EB-HF * 3hrs down vs ED-LF * 3hrs	0.286293	1.10088	0.111715	EB-HF * Baseline up vs EB-HF * 30mins	0.6369	0.480639	0.0451562	EB-HF * Baseline up vs EB-HF * 3hrs	0.520671	-0.655895	-0.0665589	EB-HF * 30mins down vs EB-HF * 3hrs	0.010829	-2.8606	-0.268754	ED-LF * Baseline down vs ED-LF * 30mins	0.00427307	-3.29532	-0.309596	ED-LF * Baseline down vs ED-LF * 3hrs	0.669234	-0.43472	-0.0408421	ED-LF * 30mins down vs ED-LF * 3hrs	13.439	0.237242	2.00154	0.0706677	4.96636	0.175345	0.300106	1
797408	cg22888671	SLC13A2	0.00192299	0.00346423	0.0588263	ENST00000314669.5;ENST00000541739.1;ENST00000537681.1	TSS1500;TSS1500;TSS1500	SLC13A2;SLC13A2;SLC13A2	ENST00000314669.5;ENST00000541739.1;ENST00000459818.1	TSS1500;TSS1500;TSS1500	SLC13A2;SLC13A2;SLC13A2					NM_001145975;NM_003984;NR_027384	TSS1500;TSS1500;TSS1500	SLC13A2;SLC13A2;SLC13A2	0.00192299	-3.66385	-0.150148	EB-HF down vs ED-LF	0.0512082	2.09749	0.106652	Baseline up vs 30mins	0.0625366	-1.99324	-0.0973748	Baseline down vs 3hrs	0.000902371	-4.01253	-0.204026	30mins down vs 3hrs	0.692042	-0.402902	-0.0278356	EB-HF * Baseline down vs ED-LF * Baseline	0.00116107	-3.89626	-0.290752	EB-HF * 30mins down vs ED-LF * 30mins	0.0733548	-1.90853	-0.131856	EB-HF * 3hrs down vs ED-LF * 3hrs	0.00535222	3.19082	0.23811	EB-HF * Baseline up vs EB-HF * 30mins	0.520215	-0.656621	-0.0453645	EB-HF * Baseline down vs EB-HF * 3hrs	0.00143479	-3.79873	-0.283475	EB-HF * 30mins down vs EB-HF * 3hrs	0.72397	-0.359061	-0.0248068	ED-LF * Baseline down vs ED-LF * 30mins	0.045147	-2.16225	-0.149385	ED-LF * Baseline down vs ED-LF * 3hrs	0.0891123	-1.80319	-0.124578	ED-LF * 30mins down vs ED-LF * 3hrs	13.4238	0.128147	8.05301	0.153752	3.36247	0.0641982	0.162287	1
656251	cg24492749	RPS6KA2	0.00195111	0.937654	0.067459				ENST00000512860.1	5'UTR	RPS6KA2					NM_001006932	Body	RPS6KA2	0.00195111	3.65717	0.242869	EB-HF up vs ED-LF	0.779508	0.284442	0.0234372	Baseline up vs 30mins	0.95586	-0.0561719	-0.00444683	Baseline down vs 3hrs	0.739198	-0.33841	-0.0278841	30mins down vs 3hrs	0.0196835	2.57467	0.288249	EB-HF * Baseline up vs ED-LF * Baseline	0.00281925	3.48753	0.421733	EB-HF * 30mins up vs ED-LF * 30mins	0.869848	0.166345	0.0186233	EB-HF * 3hrs up vs ED-LF * 3hrs	0.72467	-0.358109	-0.0433048	EB-HF * Baseline down vs EB-HF * 30mins	0.260326	1.16444	0.130366	EB-HF * Baseline up vs EB-HF * 3hrs	0.1691	1.43617	0.173671	EB-HF * 30mins up vs EB-HF * 3hrs	0.43166	0.805489	0.0901792	ED-LF * Baseline up vs ED-LF * 30mins	0.230422	-1.24388	-0.13926	ED-LF * Baseline down vs ED-LF * 3hrs	0.0561827	-2.04937	-0.229439	ED-LF * 30mins down vs ED-LF * 3hrs	13.3749	0.335284	0.0646186	0.00323975	3.1729	0.159078	0.42616	1
649281	cg16393893	NRG2	0.00195383	0.949536	0.139473	ENST00000358522.3;ENST00000289422.7;ENST00000394770.1;ENST00000541337.1	TSS1500;TSS1500;TSS1500;TSS1500	NRG2;NRG2;NRG2;NRG2	ENST00000358522.3;ENST00000289422.7;ENST00000394770.1;ENST00000541337.1	TSS1500;TSS1500;TSS1500;TSS1500	NRG2;NRG2;NRG2;NRG2	Unclassified	5:139422625-139423599	S_Shore	chr5:139422076-139423150	NM_013983;NM_013981;NM_004883;NM_013982	TSS1500;TSS1500;TSS1500;TSS1500	NRG2;NRG2;NRG2;NRG2	0.00195383	3.65652	0.353374	EB-HF up vs ED-LF	0.80602	-0.249426	-0.0299085	Baseline down vs 30mins	0.953478	0.0592068	0.00682092	Baseline up vs 3hrs	0.763088	0.30631	0.0367294	30mins up vs 3hrs	0.0156752	2.68445	0.437363	EB-HF * Baseline up vs ED-LF * Baseline	0.00624226	3.1192	0.548912	EB-HF * 30mins up vs ED-LF * 30mins	0.656095	0.453258	0.0738467	EB-HF * 3hrs up vs ED-LF * 3hrs	0.632551	-0.486894	-0.0856829	EB-HF * Baseline down vs EB-HF * 30mins	0.263088	1.15746	0.188579	EB-HF * Baseline up vs EB-HF * 3hrs	0.137536	1.5585	0.274262	EB-HF * 30mins up vs EB-HF * 3hrs	0.875728	0.158761	0.025866	ED-LF * Baseline up vs ED-LF * 30mins	0.297948	-1.07373	-0.174937	ED-LF * Baseline down vs ED-LF * 3hrs	0.234539	-1.23249	-0.200803	ED-LF * 30mins down vs ED-LF * 3hrs	13.3702	0.709805	0.0519397	0.00551482	2.21685	0.235379	0.902508	1
261542	cg08435624		0.00196411	0.0981307	0.0484246														0.00196411	3.65411	0.170978	EB-HF up vs ED-LF	0.249671	-1.19191	-0.069197	Baseline down vs 30mins	0.260695	1.16351	0.0648982	Baseline up vs 3hrs	0.0337225	2.30977	0.134095	30mins up vs 3hrs	0.0346275	2.29651	0.181153	EB-HF * Baseline up vs ED-LF * Baseline	0.00151082	3.77495	0.321635	EB-HF * 30mins up vs ED-LF * 30mins	0.899174	0.128612	0.0101452	EB-HF * 3hrs up vs ED-LF * 3hrs	0.120102	-1.63655	-0.139438	EB-HF * Baseline down vs EB-HF * 30mins	0.0736097	1.90667	0.150402	EB-HF * Baseline up vs EB-HF * 3hrs	0.00339466	3.40178	0.28984	EB-HF * 30mins up vs EB-HF * 3hrs	0.989596	0.0132324	0.0010438	ED-LF * Baseline up vs ED-LF * 30mins	0.797058	-0.261224	-0.0206059	ED-LF * Baseline down vs ED-LF * 3hrs	0.787041	-0.274457	-0.0216497	ED-LF * 30mins down vs ED-LF * 3hrs	13.3525	0.166169	2.66941	0.0664403	3.63716	0.0905272	0.211561	1
565321	cg16188532	HTR2A	0.00198375	0.896259	0.161932	ENST00000542664.1;ENST00000378688.3;ENST00000542664.1;ENST00000543956.1	5'UTR;TSS1500;1stExon;5'UTR	HTR2A;HTR2A;HTR2A;HTR2A	ENST00000542664.1;ENST00000378688.3;ENST00000542664.1;ENST00000543956.1	5'UTR;TSS1500;1stExon;5'UTR	HTR2A;HTR2A;HTR2A;HTR2A					NM_001165947;NM_000621;NM_000621;NM_001165947	1stExon;1stExon;5'UTR;5'UTR	HTR2A;HTR2A;HTR2A;HTR2A	0.00198375	-3.64953	-0.482231	EB-HF down vs ED-LF	0.838979	0.206337	0.0338285	Baseline up vs 30mins	0.789806	-0.2708	-0.0426552	Baseline down vs 3hrs	0.646771	-0.466513	-0.0764837	30mins down vs 3hrs	0.216925	-1.28237	-0.285661	EB-HF * Baseline down vs ED-LF * Baseline	0.00216261	-3.60976	-0.868541	EB-HF * 30mins down vs ED-LF * 30mins	0.206623	-1.31303	-0.292491	EB-HF * 3hrs down vs ED-LF * 3hrs	0.194136	1.35185	0.325269	EB-HF * Baseline up vs EB-HF * 30mins	0.862254	-0.176154	-0.0392402	EB-HF * Baseline down vs EB-HF * 3hrs	0.148159	-1.51494	-0.364509	EB-HF * 30mins down vs EB-HF * 3hrs	0.263491	-1.15645	-0.257612	ED-LF * Baseline down vs ED-LF * 30mins	0.838612	-0.206815	-0.0460702	ED-LF * Baseline down vs ED-LF * 3hrs	0.355604	0.949635	0.211541	ED-LF * 30mins up vs ED-LF * 3hrs	13.319	1.32185	0.110234	0.0218804	2.03024	0.402983	1.68716	1
332122	cg00901686		0.00198781	0.850167	0.0234053														0.00198781	3.64858	0.277456	EB-HF up vs ED-LF	0.731301	-0.3491	-0.0329387	Baseline down vs 30mins	0.820632	0.230267	0.0208741	Baseline up vs 3hrs	0.575913	0.570333	0.0538127	30mins up vs 3hrs	0.00475839	3.24544	0.416068	EB-HF * Baseline up vs ED-LF * Baseline	0.00374965	3.3558	0.464687	EB-HF * 30mins up vs ED-LF * 30mins	0.71053	-0.377423	-0.0483859	EB-HF * 3hrs down vs ED-LF * 3hrs	0.684463	-0.413426	-0.0572482	EB-HF * Baseline down vs EB-HF * 30mins	0.0648282	1.97426	0.253101	EB-HF * Baseline up vs EB-HF * 3hrs	0.0386485	2.24123	0.310349	EB-HF * 30mins up vs EB-HF * 3hrs	0.94712	-0.0673097	-0.00862914	ED-LF * Baseline down vs ED-LF * 30mins	0.117583	-1.64861	-0.211353	ED-LF * Baseline down vs ED-LF * 3hrs	0.132235	-1.5813	-0.202724	ED-LF * 30mins down vs ED-LF * 3hrs	13.3122	0.437581	0.163882	0.0107739	4.721	0.310366	0.558804	1
205203	cg12026563		0.00204317	0.235369	0.00318655							Promoter_Associated	19:18415251-18416448						0.00204317	-3.63593	-0.309774	EB-HF down vs ED-LF	0.645448	0.4684	0.0495145	Baseline up vs 30mins	0.218618	-1.27744	-0.12974	Baseline down vs 3hrs	0.108173	-1.69573	-0.179255	30mins down vs 3hrs	0.649324	-0.462875	-0.0664834	EB-HF * Baseline down vs ED-LF * Baseline	6.84294e-05	-5.22636	-0.810816	EB-HF * 30mins down vs ED-LF * 30mins	0.721672	-0.362191	-0.052022	EB-HF * 3hrs down vs ED-LF * 3hrs	0.0146128	2.71807	0.421681	EB-HF * Baseline up vs EB-HF * 30mins	0.353636	-0.953629	-0.136971	EB-HF * Baseline down vs EB-HF * 3hrs	0.00220429	-3.60096	-0.558652	EB-HF * 30mins down vs EB-HF * 3hrs	0.0382558	-2.24639	-0.322652	ED-LF * Baseline down vs ED-LF * 30mins	0.405547	-0.852945	-0.12251	ED-LF * Baseline down vs ED-LF * 3hrs	0.181438	1.39344	0.200142	ED-LF * 30mins up vs ED-LF * 3hrs	13.22	0.545456	1.57699	0.130133	8.21652	0.678026	0.701419	1
266331	cg18827345	CHKA	0.00204708	0.00481056	0.0262957	ENST00000533728.1	TSS1500	CHKA	ENST00000533728.1	TSS1500	CHKA					NM_001277;NM_212469	Body;Body	CHKA;CHKA	0.00204708	3.63505	0.12748	EB-HF up vs ED-LF	0.0644914	-1.97701	-0.0860253	Baseline down vs 30mins	0.0676597	1.95161	0.0815888	Baseline up vs 3hrs	0.00127796	3.85206	0.167614	30mins up vs 3hrs	0.828321	-0.220223	-0.0130201	EB-HF * Baseline down vs ED-LF * Baseline	0.00140194	3.8094	0.243266	EB-HF * 30mins up vs ED-LF * 30mins	0.0197017	2.57422	0.152194	EB-HF * 3hrs up vs ED-LF * 3hrs	0.00376637	-3.35375	-0.214169	EB-HF * Baseline down vs EB-HF * 30mins	0.986459	-0.0172234	-0.00101829	EB-HF * Baseline down vs EB-HF * 3hrs	0.00389844	3.3378	0.21315	EB-HF * 30mins up vs EB-HF * 3hrs	0.48589	0.712384	0.0421178	ED-LF * Baseline up vs ED-LF * 30mins	0.0129091	2.77722	0.164196	ED-LF * Baseline up vs ED-LF * 3hrs	0.0545379	2.06484	0.122078	ED-LF * 30mins up vs ED-LF * 3hrs	13.2136	0.0923751	7.42582	0.103827	4.54112	0.0634931	0.118846	1
46428	cg14314653	BVES	0.0020553	0.806708	0.0968728	ENST00000314641.5;ENST00000369122.3;ENST00000369120.1;ENST00000446408.2;ENST00000336775	5'UTR;TSS1500;TSS1500;TSS1500;TSS200	BVES;BVES-AS1;BVES-AS1;BVES;BVES	ENST00000314641.5;ENST00000369122.3;ENST00000369120.1;ENST00000446408.2;ENST00000336775	5'UTR;TSS1500;TSS1500;TSS1500;TSS200	BVES;BVES-AS1;BVES-AS1;BVES;BVES	Unclassified_Cell_type_specific	6:105584612-105585198	Island	chr6:105584148-105585621	NM_147147;NM_007073	TSS1500;TSS200	BVES;BVES	0.0020553	-3.6332	-0.315336	EB-HF down vs ED-LF	0.59339	0.544171	0.0586011	Baseline up vs 30mins	0.948534	-0.0655072	-0.00677764	Baseline down vs 3hrs	0.551802	-0.607109	-0.0653788	30mins down vs 3hrs	0.0500016	-2.1098	-0.308706	EB-HF * Baseline down vs ED-LF * Baseline	0.00223187	-3.59523	-0.568205	EB-HF * 30mins down vs ED-LF * 30mins	0.642762	-0.472238	-0.069098	EB-HF * 3hrs down vs ED-LF * 3hrs	0.249728	1.19176	0.18835	EB-HF * Baseline up vs EB-HF * 30mins	0.399027	-0.865101	-0.126582	EB-HF * Baseline down vs EB-HF * 3hrs	0.0626024	-1.99269	-0.314932	EB-HF * 30mins down vs EB-HF * 3hrs	0.632999	-0.48625	-0.0711482	ED-LF * Baseline down vs ED-LF * 30mins	0.450449	0.77246	0.113026	ED-LF * Baseline up vs ED-LF * 3hrs	0.225147	1.25871	0.184175	ED-LF * 30mins up vs ED-LF * 3hrs	13.2002	0.565221	0.21753	0.018629	2.68637	0.230057	0.727927	1
407335	cg02322989	LRP1B	0.00205874	0.0301004	0.147474	ENST00000389484.3;ENST00000389484.3	1stExon;5'UTR	LRP1B;LRP1B	ENST00000389484.3;ENST00000389484.3;ENST00000434794.1	1stExon;5'UTR;TSS200	LRP1B;LRP1B;LRP1B			S_Shore	chr2:142887724-142888553	NM_018557;NM_018557	5'UTR;1stExon	LRP1B;LRP1B	0.00205874	-3.63243	-0.264522	EB-HF down vs ED-LF	0.415164	-0.835246	-0.0754684	Baseline down vs 30mins	0.0104426	-2.87778	-0.24982	Baseline down vs 3hrs	0.0705134	-1.92964	-0.174351	30mins down vs 3hrs	0.391281	-0.879712	-0.108	EB-HF * Baseline down vs ED-LF * Baseline	0.00232538	-3.57632	-0.474236	EB-HF * 30mins down vs ED-LF * 30mins	0.103327	-1.72138	-0.21133	EB-HF * 3hrs down vs ED-LF * 3hrs	0.428122	0.811809	0.107649	EB-HF * Baseline up vs EB-HF * 30mins	0.12492	-1.61406	-0.198155	EB-HF * Baseline down vs EB-HF * 3hrs	0.0339678	-2.30614	-0.305804	EB-HF * 30mins down vs EB-HF * 3hrs	0.0503416	-2.1063	-0.258586	ED-LF * Baseline down vs ED-LF * 30mins	0.0251184	-2.45573	-0.301485	ED-LF * Baseline down vs ED-LF * 3hrs	0.731059	-0.349428	-0.0428985	ED-LF * 30mins down vs ED-LF * 3hrs	13.1946	0.397735	4.33543	0.261373	2.14675	0.129423	0.512446	1
5210	cg26663796		0.00206332	0.0369912	0.45048							Promoter_Associated	17:80254738-80256955						0.00206332	3.63141	0.222378	EB-HF up vs ED-LF	0.0134716	-2.7569	-0.209471	Baseline down vs 30mins	0.473789	-0.73259	-0.0534789	Baseline down vs 3hrs	0.0557871	2.05305	0.155992	30mins up vs 3hrs	0.166527	1.4454	0.149219	EB-HF * Baseline up vs ED-LF * Baseline	0.00790916	3.00855	0.33548	EB-HF * 30mins up vs ED-LF * 30mins	0.0951515	1.76713	0.182434	EB-HF * 3hrs up vs ED-LF * 3hrs	0.0147471	-2.7137	-0.302601	EB-HF * Baseline down vs EB-HF * 30mins	0.506349	-0.678885	-0.0700862	EB-HF * Baseline down vs EB-HF * 3hrs	0.0524418	2.08517	0.232515	EB-HF * 30mins up vs EB-HF * 3hrs	0.275431	-1.12692	-0.116341	ED-LF * Baseline down vs ED-LF * 30mins	0.725371	-0.357154	-0.0368716	ED-LF * Baseline down vs ED-LF * 3hrs	0.452001	0.76977	0.0794689	ED-LF * 30mins up vs ED-LF * 3hrs	13.1871	0.281095	4.02789	0.171716	0.836045	0.0356421	0.36237	1
185469	cg17312632		0.00206416	0.571038	0.227741	ENST00000508601.1	5'UTR	RP11-586D19.1	ENST00000508601.1	5'UTR	RP11-586D19.1			S_Shelf	chr4:6223566-6224224				0.00206416	3.63122	0.286019	EB-HF up vs ED-LF	0.777176	-0.287538	-0.028101	Baseline down vs 30mins	0.450996	0.771511	0.0724417	Baseline up vs 3hrs	0.317998	1.02878	0.100543	30mins up vs 3hrs	0.0507705	2.10192	0.279112	EB-HF * Baseline up vs ED-LF * Baseline	0.00478153	3.24319	0.465165	EB-HF * 30mins up vs ED-LF * 30mins	0.403452	0.856838	0.113779	EB-HF * 3hrs up vs ED-LF * 3hrs	0.410108	-0.844517	-0.121128	EB-HF * Baseline down vs EB-HF * 30mins	0.258894	1.16808	0.155108	EB-HF * Baseline up vs EB-HF * 3hrs	0.071002	1.92595	0.276236	EB-HF * 30mins up vs EB-HF * 3hrs	0.631133	0.488939	0.0649256	ED-LF * Baseline up vs ED-LF * 30mins	0.939521	-0.0770016	-0.010225	ED-LF * Baseline down vs ED-LF * 3hrs	0.578829	-0.565941	-0.0751506	ED-LF * 30mins down vs ED-LF * 3hrs	13.1858	0.465006	0.579178	0.0408503	1.61612	0.113988	0.599517	1
794915	cg13094926	MAGOH	0.00207181	0.665628	0.106728	ENST00000458151.1;ENST00000371466.4;ENST00000462941.1;ENST00000371470.3;ENST00000458151	1stExon;TSS1500;TSS1500;TSS1500;5'UTR	RP5-1024G6.5;MAGOH;MAGOH;MAGOH;RP5-1024G6.5	ENST00000458151.1;ENST00000371466.4;ENST00000462941.1;ENST00000371470.3;ENST00000458151	1stExon;TSS1500;TSS1500;TSS1500;5'UTR	RP5-1024G6.5;MAGOH;MAGOH;MAGOH;RP5-1024G6.5	Unclassified	1:53703629-53705069	S_Shore	chr1:53703959-53704642	NM_002370	TSS1500	MAGOH	0.00207181	3.62952	0.295725	EB-HF up vs ED-LF	0.674707	0.427043	0.0431714	Baseline up vs 30mins	0.373979	0.913061	0.0886835	Baseline up vs 3hrs	0.658257	0.450197	0.0455121	30mins up vs 3hrs	0.136258	1.56393	0.21482	EB-HF * Baseline up vs ED-LF * Baseline	0.00159523	3.74991	0.556356	EB-HF * 30mins up vs ED-LF * 30mins	0.410129	0.844479	0.115997	EB-HF * 3hrs up vs ED-LF * 3hrs	0.401745	-0.860018	-0.127597	EB-HF * Baseline down vs EB-HF * 30mins	0.328822	1.00536	0.138095	EB-HF * Baseline up vs EB-HF * 3hrs	0.0911488	1.7908	0.265692	EB-HF * 30mins up vs EB-HF * 3hrs	0.137768	1.55752	0.213939	ED-LF * Baseline up vs ED-LF * 30mins	0.778404	0.285907	0.0392721	ED-LF * Baseline up vs ED-LF * 3hrs	0.220635	-1.27161	-0.174667	ED-LF * 30mins down vs ED-LF * 3hrs	13.1734	0.497101	0.416927	0.0314657	2.5596	0.193174	0.641499	1
677212	cg26944562		0.00207751	0.315527	0.0482325	ENST00000432530.1	3'UTR	RP11-258F22.1	ENST00000432530.1	3'UTR	RP11-258F22.1			S_Shore	chr10:38069586-38069946				0.00207751	3.62825	0.281637	EB-HF up vs ED-LF	0.434857	-0.799807	-0.0770305	Baseline down vs 30mins	0.433264	0.802636	0.0742703	Baseline up vs 3hrs	0.134618	1.57095	0.151301	30mins up vs 3hrs	0.43681	0.796348	0.104211	EB-HF * Baseline up vs ED-LF * Baseline	0.000697745	4.13137	0.583955	EB-HF * 30mins up vs ED-LF * 30mins	0.247436	1.19778	0.156744	EB-HF * 3hrs up vs ED-LF * 3hrs	0.0385878	-2.24203	-0.316903	EB-HF * Baseline down vs EB-HF * 30mins	0.718271	0.366832	0.0480042	EB-HF * Baseline up vs EB-HF * 3hrs	0.0194021	2.58165	0.364907	EB-HF * 30mins up vs EB-HF * 3hrs	0.230243	1.24438	0.162841	ED-LF * Baseline up vs ED-LF * 30mins	0.45287	0.768266	0.100536	ED-LF * Baseline up vs ED-LF * 3hrs	0.640054	-0.476114	-0.062305	ED-LF * 30mins down vs ED-LF * 3hrs	13.1642	0.450867	1.23544	0.0846266	3.64284	0.24953	0.58224	1
439271	cg00091146		0.00207771	0.763129	0.00780727				ENST00000522092.1	5'UTR	CTD-3212A4.1			N_Shore	chr8:1051641-1051896				0.00207771	3.62821	0.281079	EB-HF up vs ED-LF	0.600827	0.533155	0.0512478	Baseline up vs 30mins	0.488728	0.707689	0.0653557	Baseline up vs 3hrs	0.88504	0.146771	0.0141078	30mins up vs 3hrs	0.542448	0.621605	0.081184	EB-HF * Baseline up vs ED-LF * Baseline	0.000142448	4.87501	0.687709	EB-HF * 30mins up vs ED-LF * 30mins	0.576644	0.569231	0.0743437	EB-HF * 3hrs up vs ED-LF * 3hrs	0.091869	-1.78647	-0.252014	EB-HF * Baseline down vs EB-HF * 30mins	0.605276	0.526599	0.0687758	EB-HF * Baseline up vs EB-HF * 3hrs	0.0362149	2.27401	0.32079	EB-HF * 30mins up vs EB-HF * 3hrs	0.0147256	2.71439	0.35451	ED-LF * Baseline up vs ED-LF * 30mins	0.641374	0.474225	0.0619355	ED-LF * Baseline up vs ED-LF * 3hrs	0.0387298	-2.24017	-0.292575	ED-LF * 30mins down vs ED-LF * 3hrs	13.1639	0.449082	0.274672	0.0187407	6.54389	0.446486	0.57995	1
679252	cg22380489		0.00209366	0.00784408	0.118996														0.00209366	3.62469	0.193011	EB-HF up vs ED-LF	0.0805508	-1.85816	-0.122767	Baseline down vs 30mins	0.0852428	1.82743	0.116	Baseline up vs 3hrs	0.00214325	3.6139	0.238767	30mins up vs 3hrs	0.205167	1.31746	0.118268	EB-HF * Baseline up vs ED-LF * Baseline	0.00163464	3.73867	0.362512	EB-HF * 30mins up vs ED-LF * 30mins	0.289005	1.09449	0.0982526	EB-HF * 3hrs up vs ED-LF * 3hrs	0.0217749	-2.5256	-0.244889	EB-HF * Baseline down vs EB-HF * 30mins	0.17842	1.40367	0.126008	EB-HF * Baseline up vs EB-HF * 3hrs	0.00135484	3.82514	0.370897	EB-HF * 30mins up vs EB-HF * 3hrs	0.99435	-0.00718614	-0.000645101	ED-LF * Baseline down vs ED-LF * 30mins	0.253976	1.18071	0.105992	ED-LF * Baseline up vs ED-LF * 3hrs	0.251208	1.18789	0.106637	ED-LF * 30mins up vs ED-LF * 3hrs	13.1383	0.211755	6.53557	0.210672	2.41893	0.0779734	0.273995	1
713522	cg04291946	HRH3	0.00209626	0.00227991	0.346574									Island	chr20:60791309-60791718	NM_007232	Body	HRH3	0.00209626	-3.62411	-0.173265	EB-HF down vs ED-LF	0.00646919	3.10254	0.18404	Baseline up vs 30mins	0.325032	-1.0135	-0.0577611	Baseline down vs 3hrs	0.000786041	-4.07628	-0.241801	30mins down vs 3hrs	0.292058	-1.08735	-0.0876394	EB-HF * Baseline down vs ED-LF * Baseline	0.00718535	-3.05349	-0.265827	EB-HF * 30mins down vs ED-LF * 30mins	0.054662	-2.06366	-0.166328	EB-HF * 3hrs down vs ED-LF * 3hrs	0.00600286	3.13743	0.273134	EB-HF * Baseline up vs EB-HF * 30mins	0.821985	-0.228498	-0.0184167	EB-HF * Baseline down vs EB-HF * 3hrs	0.00380542	-3.34898	-0.291551	EB-HF * 30mins down vs EB-HF * 3hrs	0.25502	1.17801	0.0949464	ED-LF * Baseline up vs ED-LF * 30mins	0.244786	-1.2048	-0.0971055	ED-LF * Baseline down vs ED-LF * 3hrs	0.0291205	-2.38281	-0.192052	ED-LF * 30mins down vs ED-LF * 3hrs	13.1342	0.170644	8.8881	0.230955	1.12854	0.0293249	0.22087	1
309793	cg07615153		0.00209707	0.475955	0.0434482														0.00209707	3.62394	0.265822	EB-HF up vs ED-LF	0.920504	0.101291	0.00921867	Baseline up vs 30mins	0.312802	-1.04023	-0.090959	Baseline down vs 3hrs	0.286364	-1.10071	-0.100178	30mins down vs 3hrs	0.0598968	2.01591	0.249288	EB-HF * Baseline up vs ED-LF * Baseline	0.0010824	3.92861	0.524738	EB-HF * 30mins up vs ED-LF * 30mins	0.851901	0.189557	0.0234407	EB-HF * 3hrs up vs ED-LF * 3hrs	0.349485	-0.962102	-0.128507	EB-HF * Baseline down vs EB-HF * 30mins	0.86112	0.17762	0.0219646	EB-HF * Baseline up vs EB-HF * 3hrs	0.275586	1.12655	0.150471	EB-HF * 30mins up vs EB-HF * 3hrs	0.251057	1.18829	0.146944	ED-LF * Baseline up vs ED-LF * 30mins	0.117559	-1.64873	-0.203883	ED-LF * Baseline down vs ED-LF * 3hrs	0.011382	-2.83701	-0.350827	ED-LF * 30mins down vs ED-LF * 3hrs	13.1329	0.401655	0.775822	0.0474552	3.79299	0.232008	0.519925	1
2226	cg24990422	TRIM27	0.00209825	0.00888265	0.259424	ENST00000498117.1	TSS1500	TRIM27	ENST00000498117.1;ENST00000481474.1	TSS1500;3'UTR	TRIM27;TRIM27	Promoter_Associated	6:28890536-28892200	N_Shore	chr6:28890951-28892013	NM_006510	Body	TRIM27	0.00209825	-3.62368	-0.146382	EB-HF down vs ED-LF	0.521097	0.655216	0.0328405	Baseline up vs 30mins	0.0136874	-2.74932	-0.132394	Baseline down vs 3hrs	0.00426053	-3.29668	-0.165235	30mins down vs 3hrs	0.206659	-1.31292	-0.0894121	EB-HF * Baseline down vs ED-LF * Baseline	0.00381591	-3.3477	-0.246252	EB-HF * 30mins down vs ED-LF * 30mins	0.147008	-1.51953	-0.103483	EB-HF * 3hrs down vs ED-LF * 3hrs	0.148763	1.51254	0.11126	EB-HF * Baseline up vs EB-HF * 30mins	0.0831796	-1.84076	-0.125359	EB-HF * Baseline down vs EB-HF * 3hrs	0.00506173	-3.21675	-0.236619	EB-HF * 30mins down vs EB-HF * 3hrs	0.512304	-0.669281	-0.0455793	ED-LF * Baseline down vs ED-LF * 30mins	0.0563985	-2.04737	-0.13943	ED-LF * Baseline down vs ED-LF * 3hrs	0.186045	-1.37809	-0.0938506	ED-LF * 30mins down vs ED-LF * 3hrs	13.131	0.1218	6.31723	0.117194	1.46228	0.0271275	0.157687	1
763158	cg06088282	PSME3	0.00210162	0.0397137	0.021358	ENST00000545225.1;ENST00000293362.1;ENST00000541124.1;ENST00000543428.1	5'UTR;TSS1500;TSS1500;TSS1500	PSME3;PSME3;PSME3;PSME3	ENST00000545225.1;ENST00000293362.1;ENST00000541124.1;ENST00000543428.1	5'UTR;TSS1500;TSS1500;TSS1500	PSME3;PSME3;PSME3;PSME3	Promoter_Associated	17:40984613-40985863	N_Shore	chr17:40985007-40985922	NM_176863;NM_005789	TSS1500;TSS1500	PSME3;PSME3	0.00210162	-3.62294	-0.244965	EB-HF down vs ED-LF	0.962729	-0.047423	-0.00397849	Baseline down vs 30mins	0.0239379	-2.47934	-0.199841	Baseline down vs 3hrs	0.0320838	-2.33465	-0.195862	30mins down vs 3hrs	0.550414	-0.609251	-0.0694481	EB-HF * Baseline down vs ED-LF * Baseline	0.0003408	-4.46432	-0.549658	EB-HF * 30mins down vs ED-LF * 30mins	0.323968	-1.01579	-0.115789	EB-HF * 3hrs down vs ED-LF * 3hrs	0.0720916	1.91782	0.236127	EB-HF * Baseline up vs EB-HF * 30mins	0.139584	-1.54989	-0.17667	EB-HF * Baseline down vs EB-HF * 3hrs	0.00377461	-3.35274	-0.412797	EB-HF * 30mins down vs EB-HF * 3hrs	0.0470328	-2.14129	-0.244084	ED-LF * Baseline down vs ED-LF * 30mins	0.0670486	-1.95643	-0.223011	ED-LF * Baseline down vs ED-LF * 3hrs	0.855526	0.184861	0.0210721	ED-LF * 30mins up vs ED-LF * 3hrs	13.1257	0.341098	3.92366	0.203929	4.86414	0.25281	0.44178	1
241235	cg10135854	SCLY	0.00210172	0.823501	0.298402	ENST00000480859.1	5'UTR	SCLY	ENST00000423324.1;ENST00000497951.1;ENST00000450965.1;ENST00000440143.1;ENST00000480357	3'UTR;1stExon;TSS1500;TSS1500;5'UTR;5'UTR;5'UTR;3'UTR;3'UTR;5'UTR;3'UTR	SCLY;SCLY;SCLY;SCLY;SCLY;SCLY;SCLY;SCLY;SCLY;SCLY;RP11-526L8.1					NM_016510	Body	SCLY	0.00210172	3.62291	0.172846	EB-HF up vs ED-LF	0.873477	0.161663	0.00956974	Baseline up vs 30mins	0.655952	-0.45346	-0.0257897	Baseline down vs 3hrs	0.558158	-0.597334	-0.0353595	30mins down vs 3hrs	0.102814	1.72416	0.138676	EB-HF * Baseline up vs ED-LF * Baseline	0.00478878	3.24249	0.281692	EB-HF * 30mins up vs ED-LF * 30mins	0.238907	1.22058	0.0981721	EB-HF * 3hrs up vs ED-LF * 3hrs	0.485544	-0.712957	-0.0619383	EB-HF * Baseline down vs EB-HF * 30mins	0.94591	-0.0688533	-0.00553793	EB-HF * Baseline down vs EB-HF * 3hrs	0.524877	0.649212	0.0564004	EB-HF * 30mins up vs EB-HF * 3hrs	0.327567	1.00804	0.0810778	ED-LF * Baseline up vs ED-LF * 30mins	0.57452	-0.572436	-0.0460415	ED-LF * Baseline down vs ED-LF * 3hrs	0.132422	-1.58048	-0.127119	ED-LF * 30mins down vs ED-LF * 3hrs	13.1255	0.169821	0.196425	0.0050828	1.29957	0.0336282	0.21995	1
781035	cg11890741		0.00210382	0.543226	0.21779	ENST00000533658.1	3'UTR	SOX6	ENST00000533658.1;ENST00000530378.1;ENST00000525835.1;ENST00000524520.1;ENST00000525259	3'UTR;5'UTR;3'UTR;3'UTR;3'UTR	SOX6;SOX6;SOX6;SOX6;SOX6	Unclassified_Cell_type_specific	11:16626040-16626884	Island	chr11:16626053-16629180				0.00210382	3.62245	1.35123	EB-HF up vs ED-LF	0.319306	1.02592	0.474818	Baseline up vs 30mins	0.930728	0.0882259	0.0392309	Baseline up vs 3hrs	0.359807	-0.941157	-0.435587	30mins down vs 3hrs	0.193413	1.35416	0.851564	EB-HF * Baseline up vs ED-LF * Baseline	0.00308936	3.44531	2.34017	EB-HF * 30mins up vs ED-LF * 30mins	0.188299	1.37069	0.861958	EB-HF * 3hrs up vs ED-LF * 3hrs	0.696488	-0.39675	-0.269487	EB-HF * Baseline down vs EB-HF * 30mins	0.95747	0.0541207	0.0340338	EB-HF * Baseline up vs EB-HF * 3hrs	0.660619	0.446856	0.303521	EB-HF * 30mins up vs EB-HF * 3hrs	0.0693294	1.93866	1.21912	ED-LF * Baseline up vs ED-LF * 30mins	0.944501	0.0706496	0.044428	ED-LF * Baseline up vs ED-LF * 3hrs	0.0790973	-1.86801	-1.17469	ED-LF * 30mins down vs ED-LF * 3hrs	13.1222	10.3784	0.632669	1.00076	1.66943	2.64072	13.4454	1
381744	cg01109180	EFCAB5	0.00212187	0.732526	0.0245563	ENST00000534836.1	TSS200	EFCAB5	ENST00000534836.1;ENST00000421238.1;ENST00000448319.1	TSS200;TSS200;5'UTR	EFCAB5;EFCAB5;EFCAB5	Promoter_Associated	17:28256365-28257441	N_Shore	chr17:28256826-28257408	NM_001145053;NM_033389	TSS200;Body	EFCAB5;SSH2	0.00212187	-3.61852	-0.150341	EB-HF down vs ED-LF	0.44809	-0.776558	-0.040032	Baseline down vs 30mins	0.604672	-0.527488	-0.0261255	Baseline down vs 3hrs	0.790589	0.269764	0.0139065	30mins up vs 3hrs	0.0881971	-1.80884	-0.126697	EB-HF * Baseline down vs ED-LF * Baseline	0.000585643	-4.21248	-0.318697	EB-HF * 30mins down vs ED-LF * 30mins	0.936877	-0.0803756	-0.00562978	EB-HF * 3hrs down vs ED-LF * 3hrs	0.46953	0.739775	0.055968	EB-HF * Baseline up vs EB-HF * 30mins	0.232824	-1.23722	-0.0866591	EB-HF * Baseline down vs EB-HF * 3hrs	0.0766111	-1.88522	-0.142627	EB-HF * 30mins down vs EB-HF * 3hrs	0.0688806	-1.94211	-0.136032	ED-LF * Baseline down vs ED-LF * 30mins	0.629539	0.49124	0.0344081	ED-LF * Baseline up vs ED-LF * 3hrs	0.0262881	2.43335	0.17044	ED-LF * 30mins up vs ED-LF * 3hrs	13.0937	0.128477	0.317025	0.00622139	4.64654	0.0911851	0.166807	1
724041	cg10997248	FXYD2	0.00212753	0.0458333	0.0205459	ENST00000528014.1;ENST00000532119.1;ENST00000260287.2;ENST00000532984.1	5'UTR;TSS1500;TSS1500;3'UTR	FXYD2;FXYD2;FXYD2;RP11-728F11.6	ENST00000528014.1;ENST00000532119.1;ENST00000260287.2;ENST00000532984.1	5'UTR;TSS1500;TSS1500;3'UTR	FXYD2;FXYD2;FXYD2;RP11-728F11.6	Unclassified	11:117698446-117700120			NM_021603	TSS1500	FXYD2	0.00212753	3.61729	0.231864	EB-HF up vs ED-LF	0.075677	-1.89181	-0.150458	Baseline down vs 30mins	0.427586	0.81277	0.0621045	Baseline up vs 3hrs	0.016064	2.6727	0.212562	30mins up vs 3hrs	0.0991641	1.74427	0.188488	EB-HF * Baseline up vs ED-LF * Baseline	0.000486997	4.29807	0.501669	EB-HF * 30mins up vs ED-LF * 30mins	0.960464	0.0503067	0.00543621	EB-HF * 3hrs up vs ED-LF * 3hrs	0.0175311	-2.63065	-0.307048	EB-HF * Baseline down vs EB-HF * 30mins	0.173201	1.4217	0.15363	EB-HF * Baseline up vs EB-HF * 3hrs	0.00104035	3.94688	0.460678	EB-HF * 30mins up vs EB-HF * 3hrs	0.955405	0.0567509	0.00613257	ED-LF * Baseline up vs ED-LF * 30mins	0.788697	-0.272266	-0.0294214	ED-LF * Baseline down vs ED-LF * 3hrs	0.746162	-0.329017	-0.035554	ED-LF * 30mins down vs ED-LF * 3hrs	13.0848	0.305589	3.71594	0.173568	4.92523	0.230053	0.397027	1
761078	cg09599111	TSSK2	0.00213701	0.32082	0.390189	ENST00000252137.6;ENST00000399635.2	3'UTR;1stExon	DGCR14;TSSK2	ENST00000252137.6;ENST00000399635.2	3'UTR;1stExon	DGCR14;TSSK2			Island	chr22:19119160-19119702	NM_053006;NM_022719	1stExon;3'UTR	TSSK2;DGCR14	0.00213701	3.61524	0.381619	EB-HF up vs ED-LF	0.953452	0.0592394	0.0077587	Baseline up vs 30mins	0.180839	1.39546	0.175596	Baseline up vs 3hrs	0.21723	1.28148	0.167837	30mins up vs 3hrs	0.0524436	2.08515	0.371065	EB-HF * Baseline up vs ED-LF * Baseline	0.00851104	2.97413	0.571671	EB-HF * 30mins up vs ED-LF * 30mins	0.271803	1.13579	0.202121	EB-HF * 3hrs up vs ED-LF * 3hrs	0.636326	-0.481463	-0.0925441	EB-HF * Baseline down vs EB-HF * 30mins	0.162138	1.46142	0.260068	EB-HF * Baseline up vs EB-HF * 3hrs	0.0841463	1.83448	0.352612	EB-HF * 30mins up vs EB-HF * 3hrs	0.551718	0.607238	0.108061	ED-LF * Baseline up vs ED-LF * 30mins	0.615197	0.512059	0.0911239	ED-LF * Baseline up vs ED-LF * 3hrs	0.925286	-0.0951784	-0.0169376	ED-LF * 30mins down vs ED-LF * 3hrs	13.07	0.827808	1.21641	0.154086	0.995203	0.126065	1.07672	1
288094	cg26536453	WDR27	0.00215061	0.153993	0.0145745	ENST00000546525.1	3'UTR	WDR27	ENST00000546525.1;ENST00000479310.1	3'UTR;3'UTR	WDR27;WDR27	Unclassified_Cell_type_specific	6:169968599-169969191			NM_001202550;NM_182552	Body;Body	WDR27;WDR27	0.00215061	3.61232	0.323598	EB-HF up vs ED-LF	0.0964482	-1.75965	-0.195584	Baseline down vs 30mins	0.94504	0.069963	0.00747123	Baseline up vs 3hrs	0.0853302	1.82687	0.203055	30mins up vs 3hrs	0.042377	2.19454	0.331423	EB-HF * Baseline up vs ED-LF * Baseline	0.000587998	4.21062	0.686844	EB-HF * 30mins up vs ED-LF * 30mins	0.757078	-0.314353	-0.047474	EB-HF * 3hrs down vs ED-LF * 3hrs	0.0351895	-2.28843	-0.373294	EB-HF * Baseline down vs EB-HF * 30mins	0.209642	1.30392	0.19692	EB-HF * Baseline up vs EB-HF * 3hrs	0.00277017	3.49563	0.570214	EB-HF * 30mins up vs EB-HF * 3hrs	0.907179	-0.118348	-0.0178732	ED-LF * Baseline down vs ED-LF * 30mins	0.244719	-1.20498	-0.181977	ED-LF * Baseline down vs ED-LF * 3hrs	0.292369	-1.08663	-0.164104	ED-LF * 30mins down vs ED-LF * 3hrs	13.0489	0.595225	2.09271	0.190918	5.4787	0.499822	0.775456	1
8666	cg25189247	ITGAE	0.00217335	0.000398176	0.00186343											NM_002208	Body	ITGAE	0.00217335	3.60748	0.312206	EB-HF up vs ED-LF	0.000119767	-4.95755	-0.532342	Baseline down vs 30mins	0.00412784	-3.31133	-0.341622	Baseline down vs 3hrs	0.0936128	1.77612	0.19072	30mins up vs 3hrs	0.760123	-0.310276	-0.0452695	EB-HF * Baseline down vs ED-LF * Baseline	5.37493e-05	5.34355	0.842095	EB-HF * 30mins up vs ED-LF * 30mins	0.351427	0.958128	0.139792	EB-HF * 3hrs up vs ED-LF * 3hrs	9.81987e-06	-6.19341	-0.976024	EB-HF * Baseline down vs EB-HF * 30mins	0.00848327	-2.97567	-0.434152	EB-HF * Baseline down vs EB-HF * 3hrs	0.00313541	3.43848	0.541872	EB-HF * 30mins up vs EB-HF * 3hrs	0.551438	-0.607671	-0.0886597	ED-LF * Baseline down vs ED-LF * 30mins	0.10597	-1.70726	-0.249091	ED-LF * Baseline down vs ED-LF * 3hrs	0.286838	-1.09959	-0.160431	ED-LF * 30mins down vs ED-LF * 3hrs	13.0139	0.554054	12.8506	1.0942	9.30568	0.792361	0.723759	1
740881	cg00578032		0.00217583	0.00323265	0.0426012	ENST00000392138.1	TSS200	ZNF573	ENST00000392138.1	TSS200	ZNF573			Island	chr19:38307878-38308526				0.00217583	-3.60695	-0.334674	EB-HF down vs ED-LF	0.0898383	1.79874	0.207079	Baseline up vs 30mins	0.0333509	-2.31531	-0.256092	Baseline down vs 3hrs	0.000881723	-4.02322	-0.463171	30mins down vs 3hrs	0.207437	-1.31056	-0.205002	EB-HF * Baseline down vs ED-LF * Baseline	0.000670691	-4.14967	-0.701114	EB-HF * 30mins down vs ED-LF * 30mins	0.539693	-0.625901	-0.0979055	EB-HF * 3hrs down vs ED-LF * 3hrs	0.0153726	2.6938	0.455135	EB-HF * Baseline up vs EB-HF * 30mins	0.0641878	-1.9795	-0.30964	EB-HF * Baseline down vs EB-HF * 3hrs	0.000298387	-4.52646	-0.764775	EB-HF * 30mins down vs EB-HF * 3hrs	0.796498	-0.261962	-0.040977	ED-LF * Baseline down vs ED-LF * 30mins	0.212686	-1.29484	-0.202544	ED-LF * Baseline down vs ED-LF * 3hrs	0.316131	-1.03288	-0.161567	ED-LF * 30mins down vs ED-LF * 3hrs	13.0101	0.63667	8.1883	0.801414	3.8215	0.374022	0.831921	1
533239	cg09796451		0.00218031	0.334144	0.358458									Island	chr7:64407589-64408299				0.00218031	-3.606	-0.43508	EB-HF down vs ED-LF	0.980259	-0.0251104	-0.00375909	Baseline down vs 30mins	0.193612	-1.35353	-0.194677	Baseline down vs 3hrs	0.219351	-1.27532	-0.190918	30mins down vs 3hrs	0.0513786	-2.09577	-0.426291	EB-HF * Baseline down vs ED-LF * Baseline	0.00794373	-3.00651	-0.660538	EB-HF * 30mins down vs ED-LF * 30mins	0.297934	-1.07376	-0.218409	EB-HF * 3hrs down vs ED-LF * 3hrs	0.612508	0.51599	0.113364	EB-HF * Baseline up vs EB-HF * 30mins	0.160339	-1.46809	-0.298618	EB-HF * Baseline down vs EB-HF * 3hrs	0.0780528	-1.87518	-0.411982	EB-HF * 30mins down vs EB-HF * 3hrs	0.560142	-0.594294	-0.120883	ED-LF * Baseline down vs ED-LF * 30mins	0.661166	-0.446083	-0.0907358	ED-LF * Baseline down vs ED-LF * 3hrs	0.88392	0.148211	0.0301468	ED-LF * 30mins up vs ED-LF * 3hrs	13.0033	1.07599	1.17001	0.19363	1.09043	0.18046	1.40671	1
330315	cg17086533	OR5P3	0.0021846	0.0342096	0.0802541	ENST00000328375.1	TSS1500	OR5P3	ENST00000328375.1;ENST00000527565.1;ENST00000529488.1	TSS1500;3'UTR;3'UTR	OR5P3;RP11-494M8.4;RP11-494M8.4					NM_153445	TSS1500	OR5P3	0.0021846	3.6051	0.23521	EB-HF up vs ED-LF	0.574992	-0.571723	-0.0462818	Baseline down vs 30mins	0.0419327	2.1999	0.171099	Baseline up vs 3hrs	0.015647	2.68532	0.217381	30mins up vs 3hrs	0.454759	0.765003	0.0841438	EB-HF * Baseline up vs ED-LF * Baseline	0.0012303	3.86957	0.459722	EB-HF * 30mins up vs ED-LF * 30mins	0.159639	1.4707	0.161765	EB-HF * 3hrs up vs ED-LF * 3hrs	0.0653248	-1.97022	-0.234071	EB-HF * Baseline down vs EB-HF * 30mins	0.24557	1.20272	0.132288	EB-HF * Baseline up vs EB-HF * 3hrs	0.00673537	3.08372	0.366359	EB-HF * 30mins up vs EB-HF * 3hrs	0.215504	1.28653	0.141507	ED-LF * Baseline up vs ED-LF * 30mins	0.0733704	1.90841	0.209909	ED-LF * Baseline up vs ED-LF * 3hrs	0.542268	0.621886	0.0684022	ED-LF * 30mins up vs ED-LF * 3hrs	12.9967	0.314472	4.14364	0.200521	2.93682	0.14212	0.411336	1
399074	cg17005395	DEFB121	0.00218985	0.0503759	0.294863	ENST00000376314.2;ENST00000376312.3	TSS1500;3'UTR	DEFB121;DEFB121	ENST00000376314.2;ENST00000376312.3	TSS1500;3'UTR	DEFB121;DEFB121					NM_001011878;NM_001171832	TSS1500;Body	DEFB121;DEFB121	0.00218985	3.60399	0.152094	EB-HF up vs ED-LF	0.943034	0.0725203	0.00379729	Baseline up vs 30mins	0.0336103	-2.31144	-0.116283	Baseline down vs 3hrs	0.0348515	-2.29328	-0.12008	30mins down vs 3hrs	0.0256782	2.4449	0.173944	EB-HF * Baseline up vs ED-LF * Baseline	0.00997561	2.89938	0.222806	EB-HF * 30mins up vs ED-LF * 30mins	0.414338	0.836757	0.0595315	EB-HF * 3hrs up vs ED-LF * 3hrs	0.791539	-0.268508	-0.0206338	EB-HF * Baseline down vs EB-HF * 30mins	0.417844	-0.83036	-0.0590764	EB-HF * Baseline down vs EB-HF * 3hrs	0.623309	-0.500256	-0.0384427	EB-HF * 30mins down vs EB-HF * 3hrs	0.696474	0.396769	0.0282283	ED-LF * Baseline up vs ED-LF * 30mins	0.0260143	-2.4385	-0.173489	ED-LF * Baseline down vs ED-LF * 3hrs	0.0114239	-2.83527	-0.201717	ED-LF * 30mins down vs ED-LF * 3hrs	12.9887	0.13149	3.58088	0.0725012	1.31333	0.0265907	0.172097	1
234906	cg14639314		0.00219699	0.0176898	0.153604	ENST00000353977.2	TSS1500	RNU1-15P	ENST00000353977.2	TSS1500	RNU1-15P								0.00219699	-3.60249	-0.456836	EB-HF down vs ED-LF	0.00515365	3.20839	0.504813	Baseline up vs 30mins	0.106926	1.70223	0.257324	Baseline up vs 3hrs	0.134158	-1.57294	-0.247489	30mins down vs 3hrs	0.632652	-0.486749	-0.10406	EB-HF * Baseline down vs ED-LF * Baseline	0.00620841	-3.12173	-0.720853	EB-HF * 30mins down vs ED-LF * 30mins	0.0206216	-2.55207	-0.545595	EB-HF * 3hrs down vs ED-LF * 3hrs	0.00261794	3.5217	0.813209	EB-HF * Baseline up vs EB-HF * 30mins	0.0390258	2.23632	0.478092	EB-HF * Baseline up vs EB-HF * 3hrs	0.16491	-1.45126	-0.335117	EB-HF * 30mins down vs EB-HF * 3hrs	0.371075	0.918757	0.196416	ED-LF * Baseline up vs ED-LF * 30mins	0.866245	0.170996	0.0365565	ED-LF * Baseline up vs ED-LF * 3hrs	0.464824	-0.747761	-0.15986	ED-LF * 30mins down vs ED-LF * 3hrs	12.978	1.18629	5.16373	0.944012	2.09586	0.383157	1.55394	1
323429	cg03377871	DUSP9	0.00220132	0.363794	0.141999									S_Shore	chrX:152912491-152913719	NM_001395	Body	DUSP9	0.00220132	3.60159	0.355083	EB-HF up vs ED-LF	0.570515	-0.578496	-0.0707656	Baseline down vs 30mins	0.379144	0.903	0.106128	Baseline up vs 3hrs	0.166343	1.44607	0.176893	30mins up vs 3hrs	0.35919	0.942397	0.156635	EB-HF * Baseline up vs ED-LF * Baseline	0.00216394	3.60948	0.647998	EB-HF * 30mins up vs ED-LF * 30mins	0.135307	1.56799	0.260615	EB-HF * 3hrs up vs ED-LF * 3hrs	0.0959232	-1.76267	-0.316447	EB-HF * Baseline down vs EB-HF * 30mins	0.748612	0.325719	0.0541376	EB-HF * Baseline up vs EB-HF * 3hrs	0.0546017	2.06423	0.370585	EB-HF * 30mins up vs EB-HF * 3hrs	0.307355	1.05238	0.174916	ED-LF * Baseline up vs ED-LF * 30mins	0.354775	0.951315	0.158118	ED-LF * Baseline up vs ED-LF * 3hrs	0.920681	-0.101065	-0.016798	ED-LF * 30mins down vs ED-LF * 3hrs	12.9714	0.716687	1.07377	0.118654	2.19425	0.24247	0.939271	1
146333	cg27236246	ACR	0.00220509	0.50556	0.402849	ENST00000449652.1;ENST00000216139.5;ENST00000529621.1;ENST00000449652.1	3'UTR;TSS1500;TSS1500;1stExon	AC000036.4;ACR;ACR;AC000036.4	ENST00000449652.1;ENST00000533930.1;ENST00000529621.1;ENST00000449652.1	3'UTR;TSS1500;TSS1500;1stExon	AC000036.4;ACR;ACR;AC000036.4					NM_001097	TSS1500	ACR	0.00220509	3.6008	0.293485	EB-HF up vs ED-LF	0.406804	-0.850616	-0.0860216	Baseline down vs 30mins	0.269781	-1.14077	-0.110839	Baseline down vs 3hrs	0.809083	-0.245403	-0.0248172	30mins down vs 3hrs	0.0958466	1.76311	0.242264	EB-HF * Baseline up vs ED-LF * Baseline	0.00715056	3.05576	0.453525	EB-HF * 30mins up vs ED-LF * 30mins	0.196627	1.34395	0.184668	EB-HF * 3hrs up vs ED-LF * 3hrs	0.213877	-1.29132	-0.191652	EB-HF * Baseline down vs EB-HF * 30mins	0.558332	-0.597067	-0.082041	EB-HF * Baseline down vs EB-HF * 3hrs	0.470261	0.738539	0.109611	EB-HF * 30mins up vs EB-HF * 3hrs	0.888199	0.142708	0.019609	ED-LF * Baseline up vs ED-LF * 30mins	0.323766	-1.01623	-0.139637	ED-LF * Baseline down vs ED-LF * 3hrs	0.262503	-1.15894	-0.159246	ED-LF * 30mins down vs ED-LF * 3hrs	12.9657	0.489602	0.710202	0.0536362	0.9596	0.0724713	0.641941	1
442202	cg19564603		0.00222363	0.635981	0.342578														0.00222363	3.59694	0.121764	EB-HF up vs ED-LF	0.417055	-0.831798	-0.0349373	Baseline down vs 30mins	0.419533	-0.827293	-0.0333848	Baseline down vs 3hrs	0.970947	0.0369604	0.00155242	30mins up vs 3hrs	0.303253	1.06163	0.060587	EB-HF * Baseline up vs ED-LF * Baseline	0.00736726	3.0418	0.187503	EB-HF * 30mins up vs ED-LF * 30mins	0.0557231	2.05365	0.117201	EB-HF * 3hrs up vs ED-LF * 3hrs	0.128858	-1.59623	-0.0983953	EB-HF * Baseline down vs EB-HF * 30mins	0.294797	-1.08099	-0.0616919	EB-HF * Baseline down vs EB-HF * 3hrs	0.559402	0.595427	0.0367034	EB-HF * 30mins up vs EB-HF * 3hrs	0.623654	0.499755	0.0285208	ED-LF * Baseline up vs ED-LF * 30mins	0.930141	-0.0889752	-0.00507778	ED-LF * Baseline down vs ED-LF * 3hrs	0.563784	-0.58873	-0.0335986	ED-LF * 30mins down vs ED-LF * 3hrs	12.938	0.0842764	0.464852	0.00605598	1.14169	0.0148737	0.110736	1
55304	cg21763482		0.00223304	0.810801	0.00533469														0.00223304	3.59499	0.444438	EB-HF up vs ED-LF	0.531333	0.63901	0.0980181	Baseline up vs 30mins	0.847838	0.194827	0.0287122	Baseline up vs 3hrs	0.657106	-0.451826	-0.0693059	30mins down vs 3hrs	0.000804432	4.06559	0.847338	EB-HF * Baseline up vs ED-LF * Baseline	0.00723512	3.05026	0.686663	EB-HF * 30mins up vs ED-LF * 30mins	0.349087	-0.962918	-0.200688	EB-HF * 3hrs down vs ED-LF * 3hrs	0.439113	0.792282	0.178355	EB-HF * Baseline up vs EB-HF * 30mins	0.0167702	2.65202	0.552725	EB-HF * Baseline up vs EB-HF * 3hrs	0.114636	1.66301	0.37437	EB-HF * 30mins up vs EB-HF * 3hrs	0.933384	0.0848341	0.0176809	ED-LF * Baseline up vs ED-LF * 30mins	0.0294942	-2.37649	-0.495301	ED-LF * Baseline down vs ED-LF * 3hrs	0.0248338	-2.46133	-0.512982	ED-LF * 30mins down vs ED-LF * 3hrs	12.924	1.12277	0.212341	0.0368944	7.23323	1.25678	1.47688	1
148893	cg00318347	EBF2	0.00224357	0.0418388	0.116554											NM_022659	Body	EBF2	0.00224357	3.59282	0.365724	EB-HF up vs ED-LF	0.243555	-1.20808	-0.15258	Baseline down vs 30mins	0.125844	1.60984	0.195346	Baseline up vs 3hrs	0.0135323	2.75476	0.347926	30mins up vs 3hrs	0.766165	0.3022	0.0518599	EB-HF * Baseline up vs ED-LF * Baseline	0.00889275	2.95351	0.547456	EB-HF * 30mins up vs ED-LF * 30mins	0.00993896	2.90112	0.497855	EB-HF * 3hrs up vs ED-LF * 3hrs	0.0453431	-2.16003	-0.400378	EB-HF * Baseline down vs EB-HF * 30mins	0.873888	-0.161133	-0.0276517	EB-HF * Baseline down vs EB-HF * 3hrs	0.0604767	2.01085	0.372726	EB-HF * 30mins up vs EB-HF * 3hrs	0.586219	0.554858	0.095218	ED-LF * Baseline up vs ED-LF * 30mins	0.0260522	2.43779	0.418343	ED-LF * Baseline up vs ED-LF * 3hrs	0.0769378	1.88293	0.323125	ED-LF * 30mins up vs ED-LF * 3hrs	12.9084	0.760284	3.8477	0.453247	2.44559	0.288083	1.00127	1
97666	cg05658922		0.00225041	0.704804	0.149555														0.00225041	3.59142	0.584636	EB-HF up vs ED-LF	0.851605	-0.18994	-0.0383638	Baseline down vs 30mins	0.536411	0.631033	0.122455	Baseline up vs 3hrs	0.436884	0.796218	0.160819	30mins up vs 3hrs	0.258942	1.16796	0.320529	EB-HF * Baseline up vs ED-LF * Baseline	0.00214089	3.61441	1.07139	EB-HF * 30mins up vs ED-LF * 30mins	0.204657	1.31901	0.361983	EB-HF * 3hrs up vs ED-LF * 3hrs	0.18069	-1.39597	-0.413797	EB-HF * Baseline down vs EB-HF * 30mins	0.715452	0.370683	0.101728	EB-HF * Baseline up vs EB-HF * 3hrs	0.100082	1.73915	0.515525	EB-HF * 30mins up vs EB-HF * 3hrs	0.236094	1.22823	0.337069	ED-LF * Baseline up vs ED-LF * 30mins	0.608587	0.521733	0.143182	ED-LF * Baseline up vs ED-LF * 3hrs	0.48945	-0.706497	-0.193887	ED-LF * 30mins down vs ED-LF * 3hrs	12.8983	1.94286	0.357134	0.107589	2.12921	0.641442	2.56069	1
6021	cg03932723	HRASLS5	0.00225222	0.31778	0.069284	ENST00000540857.1;ENST00000539221.1;ENST00000301790.4;ENST00000540857.1;ENST00000539221	1stExon;1stExon;1stExon;5'UTR;5'UTR;5'UTR	HRASLS5;HRASLS5;HRASLS5;HRASLS5;HRASLS5;HRASLS5	ENST00000536887.1;ENST00000538712.1;ENST00000540857.1;ENST00000539221.1;ENST00000301790	TSS200;TSS1500;1stExon;1stExon;1stExon;TSS200;5'UTR;5'UTR;5'UTR	HRASLS5;HRASLS5;HRASLS5;HRASLS5;HRASLS5;HRASLS5;HRASLS5;HRASLS5;HRASLS5	Unclassified_Cell_type_specific	11:63258457-63258873	Island	chr11:63258378-63258804	NM_001146729;NM_001146728;NM_054108;NM_054108;NM_001146728;NM_001146729	1stExon;5'UTR;1stExon;5'UTR;1stExon;5'UTR	HRASLS5;HRASLS5;HRASLS5;HRASLS5;HRASLS5;HRASLS5	0.00225222	-3.59105	-0.270436	EB-HF down vs ED-LF	0.855743	0.184579	0.0172469	Baseline up vs 30mins	0.219162	-1.27586	-0.114539	Baseline down vs 3hrs	0.176461	-1.41039	-0.131786	30mins down vs 3hrs	0.120297	-1.63563	-0.207657	EB-HF * Baseline down vs ED-LF * Baseline	0.00121557	-3.87512	-0.5314	EB-HF * 30mins down vs ED-LF * 30mins	0.576736	-0.569091	-0.0722512	EB-HF * 3hrs down vs ED-LF * 3hrs	0.208888	1.30618	0.179118	EB-HF * Baseline up vs EB-HF * 30mins	0.169307	-1.43544	-0.182242	EB-HF * Baseline down vs EB-HF * 3hrs	0.0173684	-2.63514	-0.36136	EB-HF * 30mins down vs EB-HF * 3hrs	0.270441	-1.13915	-0.144625	ED-LF * Baseline down vs ED-LF * 30mins	0.716753	-0.368904	-0.0468357	ED-LF * Baseline down vs ED-LF * 3hrs	0.451729	0.770241	0.0977889	ED-LF * 30mins up vs ED-LF * 3hrs	12.8957	0.415719	1.2273	0.0791292	3.1363	0.202211	0.548031	1
14909	cg09877105	FAM76B	0.00225695	0.463283	0.0498514	ENST00000538658.1;ENST00000538047.1;ENST00000536839.1;ENST00000537677.1;ENST00000358780	TSS1500;TSS1500;TSS1500;5'UTR;TSS1500;TSS200;TSS200	CEP57;FAM76B;FAM76B;CEP57;FAM76B;CEP57;CEP57	ENST00000540054.1;ENST00000538095.1;ENST00000544522.1;ENST00000539855.1;ENST00000541365	5'UTR;TSS1500;TSS1500;TSS1500;TSS1500;TSS1500;TSS1500;TSS1500;TSS1500;TSS1500;TSS1500;5	FAM76B;CEP57;CEP57;CEP57;CEP57;CEP57;CEP57;CEP57;FAM76B;FAM76B;FAM76B;CEP57;FAM76B;FAM7	Promoter_Associated	11:95523374-95523867	Island	chr11:95522460-95524043	NM_144664;NM_014679	TSS1500;TSS200	FAM76B;CEP57	0.00225695	-3.59009	-0.148471	EB-HF down vs ED-LF	0.249608	1.19207	0.0611681	Baseline up vs 30mins	0.850971	0.190763	0.00940448	Baseline up vs 3hrs	0.327217	-1.00879	-0.0517636	30mins down vs 3hrs	0.0443462	-2.17139	-0.151389	EB-HF * Baseline down vs ED-LF * Baseline	0.00150847	-3.77567	-0.28433	EB-HF * 30mins down vs ED-LF * 30mins	0.891063	-0.139027	-0.00969291	EB-HF * 3hrs down vs ED-LF * 3hrs	0.108325	1.69494	0.127639	EB-HF * Baseline up vs EB-HF * 30mins	0.390449	-0.881293	-0.0614436	EB-HF * Baseline down vs EB-HF * 3hrs	0.0224433	-2.51085	-0.189082	EB-HF * 30mins down vs EB-HF * 3hrs	0.940263	-0.0760551	-0.00530255	ED-LF * Baseline down vs ED-LF * 30mins	0.265636	1.15107	0.0802525	ED-LF * Baseline up vs ED-LF * 3hrs	0.236498	1.22713	0.0855551	ED-LF * 30mins up vs ED-LF * 3hrs	12.8887	0.1253	0.805315	0.0156581	3.59577	0.0699139	0.165269	1
27904	cg07552087	MLST8	0.00226571	0.779907	0.432527	ENST00000561651.1;ENST00000564088.1	5'UTR;ExonBnd	MLST8;MLST8	ENST00000568542.1;ENST00000565330.1;ENST00000568194.1;ENST00000561651.1;ENST00000563067	5'UTR;5'UTR;5'UTR;5'UTR;5'UTR;3'UTR;3'UTR;1stExon;5'UTR;5'UTR;ExonBnd	MLST8;MLST8;MLST8;MLST8;MLST8;MLST8;MLST8;MLST8;MLST8;MLST8;MLST8			S_Shelf	chr16:2255168-2255828	NM_022372	Body	MLST8	0.00226571	3.5883	0.260045	EB-HF up vs ED-LF	0.856881	-0.183105	-0.0164645	Baseline down vs 30mins	0.613908	0.513943	0.0443997	Baseline up vs 3hrs	0.507585	0.676886	0.0608642	30mins up vs 3hrs	0.0665848	1.96011	0.239475	EB-HF * Baseline up vs ED-LF * Baseline	0.00900495	2.94761	0.388977	EB-HF * 30mins up vs ED-LF * 30mins	0.231266	1.24153	0.151684	EB-HF * 3hrs up vs ED-LF * 3hrs	0.498759	-0.69122	-0.0912158	EB-HF * Baseline down vs EB-HF * 30mins	0.479691	0.722698	0.0882952	EB-HF * Baseline up vs EB-HF * 3hrs	0.191498	1.36031	0.179511	EB-HF * 30mins up vs EB-HF * 3hrs	0.639381	0.477079	0.0582868	ED-LF * Baseline up vs ED-LF * 30mins	0.996755	0.00412661	0.000504166	ED-LF * Baseline up vs ED-LF * 3hrs	0.642263	-0.472952	-0.0577827	ED-LF * 30mins down vs ED-LF * 3hrs	12.8759	0.384387	0.252251	0.015061	0.880822	0.0525907	0.507504	1
464929	cg16568908		0.00227976	0.0843656	0.0228189														0.00227976	3.58545	0.247564	EB-HF up vs ED-LF	0.0327605	-2.32423	-0.199118	Baseline down vs 30mins	0.551881	-0.606988	-0.0499608	Baseline down vs 3hrs	0.099739	1.74106	0.149157	30mins up vs 3hrs	0.896793	-0.131668	-0.0153266	EB-HF * Baseline down vs ED-LF * Baseline	0.000779391	4.0802	0.513003	EB-HF * 30mins up vs ED-LF * 30mins	0.0504783	2.1049	0.245017	EB-HF * 3hrs up vs ED-LF * 3hrs	0.00183769	-3.68475	-0.463282	EB-HF * Baseline down vs EB-HF * 30mins	0.140158	-1.54749	-0.180133	EB-HF * Baseline down vs EB-HF * 3hrs	0.0378288	2.25205	0.28315	EB-HF * 30mins up vs EB-HF * 3hrs	0.58358	0.558807	0.0650468	ED-LF * Baseline up vs ED-LF * 30mins	0.50007	0.689081	0.0802111	ED-LF * Baseline up vs ED-LF * 3hrs	0.897879	0.130274	0.0151642	ED-LF * 30mins up vs ED-LF * 3hrs	12.8555	0.348375	2.86979	0.155539	4.76052	0.258014	0.460689	1
670465	cg26163760	ARMC3	0.00228088	0.708775	0.0794704				ENST00000491803.1	TSS200	ARMC3					NM_001282746;NM_001282745;NM_173081;NM_001282747	Body;Body;Body;Body	ARMC3;ARMC3;ARMC3;ARMC3	0.00228088	3.58523	0.28794	EB-HF up vs ED-LF	0.460158	-0.755724	-0.0753069	Baseline down vs 30mins	0.505032	-0.681018	-0.0652001	Baseline down vs 3hrs	0.920401	0.101424	0.0101068	30mins up vs 3hrs	0.448803	0.775319	0.104975	EB-HF * Baseline up vs ED-LF * Baseline	0.0012307	3.86942	0.56588	EB-HF * 30mins up vs ED-LF * 30mins	0.172206	1.42518	0.192964	EB-HF * 3hrs up vs ED-LF * 3hrs	0.05188	-2.09075	-0.30576	EB-HF * Baseline down vs EB-HF * 30mins	0.431102	-0.806484	-0.109195	EB-HF * Baseline down vs EB-HF * 3hrs	0.196584	1.34409	0.196565	EB-HF * 30mins up vs EB-HF * 3hrs	0.267724	1.14587	0.155146	ED-LF * Baseline up vs ED-LF * 30mins	0.877389	-0.15662	-0.0212057	ED-LF * Baseline down vs ED-LF * 3hrs	0.210119	-1.30249	-0.176352	ED-LF * 30mins down vs ED-LF * 3hrs	12.8538	0.471274	0.351282	0.0257588	2.95003	0.21632	0.623289	1
464738	cg13840767	THAP9-AS1	0.00229019	0.179955	0.0382983	ENST00000504792.1;ENST00000355196.2;ENST00000355196.2;ENST00000504792.1;ENST00000302236	1stExon;1stExon;5'UTR;3'UTR;TSS1500;TSS1500	RP11-163O17.1;SEC31A;SEC31A;RP11-163O17.1;THAP9;THAP9	ENST00000509007.1;ENST00000504869.1;ENST00000503704.1;ENST00000504869.1;ENST00000504792	3'UTR;3'UTR;3'UTR;1stExon;1stExon;1stExon;1stExon;1stExon;1stExon;1stExon;1stExon;1stEx	RP11-163O17.1;RP11-163O17.1;RP11-163O17.1;RP11-163O17.1;RP11-163O17.1;SEC31A;RP11-163O1	Promoter_Associated	4:83820982-83822772	N_Shore	chr4:83821688-83822065	NR_034077;NR_034076;NR_034075;NM_024672	Body;Body;Body;TSS1500	THAP9-AS1;THAP9-AS1;THAP9-AS1;THAP9	0.00229019	-3.58335	-0.289666	EB-HF down vs ED-LF	0.074449	1.90059	0.190627	Baseline up vs 30mins	0.213075	1.29369	0.124665	Baseline up vs 3hrs	0.519564	-0.657658	-0.0659621	30mins down vs 3hrs	0.0304247	-2.36107	-0.321764	EB-HF * Baseline down vs ED-LF * Baseline	0.00156116	-3.75985	-0.553443	EB-HF * 30mins down vs ED-LF * 30mins	0.964188	0.0455655	0.00620961	EB-HF * 3hrs up vs ED-LF * 3hrs	0.0527639	2.082	0.306466	EB-HF * Baseline up vs EB-HF * 30mins	0.776419	-0.288544	-0.0393224	EB-HF * Baseline down vs EB-HF * 3hrs	0.0311638	-2.34914	-0.345788	EB-HF * 30mins down vs EB-HF * 3hrs	0.590289	0.548784	0.0747876	ED-LF * Baseline up vs ED-LF * 30mins	0.0492031	2.1181	0.288652	ED-LF * Baseline up vs ED-LF * 3hrs	0.135	1.56931	0.213864	ED-LF * 30mins up vs ED-LF * 3hrs	12.8404	0.476941	1.90032	0.141171	3.97681	0.295428	0.631445	1
431140	cg20507600		0.00229888	0.488845	0.0297064														0.00229888	-3.5816	-0.293852	EB-HF down vs ED-LF	0.565115	-0.586702	-0.0597248	Baseline down vs 30mins	0.51912	0.658367	0.0643908	Baseline up vs 3hrs	0.239401	1.21924	0.124116	30mins up vs 3hrs	0.806988	0.248153	0.0343235	EB-HF * Baseline up vs ED-LF * Baseline	0.00205612	-3.63302	-0.542766	EB-HF * 30mins down vs ED-LF * 30mins	0.0152528	-2.69755	-0.373114	EB-HF * 3hrs down vs ED-LF * 3hrs	0.144015	1.53161	0.22882	EB-HF * Baseline up vs EB-HF * 30mins	0.0693642	1.93839	0.268109	EB-HF * Baseline up vs EB-HF * 3hrs	0.795722	0.262986	0.0392895	EB-HF * 30mins up vs EB-HF * 3hrs	0.02212	-2.51793	-0.348269	ED-LF * Baseline down vs ED-LF * 30mins	0.327906	-1.00732	-0.139328	ED-LF * Baseline down vs ED-LF * 3hrs	0.149251	1.51062	0.208942	ED-LF * 30mins up vs ED-LF * 3hrs	12.8279	0.490826	0.746705	0.0571414	4.35534	0.333292	0.650461	1
268841	cg00827082	FBXO25	0.00230089	0.0627703	0.126323	ENST00000519376.1	TSS1500	FBXO25	ENST00000519376.1;ENST00000517464.1	TSS1500;TSS1500	FBXO25;FBXO25					NM_183421;NM_183420;NM_012173	Body;Body;Body	FBXO25;FBXO25;FBXO25	0.00230089	3.5812	0.181168	EB-HF up vs ED-LF	0.0245489	-2.46699	-0.154848	Baseline down vs 30mins	0.562145	-0.591232	-0.0356547	Baseline down vs 3hrs	0.0746779	1.89895	0.119194	30mins up vs 3hrs	0.0128406	2.77975	0.237072	EB-HF * Baseline up vs ED-LF * Baseline	0.00788806	3.0098	0.277259	EB-HF * 30mins up vs ED-LF * 30mins	0.736482	0.342082	0.0291745	EB-HF * 3hrs up vs ED-LF * 3hrs	0.0746578	-1.89909	-0.174942	EB-HF * Baseline down vs EB-HF * 30mins	0.434313	0.800772	0.068294	EB-HF * Baseline up vs EB-HF * 3hrs	0.0171776	2.64046	0.243236	EB-HF * 30mins up vs EB-HF * 3hrs	0.132521	-1.58005	-0.134755	ED-LF * Baseline down vs ED-LF * 30mins	0.120028	-1.6369	-0.139603	ED-LF * Baseline down vs ED-LF * 3hrs	0.955327	-0.0568502	-0.00484848	ED-LF * 30mins down vs ED-LF * 3hrs	12.825	0.186567	3.27225	0.0952039	2.34243	0.0681514	0.247301	1
234559	cg06483517	WWOX	0.00232708	0.0218555	0.0203597	ENST00000565791.1	5'UTR	WWOX	ENST00000561846.1;ENST00000563358.1;ENST00000566662.1;ENST00000562639.1;ENST00000565791	5'UTR;5'UTR;3'UTR;5'UTR;5'UTR;3'UTR	WWOX;WWOX;WWOX;WWOX;WWOX;WWOX					NM_016373;NM_130791	Body;Body	WWOX;WWOX	0.00232708	3.57599	0.188423	EB-HF up vs ED-LF	0.296214	1.07772	0.070458	Baseline up vs 30mins	0.00687792	3.07394	0.19308	Baseline up vs 3hrs	0.0779888	1.87562	0.122622	30mins up vs 3hrs	0.838855	-0.206498	-0.0183432	EB-HF * Baseline down vs ED-LF * Baseline	0.000772171	4.08451	0.391896	EB-HF * 30mins up vs ED-LF * 30mins	0.0455021	2.15824	0.191716	EB-HF * 3hrs up vs ED-LF * 3hrs	0.178471	-1.4035	-0.134661	EB-HF * Baseline down vs EB-HF * 30mins	0.335472	0.991232	0.0880507	EB-HF * Baseline up vs EB-HF * 3hrs	0.03296	2.3212	0.222712	EB-HF * 30mins up vs EB-HF * 3hrs	0.00647233	3.10232	0.275577	ED-LF * Baseline up vs ED-LF * 30mins	0.00374831	3.35597	0.298109	ED-LF * Baseline up vs ED-LF * 3hrs	0.802806	0.253653	0.0225319	ED-LF * 30mins up vs ED-LF * 3hrs	12.7877	0.201807	4.82799	0.152385	4.93962	0.155908	0.268284	1
38308	cg13392793		0.00233575	0.186744	0.274818														0.00233575	3.57427	0.173464	EB-HF up vs ED-LF	0.130189	-1.59031	-0.0957611	Baseline down vs 30mins	0.104113	-1.71715	-0.0993427	Baseline down vs 3hrs	0.953265	-0.0594786	-0.00358154	30mins down vs 3hrs	0.125979	1.60922	0.131661	EB-HF * Baseline up vs ED-LF * Baseline	0.00446431	3.27503	0.289422	EB-HF * 30mins up vs ED-LF * 30mins	0.241416	1.21381	0.0993098	EB-HF * 3hrs up vs ED-LF * 3hrs	0.0645901	-1.9762	-0.174641	EB-HF * Baseline down vs EB-HF * 30mins	0.323641	-1.0165	-0.0831668	EB-HF * Baseline down vs EB-HF * 3hrs	0.315122	1.0351	0.0914744	EB-HF * 30mins up vs EB-HF * 3hrs	0.838986	-0.206327	-0.016881	ED-LF * Baseline down vs ED-LF * 30mins	0.176017	-1.41192	-0.115518	ED-LF * Baseline down vs ED-LF * 3hrs	0.244489	-1.20559	-0.0986375	ED-LF * 30mins down vs ED-LF * 3hrs	12.7754	0.171037	1.85511	0.0496724	1.39495	0.0373511	0.227596	1
673578	cg01408654	PCDH10	0.00234092	0.369774	0.0056725	ENST00000505289.1;ENST00000394248.1	TSS200;TSS200	RP11-9G1.3;PCDH10	ENST00000505289.1;ENST00000394248.1;ENST00000509715.1	TSS200;TSS200;TSS200	RP11-9G1.3;PCDH10;RP11-9G1.3			Island	chr4:134069162-134070442	NM_020815;NM_032961	TSS200;TSS200	PCDH10;PCDH10	0.00234092	-3.57325	-0.177552	EB-HF down vs ED-LF	0.373898	0.913219	0.0563019	Baseline up vs 30mins	0.587883	-0.552372	-0.0327189	Baseline down vs 3hrs	0.166938	-1.44392	-0.0890208	30mins down vs 3hrs	0.0625699	-1.99296	-0.166948	EB-HF * Baseline down vs ED-LF * Baseline	0.000259359	-4.59216	-0.415501	EB-HF * 30mins down vs ED-LF * 30mins	0.560068	0.594407	0.0497928	EB-HF * 3hrs up vs ED-LF * 3hrs	0.062237	1.99577	0.180578	EB-HF * Baseline up vs EB-HF * 30mins	0.110399	-1.68427	-0.141089	EB-HF * Baseline down vs EB-HF * 3hrs	0.00243496	-3.5551	-0.321668	EB-HF * 30mins down vs EB-HF * 3hrs	0.42832	-0.811456	-0.0679747	ED-LF * Baseline down vs ED-LF * 30mins	0.379093	0.903098	0.0756514	ED-LF * Baseline up vs ED-LF * 3hrs	0.104598	1.71455	0.143626	ED-LF * 30mins up vs ED-LF * 3hrs	12.7681	0.179193	1.05542	0.0296245	7.11999	0.19985	0.238585	1
558293	cg21596426	RPS15A	0.002357	0.382459	0.301184	ENST00000565420.1;ENST00000322989.4;ENST00000563390.1;ENST00000569083.1;ENST00000576436	5'UTR;5'UTR;5'UTR;TSS200;TSS200	RPS15A;RPS15A;RPS15A;RPS15A;RPS15A	ENST00000573554.1;ENST00000565420.1;ENST00000322989.4;ENST00000574723.1;ENST00000563390	3'UTR;5'UTR;5'UTR;5'UTR;5'UTR;TSS200;TSS200	RPS15A;RPS15A;RPS15A;RPS15A;RPS15A;RPS15A;RPS15A			N_Shore	chr16:18801251-18801866	NM_001030009;NM_001019	5'UTR;5'UTR	RPS15A;RPS15A	0.002357	-3.5701	-0.451329	EB-HF down vs ED-LF	0.555066	0.602081	0.0944395	Baseline up vs 30mins	0.409802	-0.845082	-0.127355	Baseline down vs 3hrs	0.175412	-1.41401	-0.221795	30mins down vs 3hrs	0.333632	-0.99512	-0.212084	EB-HF * Baseline down vs ED-LF * Baseline	0.00640268	-3.10736	-0.715317	EB-HF * 30mins down vs ED-LF * 30mins	0.0615538	-2.00158	-0.426585	EB-HF * 3hrs down vs ED-LF * 3hrs	0.151116	1.50328	0.346056	EB-HF * Baseline up vs EB-HF * 30mins	0.925946	-0.0943346	-0.020105	EB-HF * Baseline down vs EB-HF * 3hrs	0.130119	-1.59062	-0.366161	EB-HF * 30mins down vs EB-HF * 3hrs	0.470882	-0.73749	-0.157177	ED-LF * Baseline down vs ED-LF * 30mins	0.28633	-1.10079	-0.234605	ED-LF * Baseline down vs ED-LF * 3hrs	0.720858	-0.363302	-0.0774285	ED-LF * 30mins down vs ED-LF * 3hrs	12.7456	1.15786	1.01758	0.184882	1.28888	0.234173	1.54435	1
374410	cg01604429		0.00237631	0.106795	0.31025							Unclassified_Cell_type_specific	11:18208649-18208712	N_Shelf	chr11:18210884-18211205				0.00237631	3.56634	0.280006	EB-HF up vs ED-LF	0.117883	-1.64716	-0.160461	Baseline down vs 30mins	0.576994	0.568703	0.0532275	Baseline up vs 3hrs	0.0424592	2.19356	0.213688	30mins up vs 3hrs	0.0993981	1.74296	0.230703	EB-HF * Baseline up vs ED-LF * Baseline	0.0054922	3.17881	0.454469	EB-HF * 30mins up vs ED-LF * 30mins	0.258194	1.16987	0.154847	EB-HF * 3hrs up vs ED-LF * 3hrs	0.0738497	-1.90493	-0.272344	EB-HF * Baseline down vs EB-HF * 30mins	0.500317	0.688678	0.0911553	EB-HF * Baseline up vs EB-HF * 3hrs	0.021031	2.54252	0.363499	EB-HF * 30mins up vs EB-HF * 3hrs	0.718144	-0.367004	-0.0485777	ED-LF * Baseline down vs ED-LF * 30mins	0.909333	0.115589	0.0152996	ED-LF * Baseline up vs ED-LF * 3hrs	0.63554	0.482593	0.0638773	ED-LF * 30mins up vs ED-LF * 3hrs	12.7188	0.445662	2.55877	0.179318	1.25478	0.0879346	0.595676	1
438665	cg12652440	FBF1	0.00238284	0.0442233	0.00722368							Unclassified_Cell_type_specific	17:73909868-73910069	N_Shore	chr17:73910088-73910350	NM_001080542	Body	FBF1	0.00238284	3.56507	0.18057	EB-HF up vs ED-LF	0.0138925	-2.74223	-0.172332	Baseline down vs 30mins	0.242986	-1.2096	-0.0730337	Baseline down vs 3hrs	0.132514	1.58008	0.0992983	30mins up vs 3hrs	0.794375	0.264764	0.0226076	EB-HF * Baseline up vs ED-LF * Baseline	0.000149266	4.85281	0.447572	EB-HF * 30mins up vs ED-LF * 30mins	0.413823	0.837698	0.0715293	EB-HF * 3hrs up vs ED-LF * 3hrs	0.000638622	-4.17235	-0.384814	EB-HF * Baseline down vs EB-HF * 30mins	0.269372	-1.14178	-0.0974945	EB-HF * Baseline down vs EB-HF * 3hrs	0.00629509	3.11527	0.28732	EB-HF * 30mins up vs EB-HF * 3hrs	0.64418	0.470211	0.0401504	ED-LF * Baseline up vs ED-LF * 30mins	0.576898	-0.568849	-0.0485728	ED-LF * Baseline down vs ED-LF * 3hrs	0.313331	-1.03906	-0.0887232	ED-LF * 30mins down vs ED-LF * 3hrs	12.7097	0.185336	3.76744	0.109875	6.68203	0.194877	0.247898	1
10163	cg19863411	PCYT2	0.00239525	0.0321832	0.270912	ENST00000331285.3;ENST00000570391.1;ENST00000570388.1;ENST00000538721.2;ENST00000571105	TSS1500;TSS1500;TSS1500;TSS1500;TSS1500;TSS1500	PCYT2;PCYT2;PCYT2;PCYT2;PCYT2;PCYT2	ENST00000573927.1;ENST00000331285.3;ENST00000570391.1;ENST00000570388.1;ENST00000573401	TSS1500;TSS1500;TSS1500;TSS1500;TSS1500;TSS1500;TSS1500;TSS1500;TSS1500;TSS1500;TSS1500	PCYT2;PCYT2;PCYT2;PCYT2;PCYT2;PCYT2;PCYT2;PCYT2;PCYT2;PCYT2;PCYT2;PCYT2	Promoter_Associated	17:79868326-79870261	Island	chr17:79868687-79869811	NM_002861	TSS1500	PCYT2	0.00239525	-3.56268	-0.388502	EB-HF down vs ED-LF	0.458436	0.758678	0.10265	Baseline up vs 30mins	0.0509847	-2.09975	-0.272954	Baseline down vs 3hrs	0.0129409	-2.77605	-0.375604	30mins down vs 3hrs	0.105022	-1.71229	-0.314786	EB-HF * Baseline down vs ED-LF * Baseline	0.00468823	-3.25233	-0.645811	EB-HF * 30mins down vs ED-LF * 30mins	0.280524	-1.11462	-0.20491	EB-HF * 3hrs down vs ED-LF * 3hrs	0.194567	1.35048	0.268163	EB-HF * Baseline up vs EB-HF * 30mins	0.0923529	-1.78358	-0.327892	EB-HF * Baseline down vs EB-HF * 3hrs	0.00802457	-3.00176	-0.596055	EB-HF * 30mins down vs EB-HF * 3hrs	0.736586	-0.341941	-0.0628621	ED-LF * Baseline down vs ED-LF * 30mins	0.25197	-1.18591	-0.218016	ED-LF * Baseline down vs ED-LF * 3hrs	0.410407	-0.843967	-0.155154	ED-LF * 30mins down vs ED-LF * 3hrs	12.6927	0.857941	4.2348	0.572488	1.41163	0.190833	1.14909	1
261653	cg16305082		0.00239916	0.14691	0.049101														0.00239916	3.56193	0.139387	EB-HF up vs ED-LF	0.113162	-1.67033	-0.0811007	Baseline down vs 30mins	0.785532	0.276454	0.0128963	Baseline up vs 3hrs	0.0696843	1.93594	0.0939969	30mins up vs 3hrs	0.549417	0.610793	0.0402949	EB-HF * Baseline up vs ED-LF * Baseline	0.000815571	4.05924	0.289251	EB-HF * 30mins up vs ED-LF * 30mins	0.196858	1.34322	0.0886144	EB-HF * 3hrs up vs ED-LF * 3hrs	0.0102839	-2.88501	-0.205578	EB-HF * Baseline down vs EB-HF * 30mins	0.86645	-0.170732	-0.0112635	EB-HF * Baseline down vs EB-HF * 3hrs	0.0143441	2.72695	0.194315	EB-HF * 30mins up vs EB-HF * 3hrs	0.519655	0.657513	0.0433771	ED-LF * Baseline up vs ED-LF * 30mins	0.581653	0.561697	0.037056	ED-LF * Baseline up vs ED-LF * 3hrs	0.924787	-0.0958158	-0.00632111	ED-LF * 30mins down vs ED-LF * 3hrs	12.6873	0.110436	2.15155	0.0374563	3.61737	0.0629746	0.147976	1
153693	cg13947987	ADD2	0.00240601	0.171553	0.0396842	ENST00000456320.2;ENST00000407644.2;ENST00000264436.3;ENST00000356565.4;ENST00000413157	TSS1500;5'UTR;5'UTR;5'UTR;5'UTR;3'UTR	ADD2;ADD2;ADD2;ADD2;ADD2;ADD2	ENST00000456320.2;ENST00000522886.1;ENST00000415348.1;ENST00000425976.1;ENST00000407644	TSS1500;TSS1500;5'UTR;5'UTR;5'UTR;5'UTR;5'UTR;5'UTR;5'UTR;5'UTR;3'UTR	ADD2;ADD2;ADD2;ADD2;ADD2;ADD2;ADD2;ADD2;ADD2;ADD2;ADD2			S_Shore	chr2:70933288-70933563	NM_001185054;NM_017488;NM_001617;NM_017482;NM_001185055	5'UTR;5'UTR;5'UTR;5'UTR;Body	ADD2;ADD2;ADD2;ADD2;ADD2	0.00240601	3.56061	0.257662	EB-HF up vs ED-LF	0.357135	0.946538	0.0849865	Baseline up vs 30mins	0.299587	-1.06998	-0.0923008	Baseline down vs 3hrs	0.0647934	-1.97454	-0.177287	30mins down vs 3hrs	0.0181434	2.61408	0.318908	EB-HF * Baseline up vs ED-LF * Baseline	0.00237821	3.56597	0.469891	EB-HF * 30mins up vs ED-LF * 30mins	0.898392	-0.129615	-0.0158126	EB-HF * 3hrs down vs ED-LF * 3hrs	0.943397	0.072058	0.00949514	EB-HF * Baseline up vs EB-HF * 30mins	0.546531	0.615261	0.0750595	EB-HF * Baseline up vs EB-HF * 3hrs	0.625166	0.497563	0.0655643	EB-HF * 30mins up vs EB-HF * 3hrs	0.20583	1.31543	0.160478	ED-LF * Baseline up vs ED-LF * 30mins	0.0482242	-2.12844	-0.259661	ED-LF * Baseline down vs ED-LF * 3hrs	0.00309896	-3.44387	-0.420139	ED-LF * 30mins down vs ED-LF * 3hrs	12.678	0.377373	1.95899	0.116623	3.92475	0.233649	0.506023	1
252355	cg16427518		0.00240662	0.134495	0.354448							Unclassified	6:14044027-14044923						0.00240662	3.5605	0.244803	EB-HF up vs ED-LF	0.129803	1.59202	0.135813	Baseline up vs 30mins	0.0614644	2.00234	0.164115	Baseline up vs 3hrs	0.744121	0.331766	0.0283025	30mins up vs 3hrs	0.0413992	2.20641	0.255748	EB-HF * Baseline up vs ED-LF * Baseline	0.00962785	2.91612	0.365094	EB-HF * 30mins up vs ED-LF * 30mins	0.340936	0.979774	0.113567	EB-HF * 3hrs up vs ED-LF * 3hrs	0.525585	0.648089	0.0811398	EB-HF * Baseline up vs EB-HF * 30mins	0.0583971	2.02919	0.235206	EB-HF * Baseline up vs EB-HF * 3hrs	0.235239	1.23057	0.154066	EB-HF * 30mins up vs EB-HF * 3hrs	0.118671	1.64338	0.190486	ED-LF * Baseline up vs ED-LF * 30mins	0.433311	0.802552	0.0930249	ED-LF * Baseline up vs ED-LF * 3hrs	0.412118	-0.840823	-0.097461	ED-LF * 30mins down vs ED-LF * 3hrs	12.6771	0.340646	2.26277	0.121606	1.10313	0.0592842	0.456805	1
615606	cg23750365	HLA-DPB1	0.00242606	0.442874	0.0307127	ENST00000418931.2;ENST00000535465.1;ENST00000411942.2;ENST00000422592.2;ENST00000419277	TSS1500;TSS1500;TSS1500;TSS1500;5'UTR	HLA-DPB1;HLA-DPB1;HLA-DPB1;HLA-DPB1;HLA-DPA1	ENST00000418931.2;ENST00000535465.1;ENST00000411942.2;ENST00000422592.2;ENST00000469120	TSS1500;TSS1500;TSS1500;TSS1500;TSS1500;3'UTR;5'UTR;5'UTR;5'UTR	HLA-DPB1;HLA-DPB1;HLA-DPB1;HLA-DPB1;HLA-DPB1;HLA-DPA1;HLA-DPA1;HLA-DPA1;HLA-DPA1					NM_002121	TSS1500	HLA-DPB1	0.00242606	3.55679	0.423071	EB-HF up vs ED-LF	0.295354	-1.07971	-0.159348	Baseline down vs 30mins	0.899591	0.128077	0.0181606	Baseline up vs 3hrs	0.245555	1.20276	0.177509	30mins up vs 3hrs	0.0628182	1.99088	0.399227	EB-HF * Baseline up vs ED-LF * Baseline	0.000911867	4.0077	0.868048	EB-HF * 30mins up vs ED-LF * 30mins	0.992403	0.00966292	0.00193769	EB-HF * 3hrs up vs ED-LF * 3hrs	0.0867381	-1.81795	-0.393759	EB-HF * Baseline down vs EB-HF * 30mins	0.294721	1.08117	0.216805	EB-HF * Baseline up vs EB-HF * 3hrs	0.0118248	2.81892	0.610564	EB-HF * 30mins up vs EB-HF * 3hrs	0.71279	0.374326	0.0750629	ED-LF * Baseline up vs ED-LF * 30mins	0.380671	-0.900042	-0.180484	ED-LF * Baseline down vs ED-LF * 3hrs	0.219678	-1.27437	-0.255547	ED-LF * 30mins down vs ED-LF * 3hrs	12.6507	1.01741	0.854768	0.137486	4.30506	0.692452	1.36719	1
108920	cg27358667	RNF13	0.00243822	0.22443	0.0111535	ENST00000543506.1;ENST00000392894.3;ENST00000344229.3	TSS1500;TSS200;TSS200	RNF13;RNF13;RNF13	ENST00000466478.1;ENST00000491086.1;ENST00000467977.1;ENST00000474348.1;ENST00000467996	TSS1500;TSS1500;TSS1500;TSS1500;TSS1500;TSS1500;TSS1500;TSS200;TSS200;TSS200;3'UTR	RNF13;RNF13;RNF13;RNF13;RNF13;RNF13;RNF13;RNF13;RNF13;RNF13;ANKUB1	Promoter_Associated	3:149530173-149532097	Island	chr3:149530293-149531234	NM_183381;NM_007282;NM_183381;NM_007282	1stExon;1stExon;5'UTR;5'UTR	RNF13;RNF13;RNF13;RNF13	0.00243822	-3.55448	-0.121801	EB-HF down vs ED-LF	0.136689	-1.56209	-0.0664153	Baseline down vs 30mins	0.140036	-1.548	-0.063234	Baseline down vs 3hrs	0.941228	0.074824	0.00318128	30mins up vs 3hrs	0.00123624	-3.86735	-0.223413	EB-HF * Baseline down vs ED-LF * Baseline	0.00964303	-2.91538	-0.181913	EB-HF * 30mins down vs ED-LF * 30mins	0.498852	0.691067	0.0399222	EB-HF * 3hrs up vs ED-LF * 3hrs	0.180403	-1.39694	-0.0871655	EB-HF * Baseline down vs EB-HF * 30mins	0.00360646	-3.37381	-0.194902	EB-HF * Baseline down vs EB-HF * 3hrs	0.102364	-1.72661	-0.107736	EB-HF * 30mins down vs EB-HF * 3hrs	0.440138	-0.790476	-0.045665	ED-LF * Baseline down vs ED-LF * 30mins	0.25247	1.18461	0.0684336	ED-LF * Baseline up vs ED-LF * 3hrs	0.0647265	1.97508	0.114099	ED-LF * 30mins up vs ED-LF * 3hrs	12.6344	0.0843281	1.63357	0.0218066	5.92564	0.0791016	0.113467	1
516394	cg11125823	ARHGAP17	0.0024438	0.0463404	0.253931	ENST00000575975.1	3'UTR	ARHGAP17	ENST00000575975.1;ENST00000571575.1;ENST00000575447.1;ENST00000573449.1	3'UTR;3'UTR;3'UTR;5'UTR	ARHGAP17;ARHGAP17;ARHGAP17;ARHGAP17					NM_018054;NM_001006634	Body;Body	ARHGAP17;ARHGAP17	0.0024438	3.55343	0.174707	EB-HF up vs ED-LF	0.573784	-0.573548	-0.034988	Baseline down vs 30mins	0.0553928	2.05675	0.120545	Baseline up vs 3hrs	0.0207267	2.54961	0.155533	30mins up vs 3hrs	0.176539	1.41012	0.11688	EB-HF * Baseline up vs ED-LF * Baseline	0.00400898	3.32486	0.297667	EB-HF * 30mins up vs ED-LF * 30mins	0.203683	1.322	0.109576	EB-HF * 3hrs up vs ED-LF * 3hrs	0.179358	-1.40048	-0.125382	EB-HF * Baseline down vs EB-HF * 30mins	0.152369	1.4984	0.124197	EB-HF * Baseline up vs EB-HF * 3hrs	0.0126272	2.78773	0.249579	EB-HF * 30mins up vs EB-HF * 3hrs	0.512821	0.668451	0.0554055	ED-LF * Baseline up vs ED-LF * 30mins	0.176493	1.41028	0.116893	ED-LF * Baseline up vs ED-LF * 3hrs	0.468318	0.741827	0.0614874	ED-LF * 30mins up vs ED-LF * 3hrs	12.6269	0.173497	3.70014	0.101682	1.4874	0.0408747	0.233585	1
600507	cg03969182	C6orf134	0.00244777	0.25285	0.0520088	ENST00000468713.1	5'UTR	ATAT1	ENST00000462304.1;ENST00000468713.1;ENST00000493388.1;ENST00000471782.1	TSS1500;5'UTR;5'UTR;5'UTR	ATAT1;ATAT1;ATAT1;ATAT1					NM_024909	Body	C6orf134	0.00244777	3.55268	0.232166	EB-HF up vs ED-LF	0.227875	-1.25101	-0.101435	Baseline down vs 30mins	0.662572	0.444099	0.0345961	Baseline up vs 3hrs	0.111697	1.67768	0.136031	30mins up vs 3hrs	0.761487	0.308451	0.033982	EB-HF * Baseline up vs ED-LF * Baseline	0.00116584	3.89437	0.463419	EB-HF * 30mins up vs ED-LF * 30mins	0.088463	1.80719	0.199098	EB-HF * 3hrs up vs ED-LF * 3hrs	0.0166036	-2.65682	-0.316154	EB-HF * Baseline down vs EB-HF * 30mins	0.66879	-0.435344	-0.0479618	EB-HF * Baseline down vs EB-HF * 3hrs	0.0377002	2.25377	0.268192	EB-HF * 30mins up vs EB-HF * 3hrs	0.318237	1.02826	0.113283	ED-LF * Baseline up vs ED-LF * 30mins	0.302476	1.06339	0.117154	ED-LF * Baseline up vs ED-LF * 3hrs	0.972381	0.035135	0.00387082	ED-LF * 30mins up vs ED-LF * 3hrs	12.6215	0.306385	1.49241	0.072456	3.53563	0.171653	0.412671	1
185416	cg06534800	DOK3	0.0024498	0.591112	0.31904				ENST00000500323.2	3'UTR	DOK3			Island	chr5:176931110-176931401	NM_024872;NM_001144876;NM_001144875	Body;Body;Body	DOK3;DOK3;DOK3	0.0024498	3.5523	0.179106	EB-HF up vs ED-LF	0.96768	0.0411195	0.00257237	Baseline up vs 30mins	0.36414	0.932488	0.0560464	Baseline up vs 3hrs	0.404556	0.854786	0.053474	30mins up vs 3hrs	0.12999	1.59119	0.135251	EB-HF * Baseline up vs ED-LF * Baseline	0.00541654	3.18527	0.292441	EB-HF * 30mins up vs ED-LF * 30mins	0.214426	1.2897	0.109624	EB-HF * 3hrs up vs ED-LF * 3hrs	0.419122	-0.828038	-0.0760227	EB-HF * Baseline down vs EB-HF * 30mins	0.42907	0.810113	0.0688598	EB-HF * Baseline up vs EB-HF * 3hrs	0.132978	1.57806	0.144882	EB-HF * 30mins up vs EB-HF * 3hrs	0.353006	0.95491	0.0811675	ED-LF * Baseline up vs ED-LF * 30mins	0.617554	0.508623	0.043233	ED-LF * Baseline up vs ED-LF * 3hrs	0.661023	-0.446287	-0.0379344	ED-LF * 30mins down vs ED-LF * 3hrs	12.6188	0.182343	0.54235	0.015674	1.22277	0.0353382	0.245651	1
762309	cg13686115	PHYHIPL	0.00245443	0.0705882	0.122481	ENST00000373878.3;ENST00000373880.4;ENST00000433653.1	TSS1500;1stExon;1stExon	PHYHIPL;PHYHIPL;PHYHIPL	ENST00000373878.3;ENST00000373880.4;ENST00000486074.2;ENST00000433653.1	TSS1500;1stExon;1stExon;1stExon	PHYHIPL;PHYHIPL;PHYHIPL;PHYHIPL			Island	chr10:60935827-60937049	NM_001143774;NM_032439	TSS1500;1stExon	PHYHIPL;PHYHIPL	0.00245443	-3.55143	-0.312821	EB-HF down vs ED-LF	0.374999	0.911065	0.09957	Baseline up vs 30mins	0.128274	-1.59885	-0.167882	Baseline down vs 3hrs	0.0255591	-2.44719	-0.267452	30mins down vs 3hrs	0.748019	-0.326517	-0.0484864	EB-HF * Baseline down vs ED-LF * Baseline	0.0065726	-3.09514	-0.496441	EB-HF * 30mins down vs ED-LF * 30mins	0.016835	-2.65016	-0.393537	EB-HF * 3hrs down vs ED-LF * 3hrs	0.0597481	2.01721	0.323547	EB-HF * Baseline up vs EB-HF * 30mins	0.975421	0.0312671	0.00464302	EB-HF * Baseline up vs EB-HF * 3hrs	0.0631306	-1.98826	-0.318904	EB-HF * 30mins down vs EB-HF * 3hrs	0.413776	-0.837783	-0.124407	ED-LF * Baseline down vs ED-LF * 30mins	0.0349141	-2.29238	-0.340407	ED-LF * Baseline down vs ED-LF * 3hrs	0.163998	-1.45459	-0.216	ED-LF * 30mins down vs ED-LF * 3hrs	12.6126	0.55624	3.1108	0.274384	2.38191	0.210093	0.749731	1
104928	cg21991229	SNORD55	0.00247091	0.0458603	0.0910803	ENST00000364043.1;ENST00000372209.3;ENST00000485390.1;ENST00000396651.3;ENST00000396651	TSS1500;TSS200;TSS200;5'UTR;1stExon;3'UTR	SNORD46;RPS8;RPS8;RPS8;RPS8;RP11-269F19.2	ENST00000364043.1;ENST00000497035.1;ENST00000497035.1;ENST00000372209.3;ENST00000470475	TSS1500;1stExon;5'UTR;TSS200;TSS200;TSS200;5'UTR;1stExon;3'UTR	SNORD46;RPS8;RPS8;RPS8;RPS8;RPS8;RPS8;RPS8;RP11-269F19.2	Promoter_Associated	1:45240714-45242398	Island	chr1:45241013-45241900	NR_000015;NR_000024;NM_001012	TSS1500;TSS1500;TSS200	SNORD55;SNORD46;RPS8	0.00247091	-3.54834	-0.213363	EB-HF down vs ED-LF	0.02313	2.49613	0.186229	Baseline up vs 30mins	0.814318	0.238534	0.0170981	Baseline up vs 3hrs	0.036726	-2.26696	-0.169131	30mins down vs 3hrs	0.0638375	-1.98239	-0.200956	EB-HF * Baseline down vs ED-LF * Baseline	0.00216987	-3.60822	-0.395074	EB-HF * 30mins down vs ED-LF * 30mins	0.669304	-0.434621	-0.0440578	EB-HF * 3hrs down vs ED-LF * 3hrs	0.0191781	2.58727	0.283288	EB-HF * Baseline up vs EB-HF * 30mins	0.553031	-0.605214	-0.0613511	EB-HF * Baseline down vs EB-HF * 3hrs	0.00587332	-3.14759	-0.344639	EB-HF * 30mins down vs EB-HF * 3hrs	0.391319	0.87964	0.0891699	ED-LF * Baseline up vs ED-LF * 30mins	0.359113	0.942553	0.0955473	ED-LF * Baseline up vs ED-LF * 3hrs	0.95057	0.0629122	0.00637746	ED-LF * 30mins up vs ED-LF * 3hrs	12.5908	0.258766	3.7151	0.152706	2.76781	0.113769	0.349385	1
802989	cg12846928	PDLIM7	0.00248462	0.485183	0.0321872				ENST00000503346.1;ENST00000463411.1;ENST00000503346.1;ENST00000504318.1	3'UTR;3'UTR;1stExon;TSS1500	PDLIM7;PDLIM7;PDLIM7;PDLIM7			S_Shore	chr5:176918574-176919659	NM_213636;NR_103804;NM_203352;NM_005451	Body;Body;Body;Body	PDLIM7;PDLIM7;PDLIM7;PDLIM7	0.00248462	3.54579	0.281705	EB-HF up vs ED-LF	0.514014	0.666535	0.0657038	Baseline up vs 30mins	0.237086	1.22552	0.116067	Baseline up vs 3hrs	0.615985	0.51091	0.050363	30mins up vs 3hrs	0.769549	-0.297688	-0.0398715	EB-HF * Baseline down vs ED-LF * Baseline	0.00414002	3.30997	0.478849	EB-HF * 30mins up vs ED-LF * 30mins	0.00751824	3.0323	0.406138	EB-HF * 3hrs up vs ED-LF * 3hrs	0.198322	-1.33862	-0.193657	EB-HF * Baseline down vs EB-HF * 30mins	0.435641	-0.798418	-0.106938	EB-HF * Baseline down vs EB-HF * 3hrs	0.556792	0.599429	0.0867186	EB-HF * 30mins up vs EB-HF * 3hrs	0.0266298	2.42699	0.325064	ED-LF * Baseline up vs ED-LF * 30mins	0.0215096	2.53157	0.339072	ED-LF * Baseline up vs ED-LF * 3hrs	0.917932	0.104582	0.0140074	ED-LF * 30mins up vs ED-LF * 3hrs	12.5727	0.451087	0.754889	0.0541684	4.23461	0.303862	0.609933	1
351743	cg22365350	POU6F1	0.00248516	0.534885	0.439472	ENST00000389243.4;ENST00000333640.10;ENST00000550824.1	3'UTR;3'UTR;3'UTR	POU6F1;POU6F1;POU6F1	ENST00000389243.4;ENST00000333640.10;ENST00000550824.1	3'UTR;3'UTR;3'UTR	POU6F1;POU6F1;POU6F1	Unclassified_Cell_type_specific	12:51583346-51583421			NR_026893;NM_002702	Body;3'UTR	POU6F1;POU6F1	0.00248516	3.54569	0.203997	EB-HF up vs ED-LF	0.609556	-0.520312	-0.0371426	Baseline down vs 30mins	0.531177	0.639255	0.0438431	Baseline up vs 3hrs	0.272334	1.13449	0.0809857	30mins up vs 3hrs	0.107563	1.6989	0.164782	EB-HF * Baseline up vs ED-LF * Baseline	0.00840863	2.97982	0.31218	EB-HF * 30mins up vs ED-LF * 30mins	0.181827	1.39214	0.135028	EB-HF * 3hrs up vs ED-LF * 3hrs	0.304857	-1.058	-0.110842	EB-HF * Baseline down vs EB-HF * 30mins	0.552907	0.605405	0.0587202	EB-HF * Baseline up vs EB-HF * 3hrs	0.123957	1.6185	0.169562	EB-HF * 30mins up vs EB-HF * 3hrs	0.710915	0.376895	0.0365564	ED-LF * Baseline up vs ED-LF * 30mins	0.768836	0.298638	0.028966	ED-LF * Baseline up vs ED-LF * 3hrs	0.938537	-0.078257	-0.00759041	ED-LF * 30mins down vs ED-LF * 3hrs	12.5719	0.236546	0.649308	0.024434	0.863259	0.0324852	0.319862	1
379288	cg21302743		0.00248646	0.838621	0.178029							Unclassified	6:105130292-105131661						0.00248646	3.54545	0.261232	EB-HF up vs ED-LF	0.685508	0.411972	0.0376624	Baseline up vs 30mins	0.572096	0.5761	0.0506007	Baseline up vs 3hrs	0.889118	0.141527	0.0129383	30mins up vs 3hrs	0.0476444	2.13465	0.265156	EB-HF * Baseline up vs ED-LF * Baseline	0.00458581	3.26258	0.437732	EB-HF * 30mins up vs ED-LF * 30mins	0.52404	0.650539	0.0808067	EB-HF * 3hrs up vs ED-LF * 3hrs	0.721501	-0.362424	-0.0486255	EB-HF * Baseline down vs EB-HF * 30mins	0.266297	1.14942	0.142775	EB-HF * Baseline up vs EB-HF * 3hrs	0.171808	1.42658	0.191401	EB-HF * 30mins up vs EB-HF * 3hrs	0.332335	0.99787	0.12395	ED-LF * Baseline up vs ED-LF * 30mins	0.74195	-0.334693	-0.0415739	ED-LF * Baseline down vs ED-LF * 3hrs	0.200262	-1.33256	-0.165524	ED-LF * 30mins down vs ED-LF * 3hrs	12.5702	0.387901	0.177831	0.0109753	1.9135	0.118096	0.524598	1
293027	cg24234833	CTBP2	0.00250483	0.0282186	0.122107	ENST00000334808.6	TSS200	CTBP2	ENST00000334808.6;ENST00000459668.1;ENST00000493552.1;ENST00000460976.1	TSS200;3'UTR;3'UTR;3'UTR	CTBP2;CTBP2;CTBP2;CTBP2					NM_022802;NM_001083914;NM_001290215;NM_001290214;NM_001329	Body;Body;Body;Body;Body	CTBP2;CTBP2;CTBP2;CTBP2;CTBP2	0.00250483	3.54206	0.207826	EB-HF up vs ED-LF	0.0302953	-2.36319	-0.17204	Baseline down vs 30mins	0.655824	0.453642	0.0317295	Baseline up vs 3hrs	0.0123304	2.79904	0.20377	30mins up vs 3hrs	0.0504501	2.10519	0.208236	EB-HF * Baseline up vs ED-LF * Baseline	0.00319355	3.42999	0.366464	EB-HF * 30mins up vs ED-LF * 30mins	0.628225	0.493137	0.048779	EB-HF * 3hrs up vs ED-LF * 3hrs	0.0310647	-2.35072	-0.251154	EB-HF * Baseline down vs EB-HF * 30mins	0.275482	1.1268	0.111458	EB-HF * Baseline up vs EB-HF * 3hrs	0.00345278	3.39394	0.362612	EB-HF * 30mins up vs EB-HF * 3hrs	0.360658	-0.93945	-0.0929263	ED-LF * Baseline down vs ED-LF * 30mins	0.633691	-0.485254	-0.0479992	ED-LF * Baseline down vs ED-LF * 3hrs	0.655433	0.454196	0.0449271	ED-LF * 30mins up vs ED-LF * 3hrs	12.5462	0.245511	4.43329	0.173507	2.38582	0.0933745	0.332666	1
459388	cg19916413	NECAB1	0.00251116	0.325481	0.177299											NM_022351	Body	NECAB1	0.00251116	-3.5409	-0.257944	EB-HF down vs ED-LF	0.45475	-0.765019	-0.0691467	Baseline down vs 30mins	0.139804	-1.54897	-0.134512	Baseline down vs 3hrs	0.479402	-0.723181	-0.0653651	30mins down vs 3hrs	0.371153	-0.918604	-0.112814	EB-HF * Baseline down vs ED-LF * Baseline	0.00306547	-3.44889	-0.457494	EB-HF * 30mins down vs ED-LF * 30mins	0.115809	-1.65724	-0.203525	EB-HF * 3hrs down vs ED-LF * 3hrs	0.447296	0.777941	0.103194	EB-HF * Baseline up vs EB-HF * 30mins	0.477736	-0.725967	-0.0891559	EB-HF * Baseline down vs EB-HF * 3hrs	0.165242	-1.45006	-0.19235	EB-HF * 30mins down vs EB-HF * 3hrs	0.0658044	-1.96635	-0.241487	ED-LF * Baseline down vs ED-LF * 30mins	0.161277	-1.4646	-0.179868	ED-LF * Baseline down vs ED-LF * 3hrs	0.622282	0.501746	0.0616194	ED-LF * 30mins up vs ED-LF * 3hrs	12.5379	0.378201	1.19993	0.0723909	1.91853	0.115743	0.512796	1
103786	cg20457683		0.00251181	0.202754	0.379386				ENST00000454771.1	3'UTR	WDR60								0.00251181	3.54078	0.378131	EB-HF up vs ED-LF	0.762269	0.307406	0.0407326	Baseline up vs 30mins	0.0948725	1.76875	0.225173	Baseline up vs 3hrs	0.18188	1.39196	0.18444	30mins up vs 3hrs	0.149543	1.50946	0.27176	EB-HF * Baseline up vs ED-LF * Baseline	0.00670409	3.08589	0.600092	EB-HF * 30mins up vs ED-LF * 30mins	0.162999	1.45825	0.26254	EB-HF * 3hrs up vs ED-LF * 3hrs	0.534048	-0.634741	-0.123434	EB-HF * Baseline down vs EB-HF * 30mins	0.21901	1.2763	0.229783	EB-HF * Baseline up vs EB-HF * 3hrs	0.0869899	1.81637	0.353216	EB-HF * 30mins up vs EB-HF * 3hrs	0.27087	1.13809	0.204899	ED-LF * Baseline up vs ED-LF * 30mins	0.237244	1.22509	0.220563	ED-LF * Baseline up vs ED-LF * 3hrs	0.931683	0.0870065	0.0156645	ED-LF * 30mins up vs ED-LF * 3hrs	12.5371	0.812745	1.75539	0.227594	1.02662	0.133105	1.10206	1
370314	cg08849628		0.00252741	0.842548	0.113657	ENST00000489521.1;ENST00000495075.1	5'UTR;5'UTR	MRPS22;MRPS22	ENST00000489521.1;ENST00000495075.1	5'UTR;5'UTR	MRPS22;MRPS22			N_Shelf	chr3:139062920-139063146				0.00252741	3.53792	0.419569	EB-HF up vs ED-LF	0.570646	0.578297	0.0850927	Baseline up vs 30mins	0.857009	0.18294	0.0258624	Baseline up vs 3hrs	0.692308	-0.402534	-0.0592303	30mins down vs 3hrs	0.630199	0.490286	0.0980223	EB-HF * Baseline up vs ED-LF * Baseline	0.00281941	3.4875	0.753118	EB-HF * 30mins up vs ED-LF * 30mins	0.0573589	2.03856	0.407567	EB-HF * 3hrs up vs ED-LF * 3hrs	0.277151	-1.12275	-0.242455	EB-HF * Baseline down vs EB-HF * 30mins	0.527676	-0.64478	-0.12891	EB-HF * Baseline down vs EB-HF * 3hrs	0.605819	0.5258	0.113545	EB-HF * 30mins up vs EB-HF * 3hrs	0.0546323	2.06394	0.412641	ED-LF * Baseline up vs ED-LF * 30mins	0.378888	0.903495	0.180635	ED-LF * Baseline up vs ED-LF * 3hrs	0.261906	-1.16044	-0.232006	ED-LF * 30mins down vs ED-LF * 3hrs	12.5169	1.00064	0.173063	0.0276704	2.47805	0.396206	1.35903	1
636764	cg02912184		0.00254143	0.24675	0.0327511														0.00254143	3.53537	0.194332	EB-HF up vs ED-LF	0.352247	-0.956455	-0.0652318	Baseline down vs 30mins	0.100155	-1.73875	-0.113933	Baseline down vs 3hrs	0.484869	-0.714078	-0.0487012	30mins down vs 3hrs	0.0111418	2.84712	0.263836	EB-HF * Baseline up vs ED-LF * Baseline	0.00311028	3.44219	0.344538	EB-HF * 30mins up vs ED-LF * 30mins	0.787482	-0.273873	-0.0253792	EB-HF * 3hrs down vs ED-LF * 3hrs	0.306257	-1.05485	-0.105582	EB-HF * Baseline down vs EB-HF * 30mins	0.744675	0.331019	0.0306748	EB-HF * Baseline up vs EB-HF * 3hrs	0.191187	1.36131	0.136257	EB-HF * 30mins up vs EB-HF * 3hrs	0.791548	-0.268497	-0.024881	ED-LF * Baseline down vs ED-LF * 30mins	0.0125676	-2.78998	-0.258541	ED-LF * Baseline down vs ED-LF * 3hrs	0.0219597	-2.52148	-0.23366	ED-LF * 30mins down vs ED-LF * 3hrs	12.4989	0.214663	1.52116	0.0522508	4.20861	0.144563	0.291969	1
773732	cg23296065	NPY1R	0.00254549	0.346368	0.05111	ENST00000296533.2;ENST00000509586.1;ENST00000296533.2	1stExon;TSS1500;5'UTR	NPY1R;NPY1R;NPY1R	ENST00000296533.2;ENST00000504790.1;ENST00000509586.1;ENST00000296533.2;ENST00000504790	1stExon;1stExon;TSS1500;5'UTR;5'UTR;5'UTR	NPY1R;NPY1R;NPY1R;NPY1R;NPY1R;NPY1R	Unclassified	4:164253177-164254526	S_Shore	chr4:164252954-164253471	NM_000909	TSS200	NPY1R	0.00254549	-3.53464	-0.138077	EB-HF down vs ED-LF	0.533499	0.635602	0.0308069	Baseline up vs 30mins	0.152036	1.49969	0.0698369	Baseline up vs 3hrs	0.431791	0.805257	0.0390299	30mins up vs 3hrs	0.73046	-0.350241	-0.0230656	EB-HF * Baseline down vs ED-LF * Baseline	0.00108569	-3.92721	-0.279354	EB-HF * 30mins down vs ED-LF * 30mins	0.10777	-1.69782	-0.111812	EB-HF * 3hrs down vs ED-LF * 3hrs	0.0391618	2.23456	0.158951	EB-HF * Baseline up vs EB-HF * 30mins	0.100971	1.73423	0.11421	EB-HF * Baseline up vs EB-HF * 3hrs	0.537726	-0.628975	-0.0447408	EB-HF * 30mins down vs EB-HF * 3hrs	0.15769	-1.47802	-0.0973371	ED-LF * Baseline down vs ED-LF * 30mins	0.70381	0.386654	0.0254636	ED-LF * Baseline up vs ED-LF * 3hrs	0.0795863	1.86468	0.122801	ED-LF * 30mins up vs ED-LF * 3hrs	12.4936	0.108371	1.12922	0.0195899	3.56034	0.0617654	0.14746	1
27779	cg19091601	MON2	0.00255436	0.209495	0.0999196	ENST00000280379.6;ENST00000280379.6;ENST00000546600.1;ENST00000546600.1;ENST00000261188	5'UTR;1stExon;5'UTR;1stExon;1stExon;1stExon;5'UTR;1stExon;5'UTR;1stExon;5'UTR;5'UTR	MON2;MON2;MON2;MON2;MON2;MON2;MON2;MON2;MON2;MON2;MON2;MON2	ENST00000280379.6;ENST00000280379.6;ENST00000546600.1;ENST00000546600.1;ENST00000261188	5'UTR;1stExon;5'UTR;1stExon;1stExon;1stExon;5'UTR;1stExon;5'UTR;1stExon;TSS200;5'UTR;5'	MON2;MON2;MON2;MON2;MON2;MON2;MON2;MON2;MON2;MON2;MON2;MON2;MON2	Promoter_Associated	12:62859680-62861353	Island	chr12:62860383-62860855	NM_015026;NM_015026	1stExon;5'UTR	MON2;MON2	0.00255436	-3.53303	-0.15742	EB-HF down vs ED-LF	0.592743	0.545132	0.030137	Baseline up vs 30mins	0.213985	-1.291	-0.0685713	Baseline down vs 3hrs	0.0920344	-1.78548	-0.0987083	30mins down vs 3hrs	0.273788	-1.13093	-0.0849507	EB-HF * Baseline down vs ED-LF * Baseline	0.00151742	-3.77294	-0.306115	EB-HF * 30mins down vs ED-LF * 30mins	0.294835	-1.08091	-0.0811932	EB-HF * 3hrs down vs ED-LF * 3hrs	0.100941	1.7344	0.140719	EB-HF * Baseline up vs EB-HF * 30mins	0.361438	-0.937885	-0.0704501	EB-HF * Baseline down vs EB-HF * 3hrs	0.0185756	-2.60271	-0.211169	EB-HF * 30mins down vs EB-HF * 3hrs	0.299161	-1.07095	-0.0804454	ED-LF * Baseline down vs ED-LF * 30mins	0.387004	-0.887863	-0.0666926	ED-LF * Baseline down vs ED-LF * 3hrs	0.856895	0.183088	0.0137528	ED-LF * 30mins up vs ED-LF * 3hrs	12.4823	0.14086	1.716	0.0387294	2.64569	0.0597122	0.191842	1
23334	cg02635953	SRCAP	0.00255919	0.0150292	0.045595	ENST00000564775.1;ENST00000568500.1;ENST00000568500.1;ENST00000564775.1;ENST00000344771	3'UTR;3'UTR;1stExon;1stExon;TSS200	RP11-146F11.1;RP11-146F11.1;RP11-146F11.1;RP11-146F11.1;SRCAP	ENST00000564775.1;ENST00000568500.1;ENST00000568500.1;ENST00000411466.2;ENST00000564775	3'UTR;3'UTR;1stExon;5'UTR;1stExon;TSS200	RP11-146F11.1;RP11-146F11.1;RP11-146F11.1;SRCAP;RP11-146F11.1;SRCAP	Unclassified	16:30709076-30711071	Island	chr16:30709274-30710364	NM_006662	TSS200	SRCAP	0.00255919	-3.53216	-0.129664	EB-HF down vs ED-LF	0.177127	1.4081	0.0641352	Baseline up vs 30mins	0.0696456	-1.93623	-0.0847306	Baseline down vs 3hrs	0.00452889	-3.26837	-0.148866	30mins down vs 3hrs	0.126361	-1.60748	-0.0994819	EB-HF * Baseline down vs ED-LF * Baseline	0.000932231	-3.99751	-0.267215	EB-HF * 30mins down vs ED-LF * 30mins	0.723101	-0.360245	-0.0222944	EB-HF * 3hrs down vs ED-LF * 3hrs	0.0407774	2.21409	0.148002	EB-HF * Baseline up vs EB-HF * 30mins	0.0625958	-1.99274	-0.123324	EB-HF * Baseline down vs EB-HF * 3hrs	0.000815972	-4.05901	-0.271326	EB-HF * 30mins down vs EB-HF * 3hrs	0.753742	-0.318827	-0.0197312	ED-LF * Baseline down vs ED-LF * 30mins	0.46615	-0.745504	-0.0461369	ED-LF * Baseline down vs ED-LF * 3hrs	0.674969	-0.426678	-0.0264057	ED-LF * 30mins down vs ED-LF * 3hrs	12.4762	0.0955667	5.42827	0.0831604	3.72344	0.0570426	0.130219	1
697357	cg02551727	FLNB	0.00256184	0.70759	0.255739	ENST00000484981.1;ENST00000488720.1;ENST00000357272.4	5'UTR;TSS200;3'UTR	FLNB;FLNB-AS1;FLNB	ENST00000484981.1;ENST00000488720.1;ENST00000481470.1;ENST00000357272.4	5'UTR;TSS200;5'UTR;3'UTR	FLNB;FLNB-AS1;FLNB;FLNB					NM_001164319;NM_001164318;NM_001457;NM_001164317	Body;Body;Body;Body	FLNB;FLNB;FLNB;FLNB	0.00256184	3.53168	0.225321	EB-HF up vs ED-LF	0.943224	-0.0722779	-0.00572153	Baseline down vs 30mins	0.452473	-0.768953	-0.0584824	Baseline down vs 3hrs	0.514031	-0.666508	-0.0527609	30mins down vs 3hrs	0.429317	0.809671	0.0870863	EB-HF * Baseline up vs ED-LF * Baseline	0.00669849	3.08628	0.35855	EB-HF * 30mins up vs ED-LF * 30mins	0.047019	2.14144	0.230328	EB-HF * 3hrs up vs ED-LF * 3hrs	0.240013	-1.21759	-0.141454	EB-HF * Baseline down vs EB-HF * 30mins	0.24298	-1.20961	-0.130103	EB-HF * Baseline down vs EB-HF * 3hrs	0.923313	0.0977003	0.0113504	EB-HF * 30mins up vs EB-HF * 3hrs	0.243302	1.20875	0.13001	ED-LF * Baseline up vs ED-LF * 30mins	0.904212	0.122151	0.0131383	ED-LF * Baseline up vs ED-LF * 3hrs	0.29238	-1.0866	-0.116872	ED-LF * 30mins down vs ED-LF * 3hrs	12.4728	0.288586	0.353024	0.016336	1.47906	0.0684429	0.393333	1
248147	cg24401489		0.00256302	0.00503201	0.0135869									N_Shelf	chr6:28863343-28863545				0.00256302	3.53147	0.174208	EB-HF up vs ED-LF	0.00390223	-3.33735	-0.204268	Baseline down vs 30mins	0.96208	0.0482491	0.0028373	Baseline up vs 3hrs	0.00353006	3.38371	0.207105	30mins up vs 3hrs	0.174182	1.41828	0.117949	EB-HF * Baseline up vs ED-LF * Baseline	0.000325492	4.4858	0.402944	EB-HF * 30mins up vs ED-LF * 30mins	0.98364	0.0208099	0.00173062	EB-HF * 3hrs up vs ED-LF * 3hrs	0.00125507	-3.86038	-0.346765	EB-HF * Baseline down vs EB-HF * 30mins	0.473634	0.732851	0.0609463	EB-HF * Baseline up vs EB-HF * 3hrs	0.000290581	4.53887	0.407711	EB-HF * 30mins up vs EB-HF * 3hrs	0.46777	-0.742756	-0.0617701	ED-LF * Baseline down vs ED-LF * 30mins	0.515211	-0.664616	-0.0552717	ED-LF * Baseline down vs ED-LF * 3hrs	0.938629	0.0781402	0.0064984	ED-LF * 30mins up vs ED-LF * 3hrs	12.4713	0.172506	7.34172	0.203105	5.59457	0.154771	0.235148	1
432990	cg25720406	HACD2	0.0025655	0.531072	0.13571				ENST00000469317.1	5'UTR	PTPLB					NM_198402	Body	HACD2	0.0025655	3.53103	0.200843	EB-HF up vs ED-LF	0.367402	-0.926007	-0.0653514	Baseline down vs 30mins	0.884266	0.147766	0.0100192	Baseline up vs 3hrs	0.300463	1.06798	0.0753707	30mins up vs 3hrs	0.0252741	2.4527	0.23519	EB-HF * Baseline up vs ED-LF * Baseline	0.0055505	3.1739	0.328732	EB-HF * 30mins up vs ED-LF * 30mins	0.692256	0.402605	0.0386059	EB-HF * 3hrs up vs ED-LF * 3hrs	0.294129	-1.08254	-0.112122	EB-HF * Baseline down vs EB-HF * 30mins	0.27436	1.12953	0.108311	EB-HF * Baseline up vs EB-HF * 3hrs	0.0482386	2.12828	0.220434	EB-HF * 30mins up vs EB-HF * 3hrs	0.848654	-0.193768	-0.0185804	ED-LF * Baseline down vs ED-LF * 30mins	0.37016	-0.920559	-0.0882727	ED-LF * Baseline down vs ED-LF * 3hrs	0.477243	-0.726791	-0.0696923	ED-LF * 30mins down vs ED-LF * 3hrs	12.4681	0.229288	0.657013	0.0241648	2.25139	0.0828055	0.312628	1
385505	cg23759826	HERPUD2	0.00256843	0.804132	0.172639	ENST00000396081.1	TSS1500	HERPUD2	ENST00000413517.1;ENST00000438224.1;ENST00000427455.1;ENST00000396081.1	TSS1500;TSS1500;TSS1500;TSS1500	HERPUD2;HERPUD2;HERPUD2;HERPUD2	Promoter_Associated	7:35733998-35735432	S_Shore	chr7:35733995-35734979	NM_022373	TSS1500	HERPUD2	0.00256843	-3.5305	-0.398494	EB-HF down vs ED-LF	0.695227	-0.398493	-0.0558075	Baseline down vs 30mins	0.519437	-0.657862	-0.0885167	Baseline down vs 3hrs	0.818116	-0.23356	-0.0327092	30mins down vs 3hrs	0.380226	-0.900903	-0.171429	EB-HF * Baseline down vs ED-LF * Baseline	0.00302269	-3.45538	-0.710189	EB-HF * 30mins down vs ED-LF * 30mins	0.117413	-1.64943	-0.313863	EB-HF * 3hrs down vs ED-LF * 3hrs	0.313302	1.03912	0.213573	EB-HF * Baseline up vs EB-HF * 30mins	0.928624	-0.0909133	-0.0172995	EB-HF * Baseline down vs EB-HF * 3hrs	0.276927	-1.12329	-0.230872	EB-HF * 30mins down vs EB-HF * 3hrs	0.105652	-1.70895	-0.325188	ED-LF * Baseline down vs ED-LF * 30mins	0.41287	-0.839444	-0.159734	ED-LF * Baseline down vs ED-LF * 3hrs	0.396682	0.869504	0.165454	ED-LF * 30mins up vs ED-LF * 3hrs	12.4644	0.902637	0.220811	0.031981	1.95122	0.282604	1.23109	1
395312	cg20639399	SOX2-OT	0.0025687	0.391987	0.318575				ENST00000469278.1;ENST00000493116.1;ENST00000461063.1;ENST00000493116.1;ENST00000493521	TSS200;1stExon;5'UTR;5'UTR;5'UTR;5'UTR	SOX2-OT;SOX2-OT;SOX2-OT;SOX2-OT;SOX2-OT;SOX2-OT					NR_075093;NR_075091;NR_075092	TSS200;Body;Body	SOX2-OT;SOX2-OT;SOX2-OT	0.0025687	3.53045	0.303678	EB-HF up vs ED-LF	0.177618	-1.40641	-0.150101	Baseline down vs 30mins	0.533799	-0.635131	-0.0651256	Baseline down vs 3hrs	0.436894	0.7962	0.0849751	30mins up vs 3hrs	0.0693827	1.93825	0.281069	EB-HF * Baseline up vs ED-LF * Baseline	0.00687282	3.07428	0.481527	EB-HF * 30mins up vs ED-LF * 30mins	0.320356	1.02363	0.148439	EB-HF * 3hrs up vs ED-LF * 3hrs	0.128414	-1.59822	-0.25033	EB-HF * Baseline down vs EB-HF * 30mins	0.993552	0.00820154	0.00118932	EB-HF * Baseline up vs EB-HF * 3hrs	0.12673	1.60581	0.251519	EB-HF * 30mins up vs EB-HF * 3hrs	0.735128	-0.343914	-0.0498716	ED-LF * Baseline down vs ED-LF * 30mins	0.377386	-0.906413	-0.131441	ED-LF * Baseline down vs ED-LF * 3hrs	0.581118	-0.562499	-0.081569	ED-LF * 30mins down vs ED-LF * 3hrs	12.4641	0.5242	0.990067	0.0832782	1.22444	0.102992	0.714967	1
276718	cg05680531	CHRM2	0.00257107	0.546045	0.384274	ENST00000480591.1;ENST00000401861.1;ENST00000445907.2;ENST00000439694.1	TSS1500;TSS1500;TSS200;3'UTR	CHRM2;CHRM2;CHRM2;AC009264.1	ENST00000481598.1;ENST00000401861.1;ENST00000445907.2;ENST00000471195.1;ENST00000439694	TSS1500;TSS1500;TSS200;TSS200;3'UTR	CHRM2;CHRM2;CHRM2;CHRM2;AC009264.1			N_Shore	chr7:136553854-136556194	NM_001006631;NM_001006628;NM_000739;NM_001006626;NM_001006630;NM_001006632;NM_001006627	TSS1500;TSS1500;TSS1500;TSS1500;TSS200;TSS1500;TSS200;TSS1500	CHRM2;CHRM2;CHRM2;CHRM2;CHRM2;CHRM2;CHRM2;CHRM2	0.00257107	-3.53002	-0.589693	EB-HF down vs ED-LF	0.75757	0.313694	0.065019	Baseline up vs 30mins	0.289382	1.09361	0.217778	Baseline up vs 3hrs	0.471166	0.73701	0.152759	30mins up vs 3hrs	0.0586984	-2.02649	-0.570707	EB-HF * Baseline down vs ED-LF * Baseline	0.00916651	-2.93925	-0.894082	EB-HF * 30mins down vs ED-LF * 30mins	0.295018	-1.08048	-0.304289	EB-HF * 3hrs down vs ED-LF * 3hrs	0.466279	0.745286	0.226707	EB-HF * Baseline up vs EB-HF * 30mins	0.767596	0.300292	0.0845691	EB-HF * Baseline up vs EB-HF * 3hrs	0.646241	-0.467269	-0.142138	EB-HF * 30mins down vs EB-HF * 3hrs	0.735614	-0.343256	-0.0966687	ED-LF * Baseline down vs ED-LF * 30mins	0.229555	1.2463	0.350987	ED-LF * Baseline up vs ED-LF * 3hrs	0.130358	1.58956	0.447656	ED-LF * 30mins up vs ED-LF * 3hrs	12.4611	1.97661	0.627108	0.198947	1.01228	0.321142	2.69659	1
744418	cg17290394	PTPN14	0.00257628	0.420923	0.122069	ENST00000543945.1	3'UTR	PTPN14	ENST00000543945.1	3'UTR	PTPN14			S_Shore	chr1:214557165-214557442	NM_005401	Body	PTPN14	0.00257628	3.52909	0.133115	EB-HF up vs ED-LF	0.497155	0.69384	0.0324719	Baseline up vs 30mins	0.195124	1.34871	0.0606439	Baseline up vs 3hrs	0.555145	0.60196	0.0281719	30mins up vs 3hrs	0.249356	1.19273	0.0758448	EB-HF * Baseline up vs ED-LF * Baseline	0.00186386	3.67824	0.252636	EB-HF * 30mins up vs ED-LF * 30mins	0.280622	1.11438	0.0708627	EB-HF * 3hrs up vs ED-LF * 3hrs	0.426779	-0.814218	-0.0559238	EB-HF * Baseline down vs EB-HF * 30mins	0.334702	0.992857	0.0631349	EB-HF * Baseline up vs EB-HF * 3hrs	0.101118	1.73342	0.119059	EB-HF * 30mins up vs EB-HF * 3hrs	0.074426	1.90076	0.120868	ED-LF * Baseline up vs ED-LF * 30mins	0.373239	0.914508	0.0581528	ED-LF * Baseline up vs ED-LF * 3hrs	0.337839	-0.986252	-0.0627149	ED-LF * 30mins down vs ED-LF * 3hrs	12.4545	0.100721	0.910882	0.0147329	2.38622	0.0385955	0.137482	1
36418	cg15086825	OTOP3	0.00257708	0.619787	0.0737047											NM_178233	Body	OTOP3	0.00257708	3.52895	0.383004	EB-HF up vs ED-LF	0.429497	-0.80935	-0.108988	Baseline down vs 30mins	0.384856	-0.891979	-0.115403	Baseline down vs 3hrs	0.962562	-0.0476356	-0.00641468	30mins down vs 3hrs	0.211616	1.29802	0.237497	EB-HF * Baseline up vs ED-LF * Baseline	0.00118903	3.88529	0.767847	EB-HF * 30mins up vs ED-LF * 30mins	0.443146	0.785194	0.143666	EB-HF * 3hrs up vs ED-LF * 3hrs	0.0754736	-1.89326	-0.374163	EB-HF * Baseline down vs EB-HF * 30mins	0.712801	-0.374311	-0.0684874	EB-HF * Baseline down vs EB-HF * 3hrs	0.140345	1.54671	0.305676	EB-HF * 30mins up vs EB-HF * 3hrs	0.405182	0.853623	0.156187	ED-LF * Baseline up vs ED-LF * 30mins	0.387384	-0.887138	-0.162319	ED-LF * Baseline down vs ED-LF * 3hrs	0.0997926	-1.74076	-0.318505	ED-LF * 30mins down vs ED-LF * 3hrs	12.4535	0.833827	0.492097	0.0658971	3.05194	0.408687	1.13824	1
741690	cg26217504	XKR5	0.00257768	0.922618	0.230364	ENST00000500823.2;ENST00000518724.1	TSS1500;3'UTR	GS1-24F4.2;XKR5	ENST00000500823.2;ENST00000405979.2;ENST00000518724.1;ENST00000409172.3;ENST00000430797	TSS1500;3'UTR;3'UTR;3'UTR;3'UTR	GS1-24F4.2;XKR5;XKR5;XKR5;XKR5			Island	chr8:6691833-6693135	NM_207411	Body	XKR5	0.00257768	3.52884	0.258312	EB-HF up vs ED-LF	0.704581	-0.385593	-0.0350208	Baseline down vs 30mins	0.778441	-0.285858	-0.0249441	Baseline down vs 3hrs	0.912956	0.110949	0.0100768	30mins up vs 3hrs	0.392421	0.877552	0.108294	EB-HF * Baseline up vs ED-LF * Baseline	0.00478159	3.24318	0.432292	EB-HF * 30mins up vs ED-LF * 30mins	0.0746668	1.89903	0.234349	EB-HF * 3hrs up vs ED-LF * 3hrs	0.157669	-1.4781	-0.19702	EB-HF * Baseline down vs EB-HF * 30mins	0.485597	-0.71287	-0.0879716	EB-HF * Baseline down vs EB-HF * 3hrs	0.424613	0.818112	0.109048	EB-HF * 30mins up vs EB-HF * 3hrs	0.317919	1.02896	0.126978	ED-LF * Baseline up vs ED-LF * 30mins	0.761371	0.308606	0.0380834	ED-LF * Baseline up vs ED-LF * 3hrs	0.481098	-0.720349	-0.0888945	ED-LF * 30mins down vs ED-LF * 3hrs	12.4527	0.379278	0.0809224	0.00492938	1.6025	0.0976163	0.517777	1
234480	cg11190327	SLC14A2	0.00257901	0.765444	0.0411787											NM_001242692	5'UTR	SLC14A2	0.00257901	3.5286	0.340516	EB-HF up vs ED-LF	0.589592	-0.549823	-0.065833	Baseline down vs 30mins	0.496751	-0.6945	-0.0798935	Baseline down vs 3hrs	0.907895	-0.117431	-0.0140605	30mins down vs 3hrs	0.412643	0.83986	0.136635	EB-HF * Baseline up vs ED-LF * Baseline	0.000664524	4.15395	0.729942	EB-HF * 30mins up vs ED-LF * 30mins	0.354162	0.95256	0.15497	EB-HF * 3hrs up vs ED-LF * 3hrs	0.0547482	-2.06284	-0.362487	EB-HF * Baseline down vs EB-HF * 30mins	0.591195	-0.547435	-0.0890609	EB-HF * Baseline down vs EB-HF * 3hrs	0.138126	1.55601	0.273426	EB-HF * 30mins up vs EB-HF * 3hrs	0.174032	1.4188	0.230821	ED-LF * Baseline up vs ED-LF * 30mins	0.669222	-0.434736	-0.0707261	ED-LF * Baseline down vs ED-LF * 3hrs	0.0812426	-1.85353	-0.301547	ED-LF * 30mins down vs ED-LF * 3hrs	12.451	0.659089	0.271547	0.0287483	3.87082	0.4098	0.899886	1
91670	cg15448064	WIZ	0.00258146	0.320991	0.295482	ENST00000263381.5;ENST00000410485.1	5'UTR;TSS200	WIZ;MIR1470	ENST00000263381.5;ENST00000410485.1	5'UTR;TSS200	WIZ;MIR1470			N_Shelf	chr19:15563869-15564223	NM_021241;NR_031716	5'UTR;TSS200	WIZ;MIR1470	0.00258146	-3.52817	-0.378101	EB-HF down vs ED-LF	0.283719	1.10698	0.147193	Baseline up vs 30mins	0.671553	-0.431465	-0.05512	Baseline down vs 3hrs	0.146512	-1.52152	-0.202313	30mins down vs 3hrs	0.261701	-1.16096	-0.209747	EB-HF * Baseline down vs ED-LF * Baseline	0.00529182	-3.1961	-0.623695	EB-HF * 30mins down vs ED-LF * 30mins	0.114177	-1.66528	-0.300861	EB-HF * 3hrs down vs ED-LF * 3hrs	0.0872223	1.81491	0.354166	EB-HF * Baseline up vs EB-HF * 30mins	0.958402	-0.0529334	-0.00956333	EB-HF * Baseline down vs EB-HF * 3hrs	0.0796984	-1.86392	-0.36373	EB-HF * 30mins down vs EB-HF * 3hrs	0.74477	-0.330891	-0.0597811	ED-LF * Baseline down vs ED-LF * 30mins	0.58462	-0.55725	-0.100677	ED-LF * Baseline down vs ED-LF * 3hrs	0.823622	-0.226359	-0.0408956	ED-LF * 30mins down vs ED-LF * 3hrs	12.448	0.812617	1.2158	0.158738	1.31091	0.171156	1.10978	1
570266	cg01573406		0.00258184	0.00483321	0.0131199														0.00258184	3.5281	0.18231	EB-HF up vs ED-LF	0.38697	-0.887928	-0.0569289	Baseline down vs 30mins	0.0108325	2.86045	0.176201	Baseline up vs 3hrs	0.00204217	3.63616	0.23313	30mins up vs 3hrs	0.0576323	2.03608	0.177371	EB-HF * Baseline up vs ED-LF * Baseline	0.000535382	4.25409	0.400285	EB-HF * 30mins up vs ED-LF * 30mins	0.728633	-0.352721	-0.030727	EB-HF * 3hrs down vs ED-LF * 3hrs	0.0913567	-1.78954	-0.168386	EB-HF * Baseline down vs EB-HF * 30mins	0.00505858	3.21704	0.28025	EB-HF * Baseline up vs EB-HF * 3hrs	0.000178559	4.76795	0.448636	EB-HF * 30mins up vs EB-HF * 3hrs	0.539672	0.625935	0.0545278	ED-LF * Baseline up vs ED-LF * 30mins	0.41901	0.828243	0.0721517	ED-LF * Baseline up vs ED-LF * 3hrs	0.842077	0.202308	0.0176239	ED-LF * 30mins up vs ED-LF * 3hrs	12.4475	0.188925	7.41702	0.225148	5.65268	0.17159	0.258022	1
637700	cg13563725		0.00260375	0.213609	0.114849									Island	chr15:27212902-27213396				0.00260375	-3.5242	-0.33943	EB-HF down vs ED-LF	0.103105	1.72258	0.205852	Baseline up vs 30mins	0.181108	1.39455	0.160114	Baseline up vs 3hrs	0.706658	-0.382737	-0.0457379	30mins down vs 3hrs	0.550227	-0.609541	-0.098972	EB-HF * Baseline down vs ED-LF * Baseline	0.00235045	-3.57138	-0.626352	EB-HF * 30mins down vs ED-LF * 30mins	0.0889324	-1.80429	-0.292965	EB-HF * 3hrs down vs ED-LF * 3hrs	0.0159117	2.67727	0.469542	EB-HF * Baseline up vs EB-HF * 30mins	0.131738	1.58347	0.257111	EB-HF * Baseline up vs EB-HF * 3hrs	0.242367	-1.21126	-0.212431	EB-HF * 30mins down vs EB-HF * 3hrs	0.726066	-0.356209	-0.0578381	ED-LF * Baseline down vs ED-LF * 30mins	0.702307	0.388723	0.0631174	ED-LF * Baseline up vs ED-LF * 3hrs	0.466487	0.744932	0.120956	ED-LF * 30mins up vs ED-LF * 3hrs	12.42	0.654893	1.69265	0.178503	2.46458	0.25991	0.896391	1
655147	cg25942761		0.00262265	0.418402	0.0490107									N_Shelf	chr4:1541591-1541868				0.00262265	3.52087	0.345516	EB-HF up vs ED-LF	0.457578	-0.760151	-0.0925559	Baseline down vs 30mins	0.544604	0.618253	0.0723252	Baseline up vs 3hrs	0.193417	1.35415	0.164881	30mins up vs 3hrs	0.165983	1.44737	0.239452	EB-HF * Baseline up vs ED-LF * Baseline	0.00091051	4.00839	0.716278	EB-HF * 30mins up vs ED-LF * 30mins	0.631435	0.488504	0.0808177	EB-HF * 3hrs up vs ED-LF * 3hrs	0.0814511	-1.85215	-0.330969	EB-HF * Baseline down vs EB-HF * 30mins	0.372171	0.916604	0.151642	EB-HF * Baseline up vs EB-HF * 3hrs	0.0151511	2.70076	0.482611	EB-HF * 30mins up vs EB-HF * 3hrs	0.39027	0.881635	0.145857	ED-LF * Baseline up vs ED-LF * 30mins	0.966782	-0.0422626	-0.00699189	ED-LF * Baseline down vs ED-LF * 3hrs	0.368468	-0.923898	-0.152849	ED-LF * 30mins down vs ED-LF * 3hrs	12.3965	0.678587	0.917536	0.100452	3.61999	0.396319	0.930584	1
678260	cg24872384	KRTAP4-3	0.00264024	0.0647253	0.042241	ENST00000391356.2;ENST00000391356.2	3'UTR;1stExon	KRTAP4-3;KRTAP4-3	ENST00000391356.2;ENST00000391356.2	3'UTR;1stExon	KRTAP4-3;KRTAP4-3					NM_033187;NM_033187	3'UTR;1stExon	KRTAP4-3;KRTAP4-3	0.00264024	3.51778	0.293083	EB-HF up vs ED-LF	0.0243542	-2.47089	-0.255423	Baseline down vs 30mins	0.105621	-1.70911	-0.169745	Baseline down vs 3hrs	0.418688	0.828827	0.0856783	30mins up vs 3hrs	0.675259	0.42627	0.0598723	EB-HF * Baseline up vs ED-LF * Baseline	0.000810419	4.06217	0.616271	EB-HF * 30mins up vs ED-LF * 30mins	0.166353	1.44603	0.203104	EB-HF * 3hrs up vs ED-LF * 3hrs	0.00264253	-3.51738	-0.533623	EB-HF * Baseline down vs EB-HF * 30mins	0.103879	-1.71841	-0.241361	EB-HF * Baseline down vs EB-HF * 3hrs	0.0709358	1.92645	0.292262	EB-HF * 30mins up vs EB-HF * 3hrs	0.873092	0.162159	0.0227763	ED-LF * Baseline up vs ED-LF * 30mins	0.494222	-0.698644	-0.0981289	ED-LF * Baseline down vs ED-LF * 3hrs	0.401324	-0.860803	-0.120905	ED-LF * 30mins down vs ED-LF * 3hrs	12.3748	0.488259	3.22985	0.254873	3.83381	0.302533	0.67075	1
706249	cg02611770		0.00265771	0.154902	0.0872915							Promoter_Associated	18:46501580-46503088	Island	chr18:46501624-46502976				0.00265771	-3.51474	-0.390884	EB-HF down vs ED-LF	0.49924	0.690434	0.0952713	Baseline up vs 30mins	0.193455	-1.35403	-0.179509	Baseline down vs 3hrs	0.0627627	-1.99134	-0.27478	30mins down vs 3hrs	0.567736	-0.582713	-0.109252	EB-HF * Baseline down vs ED-LF * Baseline	0.00167811	-3.72658	-0.754672	EB-HF * 30mins down vs ED-LF * 30mins	0.11799	-1.64665	-0.308727	EB-HF * 3hrs down vs ED-LF * 3hrs	0.0546257	2.064	0.417982	EB-HF * Baseline up vs EB-HF * 30mins	0.675828	-0.425474	-0.0797715	EB-HF * Baseline down vs EB-HF * 3hrs	0.025007	-2.45791	-0.497753	EB-HF * 30mins down vs EB-HF * 3hrs	0.241685	-1.21308	-0.227439	ED-LF * Baseline down vs ED-LF * 30mins	0.154698	-1.48941	-0.279247	ED-LF * Baseline down vs ED-LF * 3hrs	0.785629	-0.276325	-0.0518078	ED-LF * 30mins down vs ED-LF * 3hrs	12.3534	0.868492	2.08538	0.29322	2.82428	0.397114	1.19516	1
311285	cg20040709		0.00265979	0.154156	0.0215043							Unclassified_Cell_type_specific	7:98429307-98429593						0.00265979	3.51438	0.190766	EB-HF up vs ED-LF	0.134568	-1.57117	-0.105818	Baseline down vs 30mins	0.698806	0.393549	0.0254656	Baseline up vs 3hrs	0.0679577	1.94928	0.131284	30mins up vs 3hrs	0.0861913	1.8214	0.166677	EB-HF * Baseline up vs ED-LF * Baseline	0.000640007	4.17135	0.412307	EB-HF * 30mins up vs ED-LF * 30mins	0.942593	-0.0730828	-0.00668785	EB-HF * 3hrs down vs ED-LF * 3hrs	0.0334984	-2.3131	-0.228633	EB-HF * Baseline down vs EB-HF * 30mins	0.237087	1.22552	0.112148	EB-HF * Baseline up vs EB-HF * 3hrs	0.00307327	3.44772	0.340781	EB-HF * 30mins up vs EB-HF * 3hrs	0.854849	0.185738	0.0169969	ED-LF * Baseline up vs ED-LF * 30mins	0.512504	-0.66896	-0.0612169	ED-LF * Baseline down vs ED-LF * 3hrs	0.404603	-0.854698	-0.0782139	ED-LF * 30mins down vs ED-LF * 3hrs	12.3509	0.206857	2.09139	0.0700548	4.85342	0.162574	0.284722	1
501701	cg07956771	THSD4	0.00266789	0.302416	0.333243	ENST00000357769.4	TSS1500	THSD4	ENST00000567745.1;ENST00000357769.4	TSS1500;TSS1500	THSD4;THSD4					NM_001286429;NM_024817	TSS1500;Body	THSD4;THSD4	0.00266789	3.51298	0.601387	EB-HF up vs ED-LF	0.410945	-0.842978	-0.179053	Baseline down vs 30mins	0.127934	-1.60037	-0.326592	Baseline down vs 3hrs	0.496683	-0.694612	-0.147539	30mins down vs 3hrs	0.137876	1.55706	0.44937	EB-HF * Baseline up vs ED-LF * Baseline	0.0059545	3.1412	0.97919	EB-HF * 30mins up vs ED-LF * 30mins	0.210465	1.30145	0.375602	EB-HF * 3hrs up vs ED-LF * 3hrs	0.172483	-1.42421	-0.443963	EB-HF * Baseline down vs EB-HF * 30mins	0.329535	-1.00383	-0.289707	EB-HF * Baseline down vs EB-HF * 3hrs	0.627045	0.494843	0.154255	EB-HF * 30mins up vs EB-HF * 3hrs	0.769694	0.297494	0.0858573	ED-LF * Baseline up vs ED-LF * 30mins	0.22489	-1.25944	-0.363476	ED-LF * Baseline down vs ED-LF * 3hrs	0.137906	-1.55693	-0.449333	ED-LF * 30mins down vs ED-LF * 3hrs	12.341	2.05579	1.28418	0.427841	1.17308	0.390826	2.83189	1
170297	cg24913501		0.00266884	0.0394534	0.0856501														0.00266884	-3.51282	-0.244382	EB-HF down vs ED-LF	0.0266743	-2.42617	-0.209421	Baseline down vs 30mins	0.0281433	-2.3997	-0.199011	Baseline down vs 3hrs	0.905418	0.120605	0.0104103	30mins up vs 3hrs	0.60373	-0.528874	-0.0620278	EB-HF * Baseline down vs ED-LF * Baseline	0.00173905	-3.71016	-0.470002	EB-HF * 30mins down vs ED-LF * 30mins	0.104552	-1.7148	-0.201117	EB-HF * 3hrs down vs ED-LF * 3hrs	0.966284	-0.0428962	-0.00543409	EB-HF * Baseline down vs EB-HF * 30mins	0.285024	-1.10388	-0.129467	EB-HF * Baseline down vs EB-HF * 3hrs	0.341259	-0.979102	-0.124032	EB-HF * 30mins down vs EB-HF * 3hrs	0.00259988	-3.52489	-0.413408	ED-LF * Baseline down vs ED-LF * 30mins	0.0350931	-2.28981	-0.268555	ED-LF * Baseline down vs ED-LF * 3hrs	0.2336	1.23508	0.144853	ED-LF * 30mins up vs ED-LF * 3hrs	12.3399	0.339476	3.93327	0.216412	2.8496	0.156787	0.467678	1
173734	cg15888191		0.0026758	0.0118245	0.220842														0.0026758	3.51162	0.285768	EB-HF up vs ED-LF	0.0525582	-2.08402	-0.210424	Baseline down vs 30mins	0.188432	1.37026	0.132927	Baseline up vs 3hrs	0.00340392	3.40052	0.343351	30mins up vs 3hrs	0.255354	1.17715	0.161495	EB-HF * Baseline up vs ED-LF * Baseline	0.00363571	3.37008	0.499389	EB-HF * 30mins up vs ED-LF * 30mins	0.170354	1.43172	0.196419	EB-HF * 3hrs up vs ED-LF * 3hrs	0.0202818	-2.56014	-0.379371	EB-HF * Baseline down vs EB-HF * 30mins	0.411676	0.841635	0.115465	EB-HF * Baseline up vs EB-HF * 3hrs	0.00388544	3.33935	0.494836	EB-HF * 30mins up vs EB-HF * 3hrs	0.766071	-0.302326	-0.0414765	ED-LF * Baseline down vs ED-LF * 30mins	0.288278	1.0962	0.150389	ED-LF * Baseline up vs ED-LF * 3hrs	0.179933	1.39853	0.191866	ED-LF * 30mins up vs ED-LF * 3hrs	12.3314	0.464191	5.82684	0.438678	1.6528	0.124432	0.639929	1
72054	cg00992117	ABTB1	0.00267978	0.181875	0.02079	ENST00000468137.1;ENST00000361019.3;ENST00000232744.8;ENST00000453791.2;ENST00000466612	TSS1500;TSS200;TSS200;TSS200;TSS200	ABTB1;ABTB1;ABTB1;ABTB1;ABTB1	ENST00000467179.1;ENST00000468137.1;ENST00000483857.1;ENST00000361019.3;ENST00000232744	TSS1500;TSS1500;TSS200;TSS200;TSS200;TSS200;TSS200;TSS200;TSS200;TSS200	ABTB1;ABTB1;ABTB1;ABTB1;ABTB1;ABTB1;ABTB1;ABTB1;ABTB1;ABTB1	Promoter_Associated	3:127391426-127391966	Island	chr3:127391011-127392434	NM_172028;NM_172027;NM_032548	TSS200;TSS200;TSS200	ABTB1;ABTB1;ABTB1	0.00267978	-3.51093	-0.133576	EB-HF down vs ED-LF	0.30687	1.05347	0.0497294	Baseline up vs 30mins	0.367566	-0.925683	-0.0419829	Baseline down vs 3hrs	0.0687866	-1.94284	-0.0917123	30mins down vs 3hrs	0.280263	-1.11525	-0.0715313	EB-HF * Baseline down vs ED-LF * Baseline	0.000399197	-4.39055	-0.304171	EB-HF * 30mins down vs ED-LF * 30mins	0.701263	-0.39016	-0.0250247	EB-HF * 3hrs down vs ED-LF * 3hrs	0.0283071	2.39684	0.166049	EB-HF * Baseline up vs EB-HF * 30mins	0.323364	-1.0171	-0.0652362	EB-HF * Baseline down vs EB-HF * 3hrs	0.00389267	-3.33849	-0.231285	EB-HF * 30mins down vs EB-HF * 3hrs	0.313713	-1.03821	-0.0665904	ED-LF * Baseline down vs ED-LF * 30mins	0.77381	-0.292013	-0.0187296	ED-LF * Baseline down vs ED-LF * 3hrs	0.465741	0.7462	0.0478609	ED-LF * 30mins up vs ED-LF * 3hrs	12.3266	0.10142	1.88734	0.0310571	4.90659	0.0807403	0.139871	1
393202	cg23067272		0.00268383	0.435482	0.368243	ENST00000517290.1	TSS1500	U2	ENST00000517290.1	TSS1500	U2								0.00268383	3.51023	0.242655	EB-HF up vs ED-LF	0.308581	-1.04963	-0.0900276	Baseline down vs 30mins	0.843777	0.200099	0.0164893	Baseline up vs 3hrs	0.231142	1.24188	0.106517	30mins up vs 3hrs	0.0574802	2.03746	0.237444	EB-HF * Baseline up vs ED-LF * Baseline	0.00914159	2.94053	0.370145	EB-HF * 30mins up vs ED-LF * 30mins	0.316116	1.03291	0.120375	EB-HF * 3hrs up vs ED-LF * 3hrs	0.230988	-1.24231	-0.156378	EB-HF * Baseline down vs EB-HF * 30mins	0.528319	0.643763	0.0750238	EB-HF * Baseline up vs EB-HF * 3hrs	0.0835539	1.83832	0.231402	EB-HF * 30mins up vs EB-HF * 3hrs	0.841414	-0.20317	-0.0236773	ED-LF * Baseline down vs ED-LF * 30mins	0.722708	-0.360781	-0.0420452	ED-LF * Baseline down vs ED-LF * 3hrs	0.876621	-0.15761	-0.0183678	ED-LF * 30mins down vs ED-LF * 3hrs	12.3217	0.334694	0.873312	0.0474433	1.06009	0.0575902	0.461769	1
604942	cg16089114		0.00269243	0.558664	0.167143														0.00269243	-3.50876	-0.307627	EB-HF down vs ED-LF	0.435515	0.79864	0.0868776	Baseline up vs 30mins	0.785125	-0.276993	-0.0289498	Baseline down vs 3hrs	0.301872	-1.06477	-0.115827	30mins down vs 3hrs	0.581262	-0.562283	-0.0831086	EB-HF * Baseline down vs ED-LF * Baseline	0.00501871	-3.22072	-0.514182	EB-HF * 30mins down vs ED-LF * 30mins	0.0416921	-2.20283	-0.32559	EB-HF * 3hrs down vs ED-LF * 3hrs	0.0753341	1.89425	0.302414	EB-HF * Baseline up vs EB-HF * 30mins	0.54065	0.624408	0.0922909	EB-HF * Baseline up vs EB-HF * 3hrs	0.205591	-1.31616	-0.210123	EB-HF * 30mins down vs EB-HF * 3hrs	0.396174	-0.870461	-0.128659	ED-LF * Baseline down vs ED-LF * 30mins	0.323809	-1.01614	-0.15019	ED-LF * Baseline down vs ED-LF * 3hrs	0.885891	-0.145675	-0.0215316	ED-LF * 30mins down vs ED-LF * 3hrs	12.3114	0.537921	0.602609	0.0526595	1.99108	0.173992	0.74278	1
766115	cg08123091	PHF24	0.00269616	0.00839641	0.0903925	ENST00000242315.3;ENST00000544237.1;ENST00000486477.1	TSS1500;TSS200;TSS200	KIAA1045;KIAA1045;KIAA1045	ENST00000476115.1;ENST00000242315.3;ENST00000544237.1;ENST00000486477.1	TSS1500;TSS1500;TSS200;TSS200	KIAA1045;KIAA1045;KIAA1045;KIAA1045			N_Shore	chr9:34957717-34958472	NM_015297;NM_001304333	TSS1500;TSS200	PHF24;PHF24	0.00269616	-3.50812	-0.373693	EB-HF down vs ED-LF	0.00391665	3.33564	0.440867	Baseline up vs 30mins	0.653302	0.45722	0.0580593	Baseline up vs 3hrs	0.0100397	-2.89636	-0.382807	30mins down vs 3hrs	0.478427	-0.72481	-0.130162	EB-HF * Baseline down vs ED-LF * Baseline	0.00156509	-3.7587	-0.729075	EB-HF * 30mins down vs ED-LF * 30mins	0.163047	-1.45808	-0.261843	EB-HF * 3hrs down vs ED-LF * 3hrs	0.00137994	3.81669	0.740323	EB-HF * Baseline up vs EB-HF * 30mins	0.499545	0.689936	0.1239	EB-HF * Baseline up vs EB-HF * 3hrs	0.00550267	-3.17793	-0.616423	EB-HF * 30mins down vs EB-HF * 3hrs	0.441863	0.787445	0.14141	ED-LF * Baseline up vs ED-LF * 30mins	0.965944	-0.0433294	-0.00778115	ED-LF * Baseline down vs ED-LF * 3hrs	0.417617	-0.830774	-0.149192	ED-LF * 30mins down vs ED-LF * 3hrs	12.3069	0.793782	6.41569	0.82761	2.77786	0.358339	1.09648	1
124102	cg21783328	SURF4	0.00269755	0.016293	0.413762	ENST00000371957.3;ENST00000371955.1;ENST00000541390.1;ENST00000467910.1;ENST00000371991	TSS1500;TSS1500;TSS1500;TSS200;TSS200;TSS200;TSS200;TSS200	C9orf96;C9orf96;SURF4;SURF4;SURF4;C9orf96;SURF4;SURF4	ENST00000371957.3;ENST00000371955.1;ENST00000541390.1;ENST00000467910.1;ENST00000371982	TSS1500;TSS1500;TSS1500;TSS200;TSS200;TSS200;TSS200;TSS200;TSS200	C9orf96;C9orf96;SURF4;SURF4;SURF4;SURF4;C9orf96;SURF4;SURF4	Promoter_Associated	9:136242662-136243344	Island	chr9:136242306-136243549	NM_001280791;NM_001280790;NM_153710;NR_103997;NM_001280793;NM_001280792;NM_001280791;NM	5'UTR;5'UTR;TSS1500;TSS1500;1stExon;1stExon;1stExon;1stExon;1stExon;1stExon;5'UTR;5'UTR	SURF4;SURF4;STKLD1;STKLD1;SURF4;SURF4;SURF4;SURF4;SURF4;SURF4;SURF4;SURF4;SURF4;SURF4;S	0.00269755	-3.50788	-0.122912	EB-HF down vs ED-LF	0.0216154	2.52918	0.109955	Baseline up vs 30mins	0.568409	-0.58169	-0.0242967	Baseline down vs 3hrs	0.0066732	-3.08805	-0.134252	30mins down vs 3hrs	0.120224	-1.63597	-0.0966375	EB-HF * Baseline down vs ED-LF * Baseline	0.00801716	-3.00219	-0.19155	EB-HF * 30mins down vs ED-LF * 30mins	0.190475	-1.36361	-0.0805494	EB-HF * 3hrs down vs ED-LF * 3hrs	0.0245415	2.46713	0.157412	EB-HF * Baseline up vs EB-HF * 30mins	0.591155	-0.547495	-0.0323408	EB-HF * Baseline down vs EB-HF * 3hrs	0.00851317	-2.97402	-0.189752	EB-HF * 30mins down vs EB-HF * 3hrs	0.30484	1.05804	0.062499	ED-LF * Baseline up vs ED-LF * 30mins	0.786525	-0.27514	-0.0162526	ED-LF * Baseline down vs ED-LF * 3hrs	0.200063	-1.33318	-0.0787517	ED-LF * 30mins down vs ED-LF * 3hrs	12.3052	0.0858738	5.29659	0.073926	0.929901	0.0129789	0.118637	1
154463	cg05790084		0.0027004	0.566137	0.0502967							Unclassified_Cell_type_specific	4:1546440-1547128	S_Shelf	chr4:1542408-1542655				0.0027004	3.5074	0.268545	EB-HF up vs ED-LF	0.430815	-0.806996	-0.0766637	Baseline down vs 30mins	0.806994	0.248146	0.0226488	Baseline up vs 3hrs	0.310473	1.04541	0.0993125	30mins up vs 3hrs	0.907494	-0.117945	-0.0152241	EB-HF * Baseline down vs ED-LF * Baseline	0.00466455	3.25468	0.453769	EB-HF * 30mins up vs ED-LF * 30mins	0.0112168	2.84394	0.367091	EB-HF * 3hrs up vs ED-LF * 3hrs	0.0393753	-2.23181	-0.31116	EB-HF * Baseline down vs EB-HF * 30mins	0.209123	-1.30548	-0.168509	EB-HF * Baseline down vs EB-HF * 3hrs	0.320565	1.02318	0.142652	EB-HF * 30mins up vs EB-HF * 3hrs	0.238099	1.22277	0.157833	ED-LF * Baseline up vs ED-LF * 30mins	0.115979	1.65641	0.213806	ED-LF * Baseline up vs ED-LF * 3hrs	0.670002	0.433641	0.0559735	ED-LF * 30mins up vs ED-LF * 3hrs	12.3018	0.409925	0.58839	0.039213	3.58312	0.238795	0.566479	1
232860	cg09257390	GLCCI1	0.00270188	0.564802	0.292214	ENST00000428660.1;ENST00000223145.5;ENST00000469183.1	3'UTR;TSS1500;5'UTR	AC006042.7;GLCCI1;AC006465.3	ENST00000428660.1;ENST00000223145.5;ENST00000469183.1;ENST00000468567.1;ENST00000482067	3'UTR;TSS1500;5'UTR;5'UTR;5'UTR	AC006042.7;GLCCI1;AC006465.3;AC006465.3;AC006465.3			N_Shore	chr7:8008097-8009495	NM_138426;NR_110018	TSS1500;Body	GLCCI1;LOC100505921	0.00270188	-3.50714	-0.341713	EB-HF down vs ED-LF	0.419627	-0.827122	-0.0999917	Baseline down vs 30mins	0.827412	0.221409	0.0257163	Baseline up vs 3hrs	0.312976	1.03984	0.125708	30mins up vs 3hrs	0.0521056	-2.0885	-0.343055	EB-HF * Baseline down vs ED-LF * Baseline	0.00756413	-3.02945	-0.537484	EB-HF * 30mins down vs ED-LF * 30mins	0.39096	-0.880323	-0.144601	EB-HF * 3hrs down vs ED-LF * 3hrs	0.987695	-0.0156516	-0.0027769	EB-HF * Baseline down vs EB-HF * 30mins	0.660143	-0.447529	-0.0735106	EB-HF * Baseline down vs EB-HF * 3hrs	0.695092	-0.39868	-0.0707337	EB-HF * 30mins down vs EB-HF * 3hrs	0.246375	-1.20058	-0.197207	ED-LF * Baseline down vs ED-LF * 30mins	0.457288	0.760649	0.124943	ED-LF * Baseline up vs ED-LF * 3hrs	0.0664433	1.96123	0.32215	ED-LF * 30mins up vs ED-LF * 3hrs	12.3	0.663734	0.590915	0.0637738	1.32376	0.142865	0.917352	1
104729	cg10419178	PTDSS2	0.00270356	0.51687	0.075632	ENST00000530087.1	TSS1500	PTDSS2	ENST00000530087.1;ENST00000532614.1;ENST00000525727.1;ENST00000527479.1;ENST00000531520	TSS1500;5'UTR;5'UTR;3'UTR;3'UTR;5'UTR	PTDSS2;PTDSS2;PTDSS2;PTDSS2;PTDSS2;PTDSS2			S_Shore	chr11:471871-472145	NM_030783	Body	PTDSS2	0.00270356	3.50686	0.303062	EB-HF up vs ED-LF	0.654816	-0.455071	-0.0487955	Baseline down vs 30mins	0.476391	0.72822	0.0750208	Baseline up vs 3hrs	0.264179	1.15472	0.123816	30mins up vs 3hrs	0.682145	0.416653	0.0607029	EB-HF * Baseline up vs ED-LF * Baseline	0.00170304	3.71979	0.585365	EB-HF * 30mins up vs ED-LF * 30mins	0.0886543	1.80601	0.26312	EB-HF * 3hrs up vs ED-LF * 3hrs	0.0644799	-1.9771	-0.311126	EB-HF * Baseline down vs EB-HF * 30mins	0.859476	-0.179748	-0.0261877	EB-HF * Baseline down vs EB-HF * 3hrs	0.0878988	1.81069	0.284939	EB-HF * 30mins up vs EB-HF * 3hrs	0.160991	1.46567	0.213535	ED-LF * Baseline up vs ED-LF * 30mins	0.242983	1.20961	0.176229	ED-LF * Baseline up vs ED-LF * 3hrs	0.800976	-0.256062	-0.0373061	ED-LF * 30mins down vs ED-LF * 3hrs	12.298	0.522077	0.68626	0.0582663	3.01691	0.256148	0.721685	1
73498	cg07232730	PAFAH2	0.00271715	0.243065	0.425772	ENST00000374282.3;ENST00000374284.1	3'UTR;3'UTR	PAFAH2;PAFAH2	ENST00000374282.3;ENST00000374284.1	3'UTR;3'UTR	PAFAH2;PAFAH2					NM_000437	3'UTR	PAFAH2	0.00271715	3.50454	0.235744	EB-HF up vs ED-LF	0.119607	1.6389	0.136788	Baseline up vs 30mins	0.814508	0.238285	0.0191078	Baseline up vs 3hrs	0.176584	-1.40996	-0.11768	30mins down vs 3hrs	0.249196	1.19315	0.135309	EB-HF * Baseline up vs ED-LF * Baseline	0.00960393	2.91729	0.357341	EB-HF * 30mins up vs ED-LF * 30mins	0.0756238	1.89219	0.214583	EB-HF * 3hrs up vs ED-LF * 3hrs	0.835857	0.2104	0.0257721	EB-HF * Baseline up vs EB-HF * 30mins	0.858489	-0.181025	-0.020529	EB-HF * Baseline down vs EB-HF * 3hrs	0.710111	-0.377997	-0.0463011	EB-HF * 30mins down vs EB-HF * 3hrs	0.0431671	2.18514	0.247804	ED-LF * Baseline up vs ED-LF * 30mins	0.611126	0.518011	0.0587447	ED-LF * Baseline up vs ED-LF * 3hrs	0.113805	-1.66713	-0.189059	ED-LF * 30mins down vs ED-LF * 3hrs	12.2818	0.315902	1.53892	0.0791653	0.898211	0.0462059	0.437258	1
658687	cg00093058	RHOT2	0.00272187	0.178827	0.0749154	ENST00000569943.2;ENST00000315082.4;ENST00000446427.2	TSS1500;TSS200;5'UTR	RHOT2;RHOT2;MSLN	ENST00000569675.1;ENST00000566214.1;ENST00000570280.1;ENST00000567017.1;ENST00000568950	TSS1500;TSS1500;TSS1500;TSS1500;TSS1500;TSS1500;TSS1500;TSS1500;TSS1500;TSS1500;TSS1500	RHOT2;RHOT2;RHOT2;RHOT2;RHOT2;RHOT2;RHOT2;RHOT2;RHOT2;RHOT2;RHOT2;RHOT2;RHOT2;RHOT2;RHO	Promoter_Associated	16:717112-718821	Island	chr16:717931-719064	NM_138769	TSS200	RHOT2	0.00272187	-3.50374	-0.247394	EB-HF down vs ED-LF	0.351804	0.957358	0.0838722	Baseline up vs 30mins	0.0674391	1.95335	0.164415	Baseline up vs 3hrs	0.370771	0.919355	0.0805428	30mins up vs 3hrs	0.0428229	-2.18921	-0.260595	EB-HF * Baseline down vs ED-LF * Baseline	0.00250655	-3.54174	-0.455373	EB-HF * 30mins down vs ED-LF * 30mins	0.828322	-0.220221	-0.0262141	EB-HF * 3hrs down vs ED-LF * 3hrs	0.176634	1.40979	0.181261	EB-HF * Baseline up vs EB-HF * 30mins	0.696505	0.396727	0.0472246	EB-HF * Baseline up vs EB-HF * 3hrs	0.311782	-1.04249	-0.134037	EB-HF * 30mins down vs EB-HF * 3hrs	0.910921	-0.113555	-0.0135171	ED-LF * Baseline down vs ED-LF * 30mins	0.0301414	2.36572	0.281605	ED-LF * Baseline up vs ED-LF * 3hrs	0.0239409	2.47928	0.295123	ED-LF * 30mins up vs ED-LF * 3hrs	12.2762	0.347896	1.90801	0.108142	3.02981	0.171724	0.481763	1
679436	cg05241538		0.0027237	0.07335	0.161801							Unclassified	1:231227431-231228180						0.0027237	3.50343	0.288138	EB-HF up vs ED-LF	0.994678	0.00676953	0.000690798	Baseline up vs 30mins	0.044256	2.17243	0.212989	Baseline up vs 3hrs	0.0529234	2.08044	0.212298	30mins up vs 3hrs	0.148121	1.51509	0.210071	EB-HF * Baseline up vs ED-LF * Baseline	0.00276068	3.49721	0.523747	EB-HF * 30mins up vs ED-LF * 30mins	0.359442	0.941891	0.130595	EB-HF * 3hrs up vs ED-LF * 3hrs	0.311715	-1.04264	-0.156147	EB-HF * Baseline down vs EB-HF * 30mins	0.0859794	1.82274	0.252727	EB-HF * Baseline up vs EB-HF * 3hrs	0.0142476	2.73017	0.408874	EB-HF * 30mins up vs EB-HF * 3hrs	0.271659	1.13615	0.157529	ED-LF * Baseline up vs ED-LF * 30mins	0.228398	1.24954	0.173251	ED-LF * Baseline up vs ED-LF * 3hrs	0.911047	0.113393	0.0157222	ED-LF * 30mins up vs ED-LF * 3hrs	12.274	0.471922	3.05849	0.235191	2.03125	0.156198	0.653629	1
100440	cg05994148	PACSIN1	0.00272936	0.461842	0.016672	ENST00000374043.1	TSS200	PACSIN1	ENST00000244458.2	TSS200	PACSIN1	Unclassified_Cell_type_specific	6:34433475-34433926	Island	chr6:34433411-34434371	NM_020804	TSS200	PACSIN1	0.00272936	-3.50247	-0.177568	EB-HF down vs ED-LF	0.340222	0.981264	0.0617251	Baseline up vs 30mins	0.814569	-0.238206	-0.0143962	Baseline down vs 3hrs	0.242789	-1.21013	-0.0761213	30mins down vs 3hrs	0.023827	-2.48161	-0.212101	EB-HF * Baseline down vs ED-LF * Baseline	0.00114247	-3.90371	-0.36038	EB-HF * 30mins down vs ED-LF * 30mins	0.647554	0.465396	0.039777	EB-HF * 3hrs up vs ED-LF * 3hrs	0.159369	1.47171	0.135864	EB-HF * Baseline up vs EB-HF * 30mins	0.11897	-1.64194	-0.140335	EB-HF * Baseline down vs EB-HF * 3hrs	0.00819582	-2.99185	-0.2762	EB-HF * 30mins down vs EB-HF * 3hrs	0.886224	-0.145246	-0.0124141	ED-LF * Baseline down vs ED-LF * 30mins	0.20926	1.30507	0.111543	ED-LF * Baseline up vs ED-LF * 3hrs	0.165172	1.45031	0.123957	ED-LF * 30mins up vs ED-LF * 3hrs	12.2673	0.179225	0.808727	0.0236309	5.25932	0.153677	0.248369	1
458786	cg25487343	BCL2L15	0.00274452	0.0271347	0.0136283	ENST00000488450.1;ENST00000471267.1;ENST00000393320.3;ENST00000393316.3;ENST00000419536	TSS1500;TSS1500;TSS1500;TSS1500;5'UTR	BCL2L15;BCL2L15;BCL2L15;BCL2L15;RP5-1073O3.5	ENST00000488450.1;ENST00000471267.1;ENST00000393320.3;ENST00000369580.3;ENST00000393316	TSS1500;TSS1500;TSS1500;TSS1500;TSS1500;5'UTR	BCL2L15;BCL2L15;BCL2L15;BCL2L15;BCL2L15;RP5-1073O3.5					NM_001010922;NR_125965;NR_037864	TSS1500;Body;Body	BCL2L15;AP4B1-AS1;AP4B1-AS1	0.00274452	3.49992	0.17741	EB-HF up vs ED-LF	0.105836	-1.70797	-0.107421	Baseline down vs 30mins	0.197833	1.34016	0.0809807	Baseline up vs 3hrs	0.00813144	2.99555	0.188401	30mins up vs 3hrs	0.570577	0.578402	0.0494277	EB-HF * Baseline up vs ED-LF * Baseline	0.00026313	4.58538	0.423244	EB-HF * 30mins up vs ED-LF * 30mins	0.495242	0.696972	0.0595602	EB-HF * 3hrs up vs ED-LF * 3hrs	0.00537634	-3.18873	-0.294329	EB-HF * Baseline down vs EB-HF * 30mins	0.38675	0.888349	0.0759145	EB-HF * Baseline up vs EB-HF * 3hrs	0.000905017	4.01118	0.370243	EB-HF * 30mins up vs EB-HF * 3hrs	0.365311	0.930156	0.0794872	ED-LF * Baseline up vs ED-LF * 30mins	0.328092	1.00692	0.086047	ED-LF * Baseline up vs ED-LF * 3hrs	0.939709	0.0767624	0.00655979	ED-LF * 30mins up vs ED-LF * 3hrs	12.2494	0.178908	4.49302	0.131244	5.58952	0.163274	0.248291	1
548216	cg11634232	UHRF1	0.00274732	0.0177468	0.435508									S_Shore	chr19:4944132-4944498	NM_013282;NM_001048201	Body;Body	UHRF1;UHRF1	0.00274732	3.49945	0.18995	EB-HF up vs ED-LF	0.0686665	-1.94377	-0.130909	Baseline down vs 30mins	0.207956	1.30899	0.0846995	Baseline up vs 3hrs	0.00523173	3.2014	0.215608	30mins up vs 3hrs	0.229729	1.24582	0.114002	EB-HF * Baseline up vs ED-LF * Baseline	0.00948542	2.92314	0.288923	EB-HF * 30mins up vs ED-LF * 30mins	0.0857581	1.82415	0.166924	EB-HF * 3hrs up vs ED-LF * 3hrs	0.0411622	-2.20932	-0.218369	EB-HF * Baseline down vs EB-HF * 30mins	0.532972	0.636431	0.0582386	EB-HF * Baseline up vs EB-HF * 3hrs	0.0123432	2.79854	0.276608	EB-HF * 30mins up vs EB-HF * 3hrs	0.640969	-0.474804	-0.0434484	ED-LF * Baseline down vs ED-LF * 30mins	0.241061	1.21476	0.11116	ED-LF * Baseline up vs ED-LF * 3hrs	0.109365	1.68957	0.154609	ED-LF * 30mins up vs ED-LF * 3hrs	12.2461	0.205092	5.15855	0.172785	0.873244	0.0292492	0.284706	1
103278	cg09758865	METTL9	0.00275467	0.0297623	0.1895							Promoter_Associated	16:21611734-21612117	S_Shore	chr16:21610692-21611694	NM_001077180;NM_016025	Body;Body	METTL9;METTL9	0.00275467	-3.49822	-0.182705	EB-HF down vs ED-LF	0.0297957	2.37145	0.153675	Baseline up vs 30mins	0.693896	-0.400334	-0.0249248	Baseline down vs 3hrs	0.013495	-2.75607	-0.178599	30mins down vs 3hrs	0.132383	-1.58065	-0.139174	EB-HF * Baseline down vs ED-LF * Baseline	0.00334657	-3.40837	-0.324148	EB-HF * 30mins down vs ED-LF * 30mins	0.349043	-0.963007	-0.0847915	EB-HF * 3hrs down vs ED-LF * 3hrs	0.0191352	2.58835	0.246162	EB-HF * Baseline up vs EB-HF * 30mins	0.561706	-0.591902	-0.0521162	EB-HF * Baseline down vs EB-HF * 3hrs	0.00601676	-3.13635	-0.298278	EB-HF * 30mins down vs EB-HF * 3hrs	0.496488	0.694931	0.0611877	ED-LF * Baseline up vs ED-LF * 30mins	0.979762	0.0257431	0.00226665	ED-LF * Baseline up vs ED-LF * 3hrs	0.512362	-0.669188	-0.0589211	ED-LF * 30mins down vs ED-LF * 3hrs	12.2375	0.189745	4.3525	0.134972	1.83727	0.0569744	0.263587	1
2206	cg04614997	SEZ6	0.00276081	0.240694	0.00296505	ENST00000360295.7;ENST00000442608.2;ENST00000317338.10	TSS200;TSS200;5'UTR	SEZ6;SEZ6;SEZ6	ENST00000360295.7;ENST00000442608.2;ENST00000541381.1;ENST00000317338.10	TSS200;TSS200;TSS200;5'UTR	SEZ6;SEZ6;SEZ6;SEZ6	Unclassified_Cell_type_specific	17:27332677-27333501	Island	chr17:27332268-27333188	NM_178860;NM_001098635	TSS200;TSS200	SEZ6;SEZ6	0.00276081	-3.49719	-0.103441	EB-HF down vs ED-LF	0.176185	1.41134	0.0517952	Baseline up vs 30mins	0.808861	-0.245693	-0.00866306	Baseline down vs 3hrs	0.117836	-1.64739	-0.0604583	30mins down vs 3hrs	0.408047	-0.848319	-0.0423012	EB-HF * Baseline down vs ED-LF * Baseline	8.38729e-05	-5.12819	-0.276205	EB-HF * 30mins down vs ED-LF * 30mins	0.871584	0.164104	0.008183	EB-HF * 3hrs up vs ED-LF * 3hrs	0.00605932	3.13306	0.168747	EB-HF * Baseline up vs EB-HF * 30mins	0.505695	-0.679943	-0.0339051	EB-HF * Baseline down vs EB-HF * 3hrs	0.00155198	-3.76257	-0.202652	EB-HF * 30mins down vs EB-HF * 3hrs	0.208728	-1.30667	-0.0651565	ED-LF * Baseline down vs ED-LF * 30mins	0.743591	0.33248	0.016579	ED-LF * Baseline up vs ED-LF * 3hrs	0.119556	1.63915	0.0817355	ED-LF * 30mins up vs ED-LF * 3hrs	12.2303	0.0608212	1.5505	0.0154212	8.35881	0.0831363	0.0845406	1
80227	cg20979652		0.0027658	0.42326	0.29497														0.0027658	3.49636	0.405004	EB-HF up vs ED-LF	0.213727	-1.29176	-0.185657	Baseline down vs 30mins	0.774299	-0.291363	-0.040233	Baseline down vs 3hrs	0.325806	1.01183	0.145424	30mins up vs 3hrs	0.150571	1.50542	0.293982	EB-HF * Baseline up vs ED-LF * Baseline	0.00520676	3.20363	0.675739	EB-HF * 30mins up vs ED-LF * 30mins	0.226074	1.25608	0.245291	EB-HF * 3hrs up vs ED-LF * 3hrs	0.092094	-1.78513	-0.376536	EB-HF * Baseline down vs EB-HF * 30mins	0.936107	-0.0813583	-0.0158879	EB-HF * Baseline down vs EB-HF * 3hrs	0.10549	1.7098	0.360648	EB-HF * 30mins up vs EB-HF * 3hrs	0.97898	0.0267384	0.00522155	ED-LF * Baseline up vs ED-LF * 30mins	0.744919	-0.330691	-0.0645781	ED-LF * Baseline down vs ED-LF * 3hrs	0.725169	-0.357429	-0.0697997	ED-LF * 30mins down vs ED-LF * 3hrs	12.2245	0.93237	0.904755	0.138012	1.31292	0.200274	1.2966	1
123898	cg12030842	MUC2	0.00281078	0.289469	0.202904	ENST00000333592.6	3'UTR	MUC2	ENST00000333592.6	3'UTR	MUC2	Unclassified	11:1095587-1096048	Island	chr11:1094946-1095920	NM_002457	Body	MUC2	0.00281078	3.48892	0.635433	EB-HF up vs ED-LF	0.819475	0.231781	0.0523772	Baseline up vs 30mins	0.144461	1.5298	0.332138	Baseline up vs 3hrs	0.23254	1.238	0.279761	30mins up vs 3hrs	0.340964	0.979716	0.300815	EB-HF * Baseline up vs ED-LF * Baseline	0.00364883	3.36841	1.11711	EB-HF * 30mins up vs ED-LF * 30mins	0.130132	1.59056	0.48837	EB-HF * 3hrs up vs ED-LF * 3hrs	0.298375	-1.07275	-0.355772	EB-HF * Baseline down vs EB-HF * 30mins	0.448232	0.776311	0.238361	EB-HF * Baseline up vs EB-HF * 3hrs	0.0910359	1.79148	0.594133	EB-HF * 30mins up vs EB-HF * 3hrs	0.151989	1.49988	0.460527	ED-LF * Baseline up vs ED-LF * 30mins	0.183314	1.38715	0.425916	ED-LF * Baseline up vs ED-LF * 3hrs	0.91157	-0.112724	-0.0346112	ED-LF * 30mins down vs ED-LF * 3hrs	12.1725	2.29514	1.33467	0.503307	1.75449	0.661622	3.20537	1
722780	cg14238376		0.00282119	0.058649	0.137548	ENST00000510382.1	3'UTR	ANK3	ENST00000510382.1	3'UTR	ANK3								0.00282119	-3.48721	-0.316441	EB-HF down vs ED-LF	0.10745	-1.69949	-0.191346	Baseline down vs 30mins	0.0213047	-2.53623	-0.274352	Baseline down vs 3hrs	0.471031	-0.737239	-0.083006	30mins down vs 3hrs	0.683992	-0.414081	-0.0633462	EB-HF * Baseline down vs ED-LF * Baseline	0.0051175	-3.21166	-0.530687	EB-HF * 30mins down vs ED-LF * 30mins	0.0328768	-2.32246	-0.355291	EB-HF * 3hrs down vs ED-LF * 3hrs	0.800915	0.256142	0.0423242	EB-HF * Baseline up vs EB-HF * 30mins	0.413007	-0.839192	-0.12838	EB-HF * Baseline down vs EB-HF * 3hrs	0.316039	-1.03308	-0.170704	EB-HF * 30mins down vs EB-HF * 3hrs	0.0128814	-2.77824	-0.425016	ED-LF * Baseline down vs ED-LF * 30mins	0.0137377	-2.74757	-0.420324	ED-LF * Baseline down vs ED-LF * 3hrs	0.97589	0.0306702	0.00469193	ED-LF * 30mins up vs ED-LF * 3hrs	12.1606	0.569189	3.36669	0.315161	2.23439	0.209165	0.795699	1
409825	cg02617907		0.00283037	0.334989	0.0105349	ENST00000564349.1	5'UTR	ERI2	ENST00000564349.1	5'UTR	ERI2	Gene_Associated	16:20860670-20861779						0.00283037	3.48571	0.313307	EB-HF up vs ED-LF	0.637709	0.479478	0.0534729	Baseline up vs 30mins	0.151282	1.50263	0.161004	Baseline up vs 3hrs	0.34846	0.964204	0.107531	30mins up vs 3hrs	0.432217	-0.804498	-0.121906	EB-HF * Baseline down vs ED-LF * Baseline	0.00336308	3.4061	0.557481	EB-HF * 30mins up vs ED-LF * 30mins	0.0039788	3.32836	0.504347	EB-HF * 3hrs up vs ED-LF * 3hrs	0.0983659	-1.74875	-0.286221	EB-HF * Baseline down vs EB-HF * 30mins	0.3295	-1.00391	-0.152122	EB-HF * Baseline down vs EB-HF * 3hrs	0.423945	0.819314	0.134098	EB-HF * 30mins up vs EB-HF * 3hrs	0.0188882	2.59464	0.393166	ED-LF * Baseline up vs ED-LF * 30mins	0.00611306	3.12895	0.47413	ED-LF * Baseline up vs ED-LF * 3hrs	0.600046	0.53431	0.0809641	ED-LF * 30mins up vs ED-LF * 3hrs	12.1502	0.557971	1.16713	0.107196	6.02281	0.553169	0.780688	1
756528	cg10237148		0.00283603	0.0577213	0.00891269									S_Shelf	chr14:104800444-104800977				0.00283603	3.48479	0.159067	EB-HF up vs ED-LF	0.942307	0.0734479	0.00415978	Baseline up vs 30mins	0.0331886	2.31775	0.126118	Baseline up vs 3hrs	0.0459369	2.15337	0.121958	30mins up vs 3hrs	0.0387204	2.24029	0.172397	EB-HF * Baseline up vs ED-LF * Baseline	0.000550473	4.24119	0.352522	EB-HF * 30mins up vs ED-LF * 30mins	0.543431	-0.620076	-0.0477166	EB-HF * 3hrs down vs ED-LF * 3hrs	0.315851	-1.0335	-0.0859027	EB-HF * Baseline down vs EB-HF * 30mins	0.00694977	3.06908	0.236174	EB-HF * Baseline up vs EB-HF * 3hrs	0.00121612	3.87491	0.322077	EB-HF * 30mins up vs EB-HF * 3hrs	0.237493	1.22442	0.0942222	ED-LF * Baseline up vs ED-LF * 30mins	0.837154	0.208711	0.0160609	ED-LF * Baseline up vs ED-LF * 3hrs	0.324009	-1.0157	-0.0781614	ED-LF * 30mins down vs ED-LF * 3hrs	12.1438	0.143824	3.38897	0.0802742	6.31134	0.149496	0.201339	1
16571	cg09668408	STK32C	0.00283904	0.356652	0.0277266	ENST00000368622.1;ENST00000298630.3;ENST00000478542.1	TSS1500;TSS1500;3'UTR	STK32C;STK32C;STK32C	ENST00000368622.1;ENST00000298630.3;ENST00000478542.1	TSS1500;TSS1500;3'UTR	STK32C;STK32C;STK32C			Island	chr10:134120447-134122422	NM_173575	TSS1500	STK32C	0.00283904	-3.4843	-0.181454	EB-HF down vs ED-LF	0.418091	0.829912	0.0536252	Baseline up vs 30mins	0.507671	-0.676747	-0.0420128	Baseline down vs 3hrs	0.157138	-1.48011	-0.095638	30mins down vs 3hrs	0.0236495	-2.48527	-0.218195	EB-HF * Baseline down vs ED-LF * Baseline	0.00174852	-3.70766	-0.351596	EB-HF * 30mins down vs ED-LF * 30mins	0.775594	0.28964	0.025429	EB-HF * 3hrs up vs ED-LF * 3hrs	0.22159	1.26886	0.120326	EB-HF * Baseline up vs EB-HF * 30mins	0.0793934	-1.86599	-0.163825	EB-HF * Baseline down vs EB-HF * 3hrs	0.00811622	-2.99643	-0.28415	EB-HF * 30mins down vs EB-HF * 3hrs	0.883362	-0.148929	-0.0130752	ED-LF * Baseline down vs ED-LF * 30mins	0.376097	0.908923	0.0797991	ED-LF * Baseline up vs ED-LF * 3hrs	0.304924	1.05785	0.0928743	ED-LF * 30mins up vs ED-LF * 3hrs	12.1403	0.187155	1.09613	0.0337957	4.46007	0.137513	0.262072	1
696542	cg20210384		0.00286592	0.975	0.115096														0.00286592	3.47995	0.275397	EB-HF up vs ED-LF	0.917957	-0.10455	-0.0102658	Baseline down vs 30mins	0.902219	0.124706	0.0117646	Baseline up vs 3hrs	0.825149	0.224363	0.0220305	30mins up vs 3hrs	0.66118	0.446065	0.0595119	EB-HF * Baseline up vs ED-LF * Baseline	0.00315575	3.43549	0.495072	EB-HF * 30mins up vs ED-LF * 30mins	0.0576622	2.03581	0.271608	EB-HF * 3hrs up vs ED-LF * 3hrs	0.131962	-1.5825	-0.228046	EB-HF * Baseline down vs EB-HF * 30mins	0.489333	-0.70669	-0.0942834	EB-HF * Baseline down vs EB-HF * 3hrs	0.366282	0.928227	0.133762	EB-HF * 30mins up vs EB-HF * 3hrs	0.138271	1.5554	0.207514	ED-LF * Baseline up vs ED-LF * 30mins	0.389525	0.883051	0.117813	ED-LF * Baseline up vs ED-LF * 3hrs	0.510399	-0.672346	-0.0897014	ED-LF * 30mins down vs ED-LF * 3hrs	12.1101	0.431111	0.0253557	0.00180529	2.46182	0.175278	0.605189	1
50251	cg25492097	SLC4A3	0.00287762	0.400817	0.189103	ENST00000356251.4;ENST00000497589.1	5'UTR;5'UTR	SLC4A3;SLC4A3	ENST00000356251.4;ENST00000497589.1;ENST00000416910.1;ENST00000413743.1;ENST00000413743	5'UTR;5'UTR;TSS1500;5'UTR;1stExon	SLC4A3;SLC4A3;SLC4A3;SLC4A3;SLC4A3			S_Shelf	chr2:220492105-220492748	NM_201574;NM_005070	Body;Body	SLC4A3;SLC4A3	0.00287762	3.47807	0.29313	EB-HF up vs ED-LF	0.350879	-0.959248	-0.100309	Baseline down vs 30mins	0.679203	0.420757	0.0422725	Baseline up vs 3hrs	0.190511	1.3635	0.142581	30mins up vs 3hrs	0.233551	1.23521	0.175502	EB-HF * Baseline up vs ED-LF * Baseline	0.00313495	3.43854	0.527702	EB-HF * 30mins up vs ED-LF * 30mins	0.231814	1.24001	0.176184	EB-HF * 3hrs up vs ED-LF * 3hrs	0.089453	-1.8011	-0.276409	EB-HF * Baseline down vs EB-HF * 30mins	0.771476	0.29512	0.0419314	EB-HF * Baseline up vs EB-HF * 3hrs	0.0535506	2.07432	0.31834	EB-HF * 30mins up vs EB-HF * 3hrs	0.600641	0.533431	0.0757913	ED-LF * Baseline up vs ED-LF * 30mins	0.767874	0.299921	0.0426136	ED-LF * Baseline up vs ED-LF * 3hrs	0.818154	-0.23351	-0.0331778	ED-LF * 30mins down vs ED-LF * 3hrs	12.097	0.488416	0.965231	0.0779423	1.83983	0.148566	0.686375	1
400147	cg00314343	SLCO3A1	0.00288109	0.559166	0.157158	ENST00000555769.1	5'UTR	SLCO3A1	ENST00000553653.1;ENST00000555111.1;ENST00000555769.1	5'UTR;5'UTR;5'UTR	SLCO3A1;SLCO3A1;SLCO3A1					NM_001145044;NM_013272	Body;Body	SLCO3A1;SLCO3A1	0.00288109	3.47752	0.161902	EB-HF up vs ED-LF	0.890839	0.139315	0.00804757	Baseline up vs 30mins	0.321464	1.02122	0.056677	Baseline up vs 3hrs	0.411563	0.841843	0.0486294	30mins up vs 3hrs	0.62562	0.496905	0.039001	EB-HF * Baseline up vs ED-LF * Baseline	0.00523561	3.20106	0.271374	EB-HF * 30mins up vs ED-LF * 30mins	0.0392175	2.23384	0.175329	EB-HF * 3hrs up vs ED-LF * 3hrs	0.219259	-1.27558	-0.108139	EB-HF * Baseline down vs EB-HF * 30mins	0.885361	-0.146357	-0.0114872	EB-HF * Baseline down vs EB-HF * 3hrs	0.270062	1.14008	0.0966519	EB-HF * 30mins up vs EB-HF * 3hrs	0.131881	1.58285	0.124234	ED-LF * Baseline up vs ED-LF * 30mins	0.130127	1.59058	0.124841	ED-LF * Baseline up vs ED-LF * 3hrs	0.993921	0.00773159	0.000606835	ED-LF * 30mins up vs ED-LF * 3hrs	12.0931	0.148995	0.601647	0.0148254	2.06739	0.0509431	0.209451	1
634416	cg13240962	USH2A	0.00288651	0.143151	0.0498025											NM_007123;NM_206933	Body;Body	USH2A;USH2A	0.00288651	3.47665	0.244089	EB-HF up vs ED-LF	0.220314	-1.27253	-0.110852	Baseline down vs 30mins	0.41103	0.842822	0.0705389	Baseline up vs 3hrs	0.0527345	2.08229	0.181391	30mins up vs 3hrs	0.0109966	2.85333	0.337723	EB-HF * Baseline up vs ED-LF * Baseline	0.00503424	3.21928	0.411566	EB-HF * 30mins up vs ED-LF * 30mins	0.887343	-0.143809	-0.0170213	EB-HF * 3hrs down vs ED-LF * 3hrs	0.263714	-1.15589	-0.147774	EB-HF * Baseline down vs EB-HF * 30mins	0.0515015	2.09454	0.247911	EB-HF * Baseline up vs EB-HF * 3hrs	0.00657388	3.09505	0.395684	EB-HF * 30mins up vs EB-HF * 3hrs	0.540518	-0.624614	-0.0739298	ED-LF * Baseline down vs ED-LF * 30mins	0.379347	-0.902605	-0.106833	ED-LF * Baseline down vs ED-LF * 3hrs	0.784371	-0.277992	-0.0329033	ED-LF * 30mins down vs ED-LF * 3hrs	12.0871	0.338663	2.18408	0.12239	3.59716	0.201574	0.476315	1
766689	cg11392098		0.00288753	0.0861511	0.380438														0.00288753	3.47649	0.407774	EB-HF up vs ED-LF	0.0291768	-2.38185	-0.346641	Baseline down vs 30mins	0.306272	-1.05481	-0.147489	Baseline down vs 3hrs	0.188994	1.36842	0.199152	30mins up vs 3hrs	0.290118	1.09188	0.215911	EB-HF * Baseline up vs ED-LF * Baseline	0.00889913	2.95318	0.630756	EB-HF * 30mins up vs ED-LF * 30mins	0.0738701	1.90478	0.376655	EB-HF * 3hrs up vs ED-LF * 3hrs	0.0189091	-2.5941	-0.554064	EB-HF * Baseline down vs EB-HF * 30mins	0.265139	-1.15231	-0.227861	EB-HF * Baseline down vs EB-HF * 3hrs	0.145085	1.52727	0.326203	EB-HF * 30mins up vs EB-HF * 3hrs	0.490939	-0.704041	-0.139219	ED-LF * Baseline down vs ED-LF * 30mins	0.738453	-0.339416	-0.0671168	ED-LF * Baseline down vs ED-LF * 3hrs	0.719887	0.364625	0.0721017	ED-LF * 30mins up vs ED-LF * 3hrs	12.086	0.945169	2.84181	0.444481	1.02352	0.160086	1.32946	1
744850	cg10020569	TPCN1	0.00289514	0.668251	0.0845192				ENST00000550543.1;ENST00000547955.1;ENST00000552077.1;ENST00000428632.3;ENST00000551127	TSS200;TSS200;5'UTR;5'UTR;5'UTR	TPCN1;TPCN1;TPCN1;TPCN1;TPCN1					NM_001143819;NM_017901;NM_001301214	Body;Body;Body	TPCN1;TPCN1;TPCN1	0.00289514	3.47527	0.275611	EB-HF up vs ED-LF	0.751145	-0.322314	-0.0317156	Baseline down vs 30mins	0.562781	0.590261	0.0558029	Baseline up vs 3hrs	0.386192	0.889418	0.0875185	30mins up vs 3hrs	0.551913	0.606938	0.081147	EB-HF * Baseline up vs ED-LF * Baseline	0.00161629	3.74387	0.540658	EB-HF * 30mins up vs ED-LF * 30mins	0.143549	1.53351	0.205029	EB-HF * 3hrs up vs ED-LF * 3hrs	0.0879133	-1.8106	-0.261471	EB-HF * Baseline down vs EB-HF * 30mins	0.963917	-0.0459102	-0.00613815	EB-HF * Baseline down vs EB-HF * 3hrs	0.0949861	1.76809	0.255333	EB-HF * 30mins up vs EB-HF * 3hrs	0.156841	1.48124	0.19804	ED-LF * Baseline up vs ED-LF * 30mins	0.39078	0.880665	0.117744	ED-LF * Baseline up vs ED-LF * 3hrs	0.556048	-0.600571	-0.0802958	ED-LF * 30mins down vs ED-LF * 3hrs	12.0775	0.431782	0.412802	0.029516	2.86736	0.205021	0.607764	1
609892	cg20380768	MEST	0.00289631	0.356193	0.00254198	ENST00000562524.1;ENST00000341441.4;ENST00000378576.4	TSS1500;TSS1500;TSS1500	RP11-2E11.5;MEST;MEST	ENST00000562524.1;ENST00000341441.4;ENST00000427521.1;ENST00000416162.2;ENST00000399874	TSS1500;TSS1500;TSS1500;TSS1500;TSS1500;TSS1500	RP11-2E11.5;MEST;MEST;MEST;MEST;MEST			N_Shore	chr7:130126017-130126801	NM_177524	TSS1500	MEST	0.00289631	3.47509	0.294124	EB-HF up vs ED-LF	0.182293	1.39057	0.146031	Baseline up vs 30mins	0.279745	1.11649	0.112648	Baseline up vs 3hrs	0.754446	-0.317881	-0.0333823	30mins down vs 3hrs	0.068085	1.94828	0.277995	EB-HF * Baseline up vs ED-LF * Baseline	0.000167785	4.79738	0.739372	EB-HF * 30mins up vs ED-LF * 30mins	0.357359	-0.946087	-0.134995	EB-HF * 3hrs down vs ED-LF * 3hrs	0.589945	-0.549297	-0.0846575	EB-HF * Baseline down vs EB-HF * 30mins	0.0389994	2.23666	0.319143	EB-HF * Baseline up vs EB-HF * 3hrs	0.0179207	2.62004	0.403801	EB-HF * 30mins up vs EB-HF * 3hrs	0.017188	2.64017	0.376719	ED-LF * Baseline up vs ED-LF * 30mins	0.519533	-0.657708	-0.0938466	ED-LF * Baseline down vs ED-LF * 3hrs	0.0042495	-3.29788	-0.470565	ED-LF * 30mins down vs ED-LF * 3hrs	12.0762	0.491735	1.09758	0.0893854	8.66694	0.705823	0.692228	1
31807	cg02057469	SLC25A13	0.00290464	0.682474	0.0521306	ENST00000416240.2;ENST00000542654.1;ENST00000265631.5	TSS200;TSS1500;TSS1500	SLC25A13;SLC25A13;SLC25A13	ENST00000472162.1;ENST00000416240.2;ENST00000542654.1;ENST00000265631.5	TSS200;TSS200;TSS1500;TSS1500	SLC25A13;SLC25A13;SLC25A13;SLC25A13	Promoter_Associated	7:95950618-95951722	Island	chr7:95950779-95951636	NM_014251;NR_027662;NM_001160210	TSS200;TSS200;TSS200	SLC25A13;SLC25A13;SLC25A13	0.00290464	-3.47376	-0.314994	EB-HF down vs ED-LF	0.667464	-0.437207	-0.0491899	Baseline down vs 30mins	0.389078	-0.883905	-0.0955461	Baseline down vs 3hrs	0.685473	-0.412021	-0.0463562	30mins down vs 3hrs	0.229946	-1.24521	-0.190355	EB-HF * Baseline down vs ED-LF * Baseline	0.000935096	-3.99609	-0.659828	EB-HF * 30mins down vs ED-LF * 30mins	0.543401	-0.620122	-0.0947981	EB-HF * 3hrs down vs ED-LF * 3hrs	0.276751	1.12372	0.185547	EB-HF * Baseline up vs EB-HF * 30mins	0.361601	-0.937559	-0.143325	EB-HF * Baseline down vs EB-HF * 3hrs	0.0627165	-1.99173	-0.328871	EB-HF * 30mins down vs EB-HF * 3hrs	0.0806787	-1.85731	-0.283926	ED-LF * Baseline down vs ED-LF * 30mins	0.758483	-0.312471	-0.0477674	ED-LF * Baseline down vs ED-LF * 3hrs	0.140797	1.54483	0.236159	ED-LF * 30mins up vs ED-LF * 3hrs	12.067	0.563994	0.390747	0.0365258	3.53232	0.33019	0.794555	1
5761	cg19878733	MALAT1	0.00291659	0.230002	0.0903719	ENST00000534336.1	TSS1500	MALAT1	ENST00000534336.1	TSS1500	MALAT1	Promoter_Associated	11:65264667-65265382	N_Shore	chr11:65264957-65265398	NR_002819	TSS1500	MALAT1	0.00291659	-3.47187	-0.222809	EB-HF down vs ED-LF	0.115244	1.66001	0.132181	Baseline up vs 30mins	0.838413	0.207072	0.0158415	Baseline up vs 3hrs	0.162235	-1.46106	-0.116339	30mins down vs 3hrs	0.472877	-0.734125	-0.0794255	EB-HF * Baseline down vs ED-LF * Baseline	0.00160375	-3.74746	-0.437925	EB-HF * 30mins down vs ED-LF * 30mins	0.180564	-1.39639	-0.151077	EB-HF * 3hrs down vs ED-LF * 3hrs	0.0163233	2.665	0.311431	EB-HF * Baseline up vs EB-HF * 30mins	0.639049	0.477556	0.0516671	EB-HF * Baseline up vs EB-HF * 3hrs	0.0400769	-2.22287	-0.259763	EB-HF * 30mins down vs EB-HF * 3hrs	0.668992	-0.435059	-0.0470694	ED-LF * Baseline down vs ED-LF * 30mins	0.855641	-0.184711	-0.019984	ED-LF * Baseline down vs ED-LF * 3hrs	0.805318	0.250348	0.0270854	ED-LF * 30mins up vs ED-LF * 3hrs	12.0539	0.282187	1.60437	0.0751182	2.77817	0.130076	0.397978	1
193866	cg03623771	HGS	0.00291824	0.175549	0.0185335	ENST00000397498.4;ENST00000329138.4;ENST00000442335.2;ENST00000397498.4;ENST00000574938	1stExon;TSS200;TSS200;5'UTR;TSS1500;TSS1500;TSS1500	ARL16;HGS;HGS;ARL16;ARL16;ARL16;ARL16	ENST00000577012.1;ENST00000571518.1;ENST00000576914.1;ENST00000397498.4;ENST00000329138	TSS1500;5'UTR;TSS1500;1stExon;TSS200;TSS200;TSS200;TSS200;TSS200;TSS200;TSS200;TSS200;5	HGS;HGS;ARL16;ARL16;HGS;ARL16;ARL16;ARL16;ARL16;HGS;HGS;HGS;ARL16;ARL16;HGS;ARL16;ARL16	Promoter_Associated	17:79650304-79651446	Island	chr17:79650194-79651447	NM_004712;NM_001040025;NM_001040025	TSS200;1stExon;5'UTR	HGS;ARL16;ARL16	0.00291824	-3.47161	-0.300237	EB-HF down vs ED-LF	0.849969	0.192062	0.0206093	Baseline up vs 30mins	0.122999	-1.62294	-0.167318	Baseline down vs 3hrs	0.0979088	-1.75133	-0.187927	30mins down vs 3hrs	0.788798	0.272132	0.0396765	EB-HF * Baseline up vs ED-LF * Baseline	0.000757799	-4.09319	-0.644599	EB-HF * 30mins down vs ED-LF * 30mins	0.0584457	-2.02875	-0.29579	EB-HF * 3hrs down vs ED-LF * 3hrs	0.0341519	2.30344	0.362747	EB-HF * Baseline up vs EB-HF * 30mins	0.99776	0.00284903	0.000415385	EB-HF * Baseline up vs EB-HF * 3hrs	0.0343323	-2.3008	-0.362332	EB-HF * 30mins down vs EB-HF * 3hrs	0.0414907	-2.20529	-0.321528	ED-LF * Baseline down vs ED-LF * 30mins	0.0345223	-2.29803	-0.335051	ED-LF * Baseline down vs ED-LF * 3hrs	0.92719	-0.092746	-0.0135223	ED-LF * 30mins down vs ED-LF * 3hrs	12.0521	0.512389	1.9307	0.164166	5.08903	0.432717	0.722749	1
212824	cg20326260	ANK1	0.00293117	0.115472	0.408428	ENST00000347528.4	ExonBnd	ANK1	ENST00000289734.7	ExonBnd	ANK1	Unclassified_Cell_type_specific	8:41581957-41582075	N_Shore	chr8:41583135-41583524	NM_020475;NM_001142446;NM_020477;NM_020476;NM_000037;NM_020475;NM_020477;NM_020476;NM_0	ExonBnd;ExonBnd;ExonBnd;ExonBnd;ExonBnd;Body;Body;Body;Body;Body	ANK1;ANK1;ANK1;ANK1;ANK1;ANK1;ANK1;ANK1;ANK1;ANK1	0.00293117	3.46957	0.214312	EB-HF up vs ED-LF	0.84627	0.196861	0.0150875	Baseline up vs 30mins	0.0581559	2.03135	0.149576	Baseline up vs 3hrs	0.0972985	1.7548	0.134488	30mins up vs 3hrs	0.129876	1.59169	0.165749	EB-HF * Baseline up vs ED-LF * Baseline	0.00819368	2.99197	0.336529	EB-HF * 30mins up vs ED-LF * 30mins	0.194485	1.35074	0.140658	EB-HF * 3hrs up vs ED-LF * 3hrs	0.540246	-0.625038	-0.0703025	EB-HF * Baseline down vs EB-HF * 30mins	0.137924	1.55686	0.162121	EB-HF * Baseline up vs EB-HF * 3hrs	0.0543733	2.06641	0.232424	EB-HF * 30mins up vs EB-HF * 3hrs	0.348126	0.96489	0.100478	ED-LF * Baseline up vs ED-LF * 30mins	0.205675	1.31591	0.13703	ED-LF * Baseline up vs ED-LF * 3hrs	0.729889	0.351016	0.0365526	ED-LF * 30mins up vs ED-LF * 3hrs	12.0379	0.261073	2.45761	0.106599	0.944305	0.0409595	0.36869	1
450394	cg02222733	CCDC85C	0.0029325	0.38179	0.0178578				ENST00000554877.1	5'UTR	CCDC85C					NM_001144995	Body	CCDC85C	0.0029325	3.46936	0.267593	EB-HF up vs ED-LF	0.193483	-1.35394	-0.129572	Baseline down vs 30mins	0.803755	-0.252404	-0.0232075	Baseline down vs 3hrs	0.281852	1.11144	0.106365	30mins up vs 3hrs	0.0893071	1.80199	0.234314	EB-HF * Baseline up vs ED-LF * Baseline	0.00059208	4.20741	0.590928	EB-HF * 30mins up vs ED-LF * 30mins	0.86489	-0.172748	-0.0224625	EB-HF * 3hrs down vs ED-LF * 3hrs	0.0425809	-2.1921	-0.307879	EB-HF * Baseline down vs EB-HF * 30mins	0.429753	0.808892	0.105181	EB-HF * Baseline up vs EB-HF * 3hrs	0.00913266	2.94099	0.41306	EB-HF * 30mins up vs EB-HF * 3hrs	0.712449	0.374793	0.0487347	ED-LF * Baseline up vs ED-LF * 30mins	0.259774	-1.16585	-0.151596	ED-LF * Baseline down vs ED-LF * 3hrs	0.141812	-1.54064	-0.20033	ED-LF * 30mins down vs ED-LF * 3hrs	12.0364	0.407024	1.01954	0.0689536	5.14854	0.348206	0.574872	1
555227	cg20711556	TGM7	0.0029326	0.789657	0.334533	ENST00000564058.1	TSS1500	RP11-402F9.3	ENST00000564058.1	TSS1500	RP11-402F9.3					NM_052955	Body	TGM7	0.0029326	3.46934	0.185092	EB-HF up vs ED-LF	0.771368	0.295263	0.0195451	Baseline up vs 30mins	0.49902	0.690793	0.0439333	Baseline up vs 3hrs	0.717101	0.368429	0.0243883	30mins up vs 3hrs	0.341045	0.979546	0.0881021	EB-HF * Baseline up vs ED-LF * Baseline	0.00823624	2.98954	0.290429	EB-HF * 30mins up vs ED-LF * 30mins	0.065958	1.96512	0.176746	EB-HF * 3hrs up vs ED-LF * 3hrs	0.41249	-0.840142	-0.0816182	EB-HF * Baseline down vs EB-HF * 30mins	0.996603	-0.00432082	-0.000388622	EB-HF * Baseline down vs EB-HF * 3hrs	0.414674	0.836141	0.0812296	EB-HF * 30mins up vs EB-HF * 3hrs	0.197223	1.34207	0.120708	ED-LF * Baseline up vs ED-LF * 30mins	0.340229	0.981249	0.0882553	ED-LF * Baseline up vs ED-LF * 3hrs	0.722676	-0.360823	-0.0324531	ED-LF * 30mins down vs ED-LF * 3hrs	12.0363	0.194736	0.239467	0.0077487	1.16868	0.0378163	0.275044	1
533914	cg03056547	RPE65	0.00295546	0.503999	0.0108161											NM_000329	Body	RPE65	0.00295546	3.46576	0.319579	EB-HF up vs ED-LF	0.304518	-1.05877	-0.121134	Baseline down vs 30mins	0.334221	-0.993873	-0.109249	Baseline down vs 3hrs	0.918476	0.103886	0.0118856	30mins up vs 3hrs	0.00186341	3.67835	0.571811	EB-HF * Baseline up vs ED-LF * Baseline	0.00755312	3.03013	0.508786	EB-HF * 30mins up vs ED-LF * 30mins	0.443882	-0.783904	-0.12186	EB-HF * 3hrs down vs ED-LF * 3hrs	0.600424	-0.533751	-0.0896214	EB-HF * Baseline down vs EB-HF * 30mins	0.144818	1.52835	0.237587	EB-HF * Baseline up vs EB-HF * 3hrs	0.0680281	1.94873	0.327209	EB-HF * 30mins up vs EB-HF * 3hrs	0.339895	-0.981948	-0.152647	ED-LF * Baseline down vs ED-LF * 30mins	0.0092712	-2.9339	-0.456084	ED-LF * Baseline down vs ED-LF * 3hrs	0.0676163	-1.95195	-0.303437	ED-LF * 30mins down vs ED-LF * 3hrs	12.0115	0.580532	0.713554	0.0689741	5.97787	0.577838	0.821634	1
780561	cg23280676		0.00295792	0.0507413	0.00721256														0.00295792	-3.46537	-0.189126	EB-HF down vs ED-LF	0.725735	0.356659	0.0241513	Baseline up vs 30mins	0.0461081	-2.15147	-0.139972	Baseline down vs 3hrs	0.0268069	-2.42372	-0.164123	30mins down vs 3hrs	0.34513	0.971066	0.0893449	EB-HF * Baseline up vs ED-LF * Baseline	0.0032071	-3.42804	-0.340674	EB-HF * 30mins down vs ED-LF * 30mins	0.0031588	-3.43504	-0.316048	EB-HF * 3hrs down vs ED-LF * 3hrs	0.0277558	2.40656	0.239161	EB-HF * Baseline up vs EB-HF * 30mins	0.504587	0.681738	0.0627246	EB-HF * Baseline up vs EB-HF * 3hrs	0.0937378	-1.77539	-0.176436	EB-HF * 30mins down vs EB-HF * 3hrs	0.0535438	-2.07439	-0.190858	ED-LF * Baseline down vs ED-LF * 30mins	0.0016862	-3.72437	-0.342668	ED-LF * Baseline down vs ED-LF * 3hrs	0.1173	-1.64998	-0.15181	ED-LF * 30mins down vs ED-LF * 3hrs	12.0088	0.203316	3.57061	0.120905	6.68478	0.226354	0.28782	1
35421	cg01042202	PCDHA6	0.00295881	0.0853697	0.0430464	ENST00000502505.1;ENST00000502505.1;ENST00000562220.1	3'UTR;1stExon;TSS1500	AC005609.1;AC005609.1;PCDHA14	ENST00000502505.1;ENST00000502505.1;ENST00000562220.1	3'UTR;1stExon;TSS1500	AC005609.1;AC005609.1;PCDHA14			Island	chr5:140242073-140243007	NM_031849;NM_018905;NM_031411;NM_031857;NM_018910;NM_018900;NM_018909;NM_018908;NM_0189	Body;Body;Body;Body;Body;Body;Body;Body;Body;Body;Body;Body;Body	PCDHA6;PCDHA2;PCDHA1;PCDHA9;PCDHA7;PCDHA1;PCDHA6;PCDHA5;PCDHA10;PCDHA3;PCDHA4;PCDHA10;P	0.00295881	3.46523	0.253471	EB-HF up vs ED-LF	0.241827	-1.2127	-0.110062	Baseline down vs 30mins	0.238074	1.22283	0.106627	Baseline up vs 3hrs	0.0288424	2.38756	0.216689	30mins up vs 3hrs	0.00579412	3.15391	0.388924	EB-HF * Baseline up vs ED-LF * Baseline	0.00805629	2.99991	0.399574	EB-HF * 30mins up vs ED-LF * 30mins	0.822556	-0.227752	-0.0280852	EB-HF * 3hrs down vs ED-LF * 3hrs	0.398391	-0.866294	-0.115386	EB-HF * Baseline down vs EB-HF * 30mins	0.0204764	2.55551	0.315132	EB-HF * Baseline up vs EB-HF * 3hrs	0.00489575	3.23223	0.430518	EB-HF * 30mins up vs EB-HF * 3hrs	0.407492	-0.849345	-0.104737	ED-LF * Baseline down vs ED-LF * 30mins	0.420159	-0.826157	-0.101877	ED-LF * Baseline down vs ED-LF * 3hrs	0.98177	0.0231884	0.00285947	ED-LF * 30mins up vs ED-LF * 3hrs	12.0078	0.365196	2.85397	0.173597	3.80643	0.231531	0.517024	1
795402	cg22375689	CHST8	0.00295882	0.0787575	0.0894029	ENST00000262622.3;ENST00000434302.1;ENST00000438847.1	TSS1500;5'UTR;5'UTR	CHST8;CHST8;CHST8	ENST00000262622.3;ENST00000434302.1;ENST00000438847.1	TSS1500;5'UTR;5'UTR	CHST8;CHST8;CHST8			N_Shore	chr19:34175344-34175768	NM_001127895;NM_001127896;NM_022467	5'UTR;5'UTR;TSS1500	CHST8;CHST8;CHST8	0.00295882	-3.46523	-0.216497	EB-HF down vs ED-LF	0.0262633	2.43381	0.188666	Baseline up vs 30mins	0.248336	1.19541	0.0890313	Baseline up vs 3hrs	0.215923	-1.2853	-0.0996345	30mins down vs 3hrs	0.779799	-0.284055	-0.0299186	EB-HF * Baseline down vs ED-LF * Baseline	0.00291596	-3.47197	-0.394992	EB-HF * 30mins down vs ED-LF * 30mins	0.0478706	-2.13222	-0.22458	EB-HF * 3hrs down vs ED-LF * 3hrs	0.00458306	3.26286	0.371203	EB-HF * Baseline up vs EB-HF * 30mins	0.0947671	1.76937	0.186362	EB-HF * Baseline up vs EB-HF * 3hrs	0.122612	-1.62474	-0.18484	EB-HF * 30mins down vs EB-HF * 3hrs	0.954276	0.0581898	0.00612896	ED-LF * Baseline up vs ED-LF * 30mins	0.938113	-0.0787987	-0.00829963	ED-LF * Baseline down vs ED-LF * 3hrs	0.892649	-0.136989	-0.0144286	ED-LF * 30mins down vs ED-LF * 3hrs	12.0078	0.266425	2.96217	0.131447	2.79248	0.123917	0.377188	1
590235	cg02632742		0.0029639	0.009629	0.345584														0.0029639	-3.46444	-0.385672	EB-HF down vs ED-LF	0.0195416	2.57818	0.35611	Baseline up vs 30mins	0.403467	-0.85681	-0.113704	Baseline down vs 3hrs	0.00339767	-3.40137	-0.469813	30mins down vs 3hrs	0.302025	-1.06442	-0.199764	EB-HF * Baseline down vs ED-LF * Baseline	0.00773531	-3.01897	-0.61198	EB-HF * 30mins down vs ED-LF * 30mins	0.0833353	-1.83974	-0.345272	EB-HF * 3hrs down vs ED-LF * 3hrs	0.0130108	2.77348	0.562217	EB-HF * Baseline up vs EB-HF * 30mins	0.829874	-0.218196	-0.0409498	EB-HF * Baseline down vs EB-HF * 3hrs	0.00848641	-2.97549	-0.603167	EB-HF * 30mins down vs EB-HF * 3hrs	0.435161	0.799267	0.150002	ED-LF * Baseline up vs ED-LF * 30mins	0.33439	-0.993516	-0.186458	ED-LF * Baseline down vs ED-LF * 3hrs	0.0908194	-1.79278	-0.33646	ED-LF * 30mins down vs ED-LF * 3hrs	12.0023	0.845486	6.17725	0.870293	1.13178	0.159453	1.19754	1
495337	cg07281538	MIATNB	0.00297358	0.0414166	0.00463574	ENST00000437071.1	5'UTR	CTA-211A9.5	ENST00000444388.1;ENST00000449017.1;ENST00000421253.1;ENST00000450963.1;ENST00000435162	5'UTR;5'UTR;5'UTR;5'UTR;5'UTR;5'UTR;5'UTR	CTA-211A9.5;CTA-211A9.5;CTA-211A9.5;CTA-211A9.5;CTA-211A9.5;CTA-211A9.5;CTA-211A9.5					NR_110543	Body	MIATNB	0.00297358	3.46294	0.142064	EB-HF up vs ED-LF	0.965298	0.0441516	0.00224735	Baseline up vs 30mins	0.0249736	2.45857	0.120234	Baseline up vs 3hrs	0.0331742	2.31797	0.117986	30mins up vs 3hrs	0.274555	-1.12906	-0.0780862	EB-HF * Baseline down vs ED-LF * Baseline	0.00142744	3.8011	0.283949	EB-HF * 30mins up vs ED-LF * 30mins	0.00541097	3.18574	0.220328	EB-HF * 3hrs up vs ED-LF * 3hrs	0.0285207	-2.39312	-0.17877	EB-HF * Baseline down vs EB-HF * 30mins	0.680513	-0.41893	-0.0289734	EB-HF * Baseline down vs EB-HF * 3hrs	0.0611236	2.00526	0.149797	EB-HF * 30mins up vs EB-HF * 3hrs	0.0168459	2.64985	0.183265	ED-LF * Baseline up vs ED-LF * 30mins	0.00116206	3.89587	0.269441	ED-LF * Baseline up vs ED-LF * 3hrs	0.229656	1.24602	0.0861755	ED-LF * 30mins up vs ED-LF * 3hrs	11.9919	0.114719	3.86244	0.0738991	7.49533	0.143406	0.162628	1
