## Supplementary material for "Human skeletal muscle methylome after low carbohydrate energy balanced exercise": Suppl. File 1 (part 19 of 34)

### Sheet: 1F (continued)
Contrast: EB-HF 30 min vs. ED-LF 30 min
386798	cg01551133		0.00297555	0.062245	0.193059														0.00297555	3.46263	0.399554	EB-HF up vs ED-LF	0.196336	-1.34487	-0.192547	Baseline down vs 30mins	0.22214	1.26728	0.17432	Baseline up vs 3hrs	0.0201862	2.56244	0.366867	30mins up vs 3hrs	0.249562	1.19219	0.231919	EB-HF * Baseline up vs ED-LF * Baseline	0.00327168	3.41883	0.718356	EB-HF * 30mins up vs ED-LF * 30mins	0.218822	1.27685	0.248386	EB-HF * 3hrs up vs ED-LF * 3hrs	0.0535933	-2.07391	-0.435765	EB-HF * Baseline down vs EB-HF * 30mins	0.405098	0.853778	0.166086	EB-HF * Baseline up vs EB-HF * 3hrs	0.0107433	2.86436	0.601852	EB-HF * 30mins up vs EB-HF * 3hrs	0.79762	0.260483	0.0506721	ED-LF * Baseline up vs ED-LF * 30mins	0.361166	0.93843	0.182554	ED-LF * Baseline up vs ED-LF * 3hrs	0.506929	0.677947	0.131882	ED-LF * 30mins up vs ED-LF * 3hrs	11.9898	0.907447	3.2839	0.497082	1.81467	0.274686	1.28664	1
160892	cg23195386		0.00298795	0.739086	0.229245	ENST00000507730.1;ENST00000508677.1	TSS1500;TSS200	RP11-321E2.3;RP11-321E2.3	ENST00000507730.1;ENST00000508677.1	TSS1500;TSS200	RP11-321E2.3;RP11-321E2.3								0.00298795	3.46071	0.219693	EB-HF up vs ED-LF	0.838529	0.206921	0.0162983	Baseline up vs 30mins	0.579882	-0.564357	-0.0427081	Baseline down vs 3hrs	0.464015	-0.749138	-0.0590064	30mins down vs 3hrs	0.206934	1.31208	0.140421	EB-HF * Baseline up vs ED-LF * Baseline	0.00397177	3.32918	0.384841	EB-HF * 30mins up vs ED-LF * 30mins	0.228101	1.25037	0.133817	EB-HF * 3hrs up vs ED-LF * 3hrs	0.372367	-0.916219	-0.105912	EB-HF * Baseline down vs EB-HF * 30mins	0.717264	-0.368206	-0.039406	EB-HF * Baseline down vs EB-HF * 3hrs	0.572608	0.575326	0.0665057	EB-HF * 30mins up vs EB-HF * 3hrs	0.212899	1.29421	0.138508	ED-LF * Baseline up vs ED-LF * 30mins	0.672657	-0.429915	-0.0460102	ED-LF * Baseline down vs ED-LF * 3hrs	0.10282	-1.72412	-0.184518	ED-LF * 30mins down vs ED-LF * 3hrs	11.9765	0.274349	0.307782	0.0141009	1.60829	0.073683	0.389423	1
183741	cg01374049	LRRC1	0.00300372	0.195745	0.00458506	ENST00000429053.1;ENST00000370888.1;ENST00000370888.1;ENST00000370882.1;ENST00000370882	TSS1500;5'UTR;1stExon;5'UTR;1stExon	RP13-476E20.1;LRRC1;LRRC1;LRRC1;LRRC1	ENST00000429053.1;ENST00000487251.1;ENST00000370888.1;ENST00000370888.1;ENST00000370882	TSS1500;5'UTR;5'UTR;1stExon;5'UTR;1stExon	RP13-476E20.1;LRRC1;LRRC1;LRRC1;LRRC1;LRRC1	Promoter_Associated	6:53659922-53660070	Island	chr6:53659254-53660972	NM_018214;NM_018214	1stExon;5'UTR	LRRC1;LRRC1	0.00300372	-3.45828	-0.248663	EB-HF down vs ED-LF	0.669124	-0.434875	-0.0387973	Baseline down vs 30mins	0.0851975	-1.82772	-0.156663	Baseline down vs 3hrs	0.203962	-1.32114	-0.117865	30mins down vs 3hrs	0.0621701	-1.99634	-0.241994	EB-HF * Baseline down vs ED-LF * Baseline	0.000274589	-4.56539	-0.597754	EB-HF * 30mins down vs ED-LF * 30mins	0.449869	0.773466	0.0937588	EB-HF * 3hrs up vs ED-LF * 3hrs	0.302978	1.06226	0.139083	EB-HF * Baseline up vs EB-HF * 30mins	0.0159109	-2.67729	-0.324539	EB-HF * Baseline down vs EB-HF * 3hrs	0.00251088	-3.54095	-0.463622	EB-HF * 30mins down vs EB-HF * 3hrs	0.0916999	-1.78748	-0.216677	ED-LF * Baseline down vs ED-LF * 30mins	0.927376	0.0925079	0.0112137	ED-LF * Baseline up vs ED-LF * 3hrs	0.0773584	1.87999	0.227891	ED-LF * 30mins up vs ED-LF * 3hrs	11.9597	0.351474	1.79792	0.105675	7.51603	0.441764	0.499598	1
704187	cg06376522	LPXN	0.00301995	0.958789	0.138395	ENST00000528954.1;ENST00000528489.1;ENST00000316059.6;ENST00000389918.3;ENST00000389919	TSS1500;TSS1500;1stExon;1stExon;1stExon	LPXN;LPXN;ZFP91;ZFP91;ZFP91-CNTF	ENST00000528954.1;ENST00000528489.1;ENST00000316059.6;ENST00000389918.3;ENST00000389919	TSS1500;TSS1500;1stExon;1stExon;1stExon	LPXN;LPXN;ZFP91;ZFP91;ZFP91-CNTF	Promoter_Associated	11:58346950-58347849	Island	chr11:58345673-58347321	NM_001143995;NM_053023;NR_024091	TSS1500;1stExon;Body	LPXN;ZFP91;ZFP91-CNTF	0.00301995	-3.45579	-0.215452	EB-HF down vs ED-LF	0.813602	-0.239473	-0.0185245	Baseline down vs 30mins	0.977081	0.0291549	0.00216681	Baseline up vs 3hrs	0.792314	0.267484	0.0206913	30mins up vs 3hrs	0.143208	-1.5349	-0.161326	EB-HF * Baseline down vs ED-LF * Baseline	0.00258178	-3.52811	-0.400533	EB-HF * 30mins down vs ED-LF * 30mins	0.432534	-0.803934	-0.0844975	EB-HF * 3hrs down vs ED-LF * 3hrs	0.385701	0.890358	0.101079	EB-HF * Baseline up vs EB-HF * 30mins	0.734422	-0.34487	-0.0362475	EB-HF * Baseline down vs EB-HF * 3hrs	0.242969	-1.20965	-0.137327	EB-HF * 30mins down vs EB-HF * 3hrs	0.206239	-1.31419	-0.138128	ED-LF * Baseline down vs ED-LF * 30mins	0.704211	0.386101	0.0405811	ED-LF * Baseline up vs ED-LF * 3hrs	0.107296	1.70029	0.178709	ED-LF * 30mins up vs ED-LF * 3hrs	11.9425	0.263859	0.0421885	0.00186423	2.22664	0.098391	0.3756	1
72952	cg09393362	QRICH2	0.0030253	0.0664311	0.338185	ENST00000262765.5	TSS1500	QRICH2	ENST00000524722.1;ENST00000262765.5	TSS1500;TSS1500	QRICH2;QRICH2			Island	chr17:74303478-74304428	NM_032134	TSS1500	QRICH2	0.0030253	3.45498	0.476959	EB-HF up vs ED-LF	0.0236862	-2.48451	-0.425562	Baseline down vs 30mins	0.442318	-0.786646	-0.129455	Baseline down vs 3hrs	0.101974	1.72873	0.296107	30mins up vs 3hrs	0.186154	1.37773	0.320642	EB-HF * Baseline up vs ED-LF * Baseline	0.00638063	3.10897	0.781531	EB-HF * 30mins up vs ED-LF * 30mins	0.175885	1.41237	0.328704	EB-HF * 3hrs up vs ED-LF * 3hrs	0.0183114	-2.60963	-0.656007	EB-HF * Baseline down vs EB-HF * 30mins	0.573773	-0.573564	-0.133487	EB-HF * Baseline down vs EB-HF * 3hrs	0.0531094	2.07862	0.52252	EB-HF * 30mins up vs EB-HF * 3hrs	0.413451	-0.83838	-0.195118	ED-LF * Baseline down vs ED-LF * 30mins	0.596929	-0.538922	-0.125424	ED-LF * Baseline down vs ED-LF * 3hrs	0.768221	0.299458	0.0696934	ED-LF * 30mins up vs ED-LF * 3hrs	11.9369	1.2931	3.19401	0.692002	1.15634	0.250528	1.84158	1
58628	cg11539883	CYP2B6	0.00304555	0.0402243	0.00237919	ENST00000324071.3	TSS1500	CYP2B6	ENST00000324071.3	TSS1500	CYP2B6					NM_000767	TSS1500	CYP2B6	0.00304555	3.4519	0.324489	EB-HF up vs ED-LF	0.0125413	-2.79097	-0.325525	Baseline down vs 30mins	0.240866	-1.21529	-0.136184	Baseline down vs 3hrs	0.122907	1.62337	0.189341	30mins up vs 3hrs	0.0181307	2.61442	0.414322	EB-HF * Baseline up vs ED-LF * Baseline	0.000367216	4.42948	0.758208	EB-HF * 30mins up vs ED-LF * 30mins	0.226066	-1.25611	-0.199062	EB-HF * 3hrs down vs ED-LF * 3hrs	0.00983194	-2.90623	-0.497468	EB-HF * Baseline down vs EB-HF * 30mins	0.296993	1.07593	0.170508	EB-HF * Baseline up vs EB-HF * 3hrs	0.00114586	3.90234	0.667976	EB-HF * 30mins up vs EB-HF * 3hrs	0.346072	-0.96912	-0.153582	ED-LF * Baseline down vs ED-LF * 30mins	0.0124459	-2.7946	-0.442876	ED-LF * Baseline down vs ED-LF * 3hrs	0.0855482	-1.82548	-0.289294	ED-LF * 30mins down vs ED-LF * 3hrs	11.9156	0.598509	3.905	0.392288	8.80112	0.884143	0.853893	1
471246	cg26132665	C6orf165	0.00304697	0.00330458	0.0139355	ENST00000369562.4	5'UTR	C6orf165	ENST00000369562.4;ENST00000507897.1;ENST00000489338.2;ENST00000480123.2;ENST00000480123	5'UTR;5'UTR;5'UTR;1stExon;5'UTR;5'UTR	C6orf165;C6orf165;C6orf165;C6orf165;C6orf165;C6orf165	Promoter_Associated	6:88117142-88118801	Island	chr6:88117707-88118363	NM_001031743;NM_178823	5'UTR;5'UTR	C6orf165;C6orf165	0.00304697	-3.45168	-0.238491	EB-HF down vs ED-LF	0.000939528	3.99391	0.342393	Baseline up vs 30mins	0.177167	1.40796	0.115967	Baseline up vs 3hrs	0.0171519	-2.64118	-0.226425	30mins down vs 3hrs	0.00560309	-3.16951	-0.369193	EB-HF * Baseline down vs ED-LF * Baseline	0.00336235	-3.4062	-0.428553	EB-HF * 30mins down vs ED-LF * 30mins	0.489559	0.706317	0.0822736	EB-HF * 3hrs up vs ED-LF * 3hrs	0.00882161	2.95729	0.372073	EB-HF * Baseline up vs EB-HF * 30mins	0.359219	-0.942338	-0.109766	EB-HF * Baseline down vs EB-HF * 3hrs	0.00134143	-3.82972	-0.481839	EB-HF * 30mins down vs EB-HF * 3hrs	0.0156693	2.68463	0.312713	ED-LF * Baseline up vs ED-LF * 30mins	0.00927922	2.93349	0.341701	ED-LF * Baseline up vs ED-LF * 3hrs	0.806451	0.248859	0.0289878	ED-LF * 30mins up vs ED-LF * 3hrs	11.9141	0.323306	8.14514	0.442059	5.55262	0.301356	0.461318	1
146217	cg09457288	FOCAD	0.00307188	0.338117	0.0465595	ENST00000380249.1	5'UTR	KIAA1797	ENST00000380249.1	5'UTR	KIAA1797					NM_017794	5'UTR	FOCAD	0.00307188	3.44792	0.281934	EB-HF up vs ED-LF	0.242917	-1.20978	-0.122739	Baseline down vs 30mins	0.822949	0.227238	0.0221501	Baseline up vs 3hrs	0.171376	1.42811	0.144889	30mins up vs 3hrs	0.432367	0.80423	0.110864	EB-HF * Baseline up vs ED-LF * Baseline	0.000818457	4.05761	0.604162	EB-HF * 30mins up vs ED-LF * 30mins	0.356075	0.948681	0.130777	EB-HF * 3hrs up vs ED-LF * 3hrs	0.0238644	-2.48084	-0.369388	EB-HF * Baseline down vs EB-HF * 30mins	0.930548	0.0884559	0.0121937	EB-HF * Baseline up vs EB-HF * 3hrs	0.0201737	2.56274	0.381582	EB-HF * 30mins up vs EB-HF * 3hrs	0.381279	0.898866	0.12391	ED-LF * Baseline up vs ED-LF * 30mins	0.818615	0.232907	0.0321065	ED-LF * Baseline up vs ED-LF * 3hrs	0.514373	-0.66596	-0.0918032	ED-LF * 30mins down vs ED-LF * 3hrs	11.8882	0.45182	1.15657	0.0879125	3.69337	0.280739	0.646099	1
375955	cg18237405	CPNE5	0.00308027	0.066817	0.192133	ENST00000244751.2;ENST00000536757.1	TSS1500;5'UTR	CPNE5;PI16	ENST00000244751.2;ENST00000536757.1	TSS1500;5'UTR	CPNE5;PI16	Unclassified_Cell_type_specific	6:36807041-36808769	Island	chr6:36807678-36808808	NM_020939	TSS1500	CPNE5	0.00308027	3.44667	0.240775	EB-HF up vs ED-LF	0.0228824	-2.50139	-0.21681	Baseline down vs 30mins	0.378597	-0.90406	-0.075286	Baseline down vs 3hrs	0.120894	1.6328	0.141525	30mins up vs 3hrs	0.114856	1.66192	0.195723	EB-HF * Baseline up vs ED-LF * Baseline	0.00384319	3.34441	0.425426	EB-HF * 30mins up vs ED-LF * 30mins	0.40224	0.859095	0.101175	EB-HF * 3hrs up vs ED-LF * 3hrs	0.0184002	-2.6073	-0.331662	EB-HF * Baseline down vs EB-HF * 30mins	0.814838	-0.237853	-0.0280118	EB-HF * Baseline down vs EB-HF * 3hrs	0.0288702	2.38709	0.30365	EB-HF * 30mins up vs EB-HF * 3hrs	0.39868	-0.865752	-0.101959	ED-LF * Baseline down vs ED-LF * 30mins	0.312599	-1.04068	-0.12256	ED-LF * Baseline down vs ED-LF * 3hrs	0.863203	-0.174928	-0.0206012	ED-LF * 30mins down vs ED-LF * 3hrs	11.8795	0.329528	3.18604	0.176757	1.82051	0.100999	0.471566	1
787731	cg14704819	TCHH	0.00308202	0.186428	0.11788									S_Shelf	chr1:152084994-152085215	NM_007113	TSS1500	TCHH	0.00308202	3.4464	0.368775	EB-HF up vs ED-LF	0.868301	-0.168342	-0.0223498	Baseline down vs 30mins	0.0955664	-1.76473	-0.225102	Baseline down vs 3hrs	0.145113	-1.52716	-0.202752	30mins down vs 3hrs	0.10404	1.71754	0.30983	EB-HF * Baseline up vs ED-LF * Baseline	0.00255543	3.53284	0.688355	EB-HF * 30mins up vs ED-LF * 30mins	0.556761	0.599477	0.10814	EB-HF * 3hrs up vs ED-LF * 3hrs	0.292615	-1.08606	-0.211613	EB-HF * Baseline down vs EB-HF * 30mins	0.50023	-0.68882	-0.124257	EB-HF * Baseline down vs EB-HF * 3hrs	0.659574	0.448334	0.0873555	EB-HF * 30mins up vs EB-HF * 3hrs	0.367768	0.925284	0.166913	ED-LF * Baseline up vs ED-LF * 30mins	0.088512	-1.80689	-0.325946	ED-LF * Baseline down vs ED-LF * 3hrs	0.0141882	-2.73217	-0.49286	ED-LF * 30mins down vs ED-LF * 3hrs	11.8777	0.773025	1.85717	0.241737	2.43104	0.316434	1.10639	1
88843	cg22241504	CTNS	0.00310334	0.246855	0.184704	ENST00000046640.3;ENST00000381870.3;ENST00000225519.3;ENST00000441220.2;ENST00000414524	TSS200;TSS200;TSS200;TSS1500;TSS1500;TSS1500;TSS1500	CTNS;CTNS;SHPK;CTNS;CTNS;CTNS;CTNS	ENST00000572919.1;ENST00000046640.3;ENST00000381870.3;ENST00000225519.3;ENST00000452111	TSS200;TSS200;TSS200;TSS200;TSS1500;TSS1500;TSS1500;TSS1500;TSS1500;TSS1500;TSS1500;TSS	RP11-235E17.2;CTNS;CTNS;SHPK;CTNS;CTNS;CTNS;CTNS;CTNS;CTNS;CTNS;CTNS	Promoter_Associated	17:3539059-3540707	Island	chr17:3539318-3540484	NM_004937;NM_013276;NM_001031681	TSS200;TSS200;TSS200	CTNS;SHPK;CTNS	0.00310334	-3.44322	-0.180902	EB-HF down vs ED-LF	0.0993317	1.74333	0.113643	Baseline up vs 30mins	0.392281	0.877816	0.0549777	Baseline up vs 3hrs	0.380718	-0.899952	-0.0586656	30mins down vs 3hrs	0.222024	-1.26762	-0.112276	EB-HF * Baseline down vs ED-LF * Baseline	0.00319379	-3.42996	-0.328141	EB-HF * 30mins down vs ED-LF * 30mins	0.264122	-1.15486	-0.102289	EB-HF * 3hrs down vs ED-LF * 3hrs	0.0333005	2.31607	0.221576	EB-HF * Baseline up vs EB-HF * 30mins	0.579897	0.564334	0.0499843	EB-HF * Baseline up vs EB-HF * 3hrs	0.0906853	-1.79359	-0.171591	EB-HF * 30mins down vs EB-HF * 3hrs	0.949343	0.0644766	0.00571084	ED-LF * Baseline up vs ED-LF * 30mins	0.507461	0.677086	0.0599711	ED-LF * Baseline up vs ED-LF * 3hrs	0.548243	0.61261	0.0542603	ED-LF * 30mins up vs ED-LF * 3hrs	11.8558	0.186018	1.52066	0.0477186	1.8685	0.0586338	0.266732	1
298987	cg08596837	RASAL1	0.00310971	0.101297	0.0149435	ENST00000418411.2	3'UTR	RASAL1	ENST00000551051.1;ENST00000546727.1;ENST00000418411.2;ENST00000549444.1	3'UTR;3'UTR;3'UTR;TSS1500	RASAL1;RASAL1;RASAL1;RASAL1	Unclassified_Cell_type_specific	12:113541442-113542339	S_Shore	chr12:113541697-113542086	NM_001193521;NM_001301202;NM_001193520;NM_004658	Body;Body;Body;Body	RASAL1;RASAL1;RASAL1;RASAL1	0.00310971	-3.44227	-0.26518	EB-HF down vs ED-LF	0.601786	0.531741	0.0508255	Baseline up vs 30mins	0.107281	-1.70037	-0.156151	Baseline down vs 3hrs	0.0448691	-2.1654	-0.206977	30mins down vs 3hrs	0.142727	-1.53688	-0.199597	EB-HF * Baseline down vs ED-LF * Baseline	0.000436393	-4.34908	-0.61008	EB-HF * 30mins down vs ED-LF * 30mins	0.914601	0.108844	0.0141358	EB-HF * 3hrs up vs ED-LF * 3hrs	0.0855575	1.82542	0.256067	EB-HF * Baseline up vs EB-HF * 30mins	0.0588432	-2.0252	-0.263018	EB-HF * Baseline down vs EB-HF * 3hrs	0.0017763	-3.7004	-0.519084	EB-HF * 30mins down vs EB-HF * 3hrs	0.250791	-1.18898	-0.154416	ED-LF * Baseline down vs ED-LF * 30mins	0.709027	-0.379484	-0.0492844	ED-LF * Baseline down vs ED-LF * 3hrs	0.429415	0.809497	0.105131	ED-LF * 30mins up vs ED-LF * 3hrs	11.8493	0.399717	2.62775	0.177287	5.43763	0.366862	0.573471	1
641193	cg19642077	SCRIB	0.00311456	0.397504	0.167156	ENST00000546337.1;ENST00000320476.3	TSS1500;ExonBnd	SCRIB;SCRIB	ENST00000546337.1;ENST00000356994.2	TSS1500;ExonBnd	SCRIB;SCRIB					NM_015356;NM_182706;NM_015356;NM_182706	ExonBnd;ExonBnd;Body;Body	SCRIB;SCRIB;SCRIB;SCRIB	0.00311456	3.44156	0.193152	EB-HF up vs ED-LF	0.355626	-0.949591	-0.0661254	Baseline down vs 30mins	0.664514	0.441361	0.0295287	Baseline up vs 3hrs	0.187399	1.37364	0.0956541	30mins up vs 3hrs	0.477239	0.726798	0.0687668	EB-HF * Baseline up vs ED-LF * Baseline	0.00363422	3.37026	0.344431	EB-HF * 30mins up vs ED-LF * 30mins	0.096878	1.75719	0.166259	EB-HF * 3hrs up vs ED-LF * 3hrs	0.062242	-1.99573	-0.203958	EB-HF * Baseline down vs EB-HF * 30mins	0.841461	-0.203109	-0.0192174	EB-HF * Baseline down vs EB-HF * 3hrs	0.0883829	1.80768	0.18474	EB-HF * 30mins up vs EB-HF * 3hrs	0.458906	0.757871	0.0717069	ED-LF * Baseline up vs ED-LF * 30mins	0.419536	0.827288	0.0782748	ED-LF * Baseline up vs ED-LF * 3hrs	0.945468	0.0694162	0.0065679	ED-LF * 30mins up vs ED-LF * 3hrs	11.8443	0.212066	0.974475	0.0348949	1.99099	0.0712951	0.304375	1
244789	cg20695332	FA2H	0.00311617	0.810126	0.108224	ENST00000544337.1	5'UTR	FA2H	ENST00000544337.1	5'UTR	FA2H					NM_024306	Body	FA2H	0.00311617	3.44132	0.242073	EB-HF up vs ED-LF	0.526335	-0.646901	-0.0564607	Baseline down vs 30mins	0.702275	-0.388766	-0.0325998	Baseline down vs 3hrs	0.78785	0.273387	0.0238608	30mins up vs 3hrs	0.138439	1.55469	0.184368	EB-HF * Baseline up vs ED-LF * Baseline	0.00213853	3.61492	0.463035	EB-HF * 30mins up vs ED-LF * 30mins	0.515207	0.664623	0.0788166	EB-HF * 3hrs up vs ED-LF * 3hrs	0.144765	-1.52857	-0.195794	EB-HF * Baseline down vs EB-HF * 30mins	0.866913	0.170133	0.0201759	EB-HF * Baseline up vs EB-HF * 3hrs	0.110045	1.68608	0.21597	EB-HF * 30mins up vs EB-HF * 3hrs	0.49411	0.698828	0.082873	ED-LF * Baseline up vs ED-LF * 30mins	0.481349	-0.719932	-0.0853755	ED-LF * Baseline down vs ED-LF * 3hrs	0.174043	-1.41876	-0.168249	ED-LF * 30mins down vs ED-LF * 3hrs	11.8427	0.333092	0.213195	0.0119929	2.5415	0.142966	0.478149	1
286758	cg14845086	TIAM2	0.00311857	0.124797	0.0889171	ENST00000456144.1;ENST00000367174.2;ENST00000461783.3	5'UTR;5'UTR;5'UTR	TIAM2;TIAM2;TIAM2	ENST00000538270.1;ENST00000535231.1;ENST00000528535.1;ENST00000456144.1;ENST00000545347	5'UTR;5'UTR;5'UTR;5'UTR;5'UTR;5'UTR;5'UTR	TIAM2;TIAM2;TIAM2;TIAM2;TIAM2;TIAM2;TIAM2					NM_012454	5'UTR	TIAM2	0.00311857	3.44096	0.208558	EB-HF up vs ED-LF	0.404671	0.854571	0.064266	Baseline up vs 30mins	0.0452146	2.16148	0.156172	Baseline up vs 3hrs	0.23834	1.22211	0.0919061	30mins up vs 3hrs	0.902883	0.123855	0.0126555	EB-HF * Baseline up vs ED-LF * Baseline	0.00549013	3.17899	0.350856	EB-HF * 30mins up vs ED-LF * 30mins	0.0200518	2.56568	0.262162	EB-HF * 3hrs up vs ED-LF * 3hrs	0.355488	-0.949869	-0.104834	EB-HF * Baseline down vs EB-HF * 30mins	0.762208	0.307486	0.031419	EB-HF * Baseline up vs EB-HF * 3hrs	0.233793	1.23455	0.136253	EB-HF * 30mins up vs EB-HF * 3hrs	0.0355109	2.28387	0.233366	ED-LF * Baseline up vs ED-LF * 30mins	0.0136878	2.74931	0.280925	ED-LF * Baseline up vs ED-LF * 3hrs	0.647524	0.46544	0.0475587	ED-LF * 30mins up vs ED-LF * 3hrs	11.8402	0.247243	2.35795	0.0984757	2.79972	0.116925	0.354987	1
80152	cg06942159	TNK1	0.00311914	0.0647126	0.0179859	ENST00000570896.1;ENST00000576812.1;ENST00000576812.1;ENST00000311668.2;ENST00000576207	5'UTR;1stExon;5'UTR;TSS200;TSS200	TNK1;TNK1;TNK1;TNK1;TNK1	ENST00000570896.1;ENST00000576812.1;ENST00000576812.1;ENST00000575268.1;ENST00000574794	5'UTR;1stExon;5'UTR;TSS200;TSS200;TSS200	TNK1;TNK1;TNK1;TNK1;TNK1;TNK1	Unclassified_Cell_type_specific	17:7284194-7284667	Island	chr17:7284223-7284687	NM_003985	TSS200	TNK1	0.00311914	3.44088	0.221235	EB-HF up vs ED-LF	0.0570135	-2.04171	-0.162879	Baseline down vs 30mins	0.732923	0.3469	0.0265885	Baseline up vs 3hrs	0.0295827	2.37501	0.189468	30mins up vs 3hrs	0.187945	1.37185	0.1487	EB-HF * Baseline up vs ED-LF * Baseline	0.000449054	4.33577	0.507627	EB-HF * 30mins up vs ED-LF * 30mins	0.946525	0.0680686	0.00737822	EB-HF * 3hrs up vs ED-LF * 3hrs	0.0094674	-2.92404	-0.342343	EB-HF * Baseline down vs EB-HF * 30mins	0.38215	0.897185	0.0972494	EB-HF * Baseline up vs EB-HF * 3hrs	0.00157883	3.75467	0.439592	EB-HF * 30mins up vs EB-HF * 3hrs	0.8802	0.152999	0.0165842	ED-LF * Baseline up vs ED-LF * 30mins	0.689379	-0.406594	-0.0440723	ED-LF * Baseline down vs ED-LF * 3hrs	0.583055	-0.559593	-0.0606565	ED-LF * 30mins down vs ED-LF * 3hrs	11.8396	0.278213	3.23012	0.151806	5.13707	0.241426	0.399474	1
649459	cg10052960		0.00312551	0.821834	0.160781														0.00312551	3.43993	0.33533	EB-HF up vs ED-LF	0.545228	-0.617283	-0.0746607	Baseline down vs 30mins	0.854858	-0.185726	-0.0215824	Baseline down vs 3hrs	0.666302	0.438843	0.0530783	30mins up vs 3hrs	0.0193802	2.58219	0.424357	EB-HF * Baseline up vs ED-LF * Baseline	0.00958107	2.91841	0.518039	EB-HF * 30mins up vs ED-LF * 30mins	0.703582	0.386967	0.063594	EB-HF * 3hrs up vs ED-LF * 3hrs	0.502891	-0.68449	-0.121502	EB-HF * Baseline down vs EB-HF * 30mins	0.347448	0.966286	0.158799	EB-HF * Baseline up vs EB-HF * 3hrs	0.132739	1.5791	0.280301	EB-HF * 30mins up vs EB-HF * 3hrs	0.867573	-0.169281	-0.0278196	ED-LF * Baseline down vs ED-LF * 30mins	0.235834	-1.22894	-0.201964	ED-LF * Baseline down vs ED-LF * 3hrs	0.304124	-1.05966	-0.174144	ED-LF * 30mins down vs ED-LF * 3hrs	11.8331	0.639167	0.1985	0.0214439	2.03909	0.220283	0.918254	1
644043	cg14556815	C6orf136	0.00312829	0.0785152	0.202088	ENST00000493705.1	5'UTR	C6orf136	ENST00000493705.1	5'UTR	C6orf136	Promoter_Associated	6:30614515-30615953	S_Shore	chr6:30614721-30615643	NM_001161376;NM_145029;NM_001109938	Body;Body;Body	C6orf136;C6orf136;C6orf136	0.00312829	-3.43952	-0.35626	EB-HF down vs ED-LF	0.0399858	2.22403	0.285821	Baseline up vs 30mins	0.0692263	1.93945	0.23947	Baseline up vs 3hrs	0.722792	-0.360665	-0.046351	30mins down vs 3hrs	0.254668	-1.17892	-0.20586	EB-HF * Baseline down vs ED-LF * Baseline	0.00354085	-3.3823	-0.637931	EB-HF * 30mins down vs ED-LF * 30mins	0.214846	-1.28846	-0.224988	EB-HF * 3hrs down vs ED-LF * 3hrs	0.0164655	2.66083	0.501857	EB-HF * Baseline up vs EB-HF * 30mins	0.171926	1.42617	0.249034	EB-HF * Baseline up vs EB-HF * 3hrs	0.197736	-1.34046	-0.252823	EB-HF * 30mins down vs EB-HF * 3hrs	0.694392	0.399648	0.0697857	ED-LF * Baseline up vs ED-LF * 30mins	0.205439	1.31663	0.229906	ED-LF * Baseline up vs ED-LF * 3hrs	0.371981	0.916977	0.160121	ED-LF * 30mins up vs ED-LF * 3hrs	11.8303	0.721447	2.96633	0.36179	1.75935	0.214581	1.03671	1
661371	cg06313507	PGBD5	0.00313305	0.179324	0.0274369	ENST00000391860.1;ENST00000321327.2	3'UTR;3'UTR	PGBD5;PGBD5	ENST00000391860.1;ENST00000321327.2	3'UTR;3'UTR	PGBD5;PGBD5					NM_024554	3'UTR	PGBD5	0.00313305	3.43882	0.281679	EB-HF up vs ED-LF	0.0996357	-1.74163	-0.177006	Baseline down vs 30mins	0.949659	-0.0640742	-0.00625652	Baseline down vs 3hrs	0.111225	1.68007	0.170749	30mins up vs 3hrs	0.72439	-0.35849	-0.0495041	EB-HF * Baseline down vs ED-LF * Baseline	0.00222335	3.597	0.53651	EB-HF * 30mins up vs ED-LF * 30mins	0.0189634	2.59272	0.358031	EB-HF * 3hrs up vs ED-LF * 3hrs	0.00582832	-3.15117	-0.470013	EB-HF * Baseline down vs EB-HF * 30mins	0.146664	-1.52091	-0.210024	EB-HF * Baseline down vs EB-HF * 3hrs	0.0993766	1.74308	0.259989	EB-HF * 30mins up vs EB-HF * 3hrs	0.412546	0.840038	0.116001	ED-LF * Baseline up vs ED-LF * 30mins	0.170755	1.4303	0.197511	ED-LF * Baseline up vs ED-LF * 3hrs	0.562782	0.59026	0.0815094	ED-LF * 30mins up vs ED-LF * 3hrs	11.8255	0.451002	1.90462	0.145277	4.4761	0.34142	0.648348	1
477944	cg11787155		0.0031434	0.667459	0.244845														0.0031434	3.4373	0.308959	EB-HF up vs ED-LF	0.770469	0.296462	0.0330627	Baseline up vs 30mins	0.548532	-0.612161	-0.0655925	Baseline down vs 3hrs	0.388709	-0.884607	-0.0986551	30mins down vs 3hrs	0.243354	1.20862	0.183143	EB-HF * Baseline up vs ED-LF * Baseline	0.00442795	3.27882	0.536654	EB-HF * 30mins up vs ED-LF * 30mins	0.189562	1.36658	0.207079	EB-HF * 3hrs up vs ED-LF * 3hrs	0.392224	-0.877925	-0.143692	EB-HF * Baseline down vs EB-HF * 30mins	0.615346	-0.511843	-0.0775604	EB-HF * Baseline down vs EB-HF * 3hrs	0.691214	0.40405	0.066132	EB-HF * 30mins up vs EB-HF * 3hrs	0.184066	1.38465	0.209818	ED-LF * Baseline up vs ED-LF * 30mins	0.727777	-0.353883	-0.0536245	ED-LF * Baseline down vs ED-LF * 3hrs	0.100194	-1.73853	-0.263442	ED-LF * 30mins down vs ED-LF * 3hrs	11.815	0.54259	0.414045	0.038029	1.5303	0.140554	0.780703	1
443083	cg03662467	C18orf25	0.00314589	0.964966	0.0529581	ENST00000282059.5	TSS1500	C18orf25	ENST00000282059.5	TSS1500	C18orf25	Promoter_Associated	18:43753309-43754214	Island	chr18:43753303-43755104	NM_001008239;NM_145055	TSS1500;TSS1500	C18orf25;C18orf25	0.00314589	-3.43693	-0.286237	EB-HF down vs ED-LF	0.91976	0.102244	0.0105652	Baseline up vs 30mins	0.868924	-0.167538	-0.016633	Baseline down vs 3hrs	0.795553	-0.263209	-0.0271982	30mins down vs 3hrs	0.0915097	-1.78863	-0.251127	EB-HF * Baseline down vs ED-LF * Baseline	0.00141748	-3.80432	-0.576932	EB-HF * 30mins down vs ED-LF * 30mins	0.829791	-0.218304	-0.0306504	EB-HF * 3hrs down vs ED-LF * 3hrs	0.268535	1.14386	0.173468	EB-HF * Baseline up vs EB-HF * 30mins	0.37882	-0.903628	-0.126871	EB-HF * Baseline down vs EB-HF * 3hrs	0.064072	-1.98045	-0.300339	EB-HF * 30mins down vs EB-HF * 3hrs	0.293066	-1.08501	-0.152337	ED-LF * Baseline down vs ED-LF * 30mins	0.513915	0.666694	0.0936053	ED-LF * Baseline up vs ED-LF * 3hrs	0.0978438	1.7517	0.245943	ED-LF * 30mins up vs ED-LF * 3hrs	11.8125	0.465715	0.0357372	0.00281792	3.51004	0.276771	0.670235	1
410606	cg15259156		0.0031466	0.780412	0.0615025														0.0031466	3.43683	0.195349	EB-HF up vs ED-LF	0.703469	-0.387122	-0.0273016	Baseline down vs 30mins	0.741462	0.335352	0.0227227	Baseline up vs 3hrs	0.487742	0.709318	0.0500243	30mins up vs 3hrs	0.224507	1.26053	0.120788	EB-HF * Baseline up vs ED-LF * Baseline	0.0011408	3.90438	0.404109	EB-HF * 30mins up vs ED-LF * 30mins	0.531882	0.638146	0.0611495	EB-HF * 3hrs up vs ED-LF * 3hrs	0.120966	-1.63246	-0.168962	EB-HF * Baseline down vs EB-HF * 30mins	0.590601	0.54832	0.0525421	EB-HF * Baseline up vs EB-HF * 3hrs	0.0471412	2.14011	0.221504	EB-HF * 30mins up vs EB-HF * 3hrs	0.249091	1.19343	0.114359	ED-LF * Baseline up vs ED-LF * 30mins	0.941827	-0.0740606	-0.00709677	ED-LF * Baseline down vs ED-LF * 3hrs	0.222068	-1.26749	-0.121456	ED-LF * 30mins down vs ED-LF * 3hrs	11.8118	0.216917	0.251585	0.00924042	3.30055	0.121225	0.312195	1
724616	cg26209050		0.00315664	0.798048	0.0590506														0.00315664	3.43536	0.328462	EB-HF up vs ED-LF	0.62215	-0.501937	-0.0595454	Baseline down vs 30mins	0.531662	-0.638492	-0.0727735	Baseline down vs 3hrs	0.912521	-0.111506	-0.0132281	30mins down vs 3hrs	0.562656	0.590451	0.0951736	EB-HF * Baseline up vs ED-LF * Baseline	0.00112064	3.9126	0.681195	EB-HF * 30mins up vs ED-LF * 30mins	0.212053	1.29672	0.209016	EB-HF * 3hrs up vs ED-LF * 3hrs	0.0588674	-2.02499	-0.352556	EB-HF * Baseline down vs EB-HF * 30mins	0.43215	-0.804617	-0.129695	EB-HF * Baseline down vs EB-HF * 3hrs	0.217717	1.28006	0.222862	EB-HF * 30mins up vs EB-HF * 3hrs	0.165697	1.44841	0.233466	ED-LF * Baseline up vs ED-LF * 30mins	0.922807	-0.0983472	-0.0158524	ED-LF * Baseline down vs ED-LF * 3hrs	0.140336	-1.54675	-0.249318	ED-LF * 30mins down vs ED-LF * 3hrs	11.8017	0.613252	0.228607	0.0237583	3.35716	0.348897	0.883373	1
405328	cg06125016		0.0031658	0.0026321	0.00108293														0.0031658	3.43402	0.227974	EB-HF up vs ED-LF	0.378734	-0.903794	-0.0744455	Baseline down vs 30mins	0.00629724	3.11511	0.246525	Baseline up vs 3hrs	0.00115998	3.8967	0.320971	30mins up vs 3hrs	0.188609	1.36968	0.153293	EB-HF * Baseline up vs ED-LF * Baseline	6.03375e-05	5.28734	0.639166	EB-HF * 30mins up vs ED-LF * 30mins	0.345754	-0.969778	-0.108536	EB-HF * 3hrs down vs ED-LF * 3hrs	0.0177205	-2.62547	-0.317382	EB-HF * Baseline down vs EB-HF * 30mins	0.00361713	3.37244	0.37744	EB-HF * Baseline up vs EB-HF * 3hrs	2.36717e-05	5.74774	0.694822	EB-HF * 30mins up vs EB-HF * 3hrs	0.150555	1.50548	0.168491	ED-LF * Baseline up vs ED-LF * 30mins	0.316082	1.03299	0.115611	ED-LF * Baseline up vs ED-LF * 3hrs	0.642586	-0.47249	-0.0528805	ED-LF * 30mins down vs ED-LF * 3hrs	11.7925	0.295421	8.59672	0.430723	10.4797	0.525067	0.425877	1
291124	cg23492569	CDC37L1-AS1	0.00316863	0.586435	0.395807	ENST00000381858.1;ENST00000381854.3;ENST00000479095.1	TSS1500;TSS1500;TSS1500	CDC37L1;CDC37L1;CDC37L1	ENST00000381858.1;ENST00000381854.3;ENST00000479095.1	TSS1500;TSS1500;TSS1500	CDC37L1;CDC37L1;CDC37L1	Promoter_Associated	9:4678657-4680336	N_Shore	chr9:4679325-4679999	NR_121598;NR_121597;NM_017913	Body;Body;TSS1500	CDC37L1-AS1;CDC37L1-AS1;CDC37L1	0.00316863	3.43361	0.188555	EB-HF up vs ED-LF	0.543116	-0.620567	-0.0422827	Baseline down vs 30mins	0.662437	0.44429	0.0290844	Baseline up vs 3hrs	0.309567	1.04743	0.0713671	30mins up vs 3hrs	0.261251	1.1621	0.107585	EB-HF * Baseline up vs ED-LF * Baseline	0.00899856	2.94795	0.294783	EB-HF * 30mins up vs ED-LF * 30mins	0.0957096	1.7639	0.163299	EB-HF * 3hrs up vs ED-LF * 3hrs	0.191945	-1.35887	-0.135881	EB-HF * Baseline down vs EB-HF * 30mins	0.989575	0.013259	0.0012275	EB-HF * Baseline up vs EB-HF * 3hrs	0.188159	1.37115	0.137109	EB-HF * 30mins up vs EB-HF * 3hrs	0.586592	0.5543	0.051316	ED-LF * Baseline up vs ED-LF * 30mins	0.54666	0.615062	0.0569413	ED-LF * Baseline up vs ED-LF * 3hrs	0.952257	0.0607622	0.00562525	ED-LF * 30mins up vs ED-LF * 3hrs	11.7897	0.202092	0.550805	0.0188831	0.979246	0.0335713	0.291404	1
68186	cg17107193	LYRM4	0.00318011	0.538007	0.185053	ENST00000464010.1;ENST00000468929.1;ENST00000330636.3;ENST00000397563.2	TSS1500;TSS1500;TSS1500;TSS200	LYRM4;LYRM4;LYRM4;FARS2	ENST00000463032.1;ENST00000455814.2;ENST00000464010.1;ENST00000468929.1;ENST00000330636	TSS1500;TSS1500;TSS1500;TSS1500;TSS1500;TSS200	LYRM4;LYRM4;LYRM4;LYRM4;LYRM4;FARS2	Promoter_Associated	6:5261139-5262029	Island	chr6:5260730-5261935	NM_020408;NM_006567;NM_001164840;NM_001164841	TSS1500;TSS200;TSS1500;TSS1500	LYRM4;FARS2;LYRM4;LYRM4	0.00318011	-3.43194	-0.242667	EB-HF down vs ED-LF	0.310523	-1.04529	-0.0917057	Baseline down vs 30mins	0.386985	-0.8879	-0.0748411	Baseline down vs 3hrs	0.849841	0.192228	0.0168646	30mins up vs 3hrs	0.0627137	-1.99175	-0.237425	EB-HF * Baseline down vs ED-LF * Baseline	0.0050129	-3.22125	-0.414753	EB-HF * 30mins down vs ED-LF * 30mins	0.533197	-0.636077	-0.0758231	EB-HF * 3hrs down vs ED-LF * 3hrs	0.981428	-0.0236236	-0.00304166	EB-HF * Baseline down vs EB-HF * 30mins	0.209056	-1.30568	-0.155642	EB-HF * Baseline down vs EB-HF * 3hrs	0.252243	-1.1852	-0.1526	EB-HF * 30mins down vs EB-HF * 3hrs	0.148619	-1.51312	-0.18037	ED-LF * Baseline down vs ED-LF * 30mins	0.960707	0.0499971	0.00595987	ED-LF * Baseline up vs ED-LF * 3hrs	0.136449	1.56311	0.18633	ED-LF * 30mins up vs ED-LF * 3hrs	11.7782	0.334728	0.643046	0.0365498	1.8662	0.106072	0.483128	1
659200	cg20502253		0.00318209	0.622308	0.0614725														0.00318209	3.43165	0.177859	EB-HF up vs ED-LF	0.606478	0.524832	0.0337505	Baseline up vs 30mins	0.636119	-0.481762	-0.0297654	Baseline down vs 3hrs	0.337153	-0.987693	-0.0635158	30mins down vs 3hrs	0.0964008	1.75993	0.153776	EB-HF * Baseline up vs ED-LF * Baseline	0.00157168	3.75676	0.354553	EB-HF * 30mins up vs ED-LF * 30mins	0.776094	0.288976	0.0252497	EB-HF * 3hrs up vs ED-LF * 3hrs	0.489702	-0.706081	-0.066638	EB-HF * Baseline down vs EB-HF * 30mins	0.697887	0.394818	0.0344977	EB-HF * Baseline up vs EB-HF * 3hrs	0.298873	1.07161	0.101136	EB-HF * 30mins up vs EB-HF * 3hrs	0.143139	1.53519	0.134139	ED-LF * Baseline up vs ED-LF * 30mins	0.296904	-1.07613	-0.0940284	ED-LF * Baseline down vs ED-LF * 3hrs	0.0182476	-2.61132	-0.228167	ED-LF * 30mins down vs ED-LF * 3hrs	11.7762	0.179814	0.487803	0.0148968	3.30122	0.100814	0.259577	1
657504	cg07991612		0.00319353	0.0675718	0.0135606														0.00319353	3.42999	0.175604	EB-HF up vs ED-LF	0.029793	-2.37149	-0.150643	Baseline down vs 30mins	0.69671	-0.396443	-0.0241951	Baseline down vs 3hrs	0.0628508	1.9906	0.126448	30mins up vs 3hrs	0.0440799	2.17447	0.187678	EB-HF * Baseline up vs ED-LF * Baseline	0.000765925	4.08826	0.38113	EB-HF * 30mins up vs ED-LF * 30mins	0.632774	-0.486574	-0.0419962	EB-HF * 3hrs down vs ED-LF * 3hrs	0.0167204	-2.65345	-0.247369	EB-HF * Baseline down vs EB-HF * 30mins	0.30833	1.05019	0.0906422	EB-HF * Baseline up vs EB-HF * 3hrs	0.00208889	3.62574	0.338011	EB-HF * 30mins up vs EB-HF * 3hrs	0.540468	-0.624691	-0.0539171	ED-LF * Baseline down vs ED-LF * 30mins	0.125623	-1.61085	-0.139032	ED-LF * Baseline down vs ED-LF * 3hrs	0.337885	-0.986157	-0.0851152	ED-LF * 30mins down vs ED-LF * 3hrs	11.7649	0.175283	3.17061	0.0944768	5.59778	0.166801	0.25328	1
800383	cg04302570	GFRA2	0.00319815	0.338805	0.0826563	ENST00000520676.1	3'UTR	GFRA2	ENST00000520676.1;ENST00000306793.4	3'UTR;3'UTR	GFRA2;GFRA2			Island	chr8:21640161-21640365	NM_001165038;NM_001165039;NM_001495	Body;Body;Body	GFRA2;GFRA2;GFRA2	0.00319815	3.42933	0.200579	EB-HF up vs ED-LF	0.189342	-1.36729	-0.0992253	Baseline down vs 30mins	0.232556	-1.23796	-0.0863153	Baseline down vs 3hrs	0.860907	0.177896	0.0129101	30mins up vs 3hrs	0.28462	1.10484	0.108942	EB-HF * Baseline up vs ED-LF * Baseline	0.00143793	3.79773	0.404476	EB-HF * 30mins up vs ED-LF * 30mins	0.382934	0.895675	0.0883175	EB-HF * 3hrs up vs ED-LF * 3hrs	0.0331009	-2.31907	-0.246992	EB-HF * Baseline down vs EB-HF * 30mins	0.451414	-0.770786	-0.0760028	EB-HF * Baseline down vs EB-HF * 3hrs	0.126807	1.60546	0.170989	EB-HF * 30mins up vs EB-HF * 3hrs	0.628814	0.492287	0.0485416	ED-LF * Baseline up vs ED-LF * 30mins	0.34085	-0.979954	-0.0966277	ED-LF * Baseline down vs ED-LF * 3hrs	0.159228	-1.47224	-0.145169	ED-LF * 30mins down vs ED-LF * 3hrs	11.7603	0.228686	1.15426	0.0448905	2.8972	0.112676	0.330576	1
271527	cg11005360	LEP	0.00320009	0.296673	0.0140226	ENST00000308868.4	5'UTR	LEP	ENST00000308868.4	5'UTR	LEP			S_Shelf	chr7:127880750-127881375	NM_000230	5'UTR	LEP	0.00320009	3.42905	0.356149	EB-HF up vs ED-LF	0.32954	-1.00382	-0.12936	Baseline down vs 30mins	0.129512	-1.59331	-0.197272	Baseline down vs 3hrs	0.605014	-0.526985	-0.0679114	30mins down vs 3hrs	0.139132	1.55178	0.271712	EB-HF * Baseline up vs ED-LF * Baseline	0.000430212	4.35571	0.82378	EB-HF * 30mins up vs ED-LF * 30mins	0.87907	-0.154455	-0.0270446	EB-HF * 3hrs down vs ED-LF * 3hrs	0.0468293	-2.14351	-0.405394	EB-HF * Baseline down vs EB-HF * 30mins	0.787745	-0.273525	-0.0478935	EB-HF * Baseline down vs EB-HF * 3hrs	0.0758938	1.89028	0.357501	EB-HF * 30mins up vs EB-HF * 3hrs	0.413837	0.837672	0.146674	ED-LF * Baseline up vs ED-LF * 30mins	0.0641562	-1.97976	-0.34665	ED-LF * Baseline down vs ED-LF * 3hrs	0.0118619	-2.81743	-0.493324	ED-LF * 30mins down vs ED-LF * 3hrs	11.7584	0.720997	1.30627	0.160196	5.54233	0.679688	1.0424	1
44797	cg13572172		0.00321979	0.0475075	0.306833	ENST00000440887.2	3'UTR	KCNQ1-AS1	ENST00000440887.2	3'UTR	KCNQ1-AS1	Unclassified_Cell_type_specific	11:2874022-2874410	S_Shelf	chr11:2871364-2871940				0.00321979	3.42621	0.199796	EB-HF up vs ED-LF	0.527943	-0.644358	-0.0466215	Baseline down vs 30mins	0.0621384	1.9966	0.138794	Baseline up vs 3hrs	0.0201781	2.56263	0.185415	30mins up vs 3hrs	0.390224	0.881722	0.0866811	EB-HF * Baseline up vs ED-LF * Baseline	0.00830084	2.98588	0.317057	EB-HF * 30mins up vs ED-LF * 30mins	0.0629042	1.99015	0.19565	EB-HF * 3hrs up vs ED-LF * 3hrs	0.145936	-1.52384	-0.16181	EB-HF * Baseline down vs EB-HF * 30mins	0.403044	0.857596	0.0843093	EB-HF * Baseline up vs EB-HF * 3hrs	0.0331841	2.31782	0.246119	EB-HF * 30mins up vs EB-HF * 3hrs	0.494943	0.697462	0.0685667	ED-LF * Baseline up vs ED-LF * 30mins	0.0658445	1.96603	0.193278	ED-LF * Baseline up vs ED-LF * 3hrs	0.221692	1.26857	0.124711	ED-LF * 30mins up vs ED-LF * 3hrs	11.7389	0.226905	3.66449	0.141664	1.2675	0.0489997	0.328598	1
741824	cg18418706	BMP7	0.00322635	0.509823	0.0711454											NM_001719	Body	BMP7	0.00322635	3.42527	0.291164	EB-HF up vs ED-LF	0.361387	-0.937988	-0.0989296	Baseline down vs 30mins	0.85672	0.183315	0.0185757	Baseline up vs 3hrs	0.280736	1.11411	0.117505	30mins up vs 3hrs	0.363264	0.934235	0.133881	EB-HF * Baseline up vs ED-LF * Baseline	0.00124278	3.86492	0.598242	EB-HF * 30mins up vs ED-LF * 30mins	0.337727	0.986488	0.141369	EB-HF * 3hrs up vs ED-LF * 3hrs	0.0472313	-2.13913	-0.33111	EB-HF * Baseline down vs EB-HF * 30mins	0.91878	0.103497	0.0148317	EB-HF * Baseline up vs EB-HF * 3hrs	0.0391322	2.23494	0.345942	EB-HF * 30mins up vs EB-HF * 3hrs	0.365472	0.929838	0.133251	ED-LF * Baseline up vs ED-LF * 30mins	0.878065	0.155749	0.0223197	ED-LF * Baseline up vs ED-LF * 3hrs	0.449511	-0.774088	-0.110931	ED-LF * 30mins down vs ED-LF * 3hrs	11.7325	0.481887	0.701108	0.0575931	3.10007	0.254657	0.698239	1
472658	cg02483462	CACNA1B	0.00323747	0.0669064	0.294149									N_Shore	chr9:140941308-140941526	NM_000718	Body	CACNA1B	0.00323747	-3.42368	-0.12957	EB-HF down vs ED-LF	0.157177	1.47996	0.0694941	Baseline up vs 30mins	0.294451	-1.08179	-0.0488047	Baseline down vs 3hrs	0.0220573	-2.51932	-0.118299	30mins down vs 3hrs	0.218359	-1.27819	-0.0815505	EB-HF * Baseline down vs ED-LF * Baseline	0.00557969	-3.17146	-0.218557	EB-HF * 30mins down vs ED-LF * 30mins	0.182843	-1.38873	-0.088603	EB-HF * 3hrs down vs ED-LF * 3hrs	0.0614494	2.00247	0.137997	EB-HF * Baseline up vs EB-HF * 30mins	0.487526	-0.709676	-0.0452784	EB-HF * Baseline down vs EB-HF * 3hrs	0.0165113	-2.6595	-0.183276	EB-HF * 30mins down vs EB-HF * 3hrs	0.987788	0.0155332	0.000991045	ED-LF * Baseline up vs ED-LF * 30mins	0.423447	-0.820213	-0.0523309	ED-LF * Baseline down vs ED-LF * 3hrs	0.41489	-0.835746	-0.0533219	ED-LF * 30mins down vs ED-LF * 3hrs	11.7216	0.0954288	3.18421	0.051847	1.31613	0.02143	0.138402	1
56197	cg27337194	TNXB	0.00324044	0.466328	0.251405	ENST00000375244.3	ExonBnd	TNXB	ENST00000375244.3	ExonBnd	TNXB					NM_019105	Body	TNXB	0.00324044	3.42326	0.451958	EB-HF up vs ED-LF	0.265623	-1.15111	-0.188564	Baseline down vs 30mins	0.326767	-1.00976	-0.158921	Baseline down vs 3hrs	0.85854	0.180959	0.0296431	30mins up vs 3hrs	0.0776864	1.87771	0.417934	EB-HF * Baseline up vs ED-LF * Baseline	0.00612078	3.12836	0.752088	EB-HF * 30mins up vs ED-LF * 30mins	0.415296	0.835005	0.185852	EB-HF * 3hrs up vs ED-LF * 3hrs	0.157348	-1.47931	-0.355641	EB-HF * Baseline down vs EB-HF * 30mins	0.849513	-0.192654	-0.0428801	EB-HF * Baseline down vs EB-HF * 3hrs	0.210633	1.30095	0.312761	EB-HF * 30mins up vs EB-HF * 3hrs	0.924221	-0.0965394	-0.0214874	ED-LF * Baseline down vs ED-LF * 30mins	0.233496	-1.23536	-0.274962	ED-LF * Baseline down vs ED-LF * 3hrs	0.270571	-1.13882	-0.253475	ED-LF * 30mins down vs ED-LF * 3hrs	11.7187	1.16109	0.798148	0.158161	1.49915	0.297073	1.68436	1
569803	cg12789837		0.00325001	0.413825	0.242404														0.00325001	-3.4219	-0.293008	EB-HF down vs ED-LF	0.881699	-0.15107	-0.0160501	Baseline down vs 30mins	0.224275	-1.26119	-0.128735	Baseline down vs 3hrs	0.303692	-1.06064	-0.112685	30mins down vs 3hrs	0.275874	-1.12585	-0.162522	EB-HF * Baseline down vs ED-LF * Baseline	0.00453465	-3.26778	-0.509516	EB-HF * 30mins down vs ED-LF * 30mins	0.16975	-1.43386	-0.206985	EB-HF * 3hrs down vs ED-LF * 3hrs	0.326755	1.00979	0.157447	EB-HF * Baseline up vs EB-HF * 30mins	0.470706	-0.737787	-0.106503	EB-HF * Baseline down vs EB-HF * 3hrs	0.108729	-1.69284	-0.26395	EB-HF * 30mins down vs EB-HF * 3hrs	0.20661	-1.31306	-0.189547	ED-LF * Baseline down vs ED-LF * 30mins	0.310297	-1.0458	-0.150966	ED-LF * Baseline down vs ED-LF * 3hrs	0.79248	0.267266	0.0385811	ED-LF * 30mins up vs ED-LF * 3hrs	11.7094	0.488009	0.929732	0.0774964	1.54213	0.128542	0.708505	1
296899	cg11718286	PRSS22	0.00325018	0.0277839	0.327737	ENST00000574768.1;ENST00000571228.1	3'UTR;ExonBnd	PRSS22;PRSS22	ENST00000576381.1;ENST00000574768.1;ENST00000577177.1;ENST00000570950.1;ENST00000575164	3'UTR;3'UTR;3'UTR;3'UTR;TSS200;ExonBnd;TSS1500	PRSS22;PRSS22;PRSS22;PRSS22;PRSS22;PRSS22;PRSS22			N_Shore	chr16:2907574-2907836	NM_022119	Body	PRSS22	0.00325018	-3.42187	-0.240733	EB-HF down vs ED-LF	0.420704	0.82517	0.0720278	Baseline up vs 30mins	0.00969272	2.91295	0.244292	Baseline up vs 3hrs	0.0649204	1.9735	0.172264	30mins up vs 3hrs	0.316363	-1.03237	-0.122441	EB-HF * Baseline down vs ED-LF * Baseline	0.00746626	-3.03555	-0.388867	EB-HF * 30mins down vs ED-LF * 30mins	0.0932722	-1.77813	-0.210889	EB-HF * 3hrs down vs ED-LF * 3hrs	0.127542	1.60214	0.205241	EB-HF * Baseline up vs EB-HF * 30mins	0.0263256	2.43265	0.288516	EB-HF * Baseline up vs EB-HF * 3hrs	0.524343	0.650058	0.0832753	EB-HF * 30mins up vs EB-HF * 3hrs	0.612577	-0.515889	-0.0611853	ED-LF * Baseline down vs ED-LF * 30mins	0.109887	1.68689	0.200068	ED-LF * Baseline up vs ED-LF * 3hrs	0.0416962	2.20278	0.261253	ED-LF * 30mins up vs ED-LF * 3hrs	11.7092	0.329412	4.45693	0.250771	1.19206	0.0670716	0.478256	1
693436	cg02286329		0.00327317	0.561094	0.250049														0.00327317	3.41862	0.324977	EB-HF up vs ED-LF	0.516784	-0.662099	-0.0780928	Baseline down vs 30mins	0.294608	-1.08143	-0.122548	Baseline down vs 3hrs	0.710907	-0.376906	-0.044455	30mins down vs 3hrs	0.455571	0.763604	0.122374	EB-HF * Baseline up vs ED-LF * Baseline	0.00692525	3.07073	0.531541	EB-HF * 30mins up vs ED-LF * 30mins	0.0613753	2.0031	0.321015	EB-HF * 3hrs up vs ED-LF * 3hrs	0.120845	-1.63303	-0.282676	EB-HF * Baseline down vs EB-HF * 30mins	0.184129	-1.38444	-0.221868	EB-HF * Baseline down vs EB-HF * 3hrs	0.729686	0.351291	0.0608082	EB-HF * 30mins up vs EB-HF * 3hrs	0.440812	0.789291	0.126491	ED-LF * Baseline up vs ED-LF * 30mins	0.886465	-0.144937	-0.0232274	ED-LF * Baseline down vs ED-LF * 3hrs	0.363267	-0.934228	-0.149718	ED-LF * 30mins down vs ED-LF * 3hrs	11.6869	0.600309	0.597963	0.0614296	1.50552	0.154664	0.873218	1
343741	cg24492099	CRTC3	0.00327557	0.951574	0.0658287	ENST00000559839.1;ENST00000558619.1	3'UTR;5'UTR	CTD-3065B20.3;CRTC3	ENST00000559839.1;ENST00000561119.1;ENST00000561255.1;ENST00000558619.1	3'UTR;5'UTR;5'UTR;5'UTR	CTD-3065B20.3;CRTC3;CRTC3;CRTC3					NM_022769;NM_001042574	Body;Body	CRTC3;CRTC3	0.00327557	3.41828	0.283057	EB-HF up vs ED-LF	0.759529	-0.311071	-0.0319604	Baseline down vs 30mins	0.847046	-0.195855	-0.0193333	Baseline down vs 3hrs	0.903628	0.1229	0.0126271	30mins up vs 3hrs	0.229027	1.24778	0.17419	EB-HF * Baseline up vs ED-LF * Baseline	0.00123581	3.86751	0.583166	EB-HF * 30mins up vs ED-LF * 30mins	0.519534	0.657706	0.0918161	EB-HF * 3hrs up vs ED-LF * 3hrs	0.135281	-1.56811	-0.236448	EB-HF * Baseline down vs EB-HF * 30mins	0.877447	0.156546	0.0218539	EB-HF * Baseline up vs EB-HF * 3hrs	0.104882	1.71304	0.258302	EB-HF * 30mins up vs EB-HF * 3hrs	0.233315	1.23586	0.172527	ED-LF * Baseline up vs ED-LF * 30mins	0.670084	-0.433526	-0.0605205	ED-LF * Baseline down vs ED-LF * 3hrs	0.11335	-1.66939	-0.233048	ED-LF * 30mins down vs ED-LF * 3hrs	11.6846	0.455427	0.0497832	0.00388076	3.20655	0.249961	0.662603	1
258983	cg04115481		0.00327792	0.148551	0.0227954														0.00327792	3.41795	0.220867	EB-HF up vs ED-LF	0.959586	-0.051426	-0.00412319	Baseline down vs 30mins	0.0915794	1.78821	0.137749	Baseline up vs 3hrs	0.0947478	1.76948	0.141872	30mins up vs 3hrs	0.260997	1.16274	0.126668	EB-HF * Baseline up vs ED-LF * Baseline	0.000499358	4.28643	0.504375	EB-HF * 30mins up vs ED-LF * 30mins	0.775569	0.289674	0.0315569	EB-HF * 3hrs up vs ED-LF * 3hrs	0.119375	-1.64001	-0.192976	EB-HF * Baseline down vs EB-HF * 30mins	0.107163	1.70099	0.185305	EB-HF * Baseline up vs EB-HF * 3hrs	0.00508285	3.21482	0.378281	EB-HF * 30mins up vs EB-HF * 3hrs	0.108175	1.69571	0.18473	ED-LF * Baseline up vs ED-LF * 30mins	0.419188	0.827919	0.090193	ED-LF * Baseline up vs ED-LF * 3hrs	0.397591	-0.867795	-0.0945371	ED-LF * 30mins down vs ED-LF * 3hrs	11.6824	0.277288	2.13764	0.101476	4.76213	0.226064	0.403505	1
286516	cg03965223	JPH3	0.0033011	0.340689	0.0124221	ENST00000563609.1	TSS1500	JPH3	ENST00000563609.1	TSS1500	JPH3	Unclassified	16:87686300-87687600			NR_073379;NM_020655	Body;Body	JPH3;JPH3	0.0033011	3.41469	0.221709	EB-HF up vs ED-LF	0.148178	-1.51487	-0.122037	Baseline down vs 30mins	0.494242	-0.698611	-0.054072	Baseline down vs 3hrs	0.410572	0.843663	0.0679653	30mins up vs 3hrs	0.0523438	2.08614	0.228347	EB-HF * Baseline up vs ED-LF * Baseline	0.000668139	4.15144	0.490822	EB-HF * 30mins up vs ED-LF * 30mins	0.627828	-0.493712	-0.0540413	EB-HF * 3hrs down vs ED-LF * 3hrs	0.0469464	-2.14223	-0.253275	EB-HF * Baseline down vs EB-HF * 30mins	0.437044	0.795934	0.0871222	EB-HF * Baseline up vs EB-HF * 3hrs	0.010413	2.87912	0.340397	EB-HF * 30mins up vs EB-HF * 3hrs	0.933998	0.0840502	0.00920007	ED-LF * Baseline up vs ED-LF * 30mins	0.0922967	-1.78392	-0.195266	ED-LF * Baseline down vs ED-LF * 3hrs	0.0791027	-1.86797	-0.204466	ED-LF * 30mins down vs ED-LF * 3hrs	11.6601	0.279407	1.14796	0.0550163	5.74398	0.275282	0.407365	1
601635	cg26488213	DBNL	0.00330478	0.825389	0.13307	ENST00000440166.1;ENST00000490734.2;ENST00000539475.1;ENST00000497184.1	5'UTR;5'UTR;5'UTR;TSS200	DBNL;DBNL;DBNL;DBNL	ENST00000439983.1;ENST00000440166.1;ENST00000490734.2;ENST00000423561.2;ENST00000539475	5'UTR;5'UTR;5'UTR;5'UTR;5'UTR;TSS1500;TSS200	DBNL;DBNL;DBNL;DBNL;DBNL;DBNL;DBNL					NM_001284315;NM_001284313;NM_014063;NM_001014436;NM_001122956	5'UTR;5'UTR;Body;Body;Body	DBNL;DBNL;DBNL;DBNL;DBNL	0.00330478	3.41418	0.239756	EB-HF up vs ED-LF	0.543235	-0.620381	-0.0540541	Baseline down vs 30mins	0.807351	-0.247677	-0.0207336	Baseline down vs 3hrs	0.706889	0.38242	0.0333205	30mins up vs 3hrs	0.601804	0.531714	0.0629481	EB-HF * Baseline up vs ED-LF * Baseline	0.00342527	3.39763	0.434464	EB-HF * 30mins up vs ED-LF * 30mins	0.078224	1.874	0.221857	EB-HF * 3hrs up vs ED-LF * 3hrs	0.0780207	-1.8754	-0.239812	EB-HF * Baseline down vs EB-HF * 30mins	0.409154	-0.846275	-0.100188	EB-HF * Baseline down vs EB-HF * 3hrs	0.29011	1.0919	0.139624	EB-HF * 30mins up vs EB-HF * 3hrs	0.281414	1.11249	0.131704	ED-LF * Baseline up vs ED-LF * 30mins	0.626241	0.496007	0.0587208	ED-LF * Baseline up vs ED-LF * 3hrs	0.545745	-0.61648	-0.0729833	ED-LF * 30mins down vs ED-LF * 3hrs	11.6566	0.326746	0.194084	0.0108807	2.27627	0.127612	0.476527	1
147840	cg10758260	TNFRSF19	0.0033062	0.0468469	0.0984215											NM_018647;NM_001204458;NM_148957;NM_001204459	Body;Body;Body;Body	TNFRSF19;TNFRSF19;TNFRSF19;TNFRSF19	0.0033062	3.41398	0.147819	EB-HF up vs ED-LF	0.551241	-0.607974	-0.0326618	Baseline down vs 30mins	0.058493	2.02833	0.104692	Baseline up vs 3hrs	0.020425	2.55673	0.137353	30mins up vs 3hrs	0.01586	2.67883	0.195539	EB-HF * Baseline up vs ED-LF * Baseline	0.00764455	3.0245	0.23846	EB-HF * 30mins up vs ED-LF * 30mins	0.898435	0.12956	0.00945711	EB-HF * 3hrs up vs ED-LF * 3hrs	0.501683	-0.686455	-0.0541221	EB-HF * Baseline down vs EB-HF * 30mins	0.0148962	2.70888	0.197733	EB-HF * Baseline up vs EB-HF * 3hrs	0.00531127	3.19439	0.251855	EB-HF * 30mins up vs EB-HF * 3hrs	0.879844	-0.153458	-0.0112016	ED-LF * Baseline down vs ED-LF * 30mins	0.875071	0.159608	0.0116504	ED-LF * Baseline up vs ED-LF * 3hrs	0.758039	0.313066	0.022852	ED-LF * 30mins up vs ED-LF * 3hrs	11.6553	0.124202	3.68455	0.0785276	2.66552	0.0568093	0.181158	1
54205	cg22879515	MIR34B	0.00330929	0.00356836	0.00745217	ENST00000384831.1;ENST00000525791.1;ENST00000356018.2;ENST00000385076.1	TSS1500;TSS1500;TSS1500;TSS200	MIR34C;BTG4;BTG4;MIR34B	ENST00000384831.1;ENST00000525791.1;ENST00000456861.2;ENST00000356018.2;ENST00000385076	TSS1500;TSS1500;TSS1500;TSS1500;TSS200	MIR34C;BTG4;BTG4;BTG4;MIR34B	Unclassified_Cell_type_specific	11:111383150-111383771	Island	chr11:111383168-111383892	NR_029839;NM_017589;NR_029840	TSS200;TSS1500;TSS1500	MIR34B;BTG4;MIR34C	0.00330929	-3.41355	-0.128957	EB-HF down vs ED-LF	0.00105644	3.9398	0.184671	Baseline up vs 30mins	0.213618	1.29208	0.0581879	Baseline up vs 3hrs	0.0152255	-2.69841	-0.126483	30mins down vs 3hrs	0.313686	-1.03827	-0.0661255	EB-HF * Baseline down vs ED-LF * Baseline	0.000201984	-4.70975	-0.323988	EB-HF * 30mins down vs ED-LF * 30mins	0.959974	0.0509309	0.00324368	EB-HF * 3hrs up vs ED-LF * 3hrs	0.000278496	4.55877	0.313602	EB-HF * Baseline up vs EB-HF * 30mins	0.716655	0.369038	0.0235033	EB-HF * Baseline up vs EB-HF * 3hrs	0.00057982	-4.21711	-0.290099	EB-HF * 30mins down vs EB-HF * 3hrs	0.393666	0.875195	0.0557394	ED-LF * Baseline up vs ED-LF * 30mins	0.163002	1.45824	0.0928725	ED-LF * Baseline up vs ED-LF * 3hrs	0.567516	0.583047	0.0371331	ED-LF * 30mins up vs ED-LF * 3hrs	11.6523	0.0945274	7.99544	0.129723	6.62651	0.107513	0.13791	1
287707	cg02338538	CDK2AP1	0.0033098	0.0362496	0.0415083	ENST00000261692.2;ENST00000544658.1	TSS1500;TSS1500	CDK2AP1;CDK2AP1	ENST00000261692.2;ENST00000544658.1	TSS1500;TSS1500	CDK2AP1;CDK2AP1			S_Shore	chr12:123755246-123756408	NM_004642	TSS1500	CDK2AP1	0.0033098	3.41348	0.179649	EB-HF up vs ED-LF	0.737983	0.340052	0.0222054	Baseline up vs 30mins	0.0170506	2.64404	0.165882	Baseline up vs 3hrs	0.0419035	2.20026	0.143677	30mins up vs 3hrs	0.951418	0.061832	0.00548607	EB-HF * Baseline up vs ED-LF * Baseline	0.00130581	3.84212	0.368208	EB-HF * 30mins up vs ED-LF * 30mins	0.0799037	1.86253	0.165253	EB-HF * 3hrs up vs ED-LF * 3hrs	0.115097	-1.66073	-0.159155	EB-HF * Baseline down vs EB-HF * 30mins	0.346	0.969269	0.0859988	EB-HF * Baseline up vs EB-HF * 3hrs	0.0203673	2.5581	0.245154	EB-HF * 30mins up vs EB-HF * 3hrs	0.0347776	2.29434	0.203566	ED-LF * Baseline up vs ED-LF * 30mins	0.0131074	2.76996	0.245766	ED-LF * Baseline up vs ED-LF * 3hrs	0.640397	0.475624	0.0421999	ED-LF * 30mins up vs ED-LF * 3hrs	11.6518	0.183451	4.05777	0.127774	3.85923	0.121522	0.267655	1
538817	cg01175698		0.0033107	0.431528	0.310704														0.0033107	3.41335	0.244486	EB-HF up vs ED-LF	0.340629	-0.980415	-0.0871303	Baseline down vs 30mins	0.755702	0.316198	0.0269984	Baseline up vs 3hrs	0.216296	1.28421	0.114129	30mins up vs 3hrs	0.241992	1.21226	0.146383	EB-HF * Baseline up vs ED-LF * Baseline	0.00614429	3.12657	0.407789	EB-HF * 30mins up vs ED-LF * 30mins	0.155914	1.48476	0.179287	EB-HF * 3hrs up vs ED-LF * 3hrs	0.113195	-1.67016	-0.217834	EB-HF * Baseline down vs EB-HF * 30mins	0.931424	0.0873369	0.0105461	EB-HF * Baseline up vs EB-HF * 3hrs	0.0979645	1.75102	0.22838	EB-HF * 30mins up vs EB-HF * 3hrs	0.722658	0.360847	0.043573	ED-LF * Baseline up vs ED-LF * 30mins	0.723402	0.359835	0.0434507	ED-LF * Baseline up vs ED-LF * 3hrs	0.999204	-0.00101289	-0.000122309	ED-LF * 30mins down vs ED-LF * 3hrs	11.651	0.339765	0.883374	0.0515219	1.2531	0.0730858	0.495753	1
476386	cg05351658	CACNB2	0.00331215	0.000128013	0.00131792	ENST00000377315.4	TSS200	CACNB2	ENST00000377315.4;ENST00000498816.1	TSS200;5'UTR	CACNB2;CACNB2					NM_201570;NM_201570;NM_201597;NM_201593;NM_201596;NM_001167945;NM_201572;NM_201571;NM_0	5'UTR;1stExon;Body;Body;Body;Body;Body;Body;Body;Body	CACNB2;CACNB2;CACNB2;CACNB2;CACNB2;CACNB2;CACNB2;CACNB2;CACNB2;CACNB2	0.00331215	-3.41315	-0.482333	EB-HF down vs ED-LF	0.000194086	4.72856	0.8291	Baseline up vs 30mins	0.677398	-0.423279	-0.0713056	Baseline down vs 3hrs	8.26538e-05	-5.13524	-0.900406	30mins down vs 3hrs	0.460819	-0.754595	-0.179773	EB-HF * Baseline down vs ED-LF * Baseline	5.02084e-05	-5.37677	-1.38359	EB-HF * 30mins down vs ED-LF * 30mins	0.631489	0.488426	0.116362	EB-HF * 3hrs up vs ED-LF * 3hrs	3.44853e-05	5.56105	1.43101	EB-HF * Baseline up vs EB-HF * 30mins	0.370031	-0.920814	-0.219373	EB-HF * Baseline down vs EB-HF * 3hrs	6.42092e-06	-6.41356	-1.65038	EB-HF * 30mins down vs EB-HF * 3hrs	0.353631	0.953639	0.227193	ED-LF * Baseline up vs ED-LF * 30mins	0.751225	0.322206	0.0767619	ED-LF * Baseline up vs ED-LF * 3hrs	0.536156	-0.631433	-0.150431	ED-LF * 30mins down vs ED-LF * 3hrs	11.6496	1.3224	15.9	3.60977	10.0462	2.2808	1.92975	1
251126	cg09499129	RNF14	0.00331847	0.384603	0.27847	ENST00000356143.1;ENST00000394520.2;ENST00000347642.3;ENST00000540015.1;ENST00000502341	5'UTR;TSS200;TSS200;TSS200;TSS200;TSS200;TSS200;TSS200;3'UTR	RNF14;RNF14;RNF14;RNF14;RNF14;RNF14;RNF14;RNF14;PCDH12	ENST00000513019.1;ENST00000356143.1;ENST00000506004.1;ENST00000507291.1;ENST00000394520	5'UTR;5'UTR;TSS1500;TSS1500;TSS200;TSS200;TSS200;TSS200;TSS200;TSS200;TSS200;TSS200;TSS	RNF14;RNF14;RNF14;RNF14;RNF14;RNF14;RNF14;RNF14;RNF14;RNF14;RNF14;RNF14;RNF14;RNF14;RNF	Promoter_Associated	5:141348133-141349252	Island	chr5:141348531-141349104	NM_004290;NM_183401;NM_183400;NM_183399;NM_183398	TSS200;TSS200;TSS200;5'UTR;TSS200	RNF14;RNF14;RNF14;RNF14;RNF14	0.00331847	-3.41227	-0.261985	EB-HF down vs ED-LF	0.978895	-0.0268457	-0.00255738	Baseline down vs 30mins	0.233907	1.23423	0.112963	Baseline up vs 3hrs	0.241844	1.21266	0.11552	30mins up vs 3hrs	0.211825	-1.2974	-0.16793	EB-HF * Baseline down vs ED-LF * Baseline	0.00527669	-3.19743	-0.447021	EB-HF * 30mins down vs ED-LF * 30mins	0.203955	-1.32116	-0.171005	EB-HF * 3hrs down vs ED-LF * 3hrs	0.340904	0.979842	0.136988	EB-HF * Baseline up vs EB-HF * 30mins	0.388705	0.884615	0.114501	EB-HF * Baseline up vs EB-HF * 3hrs	0.874109	-0.160848	-0.0224876	EB-HF * 30mins down vs EB-HF * 3hrs	0.28757	-1.09787	-0.142103	ED-LF * Baseline down vs ED-LF * 30mins	0.401298	0.860853	0.111425	ED-LF * Baseline up vs ED-LF * 3hrs	0.0667592	1.95872	0.253528	ED-LF * 30mins up vs ED-LF * 3hrs	11.6436	0.390143	1.01132	0.0677732	1.37959	0.0924525	0.569621	1
463058	cg10041505		0.0033246	0.0518573	0.0453218									Island	chr19:57149423-57149631				0.0033246	-3.41142	-0.233896	EB-HF down vs ED-LF	0.199726	1.33423	0.113503	Baseline up vs 30mins	0.186051	-1.37807	-0.112633	Baseline down vs 3hrs	0.0165547	-2.65824	-0.226136	30mins down vs 3hrs	0.915286	-0.107967	-0.0124795	EB-HF * Baseline down vs ED-LF * Baseline	0.00136848	-3.82053	-0.476986	EB-HF * 30mins down vs ED-LF * 30mins	0.0839032	-1.83605	-0.212223	EB-HF * 3hrs down vs ED-LF * 3hrs	0.0131226	2.76941	0.345756	EB-HF * Baseline up vs EB-HF * 30mins	0.913385	-0.110401	-0.0127609	EB-HF * Baseline down vs EB-HF * 3hrs	0.0105795	-2.87162	-0.358517	EB-HF * 30mins down vs EB-HF * 3hrs	0.318643	-1.02737	-0.118751	ED-LF * Baseline down vs ED-LF * 30mins	0.0835283	-1.83848	-0.212505	ED-LF * Baseline down vs ED-LF * 3hrs	0.428511	-0.811114	-0.0937542	ED-LF * 30mins down vs ED-LF * 3hrs	11.6378	0.310969	3.53976	0.18917	3.73208	0.199448	0.454252	1
331478	cg01023798	SDK1	0.00333003	0.0713821	0.0235382	ENST00000446104.1	5'UTR	SDK1	ENST00000446104.1	5'UTR	SDK1					NM_152744	Body	SDK1	0.00333003	3.41066	0.363716	EB-HF up vs ED-LF	0.215744	-1.28582	-0.170134	Baseline down vs 30mins	0.228015	1.25061	0.158984	Baseline up vs 3hrs	0.0235481	2.48737	0.329117	30mins up vs 3hrs	0.506748	0.67824	0.121935	EB-HF * Baseline up vs ED-LF * Baseline	0.000465494	4.31905	0.838698	EB-HF * 30mins up vs ED-LF * 30mins	0.477735	0.725967	0.130515	EB-HF * 3hrs up vs ED-LF * 3hrs	0.0145023	-2.7217	-0.528516	EB-HF * Baseline down vs EB-HF * 30mins	0.401511	0.860454	0.154693	EB-HF * Baseline up vs EB-HF * 3hrs	0.00263712	3.51833	0.683209	EB-HF * 30mins up vs EB-HF * 3hrs	0.309716	1.0471	0.188248	ED-LF * Baseline up vs ED-LF * 30mins	0.376477	0.908182	0.163274	ED-LF * Baseline up vs ED-LF * 3hrs	0.891151	-0.138914	-0.024974	ED-LF * 30mins down vs ED-LF * 3hrs	11.6326	0.75196	3.09553	0.400205	4.7122	0.609215	1.09892	1
5219	cg22557662	PPP1R14A	0.00333676	0.657366	0.172774	ENST00000347262.3;ENST00000301242.3	TSS200;TSS1500	PPP1R14A;PPP1R14A	ENST00000347262.3;ENST00000301242.3	TSS200;TSS1500	PPP1R14A;PPP1R14A	Unclassified	19:38747154-38748098	Island	chr19:38746638-38747379	NM_033256	TSS1500	PPP1R14A	0.00333676	-3.40973	-0.20864	EB-HF down vs ED-LF	0.564341	0.58788	0.0446327	Baseline up vs 30mins	0.733087	-0.346678	-0.0252877	Baseline down vs 3hrs	0.369958	-0.920958	-0.0699204	30mins down vs 3hrs	0.119143	-1.64111	-0.169292	EB-HF * Baseline down vs ED-LF * Baseline	0.00363139	-3.37062	-0.375562	EB-HF * 30mins down vs ED-LF * 30mins	0.442768	-0.785856	-0.0810665	EB-HF * 3hrs down vs ED-LF * 3hrs	0.202317	1.3262	0.147768	EB-HF * Baseline up vs EB-HF * 30mins	0.510138	-0.672767	-0.0694005	EB-HF * Baseline down vs EB-HF * 3hrs	0.0679859	-1.94906	-0.217168	EB-HF * 30mins down vs EB-HF * 3hrs	0.578045	-0.567121	-0.0585024	ED-LF * Baseline down vs ED-LF * 30mins	0.857357	0.18249	0.0188251	ED-LF * Baseline up vs ED-LF * 3hrs	0.463737	0.74961	0.0773275	ED-LF * 30mins up vs ED-LF * 3hrs	11.6263	0.247438	0.430039	0.0183048	1.95026	0.0830138	0.361806	1
545546	cg02148127	AP3D1	0.00333749	0.0563652	0.434254									S_Shore	chr19:2120873-2121167	NM_001261826;NM_003938	Body;Body	AP3D1;AP3D1	0.00333749	3.40963	0.30012	EB-HF up vs ED-LF	0.0180654	-2.61616	-0.285719	Baseline down vs 30mins	0.230459	-1.24378	-0.130508	Baseline down vs 3hrs	0.173349	1.42118	0.155211	30mins up vs 3hrs	0.111325	1.67956	0.249232	EB-HF * Baseline up vs ED-LF * Baseline	0.00996241	2.90001	0.464815	EB-HF * 30mins up vs ED-LF * 30mins	0.226264	1.25555	0.186312	EB-HF * 3hrs up vs ED-LF * 3hrs	0.025149	-2.45513	-0.39351	EB-HF * Baseline down vs EB-HF * 30mins	0.513427	-0.667477	-0.0990477	EB-HF * Baseline down vs EB-HF * 3hrs	0.0837307	1.83717	0.294462	EB-HF * 30mins up vs EB-HF * 3hrs	0.246958	-1.19904	-0.177927	ED-LF * Baseline down vs ED-LF * 30mins	0.290284	-1.09149	-0.161968	ED-LF * Baseline down vs ED-LF * 3hrs	0.915612	0.10755	0.0159594	ED-LF * 30mins up vs ED-LF * 3hrs	11.6256	0.511988	3.42227	0.301432	0.876425	0.0771952	0.748677	1
278002	cg07957690	GNPTG	0.00333783	0.265147	0.0958023	ENST00000007390.2	TSS1500	C16orf42	ENST00000566296.1;ENST00000534197.1;ENST00000527137.1;ENST00000007390.2;ENST00000529957	TSS1500;5'UTR;5'UTR;TSS1500;5'UTR;5'UTR	C16orf42;GNPTG;GNPTG;C16orf42;GNPTG;GNPTG			S_Shore	chr16:1401334-1402348	NM_032520;NM_001001410	Body;TSS1500	GNPTG;C16orf42	0.00333783	-3.40958	-0.428307	EB-HF down vs ED-LF	0.15719	1.47991	0.230663	Baseline up vs 30mins	0.169165	1.43594	0.215029	Baseline up vs 3hrs	0.921275	-0.100306	-0.0156339	30mins down vs 3hrs	0.147556	-1.51734	-0.321335	EB-HF * Baseline down vs ED-LF * Baseline	0.00197412	-3.65177	-0.835316	EB-HF * 30mins down vs ED-LF * 30mins	0.552719	-0.605695	-0.128271	EB-HF * 3hrs down vs ED-LF * 3hrs	0.0479021	2.13188	0.487653	EB-HF * Baseline up vs EB-HF * 30mins	0.58309	0.559541	0.118497	EB-HF * Baseline up vs EB-HF * 3hrs	0.124967	-1.61385	-0.369156	EB-HF * 30mins down vs EB-HF * 3hrs	0.902519	-0.124321	-0.0263281	ED-LF * Baseline down vs ED-LF * 30mins	0.159509	1.47119	0.311561	ED-LF * Baseline up vs ED-LF * 3hrs	0.129019	1.59551	0.337889	ED-LF * 30mins up vs ED-LF * 3hrs	11.6253	1.04275	1.43674	0.257744	2.70101	0.484545	1.52485	1
233586	cg16097041	FLAD1	0.00334219	0.853605	0.120971	ENST00000392487.1;ENST00000405236.2;ENST00000368432.1;ENST00000315144.10	TSS1500;3'UTR;3'UTR;3'UTR	LENEP;FLAD1;FLAD1;FLAD1	ENST00000489992.1;ENST00000477609.1;ENST00000368427.3;ENST00000392487.1;ENST00000481758	5'UTR;5'UTR;TSS1500;TSS1500;5'UTR;3'UTR;3'UTR;3'UTR	FLAD1;FLAD1;LENEP;LENEP;FLAD1;FLAD1;FLAD1;FLAD1					NM_025207;NM_018655;NM_201398	3'UTR;TSS1500;3'UTR	FLAD1;LENEP;FLAD1	0.00334219	3.40898	0.134002	EB-HF up vs ED-LF	0.586951	-0.553763	-0.0270084	Baseline down vs 30mins	0.719191	-0.365575	-0.0171305	Baseline down vs 3hrs	0.841906	0.20253	0.00987788	30mins up vs 3hrs	0.507109	0.677655	0.0449073	EB-HF * Baseline up vs ED-LF * Baseline	0.00249026	3.54475	0.253727	EB-HF * 30mins up vs ED-LF * 30mins	0.137205	1.5599	0.103373	EB-HF * 3hrs up vs ED-LF * 3hrs	0.0839097	-1.83601	-0.131418	EB-HF * Baseline down vs EB-HF * 30mins	0.493625	-0.699624	-0.0463631	EB-HF * Baseline down vs EB-HF * 3hrs	0.251059	1.18828	0.0850551	EB-HF * 30mins up vs EB-HF * 3hrs	0.258928	1.168	0.0774015	ED-LF * Baseline up vs ED-LF * 30mins	0.857254	0.182623	0.0121021	ED-LF * Baseline up vs ED-LF * 3hrs	0.338258	-0.985374	-0.0652994	ED-LF * 30mins down vs ED-LF * 3hrs	11.6211	0.102069	0.159769	0.00280653	2.3978	0.04212	0.149312	1
137961	cg13408752	DLGAP2	0.00334314	0.361836	0.040768									N_Shelf	chr8:1579038-1579241	NM_004745	Body	DLGAP2	0.00334314	-3.40885	-0.256732	EB-HF down vs ED-LF	0.302532	-1.06327	-0.0993577	Baseline down vs 30mins	0.709395	0.378979	0.0340246	Baseline up vs 3hrs	0.171582	1.42738	0.133382	30mins up vs 3hrs	0.790996	0.269227	0.0341831	EB-HF * Baseline up vs ED-LF * Baseline	0.00478053	-3.24329	-0.444787	EB-HF * 30mins down vs ED-LF * 30mins	0.0114991	-2.83217	-0.359593	EB-HF * 3hrs down vs ED-LF * 3hrs	0.321208	1.02178	0.140127	EB-HF * Baseline up vs EB-HF * 30mins	0.0866228	1.81867	0.230913	EB-HF * Baseline up vs EB-HF * 3hrs	0.516852	0.661989	0.0907857	EB-HF * 30mins up vs EB-HF * 3hrs	0.0161971	-2.66873	-0.338843	ED-LF * Baseline down vs ED-LF * 30mins	0.216805	-1.28272	-0.162864	ED-LF * Baseline down vs ED-LF * 3hrs	0.183656	1.38601	0.175979	ED-LF * 30mins up vs ED-LF * 3hrs	11.6202	0.374655	1.07985	0.0696322	3.88542	0.250544	0.548106	1
410624	cg26573660	WDR89	0.00334569	0.333788	0.00257579	ENST00000384443.1;ENST00000267522.3;ENST00000394942.2	TSS1500;5'UTR;5'UTR	U6;WDR89;WDR89	ENST00000384443.1;ENST00000267522.3;ENST00000554717.1;ENST00000394942.2	TSS1500;5'UTR;5'UTR;5'UTR	U6;WDR89;WDR89;WDR89					NM_001008726;NM_080666;NM_001258272	5'UTR;5'UTR;5'UTR	WDR89;WDR89;WDR89	0.00334569	3.4085	0.168713	EB-HF up vs ED-LF	0.5838	-0.558477	-0.0342987	Baseline down vs 30mins	0.34011	0.981499	0.0579138	Baseline up vs 3hrs	0.15158	1.50147	0.0922125	30mins up vs 3hrs	0.510763	-0.67176	-0.0560558	EB-HF * Baseline down vs ED-LF * Baseline	0.000114117	4.98061	0.448914	EB-HF * 30mins up vs ED-LF * 30mins	0.192357	1.35755	0.113282	EB-HF * 3hrs up vs ED-LF * 3hrs	0.00545696	-3.18181	-0.286784	EB-HF * Baseline down vs EB-HF * 30mins	0.752399	-0.320629	-0.0267553	EB-HF * Baseline down vs EB-HF * 3hrs	0.010285	2.88496	0.260028	EB-HF * 30mins up vs EB-HF * 3hrs	0.0181207	2.61469	0.218186	ED-LF * Baseline up vs ED-LF * 30mins	0.105702	1.70868	0.142583	ED-LF * Baseline up vs ED-LF * 3hrs	0.377592	-0.906012	-0.0756033	ED-LF * 30mins down vs ED-LF * 3hrs	11.6178	0.161797	1.17122	0.0326221	8.64027	0.240659	0.236752	1
444278	cg21350181	RASGRF2-AS1	0.00334726	0.918376	0.0319886	ENST00000505694.1;ENST00000505107.1	3'UTR;TSS200	CTC-459I6.1;CTC-459I6.1	ENST00000505694.1;ENST00000505107.1	3'UTR;TSS200	CTC-459I6.1;CTC-459I6.1					NR_105015	Body	RASGRF2-AS1	0.00334726	3.40828	0.250455	EB-HF up vs ED-LF	0.789505	-0.271197	-0.0247267	Baseline down vs 30mins	0.887403	0.143731	0.0125907	Baseline up vs 3hrs	0.687438	0.409289	0.0373174	30mins up vs 3hrs	0.463951	0.749246	0.0928196	EB-HF * Baseline up vs ED-LF * Baseline	0.0006107	4.19306	0.561074	EB-HF * 30mins up vs ED-LF * 30mins	0.442226	0.786808	0.0974728	EB-HF * 3hrs up vs ED-LF * 3hrs	0.0698743	-1.93449	-0.258854	EB-HF * Baseline down vs EB-HF * 30mins	0.934937	0.0828525	0.0102641	EB-HF * Baseline up vs EB-HF * 3hrs	0.0604372	2.01119	0.269118	EB-HF * 30mins up vs EB-HF * 3hrs	0.109224	1.69029	0.2094	ED-LF * Baseline up vs ED-LF * 30mins	0.905567	0.120414	0.0149174	ED-LF * Baseline up vs ED-LF * 3hrs	0.134868	-1.56988	-0.194483	ED-LF * 30mins down vs ED-LF * 3hrs	11.6164	0.356558	0.0855768	0.00525347	4.24388	0.260528	0.521806	1
725594	cg04016653		0.00336584	0.533514	0.230428														0.00336584	3.40572	0.292675	EB-HF up vs ED-LF	0.360922	-0.938919	-0.100113	Baseline down vs 30mins	0.906595	0.119096	0.0122006	Baseline up vs 3hrs	0.306926	1.05334	0.112314	30mins up vs 3hrs	0.0339725	2.30607	0.334095	EB-HF * Baseline up vs ED-LF * Baseline	0.00949223	2.9228	0.457372	EB-HF * 30mins up vs ED-LF * 30mins	0.558074	0.597463	0.086558	EB-HF * 3hrs up vs ED-LF * 3hrs	0.315776	-1.03366	-0.161752	EB-HF * Baseline down vs EB-HF * 30mins	0.361122	0.938519	0.135969	EB-HF * Baseline up vs EB-HF * 3hrs	0.0741763	1.90256	0.29772	EB-HF * 30mins up vs EB-HF * 3hrs	0.793766	-0.265568	-0.0384744	ED-LF * Baseline down vs ED-LF * 30mins	0.451815	-0.770091	-0.111568	ED-LF * Baseline down vs ED-LF * 3hrs	0.62037	-0.504524	-0.0730933	ED-LF * 30mins down vs ED-LF * 3hrs	11.5989	0.486901	0.652072	0.0547455	1.60217	0.134512	0.713627	1
89300	cg21927946	MIR7-3	0.00336752	0.210272	0.0527007	ENST00000540211.1;ENST00000317292.3;ENST00000384898.1	5'UTR;5'UTR;TSS1500	MIR7-3HG;MIR7-3HG;MIR7-3	ENST00000540211.1;ENST00000317292.3;ENST00000384898.1	5'UTR;5'UTR;TSS1500	MIR7-3HG;MIR7-3HG;MIR7-3	Unclassified_Cell_type_specific	19:4769500-4769890			NR_029607;NR_027148	TSS1500;Body	MIR7-3;C19orf30	0.00336752	3.40549	0.158812	EB-HF up vs ED-LF	0.0817754	-1.84999	-0.107044	Baseline down vs 30mins	0.375257	-0.910562	-0.0506197	Baseline down vs 3hrs	0.343157	0.975154	0.056424	30mins up vs 3hrs	0.865072	-0.172513	-0.0135627	EB-HF * Baseline down vs ED-LF * Baseline	0.00711155	3.05832	0.259706	EB-HF * 30mins up vs ED-LF * 30mins	0.00936295	2.92926	0.230294	EB-HF * 3hrs up vs ED-LF * 3hrs	0.0106254	-2.86958	-0.243678	EB-HF * Baseline down vs EB-HF * 30mins	0.0423595	-2.19475	-0.172548	EB-HF * Baseline down vs EB-HF * 3hrs	0.41386	0.837631	0.0711297	EB-HF * 30mins up vs EB-HF * 3hrs	0.71129	0.376381	0.0295905	ED-LF * Baseline up vs ED-LF * 30mins	0.377072	0.907024	0.0713089	ED-LF * Baseline up vs ED-LF * 3hrs	0.60253	0.530643	0.0417184	ED-LF * 30mins up vs ED-LF * 3hrs	11.5974	0.143364	1.71155	0.0423154	3.51693	0.0869507	0.21015	1
4878	cg25914270	COX7C	0.00336903	0.828724	0.102053	ENST00000515763.1;ENST00000513124.1;ENST00000247655.3;ENST00000247655.3;ENST00000509578	TSS200;TSS200;5'UTR;1stExon;5'UTR;1stExon	COX7C;COX7C;COX7C;COX7C;COX7C;COX7C	ENST00000510447.1;ENST00000515763.1;ENST00000513124.1;ENST00000247655.3;ENST00000247655	TSS1500;TSS200;TSS200;5'UTR;1stExon;1stExon;5'UTR;1stExon;5'UTR;5'UTR;1stExon	COX7C;COX7C;COX7C;COX7C;COX7C;COX7C;COX7C;COX7C;COX7C;COX7C;COX7C	Promoter_Associated	5:85913280-85914447			NM_001867	TSS200	COX7C	0.00336903	-3.40528	-0.0871008	EB-HF down vs ED-LF	0.981289	0.0238006	0.00075534	Baseline up vs 30mins	0.588381	0.551629	0.0168198	Baseline up vs 3hrs	0.619227	0.506187	0.0160645	30mins up vs 3hrs	0.499321	-0.690302	-0.0297665	EB-HF * Baseline down vs ED-LF * Baseline	0.00200433	-3.64477	-0.169759	EB-HF * 30mins down vs ED-LF * 30mins	0.170093	-1.43264	-0.061777	EB-HF * 3hrs down vs ED-LF * 3hrs	0.147127	1.51906	0.0707515	EB-HF * Baseline up vs EB-HF * 30mins	0.45695	0.761231	0.032825	EB-HF * Baseline up vs EB-HF * 3hrs	0.426737	-0.814293	-0.0379265	EB-HF * 30mins down vs EB-HF * 3hrs	0.126747	-1.60573	-0.0692409	ED-LF * Baseline down vs ED-LF * 30mins	0.985149	0.01889	0.000814557	ED-LF * Baseline up vs ED-LF * 3hrs	0.122637	1.62462	0.0700554	ED-LF * 30mins up vs ED-LF * 3hrs	11.596	0.0431235	0.18996	0.00141286	2.61803	0.0194721	0.0632203	1
368396	cg02228370		0.00337524	0.141593	0.157512														0.00337524	3.40443	0.293586	EB-HF up vs ED-LF	0.234606	-1.23231	-0.131855	Baseline down vs 30mins	0.382927	0.895688	0.0920772	Baseline up vs 3hrs	0.0516689	2.09286	0.223932	30mins up vs 3hrs	0.392444	0.877507	0.127574	EB-HF * Baseline up vs ED-LF * Baseline	0.00301435	3.45665	0.5428	EB-HF * 30mins up vs ED-LF * 30mins	0.166054	1.44711	0.210384	EB-HF * 3hrs up vs ED-LF * 3hrs	0.0451869	-2.1618	-0.339468	EB-HF * Baseline down vs EB-HF * 30mins	0.731711	0.348543	0.0506719	EB-HF * Baseline up vs EB-HF * 3hrs	0.0236876	2.48448	0.39014	EB-HF * 30mins up vs EB-HF * 3hrs	0.60902	0.521098	0.0757582	ED-LF * Baseline up vs ED-LF * 30mins	0.371384	0.91815	0.133483	ED-LF * Baseline up vs ED-LF * 3hrs	0.696269	0.397052	0.0577243	ED-LF * 30mins up vs ED-LF * 3hrs	11.5902	0.489938	2.19785	0.185814	2.06459	0.174548	0.718621	1
590059	cg06329965	LOC100131303	0.00337777	0.159864	0.0246414	ENST00000574912.1;ENST00000574912.1	3'UTR;1stExon	CTC-479C5.6;CTC-479C5.6	ENST00000574912.1;ENST00000566306.1;ENST00000574912.1;ENST00000576994.1;ENST00000575677	3'UTR;TSS1500;1stExon;TSS200;5'UTR;5'UTR;5'UTR	CTC-479C5.6;DUS2L;CTC-479C5.6;DUS2L;DUS2L;DUS2L;DUS2L					NM_001282442;NM_001282442	1stExon;5'UTR	LOC100131303;LOC100131303	0.00337777	-3.40409	-0.173846	EB-HF down vs ED-LF	0.721408	-0.362551	-0.0229732	Baseline down vs 30mins	0.0718397	-1.91969	-0.11687	Baseline down vs 3hrs	0.156685	-1.48183	-0.0938964	30mins down vs 3hrs	0.022803	-2.50309	-0.215507	EB-HF * Baseline down vs ED-LF * Baseline	0.00192844	-3.66255	-0.340598	EB-HF * 30mins down vs ED-LF * 30mins	0.693069	0.40148	0.034566	EB-HF * 3hrs up vs ED-LF * 3hrs	0.675788	0.425531	0.0395722	EB-HF * Baseline up vs EB-HF * 30mins	0.0120564	-2.80971	-0.241906	EB-HF * Baseline down vs EB-HF * 3hrs	0.00760674	-3.02682	-0.281478	EB-HF * 30mins down vs EB-HF * 3hrs	0.334499	-0.993288	-0.0855185	ED-LF * Baseline down vs ED-LF * 30mins	0.925536	0.0948594	0.00816706	ED-LF * Baseline up vs ED-LF * 3hrs	0.291717	1.08815	0.0936856	ED-LF * 30mins up vs ED-LF * 3hrs	11.5878	0.171791	2.04618	0.0606701	4.64119	0.137613	0.252028	1
408255	cg02340172	CTB-12O2.1	0.00338111	0.00379662	0.00927828	ENST00000518431.1;ENST00000524295.1;ENST00000524034.1	TSS1500;5'UTR;5'UTR	CTB-12O2.1;CTB-12O2.1;CTB-12O2.1	ENST00000518431.1;ENST00000524295.1;ENST00000524034.1	TSS1500;5'UTR;5'UTR	CTB-12O2.1;CTB-12O2.1;CTB-12O2.1					NR_109876	Body	CTB-12O2.1	0.00338111	3.40363	0.192731	EB-HF up vs ED-LF	0.971509	0.0362452	0.00254651	Baseline up vs 30mins	0.00275536	3.4981	0.236127	Baseline up vs 3hrs	0.00401104	3.32462	0.233581	30mins up vs 3hrs	0.892176	-0.137596	-0.0131351	EB-HF * Baseline down vs ED-LF * Baseline	0.000270259	4.57284	0.471508	EB-HF * 30mins up vs ED-LF * 30mins	0.2264	1.25516	0.11982	EB-HF * 3hrs up vs ED-LF * 3hrs	0.0326827	-2.32542	-0.239775	EB-HF * Baseline down vs EB-HF * 30mins	0.0934383	1.77715	0.16965	EB-HF * Baseline up vs EB-HF * 3hrs	0.000987897	3.97074	0.409425	EB-HF * 30mins up vs EB-HF * 3hrs	0.0200761	2.56509	0.244868	ED-LF * Baseline up vs ED-LF * 30mins	0.00559832	3.16991	0.302605	ED-LF * Baseline up vs ED-LF * 3hrs	0.553287	0.604819	0.0577371	ED-LF * 30mins up vs ED-LF * 3hrs	11.5847	0.211141	7.87554	0.287077	6.24146	0.227512	0.30984	1
533330	cg10496929		0.00339498	0.617735	0.150417														0.00339498	3.40174	0.267543	EB-HF up vs ED-LF	0.672308	-0.430405	-0.0420008	Baseline down vs 30mins	0.334094	-0.994144	-0.0932068	Baseline down vs 3hrs	0.606542	-0.524737	-0.051206	30mins down vs 3hrs	0.0303051	2.36303	0.313316	EB-HF * Baseline up vs ED-LF * Baseline	0.00695681	3.06861	0.439469	EB-HF * 30mins up vs ED-LF * 30mins	0.711615	0.375936	0.0498456	EB-HF * 3hrs up vs ED-LF * 3hrs	0.473127	-0.733705	-0.105077	EB-HF * Baseline down vs EB-HF * 30mins	0.774887	0.290581	0.0385284	EB-HF * Baseline up vs EB-HF * 3hrs	0.330051	1.00273	0.143606	EB-HF * 30mins up vs EB-HF * 3hrs	0.87558	0.158952	0.0210756	ED-LF * Baseline up vs ED-LF * 30mins	0.108021	-1.69651	-0.224942	ED-LF * Baseline down vs ED-LF * 3hrs	0.0809535	-1.85546	-0.246018	ED-LF * 30mins down vs ED-LF * 3hrs	11.5718	0.406873	0.495607	0.0348517	2.12203	0.149224	0.597731	1
165397	cg16522697	WBP1L	0.00339636	0.22497	0.0574475											NM_001083913	Body	WBP1L	0.00339636	3.40155	0.222941	EB-HF up vs ED-LF	0.689908	0.40586	0.0330046	Baseline up vs 30mins	0.100224	1.73836	0.135818	Baseline up vs 3hrs	0.22318	1.26431	0.102814	30mins up vs 3hrs	0.85065	0.191179	0.0211239	EB-HF * Baseline up vs ED-LF * Baseline	0.00168092	3.72582	0.444659	EB-HF * 30mins up vs ED-LF * 30mins	0.0836667	1.83758	0.203039	EB-HF * 3hrs up vs ED-LF * 3hrs	0.152507	-1.49786	-0.178763	EB-HF * Baseline down vs EB-HF * 30mins	0.689803	0.406006	0.0448607	EB-HF * Baseline up vs EB-HF * 3hrs	0.0782596	1.87375	0.223624	EB-HF * 30mins up vs EB-HF * 3hrs	0.0406813	2.21529	0.244772	ED-LF * Baseline up vs ED-LF * 30mins	0.0558559	2.05241	0.226776	ED-LF * Baseline up vs ED-LF * 3hrs	0.872538	-0.162875	-0.0179964	ED-LF * 30mins down vs ED-LF * 3hrs	11.5705	0.28252	1.6307	0.0796344	3.39562	0.165823	0.415092	1
176225	cg07945274		0.0033982	0.362669	0.108373														0.0033982	3.4013	0.200689	EB-HF up vs ED-LF	0.310957	-1.04433	-0.0764543	Baseline down vs 30mins	0.177645	-1.40632	-0.0989165	Baseline down vs 3hrs	0.762705	-0.306823	-0.0224622	30mins down vs 3hrs	0.558454	0.59688	0.0593726	EB-HF * Baseline up vs ED-LF * Baseline	0.00234143	3.57315	0.383905	EB-HF * 30mins up vs ED-LF * 30mins	0.128835	1.59633	0.15879	EB-HF * 3hrs up vs ED-LF * 3hrs	0.0401567	-2.22186	-0.238721	EB-HF * Baseline down vs EB-HF * 30mins	0.153467	-1.49415	-0.148625	EB-HF * Baseline down vs EB-HF * 3hrs	0.413356	0.838554	0.0900955	EB-HF * 30mins up vs EB-HF * 3hrs	0.400322	0.862677	0.0858119	ED-LF * Baseline up vs ED-LF * 30mins	0.627148	-0.494695	-0.049208	ED-LF * Baseline down vs ED-LF * 3hrs	0.192411	-1.35737	-0.13502	ED-LF * 30mins down vs ED-LF * 3hrs	11.5688	0.228938	1.07726	0.0426361	2.53971	0.100518	0.336416	1
270281	cg25410233	SLC35F3	0.00339936	0.00802109	0.0182742											NM_173508;NM_001300845	Body;Body	SLC35F3;SLC35F3	0.00339936	3.40114	0.286731	EB-HF up vs ED-LF	0.00234276	-3.57289	-0.373728	Baseline down vs 30mins	0.0477052	-2.134	-0.214461	Baseline down vs 3hrs	0.146241	1.52261	0.159267	30mins up vs 3hrs	0.193402	1.3542	0.192465	EB-HF * Baseline up vs ED-LF * Baseline	0.000478081	4.30665	0.661124	EB-HF * 30mins up vs ED-LF * 30mins	0.963482	0.0464644	0.00660375	EB-HF * 3hrs up vs ED-LF * 3hrs	0.00100905	-3.96097	-0.608058	EB-HF * Baseline down vs EB-HF * 30mins	0.404386	-0.8551	-0.121531	EB-HF * Baseline down vs EB-HF * 3hrs	0.00560566	3.1693	0.486527	EB-HF * 30mins up vs EB-HF * 3hrs	0.340437	-0.980815	-0.139398	ED-LF * Baseline down vs ED-LF * 30mins	0.0450955	-2.16283	-0.307392	ED-LF * Baseline down vs ED-LF * 3hrs	0.25347	-1.18202	-0.167994	ED-LF * 30mins down vs ED-LF * 3hrs	11.5678	0.467325	6.49615	0.524874	5.11158	0.413004	0.686781	1
411442	cg04125341	CLSTN2	0.00341156	0.0160021	0.344912				ENST00000511524.1	5'UTR	CLSTN2	Unclassified	3:139656046-139656960	S_Shore	chr3:139653430-139655115	NM_022131	Body	CLSTN2	0.00341156	3.39949	0.336551	EB-HF up vs ED-LF	0.0173288	-2.63624	-0.323824	Baseline down vs 30mins	0.00888524	-2.95391	-0.34861	Baseline down vs 3hrs	0.842481	-0.201783	-0.0247861	30mins down vs 3hrs	0.0739545	1.90417	0.317807	EB-HF * Baseline up vs ED-LF * Baseline	0.00907408	2.94402	0.530727	EB-HF * 30mins up vs ED-LF * 30mins	0.347897	0.965362	0.16112	EB-HF * 3hrs up vs ED-LF * 3hrs	0.0288843	-2.38685	-0.430284	EB-HF * Baseline down vs EB-HF * 30mins	0.123778	-1.61933	-0.270267	EB-HF * Baseline down vs EB-HF * 3hrs	0.387121	0.887641	0.160018	EB-HF * 30mins up vs EB-HF * 3hrs	0.210164	-1.30235	-0.217364	ED-LF * Baseline down vs ED-LF * 30mins	0.020366	-2.55813	-0.426954	ED-LF * Baseline down vs ED-LF * 3hrs	0.226182	-1.25578	-0.20959	ED-LF * 30mins down vs ED-LF * 3hrs	11.5565	0.643832	5.32586	0.593425	1.13399	0.126353	0.947097	1
473218	cg17522293		0.00342253	0.582043	0.199512	ENST00000432438.1;ENST00000417315.1	TSS1500;5'UTR	RP1-104O17.3;RP1-104O17.2	ENST00000432438.1;ENST00000417315.1	TSS1500;5'UTR	RP1-104O17.3;RP1-104O17.2								0.00342253	3.398	0.237853	EB-HF up vs ED-LF	0.58921	-0.550393	-0.0478018	Baseline down vs 30mins	0.30573	-1.05603	-0.0881189	Baseline down vs 3hrs	0.648385	-0.464213	-0.040317	30mins down vs 3hrs	0.242992	1.20958	0.142738	EB-HF * Baseline up vs ED-LF * Baseline	0.00365736	3.36733	0.429205	EB-HF * 30mins up vs ED-LF * 30mins	0.246566	1.20008	0.141617	EB-HF * 3hrs up vs ED-LF * 3hrs	0.152274	-1.49877	-0.191035	EB-HF * Baseline down vs EB-HF * 30mins	0.468229	-0.741977	-0.0875581	EB-HF * Baseline down vs EB-HF * 3hrs	0.428111	0.811829	0.103477	EB-HF * 30mins up vs EB-HF * 3hrs	0.429862	0.808697	0.0954314	ED-LF * Baseline up vs ED-LF * 30mins	0.46264	-0.751481	-0.0886796	ED-LF * Baseline down vs ED-LF * 3hrs	0.137139	-1.56018	-0.184111	ED-LF * 30mins down vs ED-LF * 3hrs	11.5464	0.32158	0.558812	0.031127	1.77485	0.0988628	0.473467	1
236767	cg24790028	DDR1	0.00345148	0.372001	0.108417	ENST00000446312.1	3'UTR	DDR1	ENST00000513514.1;ENST00000482873.2;ENST00000514534.1;ENST00000514534.1;ENST00000446312	TSS1500;3'UTR;1stExon;5'UTR;3'UTR	DDR1;DDR1;DDR1;DDR1;DDR1	Unclassified	6:30860453-30861002			NM_013993;NM_001954;NM_013994	Body;Body;Body	DDR1;DDR1;DDR1	0.00345148	-3.39411	-0.206936	EB-HF down vs ED-LF	0.344112	0.973173	0.0736182	Baseline up vs 30mins	0.642118	-0.473159	-0.0343891	Baseline down vs 3hrs	0.171471	-1.42777	-0.108007	30mins down vs 3hrs	0.0931705	-1.77873	-0.182827	EB-HF * Baseline down vs ED-LF * Baseline	0.00272585	-3.50307	-0.388912	EB-HF * 30mins down vs ED-LF * 30mins	0.639167	-0.477386	-0.049068	EB-HF * 3hrs down vs ED-LF * 3hrs	0.129977	1.59125	0.176661	EB-HF * Baseline up vs EB-HF * 30mins	0.338318	-0.985248	-0.101269	EB-HF * Baseline down vs EB-HF * 3hrs	0.0227882	-2.50341	-0.277929	EB-HF * 30mins down vs EB-HF * 3hrs	0.77813	-0.286271	-0.0294243	ED-LF * Baseline down vs ED-LF * 30mins	0.755775	0.3161	0.0324903	ED-LF * Baseline up vs ED-LF * 3hrs	0.554878	0.602371	0.0619146	ED-LF * 30mins up vs ED-LF * 3hrs	11.52	0.243411	1.04868	0.0443159	2.53918	0.107303	0.359201	1
798094	cg00929270	NTSR1	0.00345649	0.214497	0.236092							Unclassified_Cell_type_specific	20:61347415-61348245			NM_002531	Body	NTSR1	0.00345649	3.39344	0.192616	EB-HF up vs ED-LF	0.089301	1.80203	0.126911	Baseline up vs 30mins	0.588253	0.551819	0.0373383	Baseline up vs 3hrs	0.220548	-1.27186	-0.0895729	30mins down vs 3hrs	0.323379	1.01707	0.0973245	EB-HF * Baseline up vs ED-LF * Baseline	0.00471928	3.24927	0.335839	EB-HF * 30mins up vs ED-LF * 30mins	0.148902	1.51199	0.144685	EB-HF * 3hrs up vs ED-LF * 3hrs	0.941834	0.0740509	0.00765378	EB-HF * Baseline up vs EB-HF * 30mins	0.88818	0.142732	0.0136582	EB-HF * Baseline up vs EB-HF * 3hrs	0.954352	0.0580928	0.00600438	EB-HF * 30mins up vs EB-HF * 3hrs	0.0197706	2.57253	0.246169	ED-LF * Baseline up vs ED-LF * 30mins	0.532191	0.637659	0.0610184	ED-LF * Baseline up vs ED-LF * 3hrs	0.069824	-1.93487	-0.18515	ED-LF * 30mins down vs ED-LF * 3hrs	11.5154	0.21089	1.68768	0.061815	1.57336	0.0576277	0.311332	1
383939	cg25980042	CELSR1	0.0034714	0.379986	0.258542									N_Shelf	chr22:46785171-46785381	NM_014246	Body	CELSR1	0.0034714	-3.39145	-0.349184	EB-HF down vs ED-LF	0.201182	1.32971	0.169868	Baseline up vs 30mins	0.864404	0.173376	0.0212795	Baseline up vs 3hrs	0.260842	-1.16313	-0.148588	30mins down vs 3hrs	0.113079	-1.67074	-0.29	EB-HF * Baseline down vs ED-LF * Baseline	0.00566342	-3.16453	-0.593296	EB-HF * 30mins down vs ED-LF * 30mins	0.357249	-0.946308	-0.164256	EB-HF * 3hrs down vs ED-LF * 3hrs	0.104532	1.71491	0.321516	EB-HF * Baseline up vs EB-HF * 30mins	0.813489	-0.239621	-0.0415923	EB-HF * Baseline down vs EB-HF * 3hrs	0.0695776	-1.93675	-0.363108	EB-HF * 30mins down vs EB-HF * 3hrs	0.917631	0.104967	0.0182196	ED-LF * Baseline up vs ED-LF * 30mins	0.633998	0.484811	0.0841513	ED-LF * Baseline up vs ED-LF * 3hrs	0.708765	0.379844	0.0659317	ED-LF * 30mins up vs ED-LF * 3hrs	11.5019	0.693072	1.02485	0.123508	1.46627	0.176706	1.02437	1
522546	cg21167558	SART3	0.00348074	0.128184	0.00701364	ENST00000535729.1;ENST00000338291.4;ENST00000539593.1;ENST00000431469.2;ENST00000412617	TSS1500;TSS1500;TSS1500;TSS1500;TSS1500;TSS1500;TSS1500	ISCU;ISCU;ISCU;SART3;SART3;SART3;SART3	ENST00000545932.1;ENST00000552072.1;ENST00000338291.4;ENST00000539593.1;ENST00000535405	TSS1500;TSS1500;TSS1500;TSS1500;TSS1500;TSS1500;TSS1500;TSS1500;TSS1500;TSS1500;TSS1500	ISCU;ISCU;ISCU;ISCU;ISCU;SART3;SART3;SART3;SART3;SART3;SART3			N_Shore	chr12:108956188-108956759	NM_014706;NM_014301;NM_213595	TSS1500;TSS1500;TSS1500	SART3;ISCU;ISCU	0.00348074	3.39021	0.161726	EB-HF up vs ED-LF	0.140506	-1.54604	-0.0915086	Baseline down vs 30mins	0.0550021	-2.06043	-0.11717	Baseline down vs 3hrs	0.670065	-0.433552	-0.0256615	30mins down vs 3hrs	0.84646	-0.196615	-0.0158122	EB-HF * Baseline down vs ED-LF * Baseline	0.000213885	4.68277	0.406772	EB-HF * 30mins up vs ED-LF * 30mins	0.257531	1.17157	0.0942194	EB-HF * 3hrs up vs ED-LF * 3hrs	0.0028295	-3.48585	-0.302801	EB-HF * Baseline down vs EB-HF * 30mins	0.047056	-2.14103	-0.172186	EB-HF * Baseline down vs EB-HF * 3hrs	0.151024	1.50364	0.130615	EB-HF * 30mins up vs EB-HF * 3hrs	0.154691	1.48944	0.119783	ED-LF * Baseline up vs ED-LF * 30mins	0.450222	-0.772853	-0.0621543	ED-LF * Baseline down vs ED-LF * 3hrs	0.0370681	-2.26229	-0.181938	ED-LF * 30mins down vs ED-LF * 3hrs	11.4935	0.148673	2.3238	0.0601183	6.73482	0.174234	0.219901	1
505690	cg03892256		0.00348279	0.838437	0.12022	ENST00000416930.2	TSS1500	RP11-1C1.7	ENST00000416930.2	TSS1500	RP11-1C1.7								0.00348279	-3.38994	-0.23555	EB-HF down vs ED-LF	0.931787	0.0868742	0.00748976	Baseline up vs 30mins	0.640081	-0.476076	-0.0394341	Baseline down vs 3hrs	0.593321	-0.544273	-0.0469239	30mins down vs 3hrs	0.115112	-1.66066	-0.194533	EB-HF * Baseline down vs ED-LF * Baseline	0.00273253	-3.50194	-0.443091	EB-HF * 30mins down vs ED-LF * 30mins	0.563442	-0.589251	-0.0690258	EB-HF * 3hrs down vs ED-LF * 3hrs	0.312263	1.04143	0.131769	EB-HF * Baseline up vs EB-HF * 30mins	0.395176	-0.872342	-0.102188	EB-HF * Baseline down vs EB-HF * 3hrs	0.0819164	-1.84906	-0.233957	EB-HF * 30mins down vs EB-HF * 3hrs	0.332748	-0.996994	-0.11679	ED-LF * Baseline down vs ED-LF * 30mins	0.84457	0.199069	0.0233193	ED-LF * Baseline up vs ED-LF * 3hrs	0.248088	1.19606	0.140109	ED-LF * 30mins up vs ED-LF * 3hrs	11.4917	0.315381	0.178055	0.00977322	2.40578	0.13205	0.466553	1
372334	cg09406513		0.00350205	0.0128368	0.0699217														0.00350205	3.38739	0.197892	EB-HF up vs ED-LF	0.0643785	-1.97793	-0.143371	Baseline down vs 30mins	0.166284	1.44628	0.100721	Baseline up vs 3hrs	0.00365619	3.36748	0.244092	30mins up vs 3hrs	0.0160657	2.67265	0.263223	EB-HF * Baseline up vs ED-LF * Baseline	0.00597201	3.13983	0.334012	EB-HF * 30mins up vs ED-LF * 30mins	0.971589	-0.036143	-0.00355965	EB-HF * 3hrs down vs ED-LF * 3hrs	0.11115	-1.68045	-0.178765	EB-HF * Baseline down vs EB-HF * 30mins	0.0294597	2.37707	0.234113	EB-HF * Baseline up vs EB-HF * 3hrs	0.00119966	3.88119	0.412878	EB-HF * 30mins up vs EB-HF * 3hrs	0.288218	-1.09634	-0.107976	ED-LF * Baseline down vs ED-LF * 30mins	0.744157	-0.331718	-0.0326702	ED-LF * Baseline down vs ED-LF * 3hrs	0.454979	0.764624	0.0753063	ED-LF * 30mins up vs ED-LF * 3hrs	11.4744	0.222601	5.68905	0.220732	3.12377	0.121201	0.329796	1
100885	cg11895717	C22orf13	0.00350743	0.324943	0.0898452	ENST00000215829.3;ENST00000402849.1;ENST00000402766.1;ENST00000407471.3;ENST00000435822	TSS1500;TSS1500;1stExon;1stExon;1stExon;5'UTR;5'UTR;5'UTR;TSS200	SNRPD3;SNRPD3;C22orf13;C22orf13;C22orf13;C22orf13;C22orf13;C22orf13;C22orf13	ENST00000468170.1;ENST00000215829.3;ENST00000468770.1;ENST00000402849.1;ENST00000404603	3'UTR;TSS1500;TSS1500;TSS1500;TSS1500;TSS1500;1stExon;1stExon;1stExon;1stExon;1stExon;5	C22orf13;SNRPD3;SNRPD3;SNRPD3;SNRPD3;SNRPD3;C22orf13;C22orf13;C22orf13;C22orf13;C22orf1	Promoter_Associated	22:24950288-24952230	Island	chr22:24950798-24952074	NM_031444;NM_004175;NM_031444	1stExon;TSS1500;5'UTR	C22orf13;SNRPD3;C22orf13	0.00350743	-3.38668	-0.196508	EB-HF down vs ED-LF	0.456946	0.761236	0.0548039	Baseline up vs 30mins	0.139496	1.55026	0.107229	Baseline up vs 3hrs	0.476403	0.7282	0.0524255	30mins up vs 3hrs	0.125115	-1.61317	-0.1578	EB-HF * Baseline down vs ED-LF * Baseline	0.00206373	-3.63132	-0.383675	EB-HF * 30mins down vs ED-LF * 30mins	0.629567	-0.491199	-0.0480489	EB-HF * 3hrs down vs ED-LF * 3hrs	0.130801	1.5876	0.167741	EB-HF * Baseline up vs EB-HF * 30mins	0.599437	0.53521	0.052354	EB-HF * Baseline up vs EB-HF * 3hrs	0.290028	-1.09209	-0.115388	EB-HF * 30mins down vs EB-HF * 3hrs	0.560141	-0.594295	-0.0581337	ED-LF * Baseline down vs ED-LF * 30mins	0.115821	1.65718	0.162105	ED-LF * Baseline up vs ED-LF * 3hrs	0.0378719	2.25148	0.220239	ED-LF * 30mins up vs ED-LF * 3hrs	11.4696	0.219498	1.20182	0.0459994	2.78592	0.10663	0.325335	1
142558	cg04457196	FIGN	0.00351964	0.719836	0.198913	ENST00000482917.1;ENST00000333129.3;ENST00000409634.1	TSS1500;TSS1500;TSS1500	FIGN;FIGN;FIGN	ENST00000482917.1;ENST00000460250.2;ENST00000333129.3;ENST00000409634.1	TSS1500;TSS1500;TSS1500;TSS1500	FIGN;FIGN;FIGN;FIGN			Island	chr2:164592917-164593511	NM_018086	TSS1500	FIGN	0.00351964	-3.38507	-0.271457	EB-HF down vs ED-LF	0.642177	-0.473075	-0.0470706	Baseline down vs 30mins	0.427268	-0.813341	-0.077752	Baseline down vs 3hrs	0.761556	-0.308358	-0.0306814	30mins down vs 3hrs	0.469369	-0.740047	-0.100049	EB-HF * Baseline down vs ED-LF * Baseline	0.00478874	-3.24249	-0.473485	EB-HF * 30mins down vs ED-LF * 30mins	0.0927126	-1.78144	-0.240839	EB-HF * 3hrs down vs ED-LF * 3hrs	0.352312	0.956324	0.139647	EB-HF * Baseline up vs EB-HF * 30mins	0.957235	-0.0544203	-0.00735724	EB-HF * Baseline down vs EB-HF * 3hrs	0.328191	-1.00671	-0.147004	EB-HF * 30mins down vs EB-HF * 3hrs	0.101871	-1.72929	-0.233788	ED-LF * Baseline down vs ED-LF * 30mins	0.288441	-1.09582	-0.148147	ED-LF * Baseline down vs ED-LF * 3hrs	0.534853	0.633477	0.0856416	ED-LF * 30mins up vs ED-LF * 3hrs	11.4587	0.418865	0.335171	0.0245038	1.77848	0.130022	0.621422	1
440021	cg07422311	SCRIB	0.00353552	0.865343	0.0668223	ENST00000377539.3;ENST00000377533.3	5'UTR;TSS200	SCRIB;SCRIB	ENST00000377539.3;ENST00000377533.3	5'UTR;TSS200	SCRIB;SCRIB			Island	chr8:144897283-144898354	NM_015356;NM_182706	Body;Body	SCRIB;SCRIB	0.00353552	-3.38299	-0.229283	EB-HF down vs ED-LF	0.658873	0.449326	0.0377848	Baseline up vs 30mins	0.963033	-0.0470355	-0.00380015	Baseline down vs 3hrs	0.627272	-0.494516	-0.041585	30mins down vs 3hrs	0.179431	-1.40023	-0.159989	EB-HF * Baseline down vs ED-LF * Baseline	0.00141363	-3.80557	-0.46966	EB-HF * 30mins down vs ED-LF * 30mins	0.617047	-0.509361	-0.058199	EB-HF * 3hrs down vs ED-LF * 3hrs	0.137	1.56077	0.192621	EB-HF * Baseline up vs EB-HF * 30mins	0.638256	-0.478693	-0.054695	EB-HF * Baseline down vs EB-HF * 3hrs	0.0612759	-2.00395	-0.247316	EB-HF * 30mins down vs EB-HF * 3hrs	0.319987	-1.02444	-0.117051	ED-LF * Baseline down vs ED-LF * 30mins	0.685362	0.412175	0.0470947	ED-LF * Baseline up vs ED-LF * 3hrs	0.168977	1.43661	0.164146	ED-LF * 30mins up vs ED-LF * 3hrs	11.4446	0.298822	0.145867	0.00761725	3.18594	0.166371	0.443874	1
553601	cg02250535	DOK6	0.00354298	0.285706	0.0461538											NM_152721	Body	DOK6	0.00354298	3.38202	0.322937	EB-HF up vs ED-LF	0.414105	-0.837181	-0.0991852	Baseline down vs 30mins	0.11893	-1.64213	-0.18692	Baseline down vs 3hrs	0.469083	-0.740531	-0.0877345	30mins down vs 3hrs	0.0662275	1.96296	0.315989	EB-HF * Baseline up vs ED-LF * Baseline	0.00165963	3.73168	0.648843	EB-HF * 30mins up vs ED-LF * 30mins	0.980575	0.0247089	0.00397754	EB-HF * 3hrs up vs ED-LF * 3hrs	0.145	-1.52761	-0.265612	EB-HF * Baseline down vs EB-HF * 30mins	0.849986	-0.192041	-0.0309139	EB-HF * Baseline down vs EB-HF * 3hrs	0.194775	1.34982	0.234698	EB-HF * 30mins up vs EB-HF * 3hrs	0.681385	0.417713	0.0672418	ED-LF * Baseline up vs ED-LF * 30mins	0.0480509	-2.13029	-0.342926	ED-LF * Baseline down vs ED-LF * 3hrs	0.0207952	-2.548	-0.410167	ED-LF * 30mins down vs ED-LF * 3hrs	11.438	0.592795	1.34982	0.139913	3.70593	0.384132	0.881052	1
174865	cg11392940	ACOT7	0.00354873	0.664704	0.00943755				ENST00000377860.4;ENST00000418124.1	3'UTR;3'UTR	ACOT7;ACOT7					NM_181866;NM_181865;NM_181864;NM_007274	Body;Body;Body;Body	ACOT7;ACOT7;ACOT7;ACOT7	0.00354873	3.38127	0.185717	EB-HF up vs ED-LF	0.883596	0.148628	0.0101288	Baseline up vs 30mins	0.48117	-0.72023	-0.0471572	Baseline down vs 3hrs	0.412238	-0.840603	-0.057286	30mins down vs 3hrs	0.465792	-0.746113	-0.069087	EB-HF * Baseline down vs ED-LF * Baseline	0.000866189	4.03143	0.403203	EB-HF * 30mins up vs ED-LF * 30mins	0.0276363	2.40869	0.223035	EB-HF * 3hrs up vs ED-LF * 3hrs	0.0372502	-2.25982	-0.226016	EB-HF * Baseline down vs EB-HF * 30mins	0.0522893	-2.08668	-0.193218	EB-HF * Baseline down vs EB-HF * 3hrs	0.746967	0.327932	0.0327982	EB-HF * 30mins up vs EB-HF * 3hrs	0.0165057	2.65966	0.246274	ED-LF * Baseline up vs ED-LF * 30mins	0.3004	1.06812	0.0989035	ED-LF * Baseline up vs ED-LF * 3hrs	0.12991	-1.59154	-0.14737	ED-LF * 30mins down vs ED-LF * 3hrs	11.433	0.196053	0.418385	0.0143489	6.21197	0.213045	0.291516	1
762407	cg11878510	IFT140	0.00354885	0.0338913	0.00600447	ENST00000439987.2	3'UTR	IFT140	ENST00000439987.2;ENST00000397417.2;ENST00000565298.1	3'UTR;3'UTR;3'UTR	IFT140;IFT140;IFT140					NM_014714	Body	IFT140	0.00354885	3.38125	0.147435	EB-HF up vs ED-LF	0.0175081	-2.63128	-0.142356	Baseline down vs 30mins	0.821264	-0.22944	-0.0119261	Baseline down vs 3hrs	0.0275161	2.41084	0.13043	30mins up vs 3hrs	0.687646	0.409001	0.0300654	EB-HF * Baseline up vs ED-LF * Baseline	0.000152827	4.84162	0.384421	EB-HF * 30mins up vs ED-LF * 30mins	0.709793	0.378433	0.0278184	EB-HF * 3hrs up vs ED-LF * 3hrs	0.000879477	-4.0244	-0.319534	EB-HF * Baseline down vs EB-HF * 30mins	0.884896	-0.146955	-0.0108026	EB-HF * Baseline down vs EB-HF * 3hrs	0.0011812	3.88834	0.308731	EB-HF * 30mins up vs EB-HF * 3hrs	0.641736	0.473706	0.0348219	ED-LF * Baseline up vs ED-LF * 30mins	0.861196	-0.177523	-0.0130496	ED-LF * Baseline down vs ED-LF * 3hrs	0.523605	-0.651229	-0.0478715	ED-LF * 30mins down vs ED-LF * 3hrs	11.4329	0.123558	4.15755	0.0898636	7.01582	0.151644	0.183724	1
702629	cg12438842	PLCL2	0.00355139	0.971355	0.278021	ENST00000396755.2;ENST00000460467.1	TSS1500;5'UTR	PLCL2;PLCL2	ENST00000396755.2;ENST00000460467.1	TSS1500;5'UTR	PLCL2;PLCL2			Island	chr3:16925381-16926849	NM_001144382	TSS1500	PLCL2	0.00355139	3.38092	0.28468	EB-HF up vs ED-LF	0.963793	-0.046068	-0.0048129	Baseline down vs 30mins	0.854947	0.18561	0.0186306	Baseline up vs 3hrs	0.825124	0.224396	0.0234435	30mins up vs 3hrs	0.295214	1.08003	0.153312	EB-HF * Baseline up vs ED-LF * Baseline	0.00575468	3.15709	0.484063	EB-HF * 30mins up vs ED-LF * 30mins	0.14532	1.52632	0.216664	EB-HF * 3hrs up vs ED-LF * 3hrs	0.282463	-1.10998	-0.170188	EB-HF * Baseline down vs EB-HF * 30mins	0.927853	-0.0918979	-0.0130451	EB-HF * Baseline down vs EB-HF * 3hrs	0.319775	1.0249	0.157143	EB-HF * 30mins up vs EB-HF * 3hrs	0.273716	1.1311	0.160562	ED-LF * Baseline up vs ED-LF * 30mins	0.727404	0.35439	0.0503063	ED-LF * Baseline up vs ED-LF * 3hrs	0.448001	-0.776714	-0.110256	ED-LF * 30mins down vs ED-LF * 3hrs	11.4306	0.460662	0.0291126	0.00234651	1.38147	0.111348	0.685111	1
607008	cg01569339	DAZL	0.00355544	0.754994	0.240564									N_Shore	chr3:16645948-16646259	NM_001351	Body	DAZL	0.00355544	3.3804	0.220596	EB-HF up vs ED-LF	0.622742	-0.501078	-0.0405715	Baseline down vs 30mins	0.801216	0.255745	0.0198949	Baseline up vs 3hrs	0.465394	0.74679	0.0604664	30mins up vs 3hrs	0.386598	0.88864	0.0977632	EB-HF * Baseline up vs ED-LF * Baseline	0.00540641	3.18614	0.378606	EB-HF * 30mins up vs ED-LF * 30mins	0.110178	1.6854	0.185418	EB-HF * 3hrs up vs ED-LF * 3hrs	0.14611	-1.52313	-0.180993	EB-HF * Baseline down vs EB-HF * 30mins	0.830377	-0.21754	-0.0239325	EB-HF * Baseline down vs EB-HF * 3hrs	0.203769	1.32173	0.15706	EB-HF * 30mins up vs EB-HF * 3hrs	0.376773	0.907607	0.0998498	ED-LF * Baseline up vs ED-LF * 30mins	0.570038	0.579218	0.0637223	ED-LF * Baseline up vs ED-LF * 3hrs	0.746628	-0.328388	-0.0361274	ED-LF * 30mins down vs ED-LF * 3hrs	11.4271	0.276607	0.285744	0.0138336	1.55114	0.0750948	0.411507	1
248895	cg04165881	GPR137	0.00355694	0.03659	0.0847636	ENST00000540969.1	ExonBnd	GPR137	ENST00000536017.1;ENST00000536282.1;ENST00000545366.1;ENST00000540969.1;ENST00000541952	5'UTR;TSS1500;TSS200;ExonBnd;ExonBnd	GPR137;GPR137;GPR137;GPR137;GPR137			Island	chr11:64055167-64055388	NM_001170881;NM_001170726;NM_020155;NM_001170880	Body;Body;Body;Body	GPR137;GPR137;GPR137;GPR137	0.00355694	3.3802	0.175136	EB-HF up vs ED-LF	0.0389049	2.23789	0.143866	Baseline up vs 30mins	0.0181381	2.61423	0.161466	Baseline up vs 3hrs	0.787555	0.273776	0.0176	30mins up vs 3hrs	0.680629	0.418768	0.0365785	EB-HF * Baseline up vs ED-LF * Baseline	0.00208851	3.62582	0.342083	EB-HF * 30mins up vs ED-LF * 30mins	0.111237	1.68001	0.146745	EB-HF * 3hrs up vs ED-LF * 3hrs	0.926057	-0.0941932	-0.00888679	EB-HF * Baseline down vs EB-HF * 30mins	0.239891	1.21792	0.106382	EB-HF * Baseline up vs EB-HF * 3hrs	0.238469	1.22176	0.115269	EB-HF * 30mins up vs EB-HF * 3hrs	0.0034387	3.39583	0.296618	ED-LF * Baseline up vs ED-LF * 30mins	0.0239467	2.47916	0.216549	ED-LF * Baseline up vs ED-LF * 3hrs	0.372138	-0.916669	-0.0800691	ED-LF * 30mins down vs ED-LF * 3hrs	11.4258	0.174349	4.04397	0.123416	2.8635	0.0873899	0.259408	1
762942	cg06038128	ADAM28	0.00360369	0.081022	0.00170479	ENST00000540823.1;ENST00000397649.3;ENST00000518988.1;ENST00000523700.1	5'UTR;5'UTR;3'UTR;3'UTR	ADAM28;ADAM28;RP11-624C23.1;RP11-624C23.1	ENST00000523440.1;ENST00000540823.1;ENST00000397649.3;ENST00000518988.1;ENST00000523700	1stExon;5'UTR;5'UTR;3'UTR;3'UTR;5'UTR	ADAM28;ADAM28;ADAM28;RP11-624C23.1;RP11-624C23.1;ADAM28					NR_130709;NR_130710;NM_021777;NM_014265;NM_001304351;NR_125808	Body;Body;Body;Body;Body;Body	ADAM28;ADAM28;ADAM28;ADAM28;ADAM28;LOC101929294	0.00360369	3.37416	0.422779	EB-HF up vs ED-LF	0.22446	-1.26066	-0.195989	Baseline down vs 30mins	0.24495	1.20436	0.179891	Baseline up vs 3hrs	0.0271322	2.41777	0.37588	30mins up vs 3hrs	0.644493	-0.469764	-0.0992311	EB-HF * Baseline down vs ED-LF * Baseline	6.5161e-05	5.25005	1.19786	EB-HF * 30mins up vs ED-LF * 30mins	0.432818	0.803429	0.169713	EB-HF * 3hrs up vs ED-LF * 3hrs	0.00177213	-3.70148	-0.844533	EB-HF * Baseline down vs EB-HF * 30mins	0.832313	0.215016	0.0454192	EB-HF * Baseline up vs EB-HF * 3hrs	0.00115033	3.90055	0.889952	EB-HF * 30mins up vs EB-HF * 3hrs	0.0469294	2.14242	0.452555	ED-LF * Baseline up vs ED-LF * 30mins	0.155011	1.48821	0.314363	ED-LF * Baseline up vs ED-LF * 3hrs	0.521732	-0.654206	-0.138192	ED-LF * 30mins down vs ED-LF * 3hrs	11.385	1.01601	2.92401	0.521884	9.49304	1.69434	1.5171	1
350027	cg15064748		0.00360449	0.270307	0.0241399														0.00360449	3.37406	0.313328	EB-HF up vs ED-LF	0.143961	-1.53183	-0.176499	Baseline down vs 30mins	0.196374	-1.34475	-0.148865	Baseline down vs 3hrs	0.813325	0.239836	0.0276342	30mins up vs 3hrs	0.0101485	2.89127	0.452642	EB-HF * Baseline up vs ED-LF * Baseline	0.00375123	3.35561	0.567427	EB-HF * 30mins up vs ED-LF * 30mins	0.61554	-0.511559	-0.0800868	EB-HF * 3hrs down vs ED-LF * 3hrs	0.18451	-1.38317	-0.233892	EB-HF * Baseline down vs EB-HF * 30mins	0.463196	0.750533	0.117499	EB-HF * Baseline up vs EB-HF * 3hrs	0.0531693	2.07803	0.351391	EB-HF * 30mins up vs EB-HF * 3hrs	0.457201	-0.760798	-0.119106	ED-LF * Baseline down vs ED-LF * 30mins	0.0167604	-2.6523	-0.415229	ED-LF * Baseline down vs ED-LF * 3hrs	0.075721	-1.8915	-0.296123	ED-LF * 30mins down vs ED-LF * 3hrs	11.3843	0.558042	1.41423	0.138648	4.67302	0.45813	0.833317	1
211018	cg20480427	RBPMS2	0.0036099	0.127685	0.264207											NM_194272	Body	RBPMS2	0.0036099	3.37337	0.2395	EB-HF up vs ED-LF	0.0682385	-1.94709	-0.17152	Baseline down vs 30mins	0.906676	-0.118993	-0.0100709	Baseline down vs 3hrs	0.0844116	1.83276	0.161449	30mins up vs 3hrs	0.175202	1.41473	0.169331	EB-HF * Baseline up vs ED-LF * Baseline	0.00529207	3.19607	0.413192	EB-HF * 30mins up vs ED-LF * 30mins	0.271692	1.13606	0.135977	EB-HF * 3hrs up vs ED-LF * 3hrs	0.0365149	-2.26986	-0.29345	EB-HF * Baseline down vs EB-HF * 30mins	0.956627	0.0551944	0.00660628	EB-HF * Baseline up vs EB-HF * 3hrs	0.0329759	2.32096	0.300056	EB-HF * 30mins up vs EB-HF * 3hrs	0.683829	-0.414308	-0.049589	ED-LF * Baseline down vs ED-LF * 30mins	0.825829	-0.223476	-0.026748	ED-LF * Baseline down vs ED-LF * 3hrs	0.850917	0.190833	0.022841	ED-LF * 30mins up vs ED-LF * 3hrs	11.3796	0.326048	2.32876	0.133447	1.44089	0.0825687	0.487082	1
638108	cg12517410	DPP10	0.00361023	0.189887	0.00983998	ENST00000409163.1	5'UTR	DPP10	ENST00000436732.1;ENST00000461250.1;ENST00000409163.1	5'UTR;5'UTR;5'UTR	DPP10;DPP10;DPP10					NM_020868	Body	DPP10	0.00361023	3.37333	0.226379	EB-HF up vs ED-LF	0.0883114	-1.80813	-0.150554	Baseline down vs 30mins	0.757554	-0.313716	-0.0250968	Baseline down vs 3hrs	0.150239	1.50672	0.125457	30mins up vs 3hrs	0.783981	-0.278509	-0.0315092	EB-HF * Baseline down vs ED-LF * Baseline	0.000337851	4.46838	0.546035	EB-HF * 30mins up vs ED-LF * 30mins	0.163891	1.45498	0.164609	EB-HF * 3hrs up vs ED-LF * 3hrs	0.00223229	-3.59515	-0.439326	EB-HF * Baseline down vs EB-HF * 30mins	0.291533	-1.08858	-0.123156	EB-HF * Baseline down vs EB-HF * 3hrs	0.0191761	2.58732	0.31617	EB-HF * 30mins up vs EB-HF * 3hrs	0.238488	1.22171	0.138218	ED-LF * Baseline up vs ED-LF * 30mins	0.52759	0.644915	0.0729625	ED-LF * Baseline up vs ED-LF * 3hrs	0.571636	-0.576796	-0.0652559	ED-LF * 30mins down vs ED-LF * 3hrs	11.3793	0.2913	1.83479	0.0939379	6.13987	0.31435	0.435184	1
289115	cg26178446	OBFC2A	0.00361743	0.664079	0.0250761	ENST00000410026.1;ENST00000409510.1;ENST00000425611.2	TSS1500;TSS1500;TSS1500	OBFC2A;OBFC2A;OBFC2A	ENST00000491331.1;ENST00000307834.5;ENST00000462712.1;ENST00000451500.1;ENST00000409510	TSS1500;TSS1500;TSS1500;TSS1500;TSS1500;TSS1500;TSS1500	OBFC2A;OBFC2A;OBFC2A;OBFC2A;OBFC2A;OBFC2A;OBFC2A	Promoter_Associated	2:192542350-192543663	N_Shore	chr2:192542573-192543329	NM_001031716;NR_024415	TSS1500;TSS1500	OBFC2A;OBFC2A	0.00361743	-3.3724	-0.425027	EB-HF down vs ED-LF	0.556367	0.600082	0.0938369	Baseline up vs 30mins	0.753975	-0.318514	-0.0478532	Baseline down vs 3hrs	0.377547	-0.9061	-0.14169	30mins down vs 3hrs	0.00598835	-3.13855	-0.666848	EB-HF * Baseline down vs ED-LF * Baseline	0.00614799	-3.12629	-0.717464	EB-HF * 30mins down vs ED-LF * 30mins	0.613801	0.514099	0.109231	EB-HF * 3hrs up vs ED-LF * 3hrs	0.610339	0.519165	0.119145	EB-HF * Baseline up vs EB-HF * 30mins	0.0559482	-2.05155	-0.435892	EB-HF * Baseline down vs EB-HF * 3hrs	0.0270905	-2.41853	-0.555038	EB-HF * 30mins down vs EB-HF * 3hrs	0.750981	0.322534	0.0685287	ED-LF * Baseline up vs ED-LF * 30mins	0.127772	1.6011	0.340186	ED-LF * Baseline up vs ED-LF * 3hrs	0.218229	1.27857	0.271657	ED-LF * 30mins up vs ED-LF * 3hrs	11.3731	1.02684	0.419371	0.0757273	4.61419	0.8332	1.53488	1
632235	cg06308369		0.00362302	0.334096	0.0571827														0.00362302	3.37169	0.316999	EB-HF up vs ED-LF	0.200385	-1.33218	-0.155403	Baseline down vs 30mins	0.211092	-1.29958	-0.145653	Baseline down vs 3hrs	0.934364	0.0835835	0.00975027	30mins up vs 3hrs	0.0644802	1.9771	0.313371	EB-HF * Baseline up vs ED-LF * Baseline	0.00203173	3.63852	0.622914	EB-HF * 30mins up vs ED-LF * 30mins	0.927131	0.092821	0.0147122	EB-HF * 3hrs up vs ED-LF * 3hrs	0.0877254	-1.81177	-0.310174	EB-HF * Baseline down vs EB-HF * 30mins	0.981764	0.0231961	0.00367659	EB-HF * Baseline up vs EB-HF * 3hrs	0.0843373	1.83324	0.313851	EB-HF * 30mins up vs EB-HF * 3hrs	0.996867	-0.00398523	-0.00063166	ED-LF * Baseline down vs ED-LF * 30mins	0.0801173	-1.86108	-0.294982	ED-LF * Baseline down vs ED-LF * 3hrs	0.0807097	-1.8571	-0.294351	ED-LF * 30mins down vs ED-LF * 3hrs	11.3683	0.571197	1.17017	0.11759	3.40208	0.341873	0.85416	1
215489	cg01871907	GNG7	0.0036407	0.699555	0.103011	ENST00000382159.2	TSS1500	GNG7	ENST00000382159.2	TSS1500	GNG7	Unclassified	19:2702571-2703091	S_Shore	chr19:2702532-2702987	NM_052847	TSS1500	GNG7	0.0036407	3.36944	0.253979	EB-HF up vs ED-LF	0.618542	-0.507183	-0.0474341	Baseline down vs 30mins	0.40898	-0.846597	-0.0760715	Baseline down vs 3hrs	0.76317	-0.306201	-0.0286373	30mins down vs 3hrs	0.114272	1.66481	0.211555	EB-HF * Baseline up vs ED-LF * Baseline	0.00247847	3.54694	0.486841	EB-HF * 30mins up vs ED-LF * 30mins	0.623468	0.500025	0.0635407	EB-HF * 3hrs up vs ED-LF * 3hrs	0.195222	-1.3484	-0.185077	EB-HF * Baseline down vs EB-HF * 30mins	0.98723	-0.0162431	-0.00206409	EB-HF * Baseline down vs EB-HF * 3hrs	0.200006	1.33336	0.183013	EB-HF * 30mins up vs EB-HF * 3hrs	0.4874	0.709884	0.0902086	ED-LF * Baseline up vs ED-LF * 30mins	0.253853	-1.18103	-0.150079	ED-LF * Baseline down vs ED-LF * 3hrs	0.0758044	-1.89091	-0.240287	ED-LF * 30mins down vs ED-LF * 3hrs	11.3531	0.366662	0.364927	0.0235715	2.60581	0.168315	0.549034	1
188140	cg22291863		0.00364474	0.456881	0.397076														0.00364474	3.36893	0.306825	EB-HF up vs ED-LF	0.291991	-1.08751	-0.12289	Baseline down vs 30mins	0.943892	0.0714265	0.00775468	Baseline up vs 3hrs	0.263617	1.15613	0.130645	30mins up vs 3hrs	0.171618	1.42725	0.219139	EB-HF * Baseline up vs ED-LF * Baseline	0.00872084	2.96269	0.491337	EB-HF * 30mins up vs ED-LF * 30mins	0.189207	1.36773	0.21	EB-HF * 3hrs up vs ED-LF * 3hrs	0.136789	-1.56167	-0.258989	EB-HF * Baseline down vs EB-HF * 30mins	0.936962	0.0802671	0.0123242	EB-HF * Baseline up vs EB-HF * 3hrs	0.120222	1.63598	0.271313	EB-HF * 30mins up vs EB-HF * 3hrs	0.93245	0.0860265	0.0132084	ED-LF * Baseline up vs ED-LF * 30mins	0.98369	0.0207453	0.00318521	ED-LF * Baseline up vs ED-LF * 3hrs	0.948712	-0.0652812	-0.0100232	ED-LF * 30mins down vs ED-LF * 3hrs	11.3497	0.535122	0.820563	0.0773768	0.975676	0.0920036	0.801527	1
271954	cg20966464	EIF2AK4	0.0036617	0.543448	0.09844	ENST00000459610.1;ENST00000559624.1	TSS1500;ExonBnd	snoU13;EIF2AK4	ENST00000459610.1;ENST00000559624.1	TSS1500;ExonBnd	snoU13;EIF2AK4					NM_001013703;NM_001013703	ExonBnd;Body	EIF2AK4;EIF2AK4	0.0036617	3.36678	0.235665	EB-HF up vs ED-LF	0.293225	-1.08464	-0.0942002	Baseline down vs 30mins	0.797349	-0.260841	-0.0217651	Baseline down vs 3hrs	0.41583	0.834031	0.0724351	30mins up vs 3hrs	0.0462093	2.15034	0.253751	EB-HF * Baseline up vs ED-LF * Baseline	0.00389075	3.33872	0.425553	EB-HF * 30mins up vs ED-LF * 30mins	0.817273	0.234663	0.0276914	EB-HF * 3hrs up vs ED-LF * 3hrs	0.175704	-1.413	-0.180101	EB-HF * Baseline down vs EB-HF * 30mins	0.449909	0.773397	0.0912648	EB-HF * Baseline up vs EB-HF * 3hrs	0.0481691	2.12903	0.271366	EB-HF * 30mins up vs EB-HF * 3hrs	0.94475	-0.070332	-0.00829953	ED-LF * Baseline down vs ED-LF * 30mins	0.269171	-1.14228	-0.134795	ED-LF * Baseline down vs ED-LF * 3hrs	0.298725	-1.07195	-0.126496	ED-LF * 30mins down vs ED-LF * 3hrs	11.3352	0.31569	0.63223	0.0352157	2.66527	0.148458	0.473456	1
429832	cg24202918	SLX4	0.00366465	0.540135	0.148497	ENST00000573982.1	5'UTR	RP11-461A8.1	ENST00000573982.1	5'UTR	RP11-461A8.1					NM_032444	Body	SLX4	0.00366465	-3.36641	-0.20137	EB-HF down vs ED-LF	0.62318	-0.500442	-0.0371423	Baseline down vs 30mins	0.274458	-1.12929	-0.0805269	Baseline down vs 3hrs	0.566529	-0.584549	-0.0433846	30mins down vs 3hrs	0.317488	-1.0299	-0.103859	EB-HF * Baseline down vs ED-LF * Baseline	0.00277936	-3.4941	-0.38059	EB-HF * 30mins down vs ED-LF * 30mins	0.251702	-1.1866	-0.119662	EB-HF * 3hrs down vs ED-LF * 3hrs	0.365739	0.929306	0.101223	EB-HF * Baseline up vs EB-HF * 30mins	0.4812	-0.72018	-0.0726256	EB-HF * Baseline down vs EB-HF * 3hrs	0.128895	-1.59606	-0.173849	EB-HF * 30mins down vs EB-HF * 3hrs	0.0998581	-1.7404	-0.175508	ED-LF * Baseline down vs ED-LF * 30mins	0.392773	-0.876884	-0.0884282	ED-LF * Baseline down vs ED-LF * 3hrs	0.399875	0.863512	0.0870798	ED-LF * 30mins up vs ED-LF * 3hrs	11.3327	0.230495	0.638802	0.0259851	2.1381	0.0869732	0.345761	1
781473	cg20480822	ZNF555	0.0036688	0.901426	0.0454231									S_Shelf	chr19:2840864-2842213	NM_001172775;NM_152791	Body;Body	ZNF555;ZNF555	0.0036688	3.36589	0.200929	EB-HF up vs ED-LF	0.656875	0.452153	0.03349	Baseline up vs 30mins	0.875437	0.159137	0.0113245	Baseline up vs 3hrs	0.76837	-0.299259	-0.0221655	30mins down vs 3hrs	0.15106	1.5035	0.15131	EB-HF * Baseline up vs ED-LF * Baseline	0.00112874	3.90928	0.424946	EB-HF * 30mins up vs ED-LF * 30mins	0.795231	0.263633	0.0265316	EB-HF * 3hrs up vs ED-LF * 3hrs	0.355145	-0.950565	-0.103328	EB-HF * Baseline down vs EB-HF * 30mins	0.473867	0.73246	0.0737135	EB-HF * Baseline up vs EB-HF * 3hrs	0.121768	1.62869	0.177042	EB-HF * 30mins up vs EB-HF * 3hrs	0.108839	1.69228	0.170308	ED-LF * Baseline up vs ED-LF * 30mins	0.618389	-0.507406	-0.0510646	ED-LF * Baseline down vs ED-LF * 3hrs	0.0419507	-2.19968	-0.221373	ED-LF * 30mins down vs ED-LF * 3hrs	11.3292	0.229486	0.104413	0.00423001	3.72887	0.151065	0.344355	1
568634	cg02854064		0.00367276	0.429358	0.00291781									N_Shelf	chr19:58816527-58817018				0.00367276	3.36539	0.134367	EB-HF up vs ED-LF	0.229259	-1.24713	-0.0617811	Baseline down vs 30mins	0.855151	-0.185347	-0.00882161	Baseline down vs 3hrs	0.299991	1.06905	0.0529595	30mins up vs 3hrs	0.0144023	2.72501	0.18342	EB-HF * Baseline up vs ED-LF * Baseline	0.000592981	4.2067	0.30584	EB-HF * 30mins up vs ED-LF * 30mins	0.21773	-1.28002	-0.086158	EB-HF * 3hrs down vs ED-LF * 3hrs	0.108952	-1.69169	-0.122991	EB-HF * Baseline down vs EB-HF * 30mins	0.0785933	1.87146	0.125967	EB-HF * Baseline up vs EB-HF * 3hrs	0.00323298	3.42432	0.248958	EB-HF * 30mins up vs EB-HF * 3hrs	0.993327	-0.00848689	-0.000571251	ED-LF * Baseline down vs ED-LF * 30mins	0.0477445	-2.13358	-0.143611	ED-LF * Baseline down vs ED-LF * 3hrs	0.0485393	-2.12509	-0.143039	ED-LF * 30mins down vs ED-LF * 3hrs	11.3258	0.102626	0.888941	0.0161098	8.39069	0.15206	0.154041	1
171800	cg05486138		0.00368788	0.0965545	0.371466	ENST00000364116.1	TSS1500	U6	ENST00000364116.1	TSS1500	U6								0.00368788	3.36349	0.222201	EB-HF up vs ED-LF	0.0336982	-2.31013	-0.189356	Baseline down vs 30mins	0.212561	-1.29521	-0.102	Baseline down vs 3hrs	0.301448	1.06573	0.0873555	30mins up vs 3hrs	0.165752	1.44821	0.16129	EB-HF * Baseline up vs ED-LF * Baseline	0.00807393	2.99888	0.360752	EB-HF * 30mins up vs ED-LF * 30mins	0.211623	1.298	0.144561	EB-HF * 3hrs up vs ED-LF * 3hrs	0.0279484	-2.40314	-0.289087	EB-HF * Baseline down vs EB-HF * 30mins	0.412158	-0.840749	-0.093636	EB-HF * Baseline down vs EB-HF * 3hrs	0.122609	1.62476	0.195451	EB-HF * 30mins up vs EB-HF * 3hrs	0.432086	-0.80473	-0.0896245	ED-LF * Baseline down vs ED-LF * 30mins	0.335604	-0.990954	-0.110365	ED-LF * Baseline down vs ED-LF * 3hrs	0.854473	-0.186224	-0.0207402	ED-LF * 30mins down vs ED-LF * 3hrs	11.313	0.280648	2.6907	0.133499	1.05029	0.0521103	0.421727	1
638487	cg09031013	KCNE1	0.00370236	0.0325957	0.00808345	ENST00000399284.1;ENST00000337385.3;ENST00000399286.2	5'UTR;5'UTR;5'UTR	KCNE1;KCNE1;KCNE1	ENST00000399284.1;ENST00000337385.3;ENST00000399286.2	5'UTR;5'UTR;5'UTR	KCNE1;KCNE1;KCNE1			S_Shelf	chr21:35831697-35832365	NM_000219	5'UTR	KCNE1	0.00370236	3.36167	0.181638	EB-HF up vs ED-LF	0.153611	-1.49359	-0.100131	Baseline down vs 30mins	0.160773	1.46647	0.0944564	Baseline up vs 3hrs	0.00990925	2.90253	0.194588	30mins up vs 3hrs	0.786165	0.275617	0.025106	EB-HF * Baseline up vs ED-LF * Baseline	0.000202462	4.70864	0.463277	EB-HF * 30mins up vs ED-LF * 30mins	0.543083	0.620618	0.0565323	EB-HF * 3hrs up vs ED-LF * 3hrs	0.00476864	-3.24444	-0.319217	EB-HF * Baseline down vs EB-HF * 30mins	0.399373	0.864453	0.0787433	EB-HF * Baseline up vs EB-HF * 3hrs	0.000841517	4.04477	0.39796	EB-HF * 30mins up vs EB-HF * 3hrs	0.208984	1.30589	0.118954	ED-LF * Baseline up vs ED-LF * 30mins	0.24304	1.20945	0.11017	ED-LF * Baseline up vs ED-LF * 3hrs	0.924299	-0.0964396	-0.00878471	ED-LF * 30mins down vs ED-LF * 3hrs	11.3009	0.187536	4.21573	0.139919	6.48249	0.215152	0.282113	1
216616	cg07061387	CD200R1	0.00370507	0.359794	0.255193											NM_170780;NM_138806	Body;Body	CD200R1;CD200R1	0.00370507	3.36134	0.398065	EB-HF up vs ED-LF	0.316095	-1.03296	-0.151779	Baseline down vs 30mins	0.174157	-1.41836	-0.200233	Baseline down vs 3hrs	0.74561	-0.329759	-0.0484536	30mins down vs 3hrs	0.170148	1.43245	0.285984	EB-HF * Baseline up vs ED-LF * Baseline	0.00520462	3.20382	0.690882	EB-HF * 30mins up vs ED-LF * 30mins	0.291534	1.08857	0.21733	EB-HF * 3hrs up vs ED-LF * 3hrs	0.11882	-1.64266	-0.354228	EB-HF * Baseline down vs EB-HF * 30mins	0.417495	-0.830997	-0.165906	EB-HF * Baseline down vs EB-HF * 3hrs	0.394666	0.873305	0.188322	EB-HF * 30mins up vs EB-HF * 3hrs	0.802696	0.253798	0.0506699	ED-LF * Baseline up vs ED-LF * 30mins	0.25624	-1.17487	-0.23456	ED-LF * Baseline down vs ED-LF * 3hrs	0.171216	-1.42867	-0.28523	ED-LF * 30mins down vs ED-LF * 3hrs	11.2986	0.900698	1.08623	0.173184	1.48157	0.236216	1.3552	1
539202	cg16436377	CASZ1	0.00370818	0.00686577	0.0363503				ENST00000496432.2;ENST00000478728.2	3'UTR;3'UTR	CASZ1;CASZ1			Island	chr1:10725187-10725617	NM_017766;NM_001079843	Body;Body	CASZ1;CASZ1	0.00370818	3.36095	0.220949	EB-HF up vs ED-LF	0.00663965	-3.0904	-0.252076	Baseline down vs 30mins	0.00483825	-3.23772	-0.253731	Baseline down vs 3hrs	0.984044	-0.0202951	-0.00165542	30mins down vs 3hrs	0.950718	-0.0627244	-0.00695163	EB-HF * Baseline down vs ED-LF * Baseline	0.00136441	3.8219	0.457513	EB-HF * 30mins up vs ED-LF * 30mins	0.0724121	1.91545	0.212286	EB-HF * 3hrs up vs ED-LF * 3hrs	0.000839751	-4.04574	-0.484308	EB-HF * Baseline down vs EB-HF * 30mins	0.00443101	-3.2785	-0.36335	EB-HF * Baseline down vs EB-HF * 3hrs	0.32645	1.01044	0.120958	EB-HF * 30mins up vs EB-HF * 3hrs	0.860015	-0.17905	-0.0198438	ED-LF * Baseline down vs ED-LF * 30mins	0.210843	-1.30033	-0.144113	ED-LF * Baseline down vs ED-LF * 3hrs	0.277761	-1.12127	-0.124269	ED-LF * 30mins down vs ED-LF * 3hrs	11.296	0.277494	6.77306	0.332771	4.05368	0.199163	0.417618	1
791785	cg07750463	CAPN8	0.00371296	0.217249	0.172221				ENST00000467384.2	TSS1500	CAPN8					NM_001143962	Body	CAPN8	0.00371296	3.36035	0.235441	EB-HF up vs ED-LF	0.361034	-0.938695	-0.0816034	Baseline down vs 30mins	0.0852205	-1.82757	-0.152643	Baseline down vs 3hrs	0.42513	-0.81718	-0.0710398	30mins down vs 3hrs	0.339202	0.983397	0.116157	EB-HF * Baseline up vs ED-LF * Baseline	0.00333719	3.40967	0.435014	EB-HF * 30mins up vs ED-LF * 30mins	0.206457	1.31353	0.155152	EB-HF * 3hrs up vs ED-LF * 3hrs	0.0760426	-1.88922	-0.241032	EB-HF * Baseline down vs EB-HF * 30mins	0.163243	-1.45736	-0.172141	EB-HF * Baseline down vs EB-HF * 3hrs	0.596218	0.539975	0.0688914	EB-HF * 30mins up vs EB-HF * 3hrs	0.518802	0.658873	0.0778251	ED-LF * Baseline up vs ED-LF * 30mins	0.275308	-1.12722	-0.133146	ED-LF * Baseline down vs ED-LF * 3hrs	0.0919318	-1.7861	-0.210971	ED-LF * 30mins down vs ED-LF * 3hrs	11.292	0.31509	1.67241	0.0933337	1.95421	0.10906	0.474367	1
23660	cg08853494	RCHY1	0.00371369	0.522922	0.29708	ENST00000324439.5;ENST00000508105.1;ENST00000502620.1;ENST00000380840.2;ENST00000324439	1stExon;TSS200;TSS200;TSS200;5'UTR;TSS200;TSS200;TSS200;1stExon;5'UTR;3'UTR	RCHY1;THAP6;THAP6;RCHY1;RCHY1;THAP6;RCHY1;RCHY1;THAP6;THAP6;RCHY1	ENST00000506261.1;ENST00000324439.5;ENST00000504218.1;ENST00000504218.1;ENST00000513909	5'UTR;1stExon;1stExon;5'UTR;TSS200;TSS200;TSS200;TSS200;5'UTR;TSS200;TSS200;TSS200;TSS2	THAP6;RCHY1;THAP6;THAP6;RCHY1;THAP6;THAP6;RCHY1;RCHY1;THAP6;RCHY1;RCHY1;THAP6;RCHY1;RCH	Promoter_Associated	4:76439148-76440284	Island	chr4:76439435-76440003	NM_015436;NM_144721;NM_144721;NM_001008925;NM_001009922	TSS200;1stExon;5'UTR;TSS200;TSS200	RCHY1;THAP6;THAP6;RCHY1;RCHY1	0.00371369	-3.36026	-0.330412	EB-HF down vs ED-LF	0.289315	1.09376	0.133442	Baseline up vs 30mins	0.855766	0.18455	0.0216323	Baseline up vs 3hrs	0.372247	-0.916454	-0.11181	30mins down vs 3hrs	0.242472	-1.21097	-0.200742	EB-HF * Baseline down vs ED-LF * Baseline	0.00611807	-3.12857	-0.560173	EB-HF * 30mins down vs ED-LF * 30mins	0.182637	-1.38942	-0.230322	EB-HF * 3hrs down vs ED-LF * 3hrs	0.0983244	1.74899	0.313157	EB-HF * Baseline up vs EB-HF * 30mins	0.828708	0.219717	0.0364223	EB-HF * Baseline up vs EB-HF * 3hrs	0.140621	-1.54557	-0.276735	EB-HF * 30mins down vs EB-HF * 3hrs	0.783502	-0.279144	-0.0462734	ED-LF * Baseline down vs ED-LF * 30mins	0.967557	0.0412759	0.00684226	ED-LF * Baseline up vs ED-LF * 3hrs	0.752555	0.32042	0.0531156	ED-LF * 30mins up vs ED-LF * 3hrs	11.2914	0.620558	0.673688	0.0740499	1.30469	0.143408	0.934297	1
447406	cg11063021	MIR5095	0.00372618	0.290035	0.0316368	ENST00000565423.1	TSS1500	N4BP1	ENST00000565638.1;ENST00000565423.1;ENST00000564124.1	3'UTR;TSS1500;3'UTR	N4BP1;N4BP1;N4BP1					NR_039970;NM_153029	Body;Body	MIR5095;N4BP1	0.00372618	3.35871	0.187144	EB-HF up vs ED-LF	0.161251	-1.4647	-0.10126	Baseline down vs 30mins	0.943846	-0.0714847	-0.00474811	Baseline down vs 3hrs	0.180674	1.39602	0.0965118	30mins up vs 3hrs	0.992328	0.00975792	0.0009166	EB-HF * Baseline up vs ED-LF * Baseline	0.000984127	3.97251	0.403052	EB-HF * 30mins up vs ED-LF * 30mins	0.111969	1.67631	0.157462	EB-HF * 3hrs up vs ED-LF * 3hrs	0.00840963	-2.97976	-0.302327	EB-HF * Baseline down vs EB-HF * 30mins	0.38912	-0.883823	-0.083021	EB-HF * Baseline down vs EB-HF * 3hrs	0.0452129	2.1615	0.219306	EB-HF * 30mins up vs EB-HF * 3hrs	0.302857	1.06253	0.0998076	ED-LF * Baseline up vs ED-LF * 30mins	0.444554	0.782728	0.0735248	ED-LF * Baseline up vs ED-LF * 3hrs	0.783006	-0.279801	-0.0262828	ED-LF * 30mins down vs ED-LF * 3hrs	11.2809	0.199076	1.33241	0.0470266	4.26047	0.150371	0.300002	1
93299	cg19415830	SLC25A10	0.00373693	0.0576144	0.150018	ENST00000545862.1	TSS1500	SLC25A10	ENST00000545862.1	TSS1500	SLC25A10	Unclassified	17:79678342-79680300	Island	chr17:79678936-79679805	NM_012140	Body	SLC25A10	0.00373693	-3.35738	-0.176279	EB-HF down vs ED-LF	0.0359028	2.27836	0.148425	Baseline up vs 30mins	0.990404	-0.0122057	-0.000763953	Baseline down vs 3hrs	0.0350739	-2.29008	-0.149189	30mins down vs 3hrs	0.137129	-1.56022	-0.138104	EB-HF * Baseline down vs ED-LF * Baseline	0.00328173	-3.41741	-0.326731	EB-HF * 30mins down vs ED-LF * 30mins	0.479484	-0.723043	-0.0640006	EB-HF * 3hrs down vs ED-LF * 3hrs	0.0211879	2.5389	0.242739	EB-HF * Baseline up vs EB-HF * 30mins	0.674581	-0.427221	-0.0378157	EB-HF * Baseline down vs EB-HF * 3hrs	0.00926075	-2.93443	-0.280554	EB-HF * 30mins down vs EB-HF * 3hrs	0.549073	0.611324	0.0541117	ED-LF * Baseline up vs ED-LF * 30mins	0.686956	0.409959	0.0362878	ED-LF * Baseline up vs ED-LF * 3hrs	0.842803	-0.201365	-0.0178239	ED-LF * 30mins down vs ED-LF * 3hrs	11.272	0.176632	3.39156	0.106292	2.12535	0.0666084	0.26639	1
402994	cg20931060	FAT1	0.0037372	0.0292925	0.0225485											NM_005245	Body	FAT1	0.0037372	3.35734	0.188425	EB-HF up vs ED-LF	0.0401428	-2.22204	-0.154732	Baseline down vs 30mins	0.527035	0.645793	0.0432057	Baseline up vs 3hrs	0.011251	2.8425	0.197938	30mins up vs 3hrs	0.654716	-0.455213	-0.0430703	EB-HF * Baseline down vs ED-LF * Baseline	0.0018362	3.68512	0.376607	EB-HF * 30mins up vs ED-LF * 30mins	0.0254515	2.44926	0.231738	EB-HF * 3hrs up vs ED-LF * 3hrs	0.00237109	-3.56735	-0.364571	EB-HF * Baseline down vs EB-HF * 30mins	0.33341	-0.995591	-0.0941985	EB-HF * Baseline down vs EB-HF * 3hrs	0.0169949	2.64561	0.270373	EB-HF * 30mins up vs EB-HF * 3hrs	0.567927	0.582424	0.0551064	ED-LF * Baseline up vs ED-LF * 30mins	0.0733066	1.90888	0.18061	ED-LF * Baseline up vs ED-LF * 3hrs	0.202233	1.32646	0.125504	ED-LF * 30mins up vs ED-LF * 3hrs	11.2717	0.201812	4.37658	0.156719	4.77913	0.171134	0.304372	1
721826	cg01349429	ST3GAL3	0.0037442	0.397328	0.143974	ENST00000461375.1	5'UTR	ST3GAL3	ENST00000461375.1;ENST00000532911.1;ENST00000479383.1;ENST00000461066.2	5'UTR;3'UTR;3'UTR;3'UTR	ST3GAL3;ST3GAL3;ST3GAL3;ST3GAL3					NR_073019;NR_073017;NR_073018;NR_073023;NR_073016;NR_073020;NR_073021;NM_001270465;NM_0	Body;Body;Body;Body;Body;Body;Body;Body;Body;Body;Body;Body;Body;Body;Body;Body;Body;Bo	ST3GAL3;ST3GAL3;ST3GAL3;ST3GAL3;ST3GAL3;ST3GAL3;ST3GAL3;ST3GAL3;ST3GAL3;ST3GAL3;ST3GAL3	0.0037442	3.35648	0.147479	EB-HF up vs ED-LF	0.194481	1.35075	0.0736393	Baseline up vs 30mins	0.35077	0.95947	0.0502556	Baseline up vs 3hrs	0.673365	-0.428924	-0.0233837	30mins down vs 3hrs	0.0797303	1.8637	0.138052	EB-HF * Baseline up vs ED-LF * Baseline	0.00402182	3.32338	0.265902	EB-HF * 30mins up vs ED-LF * 30mins	0.610087	0.519534	0.0384842	EB-HF * 3hrs up vs ED-LF * 3hrs	0.904783	0.121418	0.0097146	EB-HF * Baseline up vs EB-HF * 30mins	0.194551	1.35053	0.10004	EB-HF * Baseline up vs EB-HF * 3hrs	0.274607	1.12893	0.0903251	EB-HF * 30mins up vs EB-HF * 3hrs	0.0807082	1.85711	0.137564	ED-LF * Baseline up vs ED-LF * 30mins	0.994996	0.00636486	0.000471473	ED-LF * Baseline up vs ED-LF * 3hrs	0.0816624	-1.85074	-0.137093	ED-LF * 30mins down vs ED-LF * 3hrs	11.2659	0.123633	0.974969	0.0213987	2.17688	0.0477782	0.186558	1
33142	cg01776691	CAMK2B	0.00374524	0.0251071	0.0503681				ENST00000523845.1;ENST00000497584.1	3'UTR;3'UTR	CAMK2B;CAMK2B			S_Shore	chr7:44279048-44279327	NM_172081;NM_172082;NM_172083;NM_172084;NM_172079;NM_001220;NM_172078;NM_172080	Body;Body;Body;Body;Body;Body;Body;Body	CAMK2B;CAMK2B;CAMK2B;CAMK2B;CAMK2B;CAMK2B;CAMK2B;CAMK2B	0.00374524	3.35635	0.291695	EB-HF up vs ED-LF	0.225291	-1.2583	-0.135685	Baseline down vs 30mins	0.0864185	1.81996	0.188551	Baseline up vs 3hrs	0.00793762	3.00687	0.324237	30mins up vs 3hrs	0.472267	0.735154	0.107711	EB-HF * Baseline up vs ED-LF * Baseline	0.000984494	3.97234	0.628639	EB-HF * 30mins up vs ED-LF * 30mins	0.356956	0.9469	0.138735	EB-HF * 3hrs up vs ED-LF * 3hrs	0.0227958	-2.50325	-0.39615	EB-HF * Baseline down vs EB-HF * 30mins	0.253849	1.18104	0.173039	EB-HF * Baseline up vs EB-HF * 3hrs	0.00222492	3.59667	0.569189	EB-HF * 30mins up vs EB-HF * 3hrs	0.406249	0.851644	0.124779	ED-LF * Baseline up vs ED-LF * 30mins	0.181634	1.39278	0.204064	ED-LF * Baseline up vs ED-LF * 3hrs	0.595433	0.541138	0.0792848	ED-LF * 30mins up vs ED-LF * 3hrs	11.2651	0.483647	4.61228	0.396041	3.5811	0.307497	0.729866	1
784764	cg21792123		0.00374845	0.661938	0.0372617	ENST00000516896.1	TSS1500	U6	ENST00000516896.1	TSS1500	U6								0.00374845	3.35595	0.292143	EB-HF up vs ED-LF	0.429491	0.80936	0.0874194	Baseline up vs 30mins	0.995249	0.00604285	0.000627086	Baseline up vs 3hrs	0.432747	-0.803554	-0.0867923	30mins down vs 3hrs	0.832709	0.2145	0.0314794	EB-HF * Baseline up vs ED-LF * Baseline	0.000942388	3.9925	0.632876	EB-HF * 30mins up vs ED-LF * 30mins	0.166622	1.44506	0.212074	EB-HF * 3hrs up vs ED-LF * 3hrs	0.196146	-1.34547	-0.213279	EB-HF * Baseline down vs EB-HF * 30mins	0.549277	-0.611008	-0.08967	EB-HF * Baseline down vs EB-HF * 3hrs	0.446237	0.779788	0.123609	EB-HF * 30mins up vs EB-HF * 3hrs	0.0170299	2.64462	0.388118	ED-LF * Baseline up vs ED-LF * 30mins	0.543766	0.619554	0.0909242	ED-LF * Baseline up vs ED-LF * 3hrs	0.0588585	-2.02507	-0.297194	ED-LF * 30mins down vs ED-LF * 3hrs	11.2624	0.485134	0.422761	0.0364212	4.01716	0.346082	0.732283	1
11372	cg10018105	METTL9	0.00376846	0.0362442	0.087666	ENST00000358154.3;ENST00000396014.4;ENST00000540294.1	TSS200;TSS200;TSS1500	METTL9;METTL9;METTL9	ENST00000358154.3;ENST00000396014.4;ENST00000562379.1;ENST00000570074.1;ENST00000540294	TSS200;TSS200;TSS1500;TSS1500;TSS1500	METTL9;METTL9;METTL9;METTL9;METTL9	Promoter_Associated	16:21610564-21611195	Island	chr16:21610692-21611694	NM_016025;NM_001077180	TSS200;TSS200	METTL9;METTL9	0.00376846	-3.35349	-0.310614	EB-HF down vs ED-LF	0.139651	1.54961	0.178087	Baseline up vs 30mins	0.194015	-1.35224	-0.149308	Baseline down vs 3hrs	0.0111024	-2.8488	-0.327394	30mins down vs 3hrs	0.0353484	-2.28617	-0.356987	EB-HF * Baseline down vs ED-LF * Baseline	0.00431715	-3.29056	-0.554993	EB-HF * 30mins down vs ED-LF * 30mins	0.900282	-0.12719	-0.0198609	EB-HF * 3hrs down vs ED-LF * 3hrs	0.118777	1.64287	0.277089	EB-HF * Baseline up vs EB-HF * 30mins	0.0576774	-2.03567	-0.317871	EB-HF * Baseline down vs EB-HF * 3hrs	0.00258502	-3.52753	-0.59496	EB-HF * 30mins down vs EB-HF * 3hrs	0.619038	0.506461	0.0790842	ED-LF * Baseline up vs ED-LF * 30mins	0.903304	0.123315	0.0192558	ED-LF * Baseline up vs ED-LF * 3hrs	0.706361	-0.383146	-0.0598284	ED-LF * 30mins down vs ED-LF * 3hrs	11.2459	0.548417	4.05799	0.395784	2.81857	0.274901	0.829022	1
72522	cg10182869	TMEM196	0.00376885	0.292425	0.0106144	ENST00000493519.1;ENST00000405844.1;ENST00000405764.3;ENST00000422233.1	TSS1500;TSS1500;TSS1500;TSS1500	TMEM196;TMEM196;TMEM196;TMEM196	ENST00000493519.1;ENST00000405844.1;ENST00000405764.3;ENST00000422233.1	TSS1500;TSS1500;TSS1500;TSS1500	TMEM196;TMEM196;TMEM196;TMEM196			S_Shore	chr7:19812569-19813005	NM_152774	TSS1500	TMEM196	0.00376885	-3.35344	-0.306456	EB-HF down vs ED-LF	0.363299	0.934164	0.105922	Baseline up vs 30mins	0.481823	-0.719142	-0.0783423	Baseline down vs 3hrs	0.122537	-1.62509	-0.184264	30mins down vs 3hrs	0.572122	0.576061	0.0887493	EB-HF * Baseline up vs ED-LF * Baseline	0.000623576	-4.1834	-0.696144	EB-HF * 30mins down vs ED-LF * 30mins	0.0588696	-2.02497	-0.311972	EB-HF * 3hrs down vs ED-LF * 3hrs	0.00814295	2.99489	0.498369	EB-HF * Baseline up vs EB-HF * 30mins	0.43927	0.792005	0.122018	EB-HF * Baseline up vs EB-HF * 3hrs	0.0371165	-2.26163	-0.376351	EB-HF * 30mins down vs EB-HF * 3hrs	0.0803081	-1.8598	-0.286525	ED-LF * Baseline down vs ED-LF * 30mins	0.0881666	-1.80902	-0.278703	ED-LF * Baseline down vs ED-LF * 3hrs	0.960099	0.0507718	0.00782202	ED-LF * 30mins up vs ED-LF * 3hrs	11.2456	0.533833	1.32292	0.1256	6.00997	0.570592	0.806998	1
20712	cg05388821	FAM160B1	0.00378046	0.14546	0.143727							Unclassified_Cell_type_specific	10:116636861-116637141			NM_001135051	Body	FAM160B1	0.00378046	3.35202	0.158052	EB-HF up vs ED-LF	0.0613866	-2.00301	-0.117182	Baseline down vs 30mins	0.163832	-1.4552	-0.0817939	Baseline down vs 3hrs	0.553235	0.604899	0.0353886	30mins up vs 3hrs	0.0315744	2.34262	0.186216	EB-HF * Baseline up vs ED-LF * Baseline	0.00717279	3.05431	0.262241	EB-HF * 30mins up vs ED-LF * 30mins	0.750406	0.323306	0.0256997	EB-HF * 3hrs up vs ED-LF * 3hrs	0.0884044	-1.80755	-0.155195	EB-HF * Baseline down vs EB-HF * 30mins	0.98481	-0.019321	-0.00153583	EB-HF * Baseline down vs EB-HF * 3hrs	0.0913369	1.78966	0.153659	EB-HF * 30mins up vs EB-HF * 3hrs	0.333232	-0.995967	-0.0791698	ED-LF * Baseline down vs ED-LF * 30mins	0.0573506	-2.03864	-0.162052	ED-LF * Baseline down vs ED-LF * 3hrs	0.311703	-1.04267	-0.0828822	ED-LF * 30mins down vs ED-LF * 3hrs	11.236	0.141995	2.16399	0.0546945	2.17904	0.0550749	0.214836	1
650423	cg10592563	PDE11A	0.00378229	0.0220094	0.089376	ENST00000358450.4;ENST00000431253.2	TSS1500;TSS1500	PDE11A;PDE11A	ENST00000358450.4;ENST00000431253.2	TSS1500;TSS1500	PDE11A;PDE11A			N_Shelf	chr2:178977078-178977828	NM_001077197	TSS1500	PDE11A	0.00378229	3.3518	0.134685	EB-HF up vs ED-LF	0.525011	0.648999	0.0323574	Baseline up vs 30mins	0.00851589	2.97387	0.142452	Baseline up vs 3hrs	0.0412535	2.2082	0.110095	30mins up vs 3hrs	0.183806	1.38551	0.0938585	EB-HF * Baseline up vs ED-LF * Baseline	0.00188601	3.6728	0.268741	EB-HF * 30mins up vs ED-LF * 30mins	0.54865	0.611979	0.0414572	EB-HF * 3hrs up vs ED-LF * 3hrs	0.461861	-0.752812	-0.0550838	EB-HF * Baseline down vs EB-HF * 30mins	0.0234409	2.48961	0.168653	EB-HF * Baseline up vs EB-HF * 3hrs	0.00712039	3.05774	0.223737	EB-HF * 30mins up vs EB-HF * 3hrs	0.094928	1.76843	0.119799	ED-LF * Baseline up vs ED-LF * 30mins	0.104314	1.71607	0.116252	ED-LF * Baseline up vs ED-LF * 3hrs	0.958854	-0.0523573	-0.00354683	ED-LF * 30mins down vs ED-LF * 3hrs	11.2345	0.103113	4.81699	0.0884225	2.79288	0.0512671	0.156029	1
367820	cg21126324	LINC00434	0.00378427	0.376734	0.316319	ENST00000423739.1	TSS1500	LINC00434	ENST00000423739.1	TSS1500	LINC00434					NR_047022	Body	LINC00434	0.00378427	-3.35155	-0.246776	EB-HF down vs ED-LF	0.31402	-1.03753	-0.0947863	Baseline down vs 30mins	0.187845	-1.37217	-0.12044	Baseline down vs 3hrs	0.782246	-0.280809	-0.0256539	30mins down vs 3hrs	0.115451	-1.65899	-0.205931	EB-HF * Baseline down vs ED-LF * Baseline	0.00740923	-3.03914	-0.407475	EB-HF * 30mins down vs ED-LF * 30mins	0.320878	-1.02249	-0.126922	EB-HF * 3hrs down vs ED-LF * 3hrs	0.964912	0.0446428	0.00598552	EB-HF * Baseline up vs EB-HF * 30mins	0.214825	-1.28852	-0.159945	EB-HF * Baseline down vs EB-HF * 3hrs	0.232692	-1.23758	-0.16593	EB-HF * 30mins down vs EB-HF * 3hrs	0.133583	-1.57543	-0.195558	ED-LF * Baseline down vs ED-LF * 30mins	0.523104	-0.652024	-0.0809358	ED-LF * Baseline down vs ED-LF * 3hrs	0.368718	0.923405	0.114622	ED-LF * 30mins up vs ED-LF * 3hrs	11.2329	0.34616	1.03448	0.0637585	1.23257	0.0759674	0.523881	1
73080	cg04906656		0.00379806	0.188211	0.0120332									N_Shore	chr6:30069750-30070160				0.00379806	-3.34987	-0.360236	EB-HF down vs ED-LF	0.568846	0.581027	0.0775249	Baseline up vs 30mins	0.202052	-1.32702	-0.170114	Baseline down vs 3hrs	0.0808759	-1.85598	-0.247639	30mins down vs 3hrs	0.620961	-0.503664	-0.0913104	EB-HF * Baseline down vs ED-LF * Baseline	0.000282053	-4.55282	-0.891524	EB-HF * 30mins down vs ED-LF * 30mins	0.596294	-0.539861	-0.0978726	EB-HF * 3hrs down vs ED-LF * 3hrs	0.0259794	2.43916	0.477632	EB-HF * Baseline up vs EB-HF * 30mins	0.37032	-0.920244	-0.166833	EB-HF * Baseline down vs EB-HF * 3hrs	0.00431173	-3.29114	-0.644465	EB-HF * 30mins down vs EB-HF * 3hrs	0.0930662	-1.77935	-0.322582	ED-LF * Baseline down vs ED-LF * 30mins	0.352254	-0.956441	-0.173395	ED-LF * Baseline down vs ED-LF * 3hrs	0.421954	0.822908	0.149187	ED-LF * 30mins up vs ED-LF * 3hrs	11.2216	0.737639	1.84558	0.242633	5.79737	0.762165	1.11747	1
221137	cg13873209		0.00380431	0.181881	0.0992273	ENST00000420883.1	3'UTR	RP11-399H11.2	ENST00000420883.1	3'UTR	RP11-399H11.2			S_Shelf	chr9:138139507-138139727				0.00380431	3.34911	0.179304	EB-HF up vs ED-LF	0.0690351	-1.94092	-0.12893	Baseline down vs 30mins	0.327558	-1.00806	-0.0643361	Baseline down vs 3hrs	0.344484	0.972402	0.0645943	30mins up vs 3hrs	0.152363	1.49842	0.135243	EB-HF * Baseline up vs ED-LF * Baseline	0.00221011	3.59975	0.350936	EB-HF * 30mins up vs ED-LF * 30mins	0.574021	0.57319	0.0517345	EB-HF * 3hrs up vs ED-LF * 3hrs	0.0265346	-2.42875	-0.236776	EB-HF * Baseline down vs EB-HF * 30mins	0.805437	-0.250192	-0.0225817	EB-HF * Baseline down vs EB-HF * 3hrs	0.0421628	2.19712	0.214195	EB-HF * 30mins up vs EB-HF * 3hrs	0.818084	-0.233602	-0.0210842	ED-LF * Baseline down vs ED-LF * 30mins	0.256025	-1.17542	-0.106091	ED-LF * Baseline down vs ED-LF * 3hrs	0.359476	-0.941823	-0.0850063	ED-LF * 30mins down vs ED-LF * 3hrs	11.2165	0.182748	1.8873	0.0614987	2.65481	0.0865083	0.276976	1
320034	cg22381590	ITGA2B	0.00380913	0.488852	0.165704									N_Shore	chr17:42462135-42463579	NM_000419	Body	ITGA2B	0.00380913	3.34852	0.173793	EB-HF up vs ED-LF	0.326582	1.01016	0.0650512	Baseline up vs 30mins	0.291594	1.08843	0.0673421	Baseline up vs 3hrs	0.972035	0.0355752	0.00229093	30mins up vs 3hrs	0.141408	1.54231	0.134949	EB-HF * Baseline up vs ED-LF * Baseline	0.00361129	3.37319	0.318797	EB-HF * 30mins up vs ED-LF * 30mins	0.450153	0.772973	0.0676338	EB-HF * 3hrs up vs ED-LF * 3hrs	0.779586	-0.284338	-0.0268725	EB-HF * Baseline down vs EB-HF * 30mins	0.264344	1.15431	0.101	EB-HF * Baseline up vs EB-HF * 3hrs	0.193771	1.35302	0.127872	EB-HF * 30mins up vs EB-HF * 3hrs	0.0906127	1.79403	0.156975	ED-LF * Baseline up vs ED-LF * 30mins	0.705032	0.384972	0.0336844	ED-LF * Baseline up vs ED-LF * 3hrs	0.176846	-1.40906	-0.12329	ED-LF * 30mins down vs ED-LF * 3hrs	11.2126	0.171686	0.746689	0.0228665	2.00176	0.0613015	0.260302	1
83003	cg26701226	WSCD1	0.00381292	0.299451	0.0929771	ENST00000317744.5;ENST00000574232.1;ENST00000574946.1	TSS1500;TSS1500;5'UTR	WSCD1;WSCD1;WSCD1	ENST00000317744.5;ENST00000574232.1;ENST00000576083.1;ENST00000572764.1;ENST00000574946	TSS1500;TSS1500;TSS200;5'UTR;5'UTR;5'UTR	WSCD1;WSCD1;WSCD1;WSCD1;WSCD1;WSCD1	Unclassified	17:5971970-5974420	Island	chr17:5973315-5974449	NM_015253	TSS1500	WSCD1	0.00381292	3.34806	0.178523	EB-HF up vs ED-LF	0.146017	-1.52351	-0.100793	Baseline down vs 30mins	0.785752	-0.276163	-0.0175537	Baseline down vs 3hrs	0.225334	1.25818	0.0832393	30mins up vs 3hrs	0.0422898	2.19559	0.197365	EB-HF * Baseline up vs ED-LF * Baseline	0.00406902	3.31798	0.322156	EB-HF * 30mins up vs ED-LF * 30mins	0.860435	0.178507	0.0160463	EB-HF * 3hrs up vs ED-LF * 3hrs	0.111096	-1.68072	-0.163189	EB-HF * Baseline down vs EB-HF * 30mins	0.42731	0.813265	0.0731058	EB-HF * Baseline up vs EB-HF * 3hrs	0.0262714	2.43366	0.236294	EB-HF * 30mins up vs EB-HF * 3hrs	0.674629	-0.427153	-0.0383976	ED-LF * Baseline down vs ED-LF * 30mins	0.245155	-1.20382	-0.108213	ED-LF * Baseline down vs ED-LF * 3hrs	0.448029	-0.776665	-0.0698158	ED-LF * 30mins down vs ED-LF * 3hrs	11.2095	0.181158	1.29552	0.041874	2.74052	0.0885793	0.274738	1
68740	cg07337005		0.00381653	0.618567	0.422774														0.00381653	3.34763	0.496421	EB-HF up vs ED-LF	0.862412	-0.17595	-0.0323734	Baseline down vs 30mins	0.35904	-0.942699	-0.166645	Baseline down vs 3hrs	0.475469	-0.729766	-0.134271	30mins down vs 3hrs	0.164118	1.45415	0.363532	EB-HF * Baseline up vs ED-LF * Baseline	0.0097593	2.90972	0.785702	EB-HF * 30mins up vs ED-LF * 30mins	0.191553	1.36013	0.340027	EB-HF * 3hrs up vs ED-LF * 3hrs	0.379861	-0.90161	-0.243459	EB-HF * Baseline down vs EB-HF * 30mins	0.54375	-0.619579	-0.154892	EB-HF * Baseline down vs EB-HF * 3hrs	0.746923	0.327991	0.0885663	EB-HF * 30mins up vs EB-HF * 3hrs	0.484398	0.714859	0.178712	ED-LF * Baseline up vs ED-LF * 30mins	0.485158	-0.713599	-0.178397	ED-LF * Baseline down vs ED-LF * 3hrs	0.171276	-1.42846	-0.357109	ED-LF * 30mins down vs ED-LF * 3hrs	11.2066	1.40078	0.494182	0.123541	0.906027	0.226499	2.12493	1
52978	cg19671331		0.00382564	0.266983	0.10112									Island	chr8:143509372-143509630				0.00382564	3.34652	0.526682	EB-HF up vs ED-LF	0.176798	-1.40923	-0.275184	Baseline down vs 30mins	0.153062	-1.49571	-0.280613	Baseline down vs 3hrs	0.978143	-0.0278033	-0.00542923	30mins down vs 3hrs	0.0421273	2.19755	0.58306	EB-HF * Baseline up vs ED-LF * Baseline	0.00439023	3.28278	0.940786	EB-HF * 30mins up vs ED-LF * 30mins	0.834765	0.211822	0.0562012	EB-HF * 3hrs up vs ED-LF * 3hrs	0.131538	-1.58435	-0.454046	EB-HF * Baseline down vs EB-HF * 30mins	0.949117	-0.0647639	-0.0171834	EB-HF * Baseline down vs EB-HF * 3hrs	0.145798	1.52439	0.436863	EB-HF * 30mins up vs EB-HF * 3hrs	0.721055	-0.363033	-0.0963209	ED-LF * Baseline down vs ED-LF * 30mins	0.0560622	-2.05049	-0.544042	ED-LF * Baseline down vs ED-LF * 3hrs	0.109776	-1.68746	-0.447721	ED-LF * 30mins down vs ED-LF * 3hrs	11.1992	1.57677	1.42868	0.402295	2.63004	0.74058	2.39348	1
440561	cg15997611	MYST2	0.00382666	0.703532	0.157215	ENST00000513980.1	5'UTR	KAT7	ENST00000513171.1;ENST00000514540.1;ENST00000513980.1;ENST00000512616.1;ENST00000509794	5'UTR;5'UTR;5'UTR;5'UTR;5'UTR;TSS1500;5'UTR	KAT7;KAT7;KAT7;KAT7;KAT7;KAT7;KAT7					NM_007067	Body	MYST2	0.00382666	3.3464	0.252184	EB-HF up vs ED-LF	0.560705	-0.593432	-0.0554877	Baseline down vs 30mins	0.80906	0.245433	0.0220484	Baseline up vs 3hrs	0.418463	0.829236	0.0775361	30mins up vs 3hrs	0.0510264	2.09933	0.26671	EB-HF * Baseline up vs ED-LF * Baseline	0.00570322	3.16127	0.433805	EB-HF * 30mins up vs ED-LF * 30mins	0.664718	0.441074	0.0560365	EB-HF * 3hrs up vs ED-LF * 3hrs	0.325172	-1.01319	-0.139035	EB-HF * Baseline down vs EB-HF * 30mins	0.330078	1.00267	0.127385	EB-HF * Baseline up vs EB-HF * 3hrs	0.0689613	1.94149	0.266421	EB-HF * 30mins up vs EB-HF * 3hrs	0.827829	0.220865	0.0280599	ED-LF * Baseline up vs ED-LF * 30mins	0.520869	-0.655579	-0.0832884	ED-LF * Baseline down vs ED-LF * 3hrs	0.393006	-0.876444	-0.111348	ED-LF * 30mins down vs ED-LF * 3hrs	11.1984	0.361497	0.359016	0.0231789	2.06694	0.133446	0.54878	1
138877	cg00002000	ATP1A1-AS1	0.00383526	0.436772	0.278949	ENST00000391083.1;ENST00000493908.1;ENST00000369491.1;ENST00000369492.4	TSS1500;3'UTR;5'UTR;5'UTR	U6;ATP1A1OS;ATP1A1OS;ATP1A1OS	ENST00000391083.1;ENST00000493908.1;ENST00000369491.1;ENST00000369492.4	TSS1500;3'UTR;5'UTR;5'UTR	U6;ATP1A1OS;ATP1A1OS;ATP1A1OS					NR_027646;NR_027645;NR_024124;NR_024125;NR_024126	Body;Body;Body;Body;Body	ATP1A1-AS1;ATP1A1-AS1;ATP1A1-AS1;ATP1A1-AS1;ATP1A1-AS1	0.00383526	3.34536	0.294925	EB-HF up vs ED-LF	0.215831	-1.28557	-0.140621	Baseline down vs 30mins	0.392774	-0.876883	-0.0921541	Baseline down vs 3hrs	0.66329	0.443086	0.0484666	30mins up vs 3hrs	0.141258	1.54292	0.229315	EB-HF * Baseline up vs ED-LF * Baseline	0.00612519	3.12803	0.502148	EB-HF * 30mins up vs ED-LF * 30mins	0.316743	1.03154	0.153311	EB-HF * 3hrs up vs ED-LF * 3hrs	0.102522	-1.72574	-0.277037	EB-HF * Baseline down vs EB-HF * 30mins	0.720085	-0.364355	-0.0541518	EB-HF * Baseline down vs EB-HF * 3hrs	0.182936	1.38842	0.222885	EB-HF * 30mins up vs EB-HF * 3hrs	0.977762	-0.0282872	-0.00420415	ED-LF * Baseline down vs ED-LF * 30mins	0.393375	-0.875744	-0.130156	ED-LF * Baseline down vs ED-LF * 3hrs	0.408514	-0.847457	-0.125952	ED-LF * 30mins down vs ED-LF * 3hrs	11.1914	0.494416	0.870051	0.0768743	1.3776	0.121719	0.751027	1
371499	cg24462992	NRG3	0.00384793	0.16584	0.0594786				ENST00000555784.1	3'UTR	NRG3					NM_001165972;NM_001165973;NM_001010848	Body;Body;Body	NRG3;NRG3;NRG3	0.00384793	3.34384	0.237004	EB-HF up vs ED-LF	0.842343	-0.201963	-0.017761	Baseline down vs 30mins	0.117614	1.64846	0.139282	Baseline up vs 3hrs	0.0919895	1.78575	0.157043	30mins up vs 3hrs	0.0341578	2.30335	0.275227	EB-HF * Baseline up vs ED-LF * Baseline	0.00328028	3.41762	0.44109	EB-HF * 30mins up vs ED-LF * 30mins	0.965103	-0.0443993	-0.00530526	EB-HF * 3hrs down vs ED-LF * 3hrs	0.446013	-0.780179	-0.100693	EB-HF * Baseline down vs EB-HF * 30mins	0.0317722	2.33951	0.279548	EB-HF * Baseline up vs EB-HF * 3hrs	0.00903311	2.94615	0.38024	EB-HF * 30mins up vs EB-HF * 3hrs	0.592558	0.545408	0.0651706	ED-LF * Baseline up vs ED-LF * 30mins	0.993523	-0.00823787	-0.000984341	ED-LF * Baseline down vs ED-LF * 3hrs	0.58703	-0.553646	-0.066155	ED-LF * 30mins down vs ED-LF * 3hrs	11.1812	0.319287	2.00075	0.114265	3.34709	0.191156	0.485445	1
778586	cg26698744	WDR37	0.00387047	0.426664	0.00359465											NM_014023	Body	WDR37	0.00387047	3.34113	0.265827	EB-HF up vs ED-LF	0.198808	-1.3371	-0.131994	Baseline down vs 30mins	0.564807	-0.58717	-0.0556896	Baseline down vs 3hrs	0.450157	0.772965	0.0763046	30mins up vs 3hrs	0.28355	-1.10739	-0.148533	EB-HF * Baseline down vs ED-LF * Baseline	0.000433999	4.35164	0.63045	EB-HF * 30mins up vs ED-LF * 30mins	0.0309432	2.35267	0.315563	EB-HF * 3hrs up vs ED-LF * 3hrs	0.00221122	-3.59952	-0.521486	EB-HF * Baseline down vs EB-HF * 30mins	0.0466733	-2.14522	-0.287738	EB-HF * Baseline down vs EB-HF * 3hrs	0.125059	1.61343	0.233748	EB-HF * 30mins up vs EB-HF * 3hrs	0.0718297	1.91977	0.257497	ED-LF * Baseline up vs ED-LF * 30mins	0.206027	1.31484	0.176359	ED-LF * Baseline up vs ED-LF * 3hrs	0.553217	-0.604928	-0.0811387	ED-LF * 30mins down vs ED-LF * 3hrs	11.1632	0.401668	0.895896	0.0644714	7.98119	0.574351	0.611686	1
515087	cg23610154	LOC254312	0.00387668	0.0506362	0.00110615	ENST00000428520.1;ENST00000450174.1	TSS1500;TSS1500	RP1-251M9.1;RP1-251M9.1	ENST00000428520.1;ENST00000450174.1	TSS1500;TSS1500	RP1-251M9.1;RP1-251M9.1					NR_015413;NR_024410;NR_024411	TSS1500;TSS1500;TSS1500	LOC254312;LOC254312;LOC254312	0.00387668	3.34039	0.199216	EB-HF up vs ED-LF	0.203963	1.32114	0.0977601	Baseline up vs 30mins	0.0160513	2.67308	0.19004	Baseline up vs 3hrs	0.22928	1.24707	0.0922795	30mins up vs 3hrs	0.110547	-1.68351	-0.169264	EB-HF * Baseline down vs ED-LF * Baseline	0.000364377	4.4331	0.481425	EB-HF * 30mins up vs ED-LF * 30mins	0.0113227	2.83949	0.285488	EB-HF * 3hrs up vs ED-LF * 3hrs	0.0513893	-2.09566	-0.227585	EB-HF * Baseline down vs EB-HF * 30mins	0.714963	-0.371352	-0.0373365	EB-HF * Baseline down vs EB-HF * 3hrs	0.0978162	1.75186	0.190248	EB-HF * 30mins up vs EB-HF * 3hrs	0.000591027	4.20824	0.423105	ED-LF * Baseline up vs ED-LF * 30mins	0.000667829	4.15165	0.417416	ED-LF * Baseline up vs ED-LF * 3hrs	0.955537	-0.0565835	-0.00568902	ED-LF * 30mins down vs ED-LF * 3hrs	11.1582	0.22559	3.57356	0.144496	10.4324	0.421832	0.343696	1
466494	cg00418303	C1orf135	0.00387863	0.0626484	0.0413118									N_Shelf	chr1:26185472-26186356	NM_024037	Body	C1orf135	0.00387863	3.34016	0.173016	EB-HF up vs ED-LF	0.337436	0.9871	0.0634405	Baseline up vs 30mins	0.0209177	2.54515	0.157158	Baseline up vs 3hrs	0.163014	1.4582	0.0937178	30mins up vs 3hrs	0.0102121	2.88832	0.252223	EB-HF * Baseline up vs ED-LF * Baseline	0.00623168	3.11999	0.294284	EB-HF * 30mins up vs ED-LF * 30mins	0.757014	-0.314439	-0.0274585	EB-HF * 3hrs down vs ED-LF * 3hrs	0.658655	0.449633	0.0424103	EB-HF * Baseline up vs EB-HF * 30mins	0.0033999	3.40107	0.296999	EB-HF * Baseline up vs EB-HF * 3hrs	0.0152021	2.69915	0.254589	EB-HF * 30mins up vs EB-HF * 3hrs	0.346949	0.967313	0.0844708	ED-LF * Baseline up vs ED-LF * 30mins	0.845155	0.198309	0.0173174	ED-LF * Baseline up vs ED-LF * 3hrs	0.452444	-0.769003	-0.0671534	ED-LF * 30mins down vs ED-LF * 3hrs	11.1567	0.170155	3.27495	0.099895	3.86613	0.117928	0.259274	1
709194	cg11330139	MAP1S	0.00388004	0.206299	0.154411	ENST00000324096.3	ExonBnd	MAP1S	ENST00000324096.3	ExonBnd	MAP1S	Gene_Associated_Cell_type_specific	19:17836464-17836884	N_Shore	chr19:17836755-17838816	NM_018174	Body	MAP1S	0.00388004	3.33999	0.149849	EB-HF up vs ED-LF	0.200577	-1.33159	-0.0741247	Baseline down vs 30mins	0.0926488	-1.78182	-0.0952966	Baseline down vs 3hrs	0.708407	-0.380335	-0.0211719	30mins down vs 3hrs	0.171015	1.42938	0.108112	EB-HF * Baseline up vs ED-LF * Baseline	0.00322318	3.42573	0.279868	EB-HF * 30mins up vs ED-LF * 30mins	0.426916	0.813973	0.0615655	EB-HF * 3hrs up vs ED-LF * 3hrs	0.0667852	-1.95851	-0.160003	EB-HF * Baseline down vs EB-HF * 30mins	0.354321	-0.952237	-0.0720233	EB-HF * Baseline down vs EB-HF * 3hrs	0.296565	1.07691	0.0879795	EB-HF * 30mins up vs EB-HF * 3hrs	0.878341	0.155394	0.0117534	ED-LF * Baseline up vs ED-LF * 30mins	0.135389	-1.56764	-0.11857	ED-LF * Baseline down vs ED-LF * 3hrs	0.103021	-1.72304	-0.130323	ED-LF * 30mins down vs ED-LF * 3hrs	11.1555	0.127637	1.73449	0.0396906	2.08933	0.0478104	0.194507	1
489775	cg11550340	TSPAN9	0.003885	0.251949	0.0324354	ENST00000537971.1;ENST00000011898.5	5'UTR;5'UTR	TSPAN9;TSPAN9	ENST00000537971.1;ENST00000444315.2	5'UTR;5'UTR	TSPAN9;TSPAN9					NM_006675;NM_001168320	5'UTR;5'UTR	TSPAN9;TSPAN9	0.003885	3.3394	0.208083	EB-HF up vs ED-LF	0.247416	-1.19784	-0.0926085	Baseline down vs 30mins	0.610134	0.519465	0.0385859	Baseline up vs 3hrs	0.107943	1.69692	0.131194	30mins up vs 3hrs	0.750328	0.323411	0.0339737	EB-HF * Baseline up vs ED-LF * Baseline	0.000751363	4.09713	0.46488	EB-HF * 30mins up vs ED-LF * 30mins	0.248994	1.19368	0.125394	EB-HF * 3hrs up vs ED-LF * 3hrs	0.0147056	-2.71504	-0.308062	EB-HF * Baseline down vs EB-HF * 30mins	0.946721	-0.067819	-0.00712425	EB-HF * Baseline down vs EB-HF * 3hrs	0.0167619	2.65226	0.300938	EB-HF * 30mins up vs EB-HF * 3hrs	0.258372	1.16942	0.122845	ED-LF * Baseline up vs ED-LF * 30mins	0.433367	0.802453	0.084296	ED-LF * Baseline up vs ED-LF * 3hrs	0.718174	-0.366963	-0.0385488	ED-LF * 30mins down vs ED-LF * 3hrs	11.1516	0.246117	1.49661	0.0660608	4.22311	0.186409	0.375193	1
681341	cg09749049	LRPAP1	0.003891	0.238141	0.299385	ENST00000296325.5	3'UTR	LRPAP1	ENST00000296325.5	3'UTR	LRPAP1			Island	chr4:3514537-3514848	NM_002337	Body	LRPAP1	0.003891	3.33869	0.245291	EB-HF up vs ED-LF	0.0964969	-1.75937	-0.16038	Baseline down vs 30mins	0.498794	-0.691162	-0.0605328	Baseline down vs 3hrs	0.288649	1.09533	0.0998474	30mins up vs 3hrs	0.287205	1.09873	0.136087	EB-HF * Baseline up vs ED-LF * Baseline	0.00655543	3.09636	0.41424	EB-HF * 30mins up vs ED-LF * 30mins	0.152458	1.49805	0.185547	EB-HF * 3hrs up vs ED-LF * 3hrs	0.0388671	-2.23838	-0.299457	EB-HF * Baseline down vs EB-HF * 30mins	0.500495	-0.688388	-0.0852628	EB-HF * Baseline down vs EB-HF * 3hrs	0.127782	1.60106	0.214194	EB-HF * 30mins up vs EB-HF * 3hrs	0.865468	-0.172001	-0.0213038	ED-LF * Baseline down vs ED-LF * 30mins	0.776029	-0.289062	-0.0358028	ED-LF * Baseline down vs ED-LF * 3hrs	0.908184	-0.117061	-0.014499	ED-LF * 30mins down vs ED-LF * 3hrs	11.1468	0.342006	1.56312	0.095919	1.29578	0.079514	0.521593	1
114317	cg05682719	SYNPO2	0.00390199	0.187699	0.319662	ENST00000434046.2;ENST00000307142.4;ENST00000448416.2;ENST00000429713.2	TSS1500;TSS200;TSS200;TSS200	SYNPO2;SYNPO2;SYNPO2;SYNPO2	ENST00000434046.2;ENST00000307142.4;ENST00000448416.2;ENST00000429713.2	TSS1500;TSS200;TSS200;TSS200	SYNPO2;SYNPO2;SYNPO2;SYNPO2					NM_133477;NM_001128934;NM_001128933	TSS200;TSS200;TSS200	SYNPO2;SYNPO2;SYNPO2	0.00390199	-3.33738	-0.240675	EB-HF down vs ED-LF	0.841762	0.202717	0.0181385	Baseline up vs 30mins	0.132585	-1.57977	-0.135808	Baseline down vs 3hrs	0.103488	-1.72051	-0.153946	30mins down vs 3hrs	0.287411	-1.09824	-0.133519	EB-HF * Baseline down vs ED-LF * Baseline	0.00720616	-3.05214	-0.400795	EB-HF * 30mins down vs ED-LF * 30mins	0.141003	-1.54398	-0.18771	EB-HF * 3hrs down vs ED-LF * 3hrs	0.263744	1.15581	0.151777	EB-HF * Baseline up vs EB-HF * 30mins	0.383703	-0.894195	-0.108712	EB-HF * Baseline down vs EB-HF * 3hrs	0.0636818	-1.98368	-0.260489	EB-HF * 30mins down vs EB-HF * 3hrs	0.35541	-0.950028	-0.1155	ED-LF * Baseline down vs ED-LF * 30mins	0.197902	-1.33994	-0.162903	ED-LF * Baseline down vs ED-LF * 3hrs	0.701445	-0.38991	-0.0474033	ED-LF * 30mins down vs ED-LF * 3hrs	11.1381	0.329254	1.8489	0.109311	1.22054	0.0721611	0.502538	1
82199	cg20909579	PDE6B	0.00390453	0.0204875	0.0963292	ENST00000429163.2	TSS1500	PDE6B	ENST00000474251.1;ENST00000476034.1;ENST00000465426.1;ENST00000488061.1;ENST00000429163	TSS1500;TSS1500;5'UTR;TSS1500;TSS1500;TSS1500	PDE6B;PDE6B;PDE6B;PDE6B;PDE6B;PDE6B			Island	chr4:645236-645579	NM_001145292;NM_000283;NM_001145291	TSS1500;Body;Body	PDE6B;PDE6B;PDE6B	0.00390453	-3.33708	-0.253595	EB-HF down vs ED-LF	0.00884416	2.95609	0.278726	Baseline up vs 30mins	0.629389	0.491455	0.0445208	Baseline up vs 3hrs	0.0237152	-2.48391	-0.234205	30mins down vs 3hrs	0.709475	-0.37887	-0.0485383	EB-HF * Baseline down vs ED-LF * Baseline	0.0026992	-3.5076	-0.485375	EB-HF * 30mins down vs ED-LF * 30mins	0.0945101	-1.77087	-0.226871	EB-HF * 3hrs down vs ED-LF * 3hrs	0.00224441	3.59265	0.497145	EB-HF * Baseline up vs EB-HF * 30mins	0.311325	1.04351	0.133687	EB-HF * Baseline up vs EB-HF * 3hrs	0.0176807	-2.62655	-0.363457	EB-HF * 30mins down vs EB-HF * 3hrs	0.643812	0.470738	0.0603078	ED-LF * Baseline up vs ED-LF * 30mins	0.731753	-0.348486	-0.0446457	ED-LF * Baseline down vs ED-LF * 3hrs	0.423995	-0.819224	-0.104953	ED-LF * 30mins down vs ED-LF * 3hrs	11.1361	0.365554	4.92973	0.323647	2.69378	0.176852	0.558043	1
24020	cg01661494	DDX24	0.00391385	0.10569	0.188677	ENST00000440370.2;ENST00000544005.1;ENST00000330836.5;ENST00000555523.1;ENST00000553350	TSS1500;TSS1500;TSS1500;5'UTR;5'UTR;5'UTR;5'UTR;5'UTR;5'UTR;5'UTR;5'UTR	DDX24;DDX24;DDX24;IFI27L1;IFI27L1;IFI27L1;IFI27L1;IFI27L1;IFI27L1;IFI27L1;IFI27L1	ENST00000555324.1;ENST00000440370.2;ENST00000555762.1;ENST00000544005.1;ENST00000330836	TSS1500;TSS1500;TSS1500;TSS1500;TSS1500;5'UTR;5'UTR;5'UTR;5'UTR;5'UTR;5'UTR;5'UTR;5'UTR	DDX24;DDX24;DDX24;DDX24;DDX24;IFI27L1;IFI27L1;IFI27L1;IFI27L1;IFI27L1;IFI27L1;IFI27L1;I	Promoter_Associated	14:94547199-94548201	S_Shore	chr14:94547001-94547665	NM_020414;NM_206949;NM_145249	TSS1500;5'UTR;5'UTR	DDX24;IFI27L1;IFI27L1	0.00391385	3.33598	0.199047	EB-HF up vs ED-LF	0.0484392	-2.12615	-0.157403	Baseline down vs 30mins	0.746555	-0.328487	-0.0233645	Baseline down vs 3hrs	0.087921	1.81055	0.134039	30mins up vs 3hrs	0.483482	0.716382	0.0720606	EB-HF * Baseline up vs ED-LF * Baseline	0.00463782	3.25735	0.353908	EB-HF * 30mins up vs ED-LF * 30mins	0.107029	1.70169	0.171173	EB-HF * 3hrs up vs ED-LF * 3hrs	0.0137894	-2.74578	-0.298327	EB-HF * Baseline down vs EB-HF * 30mins	0.478355	-0.724931	-0.0729206	EB-HF * Baseline down vs EB-HF * 3hrs	0.0535196	2.07462	0.225406	EB-HF * 30mins up vs EB-HF * 3hrs	0.8718	-0.163827	-0.0164793	ED-LF * Baseline down vs ED-LF * 30mins	0.797698	0.260381	0.0261916	ED-LF * Baseline up vs ED-LF * 3hrs	0.676734	0.424207	0.0426708	ED-LF * 30mins up vs ED-LF * 3hrs	11.1287	0.225207	2.57231	0.10411	1.84257	0.0745745	0.344021	1
343449	ch.1.173249385R		0.00393342	0.541971	0.123496	ENST00000476371.1;ENST00000498253.1	3'UTR;3'UTR	MRPS14;MRPS14	ENST00000476371.1;ENST00000498253.1	3'UTR;3'UTR	MRPS14;MRPS14								0.00393342	-3.33367	-0.20247	EB-HF down vs ED-LF	0.45225	-0.769339	-0.0579754	Baseline down vs 30mins	0.728558	0.352823	0.0255447	Baseline up vs 3hrs	0.283158	1.10832	0.0835201	30mins up vs 3hrs	0.349054	-0.962984	-0.0986004	EB-HF * Baseline down vs ED-LF * Baseline	0.00238953	-3.56378	-0.394134	EB-HF * 30mins down vs ED-LF * 30mins	0.278289	-1.12	-0.114677	EB-HF * 3hrs down vs ED-LF * 3hrs	0.428072	0.811899	0.0897914	EB-HF * Baseline up vs EB-HF * 30mins	0.746924	0.32799	0.033583	EB-HF * Baseline up vs EB-HF * 3hrs	0.617817	-0.508239	-0.0562084	EB-HF * 30mins down vs EB-HF * 3hrs	0.0606454	-2.00939	-0.205742	ED-LF * Baseline down vs ED-LF * 30mins	0.86626	0.170977	0.0175064	ED-LF * Baseline up vs ED-LF * 3hrs	0.0435732	2.18037	0.223249	ED-LF * 30mins up vs ED-LF * 3hrs	11.1133	0.23302	0.635153	0.0266353	2.37134	0.0994427	0.356449	1
291717	cg24143828	NSUN3	0.00394336	0.723506	0.13185	ENST00000314636.2;ENST00000314636.2;ENST00000485793.1;ENST00000481631.1;ENST00000314622	5'UTR;1stExon;TSS200;TSS200;5'UTR;1stExon;5'UTR;1stExon	DHFRL1;DHFRL1;NSUN3;DHFRL1;NSUN3;NSUN3;DHFRL1;DHFRL1	ENST00000314636.2;ENST00000314636.2;ENST00000477077.1;ENST00000476588.1;ENST00000485793	5'UTR;1stExon;TSS200;TSS200;TSS200;TSS200;TSS200;TSS200;TSS200;5'UTR;1stExon;5'UTR;5'UT	DHFRL1;DHFRL1;NSUN3;NSUN3;NSUN3;NSUN3;DHFRL1;NSUN3;DHFRL1;NSUN3;NSUN3;DHFRL1;DHFRL1;DHF	Promoter_Associated	3:93781432-93782316	Island	chr3:93781648-93782108	NM_022072;NM_176815	TSS200;TSS200	NSUN3;DHFRL1	0.00394336	-3.3325	-0.398803	EB-HF down vs ED-LF	0.962114	-0.0482053	-0.00715762	Baseline down vs 30mins	0.50074	0.68799	0.0981466	Baseline up vs 3hrs	0.487811	0.709205	0.105304	30mins up vs 3hrs	0.0325179	-2.32794	-0.469657	EB-HF * Baseline down vs ED-LF * Baseline	0.00676772	-3.08148	-0.671492	EB-HF * 30mins down vs ED-LF * 30mins	0.78746	-0.273902	-0.0552591	EB-HF * 3hrs down vs ED-LF * 3hrs	0.672407	0.430266	0.0937603	EB-HF * Baseline up vs EB-HF * 30mins	0.595838	-0.540538	-0.109052	EB-HF * Baseline down vs EB-HF * 3hrs	0.365034	-0.930707	-0.202812	EB-HF * 30mins down vs EB-HF * 3hrs	0.599107	-0.535697	-0.108075	ED-LF * Baseline down vs ED-LF * 30mins	0.148521	1.5135	0.305345	ED-LF * Baseline up vs ED-LF * 3hrs	0.0562012	2.0492	0.413421	ED-LF * 30mins up vs ED-LF * 3hrs	11.1056	0.904038	0.329887	0.0537082	2.28795	0.372496	1.38387	1
102954	cg23500774	ASL	0.00394601	0.0492331	0.285176	ENST00000304874.9;ENST00000380839.4;ENST00000380839.4;ENST00000395332.3;ENST00000395332	5'UTR;5'UTR;1stExon;5'UTR;1stExon;5'UTR;1stExon	ASL;ASL;ASL;ASL;ASL;ASL;ASL	ENST00000304874.9;ENST00000487982.1;ENST00000496336.1;ENST00000496336.1;ENST00000380839	5'UTR;5'UTR;1stExon;5'UTR;5'UTR;1stExon;5'UTR;1stExon;5'UTR;1stExon;5'UTR;1stExon	ASL;ASL;ASL;ASL;ASL;ASL;ASL;ASL;ASL;ASL;ASL;ASL	Promoter_Associated	7:65540308-65541919	Island	chr7:65540543-65541104	NM_001024944;NM_000048;NM_001024943;NM_001024946;NM_001024943;NM_001024944;NM_001024946	5'UTR;5'UTR;5'UTR;5'UTR;1stExon;1stExon;1stExon	ASL;ASL;ASL;ASL;ASL;ASL;ASL	0.00394601	-3.33219	-0.211373	EB-HF down vs ED-LF	0.020564	2.55343	0.200969	Baseline up vs 30mins	0.630993	0.489141	0.0369878	Baseline up vs 3hrs	0.0526131	-2.08348	-0.163982	30mins down vs 3hrs	0.136268	-1.56388	-0.167241	EB-HF * Baseline down vs ED-LF * Baseline	0.00646207	-3.10306	-0.358428	EB-HF * 30mins down vs ED-LF * 30mins	0.32475	-1.0141	-0.108448	EB-HF * 3hrs down vs ED-LF * 3hrs	0.0199782	2.56746	0.296563	EB-HF * Baseline up vs EB-HF * 30mins	0.944239	0.070984	0.00759101	EB-HF * Baseline up vs EB-HF * 3hrs	0.022866	-2.50174	-0.288972	EB-HF * 30mins down vs EB-HF * 3hrs	0.338257	0.985376	0.105376	ED-LF * Baseline up vs ED-LF * 30mins	0.542988	0.620766	0.0663846	ED-LF * Baseline up vs ED-LF * 3hrs	0.719898	-0.36461	-0.0389913	ED-LF * 30mins down vs ED-LF * 3hrs	11.1035	0.253961	3.61354	0.165299	1.35197	0.0618453	0.388828	1
557959	cg05959570		0.00395102	0.650799	0.185405	ENST00000408432.1;ENST00000445730.1	TSS1500;3'UTR	AL355512.1;RP11-525A16.1	ENST00000408432.1;ENST00000445730.1	TSS1500;3'UTR	AL355512.1;RP11-525A16.1								0.00395102	-3.3316	-0.245744	EB-HF down vs ED-LF	0.443905	0.783863	0.0717392	Baseline up vs 30mins	0.418299	0.829533	0.0729406	Baseline up vs 3hrs	0.98968	0.0131264	0.00120133	30mins up vs 3hrs	0.0421443	-2.19734	-0.273242	EB-HF * Baseline down vs ED-LF * Baseline	0.00770978	-3.02052	-0.4057	EB-HF * 30mins down vs ED-LF * 30mins	0.6452	-0.468754	-0.0582902	EB-HF * 3hrs down vs ED-LF * 3hrs	0.318722	1.0272	0.137968	EB-HF * Baseline up vs EB-HF * 30mins	0.784572	-0.277726	-0.0345356	EB-HF * Baseline down vs EB-HF * 3hrs	0.216256	-1.28432	-0.172504	EB-HF * 30mins down vs EB-HF * 3hrs	0.96517	0.044314	0.00551051	ED-LF * Baseline up vs ED-LF * 30mins	0.16502	1.45086	0.180417	ED-LF * Baseline up vs ED-LF * 3hrs	0.177579	1.40655	0.174906	ED-LF * 30mins up vs ED-LF * 3hrs	11.0996	0.343271	0.440593	0.027252	1.86388	0.115286	0.52575	1
365416	cg20687183	ECT2L	0.00395795	0.000448867	0.023487	ENST00000423192.1	TSS1500	ECT2L	ENST00000423192.1;ENST00000401414.2	TSS1500;TSS1500	ECT2L;ECT2L			N_Shore	chr6:139116946-139117469	NM_001077706;NM_001195037	TSS1500;TSS1500	ECT2L;ECT2L	0.00395795	3.33079	0.219221	EB-HF up vs ED-LF	0.000138748	-4.88751	-0.399125	Baseline down vs 30mins	0.00409611	-3.31491	-0.260083	Baseline down vs 3hrs	0.106846	1.70265	0.139042	30mins up vs 3hrs	0.111189	1.68025	0.186436	EB-HF * Baseline up vs ED-LF * Baseline	0.000826228	4.05324	0.485771	EB-HF * 30mins up vs ED-LF * 30mins	0.897261	-0.131066	-0.0145428	EB-HF * 3hrs down vs ED-LF * 3hrs	0.000266683	-4.57909	-0.548793	EB-HF * Baseline down vs EB-HF * 30mins	0.168495	-1.43833	-0.159594	EB-HF * Baseline down vs EB-HF * 3hrs	0.0047378	3.24745	0.389199	EB-HF * 30mins up vs EB-HF * 3hrs	0.038116	-2.24824	-0.249458	ED-LF * Baseline down vs ED-LF * 30mins	0.00471539	-3.24965	-0.360573	ED-LF * Baseline down vs ED-LF * 3hrs	0.330668	-1.00142	-0.111114	ED-LF * 30mins down vs ED-LF * 3hrs	11.0942	0.273172	12.5517	0.618122	4.71558	0.232224	0.418591	1
723691	cg17974148	ANO4	0.00396489	0.154286	0.121208	ENST00000552332.1;ENST00000551148.1;ENST00000392979.3;ENST00000392977.3;ENST00000299222	TSS1500;5'UTR;5'UTR;5'UTR;5'UTR	RP11-263E1.1;ANO4;ANO4;ANO4;ANO4	ENST00000552332.1;ENST00000551148.1;ENST00000546991.1;ENST00000392979.3;ENST00000392977	TSS1500;5'UTR;5'UTR;5'UTR;5'UTR;5'UTR;5'UTR	RP11-263E1.1;ANO4;ANO4;ANO4;ANO4;ANO4;ANO4					NM_178826;NM_001286615	5'UTR;5'UTR	ANO4;ANO4	0.00396489	3.32998	0.268145	EB-HF up vs ED-LF	0.0771204	-1.88165	-0.187998	Baseline down vs 30mins	0.842137	-0.20223	-0.0194124	Baseline down vs 3hrs	0.109796	1.68736	0.168586	30mins up vs 3hrs	0.0661508	1.96357	0.26656	EB-HF * Baseline up vs ED-LF * Baseline	0.00401332	3.32436	0.487449	EB-HF * 30mins up vs ED-LF * 30mins	0.71489	0.371452	0.0504255	EB-HF * 3hrs up vs ED-LF * 3hrs	0.0577123	-2.03535	-0.298443	EB-HF * Baseline down vs EB-HF * 30mins	0.522452	0.653061	0.0886547	EB-HF * Baseline up vs EB-HF * 3hrs	0.0171952	2.63997	0.387097	EB-HF * 30mins up vs EB-HF * 3hrs	0.575283	-0.571284	-0.0775533	ED-LF * Baseline down vs ED-LF * 30mins	0.360853	-0.939058	-0.127479	ED-LF * Baseline down vs ED-LF * 3hrs	0.717581	-0.367773	-0.0499262	ED-LF * 30mins down vs ED-LF * 3hrs	11.0888	0.408704	2.09034	0.15409	2.39529	0.176569	0.626577	1
154782	cg01833771	HIVEP2	0.00396965	0.0113742	0.0467556	ENST00000367603.2	TSS1500	HIVEP2	ENST00000367603.2	TSS1500	HIVEP2			Island	chr6:143265719-143268791	NM_006734	TSS1500	HIVEP2	0.00396965	-3.32942	-0.314698	EB-HF down vs ED-LF	0.28585	1.10193	0.12923	Baseline up vs 30mins	0.0328952	-2.32218	-0.261654	Baseline down vs 3hrs	0.00393901	-3.33301	-0.390884	30mins down vs 3hrs	0.103294	-1.72156	-0.274326	EB-HF * Baseline down vs ED-LF * Baseline	0.00145622	-3.7919	-0.652643	EB-HF * 30mins down vs ED-LF * 30mins	0.915673	-0.107472	-0.0171254	EB-HF * 3hrs down vs ED-LF * 3hrs	0.0817951	1.84986	0.318389	EB-HF * Baseline up vs EB-HF * 30mins	0.025461	-2.44908	-0.390254	EB-HF * Baseline down vs EB-HF * 3hrs	0.000719352	-4.11727	-0.708643	EB-HF * 30mins down vs EB-HF * 3hrs	0.711505	-0.376086	-0.0599284	ED-LF * Baseline down vs ED-LF * 30mins	0.415304	-0.83499	-0.133053	ED-LF * Baseline down vs ED-LF * 3hrs	0.652116	-0.458904	-0.0731251	ED-LF * 30mins down vs ED-LF * 3hrs	11.0851	0.562936	5.89243	0.598473	3.68735	0.374511	0.863315	1
728514	cg27382707	TEAD2	0.00397289	0.21037	0.19889							Unclassified_Cell_type_specific	19:49845746-49846014	S_Shelf	chr19:49842018-49842323	NM_001256662;NM_001256661;NM_001256660;NM_001256659;NM_001256658;NM_003598	Body;Body;Body;Body;Body;Body	TEAD2;TEAD2;TEAD2;TEAD2;TEAD2;TEAD2	0.00397289	-3.32905	-0.272941	EB-HF down vs ED-LF	0.852139	0.189249	0.0192517	Baseline up vs 30mins	0.106431	1.70483	0.166624	Baseline up vs 3hrs	0.165615	1.4487	0.147372	30mins up vs 3hrs	0.43468	-0.80012	-0.110592	EB-HF * Baseline down vs ED-LF * Baseline	0.00459405	-3.26174	-0.486959	EB-HF * 30mins down vs ED-LF * 30mins	0.127822	-1.60087	-0.221272	EB-HF * 3hrs down vs ED-LF * 3hrs	0.18263	1.38944	0.207435	EB-HF * Baseline up vs EB-HF * 30mins	0.126715	1.60588	0.221963	EB-HF * Baseline up vs EB-HF * 3hrs	0.923616	0.0973126	0.0145282	EB-HF * 30mins up vs EB-HF * 3hrs	0.238308	-1.2222	-0.168932	ED-LF * Baseline down vs ED-LF * 30mins	0.431866	0.805122	0.111284	ED-LF * Baseline up vs ED-LF * 3hrs	0.0586055	2.02732	0.280215	ED-LF * 30mins up vs ED-LF * 3hrs	11.0826	0.423456	1.71099	0.130751	1.77863	0.13592	0.649557	1
735578	cg06683873	PHACTR3	0.00398386	0.386983	0.0920142	ENST00000395639.4	5'UTR	PHACTR3	ENST00000395639.4	5'UTR	PHACTR3			S_Shelf	chr20:58179808-58180787	NM_001199505;NM_080672	Body;Body	PHACTR3;PHACTR3	0.00398386	3.32777	0.266143	EB-HF up vs ED-LF	0.580555	-0.563346	-0.0559014	Baseline down vs 30mins	0.176196	-1.4113	-0.134551	Baseline down vs 3hrs	0.43894	-0.792587	-0.0786492	30mins down vs 3hrs	0.0369066	2.26449	0.305318	EB-HF * Baseline up vs ED-LF * Baseline	0.00459438	3.26171	0.475008	EB-HF * 30mins up vs ED-LF * 30mins	0.894767	0.134269	0.0181032	EB-HF * 3hrs up vs ED-LF * 3hrs	0.347365	-0.966457	-0.140746	EB-HF * Baseline down vs EB-HF * 30mins	0.947229	0.067171	0.00905657	EB-HF * Baseline up vs EB-HF * 3hrs	0.318061	1.02864	0.149803	EB-HF * 30mins up vs EB-HF * 3hrs	0.832579	0.21467	0.0289436	ED-LF * Baseline up vs ED-LF * 30mins	0.0547256	-2.06305	-0.278158	ED-LF * Baseline down vs ED-LF * 3hrs	0.0359485	-2.27772	-0.307101	ED-LF * 30mins down vs ED-LF * 3hrs	11.0741	0.402624	1.00442	0.0730364	2.7543	0.200278	0.618076	1
687801	cg09905605		0.00399991	0.789136	0.0648298	ENST00000570266.1	TSS1500	RP11-196G11.2	ENST00000503629.2;ENST00000570266.1	5'UTR;TSS1500	STX4;RP11-196G11.2			N_Shore	chr16:31053479-31053800				0.00399991	3.32591	0.178104	EB-HF up vs ED-LF	0.656185	-0.453131	-0.0301074	Baseline down vs 30mins	0.507155	-0.677581	-0.0432544	Baseline down vs 3hrs	0.845495	-0.197868	-0.013147	30mins down vs 3hrs	0.996655	0.0042542	0.000384063	EB-HF * Baseline up vs ED-LF * Baseline	0.00326169	3.42024	0.333514	EB-HF * 30mins up vs ED-LF * 30mins	0.0403078	2.21996	0.200415	EB-HF * 3hrs up vs ED-LF * 3hrs	0.0597824	-2.01691	-0.196672	EB-HF * Baseline down vs EB-HF * 30mins	0.130942	-1.58698	-0.14327	EB-HF * Baseline down vs EB-HF * 3hrs	0.591049	0.547653	0.0534027	EB-HF * 30mins up vs EB-HF * 3hrs	0.149022	1.51152	0.136458	ED-LF * Baseline up vs ED-LF * 30mins	0.537882	0.628732	0.0567609	ED-LF * Baseline up vs ED-LF * 3hrs	0.389664	-0.882787	-0.0796966	ED-LF * 30mins down vs ED-LF * 3hrs	11.0617	0.18031	0.240146	0.00782896	3.22763	0.105223	0.277107	1
454379	cg24706839		0.00400174	0.930178	0.141682									S_Shelf	chr5:1856773-1858444				0.00400174	3.3257	0.357733	EB-HF up vs ED-LF	0.769907	-0.297211	-0.0396668	Baseline down vs 30mins	0.9476	0.0666978	0.00855251	Baseline up vs 3hrs	0.722332	0.361292	0.0482193	30mins up vs 3hrs	0.11903	1.64166	0.2977	EB-HF * Baseline up vs ED-LF * Baseline	0.00346221	3.39268	0.664527	EB-HF * 30mins up vs ED-LF * 30mins	0.548664	0.611958	0.110973	EB-HF * 3hrs up vs ED-LF * 3hrs	0.270534	-1.13892	-0.22308	EB-HF * Baseline down vs EB-HF * 30mins	0.581444	0.562011	0.101916	EB-HF * Baseline up vs EB-HF * 3hrs	0.115402	1.65924	0.324996	EB-HF * 30mins up vs EB-HF * 3hrs	0.438884	0.792686	0.143747	ED-LF * Baseline up vs ED-LF * 30mins	0.645948	-0.467686	-0.0848108	ED-LF * Baseline down vs ED-LF * 3hrs	0.224561	-1.26037	-0.228558	ED-LF * 30mins down vs ED-LF * 3hrs	11.0603	0.727426	0.0726885	0.00956135	2.19705	0.288997	1.11808	1
381090	cg04752891	MKLN1	0.0040047	0.673592	0.102339	ENST00000429546.1;ENST00000421797.2	TSS1500;5'UTR	MKLN1;MKLN1	ENST00000429546.1;ENST00000421797.2;ENST00000416992.1	TSS1500;5'UTR;5'UTR	MKLN1;MKLN1;MKLN1					NM_001145354	Body	MKLN1	0.0040047	3.32535	0.228972	EB-HF up vs ED-LF	0.388268	-0.885448	-0.0756474	Baseline down vs 30mins	0.580286	-0.563749	-0.0462739	Baseline down vs 3hrs	0.735201	0.343815	0.0293735	30mins up vs 3hrs	0.0415539	2.20451	0.255904	EB-HF * Baseline up vs ED-LF * Baseline	0.00466334	3.2548	0.408096	EB-HF * 30mins up vs ED-LF * 30mins	0.845847	0.197411	0.0229158	EB-HF * 3hrs up vs ED-LF * 3hrs	0.242746	-1.21024	-0.151743	EB-HF * Baseline down vs EB-HF * 30mins	0.553221	0.60492	0.0702204	EB-HF * Baseline up vs EB-HF * 3hrs	0.0946091	1.77029	0.221964	EB-HF * 30mins up vs EB-HF * 3hrs	0.996961	0.00386489	0.000448644	ED-LF * Baseline up vs ED-LF * 30mins	0.178857	-1.40218	-0.162768	ED-LF * Baseline down vs ED-LF * 3hrs	0.177725	-1.40605	-0.163217	ED-LF * 30mins down vs ED-LF * 3hrs	11.058	0.298013	0.404458	0.0218003	2.61436	0.140914	0.458151	1
663033	cg12265130	PATL1	0.00402232	0.041752	0.254736	ENST00000300146.9;ENST00000428532.2;ENST00000534120.1	TSS1500;TSS1500;5'UTR	PATL1;PATL1;AP000640.2	ENST00000300146.9;ENST00000428532.2;ENST00000534120.1	TSS1500;TSS1500;5'UTR	PATL1;PATL1;AP000640.2	Promoter_Associated	11:59437078-59438660	S_Shore	chr11:59436201-59437232	NM_152716	TSS1500	PATL1	0.00402232	-3.32332	-0.145982	EB-HF down vs ED-LF	0.277235	1.12255	0.0611811	Baseline up vs 30mins	0.109924	-1.6867	-0.0883222	Baseline down vs 3hrs	0.0138678	-2.74307	-0.149503	30mins down vs 3hrs	0.274919	-1.12817	-0.0835452	EB-HF * Baseline down vs ED-LF * Baseline	0.00533174	-3.1926	-0.255367	EB-HF * 30mins down vs ED-LF * 30mins	0.198737	-1.33732	-0.0990337	EB-HF * 3hrs down vs ED-LF * 3hrs	0.0834572	1.83895	0.147092	EB-HF * Baseline up vs EB-HF * 30mins	0.291737	-1.0881	-0.080578	EB-HF * Baseline down vs EB-HF * 3hrs	0.0111604	-2.84633	-0.22767	EB-HF * 30mins down vs EB-HF * 3hrs	0.742504	-0.333947	-0.02473	ED-LF * Baseline down vs ED-LF * 30mins	0.211874	-1.29725	-0.0960665	ED-LF * Baseline down vs ED-LF * 3hrs	0.348898	-0.963306	-0.0713364	ED-LF * 30mins down vs ED-LF * 3hrs	11.0445	0.121135	3.85072	0.0844687	1.48368	0.0325458	0.186455	1
179588	cg02520613	C16orf96	0.00402823	0.49499	0.0294842	ENST00000563704.1	TSS1500	RP11-709D24.5	ENST00000563704.1	TSS1500	RP11-709D24.5					NM_001145011	Body	C16orf96	0.00402823	3.32264	0.311991	EB-HF up vs ED-LF	0.253899	-1.18091	-0.137581	Baseline down vs 30mins	0.743641	-0.332413	-0.0372085	Baseline down vs 3hrs	0.400934	0.861533	0.100373	30mins up vs 3hrs	0.256664	1.17379	0.185809	EB-HF * Baseline up vs ED-LF * Baseline	0.000706858	4.12537	0.705366	EB-HF * 30mins up vs ED-LF * 30mins	0.7806	0.282992	0.0447974	EB-HF * 3hrs up vs ED-LF * 3hrs	0.0327772	-2.32398	-0.39736	EB-HF * Baseline down vs EB-HF * 30mins	0.835899	0.210345	0.0332974	EB-HF * Baseline up vs EB-HF * 3hrs	0.0220843	2.51872	0.430657	EB-HF * 30mins up vs EB-HF * 3hrs	0.450749	0.771939	0.122197	ED-LF * Baseline up vs ED-LF * 30mins	0.505383	-0.680448	-0.107714	ED-LF * Baseline down vs ED-LF * 3hrs	0.164602	-1.45239	-0.229912	ED-LF * 30mins down vs ED-LF * 3hrs	11.04	0.553291	0.733127	0.0734844	4.3667	0.437693	0.851992	1
579424	cg17873815	IPO5	0.0040351	0.232544	0.0226314	ENST00000357602.3;ENST00000261574.5	3'UTR;3'UTR	IPO5;IPO5	ENST00000357602.3;ENST00000261574.5;ENST00000491555.1	3'UTR;3'UTR;5'UTR	IPO5;IPO5;IPO5					NM_002271	3'UTR	IPO5	0.0040351	3.32185	0.3261	EB-HF up vs ED-LF	0.248481	-1.19503	-0.145558	Baseline down vs 30mins	0.100684	-1.73581	-0.203132	Baseline down vs 3hrs	0.642449	-0.472685	-0.0575743	30mins down vs 3hrs	0.0503351	2.10637	0.348598	EB-HF * Baseline up vs ED-LF * Baseline	0.00126596	3.85641	0.689361	EB-HF * 30mins up vs ED-LF * 30mins	0.722929	-0.360479	-0.0596583	EB-HF * 3hrs down vs ED-LF * 3hrs	0.0951021	-1.76742	-0.315939	EB-HF * Baseline down vs EB-HF * 30mins	0.995269	0.00601783	0.000995934	EB-HF * Baseline up vs EB-HF * 3hrs	0.0941465	1.77299	0.316935	EB-HF * 30mins up vs EB-HF * 3hrs	0.882536	0.149993	0.0248234	ED-LF * Baseline up vs ED-LF * 30mins	0.0248588	-2.46083	-0.40726	ED-LF * Baseline down vs ED-LF * 3hrs	0.0182663	-2.61082	-0.432084	ED-LF * 30mins down vs ED-LF * 3hrs	11.0347	0.604466	1.59132	0.17434	4.7734	0.52296	0.931236	1
576119	cg07469449	DPP9	0.00404173	0.709457	0.269494											NM_139159	Body	DPP9	0.00404173	-3.32109	-0.185883	EB-HF down vs ED-LF	0.958319	0.0530385	0.00368329	Baseline up vs 30mins	0.489061	-0.707139	-0.047181	Baseline down vs 3hrs	0.473881	-0.732435	-0.0508643	30mins down vs 3hrs	0.353989	-0.952911	-0.0899146	EB-HF * Baseline down vs ED-LF * Baseline	0.0062774	-3.11658	-0.317636	EB-HF * 30mins down vs ED-LF * 30mins	0.130094	-1.59073	-0.150097	EB-HF * 3hrs down vs ED-LF * 3hrs	0.264738	1.15332	0.117544	EB-HF * Baseline up vs EB-HF * 30mins	0.858419	-0.181115	-0.0170896	EB-HF * Baseline down vs EB-HF * 3hrs	0.204008	-1.321	-0.134634	EB-HF * 30mins down vs EB-HF * 3hrs	0.259062	-1.16766	-0.110177	ED-LF * Baseline down vs ED-LF * 30mins	0.424158	-0.81893	-0.0772725	ED-LF * Baseline down vs ED-LF * 3hrs	0.731577	0.348726	0.032905	ED-LF * 30mins up vs ED-LF * 3hrs	11.0297	0.196403	0.35028	0.0124747	1.41775	0.0504911	0.302716	1
677314	cg01924619	B4GALT5	0.00404306	0.634498	0.185179	ENST00000371711.4	TSS200	B4GALT5	ENST00000371711.4	TSS200	B4GALT5	Promoter_Associated	20:48329490-48331055	Island	chr20:48329645-48330682	NM_004776	TSS200	B4GALT5	0.00404306	-3.32094	-0.249839	EB-HF down vs ED-LF	0.675334	-0.426165	-0.0397799	Baseline down vs 30mins	0.585217	0.556356	0.049895	Baseline up vs 3hrs	0.350172	0.960695	0.089675	30mins up vs 3hrs	0.122773	-1.62399	-0.20597	EB-HF * Baseline down vs ED-LF * Baseline	0.00441232	-3.28046	-0.449394	EB-HF * 30mins down vs ED-LF * 30mins	0.467998	-0.742369	-0.0941541	EB-HF * 3hrs down vs ED-LF * 3hrs	0.557669	0.598084	0.0819323	EB-HF * Baseline up vs EB-HF * 30mins	0.96274	-0.0474086	-0.0060128	EB-HF * Baseline down vs EB-HF * 3hrs	0.529451	-0.641976	-0.0879451	EB-HF * 30mins down vs EB-HF * 3hrs	0.220047	-1.2733	-0.161492	ED-LF * Baseline down vs ED-LF * 30mins	0.415729	0.834215	0.105803	ED-LF * Baseline up vs ED-LF * 3hrs	0.0502232	2.10752	0.267295	ED-LF * 30mins up vs ED-LF * 3hrs	11.0287	0.354807	0.467316	0.0300683	1.86536	0.120022	0.546913	1
444147	cg06719092	MEG9	0.00405123	0.891339	0.145965	ENST00000444846.1;ENST00000429368.1;ENST00000554016.1	TSS1500;5'UTR;TSS200	AL132709.7;AL132709.7;AL132709.7	ENST00000444846.1;ENST00000429368.1;ENST00000554016.1	TSS1500;5'UTR;TSS200	AL132709.7;AL132709.7;AL132709.7					NR_047664	Body	MEG9	0.00405123	-3.32001	-0.221723	EB-HF down vs ED-LF	0.669091	-0.434921	-0.0360386	Baseline down vs 30mins	0.977843	-0.0281853	-0.00224388	Baseline down vs 3hrs	0.688481	0.407841	0.0337947	30mins up vs 3hrs	0.6036	-0.529066	-0.0595664	EB-HF * Baseline down vs ED-LF * Baseline	0.00407179	-3.31766	-0.403457	EB-HF * 30mins down vs ED-LF * 30mins	0.0903803	-1.79544	-0.202145	EB-HF * 3hrs down vs ED-LF * 3hrs	0.279295	1.11757	0.135907	EB-HF * Baseline up vs EB-HF * 30mins	0.547823	0.613258	0.0690454	EB-HF * Baseline up vs EB-HF * 3hrs	0.589603	-0.549807	-0.0668613	EB-HF * 30mins down vs EB-HF * 3hrs	0.0821821	-1.8473	-0.207984	ED-LF * Baseline down vs ED-LF * 30mins	0.522416	-0.653118	-0.0735332	ED-LF * Baseline down vs ED-LF * 3hrs	0.248803	1.19419	0.134451	ED-LF * 30mins up vs ED-LF * 3hrs	11.0224	0.279441	0.115812	0.00587216	2.15964	0.109502	0.430984	1
766069	cg11757352		0.00406481	0.941451	0.0827263	ENST00000437721.1;ENST00000437721.1	3'UTR;1stExon	RP11-490N5.2;RP11-490N5.2	ENST00000437721.1;ENST00000437721.1	3'UTR;1stExon	RP11-490N5.2;RP11-490N5.2								0.00406481	3.31846	0.172182	EB-HF up vs ED-LF	0.987021	-0.0165089	-0.00106281	Baseline down vs 30mins	0.758242	-0.312793	-0.0193471	Baseline down vs 3hrs	0.77983	-0.284013	-0.0182843	30mins down vs 3hrs	0.540057	0.625333	0.0546995	EB-HF * Baseline up vs ED-LF * Baseline	0.00176083	3.70443	0.349999	EB-HF * 30mins up vs ED-LF * 30mins	0.218194	1.27867	0.111849	EB-HF * 3hrs up vs ED-LF * 3hrs	0.133915	-1.57399	-0.148713	EB-HF * Baseline down vs EB-HF * 30mins	0.590919	-0.547847	-0.0479217	EB-HF * Baseline down vs EB-HF * 3hrs	0.300987	1.06678	0.100791	EB-HF * 30mins up vs EB-HF * 3hrs	0.11207	1.6758	0.146587	ED-LF * Baseline up vs ED-LF * 30mins	0.917222	0.10549	0.00922751	ED-LF * Baseline up vs ED-LF * 3hrs	0.134767	-1.57031	-0.137359	ED-LF * 30mins down vs ED-LF * 3hrs	11.0122	0.168519	0.0605481	0.00185313	2.89607	0.0886367	0.26015	1
583384	cg13973252		0.00407846	0.311772	0.0778105														0.00407846	3.31691	0.361974	EB-HF up vs ED-LF	0.342748	-0.976003	-0.132154	Baseline down vs 30mins	0.137349	-1.55929	-0.20285	Baseline down vs 3hrs	0.608329	-0.522113	-0.0706959	30mins down vs 3hrs	0.182631	1.38944	0.255625	EB-HF * Baseline up vs ED-LF * Baseline	0.00176745	3.7027	0.735792	EB-HF * 30mins up vs ED-LF * 30mins	0.614095	0.51367	0.0945034	EB-HF * 3hrs up vs ED-LF * 3hrs	0.07834	-1.8732	-0.372238	EB-HF * Baseline down vs EB-HF * 30mins	0.515159	-0.664699	-0.122289	EB-HF * Baseline down vs EB-HF * 3hrs	0.225466	1.25781	0.249949	EB-HF * 30mins up vs EB-HF * 3hrs	0.565151	0.586647	0.107929	ED-LF * Baseline up vs ED-LF * 30mins	0.141853	-1.54047	-0.283411	ED-LF * Baseline down vs ED-LF * 3hrs	0.0483484	-2.12711	-0.39134	ED-LF * 30mins down vs ED-LF * 3hrs	11.0019	0.744773	1.24917	0.169125	2.9785	0.403259	1.15082	1
553528	cg17925304		0.00409772	0.151304	0.0781515	ENST00000455554.1	TSS200	RP11-35J1.1	ENST00000455554.1	TSS200	RP11-35J1.1								0.00409772	3.31473	0.198467	EB-HF up vs ED-LF	0.446396	0.779511	0.0579095	Baseline up vs 30mins	0.0568101	2.04358	0.145861	Baseline up vs 3hrs	0.252744	1.1839	0.0879512	30mins up vs 3hrs	0.43319	0.802766	0.081031	EB-HF * Baseline up vs ED-LF * Baseline	0.00156486	3.75876	0.409808	EB-HF * 30mins up vs ED-LF * 30mins	0.31476	1.0359	0.104563	EB-HF * 3hrs up vs ED-LF * 3hrs	0.342448	-0.976627	-0.106479	EB-HF * Baseline down vs EB-HF * 30mins	0.201584	1.32846	0.134095	EB-HF * Baseline up vs EB-HF * 3hrs	0.0413881	2.20654	0.240574	EB-HF * 30mins up vs EB-HF * 3hrs	0.0417365	2.20229	0.222298	ED-LF * Baseline up vs ED-LF * 30mins	0.136805	1.5616	0.157627	ED-LF * Baseline up vs ED-LF * 3hrs	0.530267	-0.64069	-0.064671	ED-LF * 30mins down vs ED-LF * 3hrs	10.9874	0.223897	2.11468	0.0861845	2.97259	0.121149	0.34642	1
37698	cg26485563	ANKRD52	0.00410281	0.0419945	0.0236349	ENST00000417002.2;ENST00000267116.7	TSS1500;TSS1500	ANKRD52;ANKRD52	ENST00000417002.2;ENST00000267116.7	TSS1500;TSS1500	ANKRD52;ANKRD52	Promoter_Associated	12:56650172-56652784	Island	chr12:56651692-56652527	NM_173595	TSS1500	ANKRD52	0.00410281	-3.31415	-0.152605	EB-HF down vs ED-LF	0.015107	2.70215	0.15438	Baseline up vs 30mins	0.0831654	1.84085	0.101046	Baseline up vs 3hrs	0.363621	-0.933522	-0.0533342	30mins down vs 3hrs	0.315191	-1.03495	-0.0803406	EB-HF * Baseline down vs ED-LF * Baseline	0.000565459	-4.22874	-0.354568	EB-HF * 30mins down vs ED-LF * 30mins	0.771518	-0.295064	-0.0229051	EB-HF * 3hrs down vs ED-LF * 3hrs	0.00288755	3.47648	0.291494	EB-HF * Baseline up vs EB-HF * 30mins	0.364519	0.931733	0.0723281	EB-HF * Baseline up vs EB-HF * 3hrs	0.0181515	-2.61387	-0.219166	EB-HF * 30mins down vs EB-HF * 3hrs	0.826632	0.222426	0.0172664	ED-LF * Baseline up vs ED-LF * 30mins	0.112903	1.67162	0.129764	ED-LF * Baseline up vs ED-LF * 3hrs	0.16548	1.44919	0.112497	ED-LF * 30mins up vs ED-LF * 3hrs	10.9836	0.132375	3.84231	0.0926153	4.70583	0.11343	0.204885	1
223426	cg13011912	HMCN2	0.00411448	0.10079	0.184886	ENST00000487727.1	TSS200	HMCN2	ENST00000455439.1	TSS200	HMCN2					NM_001291815;NM_001291815	ExonBnd;Body	HMCN2;HMCN2	0.00411448	3.31283	0.106496	EB-HF up vs ED-LF	0.05861	2.02728	0.0808599	Baseline up vs 30mins	0.976611	0.029753	0.00114017	Baseline up vs 3hrs	0.0618919	-1.9987	-0.0797198	30mins down vs 3hrs	0.066446	1.96121	0.106286	EB-HF * Baseline up vs ED-LF * Baseline	0.00601284	3.13665	0.183609	EB-HF * 30mins up vs ED-LF * 30mins	0.592128	0.546047	0.0295926	EB-HF * 3hrs up vs ED-LF * 3hrs	0.480769	0.720898	0.0421988	EB-HF * Baseline up vs EB-HF * 30mins	0.476152	0.728621	0.0394871	EB-HF * Baseline up vs EB-HF * 3hrs	0.96359	-0.046326	-0.00271176	EB-HF * 30mins down vs EB-HF * 3hrs	0.04148	2.20542	0.119521	ED-LF * Baseline up vs ED-LF * 30mins	0.501628	-0.686544	-0.0372067	ED-LF * Baseline down vs ED-LF * 3hrs	0.0101337	-2.89196	-0.156728	ED-LF * 30mins down vs ED-LF * 3hrs	10.9749	0.0644668	2.63432	0.0309482	1.8673	0.0219371	0.0998586	1
209458	cg21150100	BTRC	0.00412086	0.15524	0.0263482	ENST00000459510.1	TSS1500	snoU13	ENST00000459510.1;ENST00000475200.1;ENST00000465182.1;ENST00000370183.2	TSS1500;5'UTR;5'UTR;5'UTR	snoU13;BTRC;BTRC;BTRC					NM_033637;NM_003939;NM_001256856	Body;Body;Body	BTRC;BTRC;BTRC	0.00412086	3.31212	0.139058	EB-HF up vs ED-LF	0.0626848	-1.99199	-0.103768	Baseline down vs 30mins	0.577879	-0.56737	-0.0283962	Baseline down vs 3hrs	0.166118	1.44688	0.0753718	30mins up vs 3hrs	0.0205031	2.55487	0.180834	EB-HF * Baseline up vs ED-LF * Baseline	0.00265091	3.51593	0.268796	EB-HF * 30mins up vs ED-LF * 30mins	0.652365	-0.458551	-0.0324562	EB-HF * 3hrs down vs ED-LF * 3hrs	0.0701221	-1.9326	-0.147749	EB-HF * Baseline down vs EB-HF * 30mins	0.284334	1.10552	0.0782486	EB-HF * Baseline up vs EB-HF * 3hrs	0.00884367	2.95611	0.225998	EB-HF * 30mins up vs EB-HF * 3hrs	0.410015	-0.844689	-0.0597869	ED-LF * Baseline down vs ED-LF * 30mins	0.0734405	-1.9079	-0.135041	ED-LF * Baseline down vs ED-LF * 3hrs	0.302555	-1.06322	-0.0752542	ED-LF * 30mins down vs ED-LF * 3hrs	10.9701	0.109916	2.08266	0.0417347	4.53806	0.0909388	0.170333	1
596507	cg11930609		0.00412907	0.353467	0.0351313							Unclassified	1:245316372-245317045	N_Shore	chr1:245316547-245320247				0.00412907	-3.3112	-0.266884	EB-HF down vs ED-LF	0.3464	0.968443	0.0968497	Baseline up vs 30mins	0.606382	-0.524972	-0.0504405	Baseline down vs 3hrs	0.159073	-1.47282	-0.14729	30mins down vs 3hrs	0.00573826	-3.15842	-0.429169	EB-HF * Baseline down vs ED-LF * Baseline	0.0098466	-2.90552	-0.426438	EB-HF * 30mins down vs ED-LF * 30mins	0.69094	0.404428	0.0549541	EB-HF * 3hrs up vs ED-LF * 3hrs	0.524014	0.65058	0.0954843	EB-HF * Baseline up vs EB-HF * 30mins	0.0460029	-2.15264	-0.292502	EB-HF * Baseline down vs EB-HF * 3hrs	0.0170684	-2.64353	-0.387986	EB-HF * 30mins down vs EB-HF * 3hrs	0.479628	0.722803	0.098215	ED-LF * Baseline up vs ED-LF * 30mins	0.176512	1.41021	0.191621	ED-LF * Baseline up vs ED-LF * 3hrs	0.501096	0.68741	0.0934058	ED-LF * 30mins up vs ED-LF * 3hrs	10.964	0.40487	1.10626	0.0817021	4.10416	0.30311	0.627762	1
606437	cg15422585	TRPV4	0.00413679	0.0674881	0.0773803	ENST00000544971.1;ENST00000418703.2;ENST00000536838.1;ENST00000536570.1	1stExon;1stExon;1stExon;3'UTR	TRPV4;TRPV4;TRPV4;TRPV4	ENST00000537083.1;ENST00000418703.2;ENST00000536838.1;ENST00000536570.1	1stExon;1stExon;1stExon;3'UTR	TRPV4;TRPV4;TRPV4;TRPV4					NM_001177433;NM_001177428;NM_147204;NM_001177431;NM_021625	1stExon;1stExon;1stExon;1stExon;Body	TRPV4;TRPV4;TRPV4;TRPV4;TRPV4	0.00413679	3.31033	0.276506	EB-HF up vs ED-LF	0.506587	-0.678499	-0.0703184	Baseline down vs 30mins	0.0893735	1.80158	0.179388	Baseline up vs 3hrs	0.0275962	2.4094	0.249706	30mins up vs 3hrs	0.0903631	1.79555	0.252843	EB-HF * Baseline up vs ED-LF * Baseline	0.00241082	3.55969	0.541426	EB-HF * 30mins up vs ED-LF * 30mins	0.805338	0.250323	0.0352497	EB-HF * 3hrs up vs ED-LF * 3hrs	0.176286	-1.41099	-0.21461	EB-HF * Baseline down vs EB-HF * 30mins	0.0564904	2.04652	0.288184	EB-HF * Baseline up vs EB-HF * 3hrs	0.00417835	3.3057	0.502795	EB-HF * 30mins up vs EB-HF * 3hrs	0.606147	0.525318	0.0739734	ED-LF * Baseline up vs ED-LF * 30mins	0.62259	0.5013	0.0705913	ED-LF * Baseline up vs ED-LF * 3hrs	0.981118	-0.0240181	-0.00338215	ED-LF * 30mins down vs ED-LF * 3hrs	10.9583	0.43459	3.17231	0.251619	2.98599	0.23684	0.674196	1
507480	cg00478840	DPH5	0.00413684	0.718651	0.043698	ENST00000427040.2;ENST00000414686.1;ENST00000370105.3	5'UTR;TSS1500;3'UTR	DPH5;RP11-421L21.2;DPH5	ENST00000427040.2;ENST00000414686.1;ENST00000370105.3;ENST00000492067.1;ENST00000488789	5'UTR;TSS1500;3'UTR;3'UTR;3'UTR;3'UTR;3'UTR;3'UTR;3'UTR;3'UTR;3'UTR;3'UTR	DPH5;RP11-421L21.2;DPH5;DPH5;DPH5;DPH5;DPH5;DPH5;DPH5;DPH5;DPH5;DPH5					NM_001077394;NM_001077395;NM_015958	Body;Body;Body	DPH5;DPH5;DPH5	0.00413684	3.31033	0.20651	EB-HF up vs ED-LF	0.457264	-0.76069	-0.0588796	Baseline down vs 30mins	0.925481	-0.094929	-0.00705951	Baseline down vs 3hrs	0.512177	0.669485	0.0518201	30mins up vs 3hrs	0.365095	0.930586	0.0978695	EB-HF * Baseline up vs ED-LF * Baseline	0.000919466	4.00387	0.454825	EB-HF * 30mins up vs ED-LF * 30mins	0.533559	0.635508	0.0668362	EB-HF * 3hrs up vs ED-LF * 3hrs	0.0520072	-2.08948	-0.237357	EB-HF * Baseline down vs EB-HF * 30mins	0.936847	0.080414	0.00845712	EB-HF * Baseline up vs EB-HF * 3hrs	0.0449988	2.16393	0.245814	EB-HF * 30mins up vs EB-HF * 3hrs	0.271234	1.13719	0.119598	ED-LF * Baseline up vs ED-LF * 30mins	0.832583	-0.214664	-0.0225762	ED-LF * Baseline down vs ED-LF * 3hrs	0.194136	-1.35185	-0.142174	ED-LF * 30mins down vs ED-LF * 3hrs	10.9583	0.242411	0.336883	0.0149046	3.7847	0.167446	0.376063	1
672526	cg22253596	SPIRE2	0.00413749	0.304499	0.123245				ENST00000562029.1;ENST00000569108.1	TSS200;5'UTR	SPIRE2;SPIRE2					NM_032451	Body	SPIRE2	0.00413749	3.31025	0.207984	EB-HF up vs ED-LF	0.150054	-1.50745	-0.117516	Baseline down vs 30mins	0.798041	-0.259928	-0.0194683	Baseline down vs 3hrs	0.225497	1.25772	0.0980478	30mins up vs 3hrs	0.376404	0.908324	0.0962121	EB-HF * Baseline up vs ED-LF * Baseline	0.00246835	3.54882	0.406019	EB-HF * 30mins up vs ED-LF * 30mins	0.266407	1.14915	0.121721	EB-HF * 3hrs up vs ED-LF * 3hrs	0.0292217	-2.38109	-0.272419	EB-HF * Baseline down vs EB-HF * 30mins	0.764661	-0.304209	-0.0322226	EB-HF * Baseline down vs EB-HF * 3hrs	0.0510143	2.09945	0.240197	EB-HF * 30mins up vs EB-HF * 3hrs	0.728451	0.352969	0.0373874	ED-LF * Baseline up vs ED-LF * 30mins	0.950199	-0.0633852	-0.00671393	ED-LF * Baseline down vs ED-LF * 3hrs	0.68236	-0.416354	-0.0441013	ED-LF * 30mins down vs ED-LF * 3hrs	10.9578	0.245884	1.27628	0.0572774	2.37395	0.106539	0.381466	1
412993	cg16993957	DDR1	0.00414235	0.772803	0.166939	ENST00000446312.1;ENST00000451954.2;ENST00000376575.3;ENST00000376568.3;ENST00000324771	3'UTR;3'UTR;3'UTR;3'UTR;3'UTR;3'UTR	DDR1;DDR1;DDR1;DDR1;DDR1;DDR1	ENST00000446312.1;ENST00000451954.2;ENST00000376575.3;ENST00000376568.3;ENST00000324771	3'UTR;3'UTR;3'UTR;3'UTR;3'UTR;3'UTR	DDR1;DDR1;DDR1;DDR1;DDR1;DDR1					NM_013994;NM_013993;NM_001954	3'UTR;3'UTR;3'UTR	DDR1;DDR1;DDR1	0.00414235	3.30971	0.355939	EB-HF up vs ED-LF	0.479706	-0.722672	-0.0964303	Baseline down vs 30mins	0.711383	-0.376254	-0.0482361	Baseline down vs 3hrs	0.722415	0.361179	0.0481942	30mins up vs 3hrs	0.0378583	2.25166	0.408233	EB-HF * Baseline up vs ED-LF * Baseline	0.00786436	3.01121	0.589686	EB-HF * 30mins up vs ED-LF * 30mins	0.704628	0.385528	0.0698976	EB-HF * 3hrs up vs ED-LF * 3hrs	0.352613	-0.955709	-0.187157	EB-HF * Baseline down vs EB-HF * 30mins	0.513716	0.667014	0.120932	EB-HF * Baseline up vs EB-HF * 3hrs	0.134088	1.57324	0.308088	EB-HF * 30mins up vs EB-HF * 3hrs	0.975268	-0.0314608	-0.00570396	ED-LF * Baseline down vs ED-LF * 30mins	0.24693	-1.19912	-0.217404	ED-LF * Baseline down vs ED-LF * 3hrs	0.259062	-1.16766	-0.2117	ED-LF * 30mins down vs ED-LF * 3hrs	10.9542	0.720147	0.261678	0.0344063	1.99259	0.261993	1.11761	1
133932	cg17475063	HCFC2	0.00414959	0.242837	0.00976945	ENST00000229330.4;ENST00000548660.1;ENST00000548660.1	TSS1500;1stExon;5'UTR	HCFC2;GLT8D2;GLT8D2	ENST00000229330.4;ENST00000544223.2;ENST00000550444.1;ENST00000548660.1;ENST00000548660	TSS1500;TSS1500;TSS1500;1stExon;5'UTR	HCFC2;HCFC2;HCFC2;GLT8D2;GLT8D2	Promoter_Associated	12:104457307-104459234	N_Shore	chr12:104457766-104459087	NM_013320	TSS1500	HCFC2	0.00414959	-3.3089	-0.201595	EB-HF down vs ED-LF	0.245983	-1.20162	-0.0908345	Baseline down vs 30mins	0.107523	-1.69911	-0.123402	Baseline down vs 3hrs	0.672008	-0.430825	-0.0325675	30mins down vs 3hrs	0.423856	-0.819475	-0.084169	EB-HF * Baseline down vs ED-LF * Baseline	0.000263861	-4.58408	-0.50856	EB-HF * 30mins down vs ED-LF * 30mins	0.907932	-0.117384	-0.0120566	EB-HF * 3hrs down vs ED-LF * 3hrs	0.289245	1.09393	0.121361	EB-HF * Baseline up vs EB-HF * 30mins	0.138961	-1.5525	-0.159458	EB-HF * Baseline down vs EB-HF * 3hrs	0.0215232	-2.53126	-0.280819	EB-HF * 30mins down vs EB-HF * 3hrs	0.00895334	-2.95032	-0.30303	ED-LF * Baseline down vs ED-LF * 30mins	0.406919	-0.850404	-0.0873457	ED-LF * Baseline down vs ED-LF * 3hrs	0.0509682	2.09992	0.215684	ED-LF * 30mins up vs ED-LF * 3hrs	10.9488	0.23101	1.54003	0.0649862	6.15227	0.259614	0.358684	1
213761	cg19730147	C8orf76	0.00415989	0.610829	0.211554	ENST00000521310.1;ENST00000276704.4	TSS200;TSS200	C8orf76;C8orf76	ENST00000519791.1;ENST00000521310.1;ENST00000523726.1;ENST00000522477.1;ENST00000276704	TSS200;TSS200;TSS200;TSS200;TSS200	C8orf76;C8orf76;C8orf76;C8orf76;C8orf76	Promoter_Associated	8:124252840-124253946	Island	chr8:124253054-124253707	NM_032847	TSS200	C8orf76	0.00415989	-3.30775	-0.160957	EB-HF down vs ED-LF	0.829626	0.218519	0.0131932	Baseline up vs 30mins	0.346829	0.96756	0.0561253	Baseline up vs 3hrs	0.486676	0.711082	0.0429321	30mins up vs 3hrs	0.0460027	-2.15264	-0.17659	EB-HF * Baseline down vs ED-LF * Baseline	0.00862272	-2.96801	-0.262987	EB-HF * 30mins down vs ED-LF * 30mins	0.604505	-0.527734	-0.0432923	EB-HF * 3hrs down vs ED-LF * 3hrs	0.532978	0.636422	0.0563916	EB-HF * Baseline up vs EB-HF * 30mins	0.899429	-0.128285	-0.0105237	EB-HF * Baseline down vs EB-HF * 3hrs	0.460471	-0.75519	-0.0669153	EB-HF * 30mins down vs EB-HF * 3hrs	0.719054	-0.365763	-0.0300051	ED-LF * Baseline down vs ED-LF * 30mins	0.152827	1.49662	0.122774	ED-LF * Baseline up vs ED-LF * 3hrs	0.0799248	1.86238	0.152779	ED-LF * 30mins up vs ED-LF * 3hrs	10.9412	0.147261	0.507511	0.0136615	1.70425	0.0458759	0.228808	1
243099	cg14153722	MAPKAPK2	0.00416646	0.198702	0.0295027	ENST00000294981.4;ENST00000367103.3	1stExon;1stExon	MAPKAPK2;MAPKAPK2	ENST00000294981.4;ENST00000367103.3	1stExon;1stExon	MAPKAPK2;MAPKAPK2	Promoter_Associated	1:206858783-206860051	Island	chr1:206858091-206859651	NM_004759;NM_032960	1stExon;1stExon	MAPKAPK2;MAPKAPK2	0.00416646	-3.30702	-0.287226	EB-HF down vs ED-LF	0.208002	1.30885	0.141047	Baseline up vs 30mins	0.0863284	1.82053	0.188491	Baseline up vs 3hrs	0.665296	0.440259	0.0474439	30mins up vs 3hrs	0.884822	-0.147051	-0.0215315	EB-HF * Baseline down vs ED-LF * Baseline	0.000791803	-4.0729	-0.644146	EB-HF * 30mins down vs ED-LF * 30mins	0.198329	-1.3386	-0.196	EB-HF * 3hrs down vs ED-LF * 3hrs	0.0108378	2.86021	0.452354	EB-HF * Baseline up vs EB-HF * 30mins	0.0769154	1.88308	0.275725	EB-HF * Baseline up vs EB-HF * 3hrs	0.27961	-1.11681	-0.176629	EB-HF * 30mins down vs EB-HF * 3hrs	0.260972	-1.1628	-0.17026	ED-LF * Baseline down vs ED-LF * 30mins	0.498565	0.691537	0.101256	ED-LF * Baseline up vs ED-LF * 3hrs	0.0811217	1.85434	0.271517	ED-LF * 30mins up vs ED-LF * 3hrs	10.9364	0.46894	1.77977	0.152629	4.36575	0.374397	0.728941	1
678976	cg08349602	ZNF248	0.00417204	0.0101902	0.010291	ENST00000395867.3;ENST00000485560.1	3'UTR;3'UTR	ZNF248;ZNF248	ENST00000395867.3;ENST00000494133.1;ENST00000485560.1	3'UTR;3'UTR;3'UTR	ZNF248;ZNF248;ZNF248					NM_021045	3'UTR	ZNF248	0.00417204	3.3064	0.132411	EB-HF up vs ED-LF	0.311163	-1.04387	-0.0518683	Baseline down vs 30mins	0.027195	2.41663	0.115368	Baseline up vs 3hrs	0.0036703	3.3657	0.167236	30mins up vs 3hrs	0.813192	-0.240011	-0.0162039	EB-HF * Baseline down vs ED-LF * Baseline	0.000353231	4.4476	0.324331	EB-HF * 30mins up vs ED-LF * 30mins	0.204386	1.31984	0.0891069	EB-HF * 3hrs up vs ED-LF * 3hrs	0.00729858	-3.04618	-0.222136	EB-HF * Baseline down vs EB-HF * 30mins	0.365948	0.928892	0.0627127	EB-HF * Baseline up vs EB-HF * 3hrs	0.00113639	3.90617	0.284849	EB-HF * 30mins up vs EB-HF * 3hrs	0.0974887	1.75372	0.118399	ED-LF * Baseline up vs ED-LF * 30mins	0.0234823	2.48874	0.168024	ED-LF * Baseline up vs ED-LF * 3hrs	0.472341	0.735028	0.0496243	ED-LF * 30mins up vs ED-LF * 3hrs	10.9323	0.09966	6.07975	0.110847	6.06289	0.11054	0.154974	1
678852	cg20682905		0.0041845	0.0614518	0.012136														0.0041845	3.30502	0.19233	EB-HF up vs ED-LF	0.036901	-2.26457	-0.16351	Baseline down vs 30mins	0.982205	-0.0226345	-0.00157018	Baseline down vs 3hrs	0.0385272	2.24282	0.16194	30mins up vs 3hrs	0.91563	-0.107527	-0.010549	EB-HF * Baseline down vs ED-LF * Baseline	0.000374263	4.42061	0.468435	EB-HF * 30mins up vs ED-LF * 30mins	0.241328	1.21404	0.119104	EB-HF * 3hrs up vs ED-LF * 3hrs	0.00142117	-3.80312	-0.403002	EB-HF * Baseline down vs EB-HF * 30mins	0.507644	-0.676791	-0.0663968	EB-HF * Baseline down vs EB-HF * 3hrs	0.00551915	3.17654	0.336605	EB-HF * 30mins up vs EB-HF * 3hrs	0.449278	0.774493	0.0759819	ED-LF * Baseline up vs ED-LF * 30mins	0.527675	0.644781	0.0632565	ED-LF * Baseline up vs ED-LF * 3hrs	0.898317	-0.129712	-0.0127254	ED-LF * 30mins down vs ED-LF * 3hrs	10.9232	0.210264	3.30169	0.127111	5.78308	0.222641	0.327239	1
789965	cg15027446	NMU	0.00419203	0.187729	0.258588	ENST00000515325.1	3'UTR	NMU	ENST00000515325.1;ENST00000509371.1	3'UTR;3'UTR	NMU;NMU					NR_120489;NM_006681;NM_001292046;NM_001292045	Body;Body;Body;Body	NMU;NMU;NMU;NMU	0.00419203	3.30419	0.296118	EB-HF up vs ED-LF	0.0714192	-1.92283	-0.213809	Baseline down vs 30mins	0.363265	-0.934233	-0.0998069	Baseline down vs 3hrs	0.319617	1.02524	0.114002	30mins up vs 3hrs	0.148553	1.51338	0.228648	EB-HF * Baseline up vs ED-LF * Baseline	0.00591574	3.14424	0.513108	EB-HF * 30mins up vs ED-LF * 30mins	0.345499	0.970304	0.146598	EB-HF * 3hrs up vs ED-LF * 3hrs	0.0434552	-2.18175	-0.35604	EB-HF * Baseline down vs EB-HF * 30mins	0.702057	-0.389066	-0.058782	EB-HF * Baseline down vs EB-HF * 3hrs	0.0861689	1.82154	0.297258	EB-HF * 30mins up vs EB-HF * 3hrs	0.641694	-0.473767	-0.0715789	ED-LF * Baseline down vs ED-LF * 30mins	0.364316	-0.932138	-0.140832	ED-LF * Baseline down vs ED-LF * 3hrs	0.652491	-0.458371	-0.0692529	ED-LF * 30mins down vs ED-LF * 3hrs	10.9177	0.498425	1.8487	0.168798	1.46607	0.133861	0.776104	1
647266	cg14725194	CLVS1	0.00421573	0.176018	0.110259	ENST00000521801.1;ENST00000518064.1;ENST00000518592.1	TSS1500;TSS1500;5'UTR	RP11-787D18.1;RP11-787D18.1;CLVS1	ENST00000521801.1;ENST00000518064.1;ENST00000518592.1;ENST00000521189.1	TSS1500;TSS1500;5'UTR;5'UTR	RP11-787D18.1;RP11-787D18.1;CLVS1;CLVS1					NM_173519	Body	CLVS1	0.00421573	3.30158	0.237918	EB-HF up vs ED-LF	0.0714623	-1.9225	-0.171893	Baseline down vs 30mins	0.573476	-0.574014	-0.0493098	Baseline down vs 3hrs	0.188202	1.37101	0.122583	30mins up vs 3hrs	0.0610217	2.00614	0.243717	EB-HF * Baseline up vs ED-LF * Baseline	0.00408616	3.31603	0.435129	EB-HF * 30mins up vs ED-LF * 30mins	0.77733	0.287333	0.0349069	EB-HF * 3hrs up vs ED-LF * 3hrs	0.0572757	-2.03932	-0.267599	EB-HF * Baseline down vs EB-HF * 30mins	0.655914	0.453514	0.0550955	EB-HF * Baseline up vs EB-HF * 3hrs	0.024942	2.45919	0.322694	EB-HF * 30mins up vs EB-HF * 3hrs	0.538905	-0.627132	-0.0761876	ED-LF * Baseline down vs ED-LF * 30mins	0.222835	-1.26529	-0.153715	ED-LF * Baseline down vs ED-LF * 3hrs	0.531873	-0.63816	-0.0775274	ED-LF * 30mins down vs ED-LF * 3hrs	10.9004	0.321754	1.92742	0.113786	2.51732	0.148611	0.501799	1
536610	cg09603833	CEP164	0.00424222	0.126418	0.115958				ENST00000527324.1;ENST00000533675.1	5'UTR;5'UTR	CEP164;CEP164					NM_014956	Body	CEP164	0.00424222	3.29867	0.222988	EB-HF up vs ED-LF	0.0774361	1.87945	0.157638	Baseline up vs 30mins	0.0827371	1.84365	0.148569	Baseline up vs 3hrs	0.91516	-0.108129	-0.0090692	30mins down vs 3hrs	0.0316319	2.34172	0.266868	EB-HF * Baseline up vs ED-LF * Baseline	0.00660802	3.09263	0.380684	EB-HF * 30mins up vs ED-LF * 30mins	0.853184	0.187894	0.0214129	EB-HF * 3hrs up vs ED-LF * 3hrs	0.424498	0.818318	0.10073	EB-HF * Baseline up vs EB-HF * 30mins	0.0292525	2.38057	0.271296	EB-HF * Baseline up vs EB-HF * 3hrs	0.183761	1.38566	0.170566	EB-HF * 30mins up vs EB-HF * 3hrs	0.0769856	1.88259	0.214546	ED-LF * Baseline up vs ED-LF * 30mins	0.823324	0.226748	0.0258408	ED-LF * Baseline up vs ED-LF * 3hrs	0.116094	-1.65585	-0.188705	ED-LF * 30mins down vs ED-LF * 3hrs	10.8813	0.282641	2.34148	0.12164	2.4522	0.127392	0.441575	1
727196	cg01016694	KIAA1804	0.00424981	0.0194767	0.242509	ENST00000366623.3;ENST00000366623.3	5'UTR;1stExon	RP5-862P8.2;RP5-862P8.2	ENST00000366623.3;ENST00000366623.3	5'UTR;1stExon	RP5-862P8.2;RP5-862P8.2			Island	chr1:233463526-233464414	NM_032435;NM_032435	5'UTR;1stExon	KIAA1804;KIAA1804	0.00424981	-3.29785	-0.240971	EB-HF down vs ED-LF	0.0057821	3.15488	0.286025	Baseline up vs 30mins	0.214572	1.28927	0.112301	Baseline up vs 3hrs	0.072312	-1.91619	-0.173724	30mins down vs 3hrs	0.298987	-1.07135	-0.131973	EB-HF * Baseline down vs ED-LF * Baseline	0.00522387	-3.2021	-0.426053	EB-HF * 30mins down vs ED-LF * 30mins	0.198347	-1.33854	-0.164887	EB-HF * 3hrs down vs ED-LF * 3hrs	0.00466336	3.2548	0.433064	EB-HF * Baseline up vs EB-HF * 30mins	0.310545	1.04525	0.128758	EB-HF * Baseline up vs EB-HF * 3hrs	0.035284	-2.28709	-0.304307	EB-HF * 30mins down vs EB-HF * 3hrs	0.274878	1.12827	0.138985	ED-LF * Baseline up vs ED-LF * 30mins	0.447232	0.778054	0.0958439	ED-LF * Baseline up vs ED-LF * 3hrs	0.730479	-0.350216	-0.043141	ED-LF * 30mins down vs ED-LF * 3hrs	10.8758	0.330066	5.00991	0.304088	1.54162	0.0935725	0.515928	1
87593	cg25575628	ITIH5	0.00425534	0.865614	0.242225	ENST00000256861.6;ENST00000397146.2	TSS1500;TSS1500	ITIH5;ITIH5	ENST00000256861.6;ENST00000397146.2	TSS1500;TSS1500	ITIH5;ITIH5					NM_030569;NM_001001851	TSS1500;TSS1500	ITIH5;ITIH5	0.00425534	3.29724	0.234312	EB-HF up vs ED-LF	0.597505	-0.538068	-0.0474424	Baseline down vs 30mins	0.825716	-0.223623	-0.0189437	Baseline down vs 3hrs	0.750472	0.323218	0.0284987	30mins up vs 3hrs	0.235897	1.22877	0.147209	EB-HF * Baseline up vs ED-LF * Baseline	0.00513418	3.21015	0.415395	EB-HF * 30mins up vs ED-LF * 30mins	0.25761	1.17136	0.140331	EB-HF * 3hrs up vs ED-LF * 3hrs	0.178647	-1.4029	-0.181536	EB-HF * Baseline down vs EB-HF * 30mins	0.898543	-0.129421	-0.0155049	EB-HF * Baseline down vs EB-HF * 3hrs	0.216683	1.28308	0.166031	EB-HF * 30mins up vs EB-HF * 3hrs	0.479338	0.723286	0.0866509	ED-LF * Baseline up vs ED-LF * 30mins	0.854006	-0.186829	-0.0223824	ED-LF * Baseline down vs ED-LF * 3hrs	0.375486	-0.910116	-0.109033	ED-LF * 30mins down vs ED-LF * 3hrs	10.8718	0.312074	0.145549	0.0083559	1.54301	0.0885837	0.487983	1
381665	cg00657309		0.00428127	0.033247	0.16457														0.00428127	3.29443	0.257153	EB-HF up vs ED-LF	0.0479186	-2.13171	-0.206455	Baseline down vs 30mins	0.49829	0.691985	0.0643893	Baseline up vs 3hrs	0.0123952	2.79654	0.270844	30mins up vs 3hrs	0.726648	0.355418	0.0467705	EB-HF * Baseline up vs ED-LF * Baseline	0.0084785	2.97593	0.422988	EB-HF * 30mins up vs ED-LF * 30mins	0.0348924	2.29269	0.301701	EB-HF * 3hrs up vs ED-LF * 3hrs	0.0129436	-2.77595	-0.394564	EB-HF * Baseline down vs EB-HF * 30mins	0.637814	-0.479327	-0.063076	EB-HF * Baseline down vs EB-HF * 3hrs	0.0322428	2.33218	0.331488	EB-HF * 30mins up vs EB-HF * 3hrs	0.89076	-0.139415	-0.018346	ED-LF * Baseline down vs ED-LF * 30mins	0.163083	1.45794	0.191855	ED-LF * Baseline up vs ED-LF * 3hrs	0.128606	1.59736	0.210201	ED-LF * 30mins up vs ED-LF * 3hrs	10.8533	0.375884	4.18616	0.289961	2.01025	0.139243	0.588766	1
439855	cg04151081	DHRS3	0.00429651	0.0875916	0.0269167	ENST00000408413.1	TSS1500	U6atac	ENST00000408413.1;ENST00000464917.1	TSS1500;3'UTR	U6atac;DHRS3					NM_004753	Body	DHRS3	0.00429651	3.29278	0.216897	EB-HF up vs ED-LF	0.247264	-1.19824	-0.0979308	Baseline down vs 30mins	0.238161	1.2226	0.096002	Baseline up vs 3hrs	0.0297103	2.37287	0.193933	30mins up vs 3hrs	0.119881	1.6376	0.181852	EB-HF * Baseline up vs ED-LF * Baseline	0.000941526	3.99293	0.478934	EB-HF * 30mins up vs ED-LF * 30mins	0.928634	-0.0909012	-0.0100944	EB-HF * 3hrs down vs ED-LF * 3hrs	0.0555935	-2.05486	-0.246472	EB-HF * Baseline down vs EB-HF * 30mins	0.101969	1.72876	0.191975	EB-HF * Baseline up vs EB-HF * 3hrs	0.00195869	3.65538	0.438447	EB-HF * 30mins up vs EB-HF * 3hrs	0.654337	0.455751	0.0506102	ED-LF * Baseline up vs ED-LF * 30mins	0.999797	0.000258712	2.87294e-05	ED-LF * Baseline up vs ED-LF * 3hrs	0.654519	-0.455492	-0.0505815	ED-LF * 30mins down vs ED-LF * 3hrs	10.8424	0.267411	2.8197	0.139087	4.50536	0.222234	0.419277	1
312685	cg09382942		0.00433928	0.357718	0.0415748	ENST00000390208.1	TSS1500	AC007436.1	ENST00000390208.1	TSS1500	AC007436.1								0.00433928	3.28819	0.225178	EB-HF up vs ED-LF	0.303408	-1.06128	-0.0901746	Baseline down vs 30mins	0.699331	0.392824	0.032068	Baseline up vs 3hrs	0.168394	1.43869	0.122243	30mins up vs 3hrs	0.189818	1.36574	0.157673	EB-HF * Baseline up vs ED-LF * Baseline	0.00108684	3.92672	0.489656	EB-HF * 30mins up vs ED-LF * 30mins	0.809925	0.244297	0.0282037	EB-HF * 3hrs up vs ED-LF * 3hrs	0.0556555	-2.05428	-0.256166	EB-HF * Baseline down vs EB-HF * 30mins	0.413389	0.838493	0.0968027	EB-HF * Baseline up vs EB-HF * 3hrs	0.0115377	2.83058	0.352969	EB-HF * 30mins up vs EB-HF * 3hrs	0.520155	0.656717	0.0758169	ED-LF * Baseline up vs ED-LF * 30mins	0.780628	-0.282955	-0.0326667	ED-LF * Baseline down vs ED-LF * 3hrs	0.360547	-0.939672	-0.108484	ED-LF * 30mins down vs ED-LF * 3hrs	10.8122	0.288218	1.09276	0.0582587	3.8569	0.205624	0.453164	1
441169	cg23919376	HDGF2	0.00434781	0.126486	0.0754303							Promoter_Associated	19:4471261-4472999	Island	chr19:4472119-4473123	NM_032631;NM_001001520	Body;Body	HDGF2;HDGF2	0.00434781	3.28728	0.249768	EB-HF up vs ED-LF	0.0469938	-2.14171	-0.201905	Baseline down vs 30mins	0.458237	-0.759019	-0.0687476	Baseline down vs 3hrs	0.175857	1.41247	0.133157	30mins up vs 3hrs	0.135301	1.56802	0.20085	EB-HF * Baseline up vs ED-LF * Baseline	0.00202669	3.63966	0.503563	EB-HF * 30mins up vs ED-LF * 30mins	0.730299	0.350459	0.0448908	EB-HF * 3hrs up vs ED-LF * 3hrs	0.0205693	-2.55331	-0.353262	EB-HF * Baseline down vs EB-HF * 30mins	0.943385	0.072073	0.00923193	EB-HF * Baseline up vs EB-HF * 3hrs	0.0179211	2.62004	0.362494	EB-HF * 30mins up vs EB-HF * 3hrs	0.698026	-0.394626	-0.0505481	ED-LF * Baseline down vs ED-LF * 30mins	0.267877	-1.14549	-0.146727	ED-LF * Baseline down vs ED-LF * 3hrs	0.463003	-0.750863	-0.096179	ED-LF * 30mins down vs ED-LF * 3hrs	10.8062	0.354604	2.34079	0.153625	3.02053	0.198236	0.557851	1
529439	cg09535027		0.00435568	0.493584	0.06971														0.00435568	3.28645	0.318582	EB-HF up vs ED-LF	0.413987	-0.837399	-0.100719	Baseline down vs 30mins	0.257171	-1.17249	-0.13549	Baseline down vs 3hrs	0.776008	-0.28909	-0.0347707	30mins down vs 3hrs	0.809043	0.245455	0.0401131	EB-HF * Baseline up vs ED-LF * Baseline	0.00209421	3.62457	0.639799	EB-HF * 30mins up vs ED-LF * 30mins	0.109701	1.68784	0.275833	EB-HF * 3hrs up vs ED-LF * 3hrs	0.0365591	-2.26925	-0.400562	EB-HF * Baseline down vs EB-HF * 30mins	0.139493	-1.55027	-0.25335	EB-HF * Baseline down vs EB-HF * 3hrs	0.415856	0.833983	0.147213	EB-HF * 30mins up vs EB-HF * 3hrs	0.239692	1.21845	0.199124	ED-LF * Baseline up vs ED-LF * 30mins	0.915353	-0.107881	-0.0176302	ED-LF * Baseline down vs ED-LF * 3hrs	0.202273	-1.32633	-0.216754	ED-LF * 30mins down vs ED-LF * 3hrs	10.8007	0.576915	0.736217	0.0786492	3.12791	0.334152	0.908046	1
1937	cg22512163	RGNEF	0.00435797	0.40312	0.145201				ENST00000503341.1;ENST00000503341.1	1stExon;5'UTR	RP11-428C6.1;RP11-428C6.1					NM_001080479	Body	RGNEF	0.00435797	3.2862	0.35094	EB-HF up vs ED-LF	0.79803	-0.259943	-0.0344431	Baseline down vs 30mins	0.30041	1.0681	0.135974	Baseline up vs 3hrs	0.215637	1.28614	0.170417	30mins up vs 3hrs	0.125524	1.6113	0.290091	EB-HF * Baseline up vs ED-LF * Baseline	0.00369102	3.36309	0.653989	EB-HF * 30mins up vs ED-LF * 30mins	0.553829	0.603985	0.108739	EB-HF * 3hrs up vs ED-LF * 3hrs	0.281291	-1.11278	-0.216392	EB-HF * Baseline down vs EB-HF * 30mins	0.225074	1.25892	0.22665	EB-HF * Baseline up vs EB-HF * 3hrs	0.0359062	2.27831	0.443042	EB-HF * 30mins up vs EB-HF * 3hrs	0.423945	0.819315	0.147506	ED-LF * Baseline up vs ED-LF * 30mins	0.804365	0.251602	0.0452973	ED-LF * Baseline up vs ED-LF * 3hrs	0.577651	-0.567713	-0.102209	ED-LF * 30mins down vs ED-LF * 3hrs	10.7991	0.70006	0.95885	0.124316	2.16623	0.280854	1.10204	1
158306	cg22800371		0.00437023	0.153989	0.0308064														0.00437023	3.2849	0.191884	EB-HF up vs ED-LF	0.101055	-1.73377	-0.125659	Baseline down vs 30mins	0.90616	0.119654	0.00833201	Baseline up vs 3hrs	0.0819656	1.84873	0.133991	30mins up vs 3hrs	0.943383	-0.0720752	-0.00709778	EB-HF * Baseline down vs ED-LF * Baseline	0.00109896	3.92161	0.417133	EB-HF * 30mins up vs ED-LF * 30mins	0.110889	1.68178	0.165617	EB-HF * 3hrs up vs ED-LF * 3hrs	0.00553104	-3.17554	-0.337775	EB-HF * Baseline down vs EB-HF * 30mins	0.439093	-0.792317	-0.0780253	EB-HF * Baseline down vs EB-HF * 3hrs	0.0258304	2.44199	0.259749	EB-HF * 30mins up vs EB-HF * 3hrs	0.392223	0.877926	0.0864558	ED-LF * Baseline up vs ED-LF * 30mins	0.349762	0.961534	0.0946893	ED-LF * Baseline up vs ED-LF * 3hrs	0.934345	0.0836079	0.00823349	ED-LF * 30mins up vs ED-LF * 3hrs	10.7906	0.209289	2.09274	0.0811799	4.30047	0.16682	0.329725	1
800534	cg21547642	LINC01516	0.00437911	0.163333	0.0451627	ENST00000436140.1	TSS1500	RP11-80K21.3	ENST00000436140.1	TSS1500	RP11-80K21.3	Unclassified	10:25401155-25402839			NR_120649	TSS1500	LINC01516	0.00437911	3.28396	0.322025	EB-HF up vs ED-LF	0.745627	-0.329737	-0.0401186	Baseline down vs 30mins	0.132442	1.58039	0.184741	Baseline up vs 3hrs	0.0820567	1.84813	0.224859	30mins up vs 3hrs	0.0472463	2.13896	0.353603	EB-HF * Baseline up vs ED-LF * Baseline	0.0023981	3.56213	0.636056	EB-HF * 30mins up vs ED-LF * 30mins	0.88824	-0.142655	-0.023583	EB-HF * 3hrs down vs ED-LF * 3hrs	0.324059	-1.0156	-0.181345	EB-HF * Baseline down vs EB-HF * 30mins	0.0373617	2.25832	0.373334	EB-HF * Baseline up vs EB-HF * 3hrs	0.00641607	3.10639	0.554679	EB-HF * 30mins up vs EB-HF * 3hrs	0.548889	0.611609	0.101108	ED-LF * Baseline up vs ED-LF * 30mins	0.981682	-0.0233007	-0.00385195	ED-LF * Baseline down vs ED-LF * 3hrs	0.53394	-0.63491	-0.10496	ED-LF * 30mins down vs ED-LF * 3hrs	10.7844	0.589454	2.01958	0.220773	3.73714	0.408531	0.929188	1
515613	cg13318279		0.0043792	0.0337373	0.12217									N_Shore	chr11:116578139-116578400				0.0043792	-3.28395	-0.255367	EB-HF down vs ED-LF	0.222102	1.26739	0.122283	Baseline up vs 30mins	0.1142	-1.66516	-0.154358	Baseline down vs 3hrs	0.0106783	-2.86723	-0.276641	30mins down vs 3hrs	0.79987	-0.257518	-0.0337595	EB-HF * Baseline down vs ED-LF * Baseline	0.00551843	-3.1766	-0.449805	EB-HF * 30mins down vs ED-LF * 30mins	0.0457735	-2.1552	-0.282537	EB-HF * 3hrs down vs ED-LF * 3hrs	0.0322111	2.33267	0.330305	EB-HF * Baseline up vs EB-HF * 30mins	0.8219	-0.22861	-0.0299697	EB-HF * Baseline down vs EB-HF * 3hrs	0.0209531	-2.54432	-0.360275	EB-HF * 30mins down vs EB-HF * 3hrs	0.521845	-0.654025	-0.0857399	ED-LF * Baseline down vs ED-LF * 30mins	0.0484262	-2.12629	-0.278747	ED-LF * Baseline down vs ED-LF * 3hrs	0.159222	-1.47226	-0.193007	ED-LF * 30mins down vs ED-LF * 3hrs	10.7843	0.370681	4.16434	0.286274	2.38516	0.163967	0.584327	1
550154	cg23239840	LOC440839	0.00437976	0.472558	0.192897									S_Shelf	chr2:114048828-114049055	NR_029399	Body	LOC440839	0.00437976	3.28389	0.312255	EB-HF up vs ED-LF	0.300483	-1.06793	-0.125994	Baseline down vs 30mins	0.292637	-1.086	-0.1231	Baseline down vs 3hrs	0.980715	0.0245305	0.00289409	30mins up vs 3hrs	0.187707	1.37263	0.220036	EB-HF * Baseline up vs ED-LF * Baseline	0.00423854	3.29908	0.571224	EB-HF * 30mins up vs ED-LF * 30mins	0.376732	0.907687	0.145505	EB-HF * 3hrs up vs ED-LF * 3hrs	0.0996049	-1.74181	-0.301588	EB-HF * Baseline down vs EB-HF * 30mins	0.599274	-0.53545	-0.085834	EB-HF * Baseline down vs EB-HF * 3hrs	0.229636	1.24608	0.215754	EB-HF * 30mins up vs EB-HF * 3hrs	0.760766	0.309416	0.0496001	ED-LF * Baseline up vs ED-LF * 30mins	0.331149	-1.00039	-0.160365	ED-LF * Baseline down vs ED-LF * 3hrs	0.207686	-1.30981	-0.209966	ED-LF * 30mins down vs ED-LF * 3hrs	10.7839	0.554228	0.783641	0.0805487	1.81569	0.18663	0.873696	1
649121	cg16524589	MTCP1NB	0.00438121	0.0460929	0.155153	ENST00000369479.1;ENST00000369484.3;ENST00000369476.3;ENST00000482244.1;ENST00000369479	5'UTR;5'UTR;3'UTR;3'UTR;1stExon	MTCP1NB;MTCP1NB;MTCP1;MTCP1;MTCP1NB	ENST00000504061.1;ENST00000369479.1;ENST00000369484.3;ENST00000369476.3;ENST00000482244	3'UTR;5'UTR;5'UTR;3'UTR;3'UTR;1stExon	MTCP1;MTCP1NB;MTCP1NB;MTCP1;MTCP1;MTCP1NB					NM_001018024;NM_001018025	5'UTR;3'UTR	MTCP1NB;MTCP1	0.00438121	3.28374	0.156375	EB-HF up vs ED-LF	0.0144645	-2.72295	-0.160889	Baseline down vs 30mins	0.19838	-1.33844	-0.0759807	Baseline down vs 3hrs	0.168863	1.43702	0.0849078	30mins up vs 3hrs	0.205323	1.31698	0.10573	EB-HF * Baseline up vs ED-LF * Baseline	0.00334933	3.40799	0.295523	EB-HF * 30mins up vs ED-LF * 30mins	0.409617	0.845421	0.0678723	EB-HF * 3hrs up vs ED-LF * 3hrs	0.00896452	-2.94973	-0.255785	EB-HF * Baseline down vs EB-HF * 30mins	0.486942	-0.710642	-0.0570519	EB-HF * Baseline down vs EB-HF * 3hrs	0.0349538	2.29181	0.198733	EB-HF * 30mins up vs EB-HF * 3hrs	0.422456	-0.822	-0.065992	ED-LF * Baseline down vs ED-LF * 30mins	0.253399	-1.1822	-0.0949095	ED-LF * Baseline down vs ED-LF * 3hrs	0.723135	-0.360199	-0.0289176	ED-LF * 30mins down vs ED-LF * 3hrs	10.7829	0.138997	3.70783	0.0955913	2.08336	0.053711	0.219138	1
48792	cg07362625	MANEAL	0.00438642	0.121706	0.0102924	ENST00000433474.1;ENST00000397631.3;ENST00000525897.1;ENST00000373045.6;ENST00000329006	3'UTR;3'UTR;3'UTR;3'UTR;3'UTR	RP11-109P14.9;MANEAL;MANEAL;MANEAL;MANEAL	ENST00000433474.1;ENST00000397631.3;ENST00000525897.1;ENST00000373045.6;ENST00000329006	3'UTR;3'UTR;3'UTR;3'UTR;3'UTR	RP11-109P14.9;MANEAL;MANEAL;MANEAL;MANEAL					NM_001113482;NM_001031740;NM_152496	3'UTR;3'UTR;3'UTR	MANEAL;MANEAL;MANEAL	0.00438642	3.28319	0.395111	EB-HF up vs ED-LF	0.0444648	-2.17003	-0.324023	Baseline down vs 30mins	0.219042	-1.27621	-0.183084	Baseline down vs 3hrs	0.35845	0.943886	0.140939	30mins up vs 3hrs	0.376469	0.908197	0.184257	EB-HF * Baseline up vs ED-LF * Baseline	0.000293679	4.53391	0.993551	EB-HF * 30mins up vs ED-LF * 30mins	0.97084	0.0370965	0.00752622	EB-HF * 3hrs up vs ED-LF * 3hrs	0.00400635	-3.32516	-0.72867	EB-HF * Baseline down vs EB-HF * 30mins	0.646523	-0.466866	-0.0947188	EB-HF * Baseline down vs EB-HF * 3hrs	0.0101129	2.89293	0.633951	EB-HF * 30mins up vs EB-HF * 3hrs	0.696023	0.397393	0.080624	ED-LF * Baseline up vs ED-LF * 30mins	0.198531	-1.33797	-0.27145	ED-LF * Baseline down vs ED-LF * 3hrs	0.100767	-1.73536	-0.352074	ED-LF * 30mins down vs ED-LF * 3hrs	10.7793	0.887379	2.39003	0.393506	6.06265	0.998184	1.39948	1
127689	cg22792938	AGFG1	0.00438666	0.540933	0.346951	ENST00000409979.2;ENST00000310078.7;ENST00000409315.1;ENST00000409171.1	1stExon;1stExon;1stExon;1stExon	AGFG1;AGFG1;AGFG1;AGFG1	ENST00000409979.2;ENST00000310078.7;ENST00000409315.1;ENST00000373671.3	1stExon;1stExon;1stExon;1stExon	AGFG1;AGFG1;AGFG1;AGFG1			Island	chr2:228336752-228337875	NM_004504;NM_001135189;NM_001135187;NM_001135188	1stExon;1stExon;1stExon;1stExon	AGFG1;AGFG1;AGFG1;AGFG1	0.00438666	-3.28316	-0.191988	EB-HF down vs ED-LF	0.317919	1.02896	0.0746559	Baseline up vs 30mins	0.379862	0.901609	0.0628498	Baseline up vs 3hrs	0.872659	-0.162718	-0.011806	30mins down vs 3hrs	0.0985496	-1.74772	-0.172295	EB-HF * Baseline down vs ED-LF * Baseline	0.00971732	-2.91176	-0.310048	EB-HF * 30mins down vs ED-LF * 30mins	0.355594	-0.949655	-0.0936196	EB-HF * 3hrs down vs ED-LF * 3hrs	0.195361	1.34796	0.143533	EB-HF * Baseline up vs EB-HF * 30mins	0.814343	0.238503	0.0235122	EB-HF * Baseline up vs EB-HF * 3hrs	0.275339	-1.12715	-0.12002	EB-HF * 30mins down vs EB-HF * 3hrs	0.953937	0.0586211	0.00577903	ED-LF * Baseline up vs ED-LF * 30mins	0.314459	1.03656	0.102187	ED-LF * Baseline up vs ED-LF * 3hrs	0.341815	0.977943	0.0964084	ED-LF * 30mins up vs ED-LF * 3hrs	10.7791	0.209516	0.637213	0.0247712	1.12731	0.0438233	0.330431	1
350167	cg27557134	C1orf94	0.00439805	0.0370383	0.0288293	ENST00000408126.1;ENST00000488417.1;ENST00000373374.3	TSS1500;TSS1500;5'UTR	AC115286.1;C1orf94;C1orf94	ENST00000408126.1;ENST00000488417.1;ENST00000373374.3	TSS1500;TSS1500;5'UTR	AC115286.1;C1orf94;C1orf94			N_Shore	chr1:34642382-34643024	NM_032884;NM_001134734	5'UTR;TSS1500	C1orf94;C1orf94	0.00439805	3.28196	0.214444	EB-HF up vs ED-LF	0.17454	1.41703	0.11488	Baseline up vs 30mins	0.0113839	2.83694	0.220971	Baseline up vs 3hrs	0.208083	1.30861	0.106091	30mins up vs 3hrs	0.0146571	2.71662	0.299247	EB-HF * Baseline up vs ED-LF * Baseline	0.00392492	3.33467	0.396759	EB-HF * 30mins up vs ED-LF * 30mins	0.638608	-0.478188	-0.0526743	EB-HF * 3hrs down vs ED-LF * 3hrs	0.585615	0.555761	0.0661245	EB-HF * Baseline up vs EB-HF * 30mins	0.00219256	3.60342	0.396932	EB-HF * Baseline up vs EB-HF * 3hrs	0.0128243	2.78036	0.330807	EB-HF * 30mins up vs EB-HF * 3hrs	0.155714	1.48552	0.163636	ED-LF * Baseline up vs ED-LF * 30mins	0.687926	0.408612	0.0450103	ED-LF * Baseline up vs ED-LF * 3hrs	0.296566	-1.07691	-0.118626	ED-LF * 30mins down vs ED-LF * 3hrs	10.7713	0.261395	4.02601	0.195405	4.40075	0.213593	0.412553	1
208059	cg20866711		0.00440339	0.876174	0.0782127	ENST00000514506.1;ENST00000503624.1	3'UTR;3'UTR	RP5-1029K10.2;RP5-1029K10.4	ENST00000514506.1;ENST00000503624.1	3'UTR;3'UTR	RP5-1029K10.2;RP5-1029K10.4	Promoter_Associated	17:47647198-47647960	S_Shore	chr17:47647376-47647660				0.00440339	-3.2814	-0.304867	EB-HF down vs ED-LF	0.679666	0.420112	0.0484287	Baseline up vs 30mins	0.951888	-0.061233	-0.00678176	Baseline down vs 3hrs	0.638082	-0.478943	-0.0552105	30mins down vs 3hrs	0.0871511	-1.81536	-0.284337	EB-HF * Baseline down vs ED-LF * Baseline	0.00260763	-3.52352	-0.596103	EB-HF * 30mins down vs ED-LF * 30mins	0.829947	-0.218101	-0.0341609	EB-HF * 3hrs down vs ED-LF * 3hrs	0.243708	1.20767	0.204312	EB-HF * Baseline up vs EB-HF * 30mins	0.411517	-0.841926	-0.13187	EB-HF * Baseline down vs EB-HF * 3hrs	0.0632648	-1.98714	-0.336182	EB-HF * 30mins down vs EB-HF * 3hrs	0.501935	-0.686044	-0.107454	ED-LF * Baseline down vs ED-LF * 30mins	0.460389	0.755329	0.118306	ED-LF * Baseline up vs ED-LF * 3hrs	0.167647	1.44137	0.225761	ED-LF * 30mins up vs ED-LF * 3hrs	10.7676	0.528313	0.133223	0.0130733	2.97154	0.291598	0.834109	1
312534	cg27661021		0.00440369	0.00489968	0.225974									N_Shelf	chr4:75858300-75859931				0.00440369	3.28137	0.120406	EB-HF up vs ED-LF	0.410106	-0.844522	-0.0384495	Baseline down vs 30mins	0.0103035	2.88412	0.126157	Baseline up vs 3hrs	0.00213587	3.61549	0.164606	30mins up vs 3hrs	0.584765	0.557033	0.0344583	EB-HF * Baseline up vs ED-LF * Baseline	0.00904569	2.94549	0.196809	EB-HF * 30mins up vs ED-LF * 30mins	0.0508903	2.10071	0.129951	EB-HF * 3hrs up vs ED-LF * 3hrs	0.0912254	-1.79033	-0.119625	EB-HF * Baseline down vs EB-HF * 30mins	0.22205	1.26754	0.0784107	EB-HF * Baseline up vs EB-HF * 3hrs	0.00869936	2.96385	0.198035	EB-HF * 30mins up vs EB-HF * 3hrs	0.49909	0.690679	0.0427257	ED-LF * Baseline up vs ED-LF * 30mins	0.0120183	2.81121	0.173903	ED-LF * Baseline up vs ED-LF * 3hrs	0.0489706	2.12054	0.131177	ED-LF * 30mins up vs ED-LF * 3hrs	10.7674	0.0824074	7.39147	0.11314	1.6254	0.0248798	0.130109	1
727485	cg06654956		0.00440904	0.200451	0.0218428	ENST00000560584.1;ENST00000444769.2	5'UTR;5'UTR	POU4F1-AS1;POU4F1-AS1	ENST00000560584.1;ENST00000444769.2	5'UTR;5'UTR	POU4F1-AS1;POU4F1-AS1								0.00440904	3.2808	0.313836	EB-HF up vs ED-LF	0.152722	-1.49703	-0.17768	Baseline down vs 30mins	0.783011	0.279794	0.0319055	Baseline up vs 3hrs	0.0953735	1.76585	0.209586	30mins up vs 3hrs	0.777377	0.287271	0.0463269	EB-HF * Baseline up vs ED-LF * Baseline	0.000541702	4.24864	0.740059	EB-HF * 30mins up vs ED-LF * 30mins	0.349584	0.961898	0.155121	EB-HF * 3hrs up vs ED-LF * 3hrs	0.00786132	-3.01139	-0.524546	EB-HF * Baseline down vs EB-HF * 30mins	0.890718	-0.139469	-0.0224917	EB-HF * Baseline down vs EB-HF * 3hrs	0.0103438	2.88227	0.502054	EB-HF * 30mins up vs EB-HF * 3hrs	0.308813	1.04911	0.169186	ED-LF * Baseline up vs ED-LF * 30mins	0.599472	0.535158	0.0863028	ED-LF * Baseline up vs ED-LF * 3hrs	0.6139	-0.513954	-0.0828832	ED-LF * 30mins down vs ED-LF * 3hrs	10.7637	0.559854	1.76917	0.184041	4.8289	0.502335	0.884227	1
553135	cg13402865		0.00442286	0.180789	0.0327987	ENST00000367119.1	TSS1500	C1orf147	ENST00000367119.1	TSS1500	C1orf147								0.00442286	3.27935	0.186562	EB-HF up vs ED-LF	0.203028	-1.32401	-0.0934572	Baseline down vs 30mins	0.546358	0.615529	0.0417435	Baseline up vs 3hrs	0.07242	1.91539	0.135201	30mins up vs 3hrs	0.0337342	2.3096	0.221509	EB-HF * Baseline up vs ED-LF * Baseline	0.0023575	3.57	0.369826	EB-HF * 30mins up vs ED-LF * 30mins	0.745441	-0.329988	-0.0316485	EB-HF * 3hrs down vs ED-LF * 3hrs	0.12406	-1.61803	-0.167616	EB-HF * Baseline down vs EB-HF * 30mins	0.0972564	1.75504	0.168322	EB-HF * Baseline up vs EB-HF * 3hrs	0.00478479	3.24287	0.335938	EB-HF * 30mins up vs EB-HF * 3hrs	0.842912	-0.201223	-0.0192989	ED-LF * Baseline down vs ED-LF * 30mins	0.38874	-0.884547	-0.0848353	ED-LF * Baseline down vs ED-LF * 3hrs	0.503609	-0.683324	-0.0655364	ED-LF * 30mins down vs ED-LF * 3hrs	10.7541	0.197841	1.89467	0.0697114	4.20644	0.15477	0.312745	1
394538	cg04170174	LMF1	0.0044255	0.562058	0.168654	ENST00000539151.1;ENST00000539379.1;ENST00000543238.1;ENST00000568897.1;ENST00000567820	3'UTR;3'UTR;5'UTR;5'UTR;5'UTR;5'UTR	LMF1;LMF1;LMF1;LMF1;LA16c-366D3.1;LA16c-366D3.1	ENST00000539151.1;ENST00000568964.1;ENST00000543238.1;ENST00000568897.1;ENST00000562380	3'UTR;3'UTR;5'UTR;5'UTR;3'UTR;3'UTR;5'UTR;5'UTR	LMF1;LMF1;LMF1;LMF1;LMF1;LMF1;LA16c-366D3.1;LA16c-366D3.1	Unclassified_Cell_type_specific	16:981658-981772	S_Shore	chr16:979785-980198	NM_022773	Body	LMF1	0.0044255	3.27908	0.224228	EB-HF up vs ED-LF	0.322988	-1.01791	-0.0863645	Baseline down vs 30mins	0.415018	-0.835513	-0.0681077	Baseline down vs 3hrs	0.832188	0.215179	0.0182568	30mins up vs 3hrs	0.500235	0.688813	0.0794071	EB-HF * Baseline up vs ED-LF * Baseline	0.0041795	3.30557	0.411603	EB-HF * 30mins up vs ED-LF * 30mins	0.133471	1.57592	0.181673	EB-HF * 3hrs up vs ED-LF * 3hrs	0.0585833	-2.02752	-0.252462	EB-HF * Baseline down vs EB-HF * 30mins	0.315464	-1.03435	-0.119241	EB-HF * Baseline down vs EB-HF * 3hrs	0.299621	1.0699	0.133221	EB-HF * 30mins up vs EB-HF * 3hrs	0.498499	0.691643	0.0797334	ED-LF * Baseline up vs ED-LF * 30mins	0.884671	-0.147244	-0.0169745	ED-LF * Baseline down vs ED-LF * 3hrs	0.413174	-0.838887	-0.0967079	ED-LF * 30mins down vs ED-LF * 3hrs	10.7523	0.285791	0.596125	0.0316894	1.97998	0.105254	0.451851	1
237049	cg12651632	TANC2	0.00442782	0.673234	0.108765	ENST00000389520.3	3'UTR	TANC2	ENST00000389520.3	3'UTR	TANC2	Unclassified	17:61502604-61503959			NM_025185	3'UTR	TANC2	0.00442782	-3.27883	-0.336001	EB-HF down vs ED-LF	0.382774	0.895983	0.113922	Baseline up vs 30mins	0.726396	0.355761	0.0434595	Baseline up vs 3hrs	0.586673	-0.554179	-0.0704623	30mins down vs 3hrs	0.135995	-1.56505	-0.270377	EB-HF * Baseline down vs ED-LF * Baseline	0.00279673	-3.49123	-0.651468	EB-HF * 30mins down vs ED-LF * 30mins	0.624369	-0.498719	-0.0861582	EB-HF * 3hrs down vs ED-LF * 3hrs	0.121139	1.63165	0.304467	EB-HF * Baseline up vs EB-HF * 30mins	0.781646	-0.281604	-0.0486497	EB-HF * Baseline down vs EB-HF * 3hrs	0.0755999	-1.89236	-0.353117	EB-HF * 30mins down vs EB-HF * 3hrs	0.662976	-0.443529	-0.0766237	ED-LF * Baseline down vs ED-LF * 30mins	0.443413	0.784726	0.135569	ED-LF * Baseline up vs ED-LF * 3hrs	0.236085	1.22826	0.212192	ED-LF * 30mins up vs ED-LF * 3hrs	10.7507	0.641728	0.405015	0.0483519	2.53502	0.302638	1.01476	1
418977	cg07996523	TMEM209	0.00443598	0.000665611	0.000341516	ENST00000483283.1	TSS200	RP11-775D22.3	ENST00000483283.1	TSS200	RP11-775D22.3					NM_032842;NM_001301163	Body;Body	TMEM209;TMEM209	0.00443598	3.27798	0.57082	EB-HF up vs ED-LF	0.000958833	-3.98452	-0.860905	Baseline down vs 30mins	0.65217	0.458828	0.0952462	Baseline up vs 3hrs	0.000370483	4.42535	0.956152	30mins up vs 3hrs	0.706592	-0.382828	-0.112387	EB-HF * Baseline down vs ED-LF * Baseline	1.75288e-05	5.89843	1.87035	EB-HF * 30mins up vs ED-LF * 30mins	0.878643	-0.155004	-0.0455048	EB-HF * 3hrs down vs ED-LF * 3hrs	1.96319e-05	-5.84143	-1.85227	EB-HF * Baseline down vs EB-HF * 30mins	0.835758	0.210529	0.0618051	EB-HF * Baseline up vs EB-HF * 3hrs	1.33499e-05	6.03634	1.91408	EB-HF * 30mins up vs EB-HF * 3hrs	0.662356	0.444404	0.130464	ED-LF * Baseline up vs ED-LF * 30mins	0.666651	0.438352	0.128687	ED-LF * Baseline up vs ED-LF * 3hrs	0.995241	-0.00605242	-0.00177681	ED-LF * 30mins down vs ED-LF * 3hrs	10.7451	1.85212	11.5982	3.99832	13.2397	4.56419	2.93025	1
741078	cg02710332		0.00444857	0.0921279	0.0274339	ENST00000309775.7	1stExon	AP000769.1	ENST00000309775.7	1stExon	AP000769.1	Promoter_Associated	11:65222127-65223110	S_Shore	chr11:65222490-65222750				0.00444857	-3.27667	-0.252582	EB-HF down vs ED-LF	0.139496	-1.55026	-0.148272	Baseline down vs 30mins	0.0351187	-2.28944	-0.21038	Baseline down vs 3hrs	0.524775	-0.649372	-0.0621082	30mins down vs 3hrs	0.271202	-1.13727	-0.147793	EB-HF * Baseline down vs ED-LF * Baseline	0.000701857	-4.12865	-0.579524	EB-HF * 30mins down vs ED-LF * 30mins	0.817671	-0.234142	-0.0304277	EB-HF * 3hrs down vs ED-LF * 3hrs	0.636264	0.481553	0.0675938	EB-HF * Baseline up vs EB-HF * 30mins	0.0539522	-2.07045	-0.269063	EB-HF * Baseline down vs EB-HF * 3hrs	0.0282169	-2.39841	-0.336656	EB-HF * 30mins down vs EB-HF * 3hrs	0.0122524	-2.80205	-0.364138	ED-LF * Baseline down vs ED-LF * 30mins	0.259195	-1.16732	-0.151698	ED-LF * Baseline down vs ED-LF * 3hrs	0.120485	1.63473	0.21244	ED-LF * 30mins up vs ED-LF * 3hrs	10.7365	0.362638	2.75266	0.185948	4.47627	0.302382	0.574193	1
48649	cg23632752	LOC100133612	0.00446559	0.150373	0.320451	ENST00000442673.1	5'UTR	RP13-15E13.1	ENST00000442673.1;ENST00000439488.1	5'UTR;5'UTR	RP13-15E13.1;RP13-15E13.1					NR_024455	Body	LOC100133612	0.00446559	3.2749	0.247073	EB-HF up vs ED-LF	0.0835088	-1.83861	-0.172109	Baseline down vs 30mins	0.946691	-0.0678574	-0.00610282	Baseline down vs 3hrs	0.0940742	1.77341	0.166006	30mins up vs 3hrs	0.17162	1.42725	0.181529	EB-HF * Baseline up vs ED-LF * Baseline	0.00754816	3.03044	0.41632	EB-HF * 30mins up vs ED-LF * 30mins	0.275307	1.12722	0.14337	EB-HF * 3hrs up vs ED-LF * 3hrs	0.050241	-2.10734	-0.289504	EB-HF * Baseline down vs EB-HF * 30mins	0.919928	0.102028	0.0129768	EB-HF * Baseline up vs EB-HF * 3hrs	0.0417769	2.20179	0.302481	EB-HF * 30mins up vs EB-HF * 3hrs	0.672469	-0.430179	-0.0547138	ED-LF * Baseline down vs ED-LF * 30mins	0.845399	-0.197993	-0.0251824	ED-LF * Baseline down vs ED-LF * 3hrs	0.819166	0.232186	0.0295314	ED-LF * 30mins up vs ED-LF * 3hrs	10.7249	0.346993	2.1224	0.137335	1.21772	0.0787961	0.550015	1
735524	cg00935430	ZNF678	0.00446688	0.269886	0.0770661	ENST00000498759.1;ENST00000397097.3;ENST00000397097.3;ENST00000498759.1;ENST00000343776	1stExon;5'UTR;1stExon;5'UTR;5'UTR	ZNF678;ZNF678;ZNF678;ZNF678;ZNF678	ENST00000498759.1;ENST00000397097.3;ENST00000397097.3;ENST00000465266.1;ENST00000440339	1stExon;5'UTR;1stExon;1stExon;5'UTR;1stExon;5'UTR;5'UTR;5'UTR	ZNF678;ZNF678;ZNF678;ZNF678;ZNF678;ZNF678;ZNF678;ZNF678;ZNF678	Promoter_Associated	1:227750606-227751951	N_Shore	chr1:227751409-227751635	NM_178549;NR_033184;NM_178549	1stExon;Body;5'UTR	ZNF678;ZNF678;ZNF678	0.00446688	-3.27476	-0.24247	EB-HF down vs ED-LF	0.258851	-1.16819	-0.10732	Baseline down vs 30mins	0.122851	-1.62363	-0.143308	Baseline down vs 3hrs	0.700118	-0.391739	-0.0359883	30mins down vs 3hrs	0.0404661	-2.21798	-0.276857	EB-HF * Baseline down vs ED-LF * Baseline	0.00413978	-3.31	-0.446272	EB-HF * 30mins down vs ED-LF * 30mins	0.973036	-0.0343013	-0.00428164	EB-HF * 3hrs down vs ED-LF * 3hrs	0.868786	-0.167716	-0.0226124	EB-HF * Baseline down vs EB-HF * 30mins	0.0387492	-2.23992	-0.279596	EB-HF * Baseline down vs EB-HF * 3hrs	0.0736959	-1.90604	-0.256984	EB-HF * 30mins down vs EB-HF * 3hrs	0.14236	-1.53838	-0.192027	ED-LF * Baseline down vs ED-LF * 30mins	0.955804	-0.0562429	-0.00702047	ED-LF * Baseline down vs ED-LF * 3hrs	0.156603	1.48214	0.185007	ED-LF * 30mins up vs ED-LF * 3hrs	10.7241	0.334185	1.41606	0.0882548	2.99148	0.186442	0.529757	1
245210	cg13197979	PRSS21	0.00447625	0.844894	0.211286	ENST00000455114.1;ENST00000450020.3	TSS1500;TSS1500	PRSS21;PRSS21	ENST00000455114.1;ENST00000450020.3	TSS1500;TSS1500	PRSS21;PRSS21			N_Shore	chr16:2867245-2868002	NM_144956;NM_006799;NM_001270452;NM_144957;NR_073012	TSS1500;TSS1500;TSS1500;TSS1500;TSS1500	PRSS21;PRSS21;PRSS21;PRSS21;PRSS21	0.00447625	3.27379	0.36951	EB-HF up vs ED-LF	0.624574	-0.498422	-0.0698005	Baseline down vs 30mins	0.619699	-0.505499	-0.0680144	Baseline down vs 3hrs	0.989973	0.0127538	0.00178608	30mins up vs 3hrs	0.591002	0.547723	0.104221	EB-HF * Baseline up vs ED-LF * Baseline	0.00785809	3.01159	0.618962	EB-HF * 30mins up vs ED-LF * 30mins	0.05885	2.02514	0.385346	EB-HF * 3hrs up vs ED-LF * 3hrs	0.129838	-1.59186	-0.327171	EB-HF * Baseline down vs EB-HF * 30mins	0.288298	-1.09615	-0.208577	EB-HF * Baseline down vs EB-HF * 3hrs	0.571486	0.577025	0.118594	EB-HF * 30mins up vs EB-HF * 3hrs	0.338077	0.985753	0.18757	ED-LF * Baseline up vs ED-LF * 30mins	0.707727	0.381268	0.0725481	ED-LF * Baseline up vs ED-LF * 3hrs	0.553504	-0.604485	-0.115022	ED-LF * 30mins down vs ED-LF * 3hrs	10.7177	0.776108	0.170226	0.0246534	1.70577	0.247043	1.23103	1
485518	cg02523464	ABCA8	0.00447772	0.001027	0.00580504	ENST00000542396.1	3'UTR	ABCA8	ENST00000542396.1	3'UTR	ABCA8					NM_001288986;NM_007168;NM_001288985	Body;Body;Body	ABCA8;ABCA8;ABCA8	0.00447772	3.27364	0.126679	EB-HF up vs ED-LF	0.156335	-1.48316	-0.0712111	Baseline down vs 30mins	0.00636333	3.11024	0.143474	Baseline up vs 3hrs	0.00033569	4.47138	0.214685	30mins up vs 3hrs	0.680886	-0.418409	-0.0272958	EB-HF * Baseline down vs ED-LF * Baseline	0.000229445	4.64972	0.327638	EB-HF * 30mins up vs ED-LF * 30mins	0.238525	1.22161	0.0796944	EB-HF * 3hrs up vs ED-LF * 3hrs	0.00257596	-3.52915	-0.248678	EB-HF * Baseline down vs EB-HF * 30mins	0.18569	1.37926	0.0899789	EB-HF * Baseline up vs EB-HF * 3hrs	0.000164725	4.8061	0.338657	EB-HF * 30mins up vs EB-HF * 3hrs	0.121751	1.62877	0.106256	ED-LF * Baseline up vs ED-LF * 30mins	0.0077301	3.01928	0.196969	ED-LF * Baseline up vs ED-LF * 3hrs	0.182309	1.39052	0.0907131	ED-LF * 30mins up vs ED-LF * 3hrs	10.7167	0.0912178	10.5985	0.180423	7.07761	0.120486	0.1447	1
789702	cg22545138	IGF2BP3	0.00448125	0.00186118	0.0706402	ENST00000491719.1;ENST00000258729.3;ENST00000258729.3	TSS1500;1stExon;5'UTR	IGF2BP3;IGF2BP3;IGF2BP3	ENST00000491719.1;ENST00000421467.1;ENST00000258729.3;ENST00000421467.1;ENST00000258729	TSS1500;1stExon;1stExon;5'UTR;5'UTR;TSS200;TSS1500	IGF2BP3;IGF2BP3;IGF2BP3;IGF2BP3;IGF2BP3;IGF2BP3;IGF2BP3	Promoter_Associated	7:23509936-23511553	S_Shore	chr7:23508184-23509712	NM_006547	TSS200	IGF2BP3	0.00448125	3.27327	0.330317	EB-HF up vs ED-LF	0.0127239	-2.7841	-0.348593	Baseline down vs 30mins	0.138707	1.55356	0.186888	Baseline up vs 3hrs	0.000509917	4.27671	0.535481	30mins up vs 3hrs	0.406132	0.851861	0.144923	EB-HF * Baseline up vs ED-LF * Baseline	0.00147921	3.78469	0.69546	EB-HF * 30mins up vs ED-LF * 30mins	0.388483	0.885037	0.150567	EB-HF * 3hrs up vs ED-LF * 3hrs	0.00344447	-3.39505	-0.623862	EB-HF * Baseline down vs EB-HF * 30mins	0.294386	1.08194	0.184066	EB-HF * Baseline up vs EB-HF * 3hrs	0.000393932	4.39674	0.807928	EB-HF * 30mins up vs EB-HF * 3hrs	0.671881	-0.431004	-0.0733247	ED-LF * Baseline down vs ED-LF * 30mins	0.280315	1.11512	0.18971	ED-LF * Baseline up vs ED-LF * 3hrs	0.140487	1.54613	0.263035	ED-LF * 30mins up vs ED-LF * 3hrs	10.7143	0.6202	9.30821	1.07761	3.1098	0.360022	0.984048	1
128433	cg25427918	CLCN5	0.00448427	0.164144	0.0264782	ENST00000482218.1;ENST00000450422.3;ENST00000376091.3	TSS1500;TSS200;TSS200	CLCN5;CLCN5;CLCN5	ENST00000482218.1;ENST00000450422.3;ENST00000376091.3	TSS1500;TSS200;TSS200	CLCN5;CLCN5;CLCN5	Promoter_Associated	X:49686836-49687917	Island	chrX:49687027-49687993	NM_001127898;NM_001127899	TSS200;TSS200	CLCN5;CLCN5	0.00448427	-3.27296	-0.153194	EB-HF down vs ED-LF	0.108605	1.69349	0.098349	Baseline up vs 30mins	0.897549	-0.130697	-0.00729245	Baseline down vs 3hrs	0.0865624	-1.81906	-0.105641	30mins down vs 3hrs	0.329507	-1.00389	-0.0792153	EB-HF * Baseline down vs ED-LF * Baseline	0.000648903	-4.16496	-0.354982	EB-HF * 30mins down vs ED-LF * 30mins	0.751593	-0.321712	-0.0253857	EB-HF * 3hrs down vs ED-LF * 3hrs	0.0130601	2.77168	0.236232	EB-HF * Baseline up vs EB-HF * 30mins	0.670098	-0.433506	-0.0342072	EB-HF * Baseline down vs EB-HF * 3hrs	0.00556088	-3.17303	-0.27044	EB-HF * 30mins down vs EB-HF * 3hrs	0.622783	-0.501018	-0.0395344	ED-LF * Baseline down vs ED-LF * 30mins	0.806593	0.248673	0.0196223	ED-LF * Baseline up vs ED-LF * 3hrs	0.46369	0.749691	0.0591568	ED-LF * 30mins up vs ED-LF * 3hrs	10.7123	0.1334	2.01346	0.0501472	4.53051	0.112837	0.211701	1
43498	cg06350203	RASL10B	0.0044865	0.449358	0.234966									Island	chr17:34062168-34062413	NM_033315	Body	RASL10B	0.0044865	3.27273	0.51368	EB-HF up vs ED-LF	0.246826	-1.19939	-0.233577	Baseline down vs 30mins	0.884574	-0.14737	-0.0275738	Baseline down vs 3hrs	0.304945	1.0578	0.206003	30mins up vs 3hrs	0.29873	1.07194	0.283643	EB-HF * Baseline up vs ED-LF * Baseline	0.00515668	3.20812	0.91691	EB-HF * 30mins up vs ED-LF * 30mins	0.215424	1.28676	0.340488	EB-HF * 3hrs up vs ED-LF * 3hrs	0.071116	-1.9251	-0.55021	EB-HF * Baseline down vs EB-HF * 30mins	0.834921	-0.211619	-0.0559961	EB-HF * Baseline down vs EB-HF * 3hrs	0.101893	1.72918	0.494214	EB-HF * 30mins up vs EB-HF * 3hrs	0.757428	0.313884	0.0830561	ED-LF * Baseline up vs ED-LF * 30mins	0.997479	0.00320653	0.000848472	ED-LF * Baseline up vs ED-LF * 3hrs	0.759823	-0.310677	-0.0822076	ED-LF * 30mins down vs ED-LF * 3hrs	10.7108	1.49988	0.838786	0.234918	1.57902	0.442235	2.38059	1
87187	cg18655958	TMEM143	0.00448961	0.490824	0.253355	ENST00000344846.1;ENST00000435956.2;ENST00000293261.2	TSS1500;TSS200;TSS200	SYNGR4;TMEM143;TMEM143	ENST00000344846.1;ENST00000435956.2;ENST00000293261.2	TSS1500;TSS200;TSS200	SYNGR4;TMEM143;TMEM143	Promoter_Associated	19:48866232-48868197	Island	chr19:48867188-48867607	NM_018273;NM_012451	TSS200;TSS1500	TMEM143;SYNGR4	0.00448961	-3.27241	-0.178425	EB-HF down vs ED-LF	0.508344	-0.675661	-0.0457093	Baseline down vs 30mins	0.241391	-1.21387	-0.0788984	Baseline down vs 3hrs	0.629988	-0.490591	-0.0331891	30mins down vs 3hrs	0.10207	-1.7282	-0.158856	EB-HF * Baseline down vs ED-LF * Baseline	0.00700185	-3.06559	-0.304367	EB-HF * 30mins down vs ED-LF * 30mins	0.4439	-0.783873	-0.0720536	EB-HF * 3hrs down vs ED-LF * 3hrs	0.788591	0.272406	0.0270458	EB-HF * Baseline up vs EB-HF * 30mins	0.200925	-1.3305	-0.1223	EB-HF * Baseline down vs EB-HF * 3hrs	0.150878	-1.50421	-0.149346	EB-HF * 30mins down vs EB-HF * 3hrs	0.214738	-1.28878	-0.118464	ED-LF * Baseline down vs ED-LF * 30mins	0.704159	-0.386173	-0.035497	ED-LF * Baseline down vs ED-LF * 3hrs	0.379347	0.902605	0.0829674	ED-LF * 30mins up vs ED-LF * 3hrs	10.7087	0.180961	0.74231	0.0250879	1.49007	0.0503598	0.287275	1
794715	cg17029655		0.00449244	0.564167	0.00134774	ENST00000486641.1	5'UTR	C9orf93	ENST00000486641.1	5'UTR	C9orf93								0.00449244	3.27212	0.179038	EB-HF up vs ED-LF	0.32317	1.01752	0.0690788	Baseline up vs 30mins	0.41957	0.827226	0.0539567	Baseline up vs 3hrs	0.826388	-0.222745	-0.0151221	30mins down vs 3hrs	0.00107369	3.93233	0.362733	EB-HF * Baseline up vs ED-LF * Baseline	0.00366797	3.36599	0.335369	EB-HF * 30mins up vs ED-LF * 30mins	0.0989895	-1.74525	-0.160988	EB-HF * 3hrs down vs ED-LF * 3hrs	0.417688	0.830644	0.0827608	EB-HF * Baseline up vs EB-HF * 30mins	0.00323716	3.42373	0.315817	EB-HF * Baseline up vs EB-HF * 3hrs	0.0317977	2.33911	0.233056	EB-HF * 30mins up vs EB-HF * 3hrs	0.556063	0.600548	0.0553967	ED-LF * Baseline up vs ED-LF * 30mins	0.037694	-2.25385	-0.207904	ED-LF * Baseline down vs ED-LF * 3hrs	0.0109717	-2.8544	-0.2633	ED-LF * 30mins down vs ED-LF * 3hrs	10.7067	0.182205	0.592118	0.020153	9.99747	0.340269	0.289302	1
575300	cg20069738	ZBTB45	0.00452834	0.231618	0.209107	ENST00000354590.2	TSS1500	ZBTB45	ENST00000354590.2	TSS1500	ZBTB45	Promoter_Associated	19:59030863-59031725	Island	chr19:59030657-59031426	NM_032792	TSS1500	ZBTB45	0.00452834	-3.26843	-0.353357	EB-HF down vs ED-LF	0.379039	0.903202	0.121156	Baseline up vs 30mins	0.0919648	1.7859	0.230164	Baseline up vs 3hrs	0.427662	0.812634	0.109008	30mins up vs 3hrs	0.351211	-0.958569	-0.17471	EB-HF * Baseline down vs ED-LF * Baseline	0.00464848	-3.25628	-0.641049	EB-HF * 30mins down vs ED-LF * 30mins	0.197739	-1.34045	-0.244313	EB-HF * 3hrs down vs ED-LF * 3hrs	0.0896585	1.79984	0.354326	EB-HF * Baseline up vs EB-HF * 30mins	0.164225	1.45376	0.264965	EB-HF * Baseline up vs EB-HF * 3hrs	0.65563	-0.453917	-0.0893604	EB-HF * 30mins down vs EB-HF * 3hrs	0.546977	-0.61457	-0.112013	ED-LF * Baseline down vs ED-LF * 30mins	0.298755	1.07188	0.195363	ED-LF * Baseline up vs ED-LF * 3hrs	0.109972	1.68645	0.307375	ED-LF * 30mins up vs ED-LF * 3hrs	10.6826	0.709738	1.59605	0.212079	1.71823	0.228313	1.12946	1
307305	cg25146111	N4BP2	0.00453079	0.140795	0.344478	ENST00000381811.2;ENST00000261435.6;ENST00000381804.3	TSS1500;5'UTR;5'UTR	RP11-333E13.4;N4BP2;N4BP2	ENST00000381811.2;ENST00000261435.6;ENST00000511480.1;ENST00000381804.3;ENST00000515550	TSS1500;5'UTR;5'UTR;5'UTR;5'UTR	RP11-333E13.4;N4BP2;N4BP2;N4BP2;N4BP2	Promoter_Associated	4:40059333-40059786	S_Shore	chr4:40057484-40059041	NM_018177;NR_027277	5'UTR;TSS1500	N4BP2;LOC344967	0.00453079	-3.26818	-0.201253	EB-HF down vs ED-LF	0.139406	1.55063	0.118476	Baseline up vs 30mins	0.0632891	1.98694	0.145857	Baseline up vs 3hrs	0.724486	0.358359	0.0273804	30mins up vs 3hrs	0.170627	-1.43075	-0.148532	EB-HF * Baseline down vs ED-LF * Baseline	0.00830215	-2.9858	-0.334804	EB-HF * 30mins down vs ED-LF * 30mins	0.26209	-1.15998	-0.120422	EB-HF * 3hrs down vs ED-LF * 3hrs	0.0763336	1.88717	0.211612	EB-HF * Baseline up vs EB-HF * 30mins	0.221335	1.26959	0.131802	EB-HF * Baseline up vs EB-HF * 3hrs	0.48627	-0.711755	-0.0798107	EB-HF * 30mins down vs EB-HF * 3hrs	0.810082	0.244091	0.0253401	ED-LF * Baseline up vs ED-LF * 30mins	0.141879	1.54036	0.159912	ED-LF * Baseline up vs ED-LF * 3hrs	0.212203	1.29627	0.134572	ED-LF * 30mins up vs ED-LF * 3hrs	10.681	0.230226	2.20496	0.0950548	1.13542	0.0489474	0.366431	1
723131	cg08635134	C6orf134	0.00456736	0.0863727	0.0386304	ENST00000329992.8;ENST00000468713.1;ENST00000318999.7;ENST00000376478.2;ENST00000319027	TSS1500;TSS1500;TSS200;TSS200;TSS200;TSS200	ATAT1;ATAT1;ATAT1;ATAT1;ATAT1;ATAT1	ENST00000329992.8;ENST00000468713.1;ENST00000493388.1;ENST00000471782.1;ENST00000318999	TSS1500;TSS1500;TSS1500;TSS1500;TSS200;TSS200;TSS200;TSS200	ATAT1;ATAT1;ATAT1;ATAT1;ATAT1;ATAT1;ATAT1;ATAT1	Promoter_Associated	6:30593987-30595136			NM_024909	TSS200	C6orf134	0.00456736	-3.26445	-0.256789	EB-HF down vs ED-LF	0.029615	-2.37446	-0.231749	Baseline down vs 30mins	0.346544	-0.968146	-0.0907846	Baseline down vs 3hrs	0.166833	1.4443	0.140964	30mins up vs 3hrs	0.703998	0.386394	0.0512409	EB-HF * Baseline up vs ED-LF * Baseline	0.00631869	-3.11352	-0.445976	EB-HF * 30mins down vs ED-LF * 30mins	0.0114903	-2.83253	-0.37563	EB-HF * 3hrs down vs ED-LF * 3hrs	0.907682	0.117704	0.0168597	EB-HF * Baseline up vs EB-HF * 30mins	0.367972	0.924879	0.122651	EB-HF * Baseline up vs EB-HF * 3hrs	0.470244	0.738568	0.105791	EB-HF * 30mins up vs EB-HF * 3hrs	0.00210476	-3.62225	-0.480358	ED-LF * Baseline down vs ED-LF * 30mins	0.0347981	-2.29404	-0.30422	ED-LF * Baseline down vs ED-LF * 3hrs	0.201667	1.32821	0.176137	ED-LF * 30mins up vs ED-LF * 3hrs	10.6566	0.374819	2.83838	0.199666	3.96415	0.278857	0.597931	1
612954	cg22548485	TULP1	0.00457955	0.0605182	0.0105137	ENST00000545327.1	3'UTR	TULP1	ENST00000545327.1	3'UTR	TULP1	Unclassified_Cell_type_specific	6:35466532-35466876	S_Shore	chr6:35464056-35466269	NM_003322	Body	TULP1	0.00457955	-3.26321	-0.209949	EB-HF down vs ED-LF	0.407376	-0.849559	-0.0678187	Baseline down vs 30mins	0.021017	-2.54284	-0.195027	Baseline down vs 3hrs	0.129464	-1.59353	-0.127208	30mins down vs 3hrs	0.81384	0.239162	0.0259407	EB-HF * Baseline up vs ED-LF * Baseline	0.000370712	-4.42506	-0.518421	EB-HF * 30mins down vs ED-LF * 30mins	0.222421	-1.26648	-0.137368	EB-HF * 3hrs down vs ED-LF * 3hrs	0.0991471	1.74436	0.204362	EB-HF * Baseline up vs EB-HF * 30mins	0.310547	-1.04524	-0.113372	EB-HF * Baseline down vs EB-HF * 3hrs	0.0147973	-2.71207	-0.317734	EB-HF * 30mins down vs EB-HF * 3hrs	0.0060388	-3.13465	-0.339999	ED-LF * Baseline down vs ED-LF * 30mins	0.0206723	-2.55088	-0.276681	ED-LF * Baseline down vs ED-LF * 3hrs	0.567044	0.583765	0.063318	ED-LF * 30mins up vs ED-LF * 3hrs	10.6485	0.250553	3.32297	0.156374	6.02625	0.283587	0.399998	1
575468	cg14908024	UBE3A	0.00458841	0.86006	0.0241622	ENST00000566215.1;ENST00000232165.3	TSS1500;TSS1500	UBE3A;UBE3A	ENST00000566215.1;ENST00000232165.3	TSS1500;TSS1500	UBE3A;UBE3A			S_Shore	chr15:25683348-25684415	NM_130839	TSS1500	UBE3A	0.00458841	-3.26231	-0.248157	EB-HF down vs ED-LF	0.682135	-0.416668	-0.0393257	Baseline down vs 30mins	0.908405	0.116777	0.0105892	Baseline up vs 3hrs	0.603737	0.528864	0.049915	30mins up vs 3hrs	0.909202	-0.115757	-0.0148445	EB-HF * Baseline down vs ED-LF * Baseline	0.000673188	-4.14795	-0.57455	EB-HF * 30mins down vs ED-LF * 30mins	0.243107	-1.20927	-0.155076	EB-HF * 3hrs down vs ED-LF * 3hrs	0.100564	1.73648	0.240527	EB-HF * Baseline up vs EB-HF * 30mins	0.537497	0.629333	0.0807052	EB-HF * Baseline up vs EB-HF * 3hrs	0.264534	-1.15383	-0.159822	EB-HF * 30mins down vs EB-HF * 3hrs	0.0234733	-2.48893	-0.319178	ED-LF * Baseline down vs ED-LF * 30mins	0.648404	-0.464185	-0.0595267	ED-LF * Baseline down vs ED-LF * 3hrs	0.0588946	2.02475	0.259652	ED-LF * 30mins up vs ED-LF * 3hrs	10.6427	0.350044	0.152099	0.0100052	4.67159	0.307302	0.55914	1
468724	cg13055142	OTOG	0.00459494	0.807727	0.331792											NM_001292063;NM_001277269	Body;Body	OTOG;OTOG	0.00459494	3.26166	0.250987	EB-HF up vs ED-LF	0.52229	0.653319	0.062377	Baseline up vs 30mins	0.807151	0.24794	0.0227439	Baseline up vs 3hrs	0.683256	-0.415106	-0.0396331	30mins down vs 3hrs	0.106115	1.7065	0.22138	EB-HF * Baseline up vs ED-LF * Baseline	0.00928443	2.93323	0.41101	EB-HF * 30mins up vs ED-LF * 30mins	0.365687	0.92941	0.12057	EB-HF * 3hrs up vs ED-LF * 3hrs	0.819692	-0.231498	-0.0324379	EB-HF * Baseline down vs EB-HF * 30mins	0.58021	0.563865	0.0731489	EB-HF * Baseline up vs EB-HF * 3hrs	0.461438	0.753535	0.105587	EB-HF * 30mins up vs EB-HF * 3hrs	0.242199	1.21171	0.157192	ED-LF * Baseline up vs ED-LF * 30mins	0.833688	-0.213224	-0.0276611	ED-LF * Baseline down vs ED-LF * 3hrs	0.172278	-1.42493	-0.184853	ED-LF * 30mins down vs ED-LF * 3hrs	10.6384	0.358074	0.216236	0.0145564	1.17805	0.0793027	0.572196	1
346654	cg04946561	ARRDC5	0.00460825	0.0651476	0.216226	ENST00000381781.2	TSS200	ARRDC5	ENST00000381781.2	TSS200	ARRDC5					NM_001080523	TSS200	ARRDC5	0.00460825	3.26031	0.242447	EB-HF up vs ED-LF	0.449693	-0.773771	-0.0713931	Baseline down vs 30mins	0.0984371	1.74835	0.154986	Baseline up vs 3hrs	0.0252311	2.45353	0.226379	30mins up vs 3hrs	0.373564	0.913873	0.114568	EB-HF * Baseline up vs ED-LF * Baseline	0.00498717	3.22364	0.436514	EB-HF * 30mins up vs ED-LF * 30mins	0.177749	1.40597	0.176259	EB-HF * 3hrs up vs ED-LF * 3hrs	0.104325	-1.71602	-0.232366	EB-HF * Baseline down vs EB-HF * 30mins	0.33595	0.990224	0.12414	EB-HF * Baseline up vs EB-HF * 3hrs	0.0174535	2.63279	0.356506	EB-HF * 30mins up vs EB-HF * 3hrs	0.484584	0.71455	0.0895799	ED-LF * Baseline up vs ED-LF * 30mins	0.156556	1.48232	0.185831	ED-LF * Baseline up vs ED-LF * 3hrs	0.453159	0.767767	0.0962514	ED-LF * 30mins up vs ED-LF * 3hrs	10.6296	0.334122	3.22088	0.202484	1.67806	0.105493	0.534361	1
105523	cg19866445	PDCD6	0.00461999	0.333635	0.127613	ENST00000512642.1;ENST00000505221.1;ENST00000509581.1;ENST00000512642.1;ENST00000264933	3'UTR;TSS1500;TSS1500;1stExon;TSS200	CTD-2083E4.6;PDCD6;PDCD6;CTD-2083E4.6;PDCD6	ENST00000512642.1;ENST00000505221.1;ENST00000509581.1;ENST00000505526.1;ENST00000506909	3'UTR;TSS1500;TSS1500;TSS1500;TSS1500;TSS1500;1stExon;TSS200;TSS200;TSS200	CTD-2083E4.6;PDCD6;PDCD6;PDCD6;PDCD6;PDCD6;CTD-2083E4.6;PDCD6;PDCD6;PDCD6	Promoter_Associated	5:271165-272180	Island	chr5:271527-271956	NM_013232	TSS200	PDCD6	0.00461999	-3.25913	-0.1254	EB-HF down vs ED-LF	0.219392	1.2752	0.0608778	Baseline up vs 30mins	0.897896	-0.130252	-0.00597429	Baseline down vs 3hrs	0.179399	-1.40034	-0.0668521	30mins down vs 3hrs	0.846277	-0.196852	-0.012769	EB-HF * Baseline down vs ED-LF * Baseline	0.00796928	-3.005	-0.210539	EB-HF * 30mins down vs ED-LF * 30mins	0.0306722	-2.35705	-0.152892	EB-HF * 3hrs down vs ED-LF * 3hrs	0.0357661	2.28028	0.159763	EB-HF * Baseline up vs EB-HF * 30mins	0.33701	0.987995	0.064087	EB-HF * Baseline up vs EB-HF * 3hrs	0.189872	-1.36557	-0.0956759	EB-HF * 30mins down vs EB-HF * 3hrs	0.565615	-0.585939	-0.0380074	ED-LF * Baseline down vs ED-LF * 30mins	0.257283	-1.1722	-0.0760356	ED-LF * Baseline down vs ED-LF * 3hrs	0.565404	-0.586261	-0.0380282	ED-LF * 30mins down vs ED-LF * 3hrs	10.6219	0.0893851	1.17174	0.0197207	2.32949	0.0392059	0.143057	1
235666	cg10059511	CTSO	0.00462314	0.820001	0.180718	ENST00000433477.3	TSS200	CTSO	ENST00000433477.3	TSS200	CTSO	Promoter_Associated	4:156874069-156875426	S_Shore	chr4:156874740-156875083	NM_001334	TSS200	CTSO	0.00462314	-3.25882	-0.250971	EB-HF down vs ED-LF	0.919776	0.102223	0.00976779	Baseline up vs 30mins	0.557975	0.597614	0.0548642	Baseline up vs 3hrs	0.642966	0.471947	0.0450964	30mins up vs 3hrs	0.689383	-0.406589	-0.0527885	EB-HF * Baseline down vs ED-LF * Baseline	0.00843309	-2.97845	-0.417684	EB-HF * 30mins down vs ED-LF * 30mins	0.0439976	-2.17542	-0.28244	EB-HF * 3hrs down vs ED-LF * 3hrs	0.188307	1.37067	0.192215	EB-HF * Baseline up vs EB-HF * 30mins	0.208619	1.30699	0.16969	EB-HF * Baseline up vs EB-HF * 3hrs	0.874282	-0.160626	-0.0225254	EB-HF * 30mins down vs EB-HF * 3hrs	0.201081	-1.33002	-0.17268	ED-LF * Baseline down vs ED-LF * 30mins	0.650052	-0.461839	-0.0599617	ED-LF * Baseline down vs ED-LF * 3hrs	0.397386	0.868182	0.112718	ED-LF * 30mins up vs ED-LF * 3hrs	10.6199	0.358028	0.200784	0.0135381	1.89514	0.127782	0.57312	1
189512	cg02879768		0.00462398	0.227595	0.0705966														0.00462398	3.25873	0.460137	EB-HF up vs ED-LF	0.165797	-1.44805	-0.253692	Baseline down vs 30mins	0.121318	-1.6308	-0.274502	Baseline down vs 3hrs	0.906843	-0.118779	-0.0208096	30mins down vs 3hrs	0.442994	0.785461	0.186975	EB-HF * Baseline up vs ED-LF * Baseline	0.00150981	3.77526	0.970686	EB-HF * 30mins up vs ED-LF * 30mins	0.362504	0.935753	0.222751	EB-HF * 3hrs up vs ED-LF * 3hrs	0.0224501	-2.51071	-0.645548	EB-HF * Baseline down vs EB-HF * 30mins	0.23607	-1.2283	-0.29239	EB-HF * Baseline down vs EB-HF * 3hrs	0.187433	1.37353	0.353158	EB-HF * 30mins up vs EB-HF * 3hrs	0.569253	0.580409	0.138163	ED-LF * Baseline up vs ED-LF * 30mins	0.296091	-1.078	-0.256613	ED-LF * Baseline down vs ED-LF * 3hrs	0.115569	-1.65841	-0.394777	ED-LF * 30mins down vs ED-LF * 3hrs	10.6193	1.2035	1.61689	0.366486	3.11064	0.705062	1.92662	1
94043	cg06121461	ATP5A1	0.00465157	0.0487278	0.0812784	ENST00000282058.4;ENST00000282050.2;ENST00000282050.2	TSS200;1stExon;5'UTR	HAUS1;ATP5A1;ATP5A1	ENST00000282058.4;ENST00000484856.1;ENST00000282050.2;ENST00000490226.1;ENST00000490226	TSS200;1stExon;1stExon;1stExon;3'UTR;3'UTR;3'UTR;5'UTR	HAUS1;ATP5A1;ATP5A1;ATP5A1;ATP5A1;ATP5A1;ATP5A1;ATP5A1	Promoter_Associated	18:43683964-43685022	Island	chr18:43684113-43684847	NM_001001937;NM_001001937;NR_026978;NM_138443	5'UTR;1stExon;TSS200;TSS200	ATP5A1;ATP5A1;HAUS1;HAUS1	0.00465157	-3.25597	-0.148768	EB-HF down vs ED-LF	0.249484	1.1924	0.0675981	Baseline up vs 30mins	0.140581	-1.54573	-0.0841912	Baseline down vs 3hrs	0.0159044	-2.67749	-0.151789	30mins down vs 3hrs	0.0430704	-2.18628	-0.168404	EB-HF * Baseline down vs ED-LF * Baseline	0.00430422	-3.29195	-0.273889	EB-HF * 30mins down vs ED-LF * 30mins	0.959094	-0.0520525	-0.00400949	EB-HF * 3hrs down vs ED-LF * 3hrs	0.166249	1.44641	0.12034	EB-HF * Baseline up vs EB-HF * 30mins	0.0453359	-2.16011	-0.166389	EB-HF * Baseline down vs EB-HF * 3hrs	0.00308283	-3.44628	-0.286729	EB-HF * 30mins down vs EB-HF * 3hrs	0.849351	0.192864	0.0148559	ED-LF * Baseline up vs ED-LF * 30mins	0.979651	-0.0258838	-0.00199378	ED-LF * Baseline down vs ED-LF * 3hrs	0.829451	-0.218748	-0.0168496	ED-LF * 30mins down vs ED-LF * 3hrs	10.6014	0.125802	3.62825	0.0861097	2.91976	0.0692951	0.201732	1
797348	cg24463845		0.00465516	0.166903	0.0301794	ENST00000392133.3	TSS1500	XRCC5	ENST00000392133.3	TSS1500	XRCC5			N_Shelf	chr2:216973805-216974264				0.00465516	3.25562	0.192174	EB-HF up vs ED-LF	0.062219	-1.99592	-0.146181	Baseline down vs 30mins	0.332231	-0.998091	-0.0702322	Baseline down vs 3hrs	0.314268	1.03699	0.0759487	30mins up vs 3hrs	0.0279929	2.40235	0.239066	EB-HF * Baseline up vs ED-LF * Baseline	0.00264092	3.51767	0.378102	EB-HF * 30mins up vs ED-LF * 30mins	0.688038	-0.408456	-0.0406468	EB-HF * 3hrs down vs ED-LF * 3hrs	0.0609507	-2.00675	-0.215699	EB-HF * Baseline down vs EB-HF * 30mins	0.493611	0.699648	0.0696242	EB-HF * Baseline up vs EB-HF * 3hrs	0.0166839	2.6545	0.285323	EB-HF * 30mins up vs EB-HF * 3hrs	0.451649	-0.770379	-0.0766629	ED-LF * Baseline down vs ED-LF * 30mins	0.0498696	-2.11116	-0.210089	ED-LF * Baseline down vs ED-LF * 3hrs	0.197633	-1.34078	-0.133426	ED-LF * 30mins down vs ED-LF * 3hrs	10.599	0.209922	1.99286	0.0789401	4.33147	0.171576	0.336698	1
552314	cg24249779		0.00467344	0.936931	0.0587319														0.00467344	3.2538	0.286869	EB-HF up vs ED-LF	0.758285	-0.312736	-0.0342103	Baseline down vs 30mins	0.992874	0.00906301	0.000952512	Baseline up vs 3hrs	0.751793	0.321443	0.0351628	30mins up vs 3hrs	0.121338	1.63071	0.242376	EB-HF * Baseline up vs ED-LF * Baseline	0.00183587	3.6852	0.591627	EB-HF * 30mins up vs ED-LF * 30mins	0.86006	0.178991	0.0266039	EB-HF * 3hrs up vs ED-LF * 3hrs	0.210676	-1.30082	-0.208836	EB-HF * Baseline down vs EB-HF * 30mins	0.473981	0.732267	0.108838	EB-HF * Baseline up vs EB-HF * 3hrs	0.0642763	1.97877	0.317674	EB-HF * 30mins up vs EB-HF * 3hrs	0.358038	0.944716	0.140415	ED-LF * Baseline up vs ED-LF * 30mins	0.481638	-0.71945	-0.106933	ED-LF * Baseline down vs ED-LF * 3hrs	0.114401	-1.66417	-0.247349	ED-LF * 30mins down vs ED-LF * 3hrs	10.5872	0.467775	0.0653959	0.00577878	3.36471	0.297327	0.751112	1
731072	cg11417092	C7orf50	0.00467675	0.00343478	0.00760908	ENST00000488073.1	3'UTR	C7orf50	ENST00000488073.1	3'UTR	C7orf50			N_Shelf	chr7:1059528-1059877	NM_001134395;NM_032350;NM_001134396	Body;Body;Body	C7orf50;C7orf50;C7orf50	0.00467675	3.25347	0.125598	EB-HF up vs ED-LF	0.0010945	-3.92348	-0.187929	Baseline down vs 30mins	0.0171198	-2.64209	-0.121587	Baseline down vs 3hrs	0.183945	1.38505	0.0663417	30mins up vs 3hrs	0.562925	0.59004	0.0384005	EB-HF * Baseline up vs ED-LF * Baseline	0.000220213	4.66905	0.328214	EB-HF * 30mins up vs ED-LF * 30mins	0.877556	0.156405	0.010179	EB-HF * 3hrs up vs ED-LF * 3hrs	0.000191543	-4.73479	-0.332835	EB-HF * Baseline down vs EB-HF * 30mins	0.117003	-1.65142	-0.107476	EB-HF * Baseline down vs EB-HF * 3hrs	0.00518164	3.20587	0.225359	EB-HF * 30mins up vs EB-HF * 3hrs	0.517438	-0.661053	-0.043022	ED-LF * Baseline down vs ED-LF * 30mins	0.0524536	-2.08505	-0.135698	ED-LF * Baseline down vs ED-LF * 3hrs	0.172543	-1.424	-0.0926756	ED-LF * 30mins down vs ED-LF * 3hrs	10.5851	0.0896672	8.06965	0.136718	6.58947	0.11164	0.144009	1
45084	cg19524810	SLC12A7	0.00467855	0.0177292	0.0157459	ENST00000264930.5;ENST00000343658.6	TSS200;TSS200	SLC12A7;SLC12A7	ENST00000264930.5;ENST00000343658.6	TSS200;TSS200	SLC12A7;SLC12A7			Island	chr5:1111396-1112388	NM_006598	TSS200	SLC12A7	0.00467855	-3.25329	-0.128034	EB-HF down vs ED-LF	0.0206872	2.55053	0.124543	Baseline up vs 30mins	0.631885	-0.487855	-0.0228875	Baseline down vs 3hrs	0.00773069	-3.01925	-0.14743	30mins down vs 3hrs	0.148667	-1.51293	-0.100378	EB-HF * Baseline down vs ED-LF * Baseline	0.000607272	-4.19567	-0.300674	EB-HF * 30mins down vs ED-LF * 30mins	0.801408	0.255493	0.0169512	EB-HF * 3hrs up vs ED-LF * 3hrs	0.00602928	3.13538	0.224691	EB-HF * Baseline up vs EB-HF * 30mins	0.235749	-1.22918	-0.0815521	EB-HF * Baseline down vs EB-HF * 3hrs	0.000513591	-4.27338	-0.306243	EB-HF * 30mins down vs EB-HF * 3hrs	0.717648	0.367682	0.0243946	ED-LF * Baseline up vs ED-LF * 30mins	0.596711	0.539243	0.0357772	ED-LF * Baseline up vs ED-LF * 3hrs	0.865808	0.171561	0.0113826	ED-LF * 30mins up vs ED-LF * 3hrs	10.5839	0.0931792	5.16015	0.0908585	5.35214	0.094239	0.149666	1
108602	cg01108230	ELAC2	0.00468817	0.0194852	0.0132191	ENST00000338034.3;ENST00000426905.2	1stExon;1stExon	ELAC2;ELAC2	ENST00000484122.1;ENST00000338034.3;ENST00000426905.2	TSS200;1stExon;1stExon	ELAC2;ELAC2;ELAC2	Promoter_Associated	17:12920584-12921896	Island	chr17:12920956-12921566	NM_173717;NM_001165962;NM_018127	1stExon;1stExon;1stExon	ELAC2;ELAC2;ELAC2	0.00468817	-3.25234	-0.127977	EB-HF down vs ED-LF	0.00893901	2.95107	0.14408	Baseline up vs 30mins	0.0269371	2.42133	0.113578	Baseline up vs 3hrs	0.540443	-0.624731	-0.0305011	30mins down vs 3hrs	0.00391145	-3.33626	-0.221318	EB-HF * Baseline down vs ED-LF * Baseline	0.00718314	-3.05364	-0.2188	EB-HF * 30mins down vs ED-LF * 30mins	0.408768	0.846987	0.0561867	EB-HF * 3hrs up vs ED-LF * 3hrs	0.0625359	1.99325	0.142821	EB-HF * Baseline up vs EB-HF * 30mins	0.709028	-0.379483	-0.0251738	EB-HF * Baseline down vs EB-HF * 3hrs	0.0314505	-2.34458	-0.167994	EB-HF * 30mins down vs EB-HF * 3hrs	0.0426807	2.19091	0.145339	ED-LF * Baseline up vs ED-LF * 30mins	0.0014192	3.80376	0.252331	ED-LF * Baseline up vs ED-LF * 3hrs	0.125184	1.61286	0.106992	ED-LF * 30mins up vs ED-LF * 3hrs	10.5777	0.0930968	5.00921	0.0881744	5.64015	0.0992806	0.149621	1
726557	cg26422784	SCGB1D4	0.0046898	0.991496	0.0827675	ENST00000358585.1	3'UTR	SCGB1D4	ENST00000358585.1	3'UTR	SCGB1D4					NM_206998	3'UTR	SCGB1D4	0.0046898	3.25218	0.302397	EB-HF up vs ED-LF	0.913593	-0.110134	-0.012706	Baseline down vs 30mins	0.993032	0.00886249	0.000982344	Baseline up vs 3hrs	0.906945	0.118649	0.0136884	30mins up vs 3hrs	0.799173	0.258437	0.0405114	EB-HF * Baseline up vs ED-LF * Baseline	0.00266163	3.51406	0.594985	EB-HF * 30mins up vs ED-LF * 30mins	0.101153	1.73323	0.271694	EB-HF * 3hrs up vs ED-LF * 3hrs	0.104994	-1.71244	-0.289943	EB-HF * Baseline down vs EB-HF * 30mins	0.474657	-0.73113	-0.114609	EB-HF * Baseline down vs EB-HF * 3hrs	0.31492	1.03555	0.175334	EB-HF * 30mins up vs EB-HF * 3hrs	0.10976	1.68754	0.264531	ED-LF * Baseline up vs ED-LF * 30mins	0.467234	0.743664	0.116573	ED-LF * Baseline up vs ED-LF * 3hrs	0.358457	-0.943873	-0.147957	ED-LF * 30mins down vs ED-LF * 3hrs	10.5767	0.519786	0.00854473	0.000839855	2.8954	0.284587	0.835458	1
466365	cg05433293		0.0046976	0.330743	0.106319	ENST00000530550.1;ENST00000526660.1	3'UTR;5'UTR	CTD-2562J17.2;SLCO2B1	ENST00000530550.1;ENST00000526660.1;ENST00000531713.1	3'UTR;5'UTR;5'UTR	CTD-2562J17.2;SLCO2B1;SLCO2B1	Unclassified_Cell_type_specific	11:74814659-74814818						0.0046976	3.25141	0.236732	EB-HF up vs ED-LF	0.142624	-1.5373	-0.138877	Baseline down vs 30mins	0.472429	-0.73488	-0.0637834	Baseline down vs 3hrs	0.417357	0.831247	0.0750936	30mins up vs 3hrs	0.366548	0.9277	0.113871	EB-HF * Baseline up vs ED-LF * Baseline	0.00225767	3.58994	0.475956	EB-HF * 30mins up vs ED-LF * 30mins	0.34052	0.980642	0.12037	EB-HF * 3hrs up vs ED-LF * 3hrs	0.0273949	-2.41302	-0.319919	EB-HF * Baseline down vs EB-HF * 30mins	0.592086	-0.54611	-0.0670326	EB-HF * Baseline down vs EB-HF * 3hrs	0.0735069	1.90742	0.252887	EB-HF * 30mins up vs EB-HF * 3hrs	0.735421	0.343518	0.0421654	ED-LF * Baseline up vs ED-LF * 30mins	0.628204	-0.493168	-0.0605343	ED-LF * Baseline down vs ED-LF * 3hrs	0.414376	-0.836686	-0.1027	ED-LF * 30mins down vs ED-LF * 3hrs	10.5716	0.318556	1.18165	0.0712134	2.56459	0.154558	0.512262	1
458999	cg15411927	CLSTN1	0.00470858	0.0452542	0.128074											NM_014944;NM_001302883;NM_001009566	Body;Body;Body	CLSTN1;CLSTN1;CLSTN1	0.00470858	3.25032	0.184652	EB-HF up vs ED-LF	0.016477	-2.6605	-0.187533	Baseline down vs 30mins	0.0854781	-1.82593	-0.123656	Baseline down vs 3hrs	0.377493	0.906205	0.0638764	30mins up vs 3hrs	0.318723	1.0272	0.0983787	EB-HF * Baseline up vs ED-LF * Baseline	0.00272673	3.50292	0.362369	EB-HF * 30mins up vs ED-LF * 30mins	0.344094	0.973211	0.0932083	EB-HF * 3hrs up vs ED-LF * 3hrs	0.00666269	-3.08879	-0.319528	EB-HF * Baseline down vs EB-HF * 30mins	0.223241	-1.26413	-0.121071	EB-HF * Baseline down vs EB-HF * 3hrs	0.07201	1.91843	0.198457	EB-HF * 30mins up vs EB-HF * 3hrs	0.569602	-0.57988	-0.0555375	ED-LF * Baseline down vs ED-LF * 30mins	0.20495	-1.31812	-0.126242	ED-LF * Baseline down vs ED-LF * 3hrs	0.470439	-0.738239	-0.0707041	ED-LF * 30mins down vs ED-LF * 3hrs	10.5646	0.193811	3.73423	0.137011	2.32489	0.0853019	0.311871	1
338275	cg21170529	TXNIP	0.00471264	1.82685e-06	0.0030364	ENST00000475171.1	5'UTR	TXNIP	ENST00000486597.1;ENST00000488537.1;ENST00000475171.1	TSS1500;TSS200;5'UTR	TXNIP;TXNIP;TXNIP					NM_006472;NM_001278267;NM_001039703;NM_001302371	Body;Body;Body;Body	TXNIP;NBPF20;NBPF10;NBPF10	0.00471264	-3.24992	-0.826081	EB-HF down vs ED-LF	3.28975e-06	6.76724	2.13426	Baseline up vs 30mins	0.66932	-0.434599	-0.131687	Baseline down vs 3hrs	1.5269e-06	-7.18479	-2.26595	30mins down vs 3hrs	0.718532	-0.366474	-0.157041	EB-HF * Baseline down vs ED-LF * Baseline	0.000103669	-5.02651	-2.32654	EB-HF * 30mins down vs ED-LF * 30mins	0.990212	0.0124498	0.00533497	EB-HF * 3hrs up vs ED-LF * 3hrs	2.32393e-06	6.95471	3.21901	EB-HF * Baseline up vs EB-HF * 30mins	0.625714	-0.49677	-0.212875	EB-HF * Baseline down vs EB-HF * 3hrs	1.01087e-06	-7.41463	-3.43188	EB-HF * 30mins down vs EB-HF * 3hrs	0.0254565	2.44916	1.04951	ED-LF * Baseline up vs ED-LF * 30mins	0.907571	-0.117846	-0.0504991	ED-LF * Baseline down vs ED-LF * 3hrs	0.0199969	-2.56701	-1.10001	ED-LF * 30mins down vs ED-LF * 3hrs	10.562	3.87896	31.7265	23.3035	8.31171	6.10506	6.24336	1
319537	cg04169585	LDLRAD4	0.0047129	0.659312	0.0351834	ENST00000399848.2	5'UTR	C18orf1	ENST00000399848.2	5'UTR	C18orf1					NM_181482	5'UTR	LDLRAD4	0.0047129	3.2499	0.240338	EB-HF up vs ED-LF	0.836474	-0.209596	-0.0192319	Baseline down vs 30mins	0.500343	0.688636	0.0607082	Baseline up vs 3hrs	0.395773	0.871216	0.07994	30mins up vs 3hrs	0.0292744	2.3802	0.296747	EB-HF * Baseline up vs ED-LF * Baseline	0.00291504	3.47211	0.467562	EB-HF * 30mins up vs ED-LF * 30mins	0.732647	-0.347275	-0.0432958	EB-HF * 3hrs down vs ED-LF * 3hrs	0.447806	-0.777053	-0.10464	EB-HF * Baseline down vs EB-HF * 30mins	0.0816723	1.85068	0.230729	EB-HF * Baseline up vs EB-HF * 3hrs	0.0234007	2.49045	0.335369	EB-HF * 30mins up vs EB-HF * 3hrs	0.602426	0.530796	0.066176	ED-LF * Baseline up vs ED-LF * 30mins	0.392818	-0.876798	-0.109313	ED-LF * Baseline down vs ED-LF * 3hrs	0.177274	-1.40759	-0.175489	ED-LF * 30mins down vs ED-LF * 3hrs	10.5618	0.328333	0.426935	0.026544	4.10196	0.255033	0.528474	1
10392	cg11332026	C4orf48	0.00471975	0.274732	0.0621636	ENST00000409248.4;ENST00000409860.1;ENST00000382878.3	TSS200;TSS200;1stExon	C4orf48;C4orf48;C4orf48	ENST00000409248.4;ENST00000409860.1;ENST00000455762.1;ENST00000382878.3	TSS200;TSS200;TSS200;1stExon	C4orf48;C4orf48;WHSC2;C4orf48	Unclassified	4:2043536-2044198	Island	chr4:2042115-2044581	NM_001141936;NM_001168243	TSS200;TSS200	C4orf48;C4orf48	0.00471975	-3.24922	-0.179928	EB-HF down vs ED-LF	0.155231	1.48737	0.102193	Baseline up vs 30mins	0.96267	0.047498	0.00313544	Baseline up vs 3hrs	0.167547	-1.44173	-0.0990579	30mins down vs 3hrs	0.468722	-0.741142	-0.0691894	EB-HF * Baseline down vs ED-LF * Baseline	0.00135586	-3.8248	-0.385674	EB-HF * 30mins down vs ED-LF * 30mins	0.375728	-0.909642	-0.0849198	EB-HF * 3hrs down vs ED-LF * 3hrs	0.0193565	2.58279	0.260436	EB-HF * Baseline up vs EB-HF * 30mins	0.907578	0.117836	0.0110006	EB-HF * Baseline up vs EB-HF * 3hrs	0.0242154	-2.47369	-0.249435	EB-HF * 30mins down vs EB-HF * 3hrs	0.556171	-0.600383	-0.0560489	ED-LF * Baseline down vs ED-LF * 30mins	0.960184	-0.050664	-0.00472975	ED-LF * Baseline down vs ED-LF * 3hrs	0.589662	0.549719	0.0513191	ED-LF * 30mins up vs ED-LF * 3hrs	10.5575	0.18402	1.39532	0.0486418	3.28571	0.114542	0.296316	1
429288	cg24881643		0.00472686	0.00443371	0.0516777	ENST00000523363.1	TSS200	RP11-18A15.1	ENST00000523363.1	TSS200	RP11-18A15.1								0.00472686	3.24853	0.204494	EB-HF up vs ED-LF	0.00534408	-3.19153	-0.249276	Baseline down vs 30mins	0.677821	0.422688	0.0317191	Baseline up vs 3hrs	0.00222028	3.59763	0.280995	30mins up vs 3hrs	0.545818	0.616368	0.0654117	EB-HF * Baseline up vs ED-LF * Baseline	0.00115926	3.89698	0.446701	EB-HF * 30mins up vs ED-LF * 30mins	0.352861	0.955205	0.101371	EB-HF * 3hrs up vs ED-LF * 3hrs	0.00131805	-3.83783	-0.43992	EB-HF * Baseline down vs EB-HF * 30mins	0.898507	0.129467	0.0137396	EB-HF * Baseline up vs EB-HF * 3hrs	0.00101625	3.95769	0.45366	EB-HF * 30mins up vs EB-HF * 3hrs	0.587814	-0.552475	-0.0586311	ED-LF * Baseline down vs ED-LF * 30mins	0.645515	0.468304	0.0496985	ED-LF * Baseline up vs ED-LF * 3hrs	0.321667	1.02078	0.10833	ED-LF * 30mins up vs ED-LF * 3hrs	10.5529	0.237702	7.5794	0.341449	3.54467	0.159686	0.382921	1
308803	cg26811519	PCCA	0.00472874	0.00114142	0.273063	ENST00000376277.2	5'UTR	PCCA	ENST00000376277.2	5'UTR	PCCA					NM_001127692;NM_001178004;NM_000282	Body;Body;Body	PCCA;PCCA;PCCA	0.00472874	3.24834	0.154656	EB-HF up vs ED-LF	0.00257703	-3.52896	-0.208468	Baseline down vs 30mins	0.419581	0.827206	0.0469488	Baseline up vs 3hrs	0.000460853	4.32371	0.255417	30mins up vs 3hrs	0.33649	0.989087	0.0793891	EB-HF * Baseline up vs ED-LF * Baseline	0.00660609	3.09277	0.268131	EB-HF * 30mins up vs ED-LF * 30mins	0.165036	1.45081	0.116449	EB-HF * 3hrs up vs ED-LF * 3hrs	0.00278537	-3.49311	-0.302839	EB-HF * Baseline down vs EB-HF * 30mins	0.727645	0.354063	0.0284189	EB-HF * Baseline up vs EB-HF * 3hrs	0.00136736	3.82091	0.331258	EB-HF * 30mins up vs EB-HF * 3hrs	0.173257	-1.4215	-0.114097	ED-LF * Baseline down vs ED-LF * 30mins	0.425908	0.815782	0.0654787	ED-LF * Baseline up vs ED-LF * 3hrs	0.0389517	2.23728	0.179576	ED-LF * 30mins up vs ED-LF * 3hrs	10.5517	0.135958	10.3626	0.267043	1.40241	0.03614	0.219044	1
307230	cg05600352	AP2B1	0.00472999	0.371283	0.00381244	ENST00000262325.6;ENST00000538556.1;ENST00000537622.1	TSS1500;TSS1500;TSS1500	AP2B1;AP2B1;AP2B1	ENST00000262325.6;ENST00000538556.1;ENST00000537622.1	TSS1500;TSS1500;TSS1500	AP2B1;AP2B1;AP2B1	Unclassified	17:33913804-33915203			NM_001030006;NM_001282	TSS1500;TSS1500	AP2B1;AP2B1	0.00472999	-3.24822	-0.161219	EB-HF down vs ED-LF	0.251181	1.18796	0.0731576	Baseline up vs 30mins	0.876246	-0.158093	-0.00935383	Baseline down vs 3hrs	0.197929	-1.33985	-0.0825115	30mins down vs 3hrs	0.0239855	-2.47836	-0.207375	EB-HF * Baseline down vs ED-LF * Baseline	0.000642617	-4.16947	-0.37683	EB-HF * 30mins down vs ED-LF * 30mins	0.24597	1.20166	0.100548	EB-HF * 3hrs up vs ED-LF * 3hrs	0.098689	1.74693	0.157885	EB-HF * Baseline up vs EB-HF * 30mins	0.0676359	-1.9518	-0.163315	EB-HF * Baseline down vs EB-HF * 3hrs	0.00244105	-3.55395	-0.3212	EB-HF * 30mins down vs EB-HF * 3hrs	0.891651	-0.138271	-0.0115697	ED-LF * Baseline down vs ED-LF * 30mins	0.102067	1.72822	0.144607	ED-LF * Baseline up vs ED-LF * 3hrs	0.0793192	1.86649	0.156177	ED-LF * 30mins up vs ED-LF * 3hrs	10.5509	0.147742	1.05085	0.0294294	7.86754	0.220334	0.238046	1
69844	cg18602114	C10orf116	0.00473515	0.0611825	0.0374727	ENST00000418273.1;ENST00000474994.1	3'UTR;3'UTR	RP11-96C23.8;MMRN2	ENST00000440490.1;ENST00000418273.1;ENST00000474994.1;ENST00000561504.1	3'UTR;3'UTR;3'UTR;5'UTR	RP11-96C23.8;RP11-96C23.8;MMRN2;AGAP11			Island	chr10:88728039-88728720	NM_006829	Body	C10orf116	0.00473515	-3.24771	-0.402289	EB-HF down vs ED-LF	0.0470029	2.14161	0.329145	Baseline up vs 30mins	0.828082	-0.220534	-0.0325643	Baseline down vs 3hrs	0.0308921	-2.3535	-0.361709	30mins down vs 3hrs	0.193347	-1.35437	-0.282825	EB-HF * Baseline down vs ED-LF * Baseline	0.00105847	-3.93892	-0.888445	EB-HF * 30mins down vs ED-LF * 30mins	0.866661	-0.170459	-0.035596	EB-HF * 3hrs down vs ED-LF * 3hrs	0.0122597	2.80177	0.631955	EB-HF * Baseline up vs EB-HF * 30mins	0.464743	-0.747897	-0.156179	EB-HF * Baseline down vs EB-HF * 3hrs	0.00277884	-3.49419	-0.788134	EB-HF * 30mins down vs EB-HF * 3hrs	0.901123	0.126112	0.0263352	ED-LF * Baseline up vs ED-LF * 30mins	0.668312	0.436015	0.0910504	ED-LF * Baseline up vs ED-LF * 3hrs	0.760402	0.309903	0.0647151	ED-LF * 30mins up vs ED-LF * 3hrs	10.5476	0.919911	3.30779	0.576978	4.00884	0.699262	1.48265	1
193073	cg08128636	LINGO1	0.00473625	0.585027	0.0469115	ENST00000559749.1;ENST00000560453.1;ENST00000567605.1	5'UTR;TSS200;3'UTR	CTD-2071N1.1;CTD-2071N1.1;LINGO1	ENST00000559749.1;ENST00000561686.1;ENST00000560453.1;ENST00000566711.1;ENST00000562933	5'UTR;TSS1500;TSS200;5'UTR;5'UTR;5'UTR;5'UTR;3'UTR;3'UTR;3'UTR	CTD-2071N1.1;LINGO1;CTD-2071N1.1;LINGO1;LINGO1;LINGO1;LINGO1;LINGO1;LINGO1;LINGO1					NM_001301195;NM_001301192;NM_001301191;NM_001301194;NM_001301189;NM_001301187;NM_001301	TSS1500;5'UTR;5'UTR;5'UTR;5'UTR;5'UTR;5'UTR	LINGO1;LINGO1;LINGO1;LINGO1;LINGO1;LINGO1;LINGO1	0.00473625	3.2476	0.366434	EB-HF up vs ED-LF	0.720721	-0.363488	-0.0508872	Baseline down vs 30mins	0.498749	0.691236	0.0929747	Baseline up vs 3hrs	0.318536	1.02761	0.143862	30mins up vs 3hrs	0.0215686	2.53023	0.481298	EB-HF * Baseline up vs ED-LF * Baseline	0.00460562	3.26058	0.669917	EB-HF * 30mins up vs ED-LF * 30mins	0.788212	-0.272908	-0.0519121	EB-HF * 3hrs down vs ED-LF * 3hrs	0.489331	-0.706693	-0.145197	EB-HF * Baseline down vs EB-HF * 30mins	0.0758835	1.89035	0.35958	EB-HF * Baseline up vs EB-HF * 3hrs	0.0250629	2.45682	0.504777	EB-HF * 30mins up vs EB-HF * 3hrs	0.822155	0.228276	0.0434225	ED-LF * Baseline up vs ED-LF * 30mins	0.374115	-0.912794	-0.17363	ED-LF * Baseline down vs ED-LF * 3hrs	0.269661	-1.14107	-0.217053	ED-LF * 30mins down vs ED-LF * 3hrs	10.5469	0.763243	0.553364	0.0800898	3.68257	0.532988	1.23023	1
21329	cg09321400	SLC6A2	0.00473776	0.0261849	0.169684	ENST00000568943.1;ENST00000414754.3;ENST00000561820.1;ENST00000379906.2;ENST00000379906	5'UTR;5'UTR;TSS200;5'UTR;1stExon;TSS200;TSS200;5'UTR	SLC6A2;SLC6A2;SLC6A2;SLC6A2;SLC6A2;SLC6A2;SLC6A2;SLC6A2	ENST00000568943.1;ENST00000568529.1;ENST00000414754.3;ENST00000568655.1;ENST00000561820	5'UTR;5'UTR;5'UTR;5'UTR;TSS200;5'UTR;1stExon;TSS200;TSS200;5'UTR	SLC6A2;SLC6A2;SLC6A2;SLC6A2;SLC6A2;SLC6A2;SLC6A2;SLC6A2;SLC6A2;SLC6A2			Island	chr16:55689598-55690895	NM_001043	TSS200	SLC6A2	0.00473776	-3.24746	-0.22064	EB-HF down vs ED-LF	0.152622	1.49742	0.126232	Baseline up vs 30mins	0.133305	-1.57664	-0.127696	Baseline down vs 3hrs	0.0078478	-3.0122	-0.253928	30mins down vs 3hrs	0.384029	-0.893568	-0.10235	EB-HF * Baseline down vs ED-LF * Baseline	0.0037792	-3.35217	-0.414726	EB-HF * 30mins down vs ED-LF * 30mins	0.223091	-1.26456	-0.144844	EB-HF * 3hrs down vs ED-LF * 3hrs	0.0355894	2.28276	0.28242	EB-HF * Baseline up vs EB-HF * 30mins	0.365715	-0.929354	-0.106449	EB-HF * Baseline down vs EB-HF * 3hrs	0.00592921	-3.14318	-0.388869	EB-HF * 30mins down vs EB-HF * 3hrs	0.796829	-0.261526	-0.0299555	ED-LF * Baseline down vs ED-LF * 30mins	0.210836	-1.30035	-0.148943	ED-LF * Baseline down vs ED-LF * 3hrs	0.313439	-1.03882	-0.118988	ED-LF * 30mins down vs ED-LF * 3hrs	10.546	0.276719	4.5476	0.238652	1.97247	0.103513	0.446068	1
132636	cg04841393	ZNF169	0.00473811	0.908299	0.0673302	ENST00000340911.3	5'UTR	ZNF169	ENST00000340911.3	5'UTR	ZNF169					NM_001301275;NM_194320;NM_003448	5'UTR;Body;Body	ZNF169;ZNF169;ZNF169	0.00473811	3.24742	0.193201	EB-HF up vs ED-LF	0.880644	-0.152428	-0.0112518	Baseline down vs 30mins	0.668977	-0.43508	-0.0308563	Baseline down vs 3hrs	0.793754	-0.265584	-0.0196046	30mins down vs 3hrs	0.91338	0.110407	0.0110735	EB-HF * Baseline up vs ED-LF * Baseline	0.00253546	3.53646	0.383117	EB-HF * 30mins up vs ED-LF * 30mins	0.0819833	1.84862	0.185412	EB-HF * 3hrs up vs ED-LF * 3hrs	0.0862574	-1.82098	-0.197274	EB-HF * Baseline down vs EB-HF * 30mins	0.255509	-1.17675	-0.118025	EB-HF * Baseline down vs EB-HF * 3hrs	0.474426	0.73152	0.0792483	EB-HF * 30mins up vs EB-HF * 3hrs	0.0994774	1.74252	0.17477	ED-LF * Baseline up vs ED-LF * 30mins	0.581813	0.561457	0.0563127	ED-LF * Baseline up vs ED-LF * 3hrs	0.253839	-1.18106	-0.118457	ED-LF * 30mins down vs ED-LF * 3hrs	10.5458	0.212172	0.096728	0.00389218	3.17553	0.127778	0.342026	1
224336	cg07406197	RHOBTB1	0.00476067	0.792063	0.104959				ENST00000483488.1	TSS200	RHOBTB1					NR_024554;NR_024555;NM_001242359;NM_014836	Body;Body;Body;Body	RHOBTB1;RHOBTB1;RHOBTB1;RHOBTB1	0.00476067	3.24522	0.22068	EB-HF up vs ED-LF	0.987892	-0.0154003	-0.00129937	Baseline down vs 30mins	0.559391	0.595444	0.0482686	Baseline up vs 3hrs	0.564601	0.587484	0.049568	30mins up vs 3hrs	0.855847	0.184445	0.0211449	EB-HF * Baseline up vs ED-LF * Baseline	0.00482178	3.2393	0.40111	EB-HF * 30mins up vs ED-LF * 30mins	0.0517925	2.09162	0.239785	EB-HF * 3hrs up vs ED-LF * 3hrs	0.140815	-1.54476	-0.191282	EB-HF * Baseline down vs EB-HF * 30mins	0.601241	-0.532545	-0.0610514	EB-HF * Baseline down vs EB-HF * 3hrs	0.307648	1.05172	0.130231	EB-HF * 30mins up vs EB-HF * 3hrs	0.118152	1.64587	0.188683	ED-LF * Baseline up vs ED-LF * 30mins	0.187096	1.37463	0.157589	ED-LF * Baseline up vs ED-LF * 3hrs	0.789476	-0.271235	-0.0310946	ED-LF * 30mins down vs ED-LF * 3hrs	10.5314	0.276819	0.236341	0.0124244	2.58136	0.135702	0.446845	1
63026	cg13567386	FNBP1L	0.00477476	0.0657617	0.0974839	ENST00000370256.3;ENST00000260506.8;ENST00000370253.1	TSS1500;TSS1500;TSS1500	FNBP1L;FNBP1L;FNBP1L	ENST00000370256.3;ENST00000271234.7;ENST00000370253.1	TSS1500;TSS1500;TSS1500	FNBP1L;FNBP1L;FNBP1L			N_Shore	chr1:93913636-93914524	NM_017737;NM_001164473;NM_001024948	TSS1500;TSS1500;TSS1500	FNBP1L;FNBP1L;FNBP1L	0.00477476	-3.24385	-0.304169	EB-HF down vs ED-LF	0.79362	-0.265761	-0.0309194	Baseline down vs 30mins	0.0319352	-2.33696	-0.261223	Baseline down vs 3hrs	0.0641854	-1.97952	-0.230303	30mins down vs 3hrs	0.231476	-1.24095	-0.196168	EB-HF * Baseline down vs ED-LF * Baseline	0.0022327	-3.59506	-0.613838	EB-HF * 30mins down vs ED-LF * 30mins	0.525387	-0.648403	-0.102499	EB-HF * 3hrs down vs ED-LF * 3hrs	0.312006	1.042	0.177916	EB-HF * Baseline up vs EB-HF * 30mins	0.0680247	-1.94876	-0.308057	EB-HF * Baseline down vs EB-HF * 3hrs	0.0111636	-2.84619	-0.485973	EB-HF * 30mins down vs EB-HF * 3hrs	0.147723	-1.51668	-0.239754	ED-LF * Baseline down vs ED-LF * 30mins	0.192774	-1.35621	-0.214388	ED-LF * Baseline down vs ED-LF * 3hrs	0.874404	0.160468	0.0253667	ED-LF * 30mins up vs ED-LF * 3hrs	10.5225	0.525895	3.20795	0.320654	2.6781	0.267692	0.849625	1
760086	cg04751435	CASC11	0.00477844	0.567682	0.0262906	ENST00000502463.2	3'UTR	RP11-1136L8.1	ENST00000519071.1;ENST00000502463.2	3'UTR;3'UTR	RP11-1136L8.1;RP11-1136L8.1					NR_117102	Body	CASC11	0.00477844	3.24349	0.265191	EB-HF up vs ED-LF	0.865397	-0.172093	-0.017458	Baseline down vs 30mins	0.404806	0.854321	0.0832669	Baseline up vs 3hrs	0.334683	0.992898	0.100725	30mins up vs 3hrs	0.0178529	2.62187	0.361392	EB-HF * Baseline up vs ED-LF * Baseline	0.00339718	3.40144	0.50641	EB-HF * 30mins up vs ED-LF * 30mins	0.607032	-0.524016	-0.0722289	EB-HF * 3hrs down vs ED-LF * 3hrs	0.553631	-0.60429	-0.0899674	EB-HF * Baseline down vs EB-HF * 30mins	0.0438581	2.17704	0.300077	EB-HF * Baseline up vs EB-HF * 3hrs	0.0179284	2.61984	0.390045	EB-HF * 30mins up vs EB-HF * 3hrs	0.694576	0.399393	0.0550513	ED-LF * Baseline up vs ED-LF * 30mins	0.346204	-0.968849	-0.133543	ED-LF * Baseline down vs ED-LF * 3hrs	0.18905	-1.36824	-0.188595	ED-LF * 30mins down vs ED-LF * 3hrs	10.5202	0.399749	0.585478	0.0444942	4.54142	0.345131	0.645969	1
780986	cg06816651		0.00478191	0.430345	0.20097									S_Shore	chr2:95663958-95664256				0.00478191	-3.24315	-0.209922	EB-HF down vs ED-LF	0.204262	1.32022	0.106029	Baseline up vs 30mins	0.635435	0.482745	0.037249	Baseline up vs 3hrs	0.403679	-0.856416	-0.06878	30mins down vs 3hrs	0.175171	-1.41484	-0.15439	EB-HF * Baseline down vs ED-LF * Baseline	0.00476712	-3.24459	-0.382424	EB-HF * 30mins down vs ED-LF * 30mins	0.406148	-0.851832	-0.0929534	EB-HF * 3hrs down vs ED-LF * 3hrs	0.0792551	1.86693	0.220046	EB-HF * Baseline up vs EB-HF * 30mins	0.952976	0.0598462	0.00653052	EB-HF * Baseline up vs EB-HF * 3hrs	0.0877647	-1.81152	-0.213515	EB-HF * 30mins down vs EB-HF * 3hrs	0.942502	-0.0731995	-0.00798766	ED-LF * Baseline down vs ED-LF * 30mins	0.541644	0.622858	0.0679674	ED-LF * Baseline up vs ED-LF * 3hrs	0.4958	0.696058	0.0759551	ED-LF * 30mins up vs ED-LF * 3hrs	10.518	0.250488	0.886407	0.0422198	1.76605	0.0841175	0.404857	1
310846	cg24594293	GPATCH4	0.0047824	0.438632	0.00516284	ENST00000368232.4	3'UTR	GPATCH4	ENST00000368232.4	3'UTR	GPATCH4			S_Shelf	chr1:156561485-156561880	NM_015590;NM_182679	3'UTR;3'UTR	GPATCH4;GPATCH4	0.0047824	3.2431	0.184124	EB-HF up vs ED-LF	0.273033	-1.13278	-0.0797958	Baseline down vs 30mins	0.966536	0.0425754	0.00288147	Baseline up vs 3hrs	0.256704	1.17368	0.0826772	30mins up vs 3hrs	0.778505	-0.285773	-0.0273521	EB-HF * Baseline down vs ED-LF * Baseline	0.000186949	4.74625	0.490675	EB-HF * 30mins up vs ED-LF * 30mins	0.365197	0.930383	0.0890495	EB-HF * 3hrs up vs ED-LF * 3hrs	0.00444277	-3.27727	-0.338809	EB-HF * Baseline down vs EB-HF * 30mins	0.57086	-0.577972	-0.0553193	EB-HF * Baseline down vs EB-HF * 3hrs	0.0138941	2.74217	0.28349	EB-HF * 30mins up vs EB-HF * 3hrs	0.0784479	1.87245	0.179218	ED-LF * Baseline up vs ED-LF * 30mins	0.531858	0.638183	0.0610822	ED-LF * Baseline up vs ED-LF * 3hrs	0.233893	-1.23427	-0.118135	ED-LF * 30mins down vs ED-LF * 3hrs	10.5177	0.192704	0.865365	0.0317102	7.29395	0.267277	0.311471	1
682671	cg26117583		0.00478634	0.00530542	0.0375826														0.00478634	3.24272	0.278646	EB-HF up vs ED-LF	0.00231506	-3.57837	-0.381518	Baseline down vs 30mins	0.56854	-0.581492	-0.0595651	Baseline down vs 3hrs	0.00772335	3.01969	0.321953	30mins up vs 3hrs	0.680775	-0.418565	-0.0606353	EB-HF * Baseline down vs ED-LF * Baseline	0.00971352	2.91194	0.455637	EB-HF * 30mins up vs ED-LF * 30mins	0.00733615	3.04378	0.440936	EB-HF * 3hrs up vs ED-LF * 3hrs	0.000766392	-4.08798	-0.639654	EB-HF * Baseline down vs EB-HF * 30mins	0.0469356	-2.14235	-0.310351	EB-HF * Baseline down vs EB-HF * 3hrs	0.0505129	2.10455	0.329303	EB-HF * 30mins up vs EB-HF * 3hrs	0.406219	-0.8517	-0.123381	ED-LF * Baseline down vs ED-LF * 30mins	0.204336	1.31999	0.191221	ED-LF * Baseline up vs ED-LF * 3hrs	0.04432	2.17169	0.314602	ED-LF * 30mins up vs ED-LF * 3hrs	10.5153	0.441343	7.24342	0.608036	4.00453	0.336154	0.713518	1
252720	cg17711960	PCDHB5	0.00479131	0.574364	0.181242	ENST00000537936.1;ENST00000231134.5	TSS1500;TSS200	PCDHB5;PCDHB5	ENST00000537936.1;ENST00000231134.5	TSS1500;TSS200	PCDHB5;PCDHB5	NonGene_Associated_Cell_type_specific	5:140514547-140515396	N_Shore	chr5:140516311-140517300	NM_015669	TSS200	PCDHB5	0.00479131	-3.24224	-0.310606	EB-HF down vs ED-LF	0.379646	0.902026	0.107219	Baseline up vs 30mins	0.943232	-0.0722687	-0.00825316	Baseline down vs 3hrs	0.34494	-0.97146	-0.115472	30mins down vs 3hrs	0.637234	-0.48016	-0.077548	EB-HF * Baseline down vs ED-LF * Baseline	0.00664752	-3.08985	-0.539009	EB-HF * 30mins down vs ED-LF * 30mins	0.0676064	-1.95203	-0.315262	EB-HF * 3hrs down vs ED-LF * 3hrs	0.0695085	1.93728	0.337949	EB-HF * Baseline up vs EB-HF * 30mins	0.50268	0.684834	0.110604	EB-HF * Baseline up vs EB-HF * 3hrs	0.209866	-1.30325	-0.227345	EB-HF * 30mins down vs EB-HF * 3hrs	0.454902	-0.764757	-0.123512	ED-LF * Baseline down vs ED-LF * 30mins	0.442095	-0.787037	-0.12711	ED-LF * Baseline down vs ED-LF * 3hrs	0.982484	-0.0222803	-0.00359838	ED-LF * 30mins down vs ED-LF * 3hrs	10.5121	0.548392	0.572978	0.0597817	1.89161	0.197361	0.886848	1
314264	cg08185591	BBOX1	0.0047935	0.189052	0.148407	ENST00000527505.1;ENST00000525090.1;ENST00000525090.1;ENST00000529202.1;ENST00000263182	TSS200;5'UTR;1stExon;5'UTR;5'UTR;5'UTR;3'UTR	BBOX1;BBOX1;BBOX1;BBOX1;BBOX1;BBOX1;RP11-1L12.3	ENST00000527505.1;ENST00000525090.1;ENST00000525090.1;ENST00000534323.1;ENST00000529202	TSS200;5'UTR;1stExon;TSS200;5'UTR;5'UTR;5'UTR;5'UTR;3'UTR	BBOX1;BBOX1;BBOX1;BBOX1;BBOX1;BBOX1;BBOX1;BBOX1;RP11-1L12.3					NM_003986;NR_125768	5'UTR;Body	BBOX1;BBOX1-AS1	0.0047935	3.24203	0.205119	EB-HF up vs ED-LF	0.150941	-1.50397	-0.118063	Baseline down vs 30mins	0.751336	0.322057	0.02429	Baseline up vs 3hrs	0.0874652	1.81339	0.142353	30mins up vs 3hrs	0.535134	0.633036	0.0675208	EB-HF * Baseline up vs ED-LF * Baseline	0.00378427	3.35155	0.386125	EB-HF * 30mins up vs ED-LF * 30mins	0.147867	1.51611	0.161711	EB-HF * 3hrs up vs ED-LF * 3hrs	0.0277017	-2.40752	-0.277365	EB-HF * Baseline down vs EB-HF * 30mins	0.833242	-0.213806	-0.0228049	EB-HF * Baseline down vs EB-HF * 3hrs	0.0411419	2.20957	0.25456	EB-HF * 30mins up vs EB-HF * 3hrs	0.703822	0.386637	0.0412394	ED-LF * Baseline up vs ED-LF * 30mins	0.512315	0.669263	0.0713848	ED-LF * Baseline up vs ED-LF * 3hrs	0.780876	0.282626	0.0301454	ED-LF * 30mins up vs ED-LF * 3hrs	10.5108	0.239156	1.84015	0.0837397	2.13886	0.0973328	0.386809	1
161680	cg08283566		0.00479431	0.10751	0.196937									S_Shelf	chr19:53360201-53360460				0.00479431	3.24195	0.156055	EB-HF up vs ED-LF	0.0760858	-1.88892	-0.112816	Baseline down vs 30mins	0.86065	0.178228	0.0102271	Baseline up vs 3hrs	0.0550312	2.06015	0.123043	30mins up vs 3hrs	0.330185	1.00245	0.081349	EB-HF * Baseline up vs ED-LF * Baseline	0.00438566	3.28327	0.287787	EB-HF * 30mins up vs ED-LF * 30mins	0.239003	1.22032	0.0990293	EB-HF * 3hrs up vs ED-LF * 3hrs	0.0246649	-2.46467	-0.216035	EB-HF * Baseline down vs EB-HF * 30mins	0.986563	0.017091	0.00138694	EB-HF * Baseline up vs EB-HF * 3hrs	0.0238814	2.4805	0.217422	EB-HF * 30mins up vs EB-HF * 3hrs	0.907246	-0.118262	-0.009597	ED-LF * Baseline down vs ED-LF * 30mins	0.817045	0.234962	0.0190673	ED-LF * Baseline up vs ED-LF * 3hrs	0.728263	0.353224	0.0286643	ED-LF * 30mins up vs ED-LF * 3hrs	10.5102	0.138429	2.5501	0.0671738	1.79057	0.0471664	0.223904	1
335807	cg24047351	ATP5A1	0.00479932	0.239382	0.0288561	ENST00000282050.2;ENST00000542290.1;ENST00000483666.1;ENST00000398752.4	5'UTR;TSS1500;TSS1500;TSS1500	ATP5A1;ATP5A1;ATP5A1;ATP5A1	ENST00000469552.1;ENST00000475026.1;ENST00000490226.1;ENST00000484856.1;ENST00000487439	TSS1500;TSS1500;3'UTR;3'UTR;3'UTR;5'UTR;TSS1500;TSS1500;TSS1500	ATP5A1;ATP5A1;ATP5A1;ATP5A1;ATP5A1;ATP5A1;ATP5A1;ATP5A1;ATP5A1	Unclassified	18:43677293-43678791	S_Shore	chr18:43677956-43678352	NM_001001937;NM_001257335;NM_001257334;NM_001001935;NM_004046	5'UTR;TSS1500;TSS1500;TSS1500;TSS1500	ATP5A1;ATP5A1;ATP5A1;ATP5A1;ATP5A1	0.00479932	-3.24147	-0.273585	EB-HF down vs ED-LF	0.388754	-0.884521	-0.0926288	Baseline down vs 30mins	0.0956705	-1.76413	-0.177495	Baseline down vs 3hrs	0.42891	-0.810399	-0.0848666	30mins down vs 3hrs	0.761446	0.308505	0.0438969	EB-HF * Baseline up vs ED-LF * Baseline	0.00163189	-3.73945	-0.574715	EB-HF * 30mins down vs ED-LF * 30mins	0.0574567	-2.03767	-0.289938	EB-HF * 3hrs down vs ED-LF * 3hrs	0.176622	1.40983	0.216677	EB-HF * Baseline up vs EB-HF * 30mins	0.941608	-0.0743393	-0.0105777	EB-HF * Baseline down vs EB-HF * 3hrs	0.157522	-1.47866	-0.227255	EB-HF * 30mins down vs EB-HF * 3hrs	0.0116797	-2.82477	-0.401935	ED-LF * Baseline down vs ED-LF * 30mins	0.0269818	-2.42052	-0.344413	ED-LF * Baseline down vs ED-LF * 3hrs	0.691063	0.404259	0.0575216	ED-LF * 30mins up vs ED-LF * 3hrs	10.5071	0.425458	1.55697	0.126091	4.39934	0.356279	0.68837	1
8871	cg15694704	RPTOR	0.0048094	0.734086	0.0657969	ENST00000575542.1	5'UTR	RPTOR	ENST00000575542.1	5'UTR	RPTOR			N_Shelf	chr17:78896436-78896803	NM_001163034;NM_020761	Body;Body	RPTOR;RPTOR	0.0048094	3.24049	0.340617	EB-HF up vs ED-LF	0.45444	-0.765553	-0.0998429	Baseline down vs 30mins	0.588922	-0.550821	-0.0690195	Baseline down vs 3hrs	0.815992	0.236341	0.0308235	30mins up vs 3hrs	0.426841	0.814106	0.144264	EB-HF * Baseline up vs ED-LF * Baseline	0.00143845	3.79756	0.726865	EB-HF * 30mins up vs ED-LF * 30mins	0.406834	0.850562	0.150724	EB-HF * 3hrs up vs ED-LF * 3hrs	0.0568125	-2.04356	-0.391143	EB-HF * Baseline down vs EB-HF * 30mins	0.68857	-0.407718	-0.0722496	EB-HF * Baseline down vs EB-HF * 3hrs	0.114014	1.66608	0.318894	EB-HF * 30mins up vs EB-HF * 3hrs	0.295041	1.08043	0.191458	ED-LF * Baseline up vs ED-LF * 30mins	0.715029	-0.371261	-0.0657893	ED-LF * Baseline down vs ED-LF * 3hrs	0.164793	-1.45169	-0.257247	ED-LF * 30mins down vs ED-LF * 3hrs	10.5008	0.659483	0.314818	0.0395432	3.20721	0.402846	1.06765	1
112979	cg00285026	TMEM159	0.0048231	0.290449	0.255743	ENST00000233047.4;ENST00000233047.4;ENST00000572258.1;ENST00000574092.1;ENST00000261388	1stExon;5'UTR;TSS200;TSS200;TSS200;TSS200;TSS200	TMEM159;TMEM159;TMEM159;TMEM159;TMEM159;TMEM159;TMEM159	ENST00000573487.1;ENST00000573487.1;ENST00000572258.1;ENST00000574092.1;ENST00000261388	1stExon;5'UTR;TSS200;TSS200;TSS200;TSS200;TSS200;TSS200	TMEM159;TMEM159;TMEM159;TMEM159;TMEM159;TMEM159;TMEM159;TMEM159	Promoter_Associated	16:21167980-21171253	Island	chr16:21169810-21170278	NM_020422;NM_017539	TSS200;Body	TMEM159;DNAH3	0.0048231	-3.23917	-0.26964	EB-HF down vs ED-LF	0.123362	-1.62125	-0.167451	Baseline down vs 30mins	0.361226	-0.93831	-0.0931113	Baseline down vs 3hrs	0.481456	0.719753	0.0743397	30mins up vs 3hrs	0.387307	-0.887284	-0.124518	EB-HF * Baseline down vs ED-LF * Baseline	0.00649058	-3.101	-0.470053	EB-HF * 30mins down vs ED-LF * 30mins	0.145053	-1.5274	-0.21435	EB-HF * 3hrs down vs ED-LF * 3hrs	0.972432	0.035071	0.0053161	EB-HF * Baseline up vs EB-HF * 30mins	0.735487	-0.343428	-0.0481955	EB-HF * Baseline down vs EB-HF * 3hrs	0.72841	-0.353023	-0.0535116	EB-HF * 30mins down vs EB-HF * 3hrs	0.0267754	-2.4243	-0.340218	ED-LF * Baseline down vs ED-LF * 30mins	0.339132	-0.983544	-0.138027	ED-LF * Baseline down vs ED-LF * 3hrs	0.167818	1.44076	0.202191	ED-LF * 30mins up vs ED-LF * 3hrs	10.4922	0.413276	1.33076	0.104834	1.47905	0.116515	0.669609	1
141767	cg14496086	TIRAP	0.00484414	0.663705	0.299982	ENST00000279992.4;ENST00000467006.2;ENST00000392678.3;ENST00000392680.2	5'UTR;5'UTR;5'UTR;5'UTR	TIRAP;TIRAP;TIRAP;TIRAP	ENST00000479770.1;ENST00000462401.1;ENST00000488598.1;ENST00000279992.4;ENST00000467006	TSS1500;5'UTR;5'UTR;5'UTR;5'UTR;5'UTR;5'UTR	TIRAP;TIRAP;TIRAP;TIRAP;TIRAP;TIRAP;TIRAP					NM_148910;NM_001039661	5'UTR;5'UTR	TIRAP;TIRAP	0.00484414	3.23715	0.227268	EB-HF up vs ED-LF	0.578466	-0.566487	-0.0493459	Baseline down vs 30mins	0.723481	0.359727	0.0301059	Baseline up vs 3hrs	0.374469	0.912101	0.0794518	30mins up vs 3hrs	0.0922441	1.78423	0.211177	EB-HF * Baseline up vs ED-LF * Baseline	0.00925229	2.93486	0.375194	EB-HF * 30mins up vs ED-LF * 30mins	0.4312	0.80631	0.0954326	EB-HF * 3hrs up vs ED-LF * 3hrs	0.318589	-1.02749	-0.131355	EB-HF * Baseline down vs EB-HF * 30mins	0.467434	0.743326	0.087978	EB-HF * Baseline up vs EB-HF * 3hrs	0.104388	1.71567	0.219333	EB-HF * 30mins up vs EB-HF * 3hrs	0.785899	0.275968	0.0326628	ED-LF * Baseline up vs ED-LF * 30mins	0.817325	-0.234596	-0.0277661	ED-LF * Baseline down vs ED-LF * 3hrs	0.616222	-0.510564	-0.0604289	ED-LF * 30mins down vs ED-LF * 3hrs	10.4792	0.293593	0.419963	0.0235321	1.29348	0.0724786	0.476287	1
441726	cg03897905	THSD7B	0.00484729	0.695204	0.360476	ENST00000543459.1	TSS1500	THSD7B	ENST00000543459.1;ENST00000472720.1	TSS1500;5'UTR	THSD7B;THSD7B					NM_001080427	Body	THSD7B	0.00484729	-3.23685	-0.275323	EB-HF down vs ED-LF	0.958595	0.0526879	0.00556053	Baseline up vs 30mins	0.475799	-0.729213	-0.07394	Baseline down vs 3hrs	0.46158	-0.753293	-0.0795005	30mins down vs 3hrs	0.287722	-1.09751	-0.157379	EB-HF * Baseline down vs ED-LF * Baseline	0.00937083	-2.92887	-0.453642	EB-HF * 30mins down vs ED-LF * 30mins	0.152222	-1.49897	-0.214948	EB-HF * 3hrs down vs ED-LF * 3hrs	0.334972	0.992287	0.153692	EB-HF * Baseline up vs EB-HF * 30mins	0.756669	-0.314901	-0.0451558	EB-HF * Baseline down vs EB-HF * 3hrs	0.216425	-1.28383	-0.198847	EB-HF * 30mins down vs EB-HF * 3hrs	0.334049	-0.994238	-0.142571	ED-LF * Baseline down vs ED-LF * 30mins	0.483493	-0.716362	-0.102724	ED-LF * Baseline down vs ED-LF * 3hrs	0.784459	0.277875	0.0398465	ED-LF * 30mins up vs ED-LF * 3hrs	10.4772	0.430878	0.371437	0.0305509	1.08409	0.0891675	0.699131	1
360980	cg25860775	PPT1	0.00484843	0.0870966	0.292952	ENST00000433473.3	3'UTR	PPT1	ENST00000433473.3	3'UTR	PPT1					NM_001142604;NM_000310	3'UTR;3'UTR	PPT1;PPT1	0.00484843	-3.23674	-0.340724	EB-HF down vs ED-LF	0.406017	0.852075	0.111291	Baseline up vs 30mins	0.142511	-1.53776	-0.192969	Baseline down vs 3hrs	0.0324161	-2.32951	-0.30426	30mins down vs 3hrs	0.39615	-0.870507	-0.154485	EB-HF * Baseline down vs ED-LF * Baseline	0.00814141	-2.99498	-0.574092	EB-HF * 30mins down vs ED-LF * 30mins	0.116396	-1.65437	-0.293595	EB-HF * 3hrs down vs ED-LF * 3hrs	0.112207	1.67511	0.321094	EB-HF * Baseline up vs EB-HF * 30mins	0.496184	-0.695428	-0.123415	EB-HF * Baseline down vs EB-HF * 3hrs	0.0331086	-2.31895	-0.444509	EB-HF * 30mins down vs EB-HF * 3hrs	0.586051	-0.555109	-0.0985129	ED-LF * Baseline down vs ED-LF * 30mins	0.157354	-1.47929	-0.262524	ED-LF * Baseline down vs ED-LF * 3hrs	0.368323	-0.924184	-0.164011	ED-LF * 30mins down vs ED-LF * 3hrs	10.4765	0.659897	2.82725	0.356168	1.32084	0.166395	1.0708	1
427431	cg19557890		0.00485359	0.0144265	0.00221002														0.00485359	3.23625	0.20969	EB-HF up vs ED-LF	0.848843	-0.193523	-0.0155581	Baseline down vs 30mins	0.0081291	-2.99569	-0.231386	Baseline down vs 3hrs	0.0156692	-2.68464	-0.215828	30mins down vs 3hrs	0.107271	1.70043	0.185744	EB-HF * Baseline up vs ED-LF * Baseline	0.00018103	4.76145	0.561783	EB-HF * 30mins up vs ED-LF * 30mins	0.293313	-1.08443	-0.118457	EB-HF * 3hrs down vs ED-LF * 3hrs	0.102577	-1.72544	-0.203578	EB-HF * Baseline down vs EB-HF * 30mins	0.477812	-0.72584	-0.079286	EB-HF * Baseline down vs EB-HF * 3hrs	0.30688	1.05345	0.124292	EB-HF * 30mins up vs EB-HF * 3hrs	0.1328	1.57883	0.172462	ED-LF * Baseline up vs ED-LF * 30mins	0.00268111	-3.5107	-0.383486	ED-LF * Baseline down vs ED-LF * 3hrs	9.08974e-05	-5.08954	-0.555948	ED-LF * 30mins down vs ED-LF * 3hrs	10.4733	0.249934	5.49549	0.262288	8.95191	0.427255	0.405687	1
784049	cg04861968	CRTAC1	0.0048549	0.262006	0.129875	ENST00000370597.3	1stExon	CRTAC1	ENST00000370597.3	1stExon	CRTAC1	Unclassified_Cell_type_specific	10:99790196-99790557	Island	chr10:99789614-99791320	NM_018058	1stExon	CRTAC1	0.0048549	-3.23612	-0.282028	EB-HF down vs ED-LF	0.349254	0.962575	0.104085	Baseline up vs 30mins	0.451806	-0.770106	-0.0800061	Baseline down vs 3hrs	0.10688	-1.70247	-0.184091	30mins down vs 3hrs	0.177037	-1.40841	-0.206926	EB-HF * Baseline down vs ED-LF * Baseline	0.00316996	-3.43341	-0.544863	EB-HF * 30mins down vs ED-LF * 30mins	0.529562	-0.641802	-0.0942949	EB-HF * 3hrs down vs ED-LF * 3hrs	0.103467	1.72063	0.273053	EB-HF * Baseline up vs EB-HF * 30mins	0.366472	-0.92785	-0.136322	EB-HF * Baseline down vs EB-HF * 3hrs	0.0194823	-2.57965	-0.409375	EB-HF * 30mins down vs EB-HF * 3hrs	0.664333	-0.441616	-0.0648832	ED-LF * Baseline down vs ED-LF * 30mins	0.873802	-0.161245	-0.0236904	ED-LF * Baseline down vs ED-LF * 3hrs	0.782576	0.280371	0.0411928	ED-LF * 30mins up vs ED-LF * 3hrs	10.4725	0.452121	1.45068	0.125258	2.30712	0.199207	0.733928	1
456898	cg22493364		0.00485512	0.14542	0.210224														0.00485512	3.2361	0.326446	EB-HF up vs ED-LF	0.279717	-1.11656	-0.139752	Baseline down vs 30mins	0.329763	1.00335	0.120655	Baseline up vs 3hrs	0.0529125	2.08054	0.260406	30mins up vs 3hrs	0.43311	0.80291	0.136545	EB-HF * Baseline up vs ED-LF * Baseline	0.00527	3.19802	0.58744	EB-HF * 30mins up vs ED-LF * 30mins	0.151566	1.50152	0.255353	EB-HF * 3hrs up vs ED-LF * 3hrs	0.0631452	-1.98814	-0.365199	EB-HF * Baseline down vs EB-HF * 30mins	0.723159	0.360166	0.0612509	EB-HF * Baseline up vs EB-HF * 3hrs	0.0329345	2.32159	0.42645	EB-HF * 30mins up vs EB-HF * 3hrs	0.620795	0.503907	0.0856958	ED-LF * Baseline up vs ED-LF * 30mins	0.304514	1.05878	0.180059	ED-LF * Baseline up vs ED-LF * 3hrs	0.58621	0.554872	0.0943631	ED-LF * 30mins up vs ED-LF * 3hrs	10.4724	0.605749	2.16434	0.250382	1.71183	0.198033	0.983326	1
751495	cg01223423	SEMA5A	0.00485913	0.0724459	0.0295906	ENST00000382496.5	5'UTR	SEMA5A	ENST00000382496.5	5'UTR	SEMA5A					NM_003966	5'UTR	SEMA5A	0.00485913	-3.23572	-0.227991	EB-HF down vs ED-LF	0.607412	0.523459	0.045763	Baseline up vs 30mins	0.0781219	-1.8747	-0.157465	Baseline down vs 3hrs	0.0327356	-2.32461	-0.203228	30mins down vs 3hrs	0.808727	0.24587	0.029206	EB-HF * Baseline up vs ED-LF * Baseline	0.00144987	-3.79391	-0.486774	EB-HF * 30mins down vs ED-LF * 30mins	0.0737054	-1.90598	-0.226404	EB-HF * 3hrs down vs ED-LF * 3hrs	0.0300366	2.36745	0.303753	EB-HF * Baseline up vs EB-HF * 30mins	0.805819	-0.249691	-0.0296599	EB-HF * Baseline down vs EB-HF * 3hrs	0.0187335	-2.59862	-0.333413	EB-HF * 30mins down vs EB-HF * 3hrs	0.0918429	-1.78663	-0.212227	ED-LF * Baseline down vs ED-LF * 30mins	0.0280392	-2.40154	-0.28527	ED-LF * Baseline down vs ED-LF * 3hrs	0.546759	-0.614908	-0.0730427	ED-LF * 30mins down vs ED-LF * 3hrs	10.4699	0.295464	3.07537	0.173576	4.36125	0.246152	0.479747	1
527649	cg14199144	HTR3A	0.00487352	0.0420323	0.142878	ENST00000504030.2;ENST00000535865.1	ExonBnd;5'UTR	HTR3A;HTR3A	ENST00000504030.2;ENST00000535865.1;ENST00000502622.1	ExonBnd;5'UTR;5'UTR	HTR3A;HTR3A;HTR3A					NM_000869;NM_001161772;NM_213621	Body;Body;Body	HTR3A;HTR3A;HTR3A	0.00487352	3.23435	0.256721	EB-HF up vs ED-LF	0.171956	-1.42606	-0.140443	Baseline down vs 30mins	0.0131203	-2.7695	-0.262048	Baseline down vs 3hrs	0.233706	-1.23478	-0.121605	30mins down vs 3hrs	0.253549	1.18181	0.15814	EB-HF * Baseline up vs ED-LF * Baseline	0.00317322	3.43294	0.496175	EB-HF * 30mins up vs ED-LF * 30mins	0.398681	0.865751	0.115848	EB-HF * 3hrs up vs ED-LF * 3hrs	0.0470504	-2.1411	-0.30946	EB-HF * Baseline down vs EB-HF * 30mins	0.0895832	-1.8003	-0.240902	EB-HF * Baseline down vs EB-HF * 3hrs	0.641292	0.474342	0.0685583	EB-HF * 30mins up vs EB-HF * 3hrs	0.833444	0.213542	0.0285745	ED-LF * Baseline up vs ED-LF * 30mins	0.0493694	-2.11636	-0.283194	ED-LF * Baseline down vs ED-LF * 3hrs	0.0323906	-2.3299	-0.311769	ED-LF * 30mins down vs ED-LF * 3hrs	10.461	0.374621	3.841	0.275102	2.18648	0.156601	0.608792	1
713270	cg13907323	FRMD5	0.00487742	0.00152774	0.0642404	ENST00000484674.1	5'UTR	FRMD5	ENST00000484674.1	5'UTR	FRMD5					NR_104455;NM_032892;NM_001286491;NM_001286490	Body;Body;5'UTR;5'UTR	FRMD5;FRMD5;FRMD5;FRMD5	0.00487742	3.23397	0.228247	EB-HF up vs ED-LF	0.000415823	-4.37155	-0.382816	Baseline down vs 30mins	0.131061	-1.58645	-0.133475	Baseline down vs 3hrs	0.0111367	2.84734	0.249341	30mins up vs 3hrs	0.545806	0.616386	0.07334	EB-HF * Baseline up vs ED-LF * Baseline	0.00146216	3.79003	0.487085	EB-HF * 30mins up vs ED-LF * 30mins	0.310739	1.04481	0.124316	EB-HF * 3hrs up vs ED-LF * 3hrs	0.000261447	-4.58839	-0.589688	EB-HF * Baseline down vs EB-HF * 30mins	0.199158	-1.336	-0.158963	EB-HF * Baseline down vs EB-HF * 3hrs	0.00378476	3.35149	0.430725	EB-HF * 30mins up vs EB-HF * 3hrs	0.157507	-1.47872	-0.175944	ED-LF * Baseline down vs ED-LF * 30mins	0.376788	-0.907576	-0.107987	ED-LF * Baseline down vs ED-LF * 3hrs	0.575379	0.571139	0.0679564	ED-LF * 30mins up vs ED-LF * 3hrs	10.4586	0.296128	9.72666	0.550809	3.24024	0.183491	0.481345	1
249150	cg11075099	SNORA27	0.00487752	0.314457	0.170655	ENST00000466550.1;ENST00000384323.1;ENST00000384769.1	5'UTR;TSS1500;TSS200	RPL21;SNORA27;SNORD102	ENST00000493317.1;ENST00000466550.1;ENST00000483765.1;ENST00000384323.1;ENST00000384769	5'UTR;5'UTR;5'UTR;TSS1500;TSS200;1stExon;5'UTR	RPL21;RPL21;RPL21;SNORA27;SNORD102;RPL21;RPL21			S_Shelf	chr13:27825351-27826049	NR_002575;NR_002574;NR_026911;NM_000982	TSS1500;TSS200;Body;Body	SNORA27;SNORD102;RPL21P28;RPL21	0.00487752	3.23396	0.152891	EB-HF up vs ED-LF	0.915841	-0.107257	-0.00629155	Baseline down vs 30mins	0.202352	1.32609	0.0747352	Baseline up vs 3hrs	0.185067	1.38132	0.0810268	30mins up vs 3hrs	0.43845	0.793451	0.0632394	EB-HF * Baseline up vs ED-LF * Baseline	0.00403721	3.32161	0.28595	EB-HF * 30mins up vs ED-LF * 30mins	0.187386	1.37368	0.109484	EB-HF * 3hrs up vs ED-LF * 3hrs	0.189557	-1.36659	-0.117647	EB-HF * Baseline down vs EB-HF * 30mins	0.52591	0.647573	0.0516127	EB-HF * Baseline up vs EB-HF * 3hrs	0.0658319	1.96613	0.169259	EB-HF * 30mins up vs EB-HF * 3hrs	0.204919	1.31821	0.105064	ED-LF * Baseline up vs ED-LF * 30mins	0.236251	1.2278	0.0978578	ED-LF * Baseline up vs ED-LF * 3hrs	0.929018	-0.0904102	-0.00720584	ED-LF * 30mins down vs ED-LF * 3hrs	10.4585	0.132873	1.23934	0.0314908	1.96545	0.0499409	0.21598	1
329539	cg04197898		0.00487869	0.0620062	0.329876														0.00487869	3.23385	0.231289	EB-HF up vs ED-LF	0.0206348	2.55176	0.226444	Baseline up vs 30mins	0.164496	1.45277	0.123862	Baseline up vs 3hrs	0.263676	-1.15598	-0.102582	30mins down vs 3hrs	0.131741	1.58346	0.190925	EB-HF * Baseline up vs ED-LF * Baseline	0.00887629	2.95438	0.384764	EB-HF * 30mins up vs ED-LF * 30mins	0.34077	0.980121	0.118177	EB-HF * 3hrs up vs ED-LF * 3hrs	0.333905	0.994543	0.129524	EB-HF * Baseline up vs EB-HF * 30mins	0.201431	1.32894	0.160236	EB-HF * Baseline up vs EB-HF * 3hrs	0.816395	0.235814	0.0307112	EB-HF * 30mins up vs EB-HF * 3hrs	0.0157601	2.68186	0.323364	ED-LF * Baseline up vs ED-LF * 30mins	0.477958	0.725595	0.0874881	ED-LF * Baseline up vs ED-LF * 3hrs	0.0670684	-1.95627	-0.235876	ED-LF * 30mins down vs ED-LF * 3hrs	10.4578	0.304074	3.28923	0.191277	1.18464	0.0688899	0.494297	1
146789	cg11564340	KIF5C	0.00488376	0.151787	0.0622077	ENST00000446781.1	3'UTR	AC105402.4	ENST00000446781.1	3'UTR	AC105402.4			S_Shelf	chr2:149632682-149633882	NM_004522	Body	KIF5C	0.00488376	3.23337	0.212154	EB-HF up vs ED-LF	0.201246	-1.32951	-0.108236	Baseline down vs 30mins	0.472236	0.735206	0.0575055	Baseline up vs 3hrs	0.057655	2.03587	0.165742	30mins up vs 3hrs	0.136535	1.56275	0.172864	EB-HF * Baseline up vs ED-LF * Baseline	0.00188338	3.67344	0.438896	EB-HF * 30mins up vs ED-LF * 30mins	0.825956	0.223309	0.0247015	EB-HF * 3hrs up vs ED-LF * 3hrs	0.0595198	-2.01922	-0.241253	EB-HF * Baseline down vs EB-HF * 30mins	0.250558	1.18959	0.131587	EB-HF * Baseline up vs EB-HF * 3hrs	0.00622407	3.12056	0.372839	EB-HF * 30mins up vs EB-HF * 3hrs	0.825414	0.224017	0.0247797	ED-LF * Baseline up vs ED-LF * 30mins	0.882646	-0.149851	-0.0165758	ED-LF * Baseline down vs ED-LF * 3hrs	0.713125	-0.373868	-0.0413556	ED-LF * 30mins down vs ED-LF * 3hrs	10.4547	0.255843	2.11071	0.103305	3.28473	0.160765	0.416017	1
106861	cg24207410		0.00488396	0.171799	0.125082	ENST00000390556.2	TSS200	IGHD	ENST00000390556.2	TSS200	IGHD								0.00488396	3.23335	0.407883	EB-HF up vs ED-LF	0.130365	-1.58953	-0.248792	Baseline down vs 30mins	0.79067	0.269657	0.0405508	Baseline up vs 3hrs	0.0819851	1.8486	0.289343	30mins up vs 3hrs	0.134117	1.57312	0.334553	EB-HF * Baseline up vs ED-LF * Baseline	0.00342255	3.398	0.780549	EB-HF * 30mins up vs ED-LF * 30mins	0.616326	0.510413	0.108549	EB-HF * 3hrs up vs ED-LF * 3hrs	0.0556997	-2.05387	-0.471791	EB-HF * Baseline down vs EB-HF * 30mins	0.480091	0.722029	0.153553	EB-HF * Baseline up vs EB-HF * 3hrs	0.014483	2.72234	0.625343	EB-HF * 30mins up vs EB-HF * 3hrs	0.904885	-0.121288	-0.0257942	ED-LF * Baseline down vs ED-LF * 30mins	0.737521	-0.340677	-0.0724512	ED-LF * Baseline down vs ED-LF * 3hrs	0.82896	-0.219388	-0.046657	ED-LF * 30mins down vs ED-LF * 3hrs	10.4546	0.945676	1.95723	0.354085	2.35503	0.426053	1.53775	1
481961	cg12750016	STK32A	0.00488654	0.166184	0.0772471				ENST00000306304.6	5'UTR	STK32A					NM_001112724;NM_001287740	Body;Body	STK32A;STK32A	0.00488654	3.23311	0.235137	EB-HF up vs ED-LF	0.0810395	-1.85489	-0.167381	Baseline down vs 30mins	0.815321	-0.23722	-0.0205664	Baseline down vs 3hrs	0.122134	1.62698	0.146815	30mins up vs 3hrs	0.228969	1.24794	0.153009	EB-HF * Baseline up vs ED-LF * Baseline	0.00185273	3.68099	0.487484	EB-HF * 30mins up vs ED-LF * 30mins	0.603315	0.529487	0.0649198	EB-HF * 3hrs up vs ED-LF * 3hrs	0.0217253	-2.52671	-0.334619	EB-HF * Baseline down vs EB-HF * 30mins	0.850413	0.191487	0.023478	EB-HF * Baseline up vs EB-HF * 3hrs	0.0150491	2.70399	0.358097	EB-HF * 30mins up vs EB-HF * 3hrs	0.999082	-0.0011677	-0.00014317	ED-LF * Baseline down vs ED-LF * 30mins	0.605026	-0.526967	-0.0646108	ED-LF * Baseline down vs ED-LF * 3hrs	0.60582	-0.525799	-0.0644676	ED-LF * 30mins down vs ED-LF * 3hrs	10.453	0.314278	1.99819	0.120155	2.98831	0.179692	0.51112	1
150496	cg24720361	MARS	0.00489384	0.0251721	0.00767365	ENST00000315473.5;ENST00000550288.1;ENST00000447721.2	5'UTR;3'UTR;5'UTR	MARS;ARHGAP9;MARS	ENST00000553123.1;ENST00000552371.1;ENST00000550449.1;ENST00000546481.1;ENST00000315473	TSS1500;TSS1500;5'UTR;5'UTR;5'UTR;5'UTR;5'UTR;5'UTR;5'UTR;1stExon;5'UTR;3'UTR;5'UTR;5'U	MARS;MARS;MARS;MARS;MARS;MARS;MARS;MARS;MARS;MARS;MARS;ARHGAP9;MARS;MARS	Promoter_Associated	12:57881478-57882138	Island	chr12:57881750-57882035	NM_004990	Body	MARS	0.00489384	3.23241	0.160132	EB-HF up vs ED-LF	0.00898754	-2.94853	-0.181236	Baseline down vs 30mins	0.0560539	-2.05057	-0.121096	Baseline down vs 3hrs	0.341594	0.978404	0.0601391	30mins up vs 3hrs	0.987684	0.0156647	0.00130826	EB-HF * Baseline up vs ED-LF * Baseline	0.000236001	4.63648	0.418248	EB-HF * 30mins up vs ED-LF * 30mins	0.47623	0.72849	0.0608409	EB-HF * 3hrs up vs ED-LF * 3hrs	0.000464478	-4.32007	-0.389705	EB-HF * Baseline down vs EB-HF * 30mins	0.0885935	-1.80638	-0.150863	EB-HF * Baseline down vs EB-HF * 3hrs	0.0169219	2.64768	0.238843	EB-HF * 30mins up vs EB-HF * 3hrs	0.748332	0.326096	0.0272344	ED-LF * Baseline up vs ED-LF * 30mins	0.289403	-1.09356	-0.0913301	ED-LF * Baseline down vs ED-LF * 3hrs	0.173786	-1.41965	-0.118564	ED-LF * 30mins down vs ED-LF * 3hrs	10.4485	0.145757	4.60829	0.128571	6.57448	0.183428	0.23715	1
541575	cg19370715	CASZ1	0.00489904	0.726365	0.070373				ENST00000490176.1	3'UTR	CASZ1			N_Shelf	chr1:10713838-10714203	NM_017766;NM_001079843	Body;Body	CASZ1;CASZ1	0.00489904	3.23192	0.241637	EB-HF up vs ED-LF	0.713429	-0.373451	-0.0346435	Baseline down vs 30mins	0.430789	-0.807042	-0.0719289	Baseline down vs 3hrs	0.692744	-0.40193	-0.0372854	30mins down vs 3hrs	0.835782	0.210498	0.026532	EB-HF * Baseline up vs ED-LF * Baseline	0.00227425	3.58657	0.488286	EB-HF * 30mins up vs ED-LF * 30mins	0.113867	1.66681	0.210092	EB-HF * 3hrs up vs ED-LF * 3hrs	0.0678264	-1.95031	-0.265521	EB-HF * Baseline down vs EB-HF * 30mins	0.211347	-1.29882	-0.163709	EB-HF * Baseline down vs EB-HF * 3hrs	0.464783	0.74783	0.101812	EB-HF * 30mins up vs EB-HF * 3hrs	0.137922	1.55687	0.196234	ED-LF * Baseline up vs ED-LF * 30mins	0.876712	0.157493	0.019851	ED-LF * Baseline up vs ED-LF * 3hrs	0.179683	-1.39937	-0.176383	ED-LF * 30mins down vs ED-LF * 3hrs	10.4453	0.331892	0.32579	0.0207035	3.11497	0.197952	0.540162	1
131453	cg20694105	MYO7A	0.00490254	0.0521017	0.113084				ENST00000479071.2;ENST00000485276.1	5'UTR;5'UTR	MYO7A;MYO7A					NM_000260;NM_001127180	Body;Body	MYO7A;MYO7A	0.00490254	3.23159	0.184454	EB-HF up vs ED-LF	0.0326272	-2.32627	-0.164747	Baseline down vs 30mins	0.991592	0.0106946	0.000727683	Baseline up vs 3hrs	0.031962	2.33654	0.165474	30mins up vs 3hrs	0.670293	0.433232	0.041688	EB-HF * Baseline up vs ED-LF * Baseline	0.00326828	3.41931	0.355388	EB-HF * 30mins up vs ED-LF * 30mins	0.122739	1.62415	0.156285	EB-HF * 3hrs up vs ED-LF * 3hrs	0.00658599	-3.09419	-0.321597	EB-HF * Baseline down vs EB-HF * 30mins	0.564331	-0.587896	-0.0565707	EB-HF * Baseline down vs EB-HF * 3hrs	0.0207139	2.54991	0.265026	EB-HF * 30mins up vs EB-HF * 3hrs	0.935554	-0.0820646	-0.00789672	ED-LF * Baseline down vs ED-LF * 30mins	0.554455	0.603021	0.0580261	ED-LF * Baseline up vs ED-LF * 3hrs	0.502525	0.685085	0.0659228	ED-LF * 30mins up vs ED-LF * 3hrs	10.4432	0.193395	3.5331	0.130857	2.48458	0.0920226	0.314819	1
625439	cg09828346		0.00490664	0.0762758	0.00250994									Island	chr17:81024122-81024360				0.00490664	3.2312	0.17467	EB-HF up vs ED-LF	0.148893	-1.51203	-0.101415	Baseline down vs 30mins	0.347438	0.966306	0.0622693	Baseline up vs 3hrs	0.0259129	2.44043	0.163684	30mins up vs 3hrs	0.018665	2.60039	0.236981	EB-HF * Baseline up vs ED-LF * Baseline	0.000583503	4.21417	0.414821	EB-HF * 30mins up vs ED-LF * 30mins	0.178837	-1.40225	-0.127791	EB-HF * 3hrs down vs ED-LF * 3hrs	0.069989	-1.93361	-0.190335	EB-HF * Baseline down vs EB-HF * 30mins	0.0156704	2.6846	0.244655	EB-HF * Baseline up vs EB-HF * 3hrs	0.000375503	4.41907	0.43499	EB-HF * 30mins up vs EB-HF * 3hrs	0.892559	-0.137104	-0.0124947	ED-LF * Baseline down vs ED-LF * 30mins	0.204976	-1.31804	-0.120117	ED-LF * Baseline down vs ED-LF * 3hrs	0.253888	-1.18094	-0.107622	ED-LF * 30mins down vs ED-LF * 3hrs	10.4407	0.173423	3.00543	0.0998426	8.69257	0.288774	0.282376	1
221716	cg11226808	TP73	0.004909	0.294439	0.00406628	ENST00000443034.1;ENST00000378295.4;ENST00000354437.4	3'UTR;5'UTR;5'UTR	RP5-1092A11.5;TP73;TP73	ENST00000443034.1;ENST00000378295.4;ENST00000354437.4	3'UTR;5'UTR;5'UTR	RP5-1092A11.5;TP73;TP73	Unclassified_Cell_type_specific	1:3581172-3581423			NM_005427	5'UTR	TP73	0.004909	3.23098	0.208876	EB-HF up vs ED-LF	0.205561	-1.31625	-0.10558	Baseline down vs 30mins	0.161661	-1.46318	-0.112761	Baseline down vs 3hrs	0.929709	-0.0895278	-0.00718122	30mins down vs 3hrs	0.100155	1.73875	0.1895	EB-HF * Baseline up vs ED-LF * Baseline	0.000291062	4.5381	0.534221	EB-HF * 30mins up vs ED-LF * 30mins	0.385426	-0.890885	-0.0970947	EB-HF * 3hrs down vs ED-LF * 3hrs	0.0304266	-2.36104	-0.27794	EB-HF * Baseline down vs EB-HF * 30mins	0.782714	0.280188	0.0305368	EB-HF * Baseline up vs EB-HF * 3hrs	0.0179058	2.62045	0.308477	EB-HF * 30mins up vs EB-HF * 3hrs	0.548156	0.612743	0.0667809	ED-LF * Baseline up vs ED-LF * 30mins	0.0311447	-2.34944	-0.256058	ED-LF * Baseline down vs ED-LF * 3hrs	0.0087302	-2.96219	-0.322839	ED-LF * 30mins down vs ED-LF * 3hrs	10.4392	0.247997	1.31499	0.0624786	7.74388	0.367931	0.403856	1
297267	cg16307490	TPH1	0.00491186	0.00265596	0.0341986	ENST00000525523.1;ENST00000525406.1	TSS1500;TSS1500	RP1-59M18.2;TPH1	ENST00000417164.1;ENST00000525523.1;ENST00000525406.1	3'UTR;TSS1500;TSS1500	TPH1;RP1-59M18.2;TPH1					NM_004179	Body	TPH1	0.00491186	3.23071	0.255716	EB-HF up vs ED-LF	0.000688674	-4.13743	-0.406328	Baseline down vs 30mins	0.0453096	-2.16041	-0.203846	Baseline down vs 3hrs	0.05486	2.06177	0.202483	30mins up vs 3hrs	0.278449	1.11961	0.149399	EB-HF * Baseline up vs ED-LF * Baseline	0.000888307	4.01978	0.579371	EB-HF * 30mins up vs ED-LF * 30mins	0.777121	0.287612	0.0383784	EB-HF * 3hrs up vs ED-LF * 3hrs	0.00047384	-4.31079	-0.621314	EB-HF * Baseline down vs EB-HF * 30mins	0.281768	-1.11164	-0.148335	EB-HF * Baseline down vs EB-HF * 3hrs	0.00440131	3.28162	0.472979	EB-HF * 30mins up vs EB-HF * 3hrs	0.169728	-1.43394	-0.191342	ED-LF * Baseline down vs ED-LF * 30mins	0.0686828	-1.94364	-0.259356	ED-LF * Baseline down vs ED-LF * 3hrs	0.616814	-0.509701	-0.0680135	ED-LF * 30mins down vs ED-LF * 3hrs	10.4375	0.371694	8.57857	0.610992	4.14412	0.295157	0.605396	1
738694	cg00661719	OCA2	0.00491543	0.0279526	0.00943958									Island	chr15:28248569-28249166	NM_000275	Body	OCA2	0.00491543	3.23037	0.336587	EB-HF up vs ED-LF	0.00847323	-2.97622	-0.384766	Baseline down vs 30mins	0.128115	-1.59956	-0.198678	Baseline down vs 3hrs	0.168192	1.43942	0.186088	30mins up vs 3hrs	0.946958	-0.0675174	-0.0118599	EB-HF * Baseline down vs ED-LF * Baseline	0.000298664	4.52603	0.858728	EB-HF * 30mins up vs ED-LF * 30mins	0.366733	0.927334	0.162893	EB-HF * 3hrs up vs ED-LF * 3hrs	0.00046233	-4.32222	-0.82006	EB-HF * Baseline down vs EB-HF * 30mins	0.121811	-1.62849	-0.286055	EB-HF * Baseline down vs EB-HF * 3hrs	0.0119344	2.81454	0.534005	EB-HF * 30mins up vs EB-HF * 3hrs	0.777091	0.287651	0.0505279	ED-LF * Baseline up vs ED-LF * 30mins	0.534752	-0.633634	-0.111302	ED-LF * Baseline down vs ED-LF * 3hrs	0.369791	-0.921286	-0.16183	ED-LF * 30mins down vs ED-LF * 3hrs	10.4353	0.643968	4.4477	0.548941	6.2116	0.766643	1.04908	1
355998	cg08372168		0.00491572	0.225112	0.000453741	ENST00000438790.1;ENST00000430320.1;ENST00000430320.1	TSS1500;1stExon;5'UTR	RP1-65J11.1;RP1-65J11.1;RP1-65J11.1	ENST00000438790.1;ENST00000430320.1;ENST00000430320.1	TSS1500;1stExon;5'UTR	RP1-65J11.1;RP1-65J11.1;RP1-65J11.1	Unclassified	1:31296949-31298174						0.00491572	-3.23034	-0.217019	EB-HF down vs ED-LF	0.105099	1.71188	0.142695	Baseline up vs 30mins	0.753604	0.319012	0.0255482	Baseline up vs 3hrs	0.177919	-1.40538	-0.117147	30mins down vs 3hrs	0.10312	1.7225	0.195087	EB-HF * Baseline up vs ED-LF * Baseline	6.87796e-05	-5.22389	-0.639053	EB-HF * 30mins down vs ED-LF * 30mins	0.085078	-1.82848	-0.20709	EB-HF * 3hrs down vs ED-LF * 3hrs	0.000268585	4.57576	0.559764	EB-HF * Baseline up vs EB-HF * 30mins	0.0616135	2.00107	0.226637	EB-HF * Baseline up vs EB-HF * 3hrs	0.014459	-2.72313	-0.333128	EB-HF * 30mins down vs EB-HF * 3hrs	0.0268698	-2.42257	-0.274375	ED-LF * Baseline down vs ED-LF * 30mins	0.139577	-1.54992	-0.17554	ED-LF * Baseline down vs ED-LF * 3hrs	0.395013	0.87265	0.0988346	ED-LF * 30mins up vs ED-LF * 3hrs	10.4351	0.26771	1.62995	0.0836318	12.525	0.64265	0.43613	1
7548	cg12970695	INSM2	0.00492028	0.122572	0.00849084	ENST00000307169.3	TSS1500	INSM2	ENST00000307169.3	TSS1500	INSM2			Island	chr14:36002598-36005013	NM_032594	TSS1500	INSM2	0.00492028	-3.22991	-0.123337	EB-HF down vs ED-LF	0.418465	0.829231	0.0392883	Baseline up vs 30mins	0.187905	-1.37198	-0.0624532	Baseline down vs 3hrs	0.0464767	-2.14739	-0.101741	30mins down vs 3hrs	0.0398552	-2.22568	-0.14328	EB-HF * Baseline down vs ED-LF * Baseline	0.000850463	-4.03989	-0.280908	EB-HF * 30mins down vs ED-LF * 30mins	0.411702	0.841587	0.0541778	EB-HF * 3hrs up vs ED-LF * 3hrs	0.138441	1.55468	0.108103	EB-HF * Baseline up vs EB-HF * 30mins	0.0227714	-2.50377	-0.161182	EB-HF * Baseline down vs EB-HF * 3hrs	0.00122192	-3.87272	-0.269284	EB-HF * 30mins down vs EB-HF * 3hrs	0.652295	-0.45865	-0.0295259	ED-LF * Baseline down vs ED-LF * 30mins	0.580453	0.563499	0.0362756	ED-LF * Baseline up vs ED-LF * 3hrs	0.321037	1.02215	0.0658015	ED-LF * 30mins up vs ED-LF * 3hrs	10.4323	0.0864679	2.38095	0.0394689	6.39607	0.106027	0.140904	1
350859	cg26054396		0.00492222	0.19611	0.141102														0.00492222	3.22973	0.107483	EB-HF up vs ED-LF	0.274777	1.12852	0.0465978	Baseline up vs 30mins	0.0777354	1.87737	0.0744779	Baseline up vs 3hrs	0.508625	0.675207	0.0278801	30mins up vs 3hrs	0.0428776	2.18857	0.122787	EB-HF * Baseline up vs ED-LF * Baseline	0.00727094	3.04795	0.184703	EB-HF * 30mins up vs ED-LF * 30mins	0.792974	0.266614	0.014958	EB-HF * 3hrs up vs ED-LF * 3hrs	0.79944	0.258085	0.0156397	EB-HF * Baseline up vs EB-HF * 30mins	0.0351864	2.28848	0.128392	EB-HF * Baseline up vs EB-HF * 3hrs	0.0801836	1.86064	0.112753	EB-HF * 30mins up vs EB-HF * 3hrs	0.184753	1.38237	0.0775559	ED-LF * Baseline up vs ED-LF * 30mins	0.718493	0.366528	0.0205636	ED-LF * Baseline up vs ED-LF * 3hrs	0.323947	-1.01584	-0.0569923	ED-LF * 30mins down vs ED-LF * 3hrs	10.4312	0.0656668	1.79566	0.0226083	2.20222	0.0277271	0.107019	1
598567	cg21504931		0.00495526	0.461482	0.18605									N_Shelf	chr8:37822486-37824008				0.00495526	3.22662	0.317345	EB-HF up vs ED-LF	0.220762	-1.27124	-0.155131	Baseline down vs 30mins	0.51838	-0.659548	-0.0773276	Baseline down vs 3hrs	0.532248	0.63757	0.0778032	30mins up vs 3hrs	0.393586	0.875345	0.145139	EB-HF * Baseline up vs ED-LF * Baseline	0.00433521	3.28863	0.588968	EB-HF * 30mins up vs ED-LF * 30mins	0.206187	1.31435	0.217929	EB-HF * 3hrs up vs ED-LF * 3hrs	0.0504381	-2.10531	-0.377046	EB-HF * Baseline down vs EB-HF * 30mins	0.502041	-0.685873	-0.113723	EB-HF * Baseline down vs EB-HF * 3hrs	0.159741	1.47032	0.263323	EB-HF * 30mins up vs EB-HF * 3hrs	0.69213	0.40278	0.0667839	ED-LF * Baseline up vs ED-LF * 30mins	0.807966	-0.246869	-0.0409326	ED-LF * Baseline down vs ED-LF * 3hrs	0.524601	-0.649649	-0.107717	ED-LF * 30mins down vs ED-LF * 3hrs	10.4111	0.572445	0.809581	0.0890282	1.85964	0.204502	0.93473	1
573525	cg10206070	ALDH3B1	0.00495646	0.226618	0.0283706	ENST00000539229.1	5'UTR	ALDH3B1	ENST00000527179.1;ENST00000527514.1;ENST00000433100.1;ENST00000539229.1;ENST00000316367	5'UTR;5'UTR;5'UTR;5'UTR;5'UTR;5'UTR;5'UTR;5'UTR;5'UTR;5'UTR	ALDH3B1;ALDH3B1;ALDH3B1;ALDH3B1;ALDH3B1;ALDH3B1;ALDH3B1;ALDH3B1;ALDH3B1;ALDH3B1			S_Shore	chr11:67789044-67789339	NM_001161473;NM_000694;NM_001290058;NM_001030010;NM_001290059	Body;Body;Body;Body;Body	ALDH3B1;ALDH3B1;ALDH3B1;ALDH3B1;ALDH3B1	0.00495646	3.22651	0.189721	EB-HF up vs ED-LF	0.097461	-1.75387	-0.127958	Baseline down vs 30mins	0.635186	-0.483102	-0.0338631	Baseline down vs 3hrs	0.214417	1.28972	0.0940948	30mins up vs 3hrs	0.588903	0.550851	0.0546056	EB-HF * Baseline up vs ED-LF * Baseline	0.000684113	4.1405	0.443332	EB-HF * 30mins up vs ED-LF * 30mins	0.4822	0.718514	0.0712259	EB-HF * 3hrs up vs ED-LF * 3hrs	0.00787937	-3.01032	-0.322321	EB-HF * Baseline down vs EB-HF * 30mins	0.675856	-0.425436	-0.0421733	EB-HF * Baseline down vs EB-HF * 3hrs	0.018055	2.61644	0.280148	EB-HF * 30mins up vs EB-HF * 3hrs	0.511928	0.669886	0.0664055	ED-LF * Baseline up vs ED-LF * 30mins	0.799676	-0.257774	-0.025553	ED-LF * Baseline down vs ED-LF * 3hrs	0.366569	-0.927659	-0.0919584	ED-LF * 30mins down vs ED-LF * 3hrs	10.4104	0.204598	1.62201	0.0637557	4.42511	0.173936	0.334106	1
242232	cg08694280	LOC100128292	0.00495807	0.422781	0.292795	ENST00000372391.2;ENST00000372388.2;ENST00000449852.1	TSS1500;TSS1500;5'UTR	DLG5;DLG5;RP11-126H7.3	ENST00000372391.2;ENST00000372392.4;ENST00000449852.1	TSS1500;TSS1500;5'UTR	DLG5;DLG5;RP11-126H7.3			S_Shore	chr10:79685719-79686507	NR_024585;NM_004747	Body;TSS1500	LOC100128292;DLG5	0.00495807	-3.22636	-0.224471	EB-HF down vs ED-LF	0.368855	-0.923134	-0.079689	Baseline down vs 30mins	0.21004	-1.30273	-0.108045	Baseline down vs 3hrs	0.746557	-0.328484	-0.0283562	30mins down vs 3hrs	0.182363	-1.39034	-0.163075	EB-HF * Baseline down vs ED-LF * Baseline	0.00718973	-3.05321	-0.38681	EB-HF * 30mins down vs ED-LF * 30mins	0.307002	-1.05317	-0.123528	EB-HF * 3hrs down vs ED-LF * 3hrs	0.802547	0.253994	0.0321784	EB-HF * Baseline up vs EB-HF * 30mins	0.291031	-1.08975	-0.127818	EB-HF * Baseline down vs EB-HF * 3hrs	0.223672	-1.2629	-0.159997	EB-HF * 30mins down vs EB-HF * 3hrs	0.120818	-1.63316	-0.191556	ED-LF * Baseline down vs ED-LF * 30mins	0.461995	-0.752584	-0.0882719	ED-LF * Baseline down vs ED-LF * 3hrs	0.390826	0.880577	0.103284	ED-LF * 30mins up vs ED-LF * 3hrs	10.4094	0.286412	0.906008	0.0498571	1.32146	0.0727193	0.46775	1
60953	cg10582687		0.00496792	0.206221	0.0306622														0.00496792	3.22544	0.126083	EB-HF up vs ED-LF	0.0806938	-1.8572	-0.0900771	Baseline down vs 30mins	0.322789	-1.01835	-0.0474535	Baseline down vs 3hrs	0.391757	0.878809	0.0426235	30mins up vs 3hrs	0.657448	-0.451341	-0.0297436	EB-HF * Baseline down vs ED-LF * Baseline	0.0033079	3.41374	0.242992	EB-HF * 30mins up vs ED-LF * 30mins	0.0227705	2.50379	0.165001	EB-HF * 3hrs up vs ED-LF * 3hrs	0.00546325	-3.18127	-0.226445	EB-HF * Baseline down vs EB-HF * 30mins	0.0421194	-2.19764	-0.144826	EB-HF * Baseline down vs EB-HF * 3hrs	0.26741	1.14665	0.0816193	EB-HF * 30mins up vs EB-HF * 3hrs	0.491914	0.702437	0.0462909	ED-LF * Baseline up vs ED-LF * 30mins	0.459131	0.757486	0.0499187	ED-LF * Baseline up vs ED-LF * 3hrs	0.956741	0.0550486	0.00362773	ED-LF * 30mins up vs ED-LF * 3hrs	10.4035	0.0903618	1.73495	0.0301387	4.30754	0.0748284	0.147658	1
560358	cg04549271		0.00497391	0.113717	0.0106899														0.00497391	3.22488	0.211964	EB-HF up vs ED-LF	0.128891	-1.59608	-0.130164	Baseline down vs 30mins	0.560301	0.594051	0.0465456	Baseline up vs 3hrs	0.0447442	2.16683	0.17671	30mins up vs 3hrs	0.34977	0.961518	0.106544	EB-HF * Baseline up vs ED-LF * Baseline	0.000335934	4.47104	0.535121	EB-HF * 30mins up vs ED-LF * 30mins	0.959072	-0.0520805	-0.00577092	EB-HF * 3hrs down vs ED-LF * 3hrs	0.0104383	-2.87797	-0.344453	EB-HF * Baseline down vs EB-HF * 30mins	0.366973	0.926857	0.102703	EB-HF * Baseline up vs EB-HF * 3hrs	0.00164389	3.73607	0.447155	EB-HF * 30mins up vs EB-HF * 3hrs	0.458135	0.759194	0.0841245	ED-LF * Baseline up vs ED-LF * 30mins	0.93189	-0.0867419	-0.00961167	ED-LF * Baseline down vs ED-LF * 3hrs	0.409338	-0.845936	-0.0937361	ED-LF * 30mins down vs ED-LF * 3hrs	10.3998	0.255385	2.47737	0.121672	5.99787	0.294575	0.417463	1
546538	cg08195538	STARD8	0.00497927	0.00773558	0.111401	ENST00000374597.3;ENST00000252336.6	5'UTR;5'UTR	STARD8;STARD8	ENST00000374597.3;ENST00000252336.6	5'UTR;5'UTR	STARD8;STARD8			Island	chrX:67913299-67914134	NM_001142504;NM_014725;NM_001142503	5'UTR;5'UTR;Body	STARD8;STARD8;STARD8	0.00497927	3.22438	0.201607	EB-HF up vs ED-LF	0.0640337	-1.98077	-0.153667	Baseline down vs 30mins	0.105776	1.70829	0.127329	Baseline up vs 3hrs	0.00210573	3.62204	0.280995	30mins up vs 3hrs	0.0933616	1.7776	0.187377	EB-HF * Baseline up vs ED-LF * Baseline	0.00373601	3.35749	0.382268	EB-HF * 30mins up vs ED-LF * 30mins	0.742674	0.333717	0.035177	EB-HF * 3hrs up vs ED-LF * 3hrs	0.04147	-2.20554	-0.251113	EB-HF * Baseline down vs EB-HF * 30mins	0.0704804	1.92988	0.203428	EB-HF * Baseline up vs EB-HF * 3hrs	0.000942875	3.99227	0.454541	EB-HF * 30mins up vs EB-HF * 3hrs	0.600691	-0.533357	-0.0562209	ED-LF * Baseline down vs ED-LF * 30mins	0.633174	0.485997	0.0512288	ED-LF * Baseline up vs ED-LF * 3hrs	0.322323	1.01935	0.10745	ED-LF * 30mins up vs ED-LF * 3hrs	10.3966	0.231037	6.56023	0.291567	2.50397	0.111288	0.37778	1
209356	cg12589947	PPP2R5C	0.00499432	0.0430826	0.199916	ENST00000334756.6	5'UTR	PPP2R5C	ENST00000556570.1;ENST00000557534.1;ENST00000554137.1;ENST00000556218.1;ENST00000557716	5'UTR;TSS1500;TSS200;TSS200;TSS1500;5'UTR;5'UTR;3'UTR	PPP2R5C;PPP2R5C;PPP2R5C;PPP2R5C;PPP2R5C;PPP2R5C;PPP2R5C;PPP2R5C					NM_001161726;NM_001161725;NM_178587;NM_002719;NM_178586	Body;Body;Body;Body;Body	PPP2R5C;PPP2R5C;PPP2R5C;PPP2R5C;PPP2R5C	0.00499432	3.22298	0.161196	EB-HF up vs ED-LF	0.208966	-1.30595	-0.0810419	Baseline down vs 30mins	0.150959	1.5039	0.0896644	Baseline up vs 3hrs	0.0136437	2.75085	0.170706	30mins up vs 3hrs	0.170928	1.42969	0.120547	EB-HF * Baseline up vs ED-LF * Baseline	0.0049202	3.22992	0.294159	EB-HF * 30mins up vs ED-LF * 30mins	0.425268	0.816933	0.0688816	EB-HF * 3hrs up vs ED-LF * 3hrs	0.0828366	-1.843	-0.167848	EB-HF * Baseline down vs EB-HF * 30mins	0.188574	1.36979	0.115497	EB-HF * Baseline up vs EB-HF * 3hrs	0.00635052	3.11118	0.283345	EB-HF * 30mins up vs EB-HF * 3hrs	0.946297	0.0683602	0.00576395	ED-LF * Baseline up vs ED-LF * 30mins	0.45939	0.75704	0.0638316	ED-LF * Baseline up vs ED-LF * 3hrs	0.500316	0.68868	0.0580677	ED-LF * 30mins up vs ED-LF * 3hrs	10.3876	0.147699	3.80522	0.108211	1.77241	0.0504031	0.24172	1
321753	cg17435796	RGS7	0.00500902	0.101396	0.196335				ENST00000440928.1	TSS1500	RGS7					NM_002924;NM_001282778;NM_001282775;NM_001282773	Body;Body;Body;Body	RGS7;RGS7;RGS7;RGS7	0.00500902	3.22161	0.353863	EB-HF up vs ED-LF	0.0402079	-2.22122	-0.302719	Baseline down vs 30mins	0.136592	-1.5625	-0.204592	Baseline down vs 3hrs	0.4813	0.720014	0.098127	30mins up vs 3hrs	0.375499	0.91009	0.168526	EB-HF * Baseline up vs ED-LF * Baseline	0.00458461	3.2627	0.652577	EB-HF * 30mins up vs ED-LF * 30mins	0.211389	1.29869	0.240485	EB-HF * 3hrs up vs ED-LF * 3hrs	0.0144459	-2.72357	-0.544744	EB-HF * Baseline down vs EB-HF * 30mins	0.211234	-1.29916	-0.240571	EB-HF * Baseline down vs EB-HF * 3hrs	0.146697	1.52078	0.304173	EB-HF * 30mins up vs EB-HF * 3hrs	0.747096	-0.327759	-0.0606927	ED-LF * Baseline down vs ED-LF * 30mins	0.375261	-0.910555	-0.168612	ED-LF * Baseline down vs ED-LF * 3hrs	0.567682	-0.582795	-0.107919	ED-LF * 30mins down vs ED-LF * 3hrs	10.3788	0.71177	2.62647	0.360243	1.79427	0.2461	1.16585	1
266824	cg26475299	ID1	0.00501652	0.98354	0.0748003	ENST00000376112.3;ENST00000376105.3	1stExon;1stExon	ID1;ID1	ENST00000376112.3;ENST00000376105.3	1stExon;1stExon	ID1;ID1			Island	chr20:30192854-30194025	NM_002165;NM_181353	1stExon;1stExon	ID1;ID1	0.00501652	-3.22092	-0.164639	EB-HF down vs ED-LF	0.937047	-0.0801592	-0.00508385	Baseline down vs 30mins	0.857664	-0.182092	-0.0110956	Baseline down vs 3hrs	0.925591	-0.0947891	-0.0060117	30mins down vs 3hrs	0.93206	-0.0865253	-0.00745618	EB-HF * Baseline down vs ED-LF * Baseline	0.0031949	-3.4298	-0.319238	EB-HF * 30mins down vs ED-LF * 30mins	0.0690847	-1.94054	-0.167223	EB-HF * 3hrs down vs ED-LF * 3hrs	0.123584	1.62023	0.150807	EB-HF * Baseline up vs EB-HF * 30mins	0.435737	0.798247	0.0687877	EB-HF * Baseline up vs EB-HF * 3hrs	0.390503	-0.881192	-0.0820195	EB-HF * 30mins down vs EB-HF * 3hrs	0.079093	-1.86803	-0.160975	ED-LF * Baseline down vs ED-LF * 30mins	0.30585	-1.05576	-0.0909788	ED-LF * Baseline down vs ED-LF * 3hrs	0.427865	0.812271	0.0699961	ED-LF * 30mins up vs ED-LF * 3hrs	10.3743	0.154076	0.0166135	0.000493478	3.0319	0.0900578	0.252479	1
222899	cg07800110	RGS3	0.00502971	0.263652	0.110759	ENST00000374140.2	TSS200	RGS3	ENST00000374140.2	TSS200	RGS3					NM_144488	TSS200	RGS3	0.00502971	3.2197	0.251864	EB-HF up vs ED-LF	0.135393	-1.56763	-0.152153	Baseline down vs 30mins	0.860491	-0.178434	-0.0166392	Baseline down vs 3hrs	0.180623	1.39619	0.135513	30mins up vs 3hrs	0.125133	1.61309	0.21273	EB-HF * Baseline up vs ED-LF * Baseline	0.00324545	3.42255	0.487521	EB-HF * 30mins up vs ED-LF * 30mins	0.680007	0.419636	0.0553405	EB-HF * 3hrs up vs ED-LF * 3hrs	0.0580042	-2.03272	-0.289548	EB-HF * Baseline down vs EB-HF * 30mins	0.64394	0.470554	0.0620555	EB-HF * Baseline up vs EB-HF * 3hrs	0.02448	2.46836	0.351604	EB-HF * 30mins up vs EB-HF * 3hrs	0.912215	-0.111898	-0.0147569	ED-LF * Baseline down vs ED-LF * 30mins	0.479571	-0.722897	-0.0953339	ED-LF * Baseline down vs ED-LF * 3hrs	0.549283	-0.610999	-0.080577	ED-LF * 30mins down vs ED-LF * 3hrs	10.3665	0.36058	1.44335	0.100409	2.51146	0.174714	0.591317	1
297644	cg17377931	SORBS2	0.0050377	0.804498	0.358491	ENST00000284776.7;ENST00000355634.5	5'UTR;5'UTR	SORBS2;SORBS2	ENST00000476878.1;ENST00000469627.1;ENST00000488562.1;ENST00000284776.7;ENST00000444781	3'UTR;3'UTR;3'UTR;5'UTR;5'UTR;5'UTR;5'UTR;5'UTR;5'UTR	SORBS2;SORBS2;SORBS2;SORBS2;SORBS2;SORBS2;SORBS2;SORBS2;SORBS2					NM_021069;NM_001270771	5'UTR;5'UTR	SORBS2;SORBS2	0.0050377	3.21896	0.268026	EB-HF up vs ED-LF	0.854543	-0.186134	-0.0192297	Baseline down vs 30mins	0.525458	-0.64829	-0.064348	Baseline down vs 3hrs	0.667809	-0.436723	-0.0451183	30mins down vs 3hrs	0.146046	1.52339	0.213842	EB-HF * Baseline up vs ED-LF * Baseline	0.00965786	2.91465	0.441917	EB-HF * 30mins up vs ED-LF * 30mins	0.305475	1.05661	0.148318	EB-HF * 3hrs up vs ED-LF * 3hrs	0.391677	-0.878961	-0.133267	EB-HF * Baseline down vs EB-HF * 30mins	0.824647	-0.225019	-0.0315864	EB-HF * Baseline down vs EB-HF * 3hrs	0.511463	0.670634	0.101681	EB-HF * 30mins up vs EB-HF * 3hrs	0.508502	0.675405	0.094808	ED-LF * Baseline up vs ED-LF * 30mins	0.498403	-0.691801	-0.0971095	ED-LF * Baseline down vs ED-LF * 3hrs	0.189368	-1.36721	-0.191917	ED-LF * 30mins down vs ED-LF * 3hrs	10.3617	0.408341	0.220344	0.0173669	1.09032	0.0859363	0.669947	1
260043	cg19141366	ADGRD1	0.00503995	0.307581	0.040676				ENST00000541143.1	5'UTR	GPR133					NM_198827	Body	ADGRD1	0.00503995	3.21875	0.240857	EB-HF up vs ED-LF	0.154121	-1.49162	-0.138489	Baseline down vs 30mins	0.818841	-0.23261	-0.0207494	Baseline down vs 3hrs	0.221841	1.26814	0.11774	30mins up vs 3hrs	0.0321389	2.33379	0.29441	EB-HF * Baseline up vs ED-LF * Baseline	0.00325568	3.42109	0.466154	EB-HF * 30mins up vs ED-LF * 30mins	0.766931	-0.301179	-0.037994	EB-HF * 3hrs down vs ED-LF * 3hrs	0.118004	-1.64658	-0.224361	EB-HF * Baseline down vs EB-HF * 30mins	0.264863	1.153	0.145453	EB-HF * Baseline up vs EB-HF * 3hrs	0.014736	2.71406	0.369814	EB-HF * 30mins up vs EB-HF * 3hrs	0.681825	-0.4171	-0.0526175	ED-LF * Baseline down vs ED-LF * 30mins	0.156649	-1.48197	-0.186952	ED-LF * Baseline down vs ED-LF * 3hrs	0.301828	-1.06487	-0.134334	ED-LF * 30mins down vs ED-LF * 3hrs	10.3604	0.329752	1.2647	0.0805062	3.88871	0.247541	0.541079	1
159945	cg22653279	GALNTL6	0.00507566	0.817824	0.130894							Unclassified	4:173946028-173947026			NM_001034845	Body	GALNTL6	0.00507566	-3.21547	-0.247807	EB-HF down vs ED-LF	0.853666	-0.187269	-0.0179069	Baseline down vs 30mins	0.661983	0.44493	0.0408757	Baseline up vs 3hrs	0.546865	0.614744	0.0587826	30mins up vs 3hrs	0.613353	-0.514754	-0.0668787	EB-HF * Baseline down vs ED-LF * Baseline	0.00366141	-3.36682	-0.472478	EB-HF * 30mins down vs ED-LF * 30mins	0.13469	-1.57065	-0.204064	EB-HF * 3hrs down vs ED-LF * 3hrs	0.205145	1.31752	0.184893	EB-HF * Baseline up vs EB-HF * 30mins	0.411173	0.842559	0.109468	EB-HF * Baseline up vs EB-HF * 3hrs	0.597913	-0.537463	-0.0754242	EB-HF * 30mins down vs EB-HF * 3hrs	0.107594	-1.69874	-0.220706	ED-LF * Baseline down vs ED-LF * 30mins	0.833604	-0.213333	-0.0277171	ED-LF * Baseline down vs ED-LF * 3hrs	0.155744	1.48541	0.192989	ED-LF * 30mins up vs ED-LF * 3hrs	10.3393	0.349057	0.203505	0.0137408	2.29719	0.155108	0.573926	1
82773	cg00653312	SLC7A5	0.00509196	0.0220062	0.130135	ENST00000565644.1	3'UTR	SLC7A5	ENST00000565644.1	3'UTR	SLC7A5					NM_003486	3'UTR	SLC7A5	0.00509196	3.21399	0.405376	EB-HF up vs ED-LF	0.270032	-1.14015	-0.178428	Baseline down vs 30mins	0.063605	1.98431	0.298352	Baseline up vs 3hrs	0.0072917	3.04662	0.476781	30mins up vs 3hrs	0.573956	0.573287	0.121901	EB-HF * Baseline up vs ED-LF * Baseline	0.00341903	3.39848	0.780535	EB-HF * 30mins up vs ED-LF * 30mins	0.158421	1.47527	0.313693	EB-HF * 3hrs up vs ED-LF * 3hrs	0.0410473	-2.21074	-0.507745	EB-HF * Baseline down vs EB-HF * 30mins	0.354373	0.952131	0.202456	EB-HF * Baseline up vs EB-HF * 3hrs	0.00661353	3.09224	0.710201	EB-HF * 30mins up vs EB-HF * 3hrs	0.487564	0.709613	0.150888	ED-LF * Baseline up vs ED-LF * 30mins	0.0811561	1.85411	0.394249	ED-LF * Baseline up vs ED-LF * 3hrs	0.268276	1.1445	0.24336	ED-LF * 30mins up vs ED-LF * 3hrs	10.3297	0.934086	4.81722	0.871216	2.30458	0.416792	1.53726	1
569207	cg19557422	BTBD10	0.00509839	0.00533996	0.0307314	ENST00000528120.1;ENST00000278174.5	5'UTR;5'UTR	BTBD10;BTBD10	ENST00000525864.1;ENST00000528120.1;ENST00000526841.1;ENST00000527102.1;ENST00000529708	3'UTR;5'UTR;5'UTR;5'UTR;5'UTR;5'UTR;5'UTR;3'UTR	BTBD10;BTBD10;BTBD10;BTBD10;BTBD10;BTBD10;BTBD10;BTBD10	Promoter_Associated	11:13484021-13485473	N_Shore	chr11:13484273-13485290	NM_032320	5'UTR	BTBD10	0.00509839	-3.2134	-0.658074	EB-HF down vs ED-LF	0.00264698	3.51661	0.893554	Baseline up vs 30mins	0.680119	0.419479	0.102406	Baseline up vs 3hrs	0.00631784	-3.11359	-0.791148	30mins down vs 3hrs	0.405376	-0.853263	-0.294587	EB-HF * Baseline down vs ED-LF * Baseline	0.00076096	-4.09127	-1.52567	EB-HF * 30mins down vs ED-LF * 30mins	0.661261	-0.44595	-0.153963	EB-HF * 3hrs down vs ED-LF * 3hrs	0.000837802	4.04681	1.5091	EB-HF * Baseline up vs EB-HF * 30mins	0.927022	0.0929603	0.0320943	EB-HF * Baseline up vs EB-HF * 3hrs	0.00100953	-3.96075	-1.477	EB-HF * 30mins down vs EB-HF * 3hrs	0.431795	0.805249	0.27801	ED-LF * Baseline up vs ED-LF * 30mins	0.623297	0.500273	0.172718	ED-LF * Baseline up vs ED-LF * 3hrs	0.764086	-0.304977	-0.105292	ED-LF * 30mins down vs ED-LF * 3hrs	10.3259	2.46162	7.2314	3.44781	4.30414	2.05214	4.05266	1
549842	cg23592076		0.00509877	0.926828	0.0201976														0.00509877	3.21336	0.191571	EB-HF up vs ED-LF	0.754469	-0.317852	-0.0235115	Baseline down vs 30mins	0.729186	-0.35197	-0.0250138	Baseline down vs 3hrs	0.984032	-0.0203106	-0.00150237	30mins down vs 3hrs	0.513281	-0.667712	-0.0671086	EB-HF * Baseline down vs ED-LF * Baseline	0.00352974	3.38375	0.367334	EB-HF * 30mins up vs ED-LF * 30mins	0.0142209	2.73107	0.274487	EB-HF * 3hrs up vs ED-LF * 3hrs	0.0405005	-2.21754	-0.240733	EB-HF * Baseline down vs EB-HF * 30mins	0.0680868	-1.94827	-0.195812	EB-HF * Baseline down vs EB-HF * 3hrs	0.684197	0.413796	0.044921	EB-HF * 30mins up vs EB-HF * 3hrs	0.0708153	1.92736	0.19371	ED-LF * Baseline up vs ED-LF * 30mins	0.165117	1.45051	0.145784	ED-LF * Baseline up vs ED-LF * 3hrs	0.639543	-0.476847	-0.0479257	ED-LF * 30mins down vs ED-LF * 3hrs	10.3257	0.208607	0.0763278	0.00308405	4.95226	0.200098	0.343445	1
341348	cg02288976	ARID3A	0.00511101	0.456755	0.29851							Gene_Associated	19:937253-937711	N_Shelf	chr19:939595-939816	NM_005224	Body	ARID3A	0.00511101	3.21225	0.231475	EB-HF up vs ED-LF	0.535962	-0.631737	-0.0564829	Baseline down vs 30mins	0.217337	-1.28117	-0.110054	Baseline down vs 3hrs	0.556962	-0.599168	-0.0535709	30mins down vs 3hrs	0.0865707	1.819	0.220978	EB-HF * Baseline up vs ED-LF * Baseline	0.009916	2.90221	0.380818	EB-HF * 30mins up vs ED-LF * 30mins	0.456217	0.762492	0.0926296	EB-HF * 3hrs up vs ED-LF * 3hrs	0.31312	-1.03953	-0.136403	EB-HF * Baseline down vs EB-HF * 30mins	0.710353	-0.377665	-0.0458798	EB-HF * Baseline down vs EB-HF * 3hrs	0.499582	0.689876	0.0905231	EB-HF * 30mins up vs EB-HF * 3hrs	0.849303	0.192926	0.0234371	ED-LF * Baseline up vs ED-LF * 30mins	0.169661	-1.43418	-0.174228	ED-LF * Baseline down vs ED-LF * 3hrs	0.122107	-1.6271	-0.197665	ED-LF * 30mins down vs ED-LF * 3hrs	10.3186	0.304564	0.820865	0.0484576	1.29915	0.076692	0.501774	1
808695	cg01370623	DUSP14	0.00511448	0.641759	0.0842339	ENST00000394389.4	TSS200	DUSP14	ENST00000394389.4	TSS200	DUSP14	Promoter_Associated	17:35849645-35850070	Island	chr17:35849290-35850483	NM_007026	TSS200	DUSP14	0.00511448	-3.21194	-0.254932	EB-HF down vs ED-LF	0.574123	-0.573035	-0.0564319	Baseline down vs 30mins	0.358131	-0.94453	-0.0893673	Baseline down vs 3hrs	0.742138	-0.334441	-0.0329354	30mins down vs 3hrs	0.153975	-1.49219	-0.199664	EB-HF * Baseline down vs ED-LF * Baseline	0.00237717	-3.56617	-0.51541	EB-HF * 30mins down vs ED-LF * 30mins	0.714788	-0.371592	-0.0497215	EB-HF * 3hrs down vs ED-LF * 3hrs	0.492253	0.70188	0.101441	EB-HF * Baseline up vs EB-HF * 30mins	0.236112	-1.22818	-0.164339	EB-HF * Baseline down vs EB-HF * 3hrs	0.083456	-1.83895	-0.26578	EB-HF * 30mins down vs EB-HF * 3hrs	0.127661	-1.6016	-0.214305	ED-LF * Baseline down vs ED-LF * 30mins	0.915583	-0.107587	-0.0143958	ED-LF * Baseline down vs ED-LF * 3hrs	0.153501	1.49401	0.199909	ED-LF * 30mins up vs ED-LF * 3hrs	10.3165	0.369419	0.45532	0.0326086	2.87188	0.205675	0.608744	1
252103	cg16281097	KCNK4	0.00511775	0.0165618	0.146207	ENST00000538767.1;ENST00000422670.2;ENST00000539651.1;ENST00000539086.1;ENST00000394525	TSS1500;TSS1500;TSS1500;TSS1500;TSS1500	KCNK4;KCNK4;KCNK4;RP11-783K16.10;KCNK4	ENST00000538846.1;ENST00000538767.1;ENST00000422670.2;ENST00000453423.1;ENST00000539651	TSS1500;TSS1500;TSS1500;TSS1500;TSS1500;TSS1500;TSS1500;TSS1500;TSS1500	KCNK4;KCNK4;KCNK4;KCNK4;KCNK4;RP11-783K16.10;KCNK4;KCNK4;KCNK4			N_Shore	chr11:64058808-64060118	NM_033310	TSS1500	KCNK4	0.00511775	3.21164	0.139926	EB-HF up vs ED-LF	0.112115	1.67557	0.090578	Baseline up vs 30mins	0.00477528	3.2438	0.168474	Baseline up vs 3hrs	0.16776	1.44097	0.0778956	30mins up vs 3hrs	0.453771	0.76671	0.056315	EB-HF * Baseline up vs ED-LF * Baseline	0.00345865	3.39315	0.269197	EB-HF * 30mins up vs ED-LF * 30mins	0.216565	1.28342	0.0942674	EB-HF * 3hrs up vs ED-LF * 3hrs	0.843894	-0.199948	-0.0158629	EB-HF * Baseline down vs EB-HF * 30mins	0.0577119	2.03536	0.149497	EB-HF * Baseline up vs EB-HF * 3hrs	0.0525279	2.08432	0.16536	EB-HF * 30mins up vs EB-HF * 3hrs	0.0157443	2.68235	0.197019	ED-LF * Baseline up vs ED-LF * 30mins	0.020622	2.55207	0.18745	ED-LF * Baseline up vs ED-LF * 3hrs	0.897874	-0.13028	-0.00956911	ED-LF * 30mins down vs ED-LF * 3hrs	10.3146	0.111293	5.27005	0.113726	2.15756	0.0465597	0.183428	1
78239	cg19752627	TMEM130	0.00512398	0.401805	0.0584135	ENST00000546258.1	TSS1500	TMEM130	ENST00000461092.1;ENST00000445790.1;ENST00000546258.1	3'UTR;5'UTR;TSS1500	TMEM130;TMEM130;TMEM130	Unclassified_Cell_type_specific	7:98467317-98468193	Island	chr7:98467023-98468058	NM_001134451;NM_152913;NM_001134450	Body;Body;Body	TMEM130;TMEM130;TMEM130	0.00512398	-3.21107	-0.18262	EB-HF down vs ED-LF	0.723089	0.360261	0.0254214	Baseline up vs 30mins	0.330366	-1.00206	-0.0679353	Baseline down vs 3hrs	0.203353	-1.32301	-0.0933567	30mins down vs 3hrs	0.443985	-0.783724	-0.0751415	EB-HF * Baseline down vs ED-LF * Baseline	0.00133254	-3.83279	-0.396922	EB-HF * 30mins down vs ED-LF * 30mins	0.440104	-0.790536	-0.0757947	EB-HF * 3hrs down vs ED-LF * 3hrs	0.0897831	1.79908	0.186312	EB-HF * Baseline up vs EB-HF * 30mins	0.490263	-0.705157	-0.0676087	EB-HF * Baseline down vs EB-HF * 3hrs	0.0253137	-2.45193	-0.253921	EB-HF * 30mins down vs EB-HF * 3hrs	0.175722	-1.41294	-0.135469	ED-LF * Baseline down vs ED-LF * 30mins	0.486141	-0.711969	-0.0682619	ED-LF * Baseline down vs ED-LF * 3hrs	0.492807	0.700968	0.0672071	ED-LF * 30mins up vs ED-LF * 3hrs	10.311	0.189568	0.962488	0.0353907	3.37231	0.124	0.312545	1
757735	cg15768126		0.00512584	0.179076	0.180277														0.00512584	3.2109	0.315793	EB-HF up vs ED-LF	0.0769023	-1.88318	-0.229801	Baseline down vs 30mins	0.656933	-0.452071	-0.0530014	Baseline down vs 3hrs	0.165577	1.44884	0.1768	30mins up vs 3hrs	0.239342	1.2194	0.202182	EB-HF * Baseline up vs ED-LF * Baseline	0.00416823	3.30682	0.592216	EB-HF * 30mins up vs ED-LF * 30mins	0.369091	0.922668	0.152982	EB-HF * 3hrs up vs ED-LF * 3hrs	0.0297559	-2.37211	-0.424819	EB-HF * Baseline down vs EB-HF * 30mins	0.866013	-0.171297	-0.0284017	EB-HF * Baseline down vs EB-HF * 3hrs	0.0408233	2.21352	0.396417	EB-HF * 30mins up vs EB-HF * 3hrs	0.836324	-0.209791	-0.0347843	ED-LF * Baseline down vs ED-LF * 30mins	0.645708	-0.468029	-0.0776011	ED-LF * Baseline down vs ED-LF * 3hrs	0.799324	-0.258238	-0.0428169	ED-LF * 30mins down vs ED-LF * 3hrs	10.3099	0.56686	1.90631	0.209626	1.89813	0.208726	0.934696	1
68010	cg09318375	TCTEX1D1	0.00512749	0.501089	0.040579	ENST00000282670.2	TSS200	TCTEX1D1	ENST00000525663.1;ENST00000282670.2;ENST00000528352.1;ENST00000491611.1	TSS200;TSS200;TSS200;TSS200	TCTEX1D1;TCTEX1D1;TCTEX1D1;TCTEX1D1			Island	chr1:67218079-67218293	NM_152665	TSS200	TCTEX1D1	0.00512749	-3.21075	-0.269388	EB-HF down vs ED-LF	0.354856	0.951151	0.0990163	Baseline up vs 30mins	0.855741	-0.184582	-0.0184614	Baseline down vs 3hrs	0.274787	-1.12849	-0.117478	30mins down vs 3hrs	0.356351	-0.948123	-0.134108	EB-HF * Baseline down vs ED-LF * Baseline	0.000988421	-3.9705	-0.60661	EB-HF * 30mins down vs ED-LF * 30mins	0.639556	-0.476828	-0.0674455	EB-HF * 3hrs down vs ED-LF * 3hrs	0.0423844	2.19445	0.335267	EB-HF * Baseline up vs EB-HF * 30mins	0.718758	-0.366167	-0.0517929	EB-HF * Baseline down vs EB-HF * 3hrs	0.0214263	-2.53346	-0.38706	EB-HF * 30mins down vs EB-HF * 3hrs	0.345537	-0.970225	-0.137235	ED-LF * Baseline down vs ED-LF * 30mins	0.917504	0.105129	0.01487	ED-LF * Baseline up vs ED-LF * 3hrs	0.297243	1.07535	0.152105	ED-LF * 30mins up vs ED-LF * 3hrs	10.3089	0.412503	0.719834	0.0576069	3.89219	0.311485	0.680239	1
443266	cg17408686	CHCHD6	0.00513517	0.0340379	0.00600255	ENST00000290913.3;ENST00000508789.1	TSS1500;TSS1500	CHCHD6;CHCHD6	ENST00000290913.3;ENST00000503119.1;ENST00000508789.1;ENST00000514908.1	TSS1500;TSS1500;TSS1500;TSS1500	CHCHD6;CHCHD6;CHCHD6;CHCHD6	Promoter_Associated	3:126422224-126423851	N_Shore	chr3:126422888-126423609	NM_032343	TSS1500	CHCHD6	0.00513517	-3.21006	-0.157053	EB-HF down vs ED-LF	0.049128	2.11888	0.128626	Baseline up vs 30mins	0.496658	-0.694652	-0.0405142	Baseline down vs 3hrs	0.0126656	-2.78628	-0.16914	30mins down vs 3hrs	0.542385	0.621703	0.0512788	EB-HF * Baseline up vs ED-LF * Baseline	0.000311733	-4.50599	-0.401438	EB-HF * 30mins down vs ED-LF * 30mins	0.160626	-1.46702	-0.121002	EB-HF * 3hrs down vs ED-LF * 3hrs	0.000958747	3.98456	0.354984	EB-HF * Baseline up vs EB-HF * 30mins	0.587349	0.553169	0.045626	EB-HF * Baseline up vs EB-HF * 3hrs	0.00291305	-3.47243	-0.309358	EB-HF * 30mins down vs EB-HF * 3hrs	0.252355	-1.18491	-0.0977325	ED-LF * Baseline down vs ED-LF * 30mins	0.143049	-1.53556	-0.126654	ED-LF * Baseline down vs ED-LF * 3hrs	0.73016	-0.350648	-0.0289218	ED-LF * 30mins down vs ED-LF * 3hrs	10.3045	0.140206	4.15113	0.112963	7.01641	0.190934	0.231307	1
321105	cg12515371	PPP1R16A	0.0051376	0.719241	0.141519	ENST00000569326.1;ENST00000435887.1;ENST00000292539.4;ENST00000529009.1	3'UTR;TSS200;5'UTR;5'UTR	CTD-2517M14.5;PPP1R16A;PPP1R16A;PPP1R16A	ENST00000528207.1;ENST00000532806.1;ENST00000569326.1;ENST00000435887.1;ENST00000526183	3'UTR;TSS1500;3'UTR;TSS200;5'UTR;5'UTR;5'UTR;5'UTR;5'UTR;5'UTR	CTD-2517M22.14;PPP1R16A;CTD-2517M14.5;PPP1R16A;PPP1R16A;PPP1R16A;PPP1R16A;PPP1R16A;PPP1			N_Shelf	chr8:145725460-145726707	NM_032902	TSS200	PPP1R16A	0.0051376	3.20984	0.190793	EB-HF up vs ED-LF	0.452942	0.768141	0.0566509	Baseline up vs 30mins	0.907592	0.117819	0.00834836	Baseline up vs 3hrs	0.521268	-0.654944	-0.0483026	30mins down vs 3hrs	0.0337232	2.30976	0.231455	EB-HF * Baseline up vs ED-LF * Baseline	0.00900824	2.94744	0.319021	EB-HF * 30mins up vs ED-LF * 30mins	0.829571	0.218591	0.0219044	EB-HF * 3hrs up vs ED-LF * 3hrs	0.906757	0.118889	0.0128681	EB-HF * Baseline up vs EB-HF * 30mins	0.274622	1.12889	0.113124	EB-HF * Baseline up vs EB-HF * 3hrs	0.367272	0.926264	0.100255	EB-HF * 30mins up vs EB-HF * 3hrs	0.330272	1.00226	0.100434	ED-LF * Baseline up vs ED-LF * 30mins	0.349401	-0.962273	-0.0964269	ED-LF * Baseline down vs ED-LF * 3hrs	0.0660309	-1.96453	-0.196861	ED-LF * 30mins down vs ED-LF * 3hrs	10.3031	0.206917	0.336031	0.0134971	2.19851	0.0883054	0.341412	1
253694	cg11177743		0.00515778	0.00809031	0.23269														0.00515778	-3.20802	-0.170757	EB-HF down vs ED-LF	0.00459197	3.26195	0.21543	Baseline up vs 30mins	0.820359	0.230624	0.0146336	Baseline up vs 3hrs	0.00738961	-3.04038	-0.200796	30mins down vs 3hrs	0.353565	-0.953772	-0.0855867	EB-HF * Baseline down vs ED-LF * Baseline	0.00563777	-3.16664	-0.306926	EB-HF * 30mins down vs ED-LF * 30mins	0.199617	-1.33457	-0.119758	EB-HF * 3hrs down vs ED-LF * 3hrs	0.00368014	3.36446	0.326099	EB-HF * Baseline up vs EB-HF * 30mins	0.728077	0.353476	0.0317191	EB-HF * Baseline up vs EB-HF * 3hrs	0.00743991	-3.0372	-0.29438	EB-HF * 30mins down vs EB-HF * 3hrs	0.259148	1.16744	0.10476	ED-LF * Baseline up vs ED-LF * 30mins	0.978519	-0.0273241	-0.00245193	ED-LF * Baseline down vs ED-LF * 3hrs	0.248584	-1.19476	-0.107212	ED-LF * 30mins down vs ED-LF * 3hrs	10.2914	0.16574	6.481	0.208749	1.59057	0.0512313	0.27378	1
203235	cg01524893	RICH2	0.00515813	0.0542533	0.000956919	ENST00000262444.9	5'UTR	ARHGAP44	ENST00000262444.9	5'UTR	ARHGAP44			N_Shore	chr17:12877270-12877773	NM_014859	Body	RICH2	0.00515813	-3.20799	-0.187701	EB-HF down vs ED-LF	0.789566	0.271116	0.0196823	Baseline up vs 30mins	0.0444679	-2.16999	-0.151355	Baseline down vs 3hrs	0.0307382	-2.35598	-0.171037	30mins down vs 3hrs	0.0722571	1.91659	0.189053	EB-HF * Baseline up vs ED-LF * Baseline	0.00379281	-3.35051	-0.356975	EB-HF * 30mins down vs ED-LF * 30mins	0.000914668	-4.00628	-0.395181	EB-HF * 3hrs down vs ED-LF * 3hrs	0.0137484	2.7472	0.292697	EB-HF * Baseline up vs EB-HF * 30mins	0.171683	1.42702	0.140762	EB-HF * Baseline up vs EB-HF * 3hrs	0.171964	-1.42603	-0.151935	EB-HF * 30mins down vs EB-HF * 3hrs	0.0199461	-2.56824	-0.253332	ED-LF * Baseline down vs ED-LF * 30mins	0.000318561	-4.49586	-0.443472	ED-LF * Baseline down vs ED-LF * 3hrs	0.0707814	-1.92761	-0.19014	ED-LF * 30mins down vs ED-LF * 3hrs	10.2912	0.200264	3.47595	0.135282	10.758	0.418694	0.330816	1
700738	cg00633413		0.00517538	0.102678	0.0604899	ENST00000546977.1	5'UTR	RP11-362K2.2	ENST00000546977.1	5'UTR	RP11-362K2.2								0.00517538	3.20644	0.186357	EB-HF up vs ED-LF	0.912983	-0.110914	-0.00799828	Baseline down vs 30mins	0.0680939	1.94822	0.134978	Baseline up vs 3hrs	0.0637999	1.9827	0.142977	30mins up vs 3hrs	0.296502	1.07706	0.105531	EB-HF * Baseline up vs ED-LF * Baseline	0.00145517	3.79224	0.401339	EB-HF * 30mins up vs ED-LF * 30mins	0.601098	0.532755	0.0522	EB-HF * 3hrs up vs ED-LF * 3hrs	0.158995	-1.47311	-0.155902	EB-HF * Baseline down vs EB-HF * 30mins	0.117348	1.64975	0.161644	EB-HF * Baseline up vs EB-HF * 3hrs	0.00804643	3.00048	0.317546	EB-HF * 30mins up vs EB-HF * 3hrs	0.171439	1.42788	0.139905	ED-LF * Baseline up vs ED-LF * 30mins	0.284367	1.10544	0.108313	ED-LF * Baseline up vs ED-LF * 3hrs	0.751054	-0.322436	-0.0315927	ED-LF * 30mins down vs ED-LF * 3hrs	10.2812	0.197406	2.61004	0.100229	3.32362	0.127631	0.32641	1
38752	cg23719950	MACROD1	0.0051877	0.0574143	0.060752	ENST00000538595.1;ENST00000255681.6	TSS200;TSS200	MACROD1;MACROD1	ENST00000542359.1;ENST00000538595.1;ENST00000255681.6;ENST00000545464.1	TSS1500;TSS200;TSS200;TSS200	MACROD1;MACROD1;MACROD1;MACROD1	Promoter_Associated	11:63932888-63934255	Island	chr11:63932990-63934070	NM_014067	TSS200	MACROD1	0.0051877	-3.20533	-0.284466	EB-HF down vs ED-LF	0.0387524	2.23987	0.246642	Baseline up vs 30mins	0.927175	-0.0927647	-0.00981396	Baseline down vs 3hrs	0.0324491	-2.329	-0.256456	30mins down vs 3hrs	0.472252	-0.735179	-0.109994	EB-HF * Baseline down vs ED-LF * Baseline	0.00139484	-3.81174	-0.61599	EB-HF * 30mins down vs ED-LF * 30mins	0.406273	-0.8516	-0.127413	EB-HF * 3hrs down vs ED-LF * 3hrs	0.00662031	3.09177	0.499639	EB-HF * Baseline up vs EB-HF * 30mins	0.994194	-0.00738447	-0.00110483	EB-HF * Baseline down vs EB-HF * 3hrs	0.00652405	-3.0986	-0.500744	EB-HF * 30mins down vs EB-HF * 3hrs	0.966609	-0.0424822	-0.006356	ED-LF * Baseline down vs ED-LF * 30mins	0.902922	-0.123805	-0.0185231	ED-LF * Baseline down vs ED-LF * 3hrs	0.936135	-0.0813224	-0.0121671	ED-LF * 30mins down vs ED-LF * 3hrs	10.2741	0.45997	3.39643	0.304114	3.3176	0.297056	0.761084	1
514263	cg07965566		0.00520975	0.348181	0.0552515	ENST00000515412.2	5'UTR	RP1-240K6.3	ENST00000515412.2	5'UTR	RP1-240K6.3								0.00520975	3.20336	0.277	EB-HF up vs ED-LF	0.331249	-1.00018	-0.107309	Baseline down vs 30mins	0.624424	0.498639	0.0514002	Baseline up vs 3hrs	0.157364	1.47926	0.158709	30mins up vs 3hrs	0.468526	0.741475	0.108091	EB-HF * Baseline up vs ED-LF * Baseline	0.00127783	3.8521	0.606548	EB-HF * 30mins up vs ED-LF * 30mins	0.435765	0.798198	0.11636	EB-HF * 3hrs up vs ED-LF * 3hrs	0.0369188	-2.26432	-0.356538	EB-HF * Baseline down vs EB-HF * 30mins	0.74972	0.324229	0.0472657	EB-HF * Baseline up vs EB-HF * 3hrs	0.0201005	2.5645	0.403803	EB-HF * 30mins up vs EB-HF * 3hrs	0.343942	0.973526	0.141919	ED-LF * Baseline up vs ED-LF * 30mins	0.707957	0.380953	0.0555348	ED-LF * Baseline up vs ED-LF * 3hrs	0.561267	-0.592573	-0.0863845	ED-LF * 30mins down vs ED-LF * 3hrs	10.2615	0.436143	1.1233	0.095487	3.45029	0.293294	0.722547	1
796266	cg15874877	PCDHGA4	0.00521228	0.857865	0.114479	ENST00000398594.2;ENST00000398587.2;ENST00000518882.1	1stExon;TSS1500;TSS1500	PCDHGB7;PCDHGA11;PCDHGA11	ENST00000398594.2;ENST00000398587.2;ENST00000518882.1	1stExon;TSS1500;TSS1500	PCDHGB7;PCDHGA11;PCDHGA11			N_Shore	chr5:140800760-140801072	NM_018917;NM_018921;NM_018912;NM_018922;NM_018927;NM_018926;NM_032092;NM_018924;NM_0189	Body;Body;Body;Body;1stExon;Body;TSS1500;Body;Body;Body;Body;Body;1stExon;Body;Body;Bod	PCDHGA4;PCDHGA9;PCDHGA1;PCDHGB1;PCDHGB7;PCDHGB6;PCDHGA11;PCDHGB3;PCDHGA6;PCDHGA8;PCDHGA	0.00521228	3.20313	0.257409	EB-HF up vs ED-LF	0.609114	0.52096	0.0519445	Baseline up vs 30mins	0.678863	0.421232	0.0403529	Baseline up vs 3hrs	0.908814	-0.116254	-0.0115916	30mins down vs 3hrs	0.613793	0.51411	0.0696506	EB-HF * Baseline up vs ED-LF * Baseline	0.00307776	3.44704	0.504416	EB-HF * 30mins up vs ED-LF * 30mins	0.161798	1.46268	0.19816	EB-HF * 3hrs up vs ED-LF * 3hrs	0.273939	-1.13056	-0.165438	EB-HF * Baseline down vs EB-HF * 30mins	0.862043	-0.176428	-0.0239021	EB-HF * Baseline down vs EB-HF * 3hrs	0.346994	0.96722	0.141536	EB-HF * 30mins up vs EB-HF * 3hrs	0.0631646	1.98798	0.269327	ED-LF * Baseline up vs ED-LF * 30mins	0.450633	0.77214	0.104608	ED-LF * Baseline up vs ED-LF * 3hrs	0.240661	-1.21584	-0.164719	ED-LF * 30mins down vs ED-LF * 3hrs	10.2601	0.376632	0.1547	0.0113576	2.46875	0.181248	0.624045	1
149129	cg13882100		0.00521991	0.110117	0.0611705							Unclassified_Cell_type_specific	11:61889388-61890442	N_Shore	chr11:61891198-61891726				0.00521991	3.20246	0.211575	EB-HF up vs ED-LF	0.538829	-0.62725	-0.0514172	Baseline down vs 30mins	0.13052	1.58884	0.125132	Baseline up vs 3hrs	0.045902	2.15376	0.176549	30mins up vs 3hrs	0.872132	0.163398	0.018199	EB-HF * Baseline up vs ED-LF * Baseline	0.00202081	3.641	0.438022	EB-HF * 30mins up vs ED-LF * 30mins	0.127421	1.60269	0.178505	EB-HF * 3hrs up vs ED-LF * 3hrs	0.0442709	-2.17226	-0.261329	EB-HF * Baseline down vs EB-HF * 30mins	0.691367	0.403838	0.0449789	EB-HF * Baseline up vs EB-HF * 3hrs	0.0208749	2.54614	0.306307	EB-HF * 30mins up vs EB-HF * 3hrs	0.172823	1.42302	0.158494	ED-LF * Baseline up vs ED-LF * 30mins	0.0828175	1.84312	0.205285	ED-LF * Baseline up vs ED-LF * 3hrs	0.679672	0.420104	0.0467905	ED-LF * 30mins up vs ED-LF * 3hrs	10.2557	0.254448	2.51899	0.124994	3.30806	0.164149	0.421777	1
646957	cg21893220	SMC2	0.00522474	0.0356156	0.124373	ENST00000374793.3;ENST00000303219.8;ENST00000374787.3;ENST00000286398.7	TSS1500;TSS1500;TSS1500;TSS200	SMC2;SMC2;SMC2;SMC2	ENST00000374793.3;ENST00000303219.8;ENST00000374787.3;ENST00000286398.7;ENST00000440179	TSS1500;TSS1500;TSS1500;TSS200;TSS200	SMC2;SMC2;SMC2;SMC2;SMC2	Promoter_Associated	9:106855552-106857470	Island	chr9:106855962-106856793	NM_006444;NM_001042550;NM_001042551	TSS200;TSS1500;TSS200	SMC2;SMC2;SMC2	0.00522474	-3.20203	-0.277008	EB-HF down vs ED-LF	0.0378823	2.25134	0.241655	Baseline up vs 30mins	0.649577	-0.462515	-0.0476978	Baseline down vs 3hrs	0.0153116	-2.69571	-0.289352	30mins down vs 3hrs	0.0368891	-2.26473	-0.330297	EB-HF * Baseline down vs ED-LF * Baseline	0.00764775	-3.0243	-0.476416	EB-HF * 30mins down vs ED-LF * 30mins	0.869574	-0.166699	-0.024312	EB-HF * 3hrs down vs ED-LF * 3hrs	0.0619956	1.99781	0.314714	EB-HF * Baseline up vs EB-HF * 30mins	0.186661	-1.37606	-0.20069	EB-HF * Baseline down vs EB-HF * 3hrs	0.0044955	-3.2718	-0.515405	EB-HF * 30mins down vs EB-HF * 3hrs	0.263671	1.156	0.168595	ED-LF * Baseline up vs ED-LF * 30mins	0.480128	0.721967	0.105294	ED-LF * Baseline up vs ED-LF * 3hrs	0.669726	-0.434028	-0.0633004	ED-LF * 30mins down vs ED-LF * 3hrs	10.253	0.43617	4.08387	0.347463	2.36229	0.200988	0.723195	1
638744	cg02924140	FAM155A-IT1	0.0052262	0.685782	0.151474	ENST00000449551.1	TSS1500	FAM155A-IT1	ENST00000449551.1	TSS1500	FAM155A-IT1					NR_046848;NM_001080396	TSS1500;Body	FAM155A-IT1;FAM155A	0.0052262	3.2019	0.254994	EB-HF up vs ED-LF	0.415882	0.833936	0.0824027	Baseline up vs 30mins	0.529254	0.642287	0.0609757	Baseline up vs 3hrs	0.830908	-0.216847	-0.0214271	30mins down vs 3hrs	0.0490145	2.12007	0.284639	EB-HF * Baseline up vs ED-LF * Baseline	0.00746811	3.03543	0.440186	EB-HF * 30mins up vs ED-LF * 30mins	0.768489	0.2991	0.0401568	EB-HF * 3hrs up vs ED-LF * 3hrs	0.974908	0.0319193	0.00462882	EB-HF * Baseline up vs EB-HF * 30mins	0.190155	1.36465	0.183217	EB-HF * Baseline up vs EB-HF * 3hrs	0.234899	1.2315	0.178588	EB-HF * 30mins up vs EB-HF * 3hrs	0.249238	1.19304	0.160177	ED-LF * Baseline up vs ED-LF * 30mins	0.653934	-0.456322	-0.0612652	ED-LF * Baseline down vs ED-LF * 3hrs	0.117427	-1.64937	-0.221442	ED-LF * 30mins down vs ED-LF * 3hrs	10.2521	0.369598	0.38569	0.0278089	2.11328	0.152371	0.612864	1
375427	cg02163025	SNCA	0.00522771	0.144347	0.164435											NM_001146055;NM_001146054;NM_000345;NM_007308	Body;Body;Body;Body	SNCA;SNCA;SNCA;SNCA	0.00522771	3.20176	0.185976	EB-HF up vs ED-LF	0.984102	-0.0202218	-0.00145738	Baseline down vs 30mins	0.083556	-1.8383	-0.127289	Baseline down vs 3hrs	0.0988617	-1.74596	-0.125831	30mins down vs 3hrs	0.062177	1.99628	0.195483	EB-HF * Baseline up vs ED-LF * Baseline	0.00689807	3.07257	0.324985	EB-HF * 30mins up vs ED-LF * 30mins	0.706798	0.382545	0.0374602	EB-HF * 3hrs up vs ED-LF * 3hrs	0.539651	-0.625966	-0.0662083	EB-HF * Baseline down vs EB-HF * 30mins	0.628313	-0.49301	-0.0482774	EB-HF * Baseline down vs EB-HF * 3hrs	0.867383	0.169528	0.0179309	EB-HF * 30mins up vs EB-HF * 3hrs	0.52668	0.646355	0.0632935	ED-LF * Baseline up vs ED-LF * 30mins	0.0502987	-2.10674	-0.2063	ED-LF * Baseline down vs ED-LF * 3hrs	0.0135795	-2.7531	-0.269594	ED-LF * 30mins down vs ED-LF * 3hrs	10.2513	0.1966	2.17363	0.0833723	2.01126	0.0771444	0.326028	1
525666	cg20105042		0.00522796	0.0230472	0.116519							Unclassified_Cell_type_specific	16:71470253-71470481						0.00522796	-3.20174	-0.2096	EB-HF down vs ED-LF	0.570852	-0.577985	-0.0469471	Baseline down vs 30mins	0.00931808	-2.93153	-0.228773	Baseline down vs 3hrs	0.0388554	-2.23853	-0.181826	30mins down vs 3hrs	0.177845	-1.40564	-0.155131	EB-HF * Baseline down vs ED-LF * Baseline	0.00302479	-3.45506	-0.411865	EB-HF * 30mins down vs ED-LF * 30mins	0.582778	-0.56001	-0.0618047	EB-HF * 3hrs down vs ED-LF * 3hrs	0.503801	0.683014	0.0814196	EB-HF * Baseline up vs EB-HF * 30mins	0.0231498	-2.49572	-0.275436	EB-HF * Baseline down vs EB-HF * 3hrs	0.00816537	-2.9936	-0.356856	EB-HF * 30mins down vs EB-HF * 3hrs	0.130595	-1.58851	-0.175314	ED-LF * Baseline down vs ED-LF * 30mins	0.117278	-1.65009	-0.18211	ED-LF * Baseline down vs ED-LF * 3hrs	0.951618	-0.0615773	-0.00679589	ED-LF * 30mins down vs ED-LF * 3hrs	10.2511	0.24972	4.745	0.231179	2.44598	0.119169	0.414124	1
399520	cg04107533	ASCL5	0.00523374	0.899629	0.00532558							Promoter_Associated_Cell_type_specific	1:201082991-201084740	Island	chr1:201083458-201084567	NM_001270601	TSS200	ASCL5	0.00523374	-3.20123	-0.19004	EB-HF down vs ED-LF	0.900532	0.12687	0.00934492	Baseline up vs 30mins	0.746838	-0.328106	-0.0232193	Baseline down vs 3hrs	0.663987	-0.442104	-0.0325642	30mins down vs 3hrs	0.242088	1.212	0.121298	EB-HF * Baseline up vs ED-LF * Baseline	0.00171404	-3.71683	-0.401787	EB-HF * 30mins down vs ED-LF * 30mins	0.0100903	-2.89399	-0.289632	EB-HF * 3hrs down vs ED-LF * 3hrs	0.0226718	2.50591	0.270888	EB-HF * Baseline up vs EB-HF * 30mins	0.086256	1.82099	0.182246	EB-HF * Baseline up vs EB-HF * 3hrs	0.423564	-0.820002	-0.0886417	EB-HF * 30mins down vs EB-HF * 3hrs	0.0220289	-2.51995	-0.252198	ED-LF * Baseline down vs ED-LF * 30mins	0.035431	-2.285	-0.228684	ED-LF * Baseline down vs ED-LF * 3hrs	0.817059	0.234943	0.0235133	ED-LF * 30mins up vs ED-LF * 3hrs	10.2478	0.205287	0.106433	0.0042642	7.23639	0.289923	0.340548	1
443936	cg09391147	ZNF407	0.00524103	0.70707	0.0573031											NM_017757	Body	ZNF407	0.00524103	3.20058	0.215194	EB-HF up vs ED-LF	0.759517	0.311086	0.0259518	Baseline up vs 30mins	0.415355	0.834897	0.0669174	Baseline up vs 3hrs	0.629665	0.491057	0.0409656	30mins up vs 3hrs	0.025555	2.44727	0.277397	EB-HF * Baseline up vs ED-LF * Baseline	0.00525362	3.19946	0.391716	EB-HF * 30mins up vs ED-LF * 30mins	0.838001	-0.20761	-0.0235325	EB-HF * 3hrs down vs ED-LF * 3hrs	0.801859	-0.254899	-0.0312077	EB-HF * Baseline down vs EB-HF * 30mins	0.0720945	1.9178	0.217382	EB-HF * Baseline up vs EB-HF * 3hrs	0.0582578	2.03044	0.24859	EB-HF * 30mins up vs EB-HF * 3hrs	0.47341	0.733228	0.0831113	ED-LF * Baseline up vs ED-LF * 30mins	0.471127	-0.737076	-0.0835475	ED-LF * Baseline down vs ED-LF * 3hrs	0.159745	-1.4703	-0.166659	ED-LF * 30mins down vs ED-LF * 3hrs	10.2437	0.263226	0.35379	0.0181822	3.39914	0.174691	0.436838	1
697396	cg22267191	APOBR	0.00525398	0.142985	0.115327	ENST00000569430.1;ENST00000567160.1	TSS1500;TSS1500	CLN3;CLN3	ENST00000569430.1;ENST00000567160.1;ENST00000566816.1;ENST00000566040.1	TSS1500;TSS1500;TSS1500;TSS1500	CLN3;CLN3;CLN3;CLN3			N_Shore	chr16:28509237-28509509	NM_018690	Body	APOBR	0.00525398	3.19943	0.17449	EB-HF up vs ED-LF	0.0619511	-1.99819	-0.135214	Baseline down vs 30mins	0.679421	-0.420454	-0.0273351	Baseline down vs 3hrs	0.129305	1.59423	0.107879	30mins up vs 3hrs	0.167824	1.44074	0.132465	EB-HF * Baseline up vs ED-LF * Baseline	0.00307268	3.44781	0.3424	EB-HF * 30mins up vs ED-LF * 30mins	0.603891	0.528638	0.0486043	EB-HF * 3hrs up vs ED-LF * 3hrs	0.0270917	-2.41851	-0.240181	EB-HF * Baseline down vs EB-HF * 30mins	0.875741	0.158744	0.0145954	EB-HF * Baseline up vs EB-HF * 3hrs	0.0200601	2.56548	0.254776	EB-HF * 30mins up vs EB-HF * 3hrs	0.746196	-0.328971	-0.0302464	ED-LF * Baseline down vs ED-LF * 30mins	0.461543	-0.753355	-0.0692655	ED-LF * Baseline down vs ED-LF * 3hrs	0.676607	-0.424385	-0.039019	ED-LF * 30mins down vs ED-LF * 3hrs	10.2364	0.173065	2.18554	0.0739014	2.45922	0.0831557	0.287417	1
387360	cg24961786	PCA3	0.00526828	0.308331	0.191492	ENST00000412654.1;ENST00000428286.1	TSS1500;5'UTR	PCA3;PRUNE2	ENST00000412654.1;ENST00000428286.1	TSS1500;5'UTR	PCA3;PRUNE2					NR_015342;NR_132312;NR_132313;NR_131751;NM_015225;NM_001308047;NM_001308048	TSS1500;TSS1500;TSS1500;Body;Body;Body;Body	PCA3;PCA3;PCA3;PRUNE2;PRUNE2;PRUNE2;PRUNE2	0.00526828	3.19817	0.202153	EB-HF up vs ED-LF	0.30642	1.05448	0.0826994	Baseline up vs 30mins	0.139869	1.5487	0.116694	Baseline up vs 3hrs	0.67013	0.433461	0.0339949	30mins up vs 3hrs	0.536242	0.631298	0.0672717	EB-HF * Baseline up vs ED-LF * Baseline	0.00560808	3.1691	0.36476	EB-HF * 30mins up vs ED-LF * 30mins	0.120036	1.63686	0.174426	EB-HF * 3hrs up vs ED-LF * 3hrs	0.573611	-0.573809	-0.0660448	EB-HF * Baseline down vs EB-HF * 30mins	0.561438	0.592313	0.0631174	EB-HF * Baseline up vs EB-HF * 3hrs	0.277385	1.12218	0.129162	EB-HF * 30mins up vs EB-HF * 3hrs	0.0442989	2.17194	0.231444	ED-LF * Baseline up vs ED-LF * 30mins	0.12849	1.59788	0.170271	ED-LF * Baseline up vs ED-LF * 3hrs	0.573445	-0.57406	-0.0611724	ED-LF * 30mins down vs ED-LF * 3hrs	10.2283	0.232289	1.2619	0.0573169	1.82456	0.0828734	0.386078	1
130824	cg24330906	MAT2A	0.00527015	0.0140915	0.000932922	ENST00000306434.3;ENST00000424323.1	TSS1500;TSS1500	MAT2A;MAT2A	ENST00000306434.3;ENST00000465151.1;ENST00000424323.1	TSS1500;TSS1500;TSS1500	MAT2A;MAT2A;MAT2A			N_Shore	chr2:85765695-85766983	NM_005911	TSS1500	MAT2A	0.00527015	-3.198	-0.128737	EB-HF down vs ED-LF	0.0139272	2.74103	0.136906	Baseline up vs 30mins	0.00857782	2.97046	0.142545	Baseline up vs 3hrs	0.911438	0.112892	0.00563862	30mins up vs 3hrs	0.191671	-1.35975	-0.092279	EB-HF * Baseline down vs ED-LF * Baseline	7.85288e-05	-5.1599	-0.378231	EB-HF * 30mins down vs ED-LF * 30mins	0.231031	1.24219	0.0843005	EB-HF * 3hrs up vs ED-LF * 3hrs	0.0013754	3.81821	0.279883	EB-HF * Baseline up vs EB-HF * 30mins	0.435051	0.799464	0.0542552	EB-HF * Baseline up vs EB-HF * 3hrs	0.00681767	-3.07805	-0.225627	EB-HF * 30mins down vs EB-HF * 3hrs	0.929778	-0.0894396	-0.00606978	ED-LF * Baseline down vs ED-LF * 30mins	0.00339745	3.4014	0.230835	ED-LF * Baseline up vs ED-LF * 3hrs	0.00279907	3.49084	0.236905	ED-LF * 30mins up vs ED-LF * 3hrs	10.2272	0.094205	5.53423	0.101954	10.8156	0.199249	0.15659	1
721417	cg24568646	CCT8	0.00527696	0.12948	0.128972	ENST00000542732.1;ENST00000286788.4;ENST00000470450.1;ENST00000540844.1	TSS1500;TSS200;TSS1500;TSS1500	CCT8;CCT8;CCT8;CCT8	ENST00000542732.1;ENST00000494296.1;ENST00000431234.1;ENST00000286788.4;ENST00000484403	TSS1500;TSS1500;TSS1500;TSS200;TSS1500;TSS1500;TSS1500	CCT8;CCT8;CCT8;CCT8;CCT8;CCT8;CCT8	Promoter_Associated	21:30445557-30446488	Island	chr21:30445575-30446255	NM_006585	TSS1500	CCT8	0.00527696	-3.1974	-0.260553	EB-HF down vs ED-LF	0.131367	1.5851	0.160267	Baseline up vs 30mins	0.0577196	2.03529	0.19771	Baseline up vs 3hrs	0.715707	0.370335	0.0374438	30mins up vs 3hrs	0.654117	-0.456062	-0.0626532	EB-HF * Baseline down vs ED-LF * Baseline	0.00389064	-3.33873	-0.49542	EB-HF * 30mins down vs ED-LF * 30mins	0.122018	-1.62752	-0.223586	EB-HF * 3hrs down vs ED-LF * 3hrs	0.0212135	2.53832	0.37665	EB-HF * Baseline up vs EB-HF * 30mins	0.0588781	2.02489	0.278177	EB-HF * Baseline up vs EB-HF * 3hrs	0.515828	-0.663629	-0.0984731	EB-HF * 30mins down vs EB-HF * 3hrs	0.688018	-0.408483	-0.0561168	ED-LF * Baseline down vs ED-LF * 30mins	0.405283	0.853436	0.117244	ED-LF * Baseline up vs ED-LF * 3hrs	0.224017	1.26192	0.173361	ED-LF * 30mins up vs ED-LF * 3hrs	10.2234	0.38589	2.31099	0.17446	2.316	0.174838	0.641678	1
624337	cg17812212	LINC00968	0.0052922	0.481663	0.0247463	ENST00000523724.1;ENST00000523724.1;ENST00000523166.1;ENST00000499425.1;ENST00000523786	3'UTR;1stExon;TSS200;3'UTR;3'UTR;3'UTR;3'UTR;3'UTR;3'UTR;5'UTR;3'UTR	RP11-17A4.3;RP11-17A4.3;RP11-17A4.3;RP11-16M8.2;RP11-16M8.2;RP11-16M8.2;RP11-16M8.2;RP1	ENST00000523724.1;ENST00000523724.1;ENST00000523166.1;ENST00000499425.1;ENST00000523786	3'UTR;1stExon;TSS200;3'UTR;3'UTR;3'UTR;3'UTR;3'UTR;3'UTR;5'UTR;3'UTR	RP11-17A4.3;RP11-17A4.3;RP11-17A4.3;RP11-16M8.2;RP11-16M8.2;RP11-16M8.2;RP11-16M8.2;RP1					NR_038236;NR_125813	Body;Body	LINC00968;LOC101929415	0.0052922	-3.19606	-0.13678	EB-HF down vs ED-LF	0.445127	-0.781726	-0.0415096	Baseline down vs 30mins	0.241242	-1.21428	-0.0619484	Baseline down vs 3hrs	0.705076	-0.384912	-0.0204388	30mins down vs 3hrs	0.835811	0.21046	0.0151844	EB-HF * Baseline up vs ED-LF * Baseline	0.00103979	-3.94713	-0.307597	EB-HF * 30mins down vs ED-LF * 30mins	0.120532	-1.63451	-0.117928	EB-HF * 3hrs down vs ED-LF * 3hrs	0.142372	1.53833	0.119881	EB-HF * Baseline up vs EB-HF * 30mins	0.949824	0.0638627	0.0046076	EB-HF * Baseline up vs EB-HF * 3hrs	0.157377	-1.47921	-0.115274	EB-HF * 30mins down vs EB-HF * 3hrs	0.0119919	-2.81226	-0.2029	ED-LF * Baseline down vs ED-LF * 30mins	0.0927696	-1.78111	-0.128504	ED-LF * Baseline down vs ED-LF * 3hrs	0.316918	1.03115	0.074396	ED-LF * 30mins up vs ED-LF * 3hrs	10.2148	0.106345	0.76282	0.0158832	4.63463	0.0965006	0.176984	1
173540	cg13988939		0.00529852	0.0822999	0.0524084														0.00529852	3.19551	0.291305	EB-HF up vs ED-LF	0.0325852	-2.32691	-0.263193	Baseline down vs 30mins	0.113916	-1.66657	-0.181108	Baseline down vs 3hrs	0.477882	0.725722	0.0820851	30mins up vs 3hrs	0.77059	0.296301	0.0455366	EB-HF * Baseline up vs ED-LF * Baseline	0.00144677	3.7949	0.629944	EB-HF * 30mins up vs ED-LF * 30mins	0.213922	1.29118	0.198434	EB-HF * 3hrs up vs ED-LF * 3hrs	0.00383151	-3.34581	-0.555397	EB-HF * Baseline down vs EB-HF * 30mins	0.112054	-1.67588	-0.257556	EB-HF * Baseline down vs EB-HF * 3hrs	0.0905777	1.79425	0.29784	EB-HF * 30mins up vs EB-HF * 3hrs	0.852507	0.188771	0.0290111	ED-LF * Baseline up vs ED-LF * 30mins	0.505041	-0.681003	-0.104659	ED-LF * Baseline down vs ED-LF * 3hrs	0.396539	-0.869774	-0.13367	ED-LF * 30mins down vs ED-LF * 3hrs	10.2113	0.482354	2.903	0.27426	3.5248	0.333004	0.803036	1
33383	cg23163279	FLJ35220	0.00529907	0.642103	0.0199568	ENST00000521847.1;ENST00000518901.1;ENST00000517295.2;ENST00000522751.1;ENST00000575034	TSS1500;TSS1500;TSS1500;TSS200;TSS200;TSS200;TSS200;TSS200	ENDOV;ENDOV;ENDOV;ENDOV;CTD-2047H16.4;CTD-2047H16.4;ENDOV;ENDOV	ENST00000521847.1;ENST00000518901.1;ENST00000523165.1;ENST00000517295.2;ENST00000522751	TSS1500;TSS1500;TSS1500;TSS1500;TSS200;TSS200;5'UTR;TSS200;TSS200;TSS200;TSS200;TSS200;	ENDOV;ENDOV;ENDOV;ENDOV;ENDOV;CTD-2047H16.4;ENDOV;CTD-2047H16.4;ENDOV;ENDOV;ENDOV;ENDOV	Promoter_Associated	17:78388199-78389590	Island	chr17:78388437-78389722	NM_173627;NR_029376;NM_001164637;NM_001164638	Body;TSS200;Body;Body	FLJ35220;LOC100294362;FLJ35220;FLJ35220	0.00529907	-3.19546	-0.103481	EB-HF down vs ED-LF	0.585685	0.555656	0.0223264	Baseline up vs 30mins	0.684865	-0.412866	-0.0159382	Baseline down vs 3hrs	0.354278	-0.952324	-0.0382646	30mins down vs 3hrs	0.799907	-0.25747	-0.0140563	EB-HF * Baseline down vs ED-LF * Baseline	0.000545271	-4.2456	-0.250356	EB-HF * 30mins down vs ED-LF * 30mins	0.410866	-0.843123	-0.0460296	EB-HF * 3hrs down vs ED-LF * 3hrs	0.0291547	2.38223	0.140476	EB-HF * Baseline up vs EB-HF * 30mins	0.999303	0.000886523	4.8399e-05	EB-HF * Baseline up vs EB-HF * 3hrs	0.029203	-2.38141	-0.140428	EB-HF * 30mins down vs EB-HF * 3hrs	0.0972279	-1.7552	-0.0958235	ED-LF * Baseline down vs ED-LF * 30mins	0.566385	-0.584767	-0.0319248	ED-LF * Baseline down vs ED-LF * 3hrs	0.257974	1.17043	0.0638987	ED-LF * 30mins up vs ED-LF * 3hrs	10.211	0.0608679	0.454755	0.00542162	4.97126	0.0592677	0.101338	1
758577	cg07489286	BACH2	0.0053198	0.0363231	0.0831938	ENST00000257749.4;ENST00000537989.1;ENST00000470301.1	5'UTR;5'UTR;3'UTR	BACH2;BACH2;BACH2	ENST00000257749.4;ENST00000537989.1;ENST00000470301.1;ENST00000493201.1;ENST00000472023	5'UTR;5'UTR;3'UTR;3'UTR;3'UTR;3'UTR	BACH2;BACH2;BACH2;BACH2;BACH2;BACH2					NM_021813;NM_001170794	5'UTR;5'UTR	BACH2;BACH2	0.0053198	3.19364	0.212709	EB-HF up vs ED-LF	0.18304	-1.38807	-0.114709	Baseline down vs 30mins	0.14839	1.51403	0.120209	Baseline up vs 3hrs	0.0112464	2.8427	0.234918	30mins up vs 3hrs	0.0909057	1.79226	0.201243	EB-HF * Baseline up vs ED-LF * Baseline	0.00313296	3.43884	0.417066	EB-HF * 30mins up vs ED-LF * 30mins	0.861985	0.176503	0.0198185	EB-HF * 3hrs up vs ED-LF * 3hrs	0.0839771	-1.83557	-0.22262	EB-HF * Baseline down vs EB-HF * 30mins	0.0775793	1.87846	0.210922	EB-HF * Baseline up vs EB-HF * 3hrs	0.00233366	3.57468	0.433542	EB-HF * 30mins up vs EB-HF * 3hrs	0.952434	-0.0605375	-0.00679743	ED-LF * Baseline down vs ED-LF * 30mins	0.79594	0.262698	0.029497	ED-LF * Baseline up vs ED-LF * 3hrs	0.750459	0.323236	0.0362944	ED-LF * 30mins up vs ED-LF * 3hrs	10.1994	0.257184	4.05478	0.204488	2.88851	0.145672	0.428666	1
641271	cg18475832	BAZ2B	0.00532048	5.74128e-05	0.000980358	ENST00000552114.1;ENST00000483316.1;ENST00000355831.2;ENST00000392782.1;ENST00000392783	TSS200;3'UTR;5'UTR;5'UTR;5'UTR	RP11-542H1.1;BAZ2B;BAZ2B;BAZ2B;BAZ2B	ENST00000552114.1;ENST00000467184.1;ENST00000483316.1;ENST00000437839.1;ENST00000541068	TSS200;3'UTR;3'UTR;5'UTR;5'UTR;5'UTR;5'UTR;5'UTR	RP11-542H1.1;BAZ2B;BAZ2B;BAZ2B;BAZ2B;BAZ2B;BAZ2B;BAZ2B					NM_001289975;NM_013450	5'UTR;5'UTR	BAZ2B;BAZ2B	0.00532048	3.19359	0.712698	EB-HF up vs ED-LF	3.85903e-05	-5.50566	-1.52448	Baseline down vs 30mins	0.664946	-0.440752	-0.117254	Baseline down vs 3hrs	9.22966e-05	5.0822	1.40723	30mins up vs 3hrs	0.807852	-0.24702	-0.0929348	EB-HF * Baseline down vs ED-LF * Baseline	4.44362e-05	5.43646	2.20921	EB-HF * 30mins up vs ED-LF * 30mins	0.954426	0.0579986	0.0218205	EB-HF * 3hrs up vs ED-LF * 3hrs	4.64158e-06	-6.58405	-2.67556	EB-HF * Baseline down vs EB-HF * 30mins	0.648416	-0.464168	-0.174631	EB-HF * Baseline down vs EB-HF * 3hrs	1.05965e-05	6.15432	2.50092	EB-HF * 30mins up vs EB-HF * 3hrs	0.33486	-0.992524	-0.373412	ED-LF * Baseline down vs ED-LF * 30mins	0.875427	-0.159149	-0.0598759	ED-LF * Baseline down vs ED-LF * 3hrs	0.416189	0.833375	0.313536	ED-LF * 30mins up vs ED-LF * 3hrs	10.199	2.88723	18.3138	10.3689	10.7032	6.05994	4.81253	1
193616	cg20127482		0.00532307	0.296511	0.0315809														0.00532307	-3.19336	-0.222444	EB-HF down vs ED-LF	0.212305	1.29597	0.112009	Baseline up vs 30mins	0.824529	-0.225174	-0.018698	Baseline down vs 3hrs	0.148822	-1.51231	-0.130707	30mins down vs 3hrs	0.771501	0.295086	0.0346531	EB-HF * Baseline up vs ED-LF * Baseline	0.00181073	-3.69156	-0.468248	EB-HF * 30mins down vs ED-LF * 30mins	0.0628778	-1.99038	-0.233737	EB-HF * 3hrs down vs ED-LF * 3hrs	0.0107189	2.86543	0.36346	EB-HF * Baseline up vs EB-HF * 30mins	0.339148	0.983509	0.115497	EB-HF * Baseline up vs EB-HF * 3hrs	0.0672445	-1.95488	-0.247963	EB-HF * 30mins down vs EB-HF * 3hrs	0.251396	-1.1874	-0.139441	ED-LF * Baseline down vs ED-LF * 30mins	0.210298	-1.30195	-0.152893	ED-LF * Baseline down vs ED-LF * 3hrs	0.910143	-0.114551	-0.0134521	ED-LF * 30mins down vs ED-LF * 3hrs	10.1975	0.281263	1.3069	0.0720922	4.26313	0.235166	0.468884	1
802718	cg16725510	UBR4	0.00532789	0.204589	0.0351227	ENST00000459947.1	3'UTR	UBR4	ENST00000459947.1;ENST00000486515.1	3'UTR;3'UTR	UBR4;UBR4					NM_020765	Body	UBR4	0.00532789	3.19294	0.18498	EB-HF up vs ED-LF	0.081947	-1.84886	-0.132899	Baseline down vs 30mins	0.521327	-0.654851	-0.0452252	Baseline down vs 3hrs	0.239232	1.2197	0.0876741	30mins up vs 3hrs	0.0077483	3.01818	0.29478	EB-HF * Baseline up vs ED-LF * Baseline	0.00979387	2.90806	0.306782	EB-HF * 30mins up vs ED-LF * 30mins	0.63918	-0.477367	-0.0466236	EB-HF * 3hrs down vs ED-LF * 3hrs	0.205426	-1.31667	-0.1389	EB-HF * Baseline down vs EB-HF * 30mins	0.216119	1.28472	0.125477	EB-HF * Baseline up vs EB-HF * 3hrs	0.0226635	2.50609	0.264377	EB-HF * 30mins up vs EB-HF * 3hrs	0.211192	-1.29928	-0.126899	ED-LF * Baseline down vs ED-LF * 30mins	0.0410407	-2.21082	-0.215927	ED-LF * Baseline down vs ED-LF * 3hrs	0.374756	-0.911541	-0.0890286	ED-LF * 30mins down vs ED-LF * 3hrs	10.1949	0.194499	1.74452	0.0665644	4.10452	0.156613	0.324329	1
254427	cg05486810	C7orf50	0.00534425	0.0995012	0.0862057	ENST00000488073.1	3'UTR	C7orf50	ENST00000488073.1	3'UTR	C7orf50			N_Shelf	chr7:1059528-1059877	NM_001134395;NM_032350;NM_001134396	Body;Body;Body	C7orf50;C7orf50;C7orf50	0.00534425	-3.19151	-0.363562	EB-HF down vs ED-LF	0.036578	2.26899	0.320701	Baseline up vs 30mins	0.169639	1.43426	0.194766	Baseline up vs 3hrs	0.385365	-0.891002	-0.125935	30mins down vs 3hrs	0.634532	-0.484042	-0.0929577	EB-HF * Baseline down vs ED-LF * Baseline	0.00223973	-3.59361	-0.74543	EB-HF * 30mins down vs ED-LF * 30mins	0.206385	-1.31375	-0.252299	EB-HF * 3hrs down vs ED-LF * 3hrs	0.00624768	3.1188	0.646938	EB-HF * Baseline up vs EB-HF * 30mins	0.171115	1.42903	0.274437	EB-HF * Baseline up vs EB-HF * 3hrs	0.0903256	-1.79577	-0.372501	EB-HF * 30mins down vs EB-HF * 3hrs	0.977344	-0.0288202	-0.00553477	ED-LF * Baseline down vs ED-LF * 30mins	0.556864	0.599318	0.115096	ED-LF * Baseline up vs ED-LF * 3hrs	0.538261	0.628138	0.120631	ED-LF * 30mins up vs ED-LF * 3hrs	10.1858	0.751324	2.6512	0.391117	2.84096	0.419112	1.25396	1
212321	cg02288952	KCNJ6	0.00534635	0.89541	0.09129				ENST00000553129.1	3'UTR	TMPRSS3			N_Shore	chr21:39047626-39047928	NM_002240	Body	KCNJ6	0.00534635	3.19133	0.247596	EB-HF up vs ED-LF	0.710327	0.377701	0.0363586	Baseline up vs 30mins	0.673244	0.429092	0.0396851	Baseline up vs 3hrs	0.972835	0.0345572	0.00332657	30mins up vs 3hrs	0.375372	0.910336	0.119068	EB-HF * Baseline up vs ED-LF * Baseline	0.00208765	3.62601	0.512265	EB-HF * 30mins up vs ED-LF * 30mins	0.405983	0.852138	0.111456	EB-HF * 3hrs up vs ED-LF * 3hrs	0.272435	-1.13424	-0.16024	EB-HF * Baseline down vs EB-HF * 30mins	0.743567	0.332513	0.0434912	EB-HF * Baseline up vs EB-HF * 3hrs	0.167447	1.44209	0.203731	EB-HF * 30mins up vs EB-HF * 3hrs	0.0927738	1.78108	0.232957	ED-LF * Baseline up vs ED-LF * 30mins	0.787148	0.274315	0.0358791	ED-LF * Baseline up vs ED-LF * 3hrs	0.150227	-1.50677	-0.197078	ED-LF * 30mins down vs ED-LF * 3hrs	10.1846	0.348464	0.111194	0.00760897	2.76476	0.189192	0.581652	1
409656	cg23467150		0.00536891	0.565158	0.178192														0.00536891	3.18937	0.35896	EB-HF up vs ED-LF	0.316048	-1.03306	-0.144263	Baseline down vs 30mins	0.843008	-0.201098	-0.0269808	Baseline down vs 3hrs	0.412646	0.839854	0.117282	30mins up vs 3hrs	0.135925	1.56535	0.29701	EB-HF * Baseline up vs ED-LF * Baseline	0.00504009	3.21874	0.65966	EB-HF * 30mins up vs ED-LF * 30mins	0.53481	0.633545	0.120209	EB-HF * 3hrs up vs ED-LF * 3hrs	0.130559	-1.58867	-0.325587	EB-HF * Baseline down vs EB-HF * 30mins	0.750111	0.323703	0.0614197	EB-HF * Baseline up vs EB-HF * 3hrs	0.0761648	1.88836	0.387007	EB-HF * 30mins up vs EB-HF * 3hrs	0.847449	0.195331	0.0370622	ED-LF * Baseline up vs ED-LF * 30mins	0.55116	-0.608099	-0.115381	ED-LF * Baseline down vs ED-LF * 3hrs	0.432817	-0.80343	-0.152443	ED-LF * 30mins down vs ED-LF * 3hrs	10.1721	0.732422	0.590241	0.0849983	1.91238	0.275394	1.22405	1
265719	ch.15.90570017R		0.00538421	0.469264	0.253309	ENST00000561674.1	3'UTR	RP11-152L20.3	ENST00000561674.1	3'UTR	RP11-152L20.3								0.00538421	-3.18805	-0.388757	EB-HF down vs ED-LF	0.878477	-0.155219	-0.0234847	Baseline down vs 30mins	0.258349	-1.16947	-0.17	Baseline down vs 3hrs	0.346433	-0.968376	-0.146515	30mins down vs 3hrs	0.375137	-0.910797	-0.187238	EB-HF * Baseline down vs ED-LF * Baseline	0.00655433	-3.09644	-0.687558	EB-HF * 30mins down vs ED-LF * 30mins	0.174307	-1.41784	-0.291474	EB-HF * 3hrs down vs ED-LF * 3hrs	0.321639	1.02084	0.226675	EB-HF * Baseline up vs EB-HF * 30mins	0.573867	-0.573422	-0.117882	EB-HF * Baseline down vs EB-HF * 3hrs	0.139145	-1.55173	-0.344557	EB-HF * 30mins down vs EB-HF * 3hrs	0.20073	-1.33111	-0.273645	ED-LF * Baseline down vs ED-LF * 30mins	0.295026	-1.08047	-0.222118	ED-LF * Baseline down vs ED-LF * 3hrs	0.805093	0.250644	0.0515265	ED-LF * 30mins up vs ED-LF * 3hrs	10.1637	0.859066	0.791284	0.133764	1.49028	0.251927	1.4369	1
178957	cg12077772	C21orf54	0.00538926	0.891076	0.324447	ENST00000440586.1;ENST00000451980.1	5'UTR;TSS1500	C21orf54;C21orf54	ENST00000440586.1;ENST00000451980.1	5'UTR;TSS1500	C21orf54;C21orf54					NR_024102	TSS1500	C21orf54	0.00538926	3.18761	0.190641	EB-HF up vs ED-LF	0.65326	-0.45728	-0.0339328	Baseline down vs 30mins	0.728412	-0.353021	-0.0251685	Baseline down vs 3hrs	0.907366	0.118108	0.0087643	30mins up vs 3hrs	0.155003	1.48824	0.150053	EB-HF * Baseline up vs ED-LF * Baseline	0.00886766	2.95484	0.321795	EB-HF * 30mins up vs ED-LF * 30mins	0.33484	0.992567	0.100076	EB-HF * 3hrs up vs ED-LF * 3hrs	0.28663	-1.10008	-0.119804	EB-HF * Baseline down vs EB-HF * 30mins	0.998595	-0.00178709	-0.000180185	EB-HF * Baseline down vs EB-HF * 3hrs	0.287331	1.09843	0.119624	EB-HF * 30mins up vs EB-HF * 3hrs	0.613097	0.515128	0.0519382	ED-LF * Baseline up vs ED-LF * 30mins	0.625237	-0.49746	-0.0501568	ED-LF * Baseline down vs ED-LF * 3hrs	0.325453	-1.01259	-0.102095	ED-LF * 30mins down vs ED-LF * 3hrs	10.1609	0.206588	0.116111	0.00472147	1.20357	0.048941	0.345639	1
458637	cg22890765	LOC105370306	0.00539091	0.0120234	0.167686	ENST00000430214.1	TSS1500	RP11-545P6.2	ENST00000430214.1	TSS1500	RP11-545P6.2					NR_131919	TSS1500	LOC105370306	0.00539091	3.18747	0.195057	EB-HF up vs ED-LF	0.00340352	-3.40058	-0.258199	Baseline down vs 30mins	0.159052	-1.4729	-0.107447	Baseline down vs 3hrs	0.0634667	1.98546	0.150752	30mins up vs 3hrs	0.336453	0.989165	0.102048	EB-HF * Baseline up vs ED-LF * Baseline	0.00389537	3.33817	0.371977	EB-HF * 30mins up vs ED-LF * 30mins	0.296375	1.07735	0.111146	EB-HF * 3hrs up vs ED-LF * 3hrs	0.00258075	-3.52829	-0.393163	EB-HF * Baseline down vs EB-HF * 30mins	0.292815	-1.08559	-0.111996	EB-HF * Baseline down vs EB-HF * 3hrs	0.0218809	2.52323	0.281168	EB-HF * 30mins up vs EB-HF * 3hrs	0.248674	-1.19452	-0.123234	ED-LF * Baseline down vs ED-LF * 30mins	0.332554	-0.997405	-0.102898	ED-LF * Baseline down vs ED-LF * 3hrs	0.846072	0.197119	0.0203359	ED-LF * 30mins up vs ED-LF * 3hrs	10.16	0.216268	5.79875	0.246868	1.98708	0.084595	0.361867	1
199357	cg18485141	CCT4	0.00541004	0.0247603	0.073953	ENST00000461540.2;ENST00000425779.1	TSS1500;5'UTR	CCT4;AC107081.5	ENST00000461540.2;ENST00000425779.1	TSS1500;5'UTR	CCT4;AC107081.5					NM_006430;NM_001256721	Body;Body	CCT4;CCT4	0.00541004	3.18582	0.195711	EB-HF up vs ED-LF	0.0335412	-2.31246	-0.176261	Baseline down vs 30mins	0.0111361	-2.84736	-0.208517	Baseline down vs 3hrs	0.677461	-0.423191	-0.0322565	30mins down vs 3hrs	0.0267215	2.42529	0.251176	EB-HF * Baseline up vs ED-LF * Baseline	0.00645967	3.10323	0.347138	EB-HF * 30mins up vs ED-LF * 30mins	0.9153	-0.107949	-0.0111798	EB-HF * 3hrs down vs ED-LF * 3hrs	0.0612006	-2.0046	-0.224241	EB-HF * Baseline down vs EB-HF * 30mins	0.465408	-0.746766	-0.0773391	EB-HF * Baseline down vs EB-HF * 3hrs	0.206556	1.31323	0.146902	EB-HF * 30mins up vs EB-HF * 3hrs	0.23231	-1.23864	-0.12828	ED-LF * Baseline down vs ED-LF * 30mins	0.00441659	-3.28001	-0.339695	ED-LF * Baseline down vs ED-LF * 3hrs	0.0570511	-2.04137	-0.211415	ED-LF * 30mins down vs ED-LF * 3hrs	10.1495	0.217722	4.63375	0.198802	3.04737	0.130742	0.364677	1
74778	cg07099588		0.00543841	0.226597	0.372332	ENST00000511512.1;ENST00000512435.1	5'UTR;5'UTR	RP11-71E19.1;RP11-71E19.1	ENST00000511512.1;ENST00000512435.1	5'UTR;5'UTR	RP11-71E19.1;RP11-71E19.1			N_Shore	chr3:126006743-126006957				0.00543841	-3.18339	-0.34758	EB-HF down vs ED-LF	0.103	1.72315	0.23344	Baseline up vs 30mins	0.717524	0.367851	0.0478786	Baseline up vs 3hrs	0.188593	-1.36973	-0.185561	30mins down vs 3hrs	0.21383	-1.29146	-0.237719	EB-HF * Baseline down vs ED-LF * Baseline	0.00993568	-2.90128	-0.576829	EB-HF * 30mins down vs ED-LF * 30mins	0.231929	-1.23969	-0.228192	EB-HF * 3hrs down vs ED-LF * 3hrs	0.0586484	2.02694	0.402994	EB-HF * Baseline up vs EB-HF * 30mins	0.817605	0.234229	0.0431147	EB-HF * Baseline up vs EB-HF * 3hrs	0.0879958	-1.81009	-0.35988	EB-HF * 30mins down vs EB-HF * 3hrs	0.732801	0.347066	0.0638847	ED-LF * Baseline up vs ED-LF * 30mins	0.778341	0.285991	0.0526426	ED-LF * Baseline up vs ED-LF * 3hrs	0.952012	-0.061075	-0.0112421	ED-LF * 30mins down vs ED-LF * 3hrs	10.134	0.68672	1.62212	0.219843	1.04768	0.14199	1.15199	1
523579	cg18196096		0.0054386	0.065897	0.0970222														0.0054386	-3.18338	-0.261186	EB-HF down vs ED-LF	0.517464	-0.661011	-0.0672911	Baseline down vs 30mins	0.0248452	-2.4611	-0.240712	Baseline down vs 3hrs	0.106677	-1.70354	-0.173421	30mins down vs 3hrs	0.774047	-0.291698	-0.0403475	EB-HF * Baseline down vs ED-LF * Baseline	0.00325539	-3.42113	-0.511124	EB-HF * 30mins down vs ED-LF * 30mins	0.111651	-1.67791	-0.232088	EB-HF * 3hrs down vs ED-LF * 3hrs	0.276167	1.12513	0.168097	EB-HF * Baseline up vs EB-HF * 30mins	0.30969	-1.04715	-0.144841	EB-HF * Baseline down vs EB-HF * 3hrs	0.0514942	-2.09461	-0.312939	EB-HF * 30mins down vs EB-HF * 3hrs	0.0429028	-2.18827	-0.302679	ED-LF * Baseline down vs ED-LF * 30mins	0.0262871	-2.43337	-0.336582	ED-LF * Baseline down vs ED-LF * 3hrs	0.809311	-0.245103	-0.0339025	ED-LF * 30mins down vs ED-LF * 3hrs	10.1339	0.387768	3.20512	0.245285	2.68435	0.20543	0.650496	1
486151	cg10235892	ALOX12P2	0.00544036	0.00633749	0.0172894	ENST00000574727.1	TSS200	ALOX12P2	ENST00000574727.1;ENST00000573104.1;ENST00000576636.1;ENST00000574271.1;ENST00000570835	TSS200;TSS200;TSS200;TSS200;TSS200	ALOX12P2;ALOX12P2;ALOX12P2;ALOX12P2;ALOX12P2					NR_002710	Body	ALOX12P2	0.00544036	-3.18323	-0.284598	EB-HF down vs ED-LF	0.148805	1.51238	0.167769	Baseline up vs 30mins	0.0376893	-2.25392	-0.240219	Baseline down vs 3hrs	0.00186534	-3.67787	-0.407987	30mins down vs 3hrs	0.821747	0.228809	0.0344872	EB-HF * Baseline up vs ED-LF * Baseline	0.00067759	-4.14494	-0.674801	EB-HF * 30mins down vs ED-LF * 30mins	0.174734	-1.41636	-0.21348	EB-HF * 3hrs down vs ED-LF * 3hrs	0.00514803	3.2089	0.522412	EB-HF * Baseline up vs EB-HF * 30mins	0.451189	-0.771176	-0.116235	EB-HF * Baseline down vs EB-HF * 3hrs	0.00109596	-3.92287	-0.638648	EB-HF * 30mins down vs EB-HF * 3hrs	0.231875	-1.23985	-0.186875	ED-LF * Baseline down vs ED-LF * 30mins	0.027211	-2.41634	-0.364202	ED-LF * Baseline down vs ED-LF * 3hrs	0.255608	-1.1765	-0.177327	ED-LF * 30mins down vs ED-LF * 3hrs	10.1329	0.460398	6.91761	0.628614	5.20058	0.472585	0.772409	1
803852	cg05060686	KIF25	0.00544108	0.619589	0.04462	ENST00000515361.1;ENST00000443060.2;ENST00000354419.2;ENST00000351261.3	5'UTR;5'UTR;5'UTR;5'UTR	KIF25;KIF25;KIF25;KIF25	ENST00000515361.1;ENST00000443060.2;ENST00000354419.2;ENST00000351261.3	5'UTR;5'UTR;5'UTR;5'UTR	KIF25;KIF25;KIF25;KIF25					NM_030615;NM_005355	5'UTR;5'UTR	KIF25;KIF25	0.00544108	3.18316	0.250898	EB-HF up vs ED-LF	0.336381	-0.989318	-0.0967521	Baseline down vs 30mins	0.593597	-0.543863	-0.0511014	Baseline down vs 3hrs	0.646576	0.466791	0.0456506	30mins up vs 3hrs	0.114085	1.66573	0.221342	EB-HF * Baseline up vs ED-LF * Baseline	0.00171839	3.71566	0.533295	EB-HF * 30mins up vs ED-LF * 30mins	0.988501	-0.0146262	-0.00194353	EB-HF * 3hrs down vs ED-LF * 3hrs	0.0962392	-1.76085	-0.252729	EB-HF * Baseline down vs EB-HF * 30mins	0.654436	0.45561	0.0605413	EB-HF * Baseline up vs EB-HF * 3hrs	0.0433769	2.18267	0.31327	EB-HF * 30mins up vs EB-HF * 3hrs	0.661437	0.445702	0.0592247	ED-LF * Baseline up vs ED-LF * 30mins	0.23737	-1.22475	-0.162744	ED-LF * Baseline down vs ED-LF * 3hrs	0.113137	-1.67045	-0.221969	ED-LF * 30mins down vs ED-LF * 3hrs	10.1325	0.35782	0.492435	0.0347797	3.75456	0.265177	0.600337	1
379601	cg10469557		0.00545097	0.0291025	0.236406	ENST00000450586.1	TSS1500	RP5-998H6.2	ENST00000450586.1	TSS1500	RP5-998H6.2			N_Shelf	chr20:44803064-44803662				0.00545097	-3.18232	-0.248666	EB-HF down vs ED-LF	0.734945	0.344161	0.0333673	Baseline up vs 30mins	0.0272942	-2.41484	-0.224939	Baseline down vs 3hrs	0.0163485	-2.66426	-0.258307	30mins down vs 3hrs	0.341273	-0.979071	-0.128975	EB-HF * Baseline down vs ED-LF * Baseline	0.00584185	-3.15009	-0.448218	EB-HF * 30mins down vs ED-LF * 30mins	0.21725	-1.28142	-0.168805	EB-HF * 3hrs down vs ED-LF * 3hrs	0.192736	1.35633	0.192989	EB-HF * Baseline up vs EB-HF * 30mins	0.138039	-1.55637	-0.205025	EB-HF * Baseline down vs EB-HF * 3hrs	0.0123768	-2.79725	-0.398013	EB-HF * 30mins down vs EB-HF * 3hrs	0.351288	-0.958412	-0.126254	ED-LF * Baseline down vs ED-LF * 30mins	0.0804678	-1.85872	-0.244854	ED-LF * Baseline down vs ED-LF * 3hrs	0.380533	-0.90031	-0.1186	ED-LF * 30mins down vs ED-LF * 3hrs	10.1272	0.351482	4.38644	0.304479	1.57178	0.109103	0.590017	1
467768	cg17337467	CXorf41	0.00545321	0.325326	0.0882536	ENST00000336387.4;ENST00000535523.1;ENST00000372466.4;ENST00000372465.3	TSS1500;TSS200;TSS200;TSS200	CXorf41;CXorf41;NUP62CL;NUP62CL	ENST00000336387.4;ENST00000535523.1;ENST00000372466.4;ENST00000372465.3	TSS1500;TSS200;TSS200;TSS200	CXorf41;CXorf41;NUP62CL;NUP62CL	Unclassified	X:106449138-106449985	S_Shore	chrX:106449029-106449740	NM_001169154;NM_017681;NM_173494	TSS200;TSS200;TSS200	CXorf41;NUP62CL;CXorf41	0.00545321	-3.18213	-0.254991	EB-HF down vs ED-LF	0.709327	0.379073	0.0376892	Baseline up vs 30mins	0.271878	-1.13561	-0.108478	Baseline down vs 3hrs	0.159792	-1.47013	-0.146167	30mins down vs 3hrs	0.326387	-1.01058	-0.13652	EB-HF * Baseline down vs ED-LF * Baseline	0.00207036	-3.62984	-0.52965	EB-HF * 30mins down vs ED-LF * 30mins	0.474506	-0.731384	-0.0988038	EB-HF * 3hrs down vs ED-LF * 3hrs	0.126818	1.60541	0.234254	EB-HF * Baseline up vs EB-HF * 30mins	0.359093	-0.942592	-0.127336	EB-HF * Baseline down vs EB-HF * 3hrs	0.0239994	-2.47808	-0.36159	EB-HF * 30mins down vs EB-HF * 3hrs	0.255778	-1.17606	-0.158876	ED-LF * Baseline down vs ED-LF * 30mins	0.515971	-0.663398	-0.0896195	ED-LF * Baseline down vs ED-LF * 3hrs	0.614785	0.512661	0.0692562	ED-LF * 30mins up vs ED-LF * 3hrs	10.1259	0.369591	1.20048	0.0876336	2.80968	0.205104	0.620491	1
83860	cg13003712	NDRG4	0.00547483	0.124958	0.0319868				ENST00000561681.1;ENST00000566061.1;ENST00000566265.1;ENST00000563209.1;ENST00000421602	5'UTR;3'UTR;5'UTR;TSS200;5'UTR;5'UTR	NDRG4;NDRG4;NDRG4;NDRG4;NDRG4;NDRG4					NM_001130487;NM_020465;NM_022910;NR_040072;NM_001242836;NM_001242833;NM_001242834;NM_00	Body;Body;Body;Body;Body;Body;Body;Body	NDRG4;NDRG4;NDRG4;NDRG4;NDRG4;NDRG4;NDRG4;NDRG4	0.00547483	3.18029	0.220771	EB-HF up vs ED-LF	0.835673	-0.210639	-0.0181427	Baseline down vs 30mins	0.0906524	1.79379	0.148441	Baseline up vs 3hrs	0.0699303	1.93406	0.166584	30mins up vs 3hrs	0.51764	0.660729	0.077325	EB-HF * Baseline up vs ED-LF * Baseline	0.000800659	4.06776	0.514192	EB-HF * 30mins up vs ED-LF * 30mins	0.553204	0.604948	0.070797	EB-HF * 3hrs up vs ED-LF * 3hrs	0.0785796	-1.87155	-0.236576	EB-HF * Baseline down vs EB-HF * 30mins	0.212196	1.29629	0.151705	EB-HF * Baseline up vs EB-HF * 3hrs	0.00691113	3.07168	0.388281	EB-HF * 30mins up vs EB-HF * 3hrs	0.10518	1.71145	0.200291	ED-LF * Baseline up vs ED-LF * 30mins	0.231634	1.24051	0.145177	ED-LF * Baseline up vs ED-LF * 3hrs	0.64367	-0.470939	-0.055114	ED-LF * 30mins down vs ED-LF * 3hrs	10.1142	0.277049	2.3563	0.129088	4.24397	0.232501	0.465663	1
310897	cg20707670	ENPP6	0.00547729	0.362298	0.0473676				ENST00000512353.1	5'UTR	ENPP6					NM_153343	Body	ENPP6	0.00547729	3.18008	0.253305	EB-HF up vs ED-LF	0.247708	-1.19706	-0.118307	Baseline down vs 30mins	0.866126	0.171151	0.0162514	Baseline up vs 3hrs	0.191129	1.3615	0.134558	30mins up vs 3hrs	0.78652	0.275146	0.0369478	EB-HF * Baseline up vs ED-LF * Baseline	0.00132621	3.83498	0.55624	EB-HF * 30mins up vs ED-LF * 30mins	0.231246	1.24159	0.166726	EB-HF * 3hrs up vs ED-LF * 3hrs	0.0184578	-2.60579	-0.377953	EB-HF * Baseline down vs EB-HF * 30mins	0.721666	-0.3622	-0.0486379	EB-HF * Baseline down vs EB-HF * 3hrs	0.0364718	2.27045	0.329315	EB-HF * 30mins up vs EB-HF * 3hrs	0.307284	1.05254	0.14134	ED-LF * Baseline up vs ED-LF * 30mins	0.553661	0.604244	0.0811406	ED-LF * Baseline up vs ED-LF * 3hrs	0.659601	-0.448295	-0.060199	ED-LF * 30mins down vs ED-LF * 3hrs	10.1129	0.364718	1.07841	0.0777851	3.66871	0.264621	0.613099	1
103863	cg15864354	COQ5	0.00548279	0.242925	0.0156376	ENST00000288532.6;ENST00000288532.6;ENST00000302223.6;ENST00000445328.2	1stExon;5'UTR;TSS200;TSS200	COQ5;COQ5;COQ5;COQ5	ENST00000288532.6;ENST00000552443.1;ENST00000288532.6;ENST00000302223.6;ENST00000547448	1stExon;TSS200;5'UTR;TSS200;TSS200;TSS200;TSS200;TSS200;5'UTR	COQ5;COQ5;COQ5;COQ5;COQ5;COQ5;COQ5;COQ5;COQ5	Promoter_Associated_Cell_type_specific	12:120966628-120967706	Island	chr12:120966788-120967038	NM_032314	TSS200	COQ5	0.00548279	-3.17961	-0.167281	EB-HF down vs ED-LF	0.166212	1.44654	0.0944255	Baseline up vs 30mins	0.135748	1.56611	0.0982196	Baseline up vs 3hrs	0.954328	0.0581236	0.00379411	30mins up vs 3hrs	0.100972	-1.73423	-0.153815	EB-HF * Baseline down vs ED-LF * Baseline	0.000835721	-4.04796	-0.387795	EB-HF * 30mins down vs ED-LF * 30mins	0.659548	0.44837	0.0397675	EB-HF * 3hrs up vs ED-LF * 3hrs	0.0413639	2.20684	0.211415	EB-HF * Baseline up vs EB-HF * 30mins	0.987339	0.0161045	0.00142837	EB-HF * Baseline up vs EB-HF * 3hrs	0.042595	-2.19193	-0.209987	EB-HF * 30mins down vs EB-HF * 3hrs	0.802233	-0.254407	-0.0225643	ED-LF * Baseline down vs ED-LF * 30mins	0.0420316	2.19871	0.195011	ED-LF * Baseline up vs ED-LF * 3hrs	0.0252527	2.45311	0.217575	ED-LF * 30mins up vs ED-LF * 3hrs	10.1099	0.15906	1.5396	0.0484452	5.3634	0.168765	0.267462	1
612224	cg25606097	KIFAP3	0.00548638	0.138043	0.2866	ENST00000490550.1;ENST00000538366.1	3'UTR;5'UTR	KIFAP3;KIFAP3	ENST00000490550.1;ENST00000538366.1	3'UTR;5'UTR	KIFAP3;KIFAP3			N_Shelf	chr1:170043610-170043997	NM_014970	Body	KIFAP3	0.00548638	3.17931	0.175606	EB-HF up vs ED-LF	0.0652748	-1.97063	-0.135051	Baseline down vs 30mins	0.782237	-0.28082	-0.0184902	Baseline down vs 3hrs	0.107195	1.70082	0.116561	30mins up vs 3hrs	0.435608	0.798475	0.0743514	EB-HF * Baseline up vs ED-LF * Baseline	0.00878202	2.9594	0.29765	EB-HF * 30mins up vs ED-LF * 30mins	0.114714	1.66262	0.154818	EB-HF * 3hrs up vs ED-LF * 3hrs	0.0252669	-2.45284	-0.2467	EB-HF * Baseline down vs EB-HF * 30mins	0.53666	-0.630643	-0.0587234	EB-HF * Baseline down vs EB-HF * 3hrs	0.0789557	1.86897	0.187977	EB-HF * 30mins up vs EB-HF * 3hrs	0.804581	-0.251318	-0.0234019	ED-LF * Baseline down vs ED-LF * 30mins	0.818159	0.233503	0.0217431	ED-LF * Baseline up vs ED-LF * 3hrs	0.633991	0.484821	0.045145	ED-LF * 30mins up vs ED-LF * 3hrs	10.108	0.175287	2.22985	0.0773378	1.3462	0.0466902	0.294805	1
191692	cg21193071	SPTAN1	0.00548741	0.917596	0.0597108							Gene_Associated_Cell_type_specific	9:131395102-131396051			NM_003127;NM_001130438	Body;Body	SPTAN1;SPTAN1	0.00548741	3.17922	0.295844	EB-HF up vs ED-LF	0.868725	-0.167795	-0.0193735	Baseline down vs 30mins	0.683871	-0.41425	-0.0459526	Baseline down vs 3hrs	0.820681	-0.230203	-0.0265791	30mins down vs 3hrs	0.599807	0.534662	0.0838769	EB-HF * Baseline up vs ED-LF * Baseline	0.00147285	3.78667	0.641644	EB-HF * 30mins up vs ED-LF * 30mins	0.316201	1.03273	0.162012	EB-HF * 3hrs up vs ED-LF * 3hrs	0.0963583	-1.76017	-0.298257	EB-HF * Baseline down vs EB-HF * 30mins	0.594885	-0.541951	-0.0850203	EB-HF * Baseline down vs EB-HF * 3hrs	0.225249	1.25842	0.213237	EB-HF * 30mins up vs EB-HF * 3hrs	0.116429	1.65421	0.25951	ED-LF * Baseline up vs ED-LF * 30mins	0.965506	-0.0438871	-0.00688493	ED-LF * Baseline down vs ED-LF * 3hrs	0.107716	-1.6981	-0.266395	ED-LF * 30mins down vs ED-LF * 3hrs	10.1074	0.497504	0.0864344	0.00850888	3.34166	0.328964	0.836767	1
239949	cg19239007	KDM4B	0.00549806	0.928426	0.179719	ENST00000536461.1;ENST00000381759.3	TSS1500;5'UTR	KDM4B;KDM4B	ENST00000536461.1;ENST00000381759.3	TSS1500;5'UTR	KDM4B;KDM4B					NM_015015	5'UTR	KDM4B	0.00549806	3.17832	0.194316	EB-HF up vs ED-LF	0.789485	-0.271223	-0.0205743	Baseline down vs 30mins	0.913003	0.110889	0.00808173	Baseline up vs 3hrs	0.710283	0.377762	0.028656	30mins up vs 3hrs	0.265688	1.15094	0.118628	EB-HF * Baseline up vs ED-LF * Baseline	0.00427414	3.2952	0.366849	EB-HF * 30mins up vs ED-LF * 30mins	0.357554	0.945693	0.0974725	EB-HF * 3hrs up vs ED-LF * 3hrs	0.211077	-1.29963	-0.144685	EB-HF * Baseline down vs EB-HF * 30mins	0.858481	0.181035	0.0186592	EB-HF * Baseline up vs EB-HF * 3hrs	0.16057	1.46723	0.163344	EB-HF * 30mins up vs EB-HF * 3hrs	0.32921	1.00453	0.103536	ED-LF * Baseline up vs ED-LF * 30mins	0.980964	-0.0242143	-0.00249577	ED-LF * Baseline down vs ED-LF * 3hrs	0.318017	-1.02874	-0.106032	ED-LF * 30mins down vs ED-LF * 3hrs	10.1017	0.214629	0.0745902	0.00316961	1.90193	0.0808199	0.361196	1
572642	cg04099238	VIT	0.00551173	0.452232	0.278981									Island	chr2:37035698-37035918	NM_053276	Body	VIT	0.00551173	3.17716	0.227594	EB-HF up vs ED-LF	0.41445	-0.836551	-0.0743532	Baseline down vs 30mins	0.651944	0.459148	0.0392084	Baseline up vs 3hrs	0.218533	1.27769	0.113562	30mins up vs 3hrs	0.0981218	1.75013	0.211354	EB-HF * Baseline up vs ED-LF * Baseline	0.00922097	2.93646	0.383035	EB-HF * 30mins up vs ED-LF * 30mins	0.474177	0.731937	0.0883924	EB-HF * 3hrs up vs ED-LF * 3hrs	0.236146	-1.22809	-0.160194	EB-HF * Baseline down vs EB-HF * 30mins	0.415977	0.833763	0.100689	EB-HF * Baseline up vs EB-HF * 3hrs	0.0617381	2	0.260883	EB-HF * 30mins up vs EB-HF * 3hrs	0.925332	0.0951201	0.0114872	ED-LF * Baseline up vs ED-LF * 30mins	0.855859	-0.184429	-0.0222726	ED-LF * Baseline down vs ED-LF * 3hrs	0.783196	-0.279549	-0.0337598	ED-LF * 30mins down vs ED-LF * 3hrs	10.0944	0.294437	0.831783	0.0485236	1.37747	0.0803569	0.495863	1
319666	cg20901834	DDX39B	0.00551204	0.0682231	0.125859	ENST00000462421.1	TSS1500	DDX39B	ENST00000474961.1;ENST00000478365.1;ENST00000462421.1;ENST00000484566.1;ENST00000462256	3'UTR;3'UTR;TSS1500;ExonBnd;3'UTR;3'UTR	DDX39B;DDX39B;DDX39B;DDX39B;DDX39B;ATP6V1G2-DDX39B					NR_037852;NR_037853;NM_080598;NM_004640	Body;Body;Body;Body	DDX39B;ATP6V1G2-DDX39B;DDX39B;DDX39B	0.00551204	3.17714	0.186809	EB-HF up vs ED-LF	0.128761	-1.59666	-0.116483	Baseline down vs 30mins	0.362919	0.934923	0.0655305	Baseline up vs 3hrs	0.0231881	2.49491	0.182013	30mins up vs 3hrs	0.227497	1.25207	0.124111	EB-HF * Baseline up vs ED-LF * Baseline	0.00311606	3.44133	0.368453	EB-HF * 30mins up vs ED-LF * 30mins	0.502811	0.684621	0.0678629	EB-HF * 3hrs up vs ED-LF * 3hrs	0.0395938	-2.22901	-0.238654	EB-HF * Baseline down vs EB-HF * 30mins	0.357989	0.944816	0.0936548	EB-HF * Baseline up vs EB-HF * 3hrs	0.00645258	3.10374	0.332309	EB-HF * 30mins up vs EB-HF * 3hrs	0.954909	0.0573829	0.00568807	ED-LF * Baseline up vs ED-LF * 30mins	0.710572	0.377365	0.0374062	ED-LF * Baseline up vs ED-LF * 3hrs	0.752881	0.319982	0.0317181	ED-LF * 30mins up vs ED-LF * 3hrs	10.0942	0.198366	3.15745	0.124097	2.34713	0.0922493	0.334075	1
675377	cg10949561	LINC01572	0.00551441	0.267297	0.0186819	ENST00000408359.1;ENST00000561611.2;ENST00000563770.1;ENST00000570035.1;ENST00000570152	TSS200;3'UTR;3'UTR;3'UTR;3'UTR	AC092289.1;AC004158.2;AC004158.2;AC004158.2;AC004158.2	ENST00000408359.1;ENST00000561611.2;ENST00000563770.1;ENST00000570035.1;ENST00000563823	TSS200;3'UTR;3'UTR;3'UTR;3'UTR;3'UTR	AC092289.1;AC004158.2;AC004158.2;AC004158.2;AC004158.2;AC004158.2					NR_126330	Body	LINC01572	0.00551441	3.17694	0.207827	EB-HF up vs ED-LF	0.11105	1.68096	0.136438	Baseline up vs 30mins	0.352069	0.956819	0.0746152	Baseline up vs 3hrs	0.456689	-0.761679	-0.0618231	30mins down vs 3hrs	0.94397	-0.0713267	-0.0078662	EB-HF * Baseline down vs ED-LF * Baseline	0.000630128	4.17856	0.497751	EB-HF * 30mins up vs ED-LF * 30mins	0.242323	1.21137	0.133595	EB-HF * 3hrs up vs ED-LF * 3hrs	0.34231	-0.976914	-0.11637	EB-HF * Baseline down vs EB-HF * 30mins	0.972312	0.0352237	0.00388461	EB-HF * Baseline up vs EB-HF * 3hrs	0.326877	1.00952	0.120255	EB-HF * 30mins up vs EB-HF * 3hrs	0.00257403	3.5295	0.389247	ED-LF * Baseline up vs ED-LF * 30mins	0.205014	1.31792	0.145346	ED-LF * Baseline up vs ED-LF * 3hrs	0.0409802	-2.21157	-0.243901	ED-LF * 30mins down vs ED-LF * 3hrs	10.0929	0.245512	1.42731	0.0694389	5.07629	0.246963	0.413528	1
198888	cg09667134	TRRAP	0.00552244	0.0390994	0.0311538									Island	chr7:98550800-98551093	NM_003496	Body	TRRAP	0.00552244	3.17626	0.214707	EB-HF up vs ED-LF	0.464198	-0.748826	-0.0628056	Baseline down vs 30mins	0.0599804	2.01517	0.162386	Baseline up vs 3hrs	0.0156593	2.68494	0.225191	30mins up vs 3hrs	0.725149	0.357457	0.0407356	EB-HF * Baseline up vs ED-LF * Baseline	0.000822436	4.05536	0.499177	EB-HF * 30mins up vs ED-LF * 30mins	0.373271	0.914446	0.10421	EB-HF * 3hrs up vs ED-LF * 3hrs	0.0297354	-2.37245	-0.292026	EB-HF * Baseline down vs EB-HF * 30mins	0.267491	1.14645	0.130649	EB-HF * Baseline up vs EB-HF * 3hrs	0.00316693	3.43386	0.422675	EB-HF * 30mins up vs EB-HF * 3hrs	0.162443	1.4603	0.166415	ED-LF * Baseline up vs ED-LF * 30mins	0.106696	1.70344	0.194123	ED-LF * Baseline up vs ED-LF * 3hrs	0.810807	0.24314	0.0277081	ED-LF * 30mins up vs ED-LF * 3hrs	10.0886	0.262038	3.94646	0.205007	4.28359	0.22252	0.441551	1
225385	cg04489577	DCLK2	0.00556209	0.0960446	0.105843											NR_036614;NM_001040261;NM_001040260	Body;Body;Body	DCLK2;DCLK2;DCLK2	0.00556209	3.17293	0.204857	EB-HF up vs ED-LF	0.0347846	-2.29424	-0.183787	Baseline down vs 30mins	0.444011	-0.783678	-0.060316	Baseline down vs 3hrs	0.14165	1.54131	0.123471	30mins up vs 3hrs	0.0415595	2.20444	0.239944	EB-HF * Baseline up vs ED-LF * Baseline	0.00648289	3.10156	0.364639	EB-HF * 30mins up vs ED-LF * 30mins	0.927956	0.0917666	0.00998837	EB-HF * 3hrs up vs ED-LF * 3hrs	0.0515969	-2.09358	-0.246134	EB-HF * Baseline down vs EB-HF * 30mins	0.621973	0.502195	0.0546616	EB-HF * Baseline up vs EB-HF * 3hrs	0.0203497	2.55852	0.300796	EB-HF * 30mins up vs EB-HF * 3hrs	0.280072	-1.11571	-0.121439	ED-LF * Baseline down vs ED-LF * 30mins	0.125703	-1.61048	-0.175294	ED-LF * Baseline down vs ED-LF * 3hrs	0.62709	-0.494778	-0.0538543	ED-LF * 30mins down vs ED-LF * 3hrs	10.0675	0.238545	2.69768	0.127841	2.57044	0.121811	0.402808	1
572658	cg09846001	HM13-AS1	0.00556506	0.769582	0.052318	ENST00000412178.1	TSS200	HM13-AS1	ENST00000412178.1	TSS200	HM13-AS1	Promoter_Associated	20:30160234-30161900	S_Shore	chr20:30160786-30161107	NR_046853	TSS200	HM13-AS1	0.00556506	-3.17268	-0.307969	EB-HF down vs ED-LF	0.475727	0.729333	0.0878399	Baseline up vs 30mins	0.726133	0.356118	0.0412078	Baseline up vs 3hrs	0.703423	-0.387186	-0.0466322	30mins down vs 3hrs	0.461836	-0.752854	-0.1232	EB-HF * Baseline down vs ED-LF * Baseline	0.00125979	-3.85866	-0.682039	EB-HF * 30mins down vs ED-LF * 30mins	0.478222	-0.725152	-0.118667	EB-HF * 3hrs down vs ED-LF * 3hrs	0.0531949	2.07778	0.36726	EB-HF * Baseline up vs EB-HF * 30mins	0.814755	0.237963	0.0389411	EB-HF * Baseline up vs EB-HF * 3hrs	0.0806541	-1.85747	-0.328318	EB-HF * 30mins down vs EB-HF * 3hrs	0.257865	-1.17071	-0.19158	ED-LF * Baseline down vs ED-LF * 30mins	0.793692	0.265665	0.0434744	ED-LF * Baseline up vs ED-LF * 3hrs	0.169044	1.43638	0.235054	ED-LF * 30mins up vs ED-LF * 3hrs	10.0659	0.539117	0.265985	0.0284916	3.52724	0.377828	0.910498	1
464713	cg04991452		0.0055803	0.199766	0.0857468														0.0055803	3.17141	0.241653	EB-HF up vs ED-LF	0.0907793	-1.79303	-0.169516	Baseline down vs 30mins	0.726052	-0.356228	-0.0323573	Baseline down vs 3hrs	0.165045	1.45077	0.137159	30mins up vs 3hrs	0.200739	1.33108	0.170987	EB-HF * Baseline up vs ED-LF * Baseline	0.00232077	3.57724	0.496341	EB-HF * 30mins up vs ED-LF * 30mins	0.659366	0.448628	0.0576296	EB-HF * 3hrs up vs ED-LF * 3hrs	0.028459	-2.39419	-0.332193	EB-HF * Baseline down vs EB-HF * 30mins	0.852072	0.189336	0.0243216	EB-HF * Baseline up vs EB-HF * 3hrs	0.0198953	2.56948	0.356515	EB-HF * 30mins up vs EB-HF * 3hrs	0.958158	-0.0532439	-0.00683957	ED-LF * Baseline down vs ED-LF * 30mins	0.497596	-0.693119	-0.0890362	ED-LF * Baseline down vs ED-LF * 3hrs	0.530784	-0.639875	-0.0821967	ED-LF * 30mins down vs ED-LF * 3hrs	10.0578	0.331935	1.77331	0.117048	2.84809	0.187989	0.561044	1
18720	cg20305639	PIGP	0.00558729	0.00312872	0.00149435	ENST00000355666.1;ENST00000540756.1;ENST00000399010.1;ENST00000399098.1;ENST00000464265	TSS1500;TSS1500;TSS1500;5'UTR;1stExon;5'UTR;5'UTR;5'UTR;TSS200;5'UTR	TTC3;TTC3;TTC3;PIGP;PIGP;PIGP;PIGP;PIGP;PIGP;PIGP	ENST00000479152.1;ENST00000492275.1;ENST00000418766.1;ENST00000485402.1;ENST00000450533	3'UTR;TSS1500;TSS1500;TSS1500;TSS1500;TSS1500;TSS1500;TSS1500;TSS1500;5'UTR;5'UTR;1stEx	PIGP;TTC3;TTC3;TTC3;TTC3;TTC3;TTC3;TTC3;TTC3;PIGP;PIGP;PIGP;PIGP;PIGP;PIGP;PIGP;PIGP;PI			Island	chr21:38444860-38446497	NR_028352;NM_001001894;NM_153681;NM_153682;NM_153681	Body;TSS1500;1stExon;5'UTR;5'UTR	PIGP;TTC3;PIGP;PIGP;PIGP	0.00558729	-3.17083	-0.258095	EB-HF down vs ED-LF	0.00533558	3.19227	0.322397	Baseline up vs 30mins	0.51159	-0.670429	-0.0650525	Baseline down vs 3hrs	0.00132215	-3.83639	-0.38745	30mins down vs 3hrs	0.708083	0.38078	0.0522517	EB-HF * Baseline up vs ED-LF * Baseline	6.66342e-05	-5.23923	-0.776546	EB-HF * 30mins down vs ED-LF * 30mins	0.720127	-0.364299	-0.0499901	EB-HF * 3hrs down vs ED-LF * 3hrs	0.000116427	4.97104	0.736796	EB-HF * Baseline up vs EB-HF * 30mins	0.920321	-0.101526	-0.0139316	EB-HF * Baseline down vs EB-HF * 3hrs	9.56582e-05	-5.06504	-0.750728	EB-HF * 30mins down vs EB-HF * 3hrs	0.511576	-0.670451	-0.0920012	ED-LF * Baseline down vs ED-LF * 30mins	0.408976	-0.846604	-0.116173	ED-LF * Baseline down vs ED-LF * 3hrs	0.862255	-0.176153	-0.0241722	ED-LF * 30mins down vs ED-LF * 3hrs	10.0542	0.378641	8.25258	0.621587	9.77412	0.73619	0.640223	1
580250	cg06569512	GGT6	0.00559742	0.153003	0.140588	ENST00000414312.2;ENST00000573591.1;ENST00000381550.3;ENST00000301395.3;ENST00000574154	TSS1500;TSS1500;1stExon;1stExon;1stExon	GGT6;GGT6;GGT6;GGT6;GGT6	ENST00000575573.1;ENST00000414312.2;ENST00000573591.1;ENST00000574584.1;ENST00000381550	3'UTR;TSS1500;TSS1500;1stExon;1stExon;1stExon;1stExon	GGT6;GGT6;GGT6;GGT6;GGT6;GGT6;GGT6					NM_001288704;NM_001288703;NM_001288702;NM_153338;NM_001122890	1stExon;1stExon;1stExon;1stExon;1stExon	GGT6;GGT6;GGT6;GGT6;GGT6	0.00559742	3.16999	0.272827	EB-HF up vs ED-LF	0.122436	-1.62556	-0.173588	Baseline down vs 30mins	0.757181	0.314215	0.0322375	Baseline up vs 3hrs	0.070803	1.92745	0.205825	30mins up vs 3hrs	0.28762	1.09775	0.159277	EB-HF * Baseline up vs ED-LF * Baseline	0.00333822	3.40953	0.53434	EB-HF * 30mins up vs ED-LF * 30mins	0.401448	0.860573	0.124864	EB-HF * 3hrs up vs ED-LF * 3hrs	0.0340972	-2.30424	-0.361119	EB-HF * Baseline down vs EB-HF * 30mins	0.737451	0.340772	0.049444	EB-HF * Baseline up vs EB-HF * 3hrs	0.0179324	2.61973	0.410563	EB-HF * 30mins up vs EB-HF * 3hrs	0.924565	0.0961002	0.0139436	ED-LF * Baseline up vs ED-LF * 30mins	0.918703	0.103596	0.0150311	ED-LF * Baseline up vs ED-LF * 3hrs	0.994107	0.00749545	0.00108755	ED-LF * 30mins up vs ED-LF * 3hrs	10.0488	0.423102	2.10075	0.176902	2.20682	0.185834	0.715779	1
686255	cg03840075	SNORD116-2	0.00560644	0.108372	0.0295725	ENST00000384274.1	TSS200	SNORD116-2	ENST00000384274.1;ENST00000549804.1;ENST00000547292.1	TSS200;5'UTR;5'UTR	SNORD116-2;SNHG14;SNHG14					NR_003317	TSS200	SNORD116-2	0.00560644	3.16924	0.270255	EB-HF up vs ED-LF	0.110623	-1.68313	-0.178083	Baseline down vs 30mins	0.619343	0.506017	0.0514386	Baseline up vs 3hrs	0.0445287	2.16929	0.229522	30mins up vs 3hrs	0.590288	-0.548786	-0.0788936	EB-HF * Baseline down vs ED-LF * Baseline	0.00539162	3.18741	0.494938	EB-HF * 30mins up vs ED-LF * 30mins	0.0137921	2.74569	0.394721	EB-HF * 3hrs up vs ED-LF * 3hrs	0.00814791	-2.9946	-0.464999	EB-HF * Baseline down vs EB-HF * 30mins	0.214517	-1.28943	-0.185369	EB-HF * Baseline down vs EB-HF * 3hrs	0.0894975	1.80082	0.27963	EB-HF * 30mins up vs EB-HF * 3hrs	0.45939	0.757042	0.108833	ED-LF * Baseline up vs ED-LF * 30mins	0.0611489	2.00504	0.288246	ED-LF * Baseline up vs ED-LF * 3hrs	0.228946	1.248	0.179413	ED-LF * 30mins up vs ED-LF * 3hrs	10.0441	0.415162	2.53972	0.209954	4.36218	0.360613	0.702679	1
130023	cg11553687		0.00561007	0.012366	0.0180028				ENST00000413503.1	5'UTR	SHANK2			N_Shelf	chr11:70962173-70964161				0.00561007	-3.16894	-0.177973	EB-HF down vs ED-LF	0.426346	0.814995	0.0567914	Baseline up vs 30mins	0.0231372	-2.49598	-0.167105	Baseline down vs 3hrs	0.00510213	-3.21306	-0.223896	30mins down vs 3hrs	0.539279	0.626548	0.0593221	EB-HF * Baseline up vs ED-LF * Baseline	0.00174105	-3.70963	-0.379373	EB-HF * 30mins down vs ED-LF * 30mins	0.0373219	-2.25885	-0.21387	EB-HF * 3hrs down vs ED-LF * 3hrs	0.0151695	2.70018	0.276139	EB-HF * Baseline up vs EB-HF * 30mins	0.75121	-0.322226	-0.0305087	EB-HF * Baseline down vs EB-HF * 3hrs	0.00808051	-2.9985	-0.306647	EB-HF * 30mins down vs EB-HF * 3hrs	0.104163	-1.71688	-0.162556	ED-LF * Baseline down vs ED-LF * 30mins	0.00516212	-3.20763	-0.303701	ED-LF * Baseline down vs ED-LF * 3hrs	0.15435	-1.49075	-0.141145	ED-LF * 30mins down vs ED-LF * 3hrs	10.0422	0.180045	5.75157	0.206239	5.13556	0.18415	0.304791	1
785252	cg01925156		0.00562789	0.378722	0.0200396							Unclassified_Cell_type_specific	2:239933259-239933453	S_Shelf	chr2:239930798-239931057				0.00562789	3.16746	0.216168	EB-HF up vs ED-LF	0.69523	0.39849	0.0337429	Baseline up vs 30mins	0.323413	-1.01699	-0.0827377	Baseline down vs 3hrs	0.186806	-1.37559	-0.116481	30mins down vs 3hrs	0.0603593	2.01187	0.231473	EB-HF * Baseline up vs ED-LF * Baseline	0.00138504	3.81499	0.474096	EB-HF * 30mins up vs ED-LF * 30mins	0.626252	-0.495991	-0.0570655	EB-HF * 3hrs down vs ED-LF * 3hrs	0.490568	-0.704654	-0.0875687	EB-HF * Baseline down vs EB-HF * 30mins	0.599709	0.534807	0.0615315	EB-HF * Baseline up vs EB-HF * 3hrs	0.246676	1.19979	0.1491	EB-HF * 30mins up vs EB-HF * 3hrs	0.19545	1.34767	0.155055	ED-LF * Baseline up vs ED-LF * 30mins	0.0649758	-1.97305	-0.227007	ED-LF * Baseline down vs ED-LF * 3hrs	0.00404493	-3.32073	-0.382061	ED-LF * 30mins down vs ED-LF * 3hrs	10.0328	0.265615	1.02858	0.0544626	4.9647	0.262877	0.450069	1
800513	cg18395269	BCL2	0.00563465	0.450131	0.229541											NM_000633	Body	BCL2	0.00563465	3.1669	0.242685	EB-HF up vs ED-LF	0.367139	-0.926529	-0.0880956	Baseline down vs 30mins	0.732953	0.34686	0.031686	Baseline up vs 3hrs	0.224769	1.25978	0.119782	30mins up vs 3hrs	0.521522	0.65454	0.0845601	EB-HF * Baseline up vs ED-LF * Baseline	0.00737151	3.04153	0.424418	EB-HF * 30mins up vs ED-LF * 30mins	0.108163	1.69578	0.219078	EB-HF * 3hrs up vs ED-LF * 3hrs	0.0819113	-1.84909	-0.258025	EB-HF * Baseline down vs EB-HF * 30mins	0.786364	-0.275353	-0.0355728	EB-HF * Baseline down vs EB-HF * 3hrs	0.12932	1.59417	0.222452	EB-HF * 30mins up vs EB-HF * 3hrs	0.53488	0.633435	0.0818335	ED-LF * Baseline up vs ED-LF * 30mins	0.454247	0.765886	0.0989449	ED-LF * Baseline up vs ED-LF * 3hrs	0.896182	0.132452	0.0171114	ED-LF * 30mins up vs ED-LF * 3hrs	10.0293	0.334778	0.836898	0.0558716	1.60676	0.107267	0.567463	1
183904	cg03539735	EML1	0.00563905	0.0972214	0.103785	ENST00000327921.9	ExonBnd	EML1	ENST00000553313.1;ENST00000553313.1;ENST00000327921.9;ENST00000557313.1	1stExon;5'UTR;ExonBnd;3'UTR	EML1;EML1;EML1;EML1					NM_001008707;NM_004434	Body;Body	EML1;EML1	0.00563905	3.16654	0.188899	EB-HF up vs ED-LF	0.0946883	1.76983	0.130997	Baseline up vs 30mins	0.0453263	2.16022	0.15362	Baseline up vs 3hrs	0.763585	0.305646	0.022623	30mins up vs 3hrs	0.292324	1.08673	0.109292	EB-HF * Baseline up vs ED-LF * Baseline	0.00250026	3.5429	0.384854	EB-HF * 30mins up vs ED-LF * 30mins	0.480474	0.721391	0.0725496	EB-HF * 3hrs up vs ED-LF * 3hrs	0.950927	-0.0624569	-0.0067845	EB-HF * Baseline down vs EB-HF * 30mins	0.10542	1.71018	0.171991	EB-HF * Baseline up vs EB-HF * 3hrs	0.118171	1.64577	0.178775	EB-HF * 30mins up vs EB-HF * 3hrs	0.016068	2.67257	0.268778	ED-LF * Baseline up vs ED-LF * 30mins	0.196347	1.34483	0.135249	ED-LF * Baseline up vs ED-LF * 3hrs	0.201818	-1.32774	-0.133529	ED-LF * 30mins down vs ED-LF * 3hrs	10.027	0.202828	2.68165	0.10849	2.59603	0.105026	0.34388	1
550621	cg16832302		0.00564133	0.198433	0.015939	ENST00000435612.1	TSS200	XXyac-YX65C7_A.3	ENST00000435612.1	TSS200	XXyac-YX65C7_A.3								0.00564133	3.16635	0.221548	EB-HF up vs ED-LF	0.787501	0.273849	0.0237742	Baseline up vs 30mins	0.150316	-1.50642	-0.125649	Baseline down vs 3hrs	0.103367	-1.72117	-0.149423	30mins down vs 3hrs	0.259915	1.16549	0.137479	EB-HF * Baseline up vs ED-LF * Baseline	0.000552197	4.23974	0.540185	EB-HF * 30mins up vs ED-LF * 30mins	0.913408	-0.110371	-0.0130191	EB-HF * 3hrs down vs ED-LF * 3hrs	0.181344	-1.39376	-0.177579	EB-HF * Baseline down vs EB-HF * 30mins	0.674546	-0.427269	-0.0504	EB-HF * Baseline down vs EB-HF * 3hrs	0.332186	0.998185	0.127179	EB-HF * 30mins up vs EB-HF * 3hrs	0.0733551	1.90853	0.225127	ED-LF * Baseline up vs ED-LF * 30mins	0.106755	-1.70313	-0.200898	ED-LF * Baseline down vs ED-LF * 3hrs	0.00215374	-3.61165	-0.426025	ED-LF * 30mins down vs ED-LF * 3hrs	10.0258	0.279002	1.78141	0.0991477	5.33229	0.296779	0.473083	1
83127	cg04686264	SHPK	0.00564496	0.000589871	0.231129									N_Shelf	chr17:3539318-3540484	NM_013276	Body	SHPK	0.00564496	-3.16605	-0.306713	EB-HF down vs ED-LF	0.000166902	4.79988	0.576941	Baseline up vs 30mins	0.00713686	3.05666	0.352994	Baseline up vs 3hrs	0.0798136	-1.86314	-0.223947	30mins down vs 3hrs	0.170477	-1.43128	-0.233755	EB-HF * Baseline down vs ED-LF * Baseline	0.00619713	-3.12258	-0.550836	EB-HF * 30mins down vs ED-LF * 30mins	0.418059	-0.829971	-0.135549	EB-HF * 3hrs down vs ED-LF * 3hrs	0.000642844	4.1693	0.735482	EB-HF * Baseline up vs EB-HF * 30mins	0.0801696	1.86073	0.303891	EB-HF * Baseline up vs EB-HF * 3hrs	0.0255894	-2.4466	-0.43159	EB-HF * 30mins down vs EB-HF * 3hrs	0.0202098	2.56187	0.4184	ED-LF * Baseline up vs ED-LF * 30mins	0.0247976	2.46204	0.402097	ED-LF * Baseline up vs ED-LF * 3hrs	0.921648	-0.0998285	-0.0163038	ED-LF * 30mins down vs ED-LF * 3hrs	10.0239	0.534732	11.8859	1.26813	1.59856	0.170553	0.906879	1
727159	cg07198181		0.00564888	0.193659	0.00404067														0.00564888	-3.16573	-0.22913	EB-HF down vs ED-LF	0.905413	0.120611	0.0108313	Baseline up vs 30mins	0.126283	-1.60784	-0.138725	Baseline down vs 3hrs	0.114158	-1.66537	-0.149557	30mins down vs 3hrs	0.540306	0.624945	0.0762552	EB-HF * Baseline up vs ED-LF * Baseline	0.000202315	-4.70898	-0.620623	EB-HF * 30mins down vs ED-LF * 30mins	0.257314	-1.17212	-0.143021	EB-HF * 3hrs down vs ED-LF * 3hrs	0.0143735	2.72597	0.359271	EB-HF * Baseline up vs EB-HF * 30mins	0.814435	-0.238381	-0.029087	EB-HF * Baseline down vs EB-HF * 3hrs	0.00902318	-2.94666	-0.388358	EB-HF * 30mins down vs EB-HF * 3hrs	0.0131935	-2.76684	-0.337608	ED-LF * Baseline down vs ED-LF * 30mins	0.057702	-2.03545	-0.248363	ED-LF * Baseline down vs ED-LF * 3hrs	0.474498	0.731398	0.0892446	ED-LF * 30mins up vs ED-LF * 3hrs	10.0218	0.298423	1.81091	0.107848	7.75596	0.461903	0.506214	1
291094	cg15280869	HJURP	0.00567993	0.081417	0.0410422											NM_018410;NM_001282963;NM_001282962	Body;Body;Body	HJURP;HJURP;HJURP	0.00567993	3.16318	0.156598	EB-HF up vs ED-LF	0.0308168	2.35471	0.144639	Baseline up vs 30mins	0.518968	0.658609	0.0388684	Baseline up vs 3hrs	0.103224	-1.72194	-0.105771	30mins down vs 3hrs	0.285892	1.10183	0.0919598	EB-HF * Baseline up vs ED-LF * Baseline	0.00112803	3.90957	0.352441	EB-HF * 30mins up vs ED-LF * 30mins	0.764617	0.304268	0.0253945	EB-HF * 3hrs up vs ED-LF * 3hrs	0.874979	0.159726	0.014399	EB-HF * Baseline up vs EB-HF * 30mins	0.399354	0.864488	0.072151	EB-HF * Baseline up vs EB-HF * 3hrs	0.530302	0.640634	0.057752	EB-HF * 30mins up vs EB-HF * 3hrs	0.00428976	3.29351	0.27488	ED-LF * Baseline up vs ED-LF * 30mins	0.947421	0.0669262	0.00558573	ED-LF * Baseline up vs ED-LF * 3hrs	0.00495566	-3.22659	-0.269294	ED-LF * 30mins down vs ED-LF * 3hrs	10.0057	0.139394	2.91748	0.0812895	3.87566	0.107987	0.236835	1
422352	cg06939451	SSBP2	0.00568041	0.0513147	0.21341	ENST00000380182.4	5'UTR	SSBP2	ENST00000509013.2;ENST00000507655.1;ENST00000507472.1;ENST00000504174.1;ENST00000512098	5'UTR;3'UTR;3'UTR;3'UTR;3'UTR;3'UTR;3'UTR;5'UTR	SSBP2;SSBP2;SSBP2;SSBP2;SSBP2;SSBP2;SSBP2;SSBP2			N_Shelf	chr5:81045904-81047849	NM_012446	Body	SSBP2	0.00568041	3.16314	0.27762	EB-HF up vs ED-LF	0.372809	-0.915351	-0.0996798	Baseline down vs 30mins	0.096967	1.75669	0.183794	Baseline up vs 3hrs	0.0185599	2.60312	0.283474	30mins up vs 3hrs	0.356431	0.947961	0.140263	EB-HF * Baseline up vs ED-LF * Baseline	0.00530384	3.19504	0.510626	EB-HF * 30mins up vs ED-LF * 30mins	0.235505	1.22984	0.181971	EB-HF * 3hrs up vs ED-LF * 3hrs	0.0925507	-1.78241	-0.284861	EB-HF * Baseline down vs EB-HF * 30mins	0.286148	1.10122	0.16294	EB-HF * Baseline up vs EB-HF * 3hrs	0.0122552	2.80194	0.447802	EB-HF * 30mins up vs EB-HF * 3hrs	0.570936	0.577858	0.0855016	ED-LF * Baseline up vs ED-LF * 30mins	0.18453	1.38311	0.204649	ED-LF * Baseline up vs ED-LF * 3hrs	0.431796	0.805248	0.119147	ED-LF * 30mins up vs ED-LF * 3hrs	10.0054	0.438099	3.55467	0.31129	1.69377	0.148327	0.744364	1
71148	cg18078087	CPEB2	0.00568174	0.113628	0.0402458	ENST00000442003.2;ENST00000345451.3;ENST00000259997.5;ENST00000382391.3	1stExon;TSS200;TSS200;TSS200	CPEB2;CPEB2;CPEB2;CPEB2	ENST00000442003.2;ENST00000345451.3;ENST00000259997.5;ENST00000382391.3	1stExon;TSS200;TSS200;TSS200	CPEB2;CPEB2;CPEB2;CPEB2	Promoter_Associated	4:15005279-15005492	Island	chr4:15003059-15006761	NM_182485;NM_182646	TSS200;TSS200	CPEB2;CPEB2	0.00568174	-3.16303	-0.119447	EB-HF down vs ED-LF	0.889617	0.140885	0.00660119	Baseline up vs 30mins	0.0772037	-1.88107	-0.0846801	Baseline down vs 3hrs	0.0681011	-1.94816	-0.0912813	30mins down vs 3hrs	0.268006	-1.14517	-0.0729055	EB-HF * Baseline down vs ED-LF * Baseline	0.00113324	-3.90745	-0.268694	EB-HF * 30mins down vs ED-LF * 30mins	0.795743	-0.262959	-0.0167409	EB-HF * 3hrs down vs ED-LF * 3hrs	0.146989	1.51961	0.104495	EB-HF * Baseline up vs EB-HF * 30mins	0.094449	-1.77122	-0.112762	EB-HF * Baseline down vs EB-HF * 3hrs	0.00572567	-3.15944	-0.217258	EB-HF * 30mins down vs EB-HF * 3hrs	0.169714	-1.43399	-0.091293	ED-LF * Baseline down vs ED-LF * 30mins	0.386403	-0.889013	-0.0565978	ED-LF * Baseline down vs ED-LF * 3hrs	0.592848	0.544976	0.0346951	ED-LF * 30mins up vs ED-LF * 3hrs	10.0047	0.0810997	2.47838	0.0401801	3.90422	0.0632961	0.137804	1
529	cg01975461	STK19	0.0056887	0.281241	0.0427979	ENST00000375356.3;ENST00000519179.1;ENST00000478221.1;ENST00000375349.3;ENST00000375331	TSS1500;1stExon;TSS1500;TSS1500;ExonBnd;TSS1500	DOM3Z;XXbac-BPG116M5.15;DOM3Z;DOM3Z;STK19;DOM3Z	ENST00000479644.1;ENST00000498357.1;ENST00000491327.1;ENST00000492583.1;ENST00000375356	5'UTR;TSS1500;TSS1500;1stExon;TSS1500;TSS1500;TSS1500;TSS1500;TSS1500;TSS200;TSS1500;1s	STK19;DOM3Z;DOM3Z;STK19;DOM3Z;DOM3Z;DOM3Z;DOM3Z;DOM3Z;STK19;DOM3Z;STK19;STK19;STK19;STK	Promoter_Associated	6:31939216-31940908	Island	chr6:31939730-31940559	NM_004197;NM_032454;NM_005510;NR_026717	Body;Body;TSS1500;Body	STK19;STK19;DOM3Z;STK19	0.0056887	-3.16246	-0.121815	EB-HF down vs ED-LF	0.74161	0.335153	0.0160179	Baseline up vs 30mins	0.224803	-1.25969	-0.057842	Baseline down vs 3hrs	0.140657	-1.54542	-0.0738599	30mins down vs 3hrs	0.844842	-0.198716	-0.0129042	EB-HF * Baseline down vs ED-LF * Baseline	0.00127285	-3.8539	-0.270315	EB-HF * 30mins down vs ED-LF * 30mins	0.222508	-1.26623	-0.0822258	EB-HF * 3hrs down vs ED-LF * 3hrs	0.0546959	2.06333	0.144723	EB-HF * Baseline up vs EB-HF * 30mins	0.725502	-0.356976	-0.0231812	EB-HF * Baseline down vs EB-HF * 3hrs	0.0284797	-2.39383	-0.167905	EB-HF * 30mins down vs EB-HF * 3hrs	0.100774	-1.73532	-0.112688	ED-LF * Baseline down vs ED-LF * 30mins	0.172404	-1.42449	-0.0925028	ED-LF * Baseline down vs ED-LF * 3hrs	0.759705	0.310835	0.0201849	ED-LF * 30mins up vs ED-LF * 3hrs	10.0011	0.0843475	1.36809	0.0230764	3.81482	0.0643467	0.143374	1
25417	cg09222269		0.00569408	0.510417	0.0197621														0.00569408	3.16202	0.259557	EB-HF up vs ED-LF	0.334186	-0.993949	-0.101232	Baseline down vs 30mins	0.933005	0.0853183	0.00834864	Baseline up vs 3hrs	0.296996	1.07592	0.109581	30mins up vs 3hrs	0.162418	1.46039	0.202096	EB-HF * Baseline up vs ED-LF * Baseline	0.000802611	4.06664	0.607852	EB-HF * 30mins up vs ED-LF * 30mins	0.823891	-0.226006	-0.0312759	EB-HF * 3hrs down vs ED-LF * 3hrs	0.0578007	-2.03455	-0.30411	EB-HF * Baseline down vs EB-HF * 30mins	0.378872	0.903526	0.125034	EB-HF * Baseline up vs EB-HF * 3hrs	0.0105922	2.87106	0.429145	EB-HF * 30mins up vs EB-HF * 3hrs	0.472646	0.734515	0.101646	ED-LF * Baseline up vs ED-LF * 30mins	0.444474	-0.782868	-0.108337	ED-LF * Baseline down vs ED-LF * 3hrs	0.147546	-1.51738	-0.209983	ED-LF * 30mins down vs ED-LF * 3hrs	9.99836	0.382945	0.699848	0.0536095	4.9868	0.381997	0.651113	1
364326	cg02771577	AJAP1	0.00569674	0.131264	0.261013	ENST00000378190.3;ENST00000378191.3	3'UTR;3'UTR	AJAP1;AJAP1	ENST00000378190.3;ENST00000378191.3	3'UTR;3'UTR	AJAP1;AJAP1			S_Shelf	chr1:4832351-4832553	NM_018836;NM_001042478	3'UTR;3'UTR	AJAP1;AJAP1	0.00569674	3.1618	0.32252	EB-HF up vs ED-LF	0.126624	-1.60629	-0.203297	Baseline down vs 30mins	0.0600955	-2.01417	-0.244919	Baseline down vs 3hrs	0.746278	-0.328861	-0.0416217	30mins down vs 3hrs	0.170223	1.43218	0.246286	EB-HF * Baseline up vs ED-LF * Baseline	0.00707531	3.06071	0.568509	EB-HF * 30mins up vs ED-LF * 30mins	0.386755	0.888339	0.152764	EB-HF * 3hrs up vs ED-LF * 3hrs	0.0663615	-1.96189	-0.364409	EB-HF * Baseline down vs EB-HF * 30mins	0.265141	-1.15231	-0.198158	EB-HF * Baseline down vs EB-HF * 3hrs	0.383257	0.895053	0.166251	EB-HF * 30mins up vs EB-HF * 3hrs	0.809149	-0.245315	-0.0421858	ED-LF * Baseline down vs ED-LF * 30mins	0.108091	-1.69615	-0.29168	ED-LF * Baseline down vs ED-LF * 3hrs	0.165027	-1.45084	-0.249494	ED-LF * 30mins down vs ED-LF * 3hrs	9.99698	0.591266	2.29361	0.271308	1.45513	0.172126	1.00546	1
178873	cg26390400		0.00572482	0.88135	0.0198419														0.00572482	3.15951	0.24044	EB-HF up vs ED-LF	0.672828	-0.429675	-0.0405707	Baseline down vs 30mins	0.666733	-0.438237	-0.0397557	Baseline down vs 3hrs	0.993214	0.00863111	0.000814964	30mins up vs 3hrs	0.320049	1.0243	0.131412	EB-HF * Baseline up vs ED-LF * Baseline	0.00061233	4.19183	0.580875	EB-HF * 30mins up vs ED-LF * 30mins	0.944696	0.0704014	0.00903207	EB-HF * 3hrs up vs ED-LF * 3hrs	0.0725369	-1.91453	-0.265302	EB-HF * Baseline down vs EB-HF * 30mins	0.869286	0.16707	0.021434	EB-HF * Baseline up vs EB-HF * 3hrs	0.0540812	2.06921	0.286736	EB-HF * 30mins up vs EB-HF * 3hrs	0.1693	1.43546	0.184161	ED-LF * Baseline up vs ED-LF * 30mins	0.442213	-0.78683	-0.100945	ED-LF * Baseline down vs ED-LF * 3hrs	0.0401228	-2.22229	-0.285107	ED-LF * 30mins down vs ED-LF * 3hrs	9.98252	0.328611	0.127244	0.0083774	4.98041	0.327897	0.559617	1
439229	cg16302275	C12orf57	0.00572963	0.00430541	0.0605313	ENST00000229281.5;ENST00000542222.1;ENST00000458811.1;ENST00000537087.1	TSS1500;5'UTR;TSS200;TSS200	C12orf57;C12orf57;RNU7-1;C12orf57	ENST00000229281.5;ENST00000540506.1;ENST00000538392.1;ENST00000542222.1;ENST00000545581	TSS1500;TSS1500;5'UTR;5'UTR;5'UTR;TSS200;TSS200;TSS200	C12orf57;C12orf57;C12orf57;C12orf57;C12orf57;RNU7-1;C12orf57;C12orf57	Promoter_Associated	12:7052115-7054196	N_Shore	chr12:7053149-7053927	NM_138425	TSS1500	C12orf57	0.00572963	3.15912	0.178611	EB-HF up vs ED-LF	0.00113864	-3.90525	-0.273954	Baseline down vs 30mins	0.0972859	-1.75487	-0.118275	Baseline down vs 3hrs	0.040366	2.21923	0.155679	30mins up vs 3hrs	0.903428	-0.123156	-0.0117387	EB-HF * Baseline down vs ED-LF * Baseline	0.00377704	3.35244	0.345141	EB-HF * 30mins up vs ED-LF * 30mins	0.0486603	2.12381	0.202431	EB-HF * 3hrs up vs ED-LF * 3hrs	0.000396075	-4.39421	-0.452394	EB-HF * Baseline down vs EB-HF * 30mins	0.030224	-2.36436	-0.22536	EB-HF * Baseline down vs EB-HF * 3hrs	0.0414947	2.20524	0.227034	EB-HF * 30mins up vs EB-HF * 3hrs	0.330353	-1.00209	-0.0955143	ED-LF * Baseline down vs ED-LF * 30mins	0.907921	-0.117398	-0.0111898	ED-LF * Baseline down vs ED-LF * 3hrs	0.388666	0.884689	0.0843245	ED-LF * 30mins up vs ED-LF * 3hrs	9.98005	0.181338	7.63504	0.277458	3.32267	0.120746	0.308891	1
470175	cg12213568	BTBD11	0.00573953	0.353818	0.0422555	ENST00000410370.1	TSS1500	RN5S371	ENST00000410370.1	TSS1500	RN5S371					NM_001018072	Body	BTBD11	0.00573953	3.15832	0.260041	EB-HF up vs ED-LF	0.15751	-1.4787	-0.151061	Baseline down vs 30mins	0.572639	-0.575279	-0.0564637	Baseline down vs 3hrs	0.36741	0.925992	0.0945973	30mins up vs 3hrs	0.155387	1.48677	0.206371	EB-HF * Baseline up vs ED-LF * Baseline	0.00147616	3.78564	0.567568	EB-HF * 30mins up vs ED-LF * 30mins	0.964994	0.0445387	0.00618219	EB-HF * 3hrs up vs ED-LF * 3hrs	0.040934	-2.21214	-0.331659	EB-HF * Baseline down vs EB-HF * 30mins	0.757093	0.314333	0.043631	EB-HF * Baseline up vs EB-HF * 3hrs	0.0227999	2.50316	0.37529	EB-HF * 30mins up vs EB-HF * 3hrs	0.834016	0.212798	0.0295374	ED-LF * Baseline up vs ED-LF * 30mins	0.27503	-1.1279	-0.156558	ED-LF * Baseline down vs ED-LF * 3hrs	0.19766	-1.3407	-0.186096	ED-LF * 30mins down vs ED-LF * 3hrs	9.97497	0.384373	1.10514	0.0851701	3.83331	0.295423	0.655073	1
65082	cg24156905	APBB1	0.00574712	0.602143	0.20827	ENST00000299402.6;ENST00000533407.1;ENST00000311051.3	TSS200;TSS200;5'UTR	APBB1;APBB1;APBB1	ENST00000299402.6;ENST00000533407.1;ENST00000534416.1;ENST00000311051.3	TSS200;TSS200;5'UTR;5'UTR	APBB1;APBB1;APBB1;APBB1	Promoter_Associated_Cell_type_specific	11:6439329-6441116	Island	chr11:6439863-6440732	NM_001164;NM_145689	TSS200;5'UTR	APBB1;APBB1	0.00574712	-3.1577	-0.260856	EB-HF down vs ED-LF	0.388633	0.884753	0.0906856	Baseline up vs 30mins	0.98079	-0.0244351	-0.0024063	Baseline down vs 3hrs	0.376453	-0.90823	-0.0930919	30mins down vs 3hrs	0.529349	-0.642138	-0.089429	EB-HF * Baseline down vs ED-LF * Baseline	0.00641465	-3.10649	-0.467298	EB-HF * 30mins down vs ED-LF * 30mins	0.123279	-1.62164	-0.225842	EB-HF * 3hrs down vs ED-LF * 3hrs	0.0804484	1.85885	0.27962	EB-HF * Baseline up vs EB-HF * 30mins	0.642598	0.472472	0.0658001	EB-HF * Baseline up vs EB-HF * 3hrs	0.173278	-1.42143	-0.21382	EB-HF * 30mins down vs EB-HF * 3hrs	0.490073	-0.705469	-0.0982489	ED-LF * Baseline down vs ED-LF * 30mins	0.618648	-0.507029	-0.0706127	ED-LF * Baseline down vs ED-LF * 3hrs	0.845055	0.19844	0.0276362	ED-LF * 30mins up vs ED-LF * 3hrs	9.97109	0.386787	0.522701	0.0405521	1.72305	0.133678	0.659445	1
281179	cg09379094	ANO1-AS2	0.00576526	0.296424	0.0856512	ENST00000533327.1;ENST00000531347.1	TSS1500;TSS1500	ANO1-AS2;ANO1-AS2	ENST00000533327.1;ENST00000531347.1	TSS1500;TSS1500	ANO1-AS2;ANO1-AS2			N_Shelf	chr11:69924338-69925197	NR_103835	TSS1500	ANO1-AS2	0.00576526	3.15624	0.207126	EB-HF up vs ED-LF	0.586078	-0.555068	-0.0451959	Baseline down vs 30mins	0.128326	-1.59861	-0.125059	Baseline down vs 3hrs	0.340431	-0.980829	-0.0798629	30mins down vs 3hrs	0.120175	1.6362	0.181018	EB-HF * Baseline up vs ED-LF * Baseline	0.00296192	3.46475	0.41403	EB-HF * 30mins up vs ED-LF * 30mins	0.814724	0.238003	0.0263311	EB-HF * 3hrs up vs ED-LF * 3hrs	0.193721	-1.35318	-0.161701	EB-HF * Baseline down vs EB-HF * 30mins	0.671677	-0.431291	-0.0477151	EB-HF * Baseline down vs EB-HF * 3hrs	0.353513	0.953879	0.113986	EB-HF * 30mins up vs EB-HF * 3hrs	0.527815	0.644559	0.0713097	ED-LF * Baseline up vs ED-LF * 30mins	0.0849212	-1.82949	-0.202402	ED-LF * Baseline down vs ED-LF * 3hrs	0.0241978	-2.47405	-0.273712	ED-LF * 30mins down vs ED-LF * 3hrs	9.96182	0.24386	1.30724	0.064001	2.84958	0.139512	0.416151	1
113818	cg10855528	TTC19	0.00576726	0.307881	0.0869788	ENST00000395886.1;ENST00000555605.1;ENST00000261647.3;ENST00000555605.1;ENST00000399280	TSS1500;5'UTR;5'UTR;1stExon;3'UTR	TTC19;TTC19;TTC19;TTC19;ZSWIM7	ENST00000486880.1;ENST00000466729.1;ENST00000475723.1;ENST00000470399.1;ENST00000497842	TSS1500;TSS1500;TSS1500;TSS1500;TSS1500;5'UTR;5'UTR;1stExon;3'UTR;3'UTR;3'UTR;3'UTR;3'U	TTC19;TTC19;TTC19;TTC19;TTC19;TTC19;TTC19;TTC19;ZSWIM7;ZSWIM7;ZSWIM7;ZSWIM7;ZSWIM7;ZSWI	Promoter_Associated	17:15901427-15904145	Island	chr17:15902500-15903688	NM_017775;NM_001042698;NM_001042697;NM_017775	1stExon;Body;Body;5'UTR	TTC19;ZSWIM7;ZSWIM7;TTC19	0.00576726	-3.15607	-0.169767	EB-HF down vs ED-LF	0.80482	-0.251004	-0.0167522	Baseline down vs 30mins	0.226034	1.2562	0.0805506	Baseline up vs 3hrs	0.16309	1.45792	0.0973028	30mins up vs 3hrs	0.033338	-2.3155	-0.209977	EB-HF * Baseline down vs ED-LF * Baseline	0.00666194	-3.08884	-0.302548	EB-HF * 30mins down vs ED-LF * 30mins	0.972051	0.0355552	0.00322425	EB-HF * 3hrs up vs ED-LF * 3hrs	0.766676	0.301519	0.0295334	EB-HF * Baseline up vs EB-HF * 30mins	0.777382	-0.287264	-0.02605	EB-HF * Baseline down vs EB-HF * 3hrs	0.57781	-0.567473	-0.0555834	EB-HF * 30mins down vs EB-HF * 3hrs	0.496357	-0.695146	-0.0630379	ED-LF * Baseline down vs ED-LF * 30mins	0.0546473	2.06379	0.187151	ED-LF * Baseline up vs ED-LF * 3hrs	0.0134141	2.75894	0.250189	ED-LF * 30mins up vs ED-LF * 3hrs	9.9608	0.163823	1.26358	0.0415638	2.82906	0.093058	0.279596	1
730088	cg03645007	SLC38A3	0.00576955	0.0288936	0.0871606	ENST00000420502.1	5'UTR	SLC38A3	ENST00000417121.1;ENST00000417851.1;ENST00000417851.1;ENST00000420502.1;ENST00000541861	TSS200;1stExon;5'UTR;5'UTR;5'UTR;5'UTR;5'UTR;5'UTR	SLC38A3;SLC38A3;SLC38A3;SLC38A3;SLC38A3;SLC38A3;SLC38A3;SLC38A3	Unclassified_Cell_type_specific	3:50254976-50255457			NM_006841	Body	SLC38A3	0.00576955	3.15589	0.148097	EB-HF up vs ED-LF	0.566626	-0.584401	-0.034027	Baseline down vs 30mins	0.0365587	2.26926	0.126945	Baseline up vs 3hrs	0.0132549	2.76463	0.160972	30mins up vs 3hrs	0.921413	0.10013	0.00792152	EB-HF * Baseline up vs ED-LF * Baseline	0.00401526	3.32414	0.284052	EB-HF * 30mins up vs ED-LF * 30mins	0.0710837	1.92534	0.152319	EB-HF * 3hrs up vs ED-LF * 3hrs	0.060124	-2.01392	-0.172092	EB-HF * Baseline down vs EB-HF * 30mins	0.49828	0.692002	0.0547461	EB-HF * Baseline up vs EB-HF * 3hrs	0.0166808	2.65459	0.226838	EB-HF * 30mins up vs EB-HF * 3hrs	0.205951	1.31507	0.104038	ED-LF * Baseline up vs ED-LF * 30mins	0.0221528	2.51721	0.199143	ED-LF * Baseline up vs ED-LF * 3hrs	0.245786	1.20215	0.0951049	ED-LF * 30mins up vs ED-LF * 3hrs	9.95964	0.124671	4.39737	0.110089	2.82628	0.0707565	0.2128	1
78408	cg17105358	UAP1	0.0057713	0.08756	0.264524	ENST00000563991.1;ENST00000271469.3	TSS1500;5'UTR	RP11-359K18.3;UAP1	ENST00000563991.1;ENST00000412525.1;ENST00000271469.3;ENST00000476240.1	TSS1500;5'UTR;5'UTR;5'UTR	RP11-359K18.3;UAP1;UAP1;UAP1	Promoter_Associated	1:162530485-162532430	Island	chr1:162530856-162531853	NM_003115	5'UTR	UAP1	0.0057713	-3.15575	-0.135746	EB-HF down vs ED-LF	0.614714	0.512765	0.0273671	Baseline up vs 30mins	0.0916951	-1.78751	-0.0916598	Baseline down vs 3hrs	0.0395048	-2.23015	-0.119027	30mins down vs 3hrs	0.202047	-1.32703	-0.0962335	EB-HF * Baseline down vs ED-LF * Baseline	0.006933	-3.07021	-0.240484	EB-HF * 30mins down vs ED-LF * 30mins	0.344457	-0.972459	-0.0705206	EB-HF * 3hrs down vs ED-LF * 3hrs	0.221124	1.2702	0.0994924	EB-HF * Baseline up vs EB-HF * 30mins	0.167681	-1.44125	-0.104516	EB-HF * Baseline down vs EB-HF * 3hrs	0.0185056	-2.60454	-0.204009	EB-HF * 30mins down vs EB-HF * 3hrs	0.545281	-0.617201	-0.0447581	ED-LF * Baseline down vs ED-LF * 30mins	0.292348	-1.08668	-0.0788034	ED-LF * Baseline down vs ED-LF * 3hrs	0.644695	-0.469475	-0.0340453	ED-LF * 30mins down vs ED-LF * 3hrs	9.95875	0.104743	2.82019	0.0593236	1.43949	0.0302802	0.1788	1
21517	cg03806261		0.00578559	0.129762	0.0927193														0.00578559	3.1546	0.199565	EB-HF up vs ED-LF	0.0672639	-1.95473	-0.153431	Baseline down vs 30mins	0.877281	-0.156759	-0.0118216	Baseline down vs 3hrs	0.088961	1.80412	0.141609	30mins up vs 3hrs	0.0469286	2.14242	0.228489	EB-HF * Baseline up vs ED-LF * Baseline	0.00552965	3.17565	0.365819	EB-HF * 30mins up vs ED-LF * 30mins	0.967676	0.0411237	0.00438583	EB-HF * 3hrs up vs ED-LF * 3hrs	0.0707303	-1.928	-0.222096	EB-HF * Baseline down vs EB-HF * 30mins	0.36048	0.939805	0.10023	EB-HF * Baseline up vs EB-HF * 3hrs	0.012355	2.79809	0.322326	EB-HF * 30mins up vs EB-HF * 3hrs	0.437684	-0.794803	-0.0847656	ED-LF * Baseline down vs ED-LF * 30mins	0.26149	-1.1615	-0.123873	ED-LF * Baseline down vs ED-LF * 3hrs	0.718372	-0.366693	-0.0391077	ED-LF * 30mins down vs ED-LF * 3hrs	9.95148	0.22638	2.30823	0.105017	2.74419	0.124852	0.386722	1
518936	cg05373339	TUG1	0.00579062	0.336143	0.211673	ENST00000215862.4;ENST00000397641.2	TSS200;TSS200	MORC2;MORC2	ENST00000215862.4;ENST00000397641.2;ENST00000464734.1	TSS200;TSS200;5'UTR	MORC2;MORC2;MTMR3			N_Shore	chr22:31364564-31365575	NR_002323;NM_014941	TSS1500;TSS200	TUG1;MORC2	0.00579062	3.15419	0.319126	EB-HF up vs ED-LF	0.145698	-1.5248	-0.191413	Baseline down vs 30mins	0.454276	-0.765836	-0.0923667	Baseline down vs 3hrs	0.440975	0.789004	0.0990467	30mins up vs 3hrs	0.121642	1.62928	0.277901	EB-HF * Baseline up vs ED-LF * Baseline	0.00659226	3.09375	0.569971	EB-HF * 30mins up vs ED-LF * 30mins	0.529424	0.642019	0.109507	EB-HF * 3hrs up vs ED-LF * 3hrs	0.0845866	-1.83164	-0.337449	EB-HF * Baseline down vs EB-HF * 30mins	0.962355	-0.0478983	-0.00816987	EB-HF * Baseline down vs EB-HF * 3hrs	0.091732	1.78729	0.329279	EB-HF * 30mins up vs EB-HF * 3hrs	0.793405	-0.266044	-0.0453783	ED-LF * Baseline down vs ED-LF * 30mins	0.315097	-1.03516	-0.176564	ED-LF * Baseline down vs ED-LF * 3hrs	0.45238	-0.769114	-0.131185	ED-LF * 30mins down vs ED-LF * 3hrs	9.94893	0.57889	1.16322	0.135367	1.70358	0.198249	0.989164	1
23567	cg10557515	GOSR2	0.0057947	0.320748	0.15753	ENST00000572349.1	TSS200	RP11-63A1.1	ENST00000572349.1;ENST00000571048.1;ENST00000571658.1;ENST00000571048.1;ENST00000572403	TSS200;1stExon;5'UTR;5'UTR;5'UTR	RP11-63A1.1;GOSR2;GOSR2;GOSR2;GOSR2	Promoter_Associated	17:44999881-45001208	Island	chr17:45000214-45000698	NM_001012511;NM_004287;NM_054022	Body;Body;Body	GOSR2;GOSR2;GOSR2	0.0057947	-3.15386	-0.310454	EB-HF down vs ED-LF	0.137853	1.55716	0.190184	Baseline up vs 30mins	0.418405	0.829341	0.0973179	Baseline up vs 3hrs	0.457461	-0.760352	-0.0928657	30mins down vs 3hrs	0.189959	-1.36529	-0.226568	EB-HF * Baseline down vs ED-LF * Baseline	0.00419236	-3.30415	-0.592253	EB-HF * 30mins down vs ED-LF * 30mins	0.506794	-0.678164	-0.112541	EB-HF * 3hrs down vs ED-LF * 3hrs	0.0528562	2.08109	0.373026	EB-HF * Baseline up vs EB-HF * 30mins	0.811011	0.242871	0.0403042	EB-HF * Baseline up vs EB-HF * 3hrs	0.0808378	-1.85624	-0.332722	EB-HF * 30mins down vs EB-HF * 3hrs	0.965232	0.0442352	0.00734079	ED-LF * Baseline up vs ED-LF * 30mins	0.365393	0.929994	0.154332	ED-LF * Baseline up vs ED-LF * 3hrs	0.388105	0.885759	0.146991	ED-LF * 30mins up vs ED-LF * 3hrs	9.94686	0.547854	1.21667	0.134023	2.06445	0.227412	0.936327	1
505574	cg05177585	LAMA3	0.00580391	0.0243454	0.0827228											NM_001127717;NM_198129	Body;Body	LAMA3;LAMA3	0.00580391	3.15312	0.275939	EB-HF up vs ED-LF	0.00870196	-2.96371	-0.321806	Baseline down vs 30mins	0.445266	-0.781483	-0.0815261	Baseline down vs 3hrs	0.0408743	2.21288	0.24028	30mins up vs 3hrs	0.0270872	2.41859	0.356825	EB-HF * Baseline up vs ED-LF * Baseline	0.00752039	3.03217	0.483191	EB-HF * 30mins up vs ED-LF * 30mins	0.935072	-0.0826794	-0.012198	EB-HF * 3hrs down vs ED-LF * 3hrs	0.0272343	-2.41592	-0.384989	EB-HF * Baseline down vs EB-HF * 30mins	0.494588	0.698044	0.102985	EB-HF * Baseline up vs EB-HF * 3hrs	0.00705306	3.06218	0.487974	EB-HF * 30mins up vs EB-HF * 3hrs	0.09762	-1.75297	-0.258623	ED-LF * Baseline down vs ED-LF * 30mins	0.0891056	-1.80323	-0.266038	ED-LF * Baseline down vs ED-LF * 3hrs	0.960503	-0.0502575	-0.0074147	ED-LF * 30mins down vs ED-LF * 3hrs	9.94219	0.43281	4.65989	0.405714	2.89612	0.252152	0.740054	1
194945	cg07801332	ZNF689	0.00581303	0.665872	0.0377731	ENST00000566673.1	3'UTR	ZNF689	ENST00000565710.1;ENST00000564262.1;ENST00000563304.1;ENST00000565440.1;ENST00000566673	3'UTR;TSS200;3'UTR;3'UTR;3'UTR	ZNF689;ZNF689;ZNF689;ZNF689;ZNF689	Promoter_Associated	16:30620574-30622160	Island	chr16:30621000-30621826	NM_138447	Body	ZNF689	0.00581303	-3.15239	-0.195918	EB-HF down vs ED-LF	0.465663	-0.746333	-0.0575508	Baseline down vs 30mins	0.919713	0.102303	0.00757927	Baseline up vs 3hrs	0.410051	0.844622	0.0651301	30mins up vs 3hrs	0.399594	-0.864039	-0.0905287	EB-HF * Baseline down vs ED-LF * Baseline	0.000984542	-3.97231	-0.449542	EB-HF * 30mins down vs ED-LF * 30mins	0.654797	-0.455098	-0.0476824	EB-HF * 3hrs down vs ED-LF * 3hrs	0.296247	1.07764	0.121956	EB-HF * Baseline up vs EB-HF * 30mins	0.896432	-0.132131	-0.0138439	EB-HF * Baseline down vs EB-HF * 3hrs	0.246606	-1.19997	-0.135799	EB-HF * 30mins down vs EB-HF * 3hrs	0.0370482	-2.26256	-0.237057	ED-LF * Baseline down vs ED-LF * 30mins	0.785264	0.27681	0.0290024	ED-LF * Baseline up vs ED-LF * 3hrs	0.0211676	2.53937	0.26606	ED-LF * 30mins up vs ED-LF * 3hrs	9.93759	0.218181	0.416543	0.0182905	3.9971	0.175514	0.373237	1
376486	cg09641955	CACNA1C	0.0058175	3.09896e-05	0.110402	ENST00000543559.1	TSS1500	CACNA1C-AS3	ENST00000496818.1;ENST00000543559.1	TSS1500;TSS1500	CACNA1C;CACNA1C-AS3					NM_001129844;NM_001129827;NM_001129839;NM_001129834;NM_001129841;NM_000719;NM_001129830	Body;Body;Body;Body;Body;Body;Body;Body;Body;Body;Body;Body;Body;Body;Body;Body;Body;Bo	CACNA1C;CACNA1C;CACNA1C;CACNA1C;CACNA1C;CACNA1C;CACNA1C;CACNA1C;CACNA1C;CACNA1C;CACNA1C	0.0058175	3.15204	0.188273	EB-HF up vs ED-LF	3.9838e-05	-5.49003	-0.406871	Baseline down vs 30mins	0.837953	0.207672	0.0147869	Baseline up vs 3hrs	2.66046e-05	5.68955	0.421658	30mins up vs 3hrs	0.109371	1.68953	0.170131	EB-HF * Baseline up vs ED-LF * Baseline	0.00387364	3.34075	0.363357	EB-HF * 30mins up vs ED-LF * 30mins	0.759486	0.311129	0.0313297	EB-HF * 3hrs up vs ED-LF * 3hrs	0.000239737	-4.6291	-0.503484	EB-HF * Baseline down vs EB-HF * 30mins	0.414725	0.836049	0.0841875	EB-HF * Baseline up vs EB-HF * 3hrs	4.75699e-05	5.40313	0.587671	EB-HF * 30mins up vs EB-HF * 3hrs	0.00677321	-3.0811	-0.310257	ED-LF * Baseline down vs ED-LF * 30mins	0.594612	-0.542356	-0.0546136	ED-LF * Baseline down vs ED-LF * 3hrs	0.0211947	2.53875	0.255644	ED-LF * 30mins up vs ED-LF * 3hrs	9.93533	0.201486	20.3313	0.824625	2.51565	0.102033	0.344755	1
788578	cg00166995	POP1	0.0058184	0.179476	0.0217369	ENST00000401707.2;ENST00000519155.1;ENST00000520989.1;ENST00000254878.3;ENST00000349693	5'UTR;TSS1500;TSS1500;TSS1500;TSS200	POP1;HRSP12;HRSP12;HRSP12;POP1	ENST00000522319.1;ENST00000520507.1;ENST00000401707.2;ENST00000519155.1;ENST00000522791	5'UTR;TSS1500;5'UTR;TSS1500;TSS1500;TSS1500;TSS1500;TSS200	POP1;HRSP12;POP1;HRSP12;HRSP12;HRSP12;HRSP12;POP1	Promoter_Associated	8:99128858-99130191	S_Shore	chr8:99129434-99129855	NM_001145861;NM_001145860;NM_005836;NM_015029	5'UTR;5'UTR;TSS1500;TSS200	POP1;POP1;HRSP12;POP1	0.0058184	-3.15196	-0.268292	EB-HF down vs ED-LF	0.0831461	1.84097	0.194429	Baseline up vs 30mins	0.754846	0.317346	0.0322006	Baseline up vs 3hrs	0.142921	-1.53608	-0.162228	30mins down vs 3hrs	0.524773	0.649375	0.0931841	EB-HF * Baseline up vs ED-LF * Baseline	0.0032037	-3.42853	-0.531407	EB-HF * 30mins down vs ED-LF * 30mins	0.0204934	-2.55511	-0.366653	EB-HF * 3hrs down vs ED-LF * 3hrs	0.00452003	3.26928	0.506724	EB-HF * Baseline up vs EB-HF * 30mins	0.085367	1.82664	0.262119	EB-HF * Baseline up vs EB-HF * 3hrs	0.132959	-1.57814	-0.244605	EB-HF * 30mins down vs EB-HF * 3hrs	0.422798	-0.821383	-0.117867	ED-LF * Baseline down vs ED-LF * 30mins	0.18612	-1.37784	-0.197718	ED-LF * Baseline down vs ED-LF * 3hrs	0.585148	-0.55646	-0.079851	ED-LF * 30mins down vs ED-LF * 3hrs	9.93488	0.409152	1.90358	0.156792	4.83653	0.39837	0.700118	1
4087	cg10435952		0.00581893	0.139695	0.0617188	ENST00000510845.1	TSS1500	CTD-2015A6.2	ENST00000510845.1	TSS1500	CTD-2015A6.2								0.00581893	3.15192	0.145886	EB-HF up vs ED-LF	0.820888	-0.229933	-0.0132046	Baseline down vs 30mins	0.102765	1.72442	0.0951452	Baseline up vs 3hrs	0.0763997	1.8867	0.10835	30mins up vs 3hrs	0.19467	1.35015	0.105352	EB-HF * Baseline up vs ED-LF * Baseline	0.00183495	3.68544	0.310614	EB-HF * 30mins up vs ED-LF * 30mins	0.784362	0.278004	0.0216925	EB-HF * 3hrs up vs ED-LF * 3hrs	0.187169	-1.37439	-0.115836	EB-HF * Baseline down vs EB-HF * 30mins	0.0971881	1.75542	0.136975	EB-HF * Baseline up vs EB-HF * 3hrs	0.00806157	2.9996	0.25281	EB-HF * 30mins up vs EB-HF * 3hrs	0.267647	1.14606	0.0894265	ED-LF * Baseline up vs ED-LF * 30mins	0.503639	0.683276	0.0533156	ED-LF * Baseline up vs ED-LF * 3hrs	0.649387	-0.462785	-0.0361108	ED-LF * 30mins down vs ED-LF * 3hrs	9.93461	0.120975	2.21484	0.053941	3.29567	0.080264	0.207012	1
453439	cg13375718		0.00581915	0.799559	0.00694671							Unclassified_Cell_type_specific	1:118296705-118297103						0.00581915	-3.1519	-0.195518	EB-HF down vs ED-LF	0.64372	0.470869	0.0362411	Baseline up vs 30mins	0.847015	-0.195894	-0.0144858	Baseline down vs 3hrs	0.518674	-0.659078	-0.0507269	30mins down vs 3hrs	0.742745	-0.333621	-0.034889	EB-HF * Baseline down vs ED-LF * Baseline	0.000225144	-4.65863	-0.526218	EB-HF * 30mins down vs ED-LF * 30mins	0.810652	-0.243343	-0.025448	EB-HF * 3hrs down vs ED-LF * 3hrs	0.0231497	2.49572	0.281906	EB-HF * Baseline up vs EB-HF * 30mins	0.856455	-0.183657	-0.0192063	EB-HF * Baseline down vs EB-HF * 3hrs	0.0162979	-2.66575	-0.301112	EB-HF * 30mins down vs EB-HF * 3hrs	0.0614359	-2.00258	-0.209424	ED-LF * Baseline down vs ED-LF * 30mins	0.926694	-0.093379	-0.00976527	ED-LF * Baseline down vs ED-LF * 3hrs	0.0732622	1.90921	0.199658	ED-LF * 30mins up vs ED-LF * 3hrs	9.9345	0.217293	0.226664	0.00991546	6.75202	0.295368	0.371834	1
16708	cg09201783	SAP25	0.00582255	0.0046885	0.105599	ENST00000538735.1	TSS1500	SAP25	ENST00000485071.1;ENST00000538735.1	3'UTR;TSS1500	LRCH4;SAP25			Island	chr7:100171148-100172286	NM_001168682;NM_002319	TSS1500;3'UTR	SAP25;LRCH4	0.00582255	3.15163	0.201417	EB-HF up vs ED-LF	0.406995	-0.850263	-0.0674219	Baseline down vs 30mins	0.00997356	2.89948	0.220895	Baseline up vs 3hrs	0.00204289	3.63599	0.288317	30mins up vs 3hrs	0.137482	1.55873	0.167939	EB-HF * Baseline up vs ED-LF * Baseline	0.00334038	3.40923	0.396745	EB-HF * 30mins up vs ED-LF * 30mins	0.717963	0.367252	0.0395682	EB-HF * 3hrs up vs ED-LF * 3hrs	0.136612	-1.56242	-0.181825	EB-HF * Baseline down vs EB-HF * 30mins	0.0169819	2.64598	0.285081	EB-HF * Baseline up vs EB-HF * 3hrs	0.000903173	4.01212	0.466905	EB-HF * 30mins up vs EB-HF * 3hrs	0.668284	0.436054	0.046981	ED-LF * Baseline up vs ED-LF * 30mins	0.164022	1.4545	0.15671	ED-LF * Baseline up vs ED-LF * 3hrs	0.32274	1.01845	0.109729	ED-LF * 30mins up vs ED-LF * 3hrs	9.93278	0.230602	7.47405	0.347039	2.57344	0.119492	0.394677	1
742979	cg22048405	KIAA1522	0.00582509	0.685517	0.136274				ENST00000468130.1	5'UTR	KIAA1522					NM_020888	Body	KIAA1522	0.00582509	3.15143	0.236667	EB-HF up vs ED-LF	0.867234	0.16972	0.0158142	Baseline up vs 30mins	0.50896	-0.674666	-0.0603981	Baseline down vs 3hrs	0.424721	-0.817917	-0.0762123	30mins down vs 3hrs	0.158895	1.47349	0.18655	EB-HF * Baseline up vs ED-LF * Baseline	0.00392836	3.33426	0.455956	EB-HF * 30mins up vs ED-LF * 30mins	0.600861	0.533106	0.0674937	EB-HF * 3hrs up vs ED-LF * 3hrs	0.39674	-0.869396	-0.118889	EB-HF * Baseline down vs EB-HF * 30mins	0.994598	-0.00687052	-0.00086984	EB-HF * Baseline down vs EB-HF * 3hrs	0.40013	0.863035	0.118019	EB-HF * 30mins up vs EB-HF * 3hrs	0.250831	1.18888	0.150517	ED-LF * Baseline up vs ED-LF * 30mins	0.356783	-0.947251	-0.119926	ED-LF * Baseline down vs ED-LF * 3hrs	0.0475081	-2.13613	-0.270444	ED-LF * 30mins down vs ED-LF * 3hrs	9.9315	0.318379	0.386094	0.0247544	2.24615	0.144012	0.544977	1
559027	cg05833106	CTNND2	0.00582964	0.411326	0.226082	ENST00000458100.2	5'UTR	CTNND2	ENST00000458100.2;ENST00000511278.1;ENST00000509868.1	5'UTR;3'UTR;3'UTR	CTNND2;CTNND2;CTNND2					NR_109988;NM_001332;NM_001288717	Body;Body;5'UTR	CTNND2;CTNND2;CTNND2	0.00582964	3.15107	0.298178	EB-HF up vs ED-LF	0.21824	-1.27854	-0.150113	Baseline down vs 30mins	0.311876	-1.04229	-0.117574	Baseline down vs 3hrs	0.785013	0.277142	0.0325392	30mins up vs 3hrs	0.102401	1.7264	0.27541	EB-HF * Baseline up vs ED-LF * Baseline	0.00766398	3.02331	0.520948	EB-HF * 30mins up vs ED-LF * 30mins	0.546432	0.615414	0.0981761	EB-HF * 3hrs up vs ED-LF * 3hrs	0.131696	-1.58366	-0.272882	EB-HF * Baseline down vs EB-HF * 30mins	0.858111	-0.181514	-0.0289566	EB-HF * Baseline down vs EB-HF * 3hrs	0.174948	1.41561	0.243925	EB-HF * 30mins up vs EB-HF * 3hrs	0.865928	-0.171406	-0.0273441	ED-LF * Baseline down vs ED-LF * 30mins	0.213476	-1.2925	-0.206191	ED-LF * Baseline down vs ED-LF * 3hrs	0.277835	-1.12109	-0.178847	ED-LF * 30mins down vs ED-LF * 3hrs	9.92921	0.505384	0.936452	0.0953283	1.62483	0.165403	0.865277	1
149049	cg09696715	NPLOC4	0.00583065	0.203031	0.176273				ENST00000572351.1;ENST00000574897.1	TSS1500;3'UTR	NPLOC4;NPLOC4					NM_017921	Body	NPLOC4	0.00583065	3.15098	0.303906	EB-HF up vs ED-LF	0.274681	-1.12875	-0.135076	Baseline down vs 30mins	0.45274	0.768491	0.0883563	Baseline up vs 3hrs	0.0792311	1.86709	0.223432	30mins up vs 3hrs	0.520319	0.656454	0.106738	EB-HF * Baseline up vs ED-LF * Baseline	0.00496052	3.22613	0.56659	EB-HF * 30mins up vs ED-LF * 30mins	0.160862	1.46614	0.238391	EB-HF * 3hrs up vs ED-LF * 3hrs	0.0531418	-2.0783	-0.365002	EB-HF * Baseline down vs EB-HF * 30mins	0.891426	0.13856	0.0225295	EB-HF * Baseline up vs EB-HF * 3hrs	0.0413851	2.20658	0.387532	EB-HF * 30mins up vs EB-HF * 3hrs	0.567321	0.583344	0.0948503	ED-LF * Baseline up vs ED-LF * 30mins	0.356288	0.94825	0.154183	ED-LF * Baseline up vs ED-LF * 3hrs	0.719682	0.364906	0.0593327	ED-LF * 30mins up vs ED-LF * 3hrs	9.9287	0.524989	1.75374	0.185461	1.92564	0.20364	0.898889	1
491917	cg09657197	CALML3-AS1	0.00583846	0.0228608	0.0529481	ENST00000542093.1;ENST00000545372.1;ENST00000315238.1	3'UTR;3'UTR;TSS1500	RP11-116G8.4;RP11-116G8.4;CALML3	ENST00000542093.1;ENST00000545372.1;ENST00000315238.1	3'UTR;3'UTR;TSS1500	RP11-116G8.4;RP11-116G8.4;CALML3			N_Shore	chr10:5567122-5567828	NR_120497;NR_120496;NM_005185	Body;Body;TSS200	CALML3-AS1;CALML3-AS1;CALML3	0.00583846	3.15036	0.355316	EB-HF up vs ED-LF	0.02235	-2.51289	-0.351652	Baseline down vs 30mins	0.721847	0.361953	0.0486644	Baseline up vs 3hrs	0.010828	2.86064	0.400317	30mins up vs 3hrs	0.816204	-0.236064	-0.0448852	EB-HF * Baseline down vs ED-LF * Baseline	0.00431717	3.29056	0.675799	EB-HF * 30mins up vs ED-LF * 30mins	0.0352228	2.28796	0.435034	EB-HF * 3hrs up vs ED-LF * 3hrs	0.00294879	-3.4668	-0.711995	EB-HF * Baseline down vs EB-HF * 30mins	0.328487	-1.00607	-0.191295	EB-HF * Baseline down vs EB-HF * 3hrs	0.0213428	2.53536	0.520699	EB-HF * 30mins up vs EB-HF * 3hrs	0.96408	0.0457024	0.00868988	ED-LF * Baseline up vs ED-LF * 30mins	0.147404	1.51795	0.288624	ED-LF * Baseline up vs ED-LF * 3hrs	0.159226	1.47225	0.279934	ED-LF * 30mins up vs ED-LF * 3hrs	9.92477	0.717628	4.75766	0.688022	3.51031	0.507638	1.22921	1
386411	cg07030612	LOC284395	0.00584683	0.227411	0.0129671											NR_040029	Body	LOC284395	0.00584683	3.14969	0.259129	EB-HF up vs ED-LF	0.871269	-0.164511	-0.016793	Baseline down vs 30mins	0.154019	1.49202	0.146328	Baseline up vs 3hrs	0.128464	1.59799	0.163121	30mins up vs 3hrs	0.643774	-0.470792	-0.0652975	EB-HF * Baseline down vs ED-LF * Baseline	0.000673345	4.14784	0.62139	EB-HF * 30mins up vs ED-LF * 30mins	0.129015	1.59553	0.221296	EB-HF * 3hrs up vs ED-LF * 3hrs	0.0279025	-2.40395	-0.360137	EB-HF * Baseline down vs EB-HF * 30mins	0.982819	0.0218539	0.00303108	EB-HF * Baseline up vs EB-HF * 3hrs	0.0267818	2.42418	0.363168	EB-HF * 30mins up vs EB-HF * 3hrs	0.0308353	2.35441	0.326551	ED-LF * Baseline up vs ED-LF * 30mins	0.0521384	2.08818	0.289624	ED-LF * Baseline up vs ED-LF * 3hrs	0.79326	-0.266235	-0.0369262	ED-LF * 30mins down vs ED-LF * 3hrs	9.92057	0.381683	1.61785	0.12449	5.6722	0.436464	0.654056	1
563749	cg23464217	RNF213	0.00585313	0.0114201	0.185926									N_Shore	chr17:78321461-78321987	NM_020914	Body	RNF213	0.00585313	3.14919	0.196447	EB-HF up vs ED-LF	0.00342019	-3.39832	-0.263024	Baseline down vs 30mins	0.0565085	-2.04636	-0.152171	Baseline down vs 3hrs	0.170205	1.43224	0.110853	30mins up vs 3hrs	0.277461	1.122	0.117994	EB-HF * Baseline up vs ED-LF * Baseline	0.00457511	3.26366	0.370719	EB-HF * 30mins up vs ED-LF * 30mins	0.352042	0.956874	0.100628	EB-HF * 3hrs up vs ED-LF * 3hrs	0.00320727	-3.42801	-0.389387	EB-HF * Baseline down vs EB-HF * 30mins	0.190223	-1.36443	-0.143488	EB-HF * Baseline down vs EB-HF * 3hrs	0.0449226	2.16479	0.245899	EB-HF * 30mins up vs EB-HF * 3hrs	0.211114	-1.29952	-0.136662	ED-LF * Baseline down vs ED-LF * 30mins	0.144521	-1.52955	-0.160854	ED-LF * Baseline down vs ED-LF * 3hrs	0.820807	-0.230038	-0.0241917	ED-LF * 30mins down vs ED-LF * 3hrs	9.91742	0.219361	5.88562	0.260366	1.86046	0.0823023	0.37602	1
419629	cg10480704	SLCO3A1	0.00586307	0.550715	0.0252842	ENST00000555769.1	5'UTR	SLCO3A1	ENST00000553653.1;ENST00000555769.1	5'UTR;5'UTR	SLCO3A1;SLCO3A1	Unclassified	15:92624896-92626471			NM_013272;NM_001145044	Body;Body	SLCO3A1;SLCO3A1	0.00586307	3.1484	0.235021	EB-HF up vs ED-LF	0.476381	0.728237	0.067449	Baseline up vs 30mins	0.70363	-0.386901	-0.0344288	Baseline down vs 3hrs	0.286683	-1.09996	-0.101878	30mins down vs 3hrs	0.562976	-0.589963	-0.0742441	EB-HF * Baseline down vs ED-LF * Baseline	0.00353367	3.38323	0.459878	EB-HF * 30mins up vs ED-LF * 30mins	0.0212153	2.53827	0.31943	EB-HF * 3hrs up vs ED-LF * 3hrs	0.160227	-1.46851	-0.199612	EB-HF * Baseline down vs EB-HF * 30mins	0.083649	-1.8377	-0.231266	EB-HF * Baseline down vs EB-HF * 3hrs	0.818642	-0.232871	-0.0316538	EB-HF * 30mins down vs EB-HF * 3hrs	0.0165593	2.6581	0.33451	ED-LF * Baseline up vs ED-LF * 30mins	0.214141	1.29054	0.162408	ED-LF * Baseline up vs ED-LF * 3hrs	0.189257	-1.36757	-0.172102	ED-LF * 30mins down vs ED-LF * 3hrs	9.91244	0.313968	0.61797	0.0391473	4.60144	0.291493	0.53846	1
236097	cg06209961	ZBBX	0.00586509	0.300286	0.0498952	ENST00000469220.1	3'UTR	ZBBX	ENST00000469220.1	3'UTR	ZBBX					NM_001199202;NM_001199201;NM_024687	Body;Body;Body	ZBBX;ZBBX;ZBBX	0.00586509	3.14824	0.216217	EB-HF up vs ED-LF	0.182081	-1.39128	-0.118556	Baseline down vs 30mins	0.969979	0.0381924	0.00312683	Baseline up vs 3hrs	0.171413	1.42798	0.121683	30mins up vs 3hrs	0.0402183	2.22109	0.257163	EB-HF * Baseline up vs ED-LF * Baseline	0.00376692	3.35368	0.419408	EB-HF * 30mins up vs ED-LF * 30mins	0.812333	-0.241137	-0.0279194	EB-HF * 3hrs down vs ED-LF * 3hrs	0.128759	-1.59667	-0.199679	EB-HF * Baseline down vs EB-HF * 30mins	0.225355	1.25812	0.145668	EB-HF * Baseline up vs EB-HF * 3hrs	0.0133433	2.76147	0.345347	EB-HF * 30mins up vs EB-HF * 3hrs	0.750406	-0.323306	-0.0374331	ED-LF * Baseline down vs ED-LF * 30mins	0.245047	-1.20411	-0.139414	ED-LF * Baseline down vs ED-LF * 3hrs	0.390709	-0.8808	-0.101981	ED-LF * 30mins down vs ED-LF * 3hrs	9.91143	0.265736	1.29231	0.0692967	3.59451	0.192746	0.455789	1
756783	cg10468862	STOML2	0.00586959	0.127152	0.170142	ENST00000467919.1;ENST00000356493.5;ENST00000452248.2	TSS1500;TSS200;TSS1500	STOML2;STOML2;STOML2	ENST00000487490.1;ENST00000467919.1;ENST00000356493.5;ENST00000452248.2	TSS1500;TSS1500;TSS200;TSS1500	STOML2;STOML2;STOML2;STOML2	Promoter_Associated	9:35102481-35103711	Island	chr9:35102695-35103463	NM_013442	TSS200	STOML2	0.00586959	-3.14788	-0.23097	EB-HF down vs ED-LF	0.479058	0.723756	0.0658894	Baseline up vs 30mins	0.168641	-1.43781	-0.12576	Baseline down vs 3hrs	0.0504532	-2.10516	-0.19165	30mins down vs 3hrs	0.311193	-1.0438	-0.129115	EB-HF * Baseline down vs ED-LF * Baseline	0.00414284	-3.30965	-0.442195	EB-HF * 30mins down vs ED-LF * 30mins	0.339361	-0.983064	-0.121602	EB-HF * 3hrs down vs ED-LF * 3hrs	0.114274	1.6648	0.222429	EB-HF * Baseline up vs EB-HF * 30mins	0.309734	-1.04706	-0.129517	EB-HF * Baseline down vs EB-HF * 3hrs	0.017403	-2.63418	-0.351946	EB-HF * 30mins down vs EB-HF * 3hrs	0.473637	-0.732847	-0.0906506	ED-LF * Baseline down vs ED-LF * 30mins	0.337809	-0.986316	-0.122004	ED-LF * Baseline down vs ED-LF * 3hrs	0.802945	-0.25347	-0.0313534	ED-LF * 30mins down vs ED-LF * 3hrs	9.90918	0.303237	2.3341	0.142855	1.96916	0.120519	0.520228	1
665251	cg13140695	CRB1	0.00587167	0.0321553	0.0710695	ENST00000422250.1;ENST00000367401.2	TSS1500;3'UTR	RP11-75C23.1;CRB1	ENST00000422250.1;ENST00000367401.2;ENST00000484075.1	TSS1500;3'UTR;3'UTR	RP11-75C23.1;CRB1;CRB1					NR_047564;NR_047563;NM_001193640;NM_201253;NM_001257966;NM_001257965	Body;Body;Body;Body;Body;Body	CRB1;CRB1;CRB1;CRB1;CRB1;CRB1	0.00587167	-3.14772	-0.200977	EB-HF down vs ED-LF	0.991667	0.0105992	0.00083967	Baseline up vs 30mins	0.0208061	-2.54775	-0.193915	Baseline down vs 3hrs	0.0249825	-2.45839	-0.194755	30mins down vs 3hrs	0.902721	0.124062	0.013354	EB-HF * Baseline up vs ED-LF * Baseline	0.00566515	-3.16439	-0.367904	EB-HF * 30mins down vs ED-LF * 30mins	0.0338731	-2.30754	-0.248382	EB-HF * 3hrs down vs ED-LF * 3hrs	0.117949	1.64685	0.191469	EB-HF * Baseline up vs EB-HF * 30mins	0.565755	-0.585727	-0.0630473	EB-HF * Baseline down vs EB-HF * 3hrs	0.0428305	-2.18912	-0.254516	EB-HF * 30mins down vs EB-HF * 3hrs	0.0958322	-1.7632	-0.189789	ED-LF * Baseline down vs ED-LF * 30mins	0.0077624	-3.01733	-0.324783	ED-LF * Baseline down vs ED-LF * 3hrs	0.226765	-1.25413	-0.134994	ED-LF * 30mins down vs ED-LF * 3hrs	9.90814	0.229596	4.23609	0.196321	3.10152	0.14374	0.393932	1
60895	cg13349651	RXFP3	0.00589758	0.454678	0.109644	ENST00000330120.3	TSS200	RXFP3	ENST00000330120.3	TSS200	RXFP3	Unclassified_Cell_type_specific	5:33936178-33936406	Island	chr5:33936168-33938309	NM_016568	TSS200	RXFP3	0.00589758	-3.14567	-0.245685	EB-HF down vs ED-LF	0.273258	1.13223	0.10972	Baseline up vs 30mins	0.991696	0.0105619	0.000983357	Baseline up vs 3hrs	0.277428	-1.12208	-0.108736	30mins down vs 3hrs	0.185311	-1.38052	-0.181772	EB-HF * Baseline down vs ED-LF * Baseline	0.00307856	-3.44692	-0.49022	EB-HF * 30mins down vs ED-LF * 30mins	0.62753	-0.494142	-0.0650635	EB-HF * 3hrs down vs ED-LF * 3hrs	0.0808901	1.85589	0.263944	EB-HF * Baseline up vs EB-HF * 30mins	0.668523	-0.435718	-0.0573709	EB-HF * Baseline down vs EB-HF * 3hrs	0.0372899	-2.25929	-0.321314	EB-HF * 30mins down vs EB-HF * 3hrs	0.739503	-0.337998	-0.044504	ED-LF * Baseline down vs ED-LF * 30mins	0.657933	0.450655	0.0593376	ED-LF * Baseline up vs ED-LF * 3hrs	0.441175	0.788653	0.103842	ED-LF * 30mins up vs ED-LF * 3hrs	9.89523	0.343105	0.825862	0.0572716	2.52457	0.175073	0.589455	1
411914	cg09139183	BCAS3	0.00590171	0.0199471	0.0825577											NM_001099432;NM_017679	Body;Body	BCAS3;BCAS3	0.00590171	3.14534	0.163319	EB-HF up vs ED-LF	0.965443	0.0439672	0.00283258	Baseline up vs 30mins	0.0126575	2.78659	0.172483	Baseline up vs 3hrs	0.017435	2.6333	0.16965	30mins up vs 3hrs	0.992342	0.0097398	0.000852585	EB-HF * Baseline up vs ED-LF * Baseline	0.00467623	3.25352	0.30762	EB-HF * 30mins up vs ED-LF * 30mins	0.0536632	2.07323	0.181483	EB-HF * 3hrs up vs ED-LF * 3hrs	0.129741	-1.59229	-0.150551	EB-HF * Baseline down vs EB-HF * 30mins	0.361048	0.938667	0.0821673	EB-HF * Baseline up vs EB-HF * 3hrs	0.0248335	2.46133	0.232719	EB-HF * 30mins up vs EB-HF * 3hrs	0.0921838	1.78459	0.156216	ED-LF * Baseline up vs ED-LF * 30mins	0.00801767	3.00216	0.262798	ED-LF * Baseline up vs ED-LF * 3hrs	0.240019	1.21757	0.106581	ED-LF * 30mins up vs ED-LF * 3hrs	9.89318	0.151615	4.97203	0.152395	2.8988	0.0888493	0.260528	1
663516	cg19382705	UST	0.0059079	0.19779	0.160437											NM_005715	Body	UST	0.0059079	3.14486	0.493251	EB-HF up vs ED-LF	0.627366	-0.494379	-0.0962085	Baseline down vs 30mins	0.190946	1.36209	0.25467	Baseline up vs 3hrs	0.0891374	1.80303	0.350879	30mins up vs 3hrs	0.210379	1.30171	0.344193	EB-HF * Baseline up vs ED-LF * Baseline	0.00419197	3.30419	0.943683	EB-HF * 30mins up vs ED-LF * 30mins	0.477917	0.725663	0.191877	EB-HF * 3hrs up vs ED-LF * 3hrs	0.183545	-1.38638	-0.395954	EB-HF * Baseline down vs EB-HF * 30mins	0.227819	1.25117	0.330828	EB-HF * Baseline up vs EB-HF * 3hrs	0.0209352	2.54474	0.726782	EB-HF * 30mins up vs EB-HF * 3hrs	0.452007	0.76976	0.203537	ED-LF * Baseline up vs ED-LF * 30mins	0.508679	0.675119	0.178512	ED-LF * Baseline up vs ED-LF * 3hrs	0.925706	-0.0946413	-0.0250247	ED-LF * 30mins down vs ED-LF * 3hrs	9.89011	1.38295	1.78534	0.499292	2.04175	0.571001	2.37713	1
369277	cg23531352	GAK	0.00591348	0.549739	0.183396				ENST00000507580.1;ENST00000504435.1;ENST00000505819.1	3'UTR;TSS1500;3'UTR	GAK;GAK;GAK			S_Shore	chr4:887190-888164	NM_005255	Body	GAK	0.00591348	3.14442	0.206629	EB-HF up vs ED-LF	0.329065	-1.00484	-0.081928	Baseline down vs 30mins	0.951254	-0.0620406	-0.00485995	Baseline down vs 3hrs	0.357784	0.94523	0.0770681	30mins up vs 3hrs	0.243034	1.20947	0.133988	EB-HF * Baseline up vs ED-LF * Baseline	0.00462538	3.25859	0.389919	EB-HF * 30mins up vs ED-LF * 30mins	0.398347	0.866376	0.0959792	EB-HF * 3hrs up vs ED-LF * 3hrs	0.0974207	-1.7541	-0.209894	EB-HF * Baseline down vs EB-HF * 30mins	0.899902	0.127677	0.0141444	EB-HF * Baseline up vs EB-HF * 3hrs	0.0784693	1.87231	0.224038	EB-HF * 30mins up vs EB-HF * 3hrs	0.682925	0.415567	0.0460376	ED-LF * Baseline up vs ED-LF * 30mins	0.832006	-0.215416	-0.0238643	ED-LF * Baseline down vs ED-LF * 3hrs	0.536443	-0.630983	-0.0699019	ED-LF * 30mins down vs ED-LF * 3hrs	9.88735	0.24269	0.619873	0.0304302	1.87717	0.0921521	0.417274	1
747880	cg07189332		0.00591387	0.704535	0.163218									S_Shore	chr5:87437095-87437505				0.00591387	3.14438	0.312848	EB-HF up vs ED-LF	0.441455	-0.78816	-0.0972968	Baseline down vs 30mins	0.526064	-0.647329	-0.0767765	Baseline down vs 3hrs	0.86994	0.166226	0.0205203	30mins up vs 3hrs	0.0453039	2.16047	0.362382	EB-HF * Baseline up vs ED-LF * Baseline	0.00943631	2.92559	0.530035	EB-HF * 30mins up vs ED-LF * 30mins	0.786627	0.275005	0.0461274	EB-HF * 3hrs up vs ED-LF * 3hrs	0.33146	-0.99973	-0.181123	EB-HF * Baseline down vs EB-HF * 30mins	0.633865	0.485003	0.0813509	EB-HF * Baseline up vs EB-HF * 3hrs	0.165601	1.44876	0.262474	EB-HF * 30mins up vs EB-HF * 3hrs	0.936929	-0.0803091	-0.0134705	ED-LF * Baseline down vs ED-LF * 30mins	0.179362	-1.40046	-0.234904	ED-LF * Baseline down vs ED-LF * 3hrs	0.204283	-1.32016	-0.221433	ED-LF * 30mins down vs ED-LF * 3hrs	9.88715	0.556336	0.357531	0.0402356	2.02045	0.227376	0.956566	1
59131	cg17340338	HDAC5	0.00592137	0.752482	0.205016	ENST00000336057.4	TSS200	HDAC5	ENST00000393622.2	TSS200	HDAC5	Promoter_Associated	17:42200008-42201848	Island	chr17:42200521-42201543	NM_001015053;NM_005474	TSS200;TSS200	HDAC5;HDAC5	0.00592137	-3.14379	-0.229237	EB-HF down vs ED-LF	0.51924	0.658175	0.0595467	Baseline up vs 30mins	0.985842	-0.0180083	-0.00156534	Baseline down vs 3hrs	0.508457	-0.675477	-0.061112	30mins down vs 3hrs	0.283435	-1.10766	-0.136162	EB-HF * Baseline down vs ED-LF * Baseline	0.00510395	-3.21289	-0.426599	EB-HF * 30mins down vs ED-LF * 30mins	0.323668	-1.01644	-0.124949	EB-HF * 3hrs down vs ED-LF * 3hrs	0.141441	1.54217	0.204765	EB-HF * Baseline up vs EB-HF * 30mins	0.954155	-0.0583441	-0.00717211	EB-HF * Baseline down vs EB-HF * 3hrs	0.128868	-1.59619	-0.211937	EB-HF * 30mins down vs EB-HF * 3hrs	0.49527	-0.696926	-0.0856715	ED-LF * Baseline down vs ED-LF * 30mins	0.974156	0.0328765	0.00404143	ED-LF * Baseline up vs ED-LF * 3hrs	0.475448	0.729802	0.089713	ED-LF * 30mins up vs ED-LF * 3hrs	9.88344	0.298702	0.289189	0.01748	1.74201	0.105296	0.513782	1
232130	cg27487730	PDIA6	0.00594807	0.292777	0.186659	ENST00000404824.2	TSS1500	PDIA6	ENST00000404824.2	TSS1500	PDIA6					NM_001282705	TSS1500	PDIA6	0.00594807	3.1417	0.243193	EB-HF up vs ED-LF	0.470076	-0.738851	-0.0709627	Baseline down vs 30mins	0.122546	-1.62505	-0.149954	Baseline down vs 3hrs	0.422209	-0.822448	-0.0789917	30mins down vs 3hrs	0.0806721	1.85735	0.242382	EB-HF * Baseline up vs ED-LF * Baseline	0.00739976	3.03974	0.428466	EB-HF * 30mins up vs ED-LF * 30mins	0.658358	0.450054	0.0587316	EB-HF * 3hrs up vs ED-LF * 3hrs	0.260688	-1.16352	-0.164005	EB-HF * Baseline down vs EB-HF * 30mins	0.661624	-0.445437	-0.0581291	EB-HF * Baseline down vs EB-HF * 3hrs	0.462846	0.75113	0.105875	EB-HF * 30mins up vs EB-HF * 3hrs	0.867644	0.169191	0.0220792	ED-LF * Baseline up vs ED-LF * 30mins	0.081363	-1.85273	-0.24178	ED-LF * Baseline down vs ED-LF * 3hrs	0.059213	-2.02192	-0.263859	ED-LF * 30mins down vs ED-LF * 3hrs	9.87027	0.336181	1.32153	0.0900226	1.85566	0.126408	0.579019	1
127102	cg12374223	UQCRQ	0.00596485	0.116213	0.158445	ENST00000378673.2;ENST00000496429.1;ENST00000378665.1;ENST00000464378.1	TSS1500;5'UTR;1stExon;TSS1500	GDF9;UQCRQ;UQCRQ;GDF9	ENST00000378673.2;ENST00000472320.1;ENST00000498309.1;ENST00000496429.1;ENST00000378665	TSS1500;TSS200;5'UTR;5'UTR;1stExon;5'UTR;TSS1500	GDF9;GDF9;UQCRQ;UQCRQ;UQCRQ;UQCRQ;GDF9	Promoter_Associated	5:132201535-132203198	Island	chr5:132201901-132202753	NM_014402;NM_001288825;NM_001288824;NM_001288827;NM_001288828;NM_001288826	Body;TSS200;TSS200;TSS1500;TSS1500;TSS1500	UQCRQ;GDF9;GDF9;GDF9;GDF9;GDF9	0.00596485	-3.14039	-0.179541	EB-HF down vs ED-LF	0.511702	0.670249	0.0475449	Baseline up vs 30mins	0.144887	-1.52807	-0.104143	Baseline down vs 3hrs	0.0473005	-2.13837	-0.151688	30mins down vs 3hrs	0.556623	-0.599689	-0.0577999	EB-HF * Baseline down vs ED-LF * Baseline	0.00454824	-3.26639	-0.34005	EB-HF * 30mins down vs ED-LF * 30mins	0.162371	-1.46056	-0.140774	EB-HF * 3hrs down vs ED-LF * 3hrs	0.0876413	1.81229	0.18867	EB-HF * Baseline up vs EB-HF * 30mins	0.524332	-0.650075	-0.0626563	EB-HF * Baseline down vs EB-HF * 3hrs	0.0273325	-2.41414	-0.251326	EB-HF * 30mins down vs EB-HF * 3hrs	0.345201	-0.97092	-0.0935804	ED-LF * Baseline down vs ED-LF * 30mins	0.149166	-1.51095	-0.14563	ED-LF * Baseline down vs ED-LF * 3hrs	0.596182	-0.540028	-0.0520496	ED-LF * 30mins down vs ED-LF * 3hrs	9.86202	0.183231	2.44936	0.0910157	2.05725	0.0764452	0.315851	1
297503	cg06389560	EGFLAM	0.00596503	0.40817	0.278707				ENST00000504709.1	3'UTR	EGFLAM					NM_152403;NM_001205301	Body;Body	EGFLAM;EGFLAM	0.00596503	3.14037	0.26372	EB-HF up vs ED-LF	0.264764	-1.15325	-0.120164	Baseline down vs 30mins	0.919687	0.102336	0.0102446	Baseline up vs 3hrs	0.227673	1.25158	0.130408	30mins up vs 3hrs	0.468696	0.741187	0.104932	EB-HF * Baseline up vs ED-LF * Baseline	0.00916703	2.93922	0.449456	EB-HF * 30mins up vs ED-LF * 30mins	0.112742	1.67243	0.236771	EB-HF * 3hrs up vs ED-LF * 3hrs	0.0728373	-1.91232	-0.292426	EB-HF * Baseline down vs EB-HF * 30mins	0.699018	-0.393257	-0.0556747	EB-HF * Baseline down vs EB-HF * 3hrs	0.13998	1.54823	0.236751	EB-HF * 30mins up vs EB-HF * 3hrs	0.717419	0.367995	0.0520983	ED-LF * Baseline up vs ED-LF * 30mins	0.597563	0.537982	0.0761639	ED-LF * Baseline up vs ED-LF * 3hrs	0.867027	0.169987	0.0240657	ED-LF * 30mins up vs ED-LF * 3hrs	9.86194	0.395327	0.945008	0.0757634	1.37861	0.110526	0.681464	1
501792	cg10135520	C20orf199	0.00597053	0.0862494	0.212837	ENST00000450535.1;ENST00000371752.1;ENST00000396106.3;ENST00000371754.4;ENST00000386307	5'UTR;TSS1500;TSS1500;TSS1500;TSS200	ZNFX1-AS1;ZNFX1;ZNFX1;ZNFX1;SNORD12C	ENST00000371743.3;ENST00000371744.1;ENST00000371752.1;ENST00000458653.1;ENST00000396106	5'UTR;TSS1500;TSS1500;5'UTR;TSS1500;TSS1500;5'UTR;TSS200	ZNFX1-AS1;ZNFX1;ZNFX1;ZNFX1-AS1;ZNFX1;ZNFX1;ZNFX1-AS1;SNORD12C	NonGene_Associated	20:47894460-47895388	S_Shore	chr20:47894197-47895199	NR_003605;NR_002433;NR_003606;NM_021035;NR_003604	Body;TSS200;Body;TSS1500;Body	C20orf199;SNORD12C;C20orf199;ZNFX1;C20orf199	0.00597053	-3.13994	-0.264507	EB-HF down vs ED-LF	0.0410654	2.21052	0.231044	Baseline up vs 30mins	0.782637	0.280291	0.0281468	Baseline up vs 3hrs	0.0689955	-1.94122	-0.202898	30mins down vs 3hrs	0.325209	-1.01311	-0.143878	EB-HF * Baseline down vs ED-LF * Baseline	0.00535132	-3.1909	-0.489465	EB-HF * 30mins down vs ED-LF * 30mins	0.275034	-1.12789	-0.160178	EB-HF * 3hrs down vs ED-LF * 3hrs	0.0174572	2.63268	0.403838	EB-HF * Baseline up vs EB-HF * 30mins	0.801339	0.255584	0.0362968	EB-HF * Baseline up vs EB-HF * 3hrs	0.0283516	-2.39606	-0.367541	EB-HF * 30mins down vs EB-HF * 3hrs	0.686802	0.410172	0.0582508	ED-LF * Baseline up vs ED-LF * 30mins	0.889677	0.140807	0.0199968	ED-LF * Baseline up vs ED-LF * 3hrs	0.790891	-0.269365	-0.038254	ED-LF * 30mins down vs ED-LF * 3hrs	9.85924	0.397689	2.84029	0.229136	1.69699	0.136902	0.685724	1
318732	cg14783535		0.00599471	0.968561	0.0792724	ENST00000450854.1	TSS1500	AC009229.5	ENST00000450854.1	TSS1500	AC009229.5								0.00599471	3.13806	0.228215	EB-HF up vs ED-LF	0.839508	-0.205648	-0.0185564	Baseline down vs 30mins	0.822339	-0.228036	-0.0197693	Baseline down vs 3hrs	0.989432	-0.0134416	-0.00121288	30mins down vs 3hrs	0.920665	-0.101086	-0.0123935	EB-HF * Baseline down vs ED-LF * Baseline	0.00694552	3.06937	0.406466	EB-HF * 30mins up vs ED-LF * 30mins	0.029882	2.37001	0.290571	EB-HF * 3hrs up vs ED-LF * 3hrs	0.103286	-1.7216	-0.227986	EB-HF * Baseline down vs EB-HF * 30mins	0.180445	-1.39679	-0.171252	EB-HF * Baseline down vs EB-HF * 3hrs	0.673723	0.428422	0.0567346	EB-HF * 30mins up vs EB-HF * 3hrs	0.137929	1.55684	0.190874	ED-LF * Baseline up vs ED-LF * 30mins	0.297699	1.0743	0.131713	ED-LF * Baseline up vs ED-LF * 3hrs	0.635581	-0.482534	-0.0591604	ED-LF * 30mins down vs ED-LF * 3hrs	9.84742	0.296045	0.0320034	0.00192425	2.95339	0.177577	0.511074	1
547605	cg00737840	PKNOX2	0.00600987	0.0527969	0.00714161	ENST00000530517.1;ENST00000531116.1;ENST00000298282.8;ENST00000542175.1	5'UTR;5'UTR;5'UTR;5'UTR	PKNOX2;PKNOX2;PKNOX2;PKNOX2	ENST00000530517.1;ENST00000531116.1;ENST00000298282.8;ENST00000559662.1;ENST00000557814	5'UTR;5'UTR;5'UTR;5'UTR;5'UTR;5'UTR;5'UTR;5'UTR;5'UTR	PKNOX2;PKNOX2;PKNOX2;PKNOX2;PKNOX2;PKNOX2;PKNOX2;PKNOX2;PKNOX2			Island	chr11:125034896-125036426	NM_022062	5'UTR	PKNOX2	0.00600987	-3.13688	-0.30818	EB-HF down vs ED-LF	0.0169444	2.64704	0.322666	Baseline up vs 30mins	0.26932	1.14191	0.133735	Baseline up vs 3hrs	0.139574	-1.54993	-0.188932	30mins down vs 3hrs	0.625432	0.497178	0.0823452	EB-HF * Baseline up vs ED-LF * Baseline	0.000337875	-4.46835	-0.799369	EB-HF * 30mins down vs ED-LF * 30mins	0.227191	-1.25293	-0.207517	EB-HF * 3hrs down vs ED-LF * 3hrs	0.000519596	4.26798	0.763524	EB-HF * Baseline up vs EB-HF * 30mins	0.110745	1.68251	0.278666	EB-HF * Baseline up vs EB-HF * 3hrs	0.0148528	-2.71028	-0.484858	EB-HF * 30mins down vs EB-HF * 3hrs	0.485155	-0.713603	-0.118191	ED-LF * Baseline down vs ED-LF * 30mins	0.946892	-0.0676013	-0.0111965	ED-LF * Baseline down vs ED-LF * 3hrs	0.526903	0.646002	0.106994	ED-LF * 30mins up vs ED-LF * 3hrs	9.84004	0.539859	3.51435	0.385619	6.70245	0.73544	0.93268	1
675288	cg22272421		0.0060124	0.0144724	0.045288														0.0060124	-3.13669	-0.308091	EB-HF down vs ED-LF	0.635132	0.48318	0.0588847	Baseline up vs 30mins	0.017083	-2.64312	-0.309478	Baseline down vs 3hrs	0.00767541	-3.02261	-0.368363	30mins down vs 3hrs	0.961234	0.0493262	0.0081678	EB-HF * Baseline up vs ED-LF * Baseline	0.00187819	-3.67471	-0.65724	EB-HF * 30mins down vs ED-LF * 30mins	0.114848	-1.66196	-0.2752	EB-HF * 3hrs down vs ED-LF * 3hrs	0.0428057	2.18942	0.391589	EB-HF * Baseline up vs EB-HF * 30mins	0.325111	-1.01333	-0.167794	EB-HF * Baseline down vs EB-HF * 3hrs	0.00613109	-3.12758	-0.559383	EB-HF * 30mins down vs EB-HF * 3hrs	0.11655	-1.65362	-0.273819	ED-LF * Baseline down vs ED-LF * 30mins	0.0144142	-2.72461	-0.451162	ED-LF * Baseline down vs ED-LF * 3hrs	0.299143	-1.07099	-0.177343	ED-LF * 30mins down vs ED-LF * 3hrs	9.8388	0.539546	5.49026	0.602156	3.73316	0.409442	0.932255	1
779052	cg07912416	DDR1	0.00601946	0.0651263	0.0832634	ENST00000451954.2;ENST00000446312.1	5'UTR;3'UTR	DDR1;DDR1	ENST00000514534.1;ENST00000451954.2;ENST00000513514.1;ENST00000482873.2;ENST00000446312	TSS1500;5'UTR;TSS1500;3'UTR;3'UTR	DDR1;DDR1;DDR1;DDR1;DDR1					NM_013993;NM_001954;NM_013994	Body;Body;Body	DDR1;DDR1;DDR1	0.00601946	3.13614	0.236646	EB-HF up vs ED-LF	0.602073	0.531316	0.0497442	Baseline up vs 30mins	0.0263548	2.4321	0.218771	Baseline up vs 3hrs	0.0887573	1.80537	0.169027	30mins up vs 3hrs	0.940458	0.0758059	0.00964332	EB-HF * Baseline up vs ED-LF * Baseline	0.00389644	3.33804	0.458657	EB-HF * 30mins up vs ED-LF * 30mins	0.0746008	1.8995	0.241637	EB-HF * 3hrs up vs ED-LF * 3hrs	0.220534	-1.2719	-0.174763	EB-HF * Baseline down vs EB-HF * 30mins	0.430304	0.807908	0.102774	EB-HF * Baseline up vs EB-HF * 3hrs	0.059445	2.01987	0.277537	EB-HF * 30mins up vs EB-HF * 3hrs	0.0457122	2.15588	0.274251	ED-LF * Baseline up vs ED-LF * 30mins	0.0174963	2.6316	0.334768	ED-LF * Baseline up vs ED-LF * 3hrs	0.640329	0.475722	0.0605168	ED-LF * 30mins up vs ED-LF * 3hrs	9.83537	0.318323	3.22133	0.208517	2.88739	0.186901	0.550207	1
466340	cg08233250	OTUD7B	0.00602563	0.240266	0.175049	ENST00000543330.1;ENST00000369135.3	TSS200;TSS1500	OTUD7B;OTUD7B	ENST00000543330.1;ENST00000417191.1;ENST00000369135.3	TSS200;TSS1500;TSS1500	OTUD7B;OTUD7B;OTUD7B	Promoter_Associated	1:149981603-149983505	Island	chr1:149982153-149982860	NM_020205	TSS200	OTUD7B	0.00602563	-3.13566	-0.224572	EB-HF down vs ED-LF	0.658971	-0.449186	-0.0399151	Baseline down vs 30mins	0.105407	-1.71025	-0.146012	Baseline down vs 3hrs	0.248887	-1.19396	-0.106097	30mins down vs 3hrs	0.618068	-0.507874	-0.0613199	EB-HF * Baseline down vs ED-LF * Baseline	0.005914	-3.14437	-0.410065	EB-HF * 30mins down vs ED-LF * 30mins	0.112077	-1.67577	-0.202329	EB-HF * 3hrs down vs ED-LF * 3hrs	0.316978	1.03102	0.134458	EB-HF * Baseline up vs EB-HF * 30mins	0.540027	-0.62538	-0.0755074	EB-HF * Baseline down vs EB-HF * 3hrs	0.125807	-1.61001	-0.209965	EB-HF * 30mins down vs EB-HF * 3hrs	0.0938362	-1.77481	-0.214288	ED-LF * Baseline down vs ED-LF * 30mins	0.0907386	-1.79327	-0.216517	ED-LF * Baseline down vs ED-LF * 3hrs	0.985486	-0.0184612	-0.00222898	ED-LF * 30mins down vs ED-LF * 3hrs	9.83238	0.286668	1.55261	0.0905342	1.9342	0.112785	0.495644	1
518552	cg23743778		0.0060368	0.0104645	0.0960547									Island	chr4:140357362-140357610				0.0060368	3.1348	0.230219	EB-HF up vs ED-LF	0.00860029	-2.96923	-0.270559	Baseline down vs 30mins	0.878413	0.155301	0.013596	Baseline up vs 3hrs	0.00625243	3.11844	0.284155	30mins up vs 3hrs	0.0646348	1.97583	0.244626	EB-HF * Baseline up vs ED-LF * Baseline	0.00479964	3.24143	0.433474	EB-HF * 30mins up vs ED-LF * 30mins	0.920393	0.101433	0.0125583	EB-HF * 3hrs up vs ED-LF * 3hrs	0.0142744	-2.72927	-0.364983	EB-HF * Baseline down vs EB-HF * 30mins	0.309752	1.04702	0.12963	EB-HF * Baseline up vs EB-HF * 3hrs	0.00178316	3.69862	0.494613	EB-HF * 30mins up vs EB-HF * 3hrs	0.172932	-1.42264	-0.176135	ED-LF * Baseline down vs ED-LF * 30mins	0.419481	-0.827386	-0.102438	ED-LF * Baseline down vs ED-LF * 3hrs	0.559516	0.595252	0.0736975	ED-LF * 30mins up vs ED-LF * 3hrs	9.82697	0.301268	6.03427	0.369989	2.69754	0.165399	0.521174	1
449385	cg06598508		0.00604269	0.812994	0.305364														0.00604269	3.13434	0.334591	EB-HF up vs ED-LF	0.559484	-0.595301	-0.0788481	Baseline down vs 30mins	0.950678	-0.0627754	-0.00798845	Baseline down vs 3hrs	0.599586	0.534989	0.0708596	30mins up vs 3hrs	0.226181	1.25578	0.225997	EB-HF * Baseline up vs ED-LF * Baseline	0.00823877	2.9894	0.581093	EB-HF * 30mins up vs ED-LF * 30mins	0.289681	1.09291	0.196685	EB-HF * 3hrs up vs ED-LF * 3hrs	0.204656	-1.31902	-0.256396	EB-HF * Baseline down vs EB-HF * 30mins	0.970878	0.0370485	0.00666744	EB-HF * Baseline up vs EB-HF * 3hrs	0.193678	1.35332	0.263063	EB-HF * 30mins up vs EB-HF * 3hrs	0.590521	0.548439	0.0986999	ED-LF * Baseline up vs ED-LF * 30mins	0.901345	-0.125826	-0.0226443	ED-LF * Baseline down vs ED-LF * 3hrs	0.509208	-0.674266	-0.121344	ED-LF * 30mins down vs ED-LF * 3hrs	9.82412	0.636355	0.209573	0.0271501	1.27302	0.164919	1.10117	1
564709	cg12070783		0.00604565	0.154522	0.149481														0.00604565	3.13412	0.153909	EB-HF up vs ED-LF	0.0609254	-2.00697	-0.122286	Baseline down vs 30mins	0.21008	-1.30261	-0.0762549	Baseline down vs 3hrs	0.46031	0.755465	0.0460309	30mins up vs 3hrs	0.657878	0.450733	0.0373154	EB-HF * Baseline up vs ED-LF * Baseline	0.00501349	3.2212	0.288045	EB-HF * 30mins up vs ED-LF * 30mins	0.11788	1.64718	0.136367	EB-HF * 3hrs up vs ED-LF * 3hrs	0.013121	-2.76947	-0.247651	EB-HF * Baseline down vs EB-HF * 30mins	0.147065	-1.5193	-0.125781	EB-HF * Baseline down vs EB-HF * 3hrs	0.190706	1.36287	0.12187	EB-HF * 30mins up vs EB-HF * 3hrs	0.970766	0.0371904	0.00307894	ED-LF * Baseline up vs ED-LF * 30mins	0.750739	-0.32286	-0.026729	ED-LF * Baseline down vs ED-LF * 3hrs	0.723244	-0.36005	-0.029808	ED-LF * 30mins down vs ED-LF * 3hrs	9.82269	0.134648	2.08844	0.0572559	2.12983	0.0583908	0.233033	1
247883	cg19514045	LRP11	0.00607789	0.650657	0.00864854	ENST00000239367.2;ENST00000546019.1	TSS1500;TSS200	LRP11;LRP11	ENST00000239367.2;ENST00000546019.1	TSS1500;TSS200	LRP11;LRP11	Unclassified	6:150185755-150186431	S_Shore	chr6:150184344-150185505	NM_032832;NR_045126	TSS1500;Body	LRP11;RAET1E-AS1	0.00607789	-3.13164	-0.351835	EB-HF down vs ED-LF	0.484713	0.714337	0.0995766	Baseline up vs 30mins	0.392376	0.877636	0.11754	Baseline up vs 3hrs	0.898974	0.128869	0.0179639	30mins up vs 3hrs	0.144405	-1.53003	-0.289792	EB-HF * Baseline down vs ED-LF * Baseline	0.00048799	-4.29712	-0.879102	EB-HF * 30mins down vs ED-LF * 30mins	0.557295	0.598656	0.113388	EB-HF * 3hrs up vs ED-LF * 3hrs	0.0708581	1.92703	0.394231	EB-HF * Baseline up vs EB-HF * 30mins	0.662813	-0.443759	-0.0840495	EB-HF * Baseline down vs EB-HF * 3hrs	0.0318766	-2.33788	-0.478281	EB-HF * 30mins down vs EB-HF * 3hrs	0.317461	-1.02996	-0.195078	ED-LF * Baseline down vs ED-LF * 30mins	0.110271	1.68492	0.31913	ED-LF * Baseline up vs ED-LF * 3hrs	0.0147105	2.71488	0.514209	ED-LF * 30mins up vs ED-LF * 3hrs	9.80716	0.703638	0.440823	0.0632558	6.36386	0.91318	1.21971	1
792450	cg19470045		0.00607977	0.0356638	0.147187	ENST00000515901.1	TSS200	AC010295.1	ENST00000515901.1;ENST00000520327.1;ENST00000521527.1	TSS200;5'UTR;5'UTR	AC010295.1;MFAP3;MFAP3								0.00607977	3.13149	0.273884	EB-HF up vs ED-LF	0.0133739	-2.76037	-0.29955	Baseline down vs 30mins	0.506211	-0.679108	-0.0708042	Baseline down vs 3hrs	0.0501854	2.10791	0.228746	30mins up vs 3hrs	0.59331	0.544291	0.0802539	EB-HF * Baseline up vs ED-LF * Baseline	0.00436528	3.28543	0.523239	EB-HF * 30mins up vs ED-LF * 30mins	0.157278	1.47958	0.218159	EB-HF * 3hrs up vs ED-LF * 3hrs	0.00449713	-3.27163	-0.521042	EB-HF * Baseline down vs EB-HF * 30mins	0.356488	-0.947846	-0.139757	EB-HF * Baseline down vs EB-HF * 3hrs	0.0284642	2.3941	0.381286	EB-HF * 30mins up vs EB-HF * 3hrs	0.603379	-0.529392	-0.0780572	ED-LF * Baseline down vs ED-LF * 30mins	0.990127	-0.0125579	-0.00185162	ED-LF * Baseline down vs ED-LF * 3hrs	0.61193	0.516834	0.0762055	ED-LF * 30mins up vs ED-LF * 3hrs	9.80626	0.426387	4.08187	0.354968	2.14919	0.186898	0.739178	1
135060	cg13275538	TCERG1L	0.00608557	0.17047	0.0195123				ENST00000483040.1	3'UTR	TCERG1L					NM_174937	Body	TCERG1L	0.00608557	3.13105	0.225984	EB-HF up vs ED-LF	0.435527	-0.79862	-0.0715177	Baseline down vs 30mins	0.243363	1.20859	0.103985	Baseline up vs 3hrs	0.0666238	1.9598	0.175503	30mins up vs 3hrs	0.488666	-0.707791	-0.0861217	EB-HF * Baseline down vs ED-LF * Baseline	0.00312619	3.43983	0.452083	EB-HF * 30mins up vs ED-LF * 30mins	0.0201175	2.56409	0.31199	EB-HF * 3hrs up vs ED-LF * 3hrs	0.0190023	-2.59173	-0.34062	EB-HF * Baseline down vs EB-HF * 30mins	0.445349	-0.781339	-0.0950707	EB-HF * Baseline down vs EB-HF * 3hrs	0.079047	1.86835	0.245549	EB-HF * 30mins up vs EB-HF * 3hrs	0.122803	1.62385	0.197585	ED-LF * Baseline up vs ED-LF * 30mins	0.023396	2.49054	0.303041	ED-LF * Baseline up vs ED-LF * 3hrs	0.398178	0.866694	0.105456	ED-LF * 30mins up vs ED-LF * 3hrs	9.80348	0.290285	1.96678	0.116475	5.00701	0.296519	0.503378	1
662662	cg21518803		0.00608638	0.0852536	0.0207078									S_Shore	chr11:102139424-102139652				0.00608638	3.13099	0.347539	EB-HF up vs ED-LF	0.0436957	-2.17893	-0.30009	Baseline down vs 30mins	0.854897	-0.185675	-0.0245686	Baseline down vs 3hrs	0.0616749	2.00054	0.275522	30mins up vs 3hrs	0.579889	0.564347	0.105606	EB-HF * Baseline up vs ED-LF * Baseline	0.000580754	4.21636	0.852223	EB-HF * 30mins up vs ED-LF * 30mins	0.656209	0.453096	0.0847876	EB-HF * 3hrs up vs ED-LF * 3hrs	0.00395076	-3.33163	-0.673399	EB-HF * Baseline down vs EB-HF * 30mins	0.940568	-0.0756664	-0.0141594	EB-HF * Baseline down vs EB-HF * 3hrs	0.0045957	3.26158	0.65924	EB-HF * 30mins up vs EB-HF * 3hrs	0.700458	0.391271	0.0732183	ED-LF * Baseline up vs ED-LF * 30mins	0.853938	-0.186917	-0.0349777	ED-LF * Baseline down vs ED-LF * 3hrs	0.570718	-0.578188	-0.108196	ED-LF * 30mins down vs ED-LF * 3hrs	9.80309	0.686558	2.85579	0.40001	4.91284	0.688141	1.19059	1
668335	cg16988637		0.00609064	0.814314	0.313971							Unclassified	2:60780718-60783005	Island	chr2:60782535-60782779				0.00609064	-3.13066	-0.296387	EB-HF down vs ED-LF	0.629136	0.491821	0.0577719	Baseline up vs 30mins	0.898469	-0.129517	-0.0146168	Baseline down vs 3hrs	0.545889	-0.616257	-0.0723887	30mins down vs 3hrs	0.305814	-1.05584	-0.168517	EB-HF * Baseline down vs ED-LF * Baseline	0.0086525	-2.96639	-0.511381	EB-HF * 30mins down vs ED-LF * 30mins	0.207244	-1.31114	-0.209264	EB-HF * 3hrs down vs ED-LF * 3hrs	0.201232	1.32955	0.229204	EB-HF * Baseline up vs EB-HF * 30mins	0.971648	0.0360685	0.00575668	EB-HF * Baseline up vs EB-HF * 3hrs	0.212241	-1.29616	-0.223447	EB-HF * 30mins down vs EB-HF * 3hrs	0.486037	-0.71214	-0.11366	ED-LF * Baseline down vs ED-LF * 30mins	0.829079	-0.219233	-0.0349904	ED-LF * Baseline down vs ED-LF * 3hrs	0.628384	0.492908	0.07867	ED-LF * 30mins up vs ED-LF * 3hrs	9.80104	0.499332	0.207911	0.0211848	1.24111	0.126461	0.866095	1
215960	cg17339440	RAB11FIP1	0.00610235	0.0218961	0.0478966	ENST00000522727.1	5'UTR	RAB11FIP1	ENST00000522727.1	5'UTR	RAB11FIP1					NM_025151;NM_001002814	Body;Body	RAB11FIP1;RAB11FIP1	0.00610235	3.12977	0.227381	EB-HF up vs ED-LF	0.292906	-1.08538	-0.0978388	Baseline down vs 30mins	0.0581454	2.03144	0.175935	Baseline up vs 3hrs	0.00744109	3.03713	0.273774	30mins up vs 3hrs	0.435879	0.797995	0.097738	EB-HF * Baseline up vs ED-LF * Baseline	0.00123085	3.86936	0.511889	EB-HF * 30mins up vs ED-LF * 30mins	0.561593	0.592074	0.0725169	EB-HF * 3hrs up vs ED-LF * 3hrs	0.034056	-2.30484	-0.304915	EB-HF * Baseline down vs EB-HF * 30mins	0.14211	1.53941	0.188546	EB-HF * Baseline up vs EB-HF * 3hrs	0.0016655	3.73006	0.49346	EB-HF * 30mins up vs EB-HF * 3hrs	0.384908	0.89188	0.109237	ED-LF * Baseline up vs ED-LF * 30mins	0.199965	1.33349	0.163325	ED-LF * Baseline up vs ED-LF * 3hrs	0.664339	0.441608	0.0540879	ED-LF * 30mins up vs ED-LF * 3hrs	9.79544	0.293887	4.82508	0.289528	3.65282	0.219187	0.510041	1
303040	cg10730712	COL23A1	0.00614078	0.986451	0.26117	ENST00000390654.3	TSS1500	COL23A1	ENST00000390654.3	TSS1500	COL23A1	Promoter_Associated	5:178016524-178018441	S_Shore	chr5:178016558-178017670	NM_173465	TSS1500	COL23A1	0.00614078	-3.12684	-0.299835	EB-HF down vs ED-LF	0.871514	0.164195	0.0195354	Baseline up vs 30mins	0.925305	0.0951543	0.010877	Baseline up vs 3hrs	0.942836	-0.0727734	-0.00865834	30mins down vs 3hrs	0.125602	-1.61094	-0.260421	EB-HF * Baseline down vs ED-LF * Baseline	0.00835801	-2.98265	-0.520802	EB-HF * 30mins down vs ED-LF * 30mins	0.474333	-0.731676	-0.118281	EB-HF * 3hrs down vs ED-LF * 3hrs	0.403104	0.857485	0.149726	EB-HF * Baseline up vs EB-HF * 30mins	0.714234	-0.372349	-0.0601931	EB-HF * Baseline down vs EB-HF * 3hrs	0.24576	-1.20221	-0.209919	EB-HF * 30mins down vs EB-HF * 3hrs	0.502884	-0.684502	-0.110655	ED-LF * Baseline down vs ED-LF * 30mins	0.618725	0.506918	0.0819471	ED-LF * Baseline up vs ED-LF * 3hrs	0.249858	1.19142	0.192602	ED-LF * 30mins up vs ED-LF * 3hrs	9.77713	0.511015	0.0136522	0.0014271	1.45443	0.152035	0.888528	1
301656	cg11488878	TSHZ2	0.00615431	0.850898	0.239872	ENST00000371497.3	TSS200	TSHZ2	ENST00000371497.3	TSS200	TSHZ2	Unclassified_Cell_type_specific	20:51588420-51589307	N_Shore	chr20:51589707-51590020	NM_173485	TSS200	TSHZ2	0.00615431	3.12582	0.318379	EB-HF up vs ED-LF	0.617414	-0.508826	-0.0643038	Baseline down vs 30mins	0.643183	-0.471636	-0.0572656	Baseline down vs 3hrs	0.956236	0.0556926	0.00703826	30mins up vs 3hrs	0.197603	1.34088	0.230245	EB-HF * Baseline up vs ED-LF * Baseline	0.00654628	3.09701	0.574405	EB-HF * 30mins up vs ED-LF * 30mins	0.393032	0.876394	0.150488	EB-HF * 3hrs up vs ED-LF * 3hrs	0.21963	-1.27451	-0.236384	EB-HF * Baseline down vs EB-HF * 30mins	0.920532	-0.101256	-0.0173869	EB-HF * Baseline down vs EB-HF * 3hrs	0.253954	1.18076	0.218997	EB-HF * 30mins up vs EB-HF * 3hrs	0.53857	0.627655	0.107776	ED-LF * Baseline up vs ED-LF * 30mins	0.578963	-0.565738	-0.0971442	ED-LF * Baseline down vs ED-LF * 3hrs	0.249104	-1.19339	-0.20492	ED-LF * 30mins down vs ED-LF * 3hrs	9.77072	0.576182	0.163006	0.019225	1.55455	0.183344	1.00249	1
206059	cg13226839	LYRM4	0.0061653	0.0467383	0.0592163	ENST00000464010.1	3'UTR	LYRM4	ENST00000464010.1	3'UTR	LYRM4			S_Shelf	chr6:5135172-5135795	NM_001164841;NM_020408	3'UTR;Body	LYRM4;LYRM4	0.0061653	3.12498	0.14106	EB-HF up vs ED-LF	0.0573239	-2.03888	-0.114192	Baseline down vs 30mins	0.560291	0.594066	0.0319666	Baseline up vs 3hrs	0.0183111	2.60964	0.146158	30mins up vs 3hrs	0.78258	0.280366	0.0213355	EB-HF * Baseline up vs ED-LF * Baseline	0.00177481	3.70078	0.304189	EB-HF * 30mins up vs ED-LF * 30mins	0.216613	1.28328	0.0976557	EB-HF * 3hrs up vs ED-LF * 3hrs	0.00636839	-3.10987	-0.255619	EB-HF * Baseline down vs EB-HF * 30mins	0.936084	-0.0813881	-0.00619352	EB-HF * Baseline down vs EB-HF * 3hrs	0.00748269	3.03452	0.249425	EB-HF * 30mins up vs EB-HF * 3hrs	0.724828	0.357894	0.0272352	ED-LF * Baseline up vs ED-LF * 30mins	0.36967	0.921524	0.0701267	ED-LF * Baseline up vs ED-LF * 3hrs	0.580365	0.563631	0.0428915	ED-LF * 30mins up vs ED-LF * 3hrs	9.76552	0.113104	3.68788	0.0854259	3.35325	0.0776747	0.196894	1
271906	cg17675125	CHD7	0.00616574	0.221502	0.325115	ENST00000307121.4;ENST00000423902.1	TSS1500;TSS1500	CHD7;CHD7	ENST00000307121.4;ENST00000423902.1;ENST00000526846.1	TSS1500;TSS1500;TSS1500	CHD7;CHD7;CHD7			N_Shore	chr8:61590807-61593180	NM_017780	TSS1500	CHD7	0.00616574	3.12495	0.31879	EB-HF up vs ED-LF	0.092125	-1.78494	-0.225929	Baseline down vs 30mins	0.580558	-0.563341	-0.0685074	Baseline down vs 3hrs	0.230487	1.2437	0.157421	30mins up vs 3hrs	0.227897	1.25095	0.215139	EB-HF * Baseline up vs ED-LF * Baseline	0.00897607	2.94913	0.547833	EB-HF * 30mins up vs ED-LF * 30mins	0.276419	1.12452	0.193397	EB-HF * 3hrs up vs ED-LF * 3hrs	0.0498156	-2.11172	-0.392275	EB-HF * Baseline down vs EB-HF * 30mins	0.741626	-0.335131	-0.0576363	EB-HF * Baseline down vs EB-HF * 3hrs	0.0893953	1.80145	0.334639	EB-HF * 30mins up vs EB-HF * 3hrs	0.73326	-0.346444	-0.0595819	ED-LF * Baseline down vs ED-LF * 30mins	0.650253	-0.461553	-0.0793785	ED-LF * Baseline down vs ED-LF * 3hrs	0.909708	-0.115109	-0.0197966	ED-LF * 30mins down vs ED-LF * 3hrs	9.76531	0.577668	1.64924	0.195122	1.20122	0.142117	1.00564	1
513860	cg03500798	TMED2	0.00616973	0.056532	0.0601626	ENST00000498967.2;ENST00000262225.3;ENST00000432022.2;ENST00000541504.1;ENST00000536875	3'UTR;TSS1500;TSS1500;TSS1500;TSS1500;TSS1500;1stExon	RP11-486O12.2;TMED2;TMED2;TMED2;TMED2;TMED2;RP11-486O12.2	ENST00000498967.2;ENST00000262225.3;ENST00000438031.2;ENST00000432022.2;ENST00000543425	3'UTR;TSS1500;TSS1500;TSS1500;TSS1500;TSS1500;TSS1500;TSS1500;TSS1500;1stExon	RP11-486O12.2;TMED2;TMED2;TMED2;TMED2;TMED2;TMED2;TMED2;TMED2;RP11-486O12.2	Promoter_Associated_Cell_type_specific	12:124068672-124069768	N_Shore	chr12:124068935-124069699	NM_006815	TSS1500	TMED2	0.00616973	-3.12465	-0.280079	EB-HF down vs ED-LF	0.0195536	2.57788	0.286701	Baseline up vs 30mins	0.404287	0.855284	0.0913894	Baseline up vs 3hrs	0.0970613	-1.75615	-0.195311	30mins down vs 3hrs	0.988817	0.0142243	0.00214946	EB-HF * Baseline up vs ED-LF * Baseline	0.00272093	-3.5039	-0.571907	EB-HF * 30mins down vs ED-LF * 30mins	0.0912926	-1.78993	-0.270481	EB-HF * 3hrs down vs ED-LF * 3hrs	0.00265587	3.51506	0.573729	EB-HF * Baseline up vs EB-HF * 30mins	0.150205	1.50685	0.227704	EB-HF * Baseline up vs EB-HF * 3hrs	0.0490228	-2.11999	-0.346024	EB-HF * 30mins down vs EB-HF * 3hrs	0.998296	-0.00216784	-0.000327587	ED-LF * Baseline down vs ED-LF * 30mins	0.76984	-0.2973	-0.0449257	ED-LF * Baseline down vs ED-LF * 3hrs	0.771467	-0.295132	-0.0445981	ED-LF * 30mins down vs ED-LF * 3hrs	9.76343	0.445895	3.41812	0.312211	3.33117	0.304268	0.776388	1
386621	cg18319612		0.00620481	0.459442	0.25122														0.00620481	3.122	0.191003	EB-HF up vs ED-LF	0.62551	-0.497066	-0.0377318	Baseline down vs 30mins	0.439162	0.792196	0.0577758	Baseline up vs 3hrs	0.225332	1.25818	0.0955076	30mins up vs 3hrs	0.162939	1.45847	0.150427	EB-HF * Baseline up vs ED-LF * Baseline	0.00731527	3.04511	0.339238	EB-HF * 30mins up vs ED-LF * 30mins	0.430206	0.808083	0.0833458	EB-HF * 3hrs up vs ED-LF * 3hrs	0.251893	-1.18611	-0.132137	EB-HF * Baseline down vs EB-HF * 30mins	0.388314	0.885362	0.0913163	EB-HF * Baseline up vs EB-HF * 3hrs	0.0610619	2.00579	0.223454	EB-HF * 30mins up vs EB-HF * 3hrs	0.589821	0.549481	0.0566736	ED-LF * Baseline up vs ED-LF * 30mins	0.817036	0.234973	0.0242352	ED-LF * Baseline up vs ED-LF * 3hrs	0.756962	-0.314508	-0.0324384	ED-LF * 30mins down vs ED-LF * 3hrs	9.74691	0.207373	0.814434	0.0346555	1.50002	0.0638281	0.361688	1
522963	cg22243844	SEC23B	0.00620963	0.361301	0.251792	ENST00000377465.1;ENST00000336714.3;ENST00000262544.2;ENST00000262544.2;ENST00000377475	TSS1500;1stExon;1stExon;5'UTR;1stExon;5'UTR	SEC23B;SEC23B;SEC23B;SEC23B;SEC23B;SEC23B	ENST00000474619.1;ENST00000377465.1;ENST00000450074.1;ENST00000336714.3;ENST00000262544	TSS1500;TSS1500;5'UTR;1stExon;1stExon;5'UTR;1stExon;5'UTR	SEC23B;SEC23B;SEC23B;SEC23B;SEC23B;SEC23B;SEC23B;SEC23B	Promoter_Associated	20:18487702-18489015	Island	chr20:18488084-18488804	NM_006363;NM_032986;NM_032985;NM_032985;NM_006363	5'UTR;5'UTR;1stExon;5'UTR;1stExon	SEC23B;SEC23B;SEC23B;SEC23B;SEC23B	0.00620963	-3.12164	-0.196035	EB-HF down vs ED-LF	0.422208	0.822449	0.0640832	Baseline up vs 30mins	0.509202	-0.674276	-0.0504768	Baseline down vs 3hrs	0.159754	-1.47027	-0.11456	30mins down vs 3hrs	0.361351	-0.93806	-0.0993116	EB-HF * Baseline down vs ED-LF * Baseline	0.00680722	-3.07876	-0.352062	EB-HF * 30mins down vs ED-LF * 30mins	0.213815	-1.2915	-0.13673	EB-HF * 3hrs down vs ED-LF * 3hrs	0.114122	1.66555	0.190458	EB-HF * Baseline up vs EB-HF * 30mins	0.767766	-0.300065	-0.0317676	EB-HF * Baseline down vs EB-HF * 3hrs	0.0687196	-1.94335	-0.222226	EB-HF * 30mins down vs EB-HF * 3hrs	0.564009	-0.588387	-0.062292	ED-LF * Baseline down vs ED-LF * 30mins	0.522172	-0.653506	-0.0691861	ED-LF * Baseline down vs ED-LF * 3hrs	0.948839	-0.0651192	-0.00689411	ED-LF * 30mins down vs ED-LF * 3hrs	9.74466	0.218442	1.08152	0.0484877	1.49734	0.0671304	0.381081	1
353102	cg01074325	TRIM15	0.0062109	0.578887	0.154664	ENST00000498045.1	5'UTR	TRIM15	ENST00000498045.1;ENST00000477944.1;ENST00000477944.1	5'UTR;1stExon;5'UTR	TRIM15;TRIM15;TRIM15	Unclassified	6:30137754-30140152	N_Shore	chr6:30139718-30140263	NM_033229	Body	TRIM15	0.0062109	3.12155	0.399282	EB-HF up vs ED-LF	0.719997	-0.364476	-0.0578449	Baseline down vs 30mins	0.493166	0.700378	0.106794	Baseline up vs 3hrs	0.314092	1.03738	0.164639	30mins up vs 3hrs	0.277358	1.12225	0.242002	EB-HF * Baseline up vs ED-LF * Baseline	0.00393028	3.33404	0.776558	EB-HF * 30mins up vs ED-LF * 30mins	0.417265	0.831415	0.179287	EB-HF * 3hrs up vs ED-LF * 3hrs	0.180719	-1.39587	-0.325123	EB-HF * Baseline down vs EB-HF * 30mins	0.530286	0.640659	0.138152	EB-HF * Baseline up vs EB-HF * 3hrs	0.063042	1.989	0.463275	EB-HF * 30mins up vs EB-HF * 3hrs	0.345058	0.971214	0.209433	ED-LF * Baseline up vs ED-LF * 30mins	0.730767	0.349825	0.0754364	ED-LF * Baseline up vs ED-LF * 3hrs	0.542587	-0.621389	-0.133997	ED-LF * 30mins down vs ED-LF * 3hrs	9.74406	0.906214	0.564608	0.105019	2.08729	0.388243	1.58103	1
731673	cg26800802	JHDM1D	0.006216	0.721701	0.198912											NM_030647	Body	JHDM1D	0.006216	3.12116	0.237231	EB-HF up vs ED-LF	0.429908	-0.808616	-0.0762575	Baseline down vs 30mins	0.770797	-0.296025	-0.0268218	Baseline down vs 3hrs	0.606904	0.524204	0.0494358	30mins up vs 3hrs	0.650138	0.461716	0.0591629	EB-HF * Baseline up vs ED-LF * Baseline	0.00815062	2.99445	0.414443	EB-HF * 30mins up vs ED-LF * 30mins	0.0805654	1.85807	0.238087	EB-HF * 3hrs up vs ED-LF * 3hrs	0.0841475	-1.83447	-0.253897	EB-HF * Baseline down vs EB-HF * 30mins	0.376829	-0.907496	-0.116284	EB-HF * Baseline down vs EB-HF * 3hrs	0.334024	0.994291	0.137614	EB-HF * 30mins up vs EB-HF * 3hrs	0.439726	0.791203	0.101382	ED-LF * Baseline up vs ED-LF * 30mins	0.631192	0.488854	0.0626402	ED-LF * Baseline up vs ED-LF * 3hrs	0.766054	-0.302349	-0.0387421	ED-LF * 30mins down vs ED-LF * 3hrs	9.74167	0.319899	0.332482	0.0218362	1.77849	0.116805	0.558249	1
123162	cg17218498	TDRP	0.00622887	0.947867	0.0373951	ENST00000324079.6;ENST00000324079.6;ENST00000523656.1;ENST00000427263.2	1stExon;5'UTR;5'UTR;TSS200	C8orf42;C8orf42;C8orf42;C8orf42	ENST00000324079.6;ENST00000324079.6;ENST00000523656.1;ENST00000427263.2	1stExon;5'UTR;5'UTR;TSS200	C8orf42;C8orf42;C8orf42;C8orf42			Island	chr8:494155-496083	NM_175075;NM_001256113	5'UTR;TSS200	TDRP;TDRP	0.00622887	3.1202	0.194293	EB-HF up vs ED-LF	0.971671	-0.0360397	-0.00278447	Baseline down vs 30mins	0.791622	0.268399	0.0199233	Baseline up vs 3hrs	0.772385	0.29391	0.0227078	30mins up vs 3hrs	0.0563903	2.04745	0.214936	EB-HF * Baseline up vs ED-LF * Baseline	0.00253562	3.53643	0.40099	EB-HF * 30mins up vs ED-LF * 30mins	0.756754	-0.314787	-0.0330455	EB-HF * 3hrs down vs ED-LF * 3hrs	0.409854	-0.844986	-0.0958116	EB-HF * Baseline down vs EB-HF * 30mins	0.188233	1.37091	0.143914	EB-HF * Baseline up vs EB-HF * 3hrs	0.0495769	2.1142	0.239725	EB-HF * 30mins up vs EB-HF * 3hrs	0.401948	0.85964	0.0902426	ED-LF * Baseline up vs ED-LF * 30mins	0.335425	-0.991331	-0.104067	ED-LF * Baseline down vs ED-LF * 3hrs	0.081628	-1.85097	-0.19431	ED-LF * 30mins down vs ED-LF * 3hrs	9.73565	0.214578	0.0537099	0.00236758	4.01189	0.176848	0.374688	1
416231	cg11788675	TMOD3	0.00623153	0.882322	0.0217248	ENST00000365453.1	TSS1500	U6	ENST00000365453.1;ENST00000560725.1	TSS1500;5'UTR	U6;TMOD3	Gene_Associated	15:52197794-52198925			NM_014547	Body	TMOD3	0.00623153	3.12	0.17859	EB-HF up vs ED-LF	0.663017	-0.443471	-0.031496	Baseline down vs 30mins	0.995078	-0.00626006	-0.000427157	Baseline down vs 3hrs	0.667287	0.437457	0.0310688	30mins up vs 3hrs	0.140989	1.54404	0.148999	EB-HF * Baseline up vs ED-LF * Baseline	0.000991636	3.969	0.413693	EB-HF * 30mins up vs ED-LF * 30mins	0.783634	-0.278968	-0.0269202	EB-HF * 3hrs down vs ED-LF * 3hrs	0.134394	-1.57192	-0.163843	EB-HF * Baseline down vs EB-HF * 30mins	0.377044	0.907078	0.0875322	EB-HF * Baseline up vs EB-HF * 3hrs	0.0274674	2.41171	0.251375	EB-HF * 30mins up vs EB-HF * 3hrs	0.310611	1.0451	0.100851	ED-LF * Baseline up vs ED-LF * 30mins	0.372514	-0.915931	-0.0883865	ED-LF * Baseline down vs ED-LF * 3hrs	0.0664688	-1.96103	-0.189238	ED-LF * 30mins down vs ED-LF * 3hrs	9.73441	0.181295	0.126125	0.00469795	4.8374	0.180185	0.316611	1
626225	cg12817227	LINC00927	0.00623288	0.823005	0.0206961	ENST00000561432.1;ENST00000558913.1;ENST00000558578.1;ENST00000558244.1	TSS200;TSS200;TSS200;TSS200	RP11-210M15.3;RP11-210M15.3;RP11-210M15.3;RP11-210M15.3	ENST00000561432.1;ENST00000558913.1;ENST00000558578.1;ENST00000558244.1	TSS200;TSS200;TSS200;TSS200	RP11-210M15.3;RP11-210M15.3;RP11-210M15.3;RP11-210M15.3					NR_033833	TSS200	LINC00927	0.00623288	3.1199	0.281678	EB-HF up vs ED-LF	0.540752	0.624249	0.0699288	Baseline up vs 30mins	0.811887	0.241722	0.0260155	Baseline up vs 3hrs	0.699921	-0.39201	-0.0439133	30mins down vs 3hrs	0.0670013	1.9568	0.297837	EB-HF * Baseline up vs ED-LF * Baseline	0.00145504	3.79228	0.623455	EB-HF * 30mins up vs ED-LF * 30mins	0.62278	-0.501024	-0.0762588	EB-HF * 3hrs down vs ED-LF * 3hrs	0.57948	-0.564961	-0.0928804	EB-HF * Baseline down vs EB-HF * 30mins	0.179547	1.39984	0.213063	EB-HF * Baseline up vs EB-HF * 3hrs	0.0801359	1.86096	0.305944	EB-HF * 30mins up vs EB-HF * 3hrs	0.144634	1.5291	0.232738	ED-LF * Baseline up vs ED-LF * 30mins	0.304863	-1.05799	-0.161032	ED-LF * Baseline down vs ED-LF * 3hrs	0.0191854	-2.58709	-0.39377	ED-LF * 30mins down vs ED-LF * 3hrs	9.73378	0.450999	0.197042	0.0182592	4.91373	0.45534	0.787668	1
363949	cg25930704	RDH11	0.00623527	0.843737	0.0181551	ENST00000428130.2;ENST00000553384.1;ENST00000381346.4	TSS200;TSS200;TSS200	RDH11;RDH11;RDH11	ENST00000553816.1;ENST00000557273.1;ENST00000428130.2;ENST00000553384.1;ENST00000557726	TSS200;TSS200;TSS200;TSS200;TSS200;TSS200;TSS200;TSS200;TSS200	RDH11;RDH11;RDH11;RDH11;RDH11;RDH11;RDH11;RDH11;RDH11	Promoter_Associated	14:68161448-68162758			NM_016026;NM_001252650	TSS200;TSS200	RDH11;RDH11	0.00623527	3.11972	0.216853	EB-HF up vs ED-LF	0.610686	-0.518657	-0.0447318	Baseline down vs 30mins	0.631692	-0.488133	-0.0404477	Baseline down vs 3hrs	0.960961	0.0496736	0.00428412	30mins up vs 3hrs	0.46667	-0.744622	-0.0872581	EB-HF * Baseline down vs ED-LF * Baseline	0.00305517	3.45044	0.436735	EB-HF * 30mins up vs ED-LF * 30mins	0.0199026	2.5693	0.301082	EB-HF * 3hrs up vs ED-LF * 3hrs	0.0268288	-2.42332	-0.306729	EB-HF * Baseline down vs EB-HF * 30mins	0.0614897	-2.00212	-0.234618	EB-HF * Baseline down vs EB-HF * 3hrs	0.576325	0.569712	0.0721106	EB-HF * 30mins up vs EB-HF * 3hrs	0.0811665	1.85404	0.217265	ED-LF * Baseline up vs ED-LF * 30mins	0.207027	1.3118	0.153723	ED-LF * Baseline up vs ED-LF * 3hrs	0.594689	-0.542242	-0.0635424	ED-LF * 30mins down vs ED-LF * 3hrs	9.73267	0.267302	0.171624	0.00942712	5.12206	0.281348	0.466895	1
617655	cg12684420	DLG4	0.00623695	0.28285	0.0318762	ENST00000491753.1	TSS200	DLG4	ENST00000489885.1;ENST00000491753.1	TSS1500;TSS200	DLG4;DLG4					NM_001128827;NM_001365	Body;Body	DLG4;DLG4	0.00623695	3.1196	0.202244	EB-HF up vs ED-LF	0.746273	0.328866	0.0264535	Baseline up vs 30mins	0.133402	1.57621	0.121814	Baseline up vs 3hrs	0.252123	1.18551	0.0953605	30mins up vs 3hrs	0.011258	2.8422	0.310636	EB-HF * Baseline up vs ED-LF * Baseline	0.00762266	3.02584	0.357204	EB-HF * 30mins up vs ED-LF * 30mins	0.58337	-0.559122	-0.0611088	EB-HF * 3hrs down vs ED-LF * 3hrs	0.978892	0.0268497	0.00316964	EB-HF * Baseline up vs EB-HF * 30mins	0.0119174	2.81521	0.307687	EB-HF * Baseline up vs EB-HF * 3hrs	0.019487	2.57953	0.304517	EB-HF * 30mins up vs EB-HF * 3hrs	0.654812	0.455077	0.0497373	ED-LF * Baseline up vs ED-LF * 30mins	0.565501	-0.586113	-0.0640587	ED-LF * Baseline down vs ED-LF * 3hrs	0.31237	-1.04119	-0.113796	ED-LF * 30mins down vs ED-LF * 3hrs	9.73188	0.232499	1.36147	0.0650523	4.24916	0.203029	0.406138	1
530630	cg26671440	THAP8	0.00623751	0.00827477	0.138449	ENST00000538849.1;ENST00000524106.1	5'UTR;3'UTR	THAP8;THAP8	ENST00000538849.1;ENST00000524106.1	5'UTR;3'UTR	THAP8;THAP8			N_Shelf	chr19:36545001-36546065	NM_152658	Body	THAP8	0.00623751	3.11955	0.19982	EB-HF up vs ED-LF	0.10701	-1.70179	-0.135251	Baseline down vs 30mins	0.067341	1.95412	0.149212	Baseline up vs 3hrs	0.00231066	3.57925	0.284463	30mins up vs 3hrs	0.11519	1.66028	0.179287	EB-HF * Baseline up vs ED-LF * Baseline	0.00485569	3.23605	0.377447	EB-HF * 30mins up vs ED-LF * 30mins	0.697262	0.395681	0.042728	EB-HF * 3hrs up vs ED-LF * 3hrs	0.0606855	-2.00904	-0.234331	EB-HF * Baseline down vs EB-HF * 30mins	0.060107	2.01407	0.217491	EB-HF * Baseline up vs EB-HF * 3hrs	0.00121931	3.87371	0.451822	EB-HF * 30mins up vs EB-HF * 3hrs	0.741754	-0.334959	-0.0361709	ED-LF * Baseline down vs ED-LF * 30mins	0.463819	0.749472	0.0809324	ED-LF * Baseline up vs ED-LF * 3hrs	0.293314	1.08443	0.117103	ED-LF * 30mins up vs ED-LF * 3hrs	9.73162	0.22696	6.44131	0.300448	2.22615	0.103836	0.396473	1
434114	cg08834573		0.00625118	0.330171	0.125746														0.00625118	3.11853	0.221102	EB-HF up vs ED-LF	0.144346	1.53027	0.134616	Baseline up vs 30mins	0.559689	0.594987	0.050287	Baseline up vs 3hrs	0.351185	-0.958623	-0.084329	30mins down vs 3hrs	0.348612	0.963893	0.11521	EB-HF * Baseline up vs ED-LF * Baseline	0.00313424	3.43865	0.44394	EB-HF * 30mins up vs ED-LF * 30mins	0.395667	0.871416	0.104157	EB-HF * 3hrs up vs ED-LF * 3hrs	0.820511	-0.230426	-0.0297487	EB-HF * Baseline down vs EB-HF * 30mins	0.646459	0.466958	0.0558137	EB-HF * Baseline up vs EB-HF * 3hrs	0.51638	0.662745	0.0855624	EB-HF * 30mins up vs EB-HF * 3hrs	0.022883	2.50138	0.298981	ED-LF * Baseline up vs ED-LF * 30mins	0.712677	0.374481	0.0447603	ED-LF * Baseline up vs ED-LF * 3hrs	0.0483685	-2.1269	-0.25422	ED-LF * 30mins down vs ED-LF * 3hrs	9.72525	0.27788	1.18362	0.0676394	2.34828	0.134195	0.485742	1
686511	cg08515635	ALK	0.00626045	0.0449559	0.0106741	ENST00000359823.2	TSS1500	AC106870.2	ENST00000359823.2	TSS1500	AC106870.2					NM_004304	Body	ALK	0.00626045	-3.11784	-0.297017	EB-HF down vs ED-LF	0.061984	1.99791	0.236151	Baseline up vs 30mins	0.505606	-0.680087	-0.077232	Baseline down vs 3hrs	0.0167945	-2.65132	-0.313383	30mins down vs 3hrs	0.377853	0.905506	0.145425	EB-HF * Baseline up vs ED-LF * Baseline	0.00161146	-3.74525	-0.649684	EB-HF * 30mins down vs ED-LF * 30mins	0.0276515	-2.40842	-0.386794	EB-HF * 3hrs down vs ED-LF * 3hrs	0.00196824	3.65314	0.633706	EB-HF * Baseline up vs EB-HF * 30mins	0.255776	1.17607	0.188877	EB-HF * Baseline up vs EB-HF * 3hrs	0.0201083	-2.56431	-0.444828	EB-HF * 30mins down vs EB-HF * 3hrs	0.328991	-1.00499	-0.161403	ED-LF * Baseline down vs ED-LF * 30mins	0.0473483	-2.13786	-0.343341	ED-LF * Baseline down vs ED-LF * 3hrs	0.272998	-1.13286	-0.181938	ED-LF * 30mins down vs ED-LF * 3hrs	9.72094	0.501458	3.74376	0.386245	6.00041	0.619065	0.87695	1
412734	cg03140091	DENND1A	0.0062783	0.313013	0.196596	ENST00000410790.1;ENST00000473039.1	TSS1500;3'UTR	AL161790.1;DENND1A	ENST00000410790.1;ENST00000473039.1;ENST00000491650.1;ENST00000474676.1	TSS1500;3'UTR;3'UTR;3'UTR	AL161790.1;DENND1A;DENND1A;DENND1A					NM_020946;NM_024820	Body;Body	DENND1A;DENND1A	0.0062783	3.11652	0.270585	EB-HF up vs ED-LF	0.186676	-1.37601	-0.148232	Baseline down vs 30mins	0.98744	0.0159755	0.00165346	Baseline up vs 3hrs	0.182057	1.39136	0.149886	30mins up vs 3hrs	0.264417	1.15412	0.16893	EB-HF * Baseline up vs ED-LF * Baseline	0.00508655	3.21448	0.508205	EB-HF * 30mins up vs ED-LF * 30mins	0.370585	0.919722	0.134621	EB-HF * 3hrs up vs ED-LF * 3hrs	0.0605079	-2.01058	-0.31787	EB-HF * Baseline down vs EB-HF * 30mins	0.899264	0.128497	0.0188082	EB-HF * Baseline up vs EB-HF * 3hrs	0.0481206	2.12954	0.336678	EB-HF * 30mins up vs EB-HF * 3hrs	0.885454	0.146238	0.0214049	ED-LF * Baseline up vs ED-LF * 30mins	0.916898	-0.105904	-0.0155013	ED-LF * Baseline down vs ED-LF * 3hrs	0.803955	-0.252142	-0.0369062	ED-LF * 30mins down vs ED-LF * 3hrs	9.71267	0.416177	1.24461	0.10666	1.79267	0.153627	0.728431	1
372801	cg27295197		0.00628936	0.274238	0.298464	ENST00000397645.2;ENST00000426616.1	3'UTR;5'UTR	RP11-699L21.1;RP11-699L21.2	ENST00000414309.1;ENST00000397645.2;ENST00000426616.1	3'UTR;3'UTR;5'UTR	RP11-699L21.1;RP11-699L21.1;RP11-699L21.2	Unclassified	3:193720932-193721291	Island	chr3:193720953-193721291				0.00628936	-3.11569	-0.287505	EB-HF down vs ED-LF	0.541718	-0.622742	-0.0712994	Baseline down vs 30mins	0.115272	-1.65987	-0.182587	Baseline down vs 3hrs	0.344674	-0.97201	-0.111288	30mins down vs 3hrs	0.130044	-1.59095	-0.247496	EB-HF * Baseline down vs ED-LF * Baseline	0.00962099	-2.91645	-0.490049	EB-HF * 30mins down vs ED-LF * 30mins	0.432868	-0.803339	-0.124971	EB-HF * 3hrs down vs ED-LF * 3hrs	0.76974	0.297433	0.0499773	EB-HF * Baseline up vs EB-HF * 30mins	0.135419	-1.56751	-0.24385	EB-HF * Baseline down vs EB-HF * 3hrs	0.098381	-1.74867	-0.293827	EB-HF * 30mins down vs EB-HF * 3hrs	0.232572	-1.23792	-0.192576	ED-LF * Baseline down vs ED-LF * 30mins	0.446173	-0.779901	-0.121325	ED-LF * Baseline down vs ED-LF * 3hrs	0.652742	0.458015	0.071251	ED-LF * 30mins up vs ED-LF * 3hrs	9.70755	0.469853	1.39741	0.135271	1.29933	0.125777	0.822813	1
55260	cg13674662	SYT3	0.00631006	0.827917	0.0377455									S_Shelf	chr19:51128325-51128793	NM_001160328;NM_032298;NM_001160329	Body;Body;Body	SYT3;SYT3;SYT3	0.00631006	3.11416	0.221356	EB-HF up vs ED-LF	0.853654	0.187285	0.0165174	Baseline up vs 30mins	0.675056	-0.426554	-0.0361435	Baseline down vs 3hrs	0.558307	-0.597105	-0.0526609	30mins down vs 3hrs	0.0667878	1.95849	0.234689	EB-HF * Baseline up vs ED-LF * Baseline	0.0023212	3.57715	0.463001	EB-HF * 30mins up vs ED-LF * 30mins	0.782429	-0.280566	-0.0336207	EB-HF * 3hrs down vs ED-LF * 3hrs	0.460958	-0.754356	-0.0976385	EB-HF * Baseline down vs EB-HF * 30mins	0.424725	0.81791	0.0980114	EB-HF * Baseline up vs EB-HF * 3hrs	0.149003	1.51159	0.19565	EB-HF * 30mins up vs EB-HF * 3hrs	0.29072	1.09047	0.130673	ED-LF * Baseline up vs ED-LF * 30mins	0.173358	-1.42115	-0.170299	ED-LF * Baseline down vs ED-LF * 3hrs	0.022408	-2.51162	-0.300972	ED-LF * 30mins down vs ED-LF * 3hrs	9.698	0.278519	0.190956	0.0109682	3.99817	0.229649	0.488226	1
777303	cg24043453	NAV3	0.00634326	0.169119	0.0556123	ENST00000378640.4	5'UTR	NAV3	ENST00000378640.4	5'UTR	NAV3					NM_014903;NM_001024383	Body;Body	NAV3;NAV3	0.00634326	3.11171	0.219881	EB-HF up vs ED-LF	0.774759	0.290751	0.0254915	Baseline up vs 30mins	0.0795763	1.86474	0.157077	Baseline up vs 3hrs	0.151742	1.50084	0.131585	30mins up vs 3hrs	0.701407	0.389962	0.0464547	EB-HF * Baseline up vs ED-LF * Baseline	0.00155258	3.76239	0.484111	EB-HF * 30mins up vs ED-LF * 30mins	0.293704	1.08353	0.129077	EB-HF * 3hrs up vs ED-LF * 3hrs	0.151299	-1.50256	-0.193337	EB-HF * Baseline down vs EB-HF * 30mins	0.34478	0.971791	0.115766	EB-HF * Baseline up vs EB-HF * 3hrs	0.0279977	2.40227	0.309103	EB-HF * 30mins up vs EB-HF * 3hrs	0.0560148	2.05093	0.24432	ED-LF * Baseline up vs ED-LF * 30mins	0.114161	1.66536	0.198388	ED-LF * Baseline up vs ED-LF * 3hrs	0.704594	-0.385574	-0.0459321	ED-LF * 30mins down vs ED-LF * 3hrs	9.68277	0.274818	1.97659	0.1122	3.44114	0.195334	0.482497	1
532026	cg14147299	CACNG7	0.00634376	0.239843	0.299385	ENST00000468076.1	5'UTR	CACNG7	ENST00000468076.1	5'UTR	CACNG7					NM_031896	Body	CACNG7	0.00634376	-3.11168	-0.354422	EB-HF down vs ED-LF	0.340892	0.979867	0.138478	Baseline up vs 30mins	0.426299	-0.815079	-0.11067	Baseline down vs 3hrs	0.0958714	-1.76297	-0.249148	30mins down vs 3hrs	0.429068	-0.810116	-0.155559	EB-HF * Baseline down vs ED-LF * Baseline	0.00961684	-2.91666	-0.60493	EB-HF * 30mins down vs ED-LF * 30mins	0.133266	-1.5768	-0.302778	EB-HF * 3hrs down vs ED-LF * 3hrs	0.0979705	1.75098	0.363164	EB-HF * Baseline up vs EB-HF * 30mins	0.849243	-0.193004	-0.0370606	EB-HF * Baseline down vs EB-HF * 3hrs	0.0705086	-1.92967	-0.400224	EB-HF * 30mins down vs EB-HF * 3hrs	0.659135	-0.448954	-0.0862082	ED-LF * Baseline down vs ED-LF * 30mins	0.350662	-0.959692	-0.18428	ED-LF * Baseline down vs ED-LF * 3hrs	0.616103	-0.510738	-0.0980719	ED-LF * 30mins down vs ED-LF * 3hrs	9.68253	0.714023	1.55469	0.229296	1.29578	0.19111	1.25364	1
570086	cg04989783	HOXB7	0.0063479	0.00111048	0.00013577	ENST00000467314.1;ENST00000567101.1;ENST00000494244.2	TSS1500;3'UTR;5'UTR	HOXB7;RP11-357H14.19;HOXB7	ENST00000467314.1;ENST00000567101.1;ENST00000494244.2	TSS1500;3'UTR;5'UTR	HOXB7;RP11-357H14.19;HOXB7			N_Shore	chr17:46687527-46688730	NM_004502	Body	HOXB7	0.0063479	3.11137	0.184256	EB-HF up vs ED-LF	0.0100602	-2.8954	-0.212747	Baseline down vs 30mins	0.106304	1.7055	0.1204	Baseline up vs 3hrs	0.000293627	4.53399	0.333147	30mins up vs 3hrs	0.0976844	1.7526	0.174974	EB-HF * Baseline up vs ED-LF * Baseline	3.36945e-05	5.5725	0.600914	EB-HF * 30mins up vs ED-LF * 30mins	0.0391388	-2.23486	-0.22312	EB-HF * 3hrs down vs ED-LF * 3hrs	0.00103821	-3.94783	-0.425717	EB-HF * Baseline down vs EB-HF * 30mins	0.00525091	3.1997	0.319447	EB-HF * Baseline up vs EB-HF * 3hrs	2.52282e-06	6.91018	0.745164	EB-HF * 30mins up vs EB-HF * 3hrs	0.998243	0.00223526	0.00022316	ED-LF * Baseline up vs ED-LF * 30mins	0.441683	-0.78776	-0.0786471	ED-LF * Baseline down vs ED-LF * 3hrs	0.440411	-0.789996	-0.0788703	ED-LF * 30mins down vs ED-LF * 3hrs	9.68064	0.19298	10.4237	0.415584	15.7317	0.627209	0.338888	1
684650	cg15901239		0.00636409	0.041957	0.124609							Unclassified	16:4192216-4192636						0.00636409	3.11019	0.266984	EB-HF up vs ED-LF	0.0157475	2.68225	0.285683	Baseline up vs 30mins	0.0739529	1.90418	0.194855	Baseline up vs 3hrs	0.405642	-0.85277	-0.0908275	30mins down vs 3hrs	0.847118	0.195761	0.02833	EB-HF * Baseline up vs ED-LF * Baseline	0.00619091	3.12305	0.488171	EB-HF * 30mins up vs ED-LF * 30mins	0.0659011	1.96557	0.284452	EB-HF * 3hrs up vs ED-LF * 3hrs	0.725678	0.356737	0.0557623	EB-HF * Baseline up vs EB-HF * 30mins	0.650254	0.461552	0.0667944	EB-HF * Baseline up vs EB-HF * 3hrs	0.944558	0.0705773	0.0110321	EB-HF * 30mins up vs EB-HF * 3hrs	0.00239441	3.56284	0.515603	ED-LF * Baseline up vs ED-LF * 30mins	0.0394103	2.23136	0.322916	ED-LF * Baseline up vs ED-LF * 3hrs	0.200612	-1.33147	-0.192687	ED-LF * 30mins down vs ED-LF * 3hrs	9.67325	0.405174	3.8436	0.321986	2.35988	0.197692	0.712062	1
132624	cg00719211		0.00636513	0.0111482	0.00270302							Promoter_Associated	6:28983873-28985303	Island	chr6:28984418-28984686				0.00636513	3.11011	0.309102	EB-HF up vs ED-LF	0.037839	-2.25192	-0.277692	Baseline down vs 30mins	0.245753	1.20223	0.142436	Baseline up vs 3hrs	0.00335665	3.40699	0.420128	30mins up vs 3hrs	0.900293	-0.127177	-0.0213085	EB-HF * Baseline down vs ED-LF * Baseline	0.000110916	4.9942	0.903826	EB-HF * 30mins up vs ED-LF * 30mins	0.792452	0.267303	0.0447868	EB-HF * 3hrs up vs ED-LF * 3hrs	0.000762397	-4.09039	-0.74026	EB-HF * Baseline down vs EB-HF * 30mins	0.522574	0.652867	0.109388	EB-HF * Baseline up vs EB-HF * 3hrs	0.00020848	4.69483	0.849648	EB-HF * 30mins up vs EB-HF * 3hrs	0.285229	1.1034	0.184875	ED-LF * Baseline up vs ED-LF * 30mins	0.309603	1.04735	0.175484	ED-LF * Baseline up vs ED-LF * 3hrs	0.955954	-0.0560517	-0.00939149	ED-LF * 30mins down vs ED-LF * 3hrs	9.67278	0.543091	5.92645	0.665497	8.54332	0.959352	0.954488	1
341423	cg09335205	TBC1D1	0.00638339	0.37331	0.186931	ENST00000407365.1	5'UTR	TBC1D1	ENST00000406664.1;ENST00000401554.1;ENST00000407365.1	TSS1500;5'UTR;5'UTR	TBC1D1;TBC1D1;TBC1D1					NM_001253915;NM_001253913;NM_001253914;NM_015173;NM_001253912	TSS1500;Body;Body;Body;Body	TBC1D1;TBC1D1;TBC1D1;TBC1D1;TBC1D1	0.00638339	3.10877	0.22262	EB-HF up vs ED-LF	0.633258	-0.485877	-0.0431705	Baseline down vs 30mins	0.350213	0.960611	0.0820026	Baseline up vs 3hrs	0.176922	1.4088	0.125173	30mins up vs 3hrs	0.299908	1.06924	0.129084	EB-HF * Baseline up vs ED-LF * Baseline	0.00481044	3.24039	0.422538	EB-HF * 30mins up vs ED-LF * 30mins	0.349128	0.962834	0.116237	EB-HF * 3hrs up vs ED-LF * 3hrs	0.16353	-1.4563	-0.189898	EB-HF * Baseline down vs EB-HF * 30mins	0.473867	0.732459	0.0884256	EB-HF * Baseline up vs EB-HF * 3hrs	0.0476654	2.13443	0.278323	EB-HF * 30mins up vs EB-HF * 3hrs	0.402938	0.857795	0.103557	ED-LF * Baseline up vs ED-LF * 30mins	0.539598	0.62605	0.0755795	ED-LF * Baseline up vs ED-LF * 3hrs	0.819503	-0.231745	-0.0279772	ED-LF * 30mins down vs ED-LF * 3hrs	9.66447	0.281707	1.04473	0.0609051	1.85389	0.108077	0.495528	1
65627	cg00119197	NFKB1	0.00641865	0.000361007	0.000430315	ENST00000563833.1;ENST00000505458.1;ENST00000226574.4;ENST00000394820.4	TSS1500;TSS200;5'UTR;5'UTR	AF213884.2;NFKB1;NFKB1;NFKB1	ENST00000511926.1;ENST00000507079.1;ENST00000563833.1;ENST00000505458.1;ENST00000226574	5'UTR;5'UTR;TSS1500;TSS200;5'UTR;5'UTR	NFKB1;NFKB1;AF213884.2;NFKB1;NFKB1;NFKB1			Island	chr4:103422091-103423229	NM_003998;NM_001165412	5'UTR;5'UTR	NFKB1;NFKB1	0.00641865	-3.1062	-0.108746	EB-HF down vs ED-LF	0.457632	-0.760058	-0.0330155	Baseline down vs 30mins	0.000165338	-4.80434	-0.200504	Baseline down vs 3hrs	0.00126762	-3.8558	-0.167489	30mins down vs 3hrs	0.00384226	-3.34452	-0.197396	EB-HF * Baseline down vs ED-LF * Baseline	0.000672681	-4.1483	-0.264453	EB-HF * 30mins down vs ED-LF * 30mins	0.0345476	2.29767	0.13561	EB-HF * 3hrs up vs ED-LF * 3hrs	0.993673	0.00804704	0.000512997	EB-HF * Baseline up vs EB-HF * 30mins	9.35673e-06	-6.21827	-0.367008	EB-HF * Baseline down vs EB-HF * 3hrs	2.28654e-05	-5.76505	-0.367521	EB-HF * 30mins down vs EB-HF * 3hrs	0.275208	-1.12747	-0.0665441	ED-LF * Baseline down vs ED-LF * 30mins	0.572104	-0.576089	-0.0340012	ED-LF * Baseline down vs ED-LF * 3hrs	0.588549	0.551378	0.0325428	ED-LF * 30mins up vs ED-LF * 3hrs	9.6485	0.0672203	13.0982	0.182508	12.6565	0.176354	0.118438	1
19908	cg00288598	EIF2C2	0.00643313	0.388124	0.0442063				ENST00000523609.1	3'UTR	EIF2C2	Unclassified_Cell_type_specific	8:141554874-141555329	N_Shelf	chr8:141559164-141559368	NM_012154;NM_001164623	Body;Body	EIF2C2;EIF2C2	0.00643313	3.10515	0.37649	EB-HF up vs ED-LF	0.175134	1.41497	0.212865	Baseline up vs 30mins	0.499881	0.689388	0.0996413	Baseline up vs 3hrs	0.461969	-0.752629	-0.113224	30mins down vs 3hrs	0.978531	0.0273088	0.00558203	EB-HF * Baseline up vs ED-LF * Baseline	0.00163666	3.7381	0.825306	EB-HF * 30mins up vs ED-LF * 30mins	0.162324	1.46074	0.298581	EB-HF * 3hrs up vs ED-LF * 3hrs	0.384705	-0.892269	-0.196997	EB-HF * Baseline down vs EB-HF * 30mins	0.821416	-0.229242	-0.0468581	EB-HF * Baseline down vs EB-HF * 3hrs	0.50564	0.680032	0.150139	EB-HF * 30mins up vs EB-HF * 3hrs	0.00729291	3.04654	0.622727	ED-LF * Baseline up vs ED-LF * 30mins	0.245017	1.20418	0.246141	ED-LF * Baseline up vs ED-LF * 3hrs	0.0829345	-1.84236	-0.376586	ED-LF * 30mins down vs ED-LF * 3hrs	9.64196	0.805705	1.00113	0.167314	3.768	0.629725	1.42056	1
230723	cg22028199	C11orf30	0.00643613	0.0287989	0.143113	ENST00000525959.1	5'UTR	C11orf30	ENST00000427574.2;ENST00000525959.1;ENST00000528826.1	5'UTR;5'UTR;5'UTR	C11orf30;C11orf30;C11orf30			S_Shelf	chr11:76155407-76156827	NM_020193	Body	C11orf30	0.00643613	3.10493	0.174781	EB-HF up vs ED-LF	0.449278	-0.774492	-0.0540934	Baseline down vs 30mins	0.0471323	2.1402	0.143615	Baseline up vs 3hrs	0.0115339	2.83073	0.197709	30mins up vs 3hrs	0.789814	0.270789	0.0256976	EB-HF * Baseline up vs ED-LF * Baseline	0.00668201	3.08743	0.31647	EB-HF * 30mins up vs ED-LF * 30mins	0.0718424	1.91967	0.182175	EB-HF * 3hrs up vs ED-LF * 3hrs	0.0683665	-1.94609	-0.199479	EB-HF * Baseline down vs EB-HF * 30mins	0.500174	0.688911	0.0653769	EB-HF * Baseline up vs EB-HF * 3hrs	0.019312	2.5839	0.264856	EB-HF * 30mins up vs EB-HF * 3hrs	0.349535	0.962	0.0912927	ED-LF * Baseline up vs ED-LF * 30mins	0.031882	2.33779	0.221854	ED-LF * Baseline up vs ED-LF * 3hrs	0.186743	1.37579	0.130561	ED-LF * 30mins up vs ED-LF * 3hrs	9.64061	0.173643	4.40235	0.158587	2.18442	0.0786897	0.306197	1
58010	cg12742796	TTF2	0.00644875	0.063243	0.090197	ENST00000445523.1;ENST00000369466.3;ENST00000464062.1	TSS1500;TSS200;TSS200	RP11-27K13.3;TTF2;TTF2	ENST00000445523.1;ENST00000369466.3;ENST00000464062.1;ENST00000470935.1	TSS1500;TSS200;TSS200;TSS200	RP11-27K13.3;TTF2;TTF2;TTF2	Unclassified	1:117601827-117603481	Island	chr1:117602388-117603270	NM_003594	TSS200	TTF2	0.00644875	3.10402	0.123006	EB-HF up vs ED-LF	0.0209199	-2.5451	-0.125139	Baseline down vs 30mins	0.315594	-1.03406	-0.0488486	Baseline down vs 3hrs	0.139174	1.5516	0.0762899	30mins up vs 3hrs	0.0847143	1.83082	0.122311	EB-HF * Baseline up vs ED-LF * Baseline	0.00409494	3.31504	0.239212	EB-HF * 30mins up vs ED-LF * 30mins	0.911997	0.112176	0.00749415	EB-HF * 3hrs up vs ED-LF * 3hrs	0.0209581	-2.54421	-0.183589	EB-HF * Baseline down vs EB-HF * 30mins	0.899551	0.128128	0.00855982	EB-HF * Baseline up vs EB-HF * 3hrs	0.0163973	2.66283	0.192149	EB-HF * 30mins up vs EB-HF * 3hrs	0.332169	-0.998222	-0.0666881	ED-LF * Baseline down vs ED-LF * 30mins	0.130143	-1.59051	-0.106257	ED-LF * Baseline down vs ED-LF * 3hrs	0.561452	-0.59229	-0.039569	ED-LF * 30mins down vs ED-LF * 3hrs	9.63494	0.0860045	3.26187	0.0582329	2.78074	0.0496435	0.151747	1
248892	cg23915792	TEF	0.00645159	0.224246	0.00134708	ENST00000406644.3;ENST00000433913.3	TSS200;TSS1500	TEF;TEF	ENST00000406644.3;ENST00000433913.3	TSS200;TSS1500	TEF;TEF	Unclassified_Cell_type_specific	22:41763076-41763760			NM_001145398	TSS200	TEF	0.00645159	-3.10381	-0.234354	EB-HF down vs ED-LF	0.105238	-1.71115	-0.160306	Baseline down vs 30mins	0.199728	-1.33423	-0.120091	Baseline down vs 3hrs	0.673123	0.429263	0.0402148	30mins up vs 3hrs	0.219303	1.27545	0.162353	EB-HF * Baseline up vs ED-LF * Baseline	0.000133316	-4.9065	-0.674594	EB-HF * 30mins down vs ED-LF * 30mins	0.152188	-1.4991	-0.190822	EB-HF * 3hrs down vs ED-LF * 3hrs	0.077685	1.87772	0.258168	EB-HF * Baseline up vs EB-HF * 30mins	0.662758	0.443837	0.0564964	EB-HF * Baseline up vs EB-HF * 3hrs	0.160683	-1.46681	-0.201671	EB-HF * 30mins down vs EB-HF * 3hrs	0.000285636	-4.54691	-0.57878	ED-LF * Baseline down vs ED-LF * 30mins	0.0323376	-2.33072	-0.296679	ED-LF * Baseline down vs ED-LF * 3hrs	0.0406085	2.21619	0.282101	ED-LF * 30mins up vs ED-LF * 3hrs	9.63366	0.312187	1.63455	0.105938	9.99854	0.648023	0.5509	1
39498	cg02764006	CACNG4	0.00645545	0.32042	0.104108	ENST00000262138.2	3'UTR	CACNG4	ENST00000262138.2	3'UTR	CACNG4					NM_014405	3'UTR	CACNG4	0.00645545	3.10353	0.171846	EB-HF up vs ED-LF	0.262531	-1.15886	-0.0796163	Baseline down vs 30mins	0.723201	0.360109	0.0237696	Baseline up vs 3hrs	0.150716	1.50485	0.103386	30mins up vs 3hrs	0.0482322	2.12835	0.198677	EB-HF * Baseline up vs ED-LF * Baseline	0.0066144	3.09218	0.311775	EB-HF * 30mins up vs ED-LF * 30mins	0.957181	0.0544891	0.00508642	EB-HF * 3hrs up vs ED-LF * 3hrs	0.194564	-1.35049	-0.136166	EB-HF * Baseline down vs EB-HF * 30mins	0.213792	1.29157	0.120565	EB-HF * Baseline up vs EB-HF * 3hrs	0.0208703	2.54625	0.25673	EB-HF * 30mins up vs EB-HF * 3hrs	0.807784	-0.247109	-0.023067	ED-LF * Baseline down vs ED-LF * 30mins	0.444801	-0.782296	-0.0730255	ED-LF * Baseline down vs ED-LF * 3hrs	0.599452	-0.535188	-0.0499585	ED-LF * 30mins down vs ED-LF * 3hrs	9.63193	0.167861	1.21784	0.0424477	2.59198	0.0903436	0.296268	1
412046	cg18585849	GLB1	0.00645716	0.294596	0.0152176				ENST00000482097.1;ENST00000485698.1;ENST00000498537.1;ENST00000438227.1;ENST00000464355	3'UTR;3'UTR;3'UTR;3'UTR;3'UTR	GLB1;GLB1;GLB1;GLB1;GLB1	Unclassified	3:33106425-33106771			NM_001079811;NM_000404;NM_001135602	Body;Body;Body	GLB1;GLB1;GLB1	0.00645716	-3.10341	-0.138637	EB-HF down vs ED-LF	0.265857	1.15052	0.0637705	Baseline up vs 30mins	0.138451	1.55464	0.0827892	Baseline up vs 3hrs	0.735711	0.343125	0.0190186	30mins up vs 3hrs	0.423498	0.82012	0.0617642	EB-HF * Baseline up vs ED-LF * Baseline	0.00269482	-3.50835	-0.285388	EB-HF * 30mins down vs ED-LF * 30mins	0.0205726	-2.55323	-0.192287	EB-HF * 3hrs down vs ED-LF * 3hrs	0.0095943	2.91776	0.237347	EB-HF * Baseline up vs EB-HF * 30mins	0.012674	2.78597	0.209815	EB-HF * Baseline up vs EB-HF * 3hrs	0.739163	-0.338457	-0.0275319	EB-HF * 30mins down vs EB-HF * 3hrs	0.163061	-1.45802	-0.109806	ED-LF * Baseline down vs ED-LF * 30mins	0.564668	-0.587382	-0.0442365	ED-LF * Baseline down vs ED-LF * 3hrs	0.396078	0.870642	0.0655692	ED-LF * 30mins up vs ED-LF * 3hrs	9.63116	0.109252	1.31438	0.0298195	5.40787	0.122689	0.192841	1
151198	cg12748088		0.0064587	0.909238	0.292186									S_Shore	chr6:33756063-33757006				0.0064587	3.1033	0.219292	EB-HF up vs ED-LF	0.776278	-0.288732	-0.0253151	Baseline down vs 30mins	0.882897	0.149527	0.0125958	Baseline up vs 3hrs	0.670891	0.432393	0.0379109	30mins up vs 3hrs	0.338359	0.985163	0.117362	EB-HF * Baseline up vs ED-LF * Baseline	0.00826634	2.98783	0.384458	EB-HF * 30mins up vs ED-LF * 30mins	0.207631	1.30997	0.156057	EB-HF * 3hrs up vs ED-LF * 3hrs	0.233769	-1.23461	-0.158863	EB-HF * Baseline down vs EB-HF * 30mins	0.955466	-0.0566739	-0.00675154	EB-HF * Baseline down vs EB-HF * 3hrs	0.253422	1.18214	0.152112	EB-HF * 30mins up vs EB-HF * 3hrs	0.376298	0.908531	0.108233	ED-LF * Baseline up vs ED-LF * 30mins	0.79182	0.268137	0.0319431	ED-LF * Baseline up vs ED-LF * 3hrs	0.530455	-0.640393	-0.0762898	ED-LF * 30mins down vs ED-LF * 3hrs	9.63047	0.273349	0.0956825	0.00543166	1.32387	0.0751526	0.482524	1
405182	cg23956844	ODZ4	0.0064661	0.0344418	0.29752											NM_001098816	Body	ODZ4	0.0064661	3.10277	0.196763	EB-HF up vs ED-LF	0.218396	-1.27808	-0.100563	Baseline down vs 30mins	0.118338	1.64497	0.124353	Baseline up vs 3hrs	0.0108767	2.85852	0.224917	30mins up vs 3hrs	0.390893	0.880451	0.0941281	EB-HF * Baseline up vs ED-LF * Baseline	0.00898418	2.9487	0.340501	EB-HF * 30mins up vs ED-LF * 30mins	0.163613	1.456	0.155659	EB-HF * 3hrs up vs ED-LF * 3hrs	0.0694607	-1.93765	-0.22375	EB-HF * Baseline down vs EB-HF * 30mins	0.39356	0.875395	0.0935876	EB-HF * Baseline up vs EB-HF * 3hrs	0.0137224	2.74811	0.317337	EB-HF * 30mins up vs EB-HF * 3hrs	0.834926	0.211612	0.0226232	ED-LF * Baseline up vs ED-LF * 30mins	0.164998	1.45094	0.155119	ED-LF * Baseline up vs ED-LF * 3hrs	0.23206	1.23933	0.132496	ED-LF * 30mins up vs ED-LF * 3hrs	9.62716	0.220068	4.13358	0.188979	1.30298	0.0595699	0.388604	1
8229	cg08246494	TOX	0.00647781	0.301315	0.0293389	ENST00000517898.1;ENST00000361421.1	TSS1500;TSS200	RP11-25K19.1;TOX	ENST00000517898.1;ENST00000523683.1;ENST00000361421.1;ENST00000518993.1	TSS1500;5'UTR;TSS200;5'UTR	RP11-25K19.1;RP11-25K19.1;TOX;RP11-25K19.1			Island	chr8:60030134-60032356	NM_014729	TSS200	TOX	0.00647781	-3.10192	-0.276164	EB-HF down vs ED-LF	0.852555	0.188709	0.0208457	Baseline up vs 30mins	0.208464	-1.30746	-0.138762	Baseline down vs 3hrs	0.166673	-1.44488	-0.159607	30mins down vs 3hrs	0.47437	-0.731613	-0.109809	EB-HF * Baseline down vs ED-LF * Baseline	0.000826093	-4.05332	-0.657112	EB-HF * 30mins down vs ED-LF * 30mins	0.686771	-0.410216	-0.0615698	EB-HF * 3hrs down vs ED-LF * 3hrs	0.0869574	1.81657	0.294497	EB-HF * Baseline up vs EB-HF * 30mins	0.292978	-1.08521	-0.162881	EB-HF * Baseline down vs EB-HF * 3hrs	0.011766	-2.82128	-0.457378	EB-HF * 30mins down vs EB-HF * 3hrs	0.110384	-1.68435	-0.252806	ED-LF * Baseline down vs ED-LF * 30mins	0.455449	-0.763815	-0.114642	ED-LF * Baseline down vs ED-LF * 3hrs	0.370173	0.920533	0.138164	ED-LF * 30mins up vs ED-LF * 3hrs	9.62192	0.433514	1.28837	0.116095	4.37418	0.394156	0.765932	1
459887	cg11486295	GJA1	0.00650114	0.0474306	0.206999	ENST00000440608.2;ENST00000282561.3	5'UTR;5'UTR	GJA1;GJA1	ENST00000440608.2;ENST00000282561.3	5'UTR;5'UTR	GJA1;GJA1					NM_000165	5'UTR	GJA1	0.00650114	3.10024	0.212108	EB-HF up vs ED-LF	0.168369	-1.43878	-0.122136	Baseline down vs 30mins	0.204005	1.32101	0.107739	Baseline up vs 3hrs	0.0149246	2.70797	0.229875	30mins up vs 3hrs	0.348692	0.963728	0.111157	EB-HF * Baseline up vs ED-LF * Baseline	0.00544968	3.18243	0.396473	EB-HF * 30mins up vs ED-LF * 30mins	0.280041	1.11578	0.128694	EB-HF * 3hrs up vs ED-LF * 3hrs	0.0485041	-2.12546	-0.264794	EB-HF * Baseline down vs EB-HF * 30mins	0.402791	0.858068	0.0989699	EB-HF * Baseline up vs EB-HF * 3hrs	0.00955133	2.91988	0.363764	EB-HF * 30mins up vs EB-HF * 3hrs	0.860883	0.177928	0.0205222	ED-LF * Baseline up vs ED-LF * 30mins	0.3266	1.01012	0.116508	ED-LF * Baseline up vs ED-LF * 3hrs	0.416838	0.832193	0.0959854	ED-LF * 30mins up vs ED-LF * 3hrs	9.61151	0.255732	3.66681	0.195124	1.73042	0.0920817	0.452316	1
662247	cg02527553		0.00650531	0.936431	0.133924														0.00650531	-3.09994	-0.225775	EB-HF down vs ED-LF	0.744738	-0.330934	-0.0299054	Baseline down vs 30mins	0.9781	-0.0278576	-0.00241864	Baseline down vs 3hrs	0.76469	0.304169	0.0274868	30mins up vs 3hrs	0.069036	-1.94091	-0.238313	EB-HF * Baseline down vs ED-LF * Baseline	0.00652398	-3.09861	-0.410943	EB-HF * 30mins down vs ED-LF * 30mins	0.821905	-0.228602	-0.0280687	EB-HF * 3hrs down vs ED-LF * 3hrs	0.675923	0.425342	0.0564097	EB-HF * Baseline up vs EB-HF * 30mins	0.393318	-0.875853	-0.107541	EB-HF * Baseline down vs EB-HF * 3hrs	0.233184	-1.23622	-0.16395	EB-HF * 30mins down vs EB-HF * 3hrs	0.357132	-0.946544	-0.116221	ED-LF * Baseline down vs ED-LF * 30mins	0.414502	0.836456	0.102703	ED-LF * Baseline up vs ED-LF * 3hrs	0.0924508	1.783	0.218924	ED-LF * 30mins up vs ED-LF * 3hrs	9.60966	0.289749	0.0659335	0.00397603	2.26816	0.136778	0.512581	1
666529	cg21193960		0.00650636	0.187823	0.0383569	ENST00000391989.2	TSS1500	OTOS	ENST00000391989.2	TSS1500	OTOS	Unclassified_Cell_type_specific	2:241084914-241085839						0.00650636	3.09987	0.412936	EB-HF up vs ED-LF	0.0719421	-1.91893	-0.317165	Baseline down vs 30mins	0.319635	-1.0252	-0.1628	Baseline down vs 3hrs	0.363408	0.933947	0.154365	30mins up vs 3hrs	0.697559	0.39527	0.0887675	EB-HF * Baseline up vs ED-LF * Baseline	0.00107277	3.93273	0.953954	EB-HF * 30mins up vs ED-LF * 30mins	0.394745	0.873155	0.196088	EB-HF * 3hrs up vs ED-LF * 3hrs	0.0066323	-3.09092	-0.749758	EB-HF * Baseline down vs EB-HF * 30mins	0.348623	-0.96387	-0.21646	EB-HF * Baseline down vs EB-HF * 3hrs	0.0420444	2.19855	0.533297	EB-HF * 30mins up vs EB-HF * 3hrs	0.613877	0.513987	0.115428	ED-LF * Baseline up vs ED-LF * 30mins	0.633183	-0.485985	-0.10914	ED-LF * Baseline down vs ED-LF * 3hrs	0.331346	-0.999972	-0.224568	ED-LF * 30mins down vs ED-LF * 3hrs	9.60919	0.969251	1.84809	0.372824	3.97457	0.801807	1.71474	1
570279	cg04097251		0.00650741	0.0306172	0.0221735														0.00650741	3.09979	0.202244	EB-HF up vs ED-LF	0.232966	-1.23683	-0.100124	Baseline down vs 30mins	0.0997218	1.74115	0.135421	Baseline up vs 3hrs	0.00976033	2.90967	0.235545	30mins up vs 3hrs	0.926894	-0.0931235	-0.0102429	EB-HF * Baseline down vs ED-LF * Baseline	0.000817623	4.05808	0.482121	EB-HF * 30mins up vs ED-LF * 30mins	0.236903	1.22602	0.134853	EB-HF * 3hrs up vs ED-LF * 3hrs	0.00965272	-2.9149	-0.346306	EB-HF * Baseline down vs EB-HF * 30mins	0.575068	0.571609	0.0628726	EB-HF * Baseline up vs EB-HF * 3hrs	0.00309738	3.44411	0.409179	EB-HF * 30mins up vs EB-HF * 3hrs	0.201768	1.32789	0.146058	ED-LF * Baseline up vs ED-LF * 30mins	0.0758261	1.89076	0.207969	ED-LF * Baseline up vs ED-LF * 3hrs	0.580876	0.562863	0.0619106	ED-LF * 30mins up vs ED-LF * 3hrs	9.60872	0.232499	4.30975	0.208563	4.80536	0.232547	0.411343	1
46165	cg00667937		0.0065128	0.135708	0.155392									Island	chr2:168572549-168572834				0.0065128	3.09941	0.620596	EB-HF up vs ED-LF	0.103868	-1.71847	-0.426931	Baseline down vs 30mins	0.793218	0.266291	0.0635611	Baseline up vs 3hrs	0.0648214	1.97431	0.490492	30mins up vs 3hrs	0.729476	0.351577	0.118678	EB-HF * Baseline up vs ED-LF * Baseline	0.00643774	3.10482	1.13203	EB-HF * 30mins up vs ED-LF * 30mins	0.0879654	1.81027	0.611075	EB-HF * 3hrs up vs ED-LF * 3hrs	0.0202628	-2.5606	-0.933609	EB-HF * Baseline down vs EB-HF * 30mins	0.595491	-0.541053	-0.182638	EB-HF * Baseline down vs EB-HF * 3hrs	0.0550813	2.05968	0.750972	EB-HF * 30mins up vs EB-HF * 3hrs	0.816064	0.236247	0.0797475	ED-LF * Baseline up vs ED-LF * 30mins	0.371641	0.917645	0.30976	ED-LF * Baseline up vs ED-LF * 3hrs	0.504797	0.681398	0.230012	ED-LF * 30mins up vs ED-LF * 3hrs	9.60633	2.18921	2.2514	1.02616	2.08145	0.948693	3.87418	1
675894	cg22077670	SLC6A18	0.00653237	0.139505	0.00749327				ENST00000513607.2	5'UTR	SLC6A18			N_Shore	chr5:1226976-1227305	NM_182632	Body	SLC6A18	0.00653237	3.09801	0.170212	EB-HF up vs ED-LF	0.0853351	-1.82684	-0.124536	Baseline down vs 30mins	0.968159	0.0405095	0.0026532	Baseline up vs 3hrs	0.0794268	1.86576	0.127189	30mins up vs 3hrs	0.504223	0.682329	0.0632007	EB-HF * Baseline up vs ED-LF * Baseline	0.000274145	4.56615	0.456827	EB-HF * 30mins up vs ED-LF * 30mins	0.920426	-0.101392	-0.0093914	EB-HF * 3hrs down vs ED-LF * 3hrs	0.00511376	-3.212	-0.321349	EB-HF * Baseline down vs EB-HF * 30mins	0.679384	0.420505	0.0389492	EB-HF * Baseline up vs EB-HF * 3hrs	0.00220262	3.60131	0.360298	EB-HF * 30mins up vs EB-HF * 3hrs	0.445932	0.780321	0.0722772	ED-LF * Baseline up vs ED-LF * 30mins	0.720921	-0.363216	-0.0336428	ED-LF * Baseline down vs ED-LF * 3hrs	0.268664	-1.14354	-0.10592	ED-LF * 30mins down vs ED-LF * 3hrs	9.59765	0.164684	2.21656	0.0760668	6.61672	0.227069	0.291699	1
763958	cg19714174	TMEM132C	0.00653344	0.107228	0.109401	ENST00000408822.1	TSS1500	AC107020.1	ENST00000408822.1	TSS1500	AC107020.1					NM_001136103	Body	TMEM132C	0.00653344	3.09793	0.245583	EB-HF up vs ED-LF	0.127679	-1.60152	-0.157523	Baseline down vs 30mins	0.537678	0.629051	0.0594452	Baseline up vs 3hrs	0.0414414	2.20589	0.216968	30mins up vs 3hrs	0.0576354	2.03605	0.272104	EB-HF * Baseline up vs ED-LF * Baseline	0.00618327	3.12363	0.450898	EB-HF * 30mins up vs ED-LF * 30mins	0.91928	0.102857	0.0137461	EB-HF * 3hrs up vs ED-LF * 3hrs	0.105348	-1.71056	-0.24692	EB-HF * Baseline down vs EB-HF * 30mins	0.176166	1.4114	0.188624	EB-HF * Baseline up vs EB-HF * 3hrs	0.00776353	3.01726	0.435544	EB-HF * 30mins up vs EB-HF * 3hrs	0.616774	-0.50976	-0.0681258	ED-LF * Baseline down vs ED-LF * 30mins	0.608548	-0.52179	-0.0697336	ED-LF * Baseline down vs ED-LF * 3hrs	0.990541	-0.0120308	-0.00160784	ED-LF * 30mins down vs ED-LF * 3hrs	9.59718	0.342819	2.55351	0.182427	2.52745	0.180566	0.607255	1
529423	cg01572939	TCP10L	0.00656303	0.282994	0.0848449	ENST00000491828.1	TSS200	TCP10L	ENST00000472557.1;ENST00000491828.1	3'UTR;TSS200	TCP10L;TCP10L					NM_144659	Body	TCP10L	0.00656303	3.09582	0.192867	EB-HF up vs ED-LF	0.141704	-1.54108	-0.119122	Baseline down vs 30mins	0.82558	-0.2238	-0.0166206	Baseline down vs 3hrs	0.202361	1.32606	0.102502	30mins up vs 3hrs	0.917852	-0.104684	-0.0109946	EB-HF * Baseline down vs ED-LF * Baseline	0.00814251	2.99491	0.33975	EB-HF * 30mins up vs ED-LF * 30mins	0.0293535	2.37886	0.249845	EB-HF * 3hrs up vs ED-LF * 3hrs	0.0188357	-2.59599	-0.294495	EB-HF * Baseline down vs EB-HF * 30mins	0.179492	-1.40002	-0.14704	EB-HF * Baseline down vs EB-HF * 3hrs	0.211013	1.29982	0.147454	EB-HF * 30mins up vs EB-HF * 3hrs	0.599191	0.535573	0.0562497	ED-LF * Baseline up vs ED-LF * 30mins	0.293706	1.08352	0.113799	ED-LF * Baseline up vs ED-LF * 3hrs	0.59085	0.547949	0.0575495	ED-LF * 30mins up vs ED-LF * 3hrs	9.58411	0.211439	1.36088	0.0600457	2.86221	0.126289	0.375043	1
735125	cg04785550	ESRRB	0.00658648	0.307894	0.0710344	ENST00000509242.1;ENST00000556177.1;ENST00000507951.1	5'UTR;5'UTR;5'UTR	ESRRB;ESRRB;ESRRB	ENST00000505752.1;ENST00000509242.1;ENST00000556177.1;ENST00000507951.1	5'UTR;5'UTR;5'UTR;5'UTR	ESRRB;ESRRB;ESRRB;ESRRB					NM_004452	5'UTR	ESRRB	0.00658648	3.09416	0.370058	EB-HF up vs ED-LF	0.367578	-0.925659	-0.137361	Baseline down vs 30mins	0.500236	0.688811	0.0982049	Baseline up vs 3hrs	0.130836	1.58745	0.235566	30mins up vs 3hrs	0.577706	0.567631	0.114449	EB-HF * Baseline up vs ED-LF * Baseline	0.00189437	3.67076	0.799424	EB-HF * 30mins up vs ED-LF * 30mins	0.343912	0.973588	0.196301	EB-HF * 3hrs up vs ED-LF * 3hrs	0.0416494	-2.20335	-0.479849	EB-HF * Baseline down vs EB-HF * 30mins	0.779777	0.284084	0.057279	EB-HF * Baseline up vs EB-HF * 3hrs	0.0245803	2.46636	0.537128	EB-HF * 30mins up vs EB-HF * 3hrs	0.323246	1.01735	0.205126	ED-LF * Baseline up vs ED-LF * 30mins	0.499481	0.690042	0.139131	ED-LF * Baseline up vs ED-LF * 3hrs	0.747427	-0.327313	-0.065995	ED-LF * 30mins down vs ED-LF * 3hrs	9.57381	0.778414	1.26353	0.205467	3.1022	0.504458	1.38221	1
726921	cg26848266	LMO7	0.00658667	0.463302	0.0204402	ENST00000485987.1	TSS1500	LMO7	ENST00000485987.1;ENST00000524651.1	TSS1500;TSS1500	LMO7;LMO7					NM_005358;NM_001306080;NM_015842	Body;Body;Body	LMO7;LMO7;LMO7	0.00658667	3.09414	0.187923	EB-HF up vs ED-LF	0.323887	-1.01597	-0.0765607	Baseline down vs 30mins	0.264046	-1.15505	-0.0836272	Baseline down vs 3hrs	0.926386	-0.0937734	-0.00706653	30mins down vs 3hrs	0.0855481	1.82548	0.186912	EB-HF * Baseline up vs ED-LF * Baseline	0.00130549	3.84224	0.42493	EB-HF * 30mins up vs ED-LF * 30mins	0.644676	-0.469503	-0.0480728	EB-HF * 3hrs down vs ED-LF * 3hrs	0.0949423	-1.76835	-0.19557	EB-HF * Baseline down vs EB-HF * 30mins	0.744878	0.330746	0.0338653	EB-HF * Baseline up vs EB-HF * 3hrs	0.0535263	2.07456	0.229435	EB-HF * 30mins up vs EB-HF * 3hrs	0.68364	0.414572	0.0424483	ED-LF * Baseline up vs ED-LF * 30mins	0.0660673	-1.96424	-0.20112	ED-LF * Baseline down vs ED-LF * 3hrs	0.0293565	-2.37881	-0.243568	ED-LF * 30mins down vs ED-LF * 3hrs	9.57372	0.200739	0.805272	0.0337694	4.93338	0.206883	0.356451	1
96610	cg07420135	TUBA1B	0.00660207	0.945746	0.26693	ENST00000551496.1;ENST00000551373.1;ENST00000336023.5;ENST00000547712.1	TSS200;TSS1500;TSS1500;5'UTR	RP11-386G11.10;TUBA1B;TUBA1B;RP11-386G11.10	ENST00000551496.1;ENST00000551373.1;ENST00000336023.5;ENST00000547476.1;ENST00000547712	TSS200;TSS1500;TSS1500;TSS1500;5'UTR	RP11-386G11.10;TUBA1B;TUBA1B;TUBA1B;RP11-386G11.10	Promoter_Associated	12:49525114-49526319	Island	chr12:49524072-49525492	NM_006082	TSS200	TUBA1B	0.00660207	-3.09305	-0.183365	EB-HF down vs ED-LF	0.783802	0.278746	0.0205033	Baseline up vs 30mins	0.977704	-0.0283619	-0.00200433	Baseline down vs 3hrs	0.763324	-0.305995	-0.0225076	30mins down vs 3hrs	0.376173	-0.908775	-0.0908248	EB-HF * Baseline down vs ED-LF * Baseline	0.00764054	-3.02474	-0.32652	EB-HF * 30mins down vs ED-LF * 30mins	0.20165	-1.32826	-0.132749	EB-HF * 3hrs down vs ED-LF * 3hrs	0.21718	1.28162	0.138351	EB-HF * Baseline up vs EB-HF * 30mins	0.851801	0.189687	0.0189577	EB-HF * Baseline up vs EB-HF * 3hrs	0.28413	-1.10601	-0.119393	EB-HF * 30mins down vs EB-HF * 3hrs	0.343709	-0.974009	-0.0973445	ED-LF * Baseline down vs ED-LF * 30mins	0.820992	-0.229797	-0.0229664	ED-LF * Baseline down vs ED-LF * 3hrs	0.466911	0.744212	0.0743781	ED-LF * 30mins up vs ED-LF * 3hrs	9.56698	0.191118	0.0559645	0.00223599	1.42891	0.0570902	0.339606	1
322703	cg27086807	KIAA1211	0.00661083	0.103313	0.185812				ENST00000514330.1	TSS1500	KIAA1211			Island	chr4:57180957-57182147	NM_020722	Body	KIAA1211	0.00661083	-3.09243	-0.303842	EB-HF down vs ED-LF	0.386335	-0.889143	-0.108394	Baseline down vs 30mins	0.0365292	-2.26966	-0.265836	Baseline down vs 3hrs	0.213823	-1.29148	-0.157442	30mins down vs 3hrs	0.637707	-0.479481	-0.0794216	EB-HF * Baseline down vs ED-LF * Baseline	0.0069127	-3.07158	-0.549544	EB-HF * 30mins down vs ED-LF * 30mins	0.106236	-1.70586	-0.28256	EB-HF * 3hrs down vs ED-LF * 3hrs	0.48855	0.707984	0.126667	EB-HF * Baseline up vs EB-HF * 30mins	0.335249	-0.991703	-0.164266	EB-HF * Baseline down vs EB-HF * 3hrs	0.122316	-1.62612	-0.290934	EB-HF * 30mins down vs EB-HF * 3hrs	0.0536364	-2.07349	-0.343455	ED-LF * Baseline down vs ED-LF * 30mins	0.0404574	-2.21808	-0.367405	ED-LF * Baseline down vs ED-LF * 3hrs	0.886735	-0.14459	-0.0239501	ED-LF * 30mins down vs ED-LF * 3hrs	9.56315	0.524766	2.60199	0.285562	1.86121	0.204263	0.932854	1
415191	cg15366207	POP5	0.00661888	0.509884	0.038408	ENST00000542776.1;ENST00000341039.2;ENST00000357500.4	TSS200;TSS200;TSS200	POP5;POP5;POP5	ENST00000541834.1;ENST00000511394.2;ENST00000542776.1;ENST00000341039.2;ENST00000543355	TSS1500;TSS1500;TSS200;TSS200;TSS200;TSS200;TSS1500	POP5;POP5;POP5;POP5;POP5;POP5;POP5	Promoter_Associated	12:121018670-121019742	Island	chr12:121018728-121019369	NM_015918;NM_198202	TSS200;TSS200	POP5;POP5	0.00661888	-3.09187	-0.211154	EB-HF down vs ED-LF	0.470868	-0.737514	-0.0624936	Baseline down vs 30mins	0.259434	-1.16671	-0.0949832	Baseline down vs 3hrs	0.706159	-0.383423	-0.0324896	30mins down vs 3hrs	0.743879	-0.332092	-0.0382347	EB-HF * Baseline down vs ED-LF * Baseline	0.00110791	-3.91787	-0.487217	EB-HF * 30mins down vs ED-LF * 30mins	0.361308	-0.938145	-0.108011	EB-HF * 3hrs down vs ED-LF * 3hrs	0.210058	1.30267	0.161997	EB-HF * Baseline up vs EB-HF * 30mins	0.608432	-0.521961	-0.0600948	EB-HF * Baseline down vs EB-HF * 3hrs	0.0919621	-1.78592	-0.222092	EB-HF * 30mins down vs EB-HF * 3hrs	0.023296	-2.49264	-0.286985	ED-LF * Baseline down vs ED-LF * 30mins	0.274983	-1.12801	-0.129871	ED-LF * Baseline down vs ED-LF * 3hrs	0.190163	1.36462	0.157113	ED-LF * 30mins up vs ED-LF * 3hrs	9.55964	0.253437	0.700979	0.0371675	3.97261	0.210637	0.450689	1
86401	cg02252240	UQCRQ	0.00662452	0.185717	0.0935377	ENST00000378673.2;ENST00000378670.3;ENST00000496429.1;ENST00000378665.1;ENST00000464378	TSS1500;ExonBnd;5'UTR;1stExon;TSS1500	GDF9;UQCRQ;UQCRQ;UQCRQ;GDF9	ENST00000378673.2;ENST00000472320.1;ENST00000378670.3;ENST00000498309.1;ENST00000496429	TSS1500;TSS200;ExonBnd;5'UTR;5'UTR;1stExon;5'UTR;TSS1500	GDF9;GDF9;UQCRQ;UQCRQ;UQCRQ;UQCRQ;UQCRQ;GDF9	Promoter_Associated	5:132201535-132203198	Island	chr5:132201901-132202753	NM_014402;NM_001288825;NM_001288824;NM_014402;NM_001288827;NM_001288828;NM_001288826	Body;TSS200;TSS200;ExonBnd;TSS1500;TSS1500;TSS1500	UQCRQ;GDF9;GDF9;UQCRQ;GDF9;GDF9;GDF9	0.00662452	-3.09147	-0.332431	EB-HF down vs ED-LF	0.501422	0.686879	0.0916437	Baseline up vs 30mins	0.227656	-1.25162	-0.160441	Baseline down vs 3hrs	0.0760175	-1.8894	-0.252085	30mins down vs 3hrs	0.130287	-1.58987	-0.288216	EB-HF * Baseline down vs ED-LF * Baseline	0.00341982	-3.39837	-0.665427	EB-HF * 30mins down vs ED-LF * 30mins	0.812608	-0.240777	-0.0436487	EB-HF * 3hrs down vs ED-LF * 3hrs	0.170487	1.43125	0.280249	EB-HF * Baseline up vs EB-HF * 30mins	0.137281	-1.55958	-0.282725	EB-HF * Baseline down vs EB-HF * 3hrs	0.0105011	-2.87514	-0.562974	EB-HF * 30mins down vs EB-HF * 3hrs	0.599671	-0.534864	-0.0969616	ED-LF * Baseline down vs ED-LF * 30mins	0.835792	-0.210485	-0.0381572	ED-LF * Baseline down vs ED-LF * 3hrs	0.749608	0.32438	0.0588044	ED-LF * 30mins up vs ED-LF * 3hrs	9.55718	0.628163	1.86183	0.244744	2.73257	0.359207	1.11736	1
202390	cg04127823		0.00663028	0.554186	0.0291976									N_Shore	chr18:18821383-18823349				0.00663028	3.09106	0.203829	EB-HF up vs ED-LF	0.284651	-1.10477	-0.090389	Baseline down vs 30mins	0.576531	-0.569401	-0.0447591	Baseline down vs 3hrs	0.584315	0.557707	0.0456299	30mins up vs 3hrs	0.0101414	2.8916	0.321452	EB-HF * Baseline up vs ED-LF * Baseline	0.00830851	2.98544	0.358476	EB-HF * 30mins up vs ED-LF * 30mins	0.546272	-0.615664	-0.0684417	EB-HF * 3hrs down vs ED-LF * 3hrs	0.377114	-0.906942	-0.108901	EB-HF * Baseline down vs EB-HF * 30mins	0.194402	1.35101	0.150188	EB-HF * Baseline up vs EB-HF * 3hrs	0.0455474	2.15773	0.259089	EB-HF * 30mins up vs EB-HF * 3hrs	0.526546	-0.646567	-0.0718772	ED-LF * Baseline down vs ED-LF * 30mins	0.0456784	-2.15626	-0.239706	ED-LF * Baseline down vs ED-LF * 3hrs	0.149484	-1.50969	-0.167829	ED-LF * 30mins down vs ED-LF * 3hrs	9.55467	0.236157	0.611231	0.0302149	4.3815	0.21659	0.420179	1
714076	cg19075333		0.00663861	0.930805	0.0514619														0.00663861	3.09048	0.257215	EB-HF up vs ED-LF	0.788426	-0.272624	-0.0281528	Baseline down vs 30mins	0.921064	0.100576	0.00997862	Baseline up vs 3hrs	0.716497	0.369255	0.0381314	30mins up vs 3hrs	0.16023	1.4685	0.206046	EB-HF * Baseline up vs ED-LF * Baseline	0.00190323	3.66861	0.555989	EB-HF * 30mins up vs ED-LF * 30mins	0.946193	0.0684921	0.00961018	EB-HF * 3hrs up vs ED-LF * 3hrs	0.197792	-1.34029	-0.203124	EB-HF * Baseline down vs EB-HF * 30mins	0.451221	0.771121	0.108197	EB-HF * Baseline up vs EB-HF * 3hrs	0.0556639	2.0542	0.311321	EB-HF * 30mins up vs EB-HF * 3hrs	0.310036	1.04638	0.146819	ED-LF * Baseline up vs ED-LF * 30mins	0.537784	-0.628885	-0.0882393	ED-LF * Baseline down vs ED-LF * 3hrs	0.112177	-1.67527	-0.235058	ED-LF * 30mins down vs ED-LF * 3hrs	9.55104	0.376065	0.0720092	0.00567061	3.55061	0.279605	0.669362	1
788474	cg16326304		0.00664619	0.057627	0.0694367														0.00664619	3.08994	0.140659	EB-HF up vs ED-LF	0.234435	-1.23278	-0.0696285	Baseline down vs 30mins	0.173737	1.41983	0.0770471	Baseline up vs 3hrs	0.0188001	2.5969	0.146676	30mins up vs 3hrs	0.858384	0.18116	0.0139027	EB-HF * Baseline up vs ED-LF * Baseline	0.00244921	3.55241	0.294464	EB-HF * 30mins up vs ED-LF * 30mins	0.157063	1.48039	0.113609	EB-HF * 3hrs up vs ED-LF * 3hrs	0.0214755	-2.53234	-0.209909	EB-HF * Baseline down vs EB-HF * 30mins	0.727432	0.354352	0.0271939	EB-HF * Baseline up vs EB-HF * 3hrs	0.0108334	2.86041	0.237103	EB-HF * 30mins up vs EB-HF * 3hrs	0.370119	0.920641	0.0706523	ED-LF * Baseline up vs ED-LF * 30mins	0.116557	1.65359	0.1269	ED-LF * Baseline up vs ED-LF * 3hrs	0.473578	0.732945	0.0562481	ED-LF * 30mins up vs ED-LF * 3hrs	9.54775	0.112461	3.39125	0.07989	3.13329	0.073813	0.20024	1
13857	cg18052222	OTOP2	0.00665384	0.328091	0.0198666	ENST00000331427.4	ExonBnd	OTOP2	ENST00000331427.4	ExonBnd	OTOP2			S_Shelf	chr17:72918995-72921019	NM_178160	Body	OTOP2	0.00665384	3.08941	0.282335	EB-HF up vs ED-LF	0.146684	-1.52083	-0.172447	Baseline down vs 30mins	0.623034	-0.500655	-0.0545423	Baseline down vs 3hrs	0.312989	1.03982	0.117905	30mins up vs 3hrs	0.732761	0.34712	0.0534799	EB-HF * Baseline up vs ED-LF * Baseline	0.000593021	4.20667	0.700039	EB-HF * 30mins up vs ED-LF * 30mins	0.552007	0.606792	0.0934867	EB-HF * 3hrs up vs ED-LF * 3hrs	0.00842468	-2.97892	-0.495727	EB-HF * Baseline down vs EB-HF * 30mins	0.634664	-0.483852	-0.0745458	EB-HF * Baseline down vs EB-HF * 3hrs	0.0215364	2.53096	0.421181	EB-HF * 30mins up vs EB-HF * 3hrs	0.341306	0.979003	0.150832	ED-LF * Baseline up vs ED-LF * 30mins	0.825289	-0.224181	-0.0345389	ED-LF * Baseline down vs ED-LF * 3hrs	0.245394	-1.20318	-0.185371	ED-LF * 30mins down vs ED-LF * 3hrs	9.54443	0.453106	1.19083	0.113065	4.97844	0.472687	0.807047	1
708757	cg24822552		0.00665913	0.0775185	0.159995									N_Shelf	chr7:89874321-89874855				0.00665913	3.08904	0.263015	EB-HF up vs ED-LF	0.0375364	-2.25596	-0.238329	Baseline down vs 30mins	0.796456	-0.262018	-0.0265946	Baseline down vs 3hrs	0.0612443	2.00423	0.211734	30mins up vs 3hrs	0.488065	0.708785	0.10174	EB-HF * Baseline up vs ED-LF * Baseline	0.004424	3.27923	0.508421	EB-HF * 30mins up vs ED-LF * 30mins	0.229585	1.24622	0.178884	EB-HF * 3hrs up vs ED-LF * 3hrs	0.0111048	-2.84869	-0.441669	EB-HF * Baseline down vs EB-HF * 30mins	0.655578	-0.453991	-0.0651667	EB-HF * Baseline down vs EB-HF * 3hrs	0.0265547	2.42838	0.376502	EB-HF * 30mins up vs EB-HF * 3hrs	0.810342	-0.243749	-0.0349882	ED-LF * Baseline down vs ED-LF * 30mins	0.934475	0.0834422	0.0119774	ED-LF * Baseline up vs ED-LF * 3hrs	0.747518	0.327191	0.0469656	ED-LF * 30mins up vs ED-LF * 3hrs	9.54214	0.393216	2.98358	0.245897	2.04517	0.168556	0.700543	1
528735	cg14280905	ADAMTSL2	0.00666563	0.582955	0.207006									N_Shore	chr9:136426124-136426390	NM_014694;NM_001145320	Body;Body	ADAMTSL2;ADAMTSL2	0.00666563	3.08858	0.401589	EB-HF up vs ED-LF	0.385886	-0.890003	-0.143582	Baseline down vs 30mins	0.944787	0.0702856	0.0108942	Baseline up vs 3hrs	0.35172	0.957531	0.154476	30mins up vs 3hrs	0.261651	1.16109	0.254512	EB-HF * Baseline up vs ED-LF * Baseline	0.0055771	3.17168	0.750941	EB-HF * 30mins up vs ED-LF * 30mins	0.375915	0.909277	0.199315	EB-HF * 3hrs up vs ED-LF * 3hrs	0.116309	-1.65479	-0.391797	EB-HF * Baseline down vs EB-HF * 30mins	0.862679	0.175605	0.0384928	EB-HF * Baseline up vs EB-HF * 3hrs	0.0868296	1.81737	0.430289	EB-HF * 30mins up vs EB-HF * 3hrs	0.639204	0.477333	0.104632	ED-LF * Baseline up vs ED-LF * 30mins	0.940145	-0.0762059	-0.0167044	ED-LF * Baseline down vs ED-LF * 3hrs	0.587101	-0.553539	-0.121337	ED-LF * 30mins down vs ED-LF * 3hrs	9.53933	0.916714	0.557145	0.107082	1.73037	0.332572	1.63367	1
563396	cg11130915	TBC1D22A	0.00666896	0.651685	0.0375519									S_Shore	chr22:47189484-47189707	NM_001284304;NM_001284305;NM_001284303;NM_014346;NR_104292	Body;Body;Body;Body;Body	TBC1D22A;TBC1D22A;TBC1D22A;TBC1D22A;TBC1D22A	0.00666896	3.08835	0.243607	EB-HF up vs ED-LF	0.366457	-0.92788	-0.0908116	Baseline down vs 30mins	0.581911	-0.561309	-0.0527801	Baseline down vs 3hrs	0.702402	0.388592	0.0380315	30mins up vs 3hrs	0.662962	0.443549	0.0589827	EB-HF * Baseline up vs ED-LF * Baseline	0.00104971	3.94275	0.566312	EB-HF * 30mins up vs ED-LF * 30mins	0.438394	0.79355	0.105525	EB-HF * 3hrs up vs ED-LF * 3hrs	0.0282236	-2.3983	-0.344476	EB-HF * Baseline down vs EB-HF * 30mins	0.574871	-0.571906	-0.0760515	EB-HF * Baseline down vs EB-HF * 3hrs	0.0789791	1.86881	0.268425	EB-HF * 30mins up vs EB-HF * 3hrs	0.237406	1.22465	0.162853	ED-LF * Baseline up vs ED-LF * 30mins	0.827032	-0.221905	-0.0295087	ED-LF * Baseline down vs ED-LF * 3hrs	0.166208	-1.44656	-0.192362	ED-LF * 30mins down vs ED-LF * 3hrs	9.53789	0.337325	0.439163	0.0310636	4.00574	0.283341	0.601237	1
313278	cg22168321	KIF13A	0.00668261	0.0767971	0.0729142				ENST00000505588.1;ENST00000507576.1	TSS1500;3'UTR	KIF13A;KIF13A	Unclassified	6:17986987-17988644	Island	chr6:17987415-17988405	NM_022113;NM_001105567;NM_001105568;NM_001105566	Body;Body;Body;Body	KIF13A;KIF13A;KIF13A;KIF13A	0.00668261	3.08739	0.198522	EB-HF up vs ED-LF	0.450551	-0.772282	-0.061614	Baseline down vs 30mins	0.11396	1.66635	0.127729	Baseline up vs 3hrs	0.0296868	2.37326	0.189343	30mins up vs 3hrs	0.692015	0.402939	0.0436794	EB-HF * Baseline up vs ED-LF * Baseline	0.00211758	3.61945	0.423793	EB-HF * 30mins up vs ED-LF * 30mins	0.253608	1.18166	0.128094	EB-HF * 3hrs up vs ED-LF * 3hrs	0.0462923	-2.14942	-0.251671	EB-HF * Baseline down vs EB-HF * 30mins	0.441018	0.788929	0.0855215	EB-HF * Baseline up vs EB-HF * 3hrs	0.0103974	2.87983	0.337192	EB-HF * 30mins up vs EB-HF * 3hrs	0.252368	1.18487	0.128443	ED-LF * Baseline up vs ED-LF * 30mins	0.135387	1.56765	0.169936	ED-LF * Baseline up vs ED-LF * 3hrs	0.70663	0.382776	0.0414937	ED-LF * 30mins up vs ED-LF * 3hrs	9.53199	0.224021	2.99621	0.140834	3.0666	0.144142	0.399534	1
519391	cg17505819	RGS7BP	0.00668303	0.0810888	0.129927				ENST00000505263.1	5'UTR	RGS7BP	Unclassified_Cell_type_specific	5:63900014-63900101			NM_001029875	Body	RGS7BP	0.00668303	3.08736	0.264754	EB-HF up vs ED-LF	0.0277468	-2.40672	-0.256074	Baseline down vs 30mins	0.353823	-0.953247	-0.0974462	Baseline down vs 3hrs	0.154318	1.49087	0.158628	30mins up vs 3hrs	0.110041	1.6861	0.243757	EB-HF * Baseline up vs ED-LF * Baseline	0.00496974	3.22527	0.503633	EB-HF * 30mins up vs ED-LF * 30mins	0.749729	0.324217	0.0468716	EB-HF * 3hrs up vs ED-LF * 3hrs	0.0242979	-2.47202	-0.386012	EB-HF * Baseline down vs EB-HF * 30mins	0.99458	0.00689312	0.00099653	EB-HF * Baseline up vs EB-HF * 3hrs	0.0239835	2.47841	0.387008	EB-HF * 30mins up vs EB-HF * 3hrs	0.395092	-0.8725	-0.126136	ED-LF * Baseline down vs ED-LF * 30mins	0.193155	-1.35499	-0.195889	ED-LF * Baseline down vs ED-LF * 3hrs	0.635614	-0.482488	-0.0697527	ED-LF * 30mins down vs ED-LF * 3hrs	9.53181	0.398432	2.9229	0.244356	2.30661	0.192834	0.710605	1
778596	cg21204606	NCAN	0.00669607	0.155604	0.0328628	ENST00000252575.4	TSS1500	NCAN	ENST00000252575.4	TSS1500	NCAN			N_Shore	chr19:19322675-19322916	NM_004386	TSS1500	NCAN	0.00669607	-3.08645	-0.185691	EB-HF down vs ED-LF	0.057378	2.03839	0.152161	Baseline up vs 30mins	0.370172	0.920535	0.0660202	Baseline up vs 3hrs	0.26448	-1.15397	-0.0861411	30mins down vs 3hrs	0.0630183	-1.9892	-0.201757	EB-HF * Baseline down vs ED-LF * Baseline	0.00228187	-3.58503	-0.392751	EB-HF * 30mins down vs ED-LF * 30mins	0.716619	0.369087	0.0374352	EB-HF * 3hrs up vs ED-LF * 3hrs	0.0371913	2.26062	0.247658	EB-HF * Baseline up vs EB-HF * 30mins	0.60417	-0.528227	-0.0535761	EB-HF * Baseline down vs EB-HF * 3hrs	0.0136777	-2.74966	-0.301234	EB-HF * 30mins down vs EB-HF * 3hrs	0.583667	0.558677	0.0566646	ED-LF * Baseline up vs ED-LF * 30mins	0.0848321	1.83006	0.185617	ED-LF * Baseline up vs ED-LF * 3hrs	0.220713	1.27138	0.128952	ED-LF * 30mins up vs ED-LF * 3hrs	9.52619	0.195998	2.07975	0.0855803	4.20353	0.172972	0.349769	1
288827	cg20333922	TRAPPC9	0.00669791	0.765763	0.218438	ENST00000522504.1	3'UTR	TRAPPC9	ENST00000521667.1;ENST00000522504.1;ENST00000519482.1;ENST00000524162.1;ENST00000523777	3'UTR;3'UTR;3'UTR;3'UTR;3'UTR	TRAPPC9;TRAPPC9;TRAPPC9;TRAPPC9;TRAPPC9					NM_001160372;NM_031466	Body;Body	TRAPPC9;TRAPPC9	0.00669791	3.08632	0.2368	EB-HF up vs ED-LF	0.605588	-0.52614	-0.0500873	Baseline down vs 30mins	0.490605	-0.704593	-0.0644441	Baseline down vs 3hrs	0.8819	-0.150811	-0.0143569	30mins down vs 3hrs	0.401906	0.859719	0.111203	EB-HF * Baseline up vs ED-LF * Baseline	0.00606338	3.13275	0.437683	EB-HF * 30mins up vs ED-LF * 30mins	0.228706	1.24868	0.161514	EB-HF * 3hrs up vs ED-LF * 3hrs	0.145175	-1.52691	-0.213327	EB-HF * Baseline down vs EB-HF * 30mins	0.497852	-0.692701	-0.0895996	EB-HF * Baseline down vs EB-HF * 3hrs	0.388193	0.885591	0.123728	EB-HF * 30mins up vs EB-HF * 3hrs	0.393879	0.874792	0.113153	ED-LF * Baseline up vs ED-LF * 30mins	0.76501	-0.303743	-0.0392886	ED-LF * Baseline down vs ED-LF * 3hrs	0.254817	-1.17854	-0.152441	ED-LF * 30mins down vs ED-LF * 3hrs	9.5254	0.318738	0.271117	0.0181442	1.66588	0.111487	0.568852	1
752005	cg16000832	RCBTB2	0.00671303	0.774298	0.177619	ENST00000544492.1;ENST00000481144.1;ENST00000544904.1;ENST00000344532.3;ENST00000430805	5'UTR;3'UTR;5'UTR;5'UTR;5'UTR	RCBTB2;RCBTB2;RCBTB2;RCBTB2;RCBTB2	ENST00000544492.1;ENST00000481144.1;ENST00000544904.1;ENST00000344532.3;ENST00000430805	5'UTR;3'UTR;5'UTR;5'UTR;5'UTR	RCBTB2;RCBTB2;RCBTB2;RCBTB2;RCBTB2	Promoter_Associated	13:49106592-49107266	Island	chr13:49106411-49107463	NM_001268	5'UTR	RCBTB2	0.00671303	-3.08527	-0.260038	EB-HF down vs ED-LF	0.505025	-0.681029	-0.0712189	Baseline down vs 30mins	0.905579	-0.120399	-0.0120968	Baseline down vs 3hrs	0.579219	0.565354	0.0591221	30mins up vs 3hrs	0.442655	-0.786055	-0.111691	EB-HF * Baseline down vs ED-LF * Baseline	0.00485646	-3.23597	-0.49664	EB-HF * 30mins down vs ED-LF * 30mins	0.24322	-1.20897	-0.171783	EB-HF * 3hrs down vs ED-LF * 3hrs	0.440369	0.79007	0.121256	EB-HF * Baseline up vs EB-HF * 30mins	0.900957	0.126325	0.0179495	EB-HF * Baseline up vs EB-HF * 3hrs	0.509921	-0.673117	-0.103306	EB-HF * 30mins down vs EB-HF * 3hrs	0.0809002	-1.85582	-0.263694	ED-LF * Baseline down vs ED-LF * 30mins	0.770369	-0.296594	-0.042143	ED-LF * Baseline down vs ED-LF * 3hrs	0.137364	1.55923	0.221551	ED-LF * 30mins up vs ED-LF * 3hrs	9.5189	0.384365	0.259687	0.0209718	1.91632	0.154759	0.686445	1
108457	cg17772535	GNS	0.00672147	0.27803	0.0138054	ENST00000434563.3;ENST00000543646.1;ENST00000542058.1;ENST00000258145.3	TSS200;TSS200;TSS200;TSS200	RP11-629N8.3;GNS;GNS;GNS	ENST00000434563.3;ENST00000543646.1;ENST00000542058.1;ENST00000258145.3	TSS200;TSS200;TSS200;TSS200	RP11-629N8.3;GNS;GNS;GNS	Promoter_Associated	12:65152466-65153814	Island	chr12:65152869-65153489	NM_002076	TSS200	GNS	0.00672147	-3.08468	-0.292158	EB-HF down vs ED-LF	0.225509	1.25768	0.147797	Baseline up vs 30mins	0.731374	-0.349001	-0.0394039	Baseline down vs 3hrs	0.129584	-1.59299	-0.187201	30mins down vs 3hrs	0.405253	-0.853492	-0.136278	EB-HF * Baseline down vs ED-LF * Baseline	0.000477237	-4.30747	-0.742888	EB-HF * 30mins down vs ED-LF * 30mins	0.986745	0.0168595	0.00269198	EB-HF * 3hrs up vs ED-LF * 3hrs	0.018086	2.61561	0.451102	EB-HF * Baseline up vs EB-HF * 30mins	0.504453	-0.681957	-0.108889	EB-HF * Baseline down vs EB-HF * 3hrs	0.0047426	-3.24698	-0.559991	EB-HF * 30mins down vs EB-HF * 3hrs	0.343749	-0.973926	-0.155508	ED-LF * Baseline down vs ED-LF * 30mins	0.852798	0.188395	0.0300813	ED-LF * Baseline up vs ED-LF * 3hrs	0.261164	1.16232	0.185589	ED-LF * 30mins up vs ED-LF * 3hrs	9.51528	0.485183	1.38143	0.140878	5.56814	0.567838	0.866829	1
274836	cg19487718	ACSL1	0.00672661	0.0637157	0.183069	ENST00000507295.1;ENST00000504900.1;ENST00000281455.2;ENST00000454703.2;ENST00000509038	TSS1500;TSS1500;TSS1500;TSS1500;TSS1500;1stExon;5'UTR	ACSL1;ACSL1;ACSL1;ACSL1;ACSL1;ACSL1;ACSL1	ENST00000507295.1;ENST00000504900.1;ENST00000281455.2;ENST00000454703.2;ENST00000509038	TSS1500;TSS1500;TSS1500;TSS1500;TSS1500;1stExon;5'UTR	ACSL1;ACSL1;ACSL1;ACSL1;ACSL1;ACSL1;ACSL1			Island	chr4:185746557-185747827	NM_001995	TSS1500	ACSL1	0.00672661	-3.08433	-0.205066	EB-HF down vs ED-LF	0.0944018	1.7715	0.146137	Baseline up vs 30mins	0.0249084	2.45985	0.194961	Baseline up vs 3hrs	0.561738	0.591853	0.048824	30mins up vs 3hrs	0.597478	-0.538108	-0.0603147	EB-HF * Baseline down vs ED-LF * Baseline	0.00618476	-3.12351	-0.378156	EB-HF * 30mins down vs ED-LF * 30mins	0.133287	-1.57671	-0.176728	EB-HF * 3hrs down vs ED-LF * 3hrs	0.0220385	2.51973	0.305058	EB-HF * Baseline up vs EB-HF * 30mins	0.0373347	2.25868	0.253168	EB-HF * Baseline up vs EB-HF * 3hrs	0.673595	-0.428602	-0.0518897	EB-HF * 30mins down vs EB-HF * 3hrs	0.910535	-0.114049	-0.0127834	ED-LF * Baseline down vs ED-LF * 30mins	0.239091	1.22008	0.136754	ED-LF * Baseline up vs ED-LF * 3hrs	0.19976	1.33413	0.149538	ED-LF * 30mins up vs ED-LF * 3hrs	9.51307	0.239033	3.25157	0.163403	1.87935	0.094444	0.427156	1
728559	cg14281547	ZBTB38	0.00674052	0.101647	0.270523	ENST00000321464.5;ENST00000514251.1	TSS1500;5'UTR	ZBTB38;ZBTB38	ENST00000321464.5;ENST00000510726.1;ENST00000509842.1;ENST00000507722.1;ENST00000503809	TSS1500;TSS1500;5'UTR;5'UTR;5'UTR;5'UTR;5'UTR;5'UTR;5'UTR;5'UTR;5'UTR	ZBTB38;ZBTB38;ZBTB38;ZBTB38;ZBTB38;ZBTB38;ZBTB38;ZBTB38;ZBTB38;ZBTB38;ZBTB38					NM_001080412	5'UTR	ZBTB38	0.00674052	3.08336	0.192109	EB-HF up vs ED-LF	0.0621481	-1.99652	-0.154342	Baseline down vs 30mins	0.979914	0.0255499	0.00189766	Baseline up vs 3hrs	0.0593096	2.02107	0.15624	30mins up vs 3hrs	0.181341	1.39377	0.146398	EB-HF * Baseline up vs ED-LF * Baseline	0.00808785	2.99807	0.340142	EB-HF * 30mins up vs ED-LF * 30mins	0.404535	0.854823	0.0897885	EB-HF * 3hrs up vs ED-LF * 3hrs	0.0407648	-2.21425	-0.251214	EB-HF * Baseline down vs EB-HF * 30mins	0.777174	0.28754	0.0302025	EB-HF * Baseline up vs EB-HF * 3hrs	0.0238833	2.48046	0.281416	EB-HF * 30mins up vs EB-HF * 3hrs	0.591393	-0.547141	-0.0574703	ED-LF * Baseline down vs ED-LF * 30mins	0.804513	-0.251407	-0.0264072	ED-LF * Baseline down vs ED-LF * 3hrs	0.771015	0.295734	0.0310631	ED-LF * 30mins up vs ED-LF * 3hrs	9.50712	0.209782	2.62324	0.115768	1.4133	0.0623712	0.375118	1
689599	ch.8.119895995F		0.00675104	0.131707	0.00152208														0.00675104	-3.08263	-0.293829	EB-HF down vs ED-LF	0.125201	1.61278	0.190736	Baseline up vs 30mins	0.652307	-0.458632	-0.0521126	Baseline down vs 3hrs	0.0557482	-2.05342	-0.242849	30mins down vs 3hrs	0.823267	-0.226822	-0.0364484	EB-HF * Baseline down vs ED-LF * Baseline	7.32196e-05	-5.19367	-0.901448	EB-HF * 30mins down vs ED-LF * 30mins	0.729876	0.351033	0.0564082	EB-HF * 3hrs up vs ED-LF * 3hrs	0.00225367	3.59076	0.623236	EB-HF * Baseline up vs EB-HF * 30mins	0.547842	-0.61323	-0.0985409	EB-HF * Baseline down vs EB-HF * 3hrs	0.000658025	-4.1585	-0.721777	EB-HF * 30mins down vs EB-HF * 3hrs	0.1508	-1.50452	-0.241763	ED-LF * Baseline down vs ED-LF * 30mins	0.972193	-0.0353744	-0.00568438	ED-LF * Baseline down vs ED-LF * 3hrs	0.160056	1.46914	0.236079	ED-LF * 30mins up vs ED-LF * 3hrs	9.50263	0.490751	2.28933	0.236459	9.73463	1.00546	0.877942	1
172308	cg10654016	LLPH	0.00676579	0.958312	0.267078	ENST00000446587.2;ENST00000266604.2;ENST00000446587.2;ENST00000510317.2;ENST00000539652	5'UTR;5'UTR;1stExon;TSS200;3'UTR;3'UTR	LLPH;LLPH;LLPH;RP11-745O10.2;RP11-745O10.4;TMBIM4	ENST00000446587.2;ENST00000266604.2;ENST00000446587.2;ENST00000510317.2;ENST00000539652	5'UTR;5'UTR;1stExon;TSS200;3'UTR;3'UTR	LLPH;LLPH;LLPH;RP11-745O10.2;RP11-745O10.4;TMBIM4	Promoter_Associated_Cell_type_specific	12:66524115-66525204	N_Shore	chr12:66524464-66524792	NM_032338	5'UTR	LLPH	0.00676579	-3.08161	-0.254615	EB-HF down vs ED-LF	0.912236	0.111871	0.0114685	Baseline up vs 30mins	0.856961	-0.183002	-0.0180246	Baseline down vs 3hrs	0.777059	-0.287693	-0.0294932	30mins down vs 3hrs	0.246684	-1.19977	-0.167118	EB-HF * Baseline down vs ED-LF * Baseline	0.00748088	-3.03463	-0.456567	EB-HF * 30mins down vs ED-LF * 30mins	0.328414	-1.00623	-0.140159	EB-HF * 3hrs down vs ED-LF * 3hrs	0.313738	1.03816	0.156193	EB-HF * Baseline up vs EB-HF * 30mins	0.823765	-0.226171	-0.0315038	EB-HF * Baseline down vs EB-HF * 3hrs	0.229108	-1.24755	-0.187697	EB-HF * 30mins down vs EB-HF * 3hrs	0.352142	-0.95667	-0.133256	ED-LF * Baseline down vs ED-LF * 30mins	0.974348	-0.0326326	-0.00454545	ED-LF * Baseline down vs ED-LF * 3hrs	0.368397	0.924038	0.128711	ED-LF * 30mins up vs ED-LF * 3hrs	9.49635	0.3685	0.0426882	0.00331298	1.42826	0.110846	0.659675	1
706299	cg09251291	RAB8B	0.00677559	0.0567245	0.0442066									S_Shore	chr15:63481449-63481975	NM_016530	Body	RAB8B	0.00677559	3.08094	0.236839	EB-HF up vs ED-LF	0.0389483	-2.23733	-0.213396	Baseline down vs 30mins	0.914641	0.108792	0.00996944	Baseline up vs 3hrs	0.0316234	2.34185	0.223365	30mins up vs 3hrs	0.93677	0.0805118	0.010434	EB-HF * Baseline up vs ED-LF * Baseline	0.00155681	3.76114	0.526481	EB-HF * 30mins up vs ED-LF * 30mins	0.198021	1.33957	0.173602	EB-HF * 3hrs up vs ED-LF * 3hrs	0.0036538	-3.36778	-0.471419	EB-HF * Baseline down vs EB-HF * 30mins	0.587731	-0.552599	-0.0716144	EB-HF * Baseline down vs EB-HF * 3hrs	0.0109308	2.85617	0.399805	EB-HF * 30mins up vs EB-HF * 3hrs	0.734796	0.344364	0.044628	ED-LF * Baseline up vs ED-LF * 30mins	0.489476	0.706454	0.0915533	ED-LF * Baseline up vs ED-LF * 3hrs	0.721746	0.362091	0.0469253	ED-LF * 30mins up vs ED-LF * 3hrs	9.49218	0.318842	3.41336	0.229309	3.76799	0.253134	0.57103	1
757737	cg04977693		0.00678	0.0920501	0.0262432														0.00678	3.08063	0.200231	EB-HF up vs ED-LF	0.131967	-1.58247	-0.127619	Baseline down vs 30mins	0.457805	0.75976	0.0588673	Baseline up vs 3hrs	0.0335438	2.31243	0.186486	30mins up vs 3hrs	0.00967492	2.91382	0.319282	EB-HF * Baseline up vs ED-LF * Baseline	0.00813404	2.9954	0.35452	EB-HF * 30mins up vs ED-LF * 30mins	0.513605	-0.667192	-0.0731077	EB-HF * 3hrs down vs ED-LF * 3hrs	0.236494	-1.22714	-0.145238	EB-HF * Baseline down vs EB-HF * 30mins	0.0325313	2.32774	0.255062	EB-HF * Baseline up vs EB-HF * 3hrs	0.00354157	3.3822	0.4003	EB-HF * 30mins up vs EB-HF * 3hrs	0.329515	-1.00388	-0.11	ED-LF * Baseline down vs ED-LF * 30mins	0.22707	-1.25327	-0.137328	ED-LF * Baseline down vs ED-LF * 3hrs	0.806041	-0.249399	-0.0273279	ED-LF * 30mins down vs ED-LF * 3hrs	9.49031	0.227895	2.75378	0.132255	4.54419	0.218243	0.408229	1
385101	cg22393436		0.00678615	0.0130391	0.213433							Unclassified	1:168489641-168489977						0.00678615	3.08021	0.322547	EB-HF up vs ED-LF	0.0716894	-1.92081	-0.249565	Baseline down vs 30mins	0.151715	1.50094	0.187362	Baseline up vs 3hrs	0.00369281	3.36287	0.436927	30mins up vs 3hrs	0.621377	0.503061	0.0888083	EB-HF * Baseline up vs ED-LF * Baseline	0.00851666	2.97382	0.56705	EB-HF * 30mins up vs ED-LF * 30mins	0.0953264	1.76612	0.311783	EB-HF * 3hrs up vs ED-LF * 3hrs	0.020169	-2.56285	-0.488685	EB-HF * Baseline down vs EB-HF * 30mins	0.672741	0.429798	0.0758747	EB-HF * Baseline up vs EB-HF * 3hrs	0.00875661	2.96077	0.56456	EB-HF * 30mins up vs EB-HF * 3hrs	0.953514	-0.0591601	-0.0104439	ED-LF * Baseline down vs ED-LF * 30mins	0.108727	1.69286	0.29885	ED-LF * Baseline up vs ED-LF * 3hrs	0.0977881	1.75202	0.309294	ED-LF * 30mins up vs ED-LF * 3hrs	9.4877	0.591366	5.66297	0.705943	1.69364	0.211128	1.05961	1
200366	cg12543972	MACROD2	0.0067869	0.698182	0.0933624	ENST00000464883.1	5'UTR	MACROD2	ENST00000463861.1;ENST00000464883.1	5'UTR;5'UTR	MACROD2;MACROD2					NM_080676	Body	MACROD2	0.0067869	3.08016	0.321153	EB-HF up vs ED-LF	0.403549	-0.856657	-0.110824	Baseline down vs 30mins	0.679769	-0.419967	-0.0521986	Baseline down vs 3hrs	0.65616	0.453166	0.0586249	30mins up vs 3hrs	0.219296	1.27547	0.224197	EB-HF * Baseline up vs ED-LF * Baseline	0.00278257	3.49357	0.663287	EB-HF * 30mins up vs ED-LF * 30mins	0.671012	0.432223	0.0759743	EB-HF * 3hrs up vs ED-LF * 3hrs	0.0999169	-1.74007	-0.330368	EB-HF * Baseline down vs EB-HF * 30mins	0.902252	0.124664	0.021913	EB-HF * Baseline up vs EB-HF * 3hrs	0.0809505	1.85549	0.352281	EB-HF * 30mins up vs EB-HF * 3hrs	0.54443	0.618523	0.108721	ED-LF * Baseline up vs ED-LF * 30mins	0.482156	-0.718588	-0.12631	ED-LF * Baseline down vs ED-LF * 3hrs	0.198804	-1.33711	-0.235032	ED-LF * 30mins down vs ED-LF * 3hrs	9.48738	0.586265	0.366977	0.0453541	2.73505	0.338021	1.0505	1
66195	cg07128111	GDNF	0.00679532	0.205368	0.0565579	ENST00000503382.2;ENST00000326524.2;ENST00000515058.1	TSS1500;TSS1500;TSS1500	GDNF-AS1;GDNF;GDNF	ENST00000503382.2;ENST00000326524.2;ENST00000515058.1	TSS1500;TSS1500;TSS1500	GDNF-AS1;GDNF;GDNF	Unclassified_Cell_type_specific	5:37840121-37840193	Island	chr5:37836747-37840726	NM_000514	TSS1500	GDNF	0.00679532	-3.07958	-0.298032	EB-HF down vs ED-LF	0.0835774	1.83816	0.22072	Baseline up vs 30mins	0.553664	0.604239	0.0697085	Baseline up vs 3hrs	0.225528	-1.25763	-0.151012	30mins down vs 3hrs	0.230182	-1.24455	-0.203051	EB-HF * Baseline down vs ED-LF * Baseline	0.00179141	-3.6965	-0.651412	EB-HF * 30mins down vs ED-LF * 30mins	0.810967	-0.24293	-0.0396344	EB-HF * 3hrs down vs ED-LF * 3hrs	0.0218182	2.52463	0.444901	EB-HF * Baseline up vs EB-HF * 30mins	0.942228	-0.0735491	-0.0119997	EB-HF * Baseline down vs EB-HF * 3hrs	0.0189632	-2.59272	-0.4569	EB-HF * 30mins down vs EB-HF * 3hrs	0.983326	-0.0212083	-0.00346017	ED-LF * Baseline down vs ED-LF * 30mins	0.36636	0.928072	0.151417	ED-LF * Baseline up vs ED-LF * 3hrs	0.355779	0.949281	0.154877	ED-LF * 30mins up vs ED-LF * 3hrs	9.48381	0.50489	1.73994	0.185259	3.41748	0.363873	0.905029	1
44601	cg12513975		0.0068021	0.186134	0.089462									N_Shelf	chr7:158954897-158955108				0.0068021	3.07911	0.383354	EB-HF up vs ED-LF	0.121614	-1.62941	-0.251704	Baseline down vs 30mins	0.904633	0.121612	0.018049	Baseline up vs 3hrs	0.0988104	1.74625	0.269753	30mins up vs 3hrs	0.999231	0.000978591	0.000205398	EB-HF * Baseline up vs ED-LF * Baseline	0.00545471	3.182	0.721386	EB-HF * 30mins up vs ED-LF * 30mins	0.0570487	2.04139	0.42847	EB-HF * 3hrs up vs ED-LF * 3hrs	0.0151496	-2.7008	-0.612295	EB-HF * Baseline down vs EB-HF * 30mins	0.363274	-0.934215	-0.196083	EB-HF * Baseline down vs EB-HF * 3hrs	0.0839281	1.83589	0.416211	EB-HF * 30mins up vs EB-HF * 3hrs	0.610606	0.518774	0.108886	ED-LF * Baseline up vs ED-LF * 30mins	0.284049	1.1062	0.232181	ED-LF * Baseline up vs ED-LF * 3hrs	0.564639	0.587426	0.123295	ED-LF * 30mins up vs ED-LF * 3hrs	9.48095	0.835353	1.8591	0.327605	2.7916	0.491928	1.49785	1
577256	cg16934127	HCCA2	0.00680959	0.841308	0.071695	ENST00000482459.1;ENST00000482459.1	3'UTR;1stExon	IFITM10;IFITM10	ENST00000482459.1;ENST00000482459.1;ENST00000486852.1	3'UTR;1stExon;3'UTR	IFITM10;IFITM10;IFITM10	Unclassified_Cell_type_specific	11:1768674-1770630	Island	chr11:1768979-1770712	NM_053005;NM_001170820	Body;TSS1500	HCCA2;LOC402778	0.00680959	-3.0786	-0.435387	EB-HF down vs ED-LF	0.884547	-0.147405	-0.0258655	Baseline down vs 30mins	0.671859	0.431035	0.0726674	Baseline up vs 3hrs	0.581764	0.56153	0.0985329	30mins up vs 3hrs	0.799245	-0.258341	-0.0615937	EB-HF * Baseline down vs ED-LF * Baseline	0.0023519	-3.5711	-0.919639	EB-HF * 30mins down vs ED-LF * 30mins	0.190713	-1.36285	-0.324929	EB-HF * 3hrs down vs ED-LF * 3hrs	0.135885	1.56552	0.403157	EB-HF * Baseline up vs EB-HF * 30mins	0.403344	0.857039	0.204335	EB-HF * Baseline up vs EB-HF * 3hrs	0.450682	-0.772055	-0.198822	EB-HF * 30mins down vs EB-HF * 3hrs	0.0734371	-1.90793	-0.454888	ED-LF * Baseline down vs ED-LF * 30mins	0.807513	-0.247464	-0.0590004	ED-LF * Baseline down vs ED-LF * 3hrs	0.115152	1.66046	0.395887	ED-LF * 30mins up vs ED-LF * 3hrs	9.47778	1.07751	0.174566	0.0396921	3.08957	0.702494	1.9327	1
17322	cg10330149		0.0068382	0.0577482	0.043296	ENST00000377560.5	TSS1500	C12orf51	ENST00000430131.2	TSS1500	C12orf51	Promoter_Associated	12:112818813-112820720	Island	chr12:112819466-112820489				0.0068382	-3.07664	-0.339707	EB-HF down vs ED-LF	0.0202252	2.5615	0.35092	Baseline up vs 30mins	0.421623	0.823507	0.108393	Baseline up vs 3hrs	0.0946069	-1.7703	-0.242527	30mins down vs 3hrs	0.124218	-1.6173	-0.301049	EB-HF * Baseline down vs ED-LF * Baseline	0.00193175	-3.66176	-0.736226	EB-HF * 30mins down vs ED-LF * 30mins	0.923451	0.0975235	0.0181534	EB-HF * 3hrs up vs ED-LF * 3hrs	0.0116107	2.82759	0.568508	EB-HF * Baseline up vs EB-HF * 30mins	0.786553	-0.275103	-0.0512086	EB-HF * Baseline down vs EB-HF * 3hrs	0.00675615	-3.08228	-0.619717	EB-HF * 30mins down vs EB-HF * 3hrs	0.483539	0.716287	0.133332	ED-LF * Baseline up vs ED-LF * 30mins	0.168108	1.43972	0.267994	ED-LF * Baseline up vs ED-LF * 3hrs	0.479252	0.723431	0.134662	ED-LF * 30mins up vs ED-LF * 3hrs	9.46573	0.655963	3.38832	0.469612	3.79807	0.526403	1.17808	1
68876	cg02725290		0.00685433	0.32851	0.0955607	ENST00000313243.2;ENST00000536370.1;ENST00000474039.1;ENST00000543878.1	5'UTR;5'UTR;3'UTR;5'UTR	MAK;MAK;MAK;SYCP2L	ENST00000313243.2;ENST00000536370.1;ENST00000474039.1;ENST00000460341.1;ENST00000463448	5'UTR;5'UTR;3'UTR;3'UTR;3'UTR;5'UTR	MAK;MAK;MAK;TMEM14B;TMEM14B;SYCP2L	Unclassified_Cell_type_specific	6:10837593-10838031	N_Shore	chr6:10838098-10838915				0.00685433	-3.07554	-0.203985	EB-HF down vs ED-LF	0.23517	1.23076	0.101283	Baseline up vs 30mins	0.825437	-0.223987	-0.0177094	Baseline down vs 3hrs	0.166373	-1.44596	-0.118992	30mins down vs 3hrs	0.300867	-1.06705	-0.119312	EB-HF * Baseline down vs ED-LF * Baseline	0.00260851	-3.52336	-0.425526	EB-HF * 30mins down vs ED-LF * 30mins	0.55626	-0.600247	-0.067116	EB-HF * 3hrs down vs ED-LF * 3hrs	0.0503369	2.10635	0.25439	EB-HF * Baseline up vs EB-HF * 30mins	0.700083	-0.391787	-0.0438073	EB-HF * Baseline down vs EB-HF * 3hrs	0.0244445	-2.46908	-0.298197	EB-HF * 30mins down vs EB-HF * 3hrs	0.648893	-0.463489	-0.0518246	ED-LF * Baseline down vs ED-LF * 30mins	0.941074	0.075021	0.0083884	ED-LF * Baseline up vs ED-LF * 3hrs	0.597206	0.53851	0.060213	ED-LF * 30mins up vs ED-LF * 3hrs	9.45895	0.236519	1.18937	0.0594798	2.70433	0.135242	0.425081	1
147333	cg09735918	SIM2	0.00686056	0.00657202	0.0518268				ENST00000481730.1;ENST00000481185.1	TSS1500;5'UTR	SIM2;SIM2			N_Shelf	chr21:38119793-38120742	NM_009586;NM_005069	Body;Body	SIM2;SIM2	0.00686056	3.07512	0.227745	EB-HF up vs ED-LF	0.0448068	-2.16611	-0.199046	Baseline down vs 30mins	0.129739	1.5923	0.140578	Baseline up vs 3hrs	0.00179354	3.69595	0.339624	30mins up vs 3hrs	0.937129	0.0800536	0.0099951	EB-HF * Baseline up vs ED-LF * Baseline	0.00190596	3.66795	0.494656	EB-HF * 30mins up vs ED-LF * 30mins	0.17075	1.43032	0.178582	EB-HF * 3hrs up vs ED-LF * 3hrs	0.00448508	-3.27288	-0.441377	EB-HF * Baseline down vs EB-HF * 30mins	0.657832	0.450797	0.0562844	EB-HF * Baseline up vs EB-HF * 3hrs	0.00181594	3.69023	0.497661	EB-HF * 30mins up vs EB-HF * 3hrs	0.733089	0.346676	0.0432843	ED-LF * Baseline up vs ED-LF * 30mins	0.0894589	1.80106	0.224872	ED-LF * Baseline up vs ED-LF * 3hrs	0.164054	1.45438	0.181587	ED-LF * 30mins up vs ED-LF * 3hrs	9.45634	0.294826	6.85183	0.427248	3.54059	0.220774	0.530019	1
350547	cg10191872	RMDN3	0.00689272	0.164647	0.0220224	ENST00000558560.1	3'UTR	FAM82A2	ENST00000560588.1;ENST00000560779.1;ENST00000560588.1;ENST00000558777.1;ENST00000558560	3'UTR;3'UTR;1stExon;3'UTR;3'UTR	FAM82A2;FAM82A2;FAM82A2;FAM82A2;FAM82A2					NM_018145;NM_001304802	Body;Body	RMDN3;RMDN3	0.00689272	3.07293	0.172304	EB-HF up vs ED-LF	0.0619846	-1.99791	-0.138996	Baseline down vs 30mins	0.284238	-1.10575	-0.0739101	Baseline down vs 3hrs	0.362612	0.935537	0.0650861	30mins up vs 3hrs	0.578573	-0.566325	-0.0535337	EB-HF * Baseline down vs ED-LF * Baseline	0.00193994	3.65981	0.373675	EB-HF * 30mins up vs ED-LF * 30mins	0.0528047	2.0816	0.19677	EB-HF * 3hrs up vs ED-LF * 3hrs	0.00303561	-3.45341	-0.3526	EB-HF * Baseline down vs EB-HF * 30mins	0.0503862	-2.10585	-0.199062	EB-HF * Baseline down vs EB-HF * 3hrs	0.15099	1.50377	0.153539	EB-HF * 30mins up vs EB-HF * 3hrs	0.440826	0.789266	0.0746079	ED-LF * Baseline up vs ED-LF * 30mins	0.5948	0.542077	0.0512416	ED-LF * Baseline up vs ED-LF * 3hrs	0.807723	-0.247189	-0.0233663	ED-LF * 30mins down vs ED-LF * 3hrs	9.44291	0.168756	2.00967	0.0718304	4.81607	0.172138	0.30381	1
42672	cg05960997		0.00690742	0.0997205	0.174921									Island	chr1:31712078-31712812				0.00690742	-3.07194	-0.0964398	EB-HF down vs ED-LF	0.192571	1.35686	0.0528524	Baseline up vs 30mins	0.341519	-0.978559	-0.0366215	Baseline down vs 3hrs	0.0345916	-2.29703	-0.0894739	30mins down vs 3hrs	0.761302	-0.308699	-0.016338	EB-HF * Baseline down vs ED-LF * Baseline	0.00917893	-2.93861	-0.167988	EB-HF * 30mins down vs ED-LF * 30mins	0.0636681	-1.98379	-0.104993	EB-HF * 3hrs down vs ED-LF * 3hrs	0.0379117	2.25095	0.128678	EB-HF * Baseline up vs EB-HF * 30mins	0.88595	0.1456	0.00770593	EB-HF * Baseline up vs EB-HF * 3hrs	0.0493894	-2.11615	-0.120972	EB-HF * 30mins down vs EB-HF * 3hrs	0.669703	-0.43406	-0.0229728	ED-LF * Baseline down vs ED-LF * 30mins	0.144537	-1.52949	-0.0809489	ED-LF * Baseline down vs ED-LF * 3hrs	0.288605	-1.09543	-0.0579761	ED-LF * 30mins down vs ED-LF * 3hrs	9.43679	0.0528667	2.64831	0.0296727	1.9351	0.0216816	0.0952373	1
604403	cg17652718	MIR5009	0.00691257	0.144007	0.165716	ENST00000447384.1;ENST00000420186.2	TSS1500;3'UTR	AP001605.4;AP001604.3	ENST00000447384.1;ENST00000420186.2	TSS1500;3'UTR	AP001605.4;AP001604.3					NR_049807	Body	MIR5009	0.00691257	3.07159	0.193878	EB-HF up vs ED-LF	0.0899888	1.79782	0.140798	Baseline up vs 30mins	0.090907	1.79225	0.134856	Baseline up vs 3hrs	0.940399	-0.0758813	-0.00594272	30mins down vs 3hrs	0.182513	1.38983	0.147893	EB-HF * Baseline up vs ED-LF * Baseline	0.00505	3.21783	0.369846	EB-HF * 30mins up vs ED-LF * 30mins	0.556131	0.600444	0.0638936	EB-HF * 3hrs up vs ED-LF * 3hrs	0.798393	0.259464	0.0298219	EB-HF * Baseline up vs EB-HF * 30mins	0.114838	1.66201	0.176855	EB-HF * Baseline up vs EB-HF * 3hrs	0.217992	1.27926	0.147033	EB-HF * 30mins up vs EB-HF * 3hrs	0.0301201	2.36607	0.251775	ED-LF * Baseline up vs ED-LF * 30mins	0.395028	0.872621	0.092856	ED-LF * Baseline up vs ED-LF * 3hrs	0.153647	-1.49345	-0.158919	ED-LF * 30mins down vs ED-LF * 3hrs	9.43465	0.213661	2.17659	0.0985838	2.00167	0.0906611	0.384989	1
400512	cg16480345		0.00693826	0.0555895	0.0643314	ENST00000418521.2	TSS1500	TCP11	ENST00000418521.2	TSS1500	TCP11								0.00693826	3.06985	0.184808	EB-HF up vs ED-LF	0.976517	-0.0298716	-0.00223125	Baseline down vs 30mins	0.03532	2.28658	0.164094	Baseline up vs 3hrs	0.0397717	2.22674	0.166325	30mins up vs 3hrs	0.0309245	2.35297	0.238803	EB-HF * Baseline up vs ED-LF * Baseline	0.00656438	3.09573	0.339358	EB-HF * 30mins up vs ED-LF * 30mins	0.81786	-0.233895	-0.0237379	EB-HF * 3hrs down vs ED-LF * 3hrs	0.638041	-0.479001	-0.0525088	EB-HF * Baseline down vs EB-HF * 30mins	0.00974763	2.91029	0.295365	EB-HF * Baseline up vs EB-HF * 3hrs	0.00555644	3.17341	0.347873	EB-HF * 30mins up vs EB-HF * 3hrs	0.641942	0.473411	0.0480464	ED-LF * Baseline up vs ED-LF * 30mins	0.750322	0.32342	0.0328238	ED-LF * Baseline up vs ED-LF * 3hrs	0.882537	-0.149991	-0.0152225	ED-LF * 30mins down vs ED-LF * 3hrs	9.424	0.194138	3.44172	0.141801	3.23828	0.133419	0.350206	1
96811	cg15278043	TSGA13	0.0069403	0.0359145	0.142048	ENST00000445977.2;ENST00000456951.1;ENST00000445977.2	1stExon;3'UTR;5'UTR	COPG2;TSGA13;COPG2	ENST00000330992.7;ENST00000445977.2;ENST00000456951.1;ENST00000330992.7;ENST00000445977	1stExon;1stExon;3'UTR;5'UTR;5'UTR	COPG2;COPG2;TSGA13;COPG2;COPG2	Promoter_Associated	7:130353164-130353733	Island	chr7:130353070-130353979	NM_052933;NM_012133;NM_012133	3'UTR;5'UTR;1stExon	TSGA13;COPG2;COPG2	0.0069403	-3.06972	-0.284189	EB-HF down vs ED-LF	0.0111568	2.84648	0.326966	Baseline up vs 30mins	0.250086	1.19082	0.13142	Baseline up vs 3hrs	0.106898	-1.70238	-0.195547	30mins down vs 3hrs	0.585426	-0.556044	-0.0867835	EB-HF * Baseline down vs ED-LF * Baseline	0.00428511	-3.29401	-0.5553	EB-HF * 30mins down vs ED-LF * 30mins	0.195154	-1.34861	-0.210483	EB-HF * 3hrs down vs ED-LF * 3hrs	0.00397191	3.32916	0.561224	EB-HF * Baseline up vs EB-HF * 30mins	0.232424	1.23832	0.193269	EB-HF * Baseline up vs EB-HF * 3hrs	0.0433745	-2.18269	-0.367955	EB-HF * 30mins down vs EB-HF * 3hrs	0.560331	0.594005	0.0927083	ED-LF * Baseline up vs ED-LF * 30mins	0.6614	0.445753	0.0695702	ED-LF * Baseline up vs ED-LF * 3hrs	0.883888	-0.148252	-0.0231382	ED-LF * 30mins down vs ED-LF * 3hrs	9.42316	0.459075	4.0715	0.396708	2.19381	0.213755	0.828201	1
16468	cg09796216	ZNF480	0.00695118	0.215053	0.00446995	ENST00000354515.3;ENST00000468240.1;ENST00000334564.6	TSS200;TSS200;TSS200	ZNF480;ZNF480;ZNF480	ENST00000354515.3;ENST00000468240.1;ENST00000334564.6	TSS200;TSS200;TSS200	ZNF480;ZNF480;ZNF480	Promoter_Associated	19:52799665-52801106	N_Shore	chr19:52800399-52800871	NM_001297625;NM_001297624;NM_144684	TSS200;TSS200;TSS200	ZNF480;ZNF480;ZNF480	0.00695118	-3.06898	-0.230768	EB-HF down vs ED-LF	0.189152	1.36791	0.127621	Baseline up vs 30mins	0.682381	-0.416325	-0.0373179	Baseline down vs 3hrs	0.0950191	-1.7679	-0.164939	30mins down vs 3hrs	0.827095	-0.221822	-0.0281194	EB-HF * Baseline down vs ED-LF * Baseline	0.000172794	-4.78346	-0.654962	EB-HF * 30mins down vs ED-LF * 30mins	0.942858	-0.0727456	-0.00922161	EB-HF * 3hrs down vs ED-LF * 3hrs	0.00501433	3.22112	0.441043	EB-HF * Baseline up vs EB-HF * 30mins	0.716739	-0.368925	-0.0467668	EB-HF * Baseline down vs EB-HF * 3hrs	0.00239525	-3.56268	-0.48781	EB-HF * 30mins down vs EB-HF * 3hrs	0.160982	-1.4657	-0.1858	ED-LF * Baseline down vs ED-LF * 30mins	0.828608	-0.219848	-0.0278691	ED-LF * Baseline down vs ED-LF * 3hrs	0.229716	1.24585	0.157931	ED-LF * 30mins up vs ED-LF * 3hrs	9.41867	0.302705	1.68458	0.108281	7.56401	0.486197	0.546361	1
523178	cg21830740		0.00699621	0.97958	0.198821	ENST00000539805.1	3'UTR	TASP1	ENST00000539805.1	3'UTR	TASP1								0.00699621	3.06597	0.29535	EB-HF up vs ED-LF	0.865519	0.171935	0.0205504	Baseline up vs 30mins	0.990185	-0.0124842	-0.00143363	Baseline down vs 3hrs	0.856245	-0.18393	-0.021984	30mins down vs 3hrs	0.656671	0.452442	0.0734772	EB-HF * Baseline up vs ED-LF * Baseline	0.00824465	2.98906	0.524322	EB-HF * 30mins up vs ED-LF * 30mins	0.0938165	1.77493	0.28825	EB-HF * 3hrs up vs ED-LF * 3hrs	0.258952	-1.16794	-0.204872	EB-HF * Baseline down vs EB-HF * 30mins	0.511813	-0.67007	-0.10882	EB-HF * Baseline down vs EB-HF * 3hrs	0.591102	0.547573	0.0960517	EB-HF * 30mins up vs EB-HF * 3hrs	0.148245	1.5146	0.245973	ED-LF * Baseline up vs ED-LF * 30mins	0.522859	0.652415	0.105953	ED-LF * Baseline up vs ED-LF * 3hrs	0.400585	-0.862184	-0.14002	ED-LF * 30mins down vs ED-LF * 3hrs	9.40015	0.495842	0.0206569	0.00217924	1.77905	0.187684	0.896722	1
84249	cg00801636	C14orf80	0.00700391	0.265407	0.180733	ENST00000334656.7;ENST00000392522.3;ENST00000392523.4;ENST00000354560.6;ENST00000329886	TSS1500;TSS1500;TSS1500;TSS1500;5'UTR;TSS1500;TSS1500;TSS200;3'UTR	C14orf80;C14orf80;C14orf80;C14orf80;C14orf80;C14orf80;C14orf80;C14orf80;AL928654.7	ENST00000421892.1;ENST00000334656.7;ENST00000451719.1;ENST00000392522.3;ENST00000392523	TSS1500;TSS1500;TSS1500;TSS1500;TSS1500;TSS1500;TSS1500;TSS1500;TSS1500;5'UTR;1stExon;5	C14orf80;C14orf80;C14orf80;C14orf80;C14orf80;C14orf80;C14orf80;C14orf80;C14orf80;C14orf	Promoter_Associated	14:105955465-105956544	Island	chr14:105956175-105958197	NM_001134875;NM_001134876;NM_001134877	TSS1500;TSS1500;TSS200	C14orf80;C14orf80;C14orf80	0.00700391	-3.06545	-0.158992	EB-HF down vs ED-LF	0.32738	1.00844	0.064896	Baseline up vs 30mins	0.487421	-0.709849	-0.0438885	Baseline down vs 3hrs	0.109194	-1.69045	-0.108784	30mins down vs 3hrs	0.659648	-0.448229	-0.0391922	EB-HF * Baseline down vs ED-LF * Baseline	0.00698477	-3.06673	-0.289634	EB-HF * 30mins down vs ED-LF * 30mins	0.108441	-1.69434	-0.148149	EB-HF * 3hrs down vs ED-LF * 3hrs	0.0602277	2.01302	0.190117	EB-HF * Baseline up vs EB-HF * 30mins	0.905021	0.121114	0.01059	EB-HF * Baseline up vs EB-HF * 3hrs	0.0744087	-1.90089	-0.179527	EB-HF * 30mins down vs EB-HF * 3hrs	0.499559	-0.689914	-0.0603247	ED-LF * Baseline down vs ED-LF * 30mins	0.276226	-1.12499	-0.098367	ED-LF * Baseline down vs ED-LF * 3hrs	0.668979	-0.435078	-0.0380423	ED-LF * 30mins down vs ED-LF * 3hrs	9.397	0.143687	1.43559	0.0439027	1.89504	0.0579533	0.259943	1
410164	cg25341687		0.00700407	0.146481	0.0225445														0.00700407	3.06544	0.292107	EB-HF up vs ED-LF	0.186785	-1.37565	-0.162646	Baseline down vs 30mins	0.0589041	-2.02466	-0.229989	Baseline down vs 3hrs	0.576412	-0.56958	-0.0673426	30mins down vs 3hrs	0.135243	1.56827	0.251935	EB-HF * Baseline up vs ED-LF * Baseline	0.00114425	3.90299	0.677236	EB-HF * 30mins up vs ED-LF * 30mins	0.746184	-0.328986	-0.0528502	EB-HF * 3hrs down vs ED-LF * 3hrs	0.0450913	-2.16288	-0.375296	EB-HF * Baseline down vs EB-HF * 30mins	0.635239	-0.483026	-0.0775959	EB-HF * Baseline down vs EB-HF * 3hrs	0.104387	1.71568	0.2977	EB-HF * 30mins up vs EB-HF * 3hrs	0.75938	0.31127	0.0500042	ED-LF * Baseline up vs ED-LF * 30mins	0.0292697	-2.38028	-0.382381	ED-LF * Baseline down vs ED-LF * 3hrs	0.015445	-2.69155	-0.432385	ED-LF * 30mins down vs ED-LF * 3hrs	9.39693	0.485013	2.15521	0.222478	4.77941	0.493369	0.877438	1
426231	cg23476099	C15orf57	0.00701603	0.127954	0.10476	ENST00000560109.1;ENST00000561011.1;ENST00000560305.1;ENST00000558871.1;ENST00000358005	3'UTR;5'UTR;5'UTR;5'UTR;5'UTR;5'UTR;1stExon;5'UTR;1stExon;1stExon;1stExon;1stExon;1stEx	C15orf57;C15orf57;C15orf57;C15orf57;C15orf57;C15orf57;C15orf57;C15orf57;C15orf57;C15orf	ENST00000558918.1;ENST00000560109.1;ENST00000559291.1;ENST00000561011.1;ENST00000560305	5'UTR;3'UTR;5'UTR;5'UTR;5'UTR;5'UTR;5'UTR;5'UTR;5'UTR;1stExon;5'UTR;1stExon;1stExon;1st	C15orf57;C15orf57;C15orf57;C15orf57;C15orf57;C15orf57;C15orf57;C15orf57;C15orf57;C15orf	Promoter_Associated	15:40856457-40857801			NM_052849;NM_001080792;NM_001289132;NM_001080791;NM_001080791;NM_052849;NM_001289132;NM	5'UTR;5'UTR;5'UTR;1stExon;5'UTR;1stExon;1stExon;1stExon	C15orf57;C15orf57;C15orf57;C15orf57;C15orf57;C15orf57;C15orf57;C15orf57	0.00701603	-3.06464	-0.152139	EB-HF down vs ED-LF	0.145372	1.52611	0.0940009	Baseline up vs 30mins	0.554025	-0.603682	-0.0357251	Baseline down vs 3hrs	0.0503605	-2.10611	-0.129726	30mins down vs 3hrs	0.668348	-0.435964	-0.0364864	EB-HF * Baseline down vs ED-LF * Baseline	0.00322959	-3.42481	-0.309592	EB-HF * 30mins down vs ED-LF * 30mins	0.20486	-1.31839	-0.110338	EB-HF * 3hrs down vs ED-LF * 3hrs	0.0206902	2.55046	0.230554	EB-HF * Baseline up vs EB-HF * 30mins	0.988721	0.0143465	0.00120068	EB-HF * Baseline up vs EB-HF * 3hrs	0.0212631	-2.53718	-0.229353	EB-HF * 30mins down vs EB-HF * 3hrs	0.617679	-0.50844	-0.042552	ED-LF * Baseline down vs ED-LF * 30mins	0.397439	-0.868082	-0.0726509	ED-LF * Baseline down vs ED-LF * 3hrs	0.723543	-0.359642	-0.0300989	ED-LF * 30mins down vs ED-LF * 3hrs	9.39204	0.131568	2.32608	0.0651696	2.58384	0.0723912	0.238144	1
701292	cg02107304	MAP3K6	0.00702678	0.0508249	0.000768468	ENST00000357582.2;ENST00000357582.2;ENST00000493901.1;ENST00000493901.1;ENST00000374040	1stExon;5'UTR;5'UTR;1stExon;TSS200	MAP3K6;MAP3K6;MAP3K6;MAP3K6;MAP3K6	ENST00000357582.2;ENST00000357582.2;ENST00000493901.1;ENST00000493901.1;ENST00000374040	1stExon;5'UTR;5'UTR;1stExon;TSS200	MAP3K6;MAP3K6;MAP3K6;MAP3K6;MAP3K6	Promoter_Associated	1:27692972-27694160	S_Shore	chr1:27692412-27693243	NM_004672	TSS200	MAP3K6	0.00702678	-3.06393	-0.230365	EB-HF down vs ED-LF	0.0526198	2.08342	0.194357	Baseline up vs 30mins	0.647347	-0.465692	-0.0417389	Baseline down vs 3hrs	0.0215419	-2.53084	-0.236096	30mins down vs 3hrs	0.10424	-1.71647	-0.217568	EB-HF * Baseline down vs ED-LF * Baseline	0.000118548	-4.96243	-0.6794	EB-HF * 30mins down vs ED-LF * 30mins	0.122726	1.62421	0.205873	EB-HF * 3hrs up vs ED-LF * 3hrs	0.00641796	3.10625	0.425273	EB-HF * Baseline up vs EB-HF * 30mins	0.0617816	-1.99963	-0.253459	EB-HF * Baseline down vs EB-HF * 3hrs	0.000119767	-4.95755	-0.678733	EB-HF * 30mins down vs EB-HF * 3hrs	0.776504	-0.288431	-0.0365595	ED-LF * Baseline down vs ED-LF * 30mins	0.197549	1.34105	0.169981	ED-LF * Baseline up vs ED-LF * 3hrs	0.1216	1.62948	0.206541	ED-LF * 30mins up vs ED-LF * 3hrs	9.38766	0.30165	3.56828	0.229316	11.2613	0.723711	0.546254	1
218159	cg03454456	SPPL2B	0.00702688	0.222286	0.208215									N_Shore	chr19:2339007-2340236	NM_001077238;NM_152988	Body;Body	SPPL2B;SPPL2B	0.00702688	3.06392	0.172843	EB-HF up vs ED-LF	0.321491	-1.02116	-0.0714751	Baseline down vs 30mins	0.42122	0.824235	0.0554281	Baseline up vs 3hrs	0.0875179	1.81306	0.126903	30mins up vs 3hrs	0.420233	0.826023	0.0785573	EB-HF * Baseline up vs ED-LF * Baseline	0.00591468	3.14432	0.322994	EB-HF * 30mins up vs ED-LF * 30mins	0.235444	1.23001	0.116978	EB-HF * 3hrs up vs ED-LF * 3hrs	0.0765581	-1.88559	-0.193693	EB-HF * Baseline down vs EB-HF * 30mins	0.708047	0.380829	0.0362179	EB-HF * Baseline up vs EB-HF * 3hrs	0.0388834	2.23817	0.229911	EB-HF * 30mins up vs EB-HF * 3hrs	0.600553	0.533561	0.0507432	ED-LF * Baseline up vs ED-LF * 30mins	0.443362	0.784816	0.0746383	ED-LF * Baseline up vs ED-LF * 3hrs	0.804629	0.251255	0.0238951	ED-LF * 30mins up vs ED-LF * 3hrs	9.38762	0.169814	1.64502	0.0595138	1.72337	0.0623485	0.307515	1
350348	cg07428004		0.00703125	0.348686	0.127324							Unclassified_Cell_type_specific	7:127912321-127912389	S_Shore	chr7:127910860-127911287				0.00703125	3.06363	0.17699	EB-HF up vs ED-LF	0.548507	-0.6122	-0.0438826	Baseline down vs 30mins	0.378217	0.904798	0.0623117	Baseline up vs 3hrs	0.156771	1.4815	0.106194	30mins up vs 3hrs	0.077933	1.87601	0.182712	EB-HF * Baseline up vs ED-LF * Baseline	0.00619974	3.12239	0.328468	EB-HF * 30mins up vs ED-LF * 30mins	0.841389	0.203203	0.0197908	EB-HF * 3hrs up vs ED-LF * 3hrs	0.282489	-1.10992	-0.116761	EB-HF * Baseline down vs EB-HF * 30mins	0.158176	1.47619	0.143772	EB-HF * Baseline up vs EB-HF * 3hrs	0.024072	2.4766	0.260533	EB-HF * 30mins up vs EB-HF * 3hrs	0.769531	0.297711	0.0289954	ED-LF * Baseline up vs ED-LF * 30mins	0.846462	-0.196613	-0.0191489	ED-LF * Baseline down vs ED-LF * 3hrs	0.627404	-0.494324	-0.0481443	ED-LF * 30mins down vs ED-LF * 3hrs	9.38583	0.178061	1.12166	0.0425587	2.33238	0.0884963	0.322512	1
605882	cg06507631		0.00703392	0.438816	0.0688995														0.00703392	3.06345	0.387108	EB-HF up vs ED-LF	0.208505	1.30734	0.204972	Baseline up vs 30mins	0.622172	0.501906	0.0756045	Baseline up vs 3hrs	0.42073	-0.825122	-0.129367	30mins down vs 3hrs	0.0375723	2.25548	0.480485	EB-HF * Baseline up vs ED-LF * Baseline	0.00608181	3.13134	0.720516	EB-HF * 30mins up vs ED-LF * 30mins	0.854445	-0.18626	-0.039679	EB-HF * 3hrs down vs ED-LF * 3hrs	0.716524	0.369218	0.0849564	EB-HF * Baseline up vs EB-HF * 30mins	0.133504	1.57577	0.335687	EB-HF * Baseline up vs EB-HF * 3hrs	0.291067	1.08966	0.25073	EB-HF * 30mins up vs EB-HF * 3hrs	0.145511	1.52555	0.324987	ED-LF * Baseline up vs ED-LF * 30mins	0.398563	-0.865971	-0.184478	ED-LF * Baseline down vs ED-LF * 3hrs	0.0286128	-2.39152	-0.509465	ED-LF * 30mins down vs ED-LF * 3hrs	9.38475	0.851792	0.864905	0.157004	3.14392	0.570707	1.54298	1
302880	cg06134364	SLC12A8	0.0070413	0.548285	0.259768	ENST00000314584.7	5'UTR	SLC12A8	ENST00000314584.7	5'UTR	SLC12A8	Unclassified_Cell_type_specific	3:124919614-124919782			NM_001195483;NM_024628	Body;Body	SLC12A8;SLC12A8	0.0070413	3.06296	0.207077	EB-HF up vs ED-LF	0.665647	0.439764	0.036889	Baseline up vs 30mins	0.282101	1.11084	0.0895259	Baseline up vs 3hrs	0.538669	0.6275	0.0526369	30mins up vs 3hrs	0.212434	1.29559	0.147665	EB-HF * Baseline up vs ED-LF * Baseline	0.00764381	3.02454	0.372343	EB-HF * 30mins up vs ED-LF * 30mins	0.386872	0.888115	0.101223	EB-HF * 3hrs up vs ED-LF * 3hrs	0.548067	-0.612882	-0.0754502	EB-HF * Baseline down vs EB-HF * 30mins	0.336426	0.989222	0.112747	EB-HF * Baseline up vs EB-HF * 3hrs	0.144726	1.52872	0.188197	EB-HF * 30mins up vs EB-HF * 3hrs	0.207853	1.3093	0.149228	ED-LF * Baseline up vs ED-LF * 30mins	0.568371	0.581749	0.066305	ED-LF * Baseline up vs ED-LF * 3hrs	0.476788	-0.727555	-0.0829232	ED-LF * 30mins down vs ED-LF * 3hrs	9.38174	0.243745	0.622714	0.0323571	1.46073	0.0759018	0.441672	1
25244	cg03830282	GLI1	0.00704272	0.921481	0.214914	ENST00000546141.1;ENST00000544736.1;ENST00000543426.1;ENST00000543426.1;ENST00000228682	TSS200;TSS200;1stExon;5'UTR;1stExon;5'UTR	GLI1;GLI1;GLI1;GLI1;GLI1;GLI1	ENST00000528432.1;ENST00000530789.1;ENST00000546141.1;ENST00000544736.1;ENST00000532291	TSS1500;TSS1500;TSS200;TSS200;1stExon;5'UTR;1stExon;5'UTR	GLI1;GLI1;GLI1;GLI1;GLI1;GLI1;GLI1;GLI1			Island	chr12:57853715-57853973	NM_005269;NM_001160045;NM_001160045;NM_001167609	TSS200;5'UTR;1stExon;TSS200	GLI1;GLI1;GLI1;GLI1	0.00704272	-3.06287	-0.221618	EB-HF down vs ED-LF	0.982839	-0.0218282	-0.00195966	Baseline down vs 30mins	0.719236	-0.365514	-0.0315273	Baseline down vs 3hrs	0.745917	-0.329346	-0.0295676	30mins down vs 3hrs	0.285343	-1.10313	-0.134562	EB-HF * Baseline down vs ED-LF * Baseline	0.00593777	-3.14251	-0.414044	EB-HF * 30mins down vs ED-LF * 30mins	0.353949	-0.952992	-0.116248	EB-HF * 3hrs down vs ED-LF * 3hrs	0.310328	1.04573	0.137781	EB-HF * Baseline up vs EB-HF * 30mins	0.742816	-0.333526	-0.0406843	EB-HF * Baseline down vs EB-HF * 3hrs	0.193302	-1.35452	-0.178466	EB-HF * 30mins down vs EB-HF * 3hrs	0.26143	-1.16165	-0.141701	ED-LF * Baseline down vs ED-LF * 30mins	0.856662	-0.183389	-0.0223702	ED-LF * Baseline down vs ED-LF * 3hrs	0.341663	0.978259	0.11933	ED-LF * 30mins up vs ED-LF * 3hrs	9.38116	0.279178	0.0821675	0.00489052	1.68535	0.10031	0.50591	1
96826	cg04099189		0.00706072	0.122346	0.0573664									N_Shore	chr11:76757052-76757358				0.00706072	3.06168	0.345434	EB-HF up vs ED-LF	0.661008	-0.446307	-0.0624779	Baseline down vs 30mins	0.115244	1.66001	0.223266	Baseline up vs 3hrs	0.0570704	2.04119	0.285744	30mins up vs 3hrs	0.982163	0.0226878	0.00431538	EB-HF * Baseline up vs ED-LF * Baseline	0.00238046	3.56553	0.732528	EB-HF * 30mins up vs ED-LF * 30mins	0.133823	1.57439	0.29946	EB-HF * 3hrs up vs ED-LF * 3hrs	0.0533397	-2.07637	-0.426584	EB-HF * Baseline down vs EB-HF * 30mins	0.695616	0.397955	0.0756938	EB-HF * Baseline up vs EB-HF * 3hrs	0.0256831	2.44481	0.502278	EB-HF * 30mins up vs EB-HF * 3hrs	0.131211	1.58579	0.301629	ED-LF * Baseline up vs ED-LF * 30mins	0.0679096	1.94965	0.370838	ED-LF * Baseline up vs ED-LF * 3hrs	0.720446	0.363864	0.0692095	ED-LF * 30mins up vs ED-LF * 3hrs	9.37386	0.678268	2.38331	0.344901	3.3976	0.491683	1.23008	1
139451	cg01096688	SKINTL	0.00706211	0.106052	0.0514657	ENST00000452503.1	TSS1500	SKINTL	ENST00000452503.1	TSS1500	SKINTL					NR_026749	Body	SKINTL	0.00706211	3.06158	0.153998	EB-HF up vs ED-LF	0.208682	1.3068	0.0815578	Baseline up vs 30mins	0.0378609	2.25162	0.135011	Baseline up vs 3hrs	0.40364	0.856487	0.0534535	30mins up vs 3hrs	0.868344	-0.168286	-0.0142704	EB-HF * Baseline down vs ED-LF * Baseline	0.00295069	3.4665	0.317508	EB-HF * 30mins up vs ED-LF * 30mins	0.0784903	1.87216	0.158757	EB-HF * 3hrs up vs ED-LF * 3hrs	0.37008	-0.920716	-0.0843312	EB-HF * Baseline down vs EB-HF * 30mins	0.574865	0.571914	0.0484976	EB-HF * Baseline up vs EB-HF * 3hrs	0.165201	1.45021	0.132829	EB-HF * 30mins up vs EB-HF * 3hrs	0.00958847	2.91805	0.247447	ED-LF * Baseline up vs ED-LF * 30mins	0.0182082	2.61236	0.221525	ED-LF * Baseline up vs ED-LF * 3hrs	0.763555	-0.305686	-0.0259218	ED-LF * 30mins down vs ED-LF * 3hrs	9.3733	0.134803	2.56786	0.0738601	3.5505	0.102124	0.244488	1
220992	cg17344149	NUP98	0.00707183	0.119267	0.24855	ENST00000396986.2;ENST00000396991.2;ENST00000355260.3;ENST00000397004.4;ENST00000397007	TSS1500;TSS1500;5'UTR;5'UTR;5'UTR;5'UTR	PGAP2;PGAP2;NUP98;NUP98;NUP98;NUP98	ENST00000396986.2;ENST00000532535.1;ENST00000492246.2;ENST00000465237.2;ENST00000477358	TSS1500;TSS1500;TSS1500;TSS1500;TSS1500;TSS1500;TSS1500;TSS1500;TSS1500;TSS1500;TSS1500	PGAP2;PGAP2;PGAP2;PGAP2;PGAP2;PGAP2;PGAP2;PGAP2;PGAP2;PGAP2;PGAP2;PGAP2;PGAP2;PGAP2;NUP	Promoter_Associated_Cell_type_specific	11:3817670-3817782	N_Shore	chr11:3818447-3819307	NM_139131;NM_001145439;NM_139132;NR_027015;NM_001145438;NM_005387;NR_027014;NM_016320;N	5'UTR;TSS1500;5'UTR;TSS1500;TSS1500;5'UTR;TSS1500;5'UTR;TSS1500	NUP98;PGAP2;NUP98;PGAP2;PGAP2;NUP98;PGAP2;NUP98;PGAP2	0.00707183	-3.06094	-0.414731	EB-HF down vs ED-LF	0.801561	0.255291	0.0429175	Baseline up vs 30mins	0.0909082	-1.79225	-0.289478	Baseline down vs 3hrs	0.0644647	-1.97723	-0.332395	30mins down vs 3hrs	0.418073	-0.829944	-0.189575	EB-HF * Baseline down vs ED-LF * Baseline	0.00744025	-3.03718	-0.749335	EB-HF * 30mins down vs ED-LF * 30mins	0.198997	-1.33651	-0.305284	EB-HF * 3hrs down vs ED-LF * 3hrs	0.208168	1.30835	0.322798	EB-HF * Baseline up vs EB-HF * 30mins	0.324785	-1.01403	-0.231623	EB-HF * Baseline down vs EB-HF * 3hrs	0.0381973	-2.24716	-0.554421	EB-HF * 30mins down vs EB-HF * 3hrs	0.314079	-1.0374	-0.236963	ED-LF * Baseline down vs ED-LF * 30mins	0.146743	-1.52059	-0.347332	ED-LF * Baseline down vs ED-LF * 3hrs	0.635127	-0.483188	-0.110369	ED-LF * 30mins down vs ED-LF * 3hrs	9.36936	0.977696	2.416	0.504221	1.5126	0.31568	1.77396	1
799761	cg00088130	SOX14	0.00707629	0.455754	0.0489966	ENST00000306087.1	TSS1500	SOX14	ENST00000306087.1	TSS1500	SOX14			N_Shore	chr3:137482964-137484454	NM_004189	TSS1500	SOX14	0.00707629	-3.06065	-0.355695	EB-HF down vs ED-LF	0.217248	1.28142	0.184775	Baseline up vs 30mins	0.584924	0.556795	0.0771374	Baseline up vs 3hrs	0.46558	-0.746473	-0.107638	30mins down vs 3hrs	0.865534	-0.171916	-0.0336822	EB-HF * Baseline down vs ED-LF * Baseline	0.00163162	-3.73953	-0.791361	EB-HF * 30mins down vs ED-LF * 30mins	0.233485	-1.23539	-0.242042	EB-HF * 3hrs down vs ED-LF * 3hrs	0.0163804	2.66332	0.563615	EB-HF * Baseline up vs EB-HF * 30mins	0.367682	0.925453	0.181317	EB-HF * Baseline up vs EB-HF * 3hrs	0.0885709	-1.80652	-0.382298	EB-HF * 30mins down vs EB-HF * 3hrs	0.335813	-0.990513	-0.194064	ED-LF * Baseline down vs ED-LF * 30mins	0.891842	-0.138026	-0.0270424	ED-LF * Baseline down vs ED-LF * 3hrs	0.405794	0.852488	0.167022	ED-LF * 30mins up vs ED-LF * 3hrs	9.36755	0.71916	0.823271	0.126407	3.6204	0.555887	1.30511	1
21040	cg25851425	ZCCHC11	0.00708261	0.939038	0.0325306	ENST00000257177.4;ENST00000355809.4;ENST00000371544.3	TSS1500;TSS1500;TSS1500	ZCCHC11;ZCCHC11;ZCCHC11	ENST00000257177.4;ENST00000355809.4;ENST00000473856.1;ENST00000528642.1;ENST00000470626	TSS1500;TSS1500;TSS1500;TSS1500;TSS1500;TSS1500;TSS1500;TSS1500	ZCCHC11;ZCCHC11;ZCCHC11;ZCCHC11;ZCCHC11;ZCCHC11;ZCCHC11;ZCCHC11			Island	chr1:53018258-53019599	NM_001009881;NM_001009882;NM_015269	TSS1500;TSS1500;TSS1500	ZCCHC11;ZCCHC11;ZCCHC11	0.00708261	-3.06023	-0.155919	EB-HF down vs ED-LF	0.726808	0.355201	0.0224547	Baseline up vs 30mins	0.873264	0.161937	0.00983554	Baseline up vs 3hrs	0.844149	-0.199616	-0.0126191	30mins down vs 3hrs	0.3163	-1.03251	-0.0886871	EB-HF * Baseline down vs ED-LF * Baseline	0.00105193	-3.94178	-0.365706	EB-HF * 30mins down vs ED-LF * 30mins	0.878178	-0.155603	-0.0133655	EB-HF * 3hrs down vs ED-LF * 3hrs	0.10084	1.73496	0.160964	EB-HF * Baseline up vs EB-HF * 30mins	0.749931	-0.323946	-0.0278252	EB-HF * Baseline down vs EB-HF * 3hrs	0.0577653	-2.03487	-0.188789	EB-HF * 30mins down vs EB-HF * 3hrs	0.194364	-1.35113	-0.116055	ED-LF * Baseline down vs ED-LF * 30mins	0.58749	0.552959	0.0474963	ED-LF * Baseline up vs ED-LF * 3hrs	0.0739656	1.90409	0.163551	ED-LF * 30mins up vs ED-LF * 3hrs	9.365	0.138188	0.0631329	0.00186316	4.21872	0.124501	0.250849	1
448910	cg17524818		0.00709169	0.840861	0.00890397	ENST00000542477.1	TSS1500	RP11-807H22.5	ENST00000542477.1	TSS1500	RP11-807H22.5								0.00709169	3.05963	0.201194	EB-HF up vs ED-LF	0.594454	-0.542592	-0.0442695	Baseline down vs 30mins	0.957993	-0.0534549	-0.00419024	Baseline down vs 3hrs	0.629543	0.491234	0.0400793	30mins up vs 3hrs	0.281367	1.1126	0.12334	EB-HF * Baseline up vs ED-LF * Baseline	0.00040798	4.38042	0.524511	EB-HF * 30mins up vs ED-LF * 30mins	0.694616	-0.399339	-0.0442698	EB-HF * 3hrs down vs ED-LF * 3hrs	0.0566678	-2.04489	-0.244855	EB-HF * Baseline down vs EB-HF * 30mins	0.482406	0.718171	0.0796148	EB-HF * Baseline up vs EB-HF * 3hrs	0.0148681	2.70979	0.32447	EB-HF * 30mins up vs EB-HF * 3hrs	0.176556	1.41006	0.156316	ED-LF * Baseline up vs ED-LF * 30mins	0.438271	-0.793767	-0.0879952	ED-LF * Baseline down vs ED-LF * 3hrs	0.0416102	-2.20383	-0.244311	ED-LF * 30mins down vs ED-LF * 3hrs	9.36133	0.230091	0.175108	0.00860791	6.31305	0.310335	0.417841	1
625515	cg19904126	MED15	0.00709739	0.620384	0.135383	ENST00000478831.1	TSS1500	MED15	ENST00000476767.1;ENST00000478831.1;ENST00000487550.1;ENST00000433831.1;ENST00000492381	5'UTR;TSS1500;5'UTR;3'UTR;5'UTR	MED15;MED15;MED15;MED15;MED15					NM_001293236;NM_015889;NM_001003891;NM_001293234;NM_001293235;NM_001293237	Body;Body;Body;Body;Body;Body	MED15;MED15;MED15;MED15;MED15;MED15	0.00709739	3.05925	0.274745	EB-HF up vs ED-LF	0.801562	0.25529	0.0284469	Baseline up vs 30mins	0.482973	-0.717227	-0.0767849	Baseline down vs 3hrs	0.358205	-0.94438	-0.105232	30mins down vs 3hrs	0.698181	0.394411	0.059715	EB-HF * Baseline up vs ED-LF * Baseline	0.00479041	3.24233	0.53023	EB-HF * 30mins up vs ED-LF * 30mins	0.140167	1.54746	0.234289	EB-HF * 3hrs up vs ED-LF * 3hrs	0.223065	-1.26464	-0.206811	EB-HF * Baseline down vs EB-HF * 30mins	0.293638	-1.08368	-0.164072	EB-HF * Baseline down vs EB-HF * 3hrs	0.796966	0.261345	0.0427387	EB-HF * 30mins up vs EB-HF * 3hrs	0.0996166	1.74174	0.263704	ED-LF * Baseline up vs ED-LF * 30mins	0.945508	0.0693661	0.0105022	ED-LF * Baseline up vs ED-LF * 3hrs	0.112753	-1.67237	-0.253202	ED-LF * 30mins down vs ED-LF * 3hrs	9.35903	0.429071	0.491079	0.0450276	2.25444	0.206713	0.779376	1
236446	cg03300039	CDH4	0.00710075	0.665366	0.109598											NM_001794;NM_001252338	Body;Body	CDH4;CDH4	0.00710075	3.05903	0.253175	EB-HF up vs ED-LF	0.486685	0.711067	0.0730186	Baseline up vs 30mins	0.410009	0.844701	0.0833384	Baseline up vs 3hrs	0.921127	0.100495	0.0103198	30mins up vs 3hrs	0.178793	1.4024	0.195672	EB-HF * Baseline up vs ED-LF * Baseline	0.00357525	3.37783	0.509059	EB-HF * 30mins up vs ED-LF * 30mins	0.699409	0.392717	0.0547944	EB-HF * 3hrs up vs ED-LF * 3hrs	0.585978	-0.555219	-0.0836748	EB-HF * Baseline down vs EB-HF * 30mins	0.285762	1.10214	0.153777	EB-HF * Baseline up vs EB-HF * 3hrs	0.133544	1.5756	0.237452	EB-HF * 30mins up vs EB-HF * 3hrs	0.118048	1.64637	0.229712	ED-LF * Baseline up vs ED-LF * 30mins	0.92742	0.092452	0.0128995	ED-LF * Baseline up vs ED-LF * 3hrs	0.138623	-1.55391	-0.216812	ED-LF * 30mins down vs ED-LF * 3hrs	9.35768	0.364344	0.417339	0.0324985	2.52512	0.196633	0.661901	1
433122	cg17761748		0.00710679	0.153281	0.173721	ENST00000545158.1;ENST00000545914.1;ENST00000543515.1;ENST00000542078.1;ENST00000536029	TSS1500;5'UTR;5'UTR;5'UTR;5'UTR	RP11-392P7.7;RP11-392P7.8;RP11-392P7.8;RP11-392P7.8;RP11-392P7.8	ENST00000545158.1;ENST00000545914.1;ENST00000543515.1;ENST00000542078.1;ENST00000536029	TSS1500;5'UTR;5'UTR;5'UTR;5'UTR	RP11-392P7.7;RP11-392P7.8;RP11-392P7.8;RP11-392P7.8;RP11-392P7.8								0.00710679	3.05863	0.200404	EB-HF up vs ED-LF	0.0583169	-2.0299	-0.165021	Baseline down vs 30mins	0.239986	-1.21766	-0.0951064	Baseline down vs 3hrs	0.401747	0.860015	0.0699151	30mins up vs 3hrs	0.0941612	1.77291	0.195832	EB-HF * Baseline up vs ED-LF * Baseline	0.00736417	3.04199	0.362936	EB-HF * 30mins up vs ED-LF * 30mins	0.705559	0.384248	0.0424434	EB-HF * 3hrs up vs ED-LF * 3hrs	0.0526166	-2.08345	-0.248573	EB-HF * Baseline down vs EB-HF * 30mins	0.869583	-0.166687	-0.0184119	EB-HF * Baseline down vs EB-HF * 3hrs	0.0705809	1.92913	0.230162	EB-HF * 30mins up vs EB-HF * 3hrs	0.470842	-0.737558	-0.0814695	ED-LF * Baseline down vs ED-LF * 30mins	0.138283	-1.55534	-0.171801	ED-LF * Baseline down vs ED-LF * 3hrs	0.424794	-0.817786	-0.0903314	ED-LF * 30mins down vs ED-LF * 3hrs	9.35525	0.228288	2.09849	0.102415	1.94355	0.0948534	0.414836	1
656909	cg08338523	IL5RA	0.00713025	0.274489	0.00397677	ENST00000517240.1;ENST00000353055.3	TSS1500;5'UTR	SNORA43;IL5RA	ENST00000517240.1;ENST00000353055.3	TSS1500;5'UTR	SNORA43;IL5RA					NM_175726;NM_000564;NM_001243099;NM_175725;NM_175728;NM_175727;NM_175724	Body;Body;Body;Body;Body;Body;Body	IL5RA;IL5RA;IL5RA;IL5RA;IL5RA;IL5RA;IL5RA	0.00713025	3.05709	0.140778	EB-HF up vs ED-LF	0.321121	-1.02197	-0.0583913	Baseline down vs 30mins	0.512647	0.668729	0.0367097	Baseline up vs 3hrs	0.114342	1.66446	0.095101	30mins up vs 3hrs	0.891736	-0.138162	-0.0107259	EB-HF * Baseline down vs ED-LF * Baseline	0.000163526	4.80956	0.403296	EB-HF * 30mins up vs ED-LF * 30mins	0.706186	0.383386	0.0297633	EB-HF * 3hrs up vs ED-LF * 3hrs	0.00565666	-3.16509	-0.265402	EB-HF * Baseline down vs EB-HF * 30mins	0.83456	0.212089	0.0164651	EB-HF * Baseline up vs EB-HF * 3hrs	0.00370421	3.36144	0.281867	EB-HF * 30mins up vs EB-HF * 3hrs	0.0725556	1.91439	0.14862	ED-LF * Baseline up vs ED-LF * 30mins	0.473167	0.733637	0.0569543	ED-LF * Baseline up vs ED-LF * 3hrs	0.253958	-1.18075	-0.0916653	ED-LF * 30mins down vs ED-LF * 3hrs	9.34582	0.112652	1.39634	0.0336623	7.78648	0.187712	0.204913	1
34611	cg25140345	PANK4	0.00713239	0.550203	0.0433676				ENST00000505228.1	3'UTR	PANK4			Island	chr1:2440126-2440478	NM_018216	Body	PANK4	0.00713239	3.05695	0.425665	EB-HF up vs ED-LF	0.559136	0.595834	0.102942	Baseline up vs 30mins	0.282309	1.11035	0.184307	Baseline up vs 3hrs	0.643662	0.470951	0.0813657	30mins up vs 3hrs	0.198906	1.33679	0.313808	EB-HF * Baseline up vs ED-LF * Baseline	0.00159048	3.75129	0.951159	EB-HF * 30mins up vs ED-LF * 30mins	0.959729	0.051243	0.0120291	EB-HF * 3hrs up vs ED-LF * 3hrs	0.406686	-0.850836	-0.215734	EB-HF * Baseline down vs EB-HF * 30mins	0.171432	1.42791	0.335197	EB-HF * Baseline up vs EB-HF * 3hrs	0.0442222	2.17282	0.55093	EB-HF * 30mins up vs EB-HF * 3hrs	0.0902801	1.79605	0.421617	ED-LF * Baseline up vs ED-LF * 30mins	0.888471	0.142357	0.0334179	ED-LF * Baseline up vs ED-LF * 3hrs	0.116535	-1.65369	-0.388199	ED-LF * 30mins down vs ED-LF * 3hrs	9.34496	1.02993	0.618968	0.136435	3.79567	0.836658	1.8736	1
269623	cg26545307	LRP1B	0.0071442	0.908189	0.00872958											NM_018557	Body	LRP1B	0.0071442	3.05618	0.234489	EB-HF up vs ED-LF	0.847475	-0.195298	-0.0185921	Baseline down vs 30mins	0.665665	-0.439739	-0.0402202	Baseline down vs 3hrs	0.822986	-0.22719	-0.0216281	30mins down vs 3hrs	0.176905	1.40886	0.182235	EB-HF * Baseline up vs ED-LF * Baseline	0.000503126	4.28293	0.598382	EB-HF * 30mins up vs ED-LF * 30mins	0.558736	-0.596447	-0.07715	EB-HF * 3hrs down vs ED-LF * 3hrs	0.123123	-1.62236	-0.226666	EB-HF * Baseline down vs EB-HF * 30mins	0.498457	0.691712	0.0894724	EB-HF * Baseline up vs EB-HF * 3hrs	0.0370332	2.26276	0.316138	EB-HF * 30mins up vs EB-HF * 3hrs	0.161202	1.46488	0.189482	ED-LF * Baseline up vs ED-LF * 30mins	0.206435	-1.3136	-0.169913	ED-LF * Baseline down vs ED-LF * 3hrs	0.012875	-2.77848	-0.359394	ED-LF * 30mins down vs ED-LF * 3hrs	9.34023	0.312547	0.0968504	0.00648171	6.34756	0.42481	0.568862	1
229705	cg01630114	IGSF3	0.00714802	0.13375	0.122924	ENST00000369486.3;ENST00000369483.1	TSS200;TSS1500	IGSF3;IGSF3	ENST00000369486.3;ENST00000369483.1	TSS200;TSS1500	IGSF3;IGSF3	Unclassified_Cell_type_specific	1:117209011-117210864	Island	chr1:117209824-117210621	NM_001542;NM_001007237	TSS1500;TSS200	IGSF3;IGSF3	0.00714802	-3.05593	-0.309514	EB-HF down vs ED-LF	0.059227	2.0218	0.254075	Baseline up vs 30mins	0.707469	0.381623	0.0460763	Baseline up vs 3hrs	0.116237	-1.65515	-0.207998	30mins down vs 3hrs	0.946871	-0.067628	-0.0115474	EB-HF * Baseline down vs ED-LF * Baseline	0.00933604	-2.93062	-0.540493	EB-HF * 30mins down vs ED-LF * 30mins	0.0415134	-2.20501	-0.376502	EB-HF * 3hrs down vs ED-LF * 3hrs	0.0120078	2.81163	0.518548	EB-HF * Baseline up vs EB-HF * 30mins	0.198348	1.33854	0.228554	EB-HF * Baseline up vs EB-HF * 3hrs	0.134287	-1.57238	-0.289994	EB-HF * 30mins down vs EB-HF * 3hrs	0.952151	-0.0608974	-0.0103981	ED-LF * Baseline down vs ED-LF * 30mins	0.435401	-0.798842	-0.136401	ED-LF * Baseline down vs ED-LF * 3hrs	0.470613	-0.737945	-0.126003	ED-LF * 30mins down vs ED-LF * 3hrs	9.33871	0.544542	2.26981	0.264706	2.37729	0.27724	0.991274	1
35755	cg22488745		0.00719139	0.944168	0.0141039	ENST00000560818.1;ENST00000560818.1	3'UTR;1stExon	RP11-209K10.2;RP11-209K10.2	ENST00000560818.1;ENST00000560818.1	3'UTR;1stExon	RP11-209K10.2;RP11-209K10.2	Unclassified_Cell_type_specific	15:53096248-53096932	N_Shore	chr15:53097561-53098476				0.00719139	-3.0531	-0.264289	EB-HF down vs ED-LF	0.930659	0.0883139	0.00948535	Baseline up vs 30mins	0.809293	-0.245126	-0.0252949	Baseline down vs 3hrs	0.750022	-0.323824	-0.0347803	30mins down vs 3hrs	0.16941	-1.43507	-0.209427	EB-HF * Baseline down vs ED-LF * Baseline	0.000734118	-4.10787	-0.647513	EB-HF * 30mins down vs ED-LF * 30mins	0.666159	0.439044	0.0640717	EB-HF * 3hrs up vs ED-LF * 3hrs	0.165312	1.4498	0.228529	EB-HF * Baseline up vs EB-HF * 30mins	0.282292	-1.11039	-0.162044	EB-HF * Baseline down vs EB-HF * 3hrs	0.0240121	-2.47782	-0.390573	EB-HF * 30mins down vs EB-HF * 3hrs	0.169157	-1.43597	-0.209558	ED-LF * Baseline down vs ED-LF * 30mins	0.4555	0.763726	0.111454	ED-LF * Baseline up vs ED-LF * 3hrs	0.0419496	2.1997	0.321012	ED-LF * 30mins up vs ED-LF * 3hrs	9.32142	0.397036	0.0576452	0.00491067	5.53278	0.471325	0.724096	1
433543	cg13967723	TADA3	0.00719389	0.118723	0.0197738				ENST00000492103.1	TSS1500	TADA3			N_Shelf	chr3:9833992-9834985	NR_103488;NM_006354;NM_001278270;NM_133480	Body;Body;Body;Body	TADA3;TADA3;TADA3;TADA3	0.00719389	3.05294	0.159179	EB-HF up vs ED-LF	0.0522309	2.08726	0.13503	Baseline up vs 30mins	0.124758	1.61481	0.100368	Baseline up vs 3hrs	0.599038	-0.535799	-0.0346621	30mins down vs 3hrs	0.176329	1.41084	0.124012	EB-HF * Baseline up vs ED-LF * Baseline	0.000925374	4.00091	0.379856	EB-HF * 30mins up vs ED-LF * 30mins	0.76813	-0.299579	-0.0263329	EB-HF * 3hrs down vs ED-LF * 3hrs	0.941197	0.0748636	0.00710773	EB-HF * Baseline up vs EB-HF * 30mins	0.0620853	1.99705	0.17554	EB-HF * Baseline up vs EB-HF * 3hrs	0.093966	1.77405	0.168433	EB-HF * 30mins up vs EB-HF * 3hrs	0.00820197	2.9915	0.262952	ED-LF * Baseline up vs ED-LF * 30mins	0.777858	0.286632	0.0251949	ED-LF * Baseline up vs ED-LF * 3hrs	0.0150216	-2.70487	-0.237757	ED-LF * 30mins down vs ED-LF * 3hrs	9.32043	0.144026	2.42188	0.074849	4.98587	0.15409	0.262696	1
458190	cg06757038	BAHD1	0.00720961	0.342315	0.059612	ENST00000560846.1;ENST00000561234.1;ENST00000416165.1;ENST00000559730.1	3'UTR;3'UTR;3'UTR;TSS200	BAHD1;BAHD1;BAHD1;RP11-64K12.8	ENST00000560846.1;ENST00000561234.1;ENST00000416165.1;ENST00000559730.1	3'UTR;3'UTR;3'UTR;TSS200	BAHD1;BAHD1;BAHD1;RP11-64K12.8	Unclassified_Cell_type_specific	15:40758785-40759149			NM_001301132;NM_014952;NR_125372	3'UTR;3'UTR;Body	BAHD1;BAHD1;BAHD1	0.00720961	3.05192	0.179914	EB-HF up vs ED-LF	0.340212	0.981285	0.071775	Baseline up vs 30mins	0.157194	1.4799	0.103999	Baseline up vs 3hrs	0.665087	0.440554	0.0322238	30mins up vs 3hrs	0.0193626	2.58263	0.25667	EB-HF * Baseline up vs ED-LF * Baseline	0.0093234	2.93126	0.314658	EB-HF * 30mins up vs ED-LF * 30mins	0.754486	-0.317828	-0.0315867	EB-HF * 3hrs down vs ED-LF * 3hrs	0.695199	0.398532	0.0427807	EB-HF * Baseline up vs EB-HF * 30mins	0.0231044	2.49668	0.248127	EB-HF * Baseline up vs EB-HF * 3hrs	0.0727525	1.91294	0.205346	EB-HF * 30mins up vs EB-HF * 3hrs	0.324822	1.01395	0.100769	ED-LF * Baseline up vs ED-LF * 30mins	0.691404	-0.403786	-0.0401295	ED-LF * Baseline down vs ED-LF * 3hrs	0.174337	-1.41774	-0.140899	ED-LF * 30mins down vs ED-LF * 3hrs	9.3142	0.183992	1.14256	0.0451402	3.34397	0.132113	0.335817	1
251220	cg27199523	CCDC28A	0.00721297	0.310241	0.181819	ENST00000332797.6;ENST00000332797.6;ENST00000026464.9	5'UTR;1stExon;TSS200	CCDC28A;CCDC28A;CCDC28A	ENST00000332797.6;ENST00000332797.6;ENST00000026464.9	5'UTR;1stExon;TSS200	CCDC28A;CCDC28A;CCDC28A	Promoter_Associated	6:139093895-139095334	Island	chr6:139094449-139095009	NM_015439;NM_015439	5'UTR;1stExon	CCDC28A;CCDC28A	0.00721297	-3.0517	-0.345719	EB-HF down vs ED-LF	0.315567	1.03412	0.145358	Baseline up vs 30mins	0.585607	-0.555773	-0.0750557	Baseline down vs 3hrs	0.135284	-1.56809	-0.220414	30mins down vs 3hrs	0.749293	-0.324803	-0.0620327	EB-HF * Baseline down vs ED-LF * Baseline	0.00941794	-2.92651	-0.603704	EB-HF * 30mins down vs ED-LF * 30mins	0.0685397	-1.94475	-0.371419	EB-HF * 3hrs down vs ED-LF * 3hrs	0.059711	2.01753	0.416194	EB-HF * Baseline up vs EB-HF * 30mins	0.68191	0.416982	0.0796376	EB-HF * Baseline up vs EB-HF * 3hrs	0.121173	-1.63148	-0.336556	EB-HF * 30mins down vs EB-HF * 3hrs	0.519978	-0.656999	-0.125477	ED-LF * Baseline down vs ED-LF * 30mins	0.245477	-1.20296	-0.229749	ED-LF * Baseline down vs ED-LF * 3hrs	0.592183	-0.545965	-0.104272	ED-LF * 30mins down vs ED-LF * 3hrs	9.31286	0.679385	1.25481	0.18308	1.88772	0.275422	1.24017	1
797115	cg15392457		0.00724548	0.0880828	0.0733862									S_Shore	chr11:119612091-119612476				0.00724548	3.0496	0.203097	EB-HF up vs ED-LF	0.238778	-1.22093	-0.100887	Baseline down vs 30mins	0.247842	1.19671	0.095007	Baseline up vs 3hrs	0.0298412	2.37069	0.195894	30mins up vs 3hrs	0.140849	1.54462	0.173422	EB-HF * Baseline up vs ED-LF * Baseline	0.00288915	3.47623	0.421563	EB-HF * 30mins up vs ED-LF * 30mins	0.900105	0.127418	0.0143058	EB-HF * 3hrs up vs ED-LF * 3hrs	0.0810208	-1.85502	-0.224958	EB-HF * Baseline down vs EB-HF * 30mins	0.138412	1.5548	0.174565	EB-HF * Baseline up vs EB-HF * 3hrs	0.00428077	3.29448	0.399523	EB-HF * 30mins up vs EB-HF * 3hrs	0.838861	0.20649	0.0231836	ED-LF * Baseline up vs ED-LF * 30mins	0.892172	0.137601	0.0154491	ED-LF * Baseline up vs ED-LF * 3hrs	0.945882	-0.068889	-0.00773448	ED-LF * 30mins down vs ED-LF * 3hrs	9.30003	0.234464	2.81226	0.141801	3.05782	0.154182	0.428589	1
193671	cg03683003		0.00725919	0.00255289	0.12828									Island	chr9:138873235-138874005				0.00725919	3.04871	0.187217	EB-HF up vs ED-LF	0.00669508	-3.08652	-0.235171	Baseline down vs 30mins	0.347977	0.965196	0.070656	Baseline up vs 3hrs	0.000899794	4.01385	0.305827	30mins up vs 3hrs	0.135679	1.5664	0.162163	EB-HF * Baseline up vs ED-LF * Baseline	0.00472273	3.24893	0.363297	EB-HF * 30mins up vs ED-LF * 30mins	0.730951	0.349575	0.03619	EB-HF * 3hrs up vs ED-LF * 3hrs	0.00801233	-3.00247	-0.335738	EB-HF * Baseline down vs EB-HF * 30mins	0.214015	1.29091	0.133642	EB-HF * Baseline up vs EB-HF * 3hrs	0.000604718	4.19762	0.469381	EB-HF * 30mins up vs EB-HF * 3hrs	0.210887	-1.30019	-0.134604	ED-LF * Baseline down vs ED-LF * 30mins	0.941808	0.0740848	0.00766969	ED-LF * Baseline up vs ED-LF * 3hrs	0.187203	1.37428	0.142273	ED-LF * 30mins up vs ED-LF * 3hrs	9.29464	0.199232	8.65829	0.371184	2.32284	0.099581	0.364398	1
355173	cg08634187	PIP4K2A	0.00727166	0.295826	0.160771	ENST00000545335.1	5'UTR	PIP4K2A	ENST00000545335.1	5'UTR	PIP4K2A					NM_005028	Body	PIP4K2A	0.00727166	3.04791	0.193121	EB-HF up vs ED-LF	0.290524	-1.09093	-0.0857655	Baseline down vs 30mins	0.606787	0.524377	0.0396075	Baseline up vs 3hrs	0.129192	1.59474	0.125373	30mins up vs 3hrs	0.442237	0.786787	0.0840438	EB-HF * Baseline up vs ED-LF * Baseline	0.00448213	3.27318	0.377652	EB-HF * 30mins up vs ED-LF * 30mins	0.286003	1.10157	0.117668	EB-HF * 3hrs up vs ED-LF * 3hrs	0.0599175	-2.01572	-0.23257	EB-HF * Baseline down vs EB-HF * 30mins	0.833552	0.213401	0.0227953	EB-HF * Baseline up vs EB-HF * 3hrs	0.0408412	2.2133	0.255365	EB-HF * 30mins up vs EB-HF * 3hrs	0.575192	0.571422	0.0610387	ED-LF * Baseline up vs ED-LF * 30mins	0.604202	0.52818	0.0564196	ED-LF * Baseline up vs ED-LF * 3hrs	0.966013	-0.043242	-0.00461906	ED-LF * 30mins down vs ED-LF * 3hrs	9.28974	0.211997	1.30957	0.0597703	2.03916	0.0930699	0.38795	1
516205	cg14542577		0.00727167	0.308652	0.0329379														0.00727167	-3.04791	-0.164911	EB-HF down vs ED-LF	0.854176	-0.186609	-0.0125276	Baseline down vs 30mins	0.159112	-1.47267	-0.094986	Baseline down vs 3hrs	0.236073	-1.22829	-0.0824584	30mins down vs 3hrs	0.197713	-1.34053	-0.122277	EB-HF * Baseline down vs ED-LF * Baseline	0.00130407	-3.84274	-0.378602	EB-HF * 30mins down vs ED-LF * 30mins	0.947072	0.0673716	0.00614534	EB-HF * 3hrs up vs ED-LF * 3hrs	0.256709	1.17367	0.115635	EB-HF * Baseline up vs EB-HF * 30mins	0.098982	-1.74529	-0.159197	EB-HF * Baseline down vs EB-HF * 3hrs	0.0125804	-2.78949	-0.274832	EB-HF * 30mins down vs EB-HF * 3hrs	0.141388	-1.54239	-0.14069	ED-LF * Baseline down vs ED-LF * 30mins	0.739957	-0.337385	-0.0307747	ED-LF * Baseline down vs ED-LF * 3hrs	0.244708	1.20501	0.109915	ED-LF * 30mins up vs ED-LF * 3hrs	9.28974	0.154586	1.26071	0.0419577	4.20011	0.139784	0.282889	1
648535	cg06945504	SEZ6L	0.00728434	0.643338	0.116044											NM_001184776;NM_001184775;NM_001184774;NM_001184777;NM_001184773;NM_021115	Body;Body;Body;Body;Body;Body	SEZ6L;SEZ6L;SEZ6L;SEZ6L;SEZ6L;SEZ6L	0.00728434	3.04709	0.249747	EB-HF up vs ED-LF	0.796324	0.262192	0.0266638	Baseline up vs 30mins	0.366288	0.928216	0.0906921	Baseline up vs 3hrs	0.537321	0.629609	0.0640283	30mins up vs 3hrs	0.12662	1.60631	0.221954	EB-HF * Baseline up vs ED-LF * Baseline	0.00449309	3.27205	0.488347	EB-HF * 30mins up vs ED-LF * 30mins	0.781486	0.281817	0.0389406	EB-HF * 3hrs up vs ED-LF * 3hrs	0.485039	-0.713795	-0.106533	EB-HF * Baseline down vs EB-HF * 30mins	0.204794	1.31859	0.182199	EB-HF * Baseline up vs EB-HF * 3hrs	0.0698628	1.93457	0.288732	EB-HF * 30mins up vs EB-HF * 3hrs	0.263302	1.15692	0.15986	ED-LF * Baseline up vs ED-LF * 30mins	0.995364	-0.00589676	-0.000814795	ED-LF * Baseline down vs ED-LF * 3hrs	0.260966	-1.16282	-0.160675	ED-LF * 30mins down vs ED-LF * 3hrs	9.28477	0.354545	0.452729	0.0345756	2.45124	0.187204	0.649157	1
611731	cg17282145	C1orf198	0.00729775	0.975674	0.0971641	ENST00000366663.5;ENST00000427697.2;ENST00000470540.1	TSS1500;TSS1500;TSS1500	C1orf198;C1orf198;C1orf198	ENST00000366663.5;ENST00000522201.1;ENST00000427697.2;ENST00000521263.1;ENST00000470540	TSS1500;TSS1500;TSS1500;TSS1500;TSS1500	C1orf198;C1orf198;C1orf198;C1orf198;C1orf198			S_Shore	chr1:231003631-231004655	NM_032800;NM_001136494	TSS1500;TSS1500	C1orf198;C1orf198	0.00729775	3.04623	0.22731	EB-HF up vs ED-LF	0.832587	0.214659	0.0198742	Baseline up vs 30mins	0.958229	0.0531535	0.00472815	Baseline up vs 3hrs	0.871982	-0.163591	-0.0151461	30mins down vs 3hrs	0.0989632	1.74539	0.219568	EB-HF * Baseline up vs ED-LF * Baseline	0.00442167	3.27948	0.445608	EB-HF * 30mins up vs ED-LF * 30mins	0.895618	0.133176	0.0167534	EB-HF * 3hrs up vs ED-LF * 3hrs	0.502263	-0.685512	-0.0931458	EB-HF * Baseline down vs EB-HF * 30mins	0.410556	0.843694	0.106135	EB-HF * Baseline up vs EB-HF * 3hrs	0.160734	1.46662	0.199281	EB-HF * 30mins up vs EB-HF * 3hrs	0.305564	1.05641	0.132894	ED-LF * Baseline up vs ED-LF * 30mins	0.452721	-0.768524	-0.096679	ED-LF * Baseline down vs ED-LF * 3hrs	0.0856347	-1.82493	-0.229573	ED-LF * 30mins down vs ED-LF * 3hrs	9.27953	0.293701	0.0246621	0.00156113	2.68242	0.1698	0.538057	1
613377	cg06537004	SIRT3	0.00732551	0.0368438	0.111513	ENST00000532956.1;ENST00000525319.1;ENST00000382743.4;ENST00000538343.1;ENST00000529382	TSS1500;TSS1500;TSS1500;5'UTR;TSS1500;TSS1500	SIRT3;SIRT3;SIRT3;PSMD13;SIRT3;SIRT3	ENST00000525237.1;ENST00000526854.1;ENST00000529937.1;ENST00000529055.1;ENST00000532837	TSS1500;TSS1500;TSS1500;TSS1500;TSS1500;TSS1500;TSS1500;TSS1500;TSS1500;5'UTR;TSS1500;T	SIRT3;SIRT3;SIRT3;SIRT3;SIRT3;SIRT3;SIRT3;SIRT3;SIRT3;PSMD13;SIRT3;SIRT3;SIRT3;PSMD13;P			S_Shore	chr11:235918-237290	NM_001017524;NM_012239;NM_175932;NM_002817	TSS1500;TSS1500;Body;Body	SIRT3;SIRT3;PSMD13;PSMD13	0.00732551	-3.04446	-0.329554	EB-HF down vs ED-LF	0.015717	2.68318	0.360374	Baseline up vs 30mins	0.050358	2.10613	0.271774	Baseline up vs 3hrs	0.518304	-0.659669	-0.0885992	30mins down vs 3hrs	0.39229	-0.877798	-0.160189	EB-HF * Baseline down vs ED-LF * Baseline	0.00303044	-3.45419	-0.68086	EB-HF * 30mins down vs ED-LF * 30mins	0.429752	-0.808894	-0.147615	EB-HF * 3hrs down vs ED-LF * 3hrs	0.00585514	3.14903	0.620709	EB-HF * Baseline up vs EB-HF * 30mins	0.163938	1.45481	0.265487	EB-HF * Baseline up vs EB-HF * 3hrs	0.0892826	-1.80214	-0.355222	EB-HF * 30mins down vs EB-HF * 3hrs	0.590691	0.548186	0.100038	ED-LF * Baseline up vs ED-LF * 30mins	0.145966	1.52371	0.278062	ED-LF * Baseline up vs ED-LF * 3hrs	0.342977	0.975527	0.178023	ED-LF * 30mins up vs ED-LF * 3hrs	9.26871	0.61734	4.03378	0.537337	2.50267	0.33338	1.13228	1
580438	cg20698769	CTTNBP2	0.00735029	0.953127	0.0649723				ENST00000434890.1;ENST00000454375.1;ENST00000412853.1	TSS1500;TSS1500;5'UTR	CTTNBP2;CTTNBP2;CTTNBP2			Island	chr7:117512942-117513865	NM_033427	Body	CTTNBP2	0.00735029	-3.04288	-0.392778	EB-HF down vs ED-LF	0.768612	0.298937	0.0478772	Baseline up vs 30mins	0.944514	0.0706335	0.0108687	Baseline up vs 3hrs	0.820015	-0.231074	-0.0370084	30mins down vs 3hrs	0.419311	-0.827695	-0.180116	EB-HF * Baseline down vs ED-LF * Baseline	0.00181466	-3.69056	-0.867458	EB-HF * 30mins down vs ED-LF * 30mins	0.555846	-0.600883	-0.130759	EB-HF * 3hrs down vs ED-LF * 3hrs	0.114067	1.66582	0.391548	EB-HF * Baseline up vs EB-HF * 30mins	0.95014	-0.0634607	-0.0138098	EB-HF * Baseline down vs EB-HF * 3hrs	0.102737	-1.72458	-0.405358	EB-HF * 30mins down vs EB-HF * 3hrs	0.191821	-1.35927	-0.295794	ED-LF * Baseline down vs ED-LF * 30mins	0.872168	0.163352	0.0355473	ED-LF * Baseline up vs ED-LF * 3hrs	0.146238	1.52262	0.331341	ED-LF * 30mins up vs ED-LF * 3hrs	9.25909	0.876928	0.0481428	0.0091192	3.2246	0.610803	1.61007	1
802442	cg03309025		0.00735865	0.0360844	0.028982							Unclassified_Cell_type_specific	3:144900807-144901317						0.00735865	-3.04234	-0.692801	EB-HF down vs ED-LF	0.0345192	-2.29808	-0.649309	Baseline down vs 30mins	0.71147	0.376134	0.102105	Baseline up vs 3hrs	0.0165128	2.65946	0.751414	30mins up vs 3hrs	0.36416	-0.932449	-0.357969	EB-HF * Baseline down vs ED-LF * Baseline	0.000941371	-3.993	-1.65575	EB-HF * 30mins down vs ED-LF * 30mins	0.868174	-0.168505	-0.0646895	EB-HF * 3hrs down vs ED-LF * 3hrs	0.999202	-0.00101492	-0.000420849	EB-HF * Baseline down vs EB-HF * 30mins	0.909008	-0.116005	-0.0445344	EB-HF * Baseline down vs EB-HF * 3hrs	0.916523	-0.106385	-0.0441136	EB-HF * 30mins down vs EB-HF * 3hrs	0.00354632	-3.38158	-1.2982	ED-LF * Baseline down vs ED-LF * 30mins	0.52568	0.647939	0.248745	ED-LF * Baseline up vs ED-LF * 3hrs	0.000869767	4.02952	1.54694	ED-LF * 30mins up vs ED-LF * 3hrs	9.25585	2.72827	4.06453	2.39613	4.39273	2.58962	5.01095	1
189622	cg21746109	LFNG	0.00737328	0.0883951	0.121901	ENST00000402045.1;ENST00000222725.5;ENST00000338732.3;ENST00000359574.3	5'UTR;TSS1500;TSS200;TSS1500	LFNG;LFNG;LFNG;LFNG	ENST00000402045.1;ENST00000222725.5;ENST00000338732.3;ENST00000359574.3	5'UTR;TSS1500;TSS200;TSS1500	LFNG;LFNG;LFNG;LFNG	Unclassified_Cell_type_specific	7:2557835-2558352	N_Shore	chr7:2558371-2559967	NM_002304;NM_001040168;NM_001040167;NM_001166355	5'UTR;TSS1500;TSS1500;Body	LFNG;LFNG;LFNG;LFNG	0.00737328	3.04141	0.265059	EB-HF up vs ED-LF	0.0327525	2.32435	0.251336	Baseline up vs 30mins	0.146675	1.52086	0.158002	Baseline up vs 3hrs	0.400066	-0.863156	-0.0933344	30mins down vs 3hrs	0.376968	0.907226	0.133291	EB-HF * Baseline up vs ED-LF * Baseline	0.00332806	3.41094	0.541295	EB-HF * 30mins up vs ED-LF * 30mins	0.423134	0.820777	0.12059	EB-HF * 3hrs up vs ED-LF * 3hrs	0.769107	0.298277	0.0473347	EB-HF * Baseline up vs EB-HF * 30mins	0.278853	1.11864	0.164352	EB-HF * Baseline up vs EB-HF * 3hrs	0.470947	0.737381	0.117018	EB-HF * 30mins up vs EB-HF * 3hrs	0.00651595	3.09918	0.455338	ED-LF * Baseline up vs ED-LF * 30mins	0.316445	1.03219	0.151651	ED-LF * Baseline up vs ED-LF * 3hrs	0.054312	-2.06699	-0.303687	ED-LF * 30mins down vs ED-LF * 3hrs	9.2502	0.39935	2.80755	0.242416	2.38798	0.206188	0.733926	1
16326	cg20440414	CBX1	0.00737998	0.321882	0.0054401	ENST00000393408.3;ENST00000393408.3;ENST00000225603.4	1stExon;5'UTR;5'UTR	CBX1;CBX1;CBX1	ENST00000393408.3;ENST00000444685.1;ENST00000495350.1;ENST00000393408.3;ENST00000402583	1stExon;TSS1500;3'UTR;5'UTR;5'UTR;5'UTR	CBX1;CBX1;CBX1;CBX1;CBX1;CBX1	Promoter_Associated	17:46178210-46179131	Island	chr17:46178149-46178943	NM_006807;NM_006807;NM_001127228	1stExon;5'UTR;5'UTR	CBX1;CBX1;CBX1	0.00737998	-3.04099	-0.177566	EB-HF down vs ED-LF	0.587972	0.552239	0.0400091	Baseline up vs 30mins	0.32581	-1.01182	-0.0704293	Baseline down vs 3hrs	0.145805	-1.52436	-0.110438	30mins down vs 3hrs	0.10686	-1.70258	-0.167599	EB-HF * Baseline down vs ED-LF * Baseline	0.000483098	-4.3018	-0.457393	EB-HF * 30mins down vs ED-LF * 30mins	0.361592	0.937577	0.0922937	EB-HF * 3hrs up vs ED-LF * 3hrs	0.100101	1.73905	0.184906	EB-HF * Baseline up vs EB-HF * 30mins	0.0576914	-2.03554	-0.200376	EB-HF * Baseline down vs EB-HF * 3hrs	0.00209863	-3.62359	-0.385282	EB-HF * 30mins down vs EB-HF * 3hrs	0.301544	-1.06551	-0.104888	ED-LF * Baseline down vs ED-LF * 30mins	0.553421	0.604613	0.0595173	ED-LF * Baseline up vs ED-LF * 3hrs	0.113202	1.67013	0.164405	ED-LF * 30mins up vs ED-LF * 3hrs	9.24761	0.179222	1.21263	0.0470025	7.19705	0.278962	0.329465	1
695012	cg08542878	NREP	0.00738302	0.261297	0.0204379	ENST00000450761.2	5'UTR	NREP	ENST00000450761.2	5'UTR	NREP					NM_001142475;NM_001142474	Body;Body	NREP;NREP	0.00738302	3.0408	0.175171	EB-HF up vs ED-LF	0.314072	-1.03742	-0.0741506	Baseline down vs 30mins	0.500378	0.688579	0.047286	Baseline up vs 3hrs	0.107547	1.69899	0.121437	30mins up vs 3hrs	0.474695	0.731067	0.0709988	EB-HF * Baseline up vs ED-LF * Baseline	0.000663826	4.15443	0.435792	EB-HF * 30mins up vs ED-LF * 30mins	0.849425	0.192767	0.0187209	EB-HF * 3hrs up vs ED-LF * 3hrs	0.0256374	-2.44568	-0.256547	EB-HF * Baseline down vs EB-HF * 30mins	0.459969	0.756049	0.0734249	EB-HF * Baseline up vs EB-HF * 3hrs	0.00589786	3.14565	0.329972	EB-HF * 30mins up vs EB-HF * 3hrs	0.280533	1.1146	0.108246	ED-LF * Baseline up vs ED-LF * 30mins	0.830217	0.217749	0.0211471	ED-LF * Baseline up vs ED-LF * 3hrs	0.382325	-0.896848	-0.0870989	ED-LF * 30mins down vs ED-LF * 3hrs	9.24644	0.174418	1.45386	0.0548491	4.93356	0.186126	0.320676	1
85008	cg06036476	TMEM55A	0.00738946	0.0730803	0.0258164	ENST00000285419.3	TSS200	TMEM55A	ENST00000518359.1;ENST00000520014.1;ENST00000520709.1;ENST00000285419.3;ENST00000518869	TSS1500;TSS1500;TSS1500;TSS200;TSS1500	TMEM55A;TMEM55A;TMEM55A;TMEM55A;TMEM55A	Promoter_Associated	8:92052366-92053701			NM_018710	TSS200	TMEM55A	0.00738946	-3.04039	-0.295626	EB-HF down vs ED-LF	0.151262	1.50271	0.18129	Baseline up vs 30mins	0.329809	-1.00325	-0.116286	Baseline down vs 3hrs	0.0245683	-2.4666	-0.297576	30mins down vs 3hrs	0.289196	-1.09404	-0.179336	EB-HF * Baseline down vs ED-LF * Baseline	0.000931231	-3.998	-0.707865	EB-HF * 30mins down vs ED-LF * 30mins	0.998454	0.00196681	0.000322402	EB-HF * 3hrs up vs ED-LF * 3hrs	0.022186	2.51648	0.445555	EB-HF * Baseline up vs EB-HF * 30mins	0.225606	-1.25741	-0.206115	EB-HF * Baseline down vs EB-HF * 3hrs	0.00185427	-3.68061	-0.65167	EB-HF * 30mins down vs EB-HF * 3hrs	0.61923	-0.506182	-0.0829737	ED-LF * Baseline down vs ED-LF * 30mins	0.873683	-0.161398	-0.0264565	ED-LF * Baseline down vs ED-LF * 3hrs	0.734486	0.344784	0.0565172	ED-LF * 30mins up vs ED-LF * 3hrs	9.24396	0.496771	3.0635	0.329266	4.56937	0.491117	0.91358	1
255922	cg22262581	ERLIN1	0.00743272	0.0488717	0.00883725	ENST00000370410.4	5'UTR	ERLIN1	ENST00000370410.4	5'UTR	ERLIN1					NM_006459;NM_001100626	Body;Body	ERLIN1;ERLIN1	0.00743272	3.03766	0.172134	EB-HF up vs ED-LF	0.987223	-0.016251	-0.0011426	Baseline down vs 30mins	0.0308986	2.35339	0.158974	Baseline up vs 3hrs	0.0359775	2.27731	0.160117	30mins up vs 3hrs	0.0569832	2.04199	0.195075	EB-HF * Baseline up vs ED-LF * Baseline	0.00100873	3.96112	0.408732	EB-HF * 30mins up vs ED-LF * 30mins	0.373019	-0.91494	-0.0874057	EB-HF * 3hrs down vs ED-LF * 3hrs	0.310039	-1.04637	-0.107971	EB-HF * Baseline down vs EB-HF * 30mins	0.00593703	3.14256	0.300214	EB-HF * Baseline up vs EB-HF * 3hrs	0.00102038	3.95582	0.408186	EB-HF * 30mins up vs EB-HF * 3hrs	0.284011	1.10629	0.105686	ED-LF * Baseline up vs ED-LF * 30mins	0.85493	0.185632	0.0177338	ED-LF * Baseline up vs ED-LF * 3hrs	0.370109	-0.920659	-0.0879521	ED-LF * 30mins down vs ED-LF * 3hrs	9.22735	0.168423	3.62404	0.132297	6.32616	0.230938	0.310294	1
271810	cg14036092	RAB1B	0.00745452	0.141522	0.0141512	ENST00000311481.6;ENST00000527397.1;ENST00000314965.8;ENST00000394080.2;ENST00000533287	TSS1500;TSS1500;TSS1500;TSS1500;TSS200	RAB1B;RAB1B;RAB1B;RAB1B;RP11-867G23.2	ENST00000311481.6;ENST00000527397.1;ENST00000314965.8;ENST00000394080.2;ENST00000533287	TSS1500;TSS1500;TSS1500;TSS1500;TSS200	RAB1B;RAB1B;RAB1B;RAB1B;RP11-867G23.2	Promoter_Associated	11:66034188-66035686	N_Shore	chr11:66035828-66036808	NM_030981	TSS1500	RAB1B	0.00745452	3.03628	0.304157	EB-HF up vs ED-LF	0.0812139	1.85373	0.230403	Baseline up vs 30mins	0.975733	0.0308691	0.00368625	Baseline up vs 3hrs	0.0857705	-1.82407	-0.226716	30mins down vs 3hrs	0.94867	0.0653339	0.0110335	EB-HF * Baseline up vs ED-LF * Baseline	0.000493012	4.29237	0.782971	EB-HF * 30mins up vs ED-LF * 30mins	0.49249	0.70149	0.118467	EB-HF * 3hrs up vs ED-LF * 3hrs	0.405605	-0.852838	-0.155566	EB-HF * Baseline down vs EB-HF * 30mins	0.770628	-0.29625	-0.0500305	EB-HF * Baseline down vs EB-HF * 3hrs	0.57047	0.578563	0.105536	EB-HF * 30mins up vs EB-HF * 3hrs	0.00198265	3.64978	0.616372	ED-LF * Baseline up vs ED-LF * 30mins	0.738091	0.339906	0.057403	ED-LF * Baseline up vs ED-LF * 3hrs	0.00414087	-3.30987	-0.558969	ED-LF * 30mins down vs ED-LF * 3hrs	9.21902	0.525856	2.19848	0.250804	5.52725	0.630552	0.969685	1
9217	cg23792485	HNF4A	0.00746981	0.539846	0.0932833	ENST00000438702.1;ENST00000316673.4;ENST00000457232.1	TSS1500;1stExon;1stExon	RP5-881L22.5;HNF4A;HNF4A	ENST00000438702.1;ENST00000316673.4;ENST00000457232.1	TSS1500;1stExon;1stExon	RP5-881L22.5;HNF4A;HNF4A					NM_175914;NM_001030004;NM_001030003	1stExon;1stExon;1stExon	HNF4A;HNF4A;HNF4A	0.00746981	3.03533	0.387937	EB-HF up vs ED-LF	0.384172	-0.893294	-0.141656	Baseline down vs 30mins	0.860044	0.179013	0.0272738	Baseline up vs 3hrs	0.301644	1.06528	0.16893	30mins up vs 3hrs	0.0478395	2.13255	0.45949	EB-HF * Baseline up vs ED-LF * Baseline	0.00694446	3.06944	0.714345	EB-HF * 30mins up vs ED-LF * 30mins	0.963435	-0.0465236	-0.0100242	EB-HF * 3hrs down vs ED-LF * 3hrs	0.263584	-1.15621	-0.269084	EB-HF * Baseline down vs EB-HF * 30mins	0.240556	1.21612	0.262031	EB-HF * Baseline up vs EB-HF * 3hrs	0.0356347	2.28212	0.531115	EB-HF * 30mins up vs EB-HF * 3hrs	0.948118	-0.0660384	-0.0142289	ED-LF * Baseline down vs ED-LF * 30mins	0.349067	-0.962958	-0.207483	ED-LF * Baseline down vs ED-LF * 3hrs	0.382288	-0.896919	-0.193254	ED-LF * 30mins down vs ED-LF * 3hrs	9.2132	0.855445	0.639377	0.118732	2.73617	0.508107	1.57845	1
619268	cg27174983	PCP4L1	0.00747162	0.110259	0.237368	ENST00000504449.1	TSS1500	PCP4L1	ENST00000504449.1	TSS1500	PCP4L1			N_Shore	chr1:161228477-161229028	NM_001102566	TSS1500	PCP4L1	0.00747162	3.03521	0.179248	EB-HF up vs ED-LF	0.446235	-0.779791	-0.0571384	Baseline down vs 30mins	0.159645	1.47068	0.103535	Baseline up vs 3hrs	0.0425245	2.19277	0.160674	30mins up vs 3hrs	0.356807	0.947202	0.0943033	EB-HF * Baseline up vs ED-LF * Baseline	0.00688423	3.07351	0.330516	EB-HF * 30mins up vs ED-LF * 30mins	0.27244	1.13423	0.112924	EB-HF * 3hrs up vs ED-LF * 3hrs	0.121569	-1.62962	-0.175245	EB-HF * Baseline down vs EB-HF * 30mins	0.357197	0.946414	0.0942249	EB-HF * Baseline up vs EB-HF * 3hrs	0.0226755	2.50583	0.269469	EB-HF * 30mins up vs EB-HF * 3hrs	0.548396	0.612372	0.0609677	ED-LF * Baseline up vs ED-LF * 30mins	0.272761	1.13344	0.112845	ED-LF * Baseline up vs ED-LF * 3hrs	0.60904	0.52107	0.0518776	ED-LF * 30mins up vs ED-LF * 3hrs	9.21251	0.182632	2.51732	0.0998085	1.56697	0.0621282	0.337014	1
550537	cg22740301		0.00752932	0.408052	0.133187														0.00752932	3.03161	0.22315	EB-HF up vs ED-LF	0.445246	-0.781519	-0.0713754	Baseline down vs 30mins	0.189227	-1.36766	-0.120007	Baseline down vs 3hrs	0.601278	-0.53249	-0.0486318	30mins down vs 3hrs	0.118355	1.64489	0.204118	EB-HF * Baseline up vs ED-LF * Baseline	0.00538344	3.18812	0.427317	EB-HF * 30mins up vs ED-LF * 30mins	0.763067	0.306339	0.0380141	EB-HF * 3hrs up vs ED-LF * 3hrs	0.190005	-1.36514	-0.182975	EB-HF * Baseline down vs EB-HF * 30mins	0.769459	-0.297807	-0.0369554	EB-HF * Baseline down vs EB-HF * 3hrs	0.291171	1.08942	0.14602	EB-HF * 30mins up vs EB-HF * 3hrs	0.749778	0.324151	0.0402244	ED-LF * Baseline up vs ED-LF * 30mins	0.120141	-1.63636	-0.203059	ED-LF * Baseline down vs ED-LF * 3hrs	0.0665339	-1.96051	-0.243283	ED-LF * 30mins down vs ED-LF * 3hrs	9.19066	0.283049	0.945329	0.0582276	2.27515	0.140138	0.523558	1
489025	cg21599045		0.00756061	0.0644509	0.176786														0.00756061	3.02967	0.223996	EB-HF up vs ED-LF	0.0226415	-2.50656	-0.229938	Baseline down vs 30mins	0.421767	-0.823246	-0.0725573	Baseline down vs 3hrs	0.1044	1.71561	0.157381	30mins up vs 3hrs	0.199311	1.33553	0.166463	EB-HF * Baseline up vs ED-LF * Baseline	0.00554631	3.17425	0.427347	EB-HF * 30mins up vs ED-LF * 30mins	0.538848	0.627221	0.0781784	EB-HF * 3hrs up vs ED-LF * 3hrs	0.0159262	-2.67683	-0.36038	EB-HF * Baseline down vs EB-HF * 30mins	0.822389	-0.22797	-0.0284148	EB-HF * Baseline down vs EB-HF * 3hrs	0.0246096	2.46577	0.331965	EB-HF * 30mins up vs EB-HF * 3hrs	0.435735	-0.798251	-0.0994959	ED-LF * Baseline down vs ED-LF * 30mins	0.362242	-0.936276	-0.1167	ED-LF * Baseline down vs ED-LF * 3hrs	0.891842	-0.138025	-0.0172038	ED-LF * 30mins down vs ED-LF * 3hrs	9.17889	0.285202	3.23572	0.201077	1.92208	0.119444	0.528215	1
407048	cg03448840	ARMC9	0.00757077	0.0115415	0.219436	ENST00000483477.1	5'UTR	ARMC9	ENST00000483477.1	5'UTR	ARMC9			S_Shore	chr2:232114520-232114738	NM_025139	Body	ARMC9	0.00757077	3.02904	0.197913	EB-HF up vs ED-LF	0.592092	-0.5461	-0.044272	Baseline down vs 30mins	0.0150557	2.70378	0.210594	Baseline up vs 3hrs	0.00592118	3.14381	0.254866	30mins up vs 3hrs	0.13027	1.58995	0.175135	EB-HF * Baseline up vs ED-LF * Baseline	0.0081298	2.99565	0.356414	EB-HF * 30mins up vs ED-LF * 30mins	0.579719	0.564602	0.0621917	EB-HF * 3hrs up vs ED-LF * 3hrs	0.272563	-1.13393	-0.134911	EB-HF * Baseline down vs EB-HF * 30mins	0.0267628	2.42453	0.267066	EB-HF * Baseline up vs EB-HF * 3hrs	0.00356922	3.37861	0.401977	EB-HF * 30mins up vs EB-HF * 3hrs	0.679071	0.420942	0.0463674	ED-LF * Baseline up vs ED-LF * 30mins	0.179737	1.39919	0.154123	ED-LF * Baseline up vs ED-LF * 3hrs	0.341669	0.978248	0.107755	ED-LF * 30mins up vs ED-LF * 3hrs	9.17508	0.222649	5.86772	0.284781	1.66043	0.0805864	0.412534	1
48537	cg26080798	E2F3	0.00757727	0.107765	0.216627	ENST00000346618.3;ENST00000378646.3	TSS1500;TSS200	E2F3;E2F3	ENST00000346618.3;ENST00000378646.3	TSS1500;TSS200	E2F3;E2F3	Promoter_Associated	6:20400625-20402148	Island	chr6:20402003-20403886	NM_001949	TSS200	E2F3	0.00757727	-3.02864	-0.300785	EB-HF down vs ED-LF	0.0421825	2.19688	0.270708	Baseline up vs 30mins	0.149618	1.50916	0.17867	Baseline up vs 3hrs	0.465315	-0.746924	-0.0920388	30mins down vs 3hrs	0.214857	-1.28843	-0.215719	EB-HF * Baseline down vs ED-LF * Baseline	0.00662366	-3.09153	-0.559082	EB-HF * 30mins down vs ED-LF * 30mins	0.456597	-0.761838	-0.127553	EB-HF * 3hrs down vs ED-LF * 3hrs	0.0256072	2.44626	0.44239	EB-HF * Baseline up vs EB-HF * 30mins	0.432584	0.803846	0.134586	EB-HF * Baseline up vs EB-HF * 3hrs	0.106961	-1.70204	-0.307803	EB-HF * 30mins down vs EB-HF * 3hrs	0.561996	0.59146	0.099027	ED-LF * Baseline up vs ED-LF * 30mins	0.200947	1.33044	0.222753	ED-LF * Baseline up vs ED-LF * 3hrs	0.470002	0.738976	0.123726	ED-LF * 30mins up vs ED-LF * 3hrs	9.17264	0.514259	2.54701	0.285594	1.67584	0.18791	0.953095	1
648296	cg12047479		0.0076068	0.00142724	0.129997														0.0076068	3.02682	0.190192	EB-HF up vs ED-LF	0.0164823	-2.66034	-0.207411	Baseline down vs 30mins	0.0827208	1.84376	0.138107	Baseline up vs 3hrs	0.000365418	4.43177	0.345518	30mins up vs 3hrs	0.40068	0.862008	0.0913142	EB-HF * Baseline up vs ED-LF * Baseline	0.00360973	3.37339	0.385982	EB-HF * 30mins up vs ED-LF * 30mins	0.390829	0.880572	0.0932807	EB-HF * 3hrs up vs ED-LF * 3hrs	0.00649922	-3.10038	-0.354745	EB-HF * Baseline down vs EB-HF * 30mins	0.212817	1.29445	0.137124	EB-HF * Baseline up vs EB-HF * 3hrs	0.000486218	4.29881	0.491869	EB-HF * 30mins up vs EB-HF * 3hrs	0.578042	-0.567124	-0.0600766	ED-LF * Baseline down vs ED-LF * 30mins	0.206626	1.31302	0.13909	ED-LF * Baseline up vs ED-LF * 3hrs	0.0773372	1.88014	0.199167	ED-LF * 30mins up vs ED-LF * 3hrs	9.16161	0.205616	9.87316	0.44317	2.30593	0.103505	0.381534	1
804499	cg09964005	GTPBP1	0.00762633	0.231108	0.0176923	ENST00000216044.5	TSS200	GTPBP1	ENST00000418601.1;ENST00000461428.1;ENST00000488787.1;ENST00000470836.1;ENST00000216044	TSS1500;TSS1500;TSS1500;TSS1500;TSS200;TSS200	GTPBP1;GTPBP1;GTPBP1;GTPBP1;GTPBP1;GTPBP1	Promoter_Associated	22:39101147-39103108	N_Shore	chr22:39101825-39102668	NM_004286	TSS200	GTPBP1	0.00762633	-3.02561	-0.242362	EB-HF down vs ED-LF	0.262106	1.15994	0.115285	Baseline up vs 30mins	0.0980116	1.75075	0.167179	Baseline up vs 3hrs	0.608317	0.522129	0.0518938	30mins up vs 3hrs	0.859672	0.179494	0.0242394	EB-HF * Baseline up vs ED-LF * Baseline	0.000721974	-4.11558	-0.600311	EB-HF * 30mins down vs ED-LF * 30mins	0.279003	-1.11828	-0.151015	EB-HF * 3hrs down vs ED-LF * 3hrs	0.00932362	2.93125	0.42756	EB-HF * Baseline up vs EB-HF * 30mins	0.0763785	1.88685	0.254806	EB-HF * Baseline up vs EB-HF * 3hrs	0.252566	-1.18436	-0.172754	EB-HF * 30mins down vs EB-HF * 3hrs	0.16287	-1.45872	-0.19699	ED-LF * Baseline down vs ED-LF * 30mins	0.563552	0.589083	0.0795515	ED-LF * Baseline up vs ED-LF * 3hrs	0.0563515	2.04781	0.276542	ED-LF * 30mins up vs ED-LF * 3hrs	9.15434	0.333888	1.59867	0.116617	5.1635	0.376658	0.620044	1
111982	cg04917446	HOXB9	0.00762846	0.037011	0.122364	ENST00000311177.5;ENST00000442657.1;ENST00000567101.1;ENST00000494244.2	3'UTR;3'UTR;3'UTR;5'UTR	HOXB9;HOXB9;RP11-357H14.19;HOXB7	ENST00000311177.5;ENST00000442657.1;ENST00000567101.1;ENST00000494244.2	3'UTR;3'UTR;3'UTR;5'UTR	HOXB9;HOXB9;RP11-357H14.19;HOXB7			Island	chr17:46698880-46699083	NM_024017	3'UTR	HOXB9	0.00762846	-3.02548	-0.333192	EB-HF down vs ED-LF	0.0476755	2.13432	0.291639	Baseline up vs 30mins	0.546525	-0.615271	-0.0807739	Baseline down vs 3hrs	0.014389	-2.72545	-0.372412	30mins down vs 3hrs	0.902152	-0.124792	-0.023169	EB-HF * Baseline down vs ED-LF * Baseline	0.00700554	-3.06534	-0.614713	EB-HF * 30mins down vs ED-LF * 30mins	0.0681028	-1.94815	-0.361694	EB-HF * 3hrs down vs ED-LF * 3hrs	0.00936426	2.9292	0.58741	EB-HF * Baseline up vs EB-HF * 30mins	0.639705	0.476615	0.0884885	EB-HF * Baseline up vs EB-HF * 3hrs	0.023521	-2.48794	-0.498922	EB-HF * 30mins down vs EB-HF * 3hrs	0.982498	-0.0222626	-0.00413328	ED-LF * Baseline down vs ED-LF * 30mins	0.195745	-1.34674	-0.250036	ED-LF * Baseline down vs ED-LF * 3hrs	0.202876	-1.32448	-0.245903	ED-LF * 30mins down vs ED-LF * 3hrs	9.15355	0.631043	4.0271	0.555254	2.38313	0.328585	1.17197	1
207508	cg26522717		0.00767016	0.365904	0.0374871				ENST00000573788.1	3'UTR	WNT3								0.00767016	3.02293	0.163311	EB-HF up vs ED-LF	0.238541	-1.22157	-0.0818827	Baseline down vs 30mins	0.908953	0.116076	0.00747541	Baseline up vs 3hrs	0.200093	1.33309	0.0893581	30mins up vs 3hrs	0.422698	0.821564	0.0748255	EB-HF * Baseline up vs ED-LF * Baseline	0.00115132	3.90015	0.383675	EB-HF * 30mins up vs ED-LF * 30mins	0.734226	0.345136	0.0314339	EB-HF * 3hrs up vs ED-LF * 3hrs	0.0280059	-2.40212	-0.236307	EB-HF * Baseline down vs EB-HF * 30mins	0.75265	0.320292	0.0291712	EB-HF * Baseline up vs EB-HF * 3hrs	0.0152176	2.69866	0.265478	EB-HF * 30mins up vs EB-HF * 3hrs	0.43673	0.796489	0.0725418	ED-LF * Baseline up vs ED-LF * 30mins	0.877765	-0.156136	-0.0142204	ED-LF * Baseline down vs ED-LF * 3hrs	0.354129	-0.952626	-0.0867622	ED-LF * 30mins down vs ED-LF * 3hrs	9.13811	0.151601	1.06726	0.0354117	4.00828	0.132995	0.28203	1
27589	cg18120376	RNF150	0.00767996	0.346422	0.109122	ENST00000306799.3;ENST00000306799.3;ENST00000515673.1;ENST00000507500.1;ENST00000420921	1stExon;5'UTR;TSS1500;TSS200;5'UTR	RNF150;RNF150;RNF150;RNF150;RNF150	ENST00000306799.3;ENST00000306799.3;ENST00000515673.1;ENST00000507500.1;ENST00000420921	1stExon;5'UTR;TSS1500;TSS200;5'UTR	RNF150;RNF150;RNF150;RNF150;RNF150	Unclassified	4:142053900-142055407	Island	chr4:142053327-142054601	NM_020724;NM_020724	1stExon;5'UTR	RNF150;RNF150	0.00767996	-3.02233	-0.306237	EB-HF down vs ED-LF	0.832799	-0.214383	-0.0269521	Baseline down vs 30mins	0.177315	-1.40745	-0.170002	Baseline down vs 3hrs	0.270965	-1.13785	-0.14305	30mins down vs 3hrs	0.0829601	-1.84219	-0.314681	EB-HF * Baseline down vs ED-LF * Baseline	0.00564714	-3.16587	-0.58412	EB-HF * 30mins down vs ED-LF * 30mins	0.908577	-0.116557	-0.0199102	EB-HF * 3hrs down vs ED-LF * 3hrs	0.566831	0.584089	0.107768	EB-HF * Baseline up vs EB-HF * 30mins	0.0805698	-1.85804	-0.317387	EB-HF * Baseline down vs EB-HF * 3hrs	0.0340933	-2.3043	-0.425155	EB-HF * 30mins down vs EB-HF * 3hrs	0.357178	-0.946452	-0.161672	ED-LF * Baseline down vs ED-LF * 30mins	0.89622	-0.132403	-0.0226169	ED-LF * Baseline down vs ED-LF * 3hrs	0.426873	0.814049	0.139055	ED-LF * 30mins up vs ED-LF * 3hrs	9.13449	0.533071	1.12904	0.131777	2.53076	0.295381	0.992087	1
519554	cg04231590	TNNI3K	0.00771416	0.00741499	0.00355324											NM_001112808;NM_015978	Body;Body	TNNI3K;TNNI3K	0.00771416	3.02025	0.258869	EB-HF up vs ED-LF	0.00237796	-3.56602	-0.379234	Baseline down vs 30mins	0.303947	-1.06006	-0.108311	Baseline down vs 3hrs	0.0208147	2.54755	0.270923	30mins up vs 3hrs	0.952998	-0.0598176	-0.00864345	EB-HF * Baseline down vs ED-LF * Baseline	0.000152322	4.84319	0.755898	EB-HF * 30mins up vs ED-LF * 30mins	0.841434	0.203145	0.0293537	EB-HF * 3hrs up vs ED-LF * 3hrs	0.00014122	-4.87912	-0.761505	EB-HF * Baseline down vs EB-HF * 30mins	0.390574	-0.881057	-0.12731	EB-HF * Baseline down vs EB-HF * 3hrs	0.000808222	4.06342	0.634195	EB-HF * 30mins up vs EB-HF * 3hrs	0.983479	0.0210143	0.0030365	ED-LF * Baseline up vs ED-LF * 30mins	0.544706	-0.618094	-0.0893126	ED-LF * Baseline down vs ED-LF * 3hrs	0.53127	-0.639109	-0.0923491	ED-LF * 30mins down vs ED-LF * 3hrs	9.12191	0.380918	6.63541	0.554171	8.00368	0.668445	0.709896	1
96402	cg08762603		0.00771443	0.244791	0.158723	ENST00000544163.1	5'UTR	RP5-1096D14.3	ENST00000544163.1	5'UTR	RP5-1096D14.3	Unclassified_Cell_type_specific	12:2031291-2031595						0.00771443	3.02023	0.270803	EB-HF up vs ED-LF	0.106209	-1.706	-0.189792	Baseline down vs 30mins	0.262084	-1.15999	-0.123986	Baseline down vs 3hrs	0.561959	0.591515	0.0658058	30mins up vs 3hrs	0.618892	0.506674	0.0765881	EB-HF * Baseline up vs ED-LF * Baseline	0.00536944	3.18933	0.52072	EB-HF * 30mins up vs ED-LF * 30mins	0.172827	1.42301	0.215099	EB-HF * 3hrs up vs ED-LF * 3hrs	0.021911	-2.52256	-0.411858	EB-HF * Baseline down vs EB-HF * 30mins	0.218286	-1.2784	-0.193242	EB-HF * Baseline down vs EB-HF * 3hrs	0.198204	1.33899	0.218616	EB-HF * 30mins up vs EB-HF * 3hrs	0.833466	0.213513	0.0322743	ED-LF * Baseline up vs ED-LF * 30mins	0.721758	-0.362074	-0.0547305	ED-LF * Baseline down vs ED-LF * 3hrs	0.572435	-0.575587	-0.0870048	ED-LF * 30mins down vs ED-LF * 3hrs	9.12181	0.416846	1.53056	0.139886	2.05508	0.187824	0.776861	1
282322	cg13363713		0.00773683	0.0728924	0.251908														0.00773683	3.01888	0.269915	EB-HF up vs ED-LF	0.244619	-1.20524	-0.133703	Baseline down vs 30mins	0.204769	1.31867	0.140548	Baseline up vs 3hrs	0.0242901	2.47218	0.274251	30mins up vs 3hrs	0.469246	0.740255	0.111579	EB-HF * Baseline up vs ED-LF * Baseline	0.00833241	2.98409	0.485834	EB-HF * 30mins up vs ED-LF * 30mins	0.176956	1.40868	0.212332	EB-HF * 3hrs up vs ED-LF * 3hrs	0.0652768	-1.97061	-0.320831	EB-HF * Baseline down vs EB-HF * 30mins	0.557575	0.598227	0.0901712	EB-HF * Baseline up vs EB-HF * 3hrs	0.0218258	2.52446	0.411002	EB-HF * 30mins up vs EB-HF * 3hrs	0.727373	0.354433	0.0534239	ED-LF * Baseline up vs ED-LF * 30mins	0.222359	1.26666	0.190924	ED-LF * Baseline up vs ED-LF * 3hrs	0.374407	0.912223	0.1375	ED-LF * 30mins up vs ED-LF * 3hrs	9.11361	0.414118	3.06701	0.278727	1.4968	0.136028	0.772472	1
671016	cg16319913	HIBCH	0.00774199	0.775272	0.219699	ENST00000486981.1	TSS200	HIBCH	ENST00000486981.1	TSS200	HIBCH					NM_014362;NM_198047	Body;Body	HIBCH;HIBCH	0.00774199	3.01856	0.217692	EB-HF up vs ED-LF	0.641084	-0.47464	-0.0424711	Baseline down vs 30mins	0.808994	0.24552	0.0211074	Baseline up vs 3hrs	0.487011	0.710528	0.0635784	30mins up vs 3hrs	0.25416	1.18023	0.143493	EB-HF * Baseline up vs ED-LF * Baseline	0.00654797	3.09689	0.406689	EB-HF * 30mins up vs ED-LF * 30mins	0.409133	0.846314	0.102895	EB-HF * 3hrs up vs ED-LF * 3hrs	0.202537	-1.32552	-0.174069	EB-HF * Baseline down vs EB-HF * 30mins	0.737602	0.340567	0.0414062	EB-HF * Baseline up vs EB-HF * 3hrs	0.119204	1.64082	0.215475	EB-HF * 30mins up vs EB-HF * 3hrs	0.473502	0.733073	0.0891272	ED-LF * Baseline up vs ED-LF * 30mins	0.994771	0.00665073	0.000808597	ED-LF * Baseline up vs ED-LF * 3hrs	0.477464	-0.726423	-0.0883186	ED-LF * 30mins down vs ED-LF * 3hrs	9.11172	0.269374	0.258391	0.0152779	1.659	0.0980917	0.502579	1
258379	cg02406084	KBTBD2	0.00774701	0.992746	0.104323	ENST00000485611.1;ENST00000304056.4	TSS1500;TSS1500	KBTBD2;KBTBD2	ENST00000485611.1;ENST00000424468.1;ENST00000424468.1;ENST00000453627.1;ENST00000423022	TSS1500;1stExon;5'UTR;5'UTR;TSS1500;TSS1500	KBTBD2;KBTBD2;KBTBD2;KBTBD2;KBTBD2;KBTBD2			S_Shore	chr7:32930730-32931956	NM_015483	TSS1500	KBTBD2	0.00774701	-3.01826	-0.290651	EB-HF down vs ED-LF	0.915949	-0.107118	-0.0127987	Baseline down vs 30mins	0.921331	-0.100234	-0.0115063	Baseline down vs 3hrs	0.991496	0.0108165	0.00129237	30mins up vs 3hrs	0.754915	-0.317253	-0.0515039	EB-HF * Baseline down vs ED-LF * Baseline	0.00371473	-3.36013	-0.589203	EB-HF * 30mins down vs ED-LF * 30mins	0.172423	-1.42442	-0.231246	EB-HF * 3hrs down vs ED-LF * 3hrs	0.162465	1.46022	0.256051	EB-HF * Baseline up vs EB-HF * 30mins	0.63546	0.482709	0.0783646	EB-HF * Baseline up vs EB-HF * 3hrs	0.325115	-1.01332	-0.177686	EB-HF * 30mins down vs EB-HF * 3hrs	0.100852	-1.73489	-0.281648	ED-LF * Baseline down vs ED-LF * 30mins	0.540616	-0.624461	-0.101377	ED-LF * Baseline down vs ED-LF * 3hrs	0.282275	1.11043	0.180271	ED-LF * 30mins up vs ED-LF * 3hrs	9.10989	0.48019	0.00728361	0.000767851	2.58928	0.272967	0.896084	1
418191	cg00505350	DGCR2	0.00775244	0.157677	0.0740373	ENST00000473832.1	TSS200	DGCR2	ENST00000473832.1;ENST00000389262.4	TSS200;5'UTR	DGCR2;DGCR2					NR_033674;NM_001184781;NM_001173534;NM_001173533;NM_005137	Body;Body;Body;Body;Body	DGCR2;DGCR2;DGCR2;DGCR2;DGCR2	0.00775244	3.01793	0.21931	EB-HF up vs ED-LF	0.137657	1.55799	0.140475	Baseline up vs 30mins	0.0756897	1.89172	0.163874	Baseline up vs 3hrs	0.798348	0.259523	0.0233997	30mins up vs 3hrs	0.358733	0.943316	0.115565	EB-HF * Baseline up vs ED-LF * Baseline	0.00216136	3.61002	0.477696	EB-HF * 30mins up vs ED-LF * 30mins	0.604419	0.527859	0.0646676	EB-HF * 3hrs up vs ED-LF * 3hrs	0.762757	-0.306753	-0.0405911	EB-HF * Baseline down vs EB-HF * 30mins	0.140666	1.54538	0.189323	EB-HF * Baseline up vs EB-HF * 3hrs	0.100381	1.7375	0.229914	EB-HF * 30mins up vs EB-HF * 3hrs	0.0177514	2.62462	0.32154	ED-LF * Baseline up vs ED-LF * 30mins	0.2742	1.12992	0.138426	ED-LF * Baseline up vs ED-LF * 3hrs	0.153323	-1.4947	-0.183115	ED-LF * 30mins down vs ED-LF * 3hrs	9.10791	0.273392	2.06328	0.123867	3.04582	0.182852	0.510288	1
302729	cg12087956	CDAN1	0.00775347	0.578236	0.0235872											NM_138477	Body	CDAN1	0.00775347	3.01787	0.156573	EB-HF up vs ED-LF	0.437678	0.794813	0.0511644	Baseline up vs 30mins	0.814506	-0.238288	-0.0147375	Baseline down vs 3hrs	0.3203	-1.02375	-0.0659019	30mins down vs 3hrs	0.455392	0.763913	0.066816	EB-HF * Baseline up vs ED-LF * Baseline	0.000776794	4.08175	0.385617	EB-HF * 30mins up vs ED-LF * 30mins	0.845676	0.197633	0.0172861	EB-HF * 3hrs up vs ED-LF * 3hrs	0.267802	-1.14568	-0.108236	EB-HF * Baseline down vs EB-HF * 30mins	0.91007	0.114645	0.0100275	EB-HF * Baseline up vs EB-HF * 3hrs	0.227587	1.25182	0.118263	EB-HF * 30mins up vs EB-HF * 3hrs	0.0277081	2.40741	0.210565	ED-LF * Baseline up vs ED-LF * 30mins	0.657241	-0.451635	-0.0395024	ED-LF * Baseline down vs ED-LF * 3hrs	0.0108647	-2.85904	-0.250067	ED-LF * 30mins down vs ED-LF * 3hrs	9.10753	0.139349	0.565808	0.0173142	4.70896	0.144098	0.260107	1
257893	cg05251342		0.00777045	0.802224	0.122152														0.00777045	3.01684	0.187508	EB-HF up vs ED-LF	0.701727	0.389521	0.030039	Baseline up vs 30mins	0.516033	0.663299	0.0491454	Baseline up vs 3hrs	0.807291	0.247756	0.0191064	30mins up vs 3hrs	0.869788	0.166423	0.0174382	EB-HF * Baseline up vs ED-LF * Baseline	0.00617842	3.12399	0.353567	EB-HF * 30mins up vs ED-LF * 30mins	0.0851862	1.82779	0.19152	EB-HF * 3hrs up vs ED-LF * 3hrs	0.239289	-1.21954	-0.138025	EB-HF * Baseline down vs EB-HF * 30mins	0.722061	-0.361661	-0.0378957	EB-HF * Baseline down vs EB-HF * 3hrs	0.388655	0.88471	0.10013	EB-HF * 30mins up vs EB-HF * 3hrs	0.0758457	1.89062	0.198103	ED-LF * Baseline up vs ED-LF * 30mins	0.21105	1.29971	0.136186	ED-LF * Baseline up vs ED-LF * 3hrs	0.562356	-0.590909	-0.0619168	ED-LF * 30mins down vs ED-LF * 3hrs	9.10134	0.199853	0.223249	0.00980449	2.38535	0.104758	0.373297	1
625711	cg10278762		0.00777771	0.181941	0.100681	ENST00000503191.1	TSS1500	TUSC3	ENST00000503191.1	TSS1500	TUSC3								0.00777771	3.01641	0.199637	EB-HF up vs ED-LF	0.0696388	-1.93628	-0.159003	Baseline down vs 30mins	0.30058	-1.06771	-0.0842382	Baseline down vs 3hrs	0.375307	0.910463	0.0747652	30mins up vs 3hrs	0.468152	0.742108	0.0828015	EB-HF * Baseline up vs ED-LF * Baseline	0.00283626	3.48475	0.419968	EB-HF * 30mins up vs ED-LF * 30mins	0.400865	0.861662	0.0961409	EB-HF * 3hrs up vs ED-LF * 3hrs	0.0146088	-2.7182	-0.327587	EB-HF * Baseline down vs EB-HF * 30mins	0.426476	-0.814761	-0.0909079	EB-HF * Baseline down vs EB-HF * 3hrs	0.066112	1.96388	0.236679	EB-HF * 30mins up vs EB-HF * 3hrs	0.93258	0.0858608	0.00958002	ED-LF * Baseline up vs ED-LF * 30mins	0.496319	-0.695207	-0.0775685	ED-LF * Baseline down vs ED-LF * 3hrs	0.445504	-0.781068	-0.0871485	ED-LF * 30mins down vs ED-LF * 3hrs	9.09871	0.226544	1.8869	0.0939616	2.63575	0.131252	0.423274	1
113051	cg07827796	WDR88	0.00779261	0.668776	0.117186	ENST00000361680.2	TSS200	WDR88	ENST00000361680.2	TSS200	WDR88			Island	chr19:33622910-33623231	NM_173479	TSS200	WDR88	0.00779261	3.01551	0.535457	EB-HF up vs ED-LF	0.436954	-0.796094	-0.175394	Baseline down vs 30mins	0.454806	-0.764923	-0.161915	Baseline down vs 3hrs	0.95193	0.0611798	0.013479	30mins up vs 3hrs	0.0987411	1.74664	0.522863	EB-HF * Baseline up vs ED-LF * Baseline	0.00547913	3.17992	1.02819	EB-HF * 30mins up vs ED-LF * 30mins	0.855582	0.184788	0.055317	EB-HF * 3hrs up vs ED-LF * 3hrs	0.203073	-1.32387	-0.428059	EB-HF * Baseline down vs EB-HF * 30mins	0.813167	0.240044	0.0718579	EB-HF * Baseline up vs EB-HF * 3hrs	0.140491	1.54611	0.499917	EB-HF * 30mins up vs EB-HF * 3hrs	0.79941	0.258125	0.0772706	ED-LF * Baseline up vs ED-LF * 30mins	0.203744	-1.32181	-0.395688	ED-LF * Baseline down vs ED-LF * 3hrs	0.132548	-1.57993	-0.472959	ED-LF * 30mins down vs ED-LF * 3hrs	9.09329	1.62975	0.411978	0.147674	2.43863	0.874125	3.04683	1
43738	cg17730484	DTX3	0.00781357	0.205089	0.120886	ENST00000548804.1;ENST00000337737.3;ENST00000548198.1;ENST00000548198.1;ENST00000551632	5'UTR;5'UTR;1stExon;5'UTR;5'UTR	DTX3;DTX3;DTX3;DTX3;DTX3	ENST00000548478.1;ENST00000548804.1;ENST00000550596.1;ENST00000551835.1;ENST00000549583	TSS200;5'UTR;5'UTR;5'UTR;5'UTR;5'UTR;1stExon;5'UTR;5'UTR	DTX3;DTX3;DTX3;DTX3;DTX3;DTX3;DTX3;DTX3;DTX3	Promoter_Associated	12:57998097-57999614			NM_178502	5'UTR	DTX3	0.00781357	-3.01425	-0.170558	EB-HF down vs ED-LF	0.482627	0.717803	0.0503946	Baseline up vs 30mins	0.259657	-1.16614	-0.0786592	Baseline down vs 3hrs	0.0835723	-1.8382	-0.129054	30mins down vs 3hrs	0.164423	-1.45304	-0.138608	EB-HF * Baseline down vs ED-LF * Baseline	0.00433949	-3.28817	-0.338798	EB-HF * 30mins down vs ED-LF * 30mins	0.723846	-0.35923	-0.0342677	EB-HF * 3hrs down vs ED-LF * 3hrs	0.162372	1.46056	0.150489	EB-HF * Baseline up vs EB-HF * 30mins	0.188054	-1.37149	-0.13083	EB-HF * Baseline down vs EB-HF * 3hrs	0.0142433	-2.73031	-0.281319	EB-HF * 30mins down vs EB-HF * 3hrs	0.609082	-0.521008	-0.0497001	ED-LF * Baseline down vs ED-LF * 30mins	0.784604	-0.277684	-0.0264889	ED-LF * Baseline down vs ED-LF * 3hrs	0.810666	0.243324	0.0232112	ED-LF * 30mins up vs ED-LF * 3hrs	9.0857	0.165354	1.74158	0.0633912	2.3987	0.0873095	0.309389	1
288926	cg01109897	CTTN	0.00781382	0.0579002	0.0797758				ENST00000525276.1	5'UTR	CTTN	Unclassified_Cell_type_specific	11:70260461-70262105	S_Shelf	chr11:70257279-70257556	NM_138565;NM_005231	Body;Body	CTTN;CTTN	0.00781382	3.01424	0.20543	EB-HF up vs ED-LF	0.0260051	2.43868	0.206218	Baseline up vs 30mins	0.0657558	1.96674	0.159786	Baseline up vs 3hrs	0.590081	-0.549094	-0.0464323	30mins down vs 3hrs	0.474815	0.730866	0.0839739	EB-HF * Baseline up vs ED-LF * Baseline	0.00226201	3.58905	0.44541	EB-HF * 30mins up vs ED-LF * 30mins	0.459773	0.756385	0.086906	EB-HF * 3hrs up vs ED-LF * 3hrs	0.839639	0.205478	0.0255003	EB-HF * Baseline up vs EB-HF * 30mins	0.186092	1.37794	0.15832	EB-HF * Baseline up vs EB-HF * 3hrs	0.29947	1.07024	0.13282	EB-HF * 30mins up vs EB-HF * 3hrs	0.00365446	3.3677	0.386936	ED-LF * Baseline up vs ED-LF * 30mins	0.178483	1.40346	0.161252	ED-LF * Baseline up vs ED-LF * 3hrs	0.0660672	-1.96424	-0.225684	ED-LF * 30mins down vs ED-LF * 3hrs	9.08561	0.239882	3.38464	0.178725	2.94486	0.155503	0.448841	1
388109	cg24858207	MAD1L1	0.00784237	0.0729261	0.242086									N_Shore	chr7:1991914-1992122	NM_003550;NM_001013837;NM_001013836	Body;Body;Body	MAD1L1;MAD1L1;MAD1L1	0.00784237	3.01253	0.203962	EB-HF up vs ED-LF	0.0653852	1.96973	0.165467	Baseline up vs 30mins	0.0370404	2.26267	0.182618	Baseline up vs 3hrs	0.840646	0.204168	0.0171512	30mins up vs 3hrs	0.404181	0.855481	0.0976449	EB-HF * Baseline up vs ED-LF * Baseline	0.00740992	3.03909	0.374677	EB-HF * 30mins up vs ED-LF * 30mins	0.238105	1.22275	0.139565	EB-HF * 3hrs up vs ED-LF * 3hrs	0.829557	0.21861	0.0269515	EB-HF * Baseline up vs EB-HF * 30mins	0.174747	1.41631	0.161658	EB-HF * Baseline up vs EB-HF * 3hrs	0.289795	1.09264	0.134707	EB-HF * 30mins up vs EB-HF * 3hrs	0.0163833	2.66324	0.303983	ED-LF * Baseline up vs ED-LF * 30mins	0.0923531	1.78358	0.203579	ED-LF * Baseline up vs ED-LF * 3hrs	0.39131	-0.879658	-0.100405	ED-LF * 30mins down vs ED-LF * 3hrs	9.07531	0.236467	3.06638	0.159795	1.54368	0.0804445	0.442953	1
727386	cg06700060	MSRB3	0.00784375	0.0742948	0.00242176	ENST00000355192.3;ENST00000308259.5	3'UTR;3'UTR	MSRB3;MSRB3	ENST00000355192.3;ENST00000308259.5	3'UTR;3'UTR	MSRB3;MSRB3					NM_198080;NM_001031679	3'UTR;3'UTR	MSRB3;MSRB3	0.00784375	3.01244	0.199946	EB-HF up vs ED-LF	0.0996173	-1.74174	-0.143437	Baseline down vs 30mins	0.0299998	-2.36806	-0.187366	Baseline down vs 3hrs	0.600648	-0.53342	-0.0439287	30mins down vs 3hrs	0.23076	1.24294	0.13908	EB-HF * Baseline up vs ED-LF * Baseline	0.000188975	4.74116	0.573023	EB-HF * 30mins up vs ED-LF * 30mins	0.329784	-1.0033	-0.112265	EB-HF * 3hrs down vs ED-LF * 3hrs	0.00836956	-2.98201	-0.360409	EB-HF * Baseline down vs EB-HF * 30mins	0.588569	-0.551349	-0.0616936	EB-HF * Baseline down vs EB-HF * 3hrs	0.0243212	2.47156	0.298715	EB-HF * 30mins up vs EB-HF * 3hrs	0.519873	0.657166	0.0735341	ED-LF * Baseline up vs ED-LF * 30mins	0.0123679	-2.79759	-0.313039	ED-LF * Baseline down vs ED-LF * 3hrs	0.00302675	-3.45476	-0.386573	ED-LF * 30mins down vs ED-LF * 3hrs	9.07481	0.227245	3.0411	0.152307	8.76506	0.438978	0.425702	1
28991	cg24115232	SLC6A18	0.00784392	0.0335622	0.1398							Unclassified_Cell_type_specific	5:1243761-1244081	Island	chr5:1243635-1243950	NM_182632	Body	SLC6A18	0.00784392	-3.01243	-0.422925	EB-HF down vs ED-LF	0.0699567	1.93386	0.336866	Baseline up vs 30mins	0.353956	-0.952978	-0.15949	Baseline down vs 3hrs	0.0110871	-2.84945	-0.496356	30mins down vs 3hrs	0.714457	-0.372044	-0.0880563	EB-HF * Baseline down vs ED-LF * Baseline	0.00527264	-3.19778	-0.817501	EB-HF * 30mins down vs ED-LF * 30mins	0.143278	-1.53462	-0.363218	EB-HF * 3hrs down vs ED-LF * 3hrs	0.0138302	2.74437	0.701588	EB-HF * Baseline up vs EB-HF * 30mins	0.927328	-0.0925692	-0.0219095	EB-HF * Baseline down vs EB-HF * 3hrs	0.0115499	-2.83007	-0.723498	EB-HF * 30mins down vs EB-HF * 3hrs	0.907687	-0.117697	-0.0278568	ED-LF * Baseline down vs ED-LF * 30mins	0.226407	-1.25514	-0.297071	ED-LF * Baseline down vs ED-LF * 3hrs	0.27113	-1.13745	-0.269214	ED-LF * 30mins down vs ED-LF * 3hrs	9.07476	1.01671	4.17209	0.934859	2.2139	0.496078	1.90463	1
60451	cg20307448	ACAD8	0.00786198	0.00992458	0.0257485	ENST00000537915.1;ENST00000537423.1	3'UTR;3'UTR	ACAD8;ACAD8	ENST00000533387.1;ENST00000531338.1;ENST00000526026.1;ENST00000537915.1;ENST00000537423	5'UTR;5'UTR;3'UTR;3'UTR;3'UTR;3'UTR	ACAD8;ACAD8;ACAD8;ACAD8;ACAD8;ACAD8	Gene_Associated	11:134131282-134132831			NM_014384	Body	ACAD8	0.00786198	3.01136	0.225432	EB-HF up vs ED-LF	0.00326791	-3.41936	-0.317603	Baseline down vs 30mins	0.0345311	-2.29791	-0.205065	Baseline down vs 3hrs	0.242237	1.2116	0.112539	30mins up vs 3hrs	0.244414	1.20579	0.152176	EB-HF * Baseline up vs ED-LF * Baseline	0.00104064	3.94675	0.538006	EB-HF * 30mins up vs ED-LF * 30mins	0.913681	-0.110021	-0.0138851	EB-HF * 3hrs down vs ED-LF * 3hrs	0.00161196	-3.74511	-0.510519	EB-HF * Baseline down vs EB-HF * 30mins	0.34712	-0.96696	-0.122035	EB-HF * Baseline down vs EB-HF * 3hrs	0.0110772	2.84988	0.388484	EB-HF * 30mins up vs EB-HF * 3hrs	0.337014	-0.987985	-0.124688	ED-LF * Baseline down vs ED-LF * 30mins	0.035589	-2.28277	-0.288095	ED-LF * Baseline down vs ED-LF * 3hrs	0.212705	-1.29478	-0.163407	ED-LF * 30mins down vs ED-LF * 3hrs	9.06826	0.28887	6.12513	0.390233	4.57342	0.291373	0.541536	1
71254	cg21205222		0.00786654	0.290331	0.0504283	ENST00000510610.2	5'UTR	RP11-706C16.8	ENST00000510610.2	5'UTR	RP11-706C16.8	Unclassified_Cell_type_specific	8:143876647-143876889	N_Shelf	chr8:143879594-143879806				0.00786654	3.01108	0.158152	EB-HF up vs ED-LF	0.382353	-0.896795	-0.0584429	Baseline down vs 30mins	0.12226	-1.62638	-0.101831	Baseline down vs 3hrs	0.514483	-0.665783	-0.0433882	30mins down vs 3hrs	0.0378667	2.25155	0.199367	EB-HF * Baseline up vs ED-LF * Baseline	0.00523404	3.2012	0.306167	EB-HF * 30mins up vs ED-LF * 30mins	0.729919	-0.350975	-0.0310777	EB-HF * 3hrs down vs ED-LF * 3hrs	0.258379	-1.1694	-0.111843	EB-HF * Baseline down vs EB-HF * 30mins	0.88157	0.151235	0.0133914	EB-HF * Baseline up vs EB-HF * 3hrs	0.207816	1.30941	0.125234	EB-HF * 30mins up vs EB-HF * 3hrs	0.955247	-0.0569521	-0.00504293	ED-LF * Baseline down vs ED-LF * 30mins	0.0253466	-2.45129	-0.217054	ED-LF * Baseline down vs ED-LF * 3hrs	0.0284505	-2.39434	-0.212011	ED-LF * 30mins down vs ED-LF * 3hrs	9.06662	0.142174	1.33123	0.0417503	3.5794	0.112258	0.266578	1
305561	cg21277729	ENTPD4	0.00787922	0.0572189	0.122051				ENST00000523958.1	3'UTR	ENTPD4	Gene_Associated	8:23304941-23305231			NM_001128930;NM_004901	Body;Body	ENTPD4;ENTPD4	0.00787922	3.01033	0.318311	EB-HF up vs ED-LF	0.0195451	-2.57809	-0.338238	Baseline down vs 30mins	0.384727	-0.892226	-0.112465	Baseline down vs 3hrs	0.103423	1.72087	0.225772	30mins up vs 3hrs	0.821846	0.22868	0.0407649	EB-HF * Baseline up vs ED-LF * Baseline	0.00537594	3.18876	0.613979	EB-HF * 30mins up vs ED-LF * 30mins	0.110456	1.68398	0.300189	EB-HF * 3hrs up vs ED-LF * 3hrs	0.0047609	-3.2452	-0.624845	EB-HF * Baseline down vs EB-HF * 30mins	0.192045	-1.35855	-0.242177	EB-HF * Baseline down vs EB-HF * 3hrs	0.063231	1.98742	0.382668	EB-HF * 30mins up vs EB-HF * 3hrs	0.7756	-0.289633	-0.0516304	ED-LF * Baseline down vs ED-LF * 30mins	0.924056	0.0967508	0.017247	ED-LF * Baseline up vs ED-LF * 3hrs	0.704006	0.386384	0.0688774	ED-LF * 30mins up vs ED-LF * 3hrs	9.06208	0.575935	3.4012	0.432322	2.38641	0.303334	1.08042	1
407965	cg13604265	BHMG1	0.00790369	0.284005	0.0502923	ENST00000457052.1	TSS200	AC074212.3	ENST00000457052.1	TSS200	AC074212.3			Island	chr19:46236428-46236957	NM_001310124	TSS200	BHMG1	0.00790369	-3.00887	-0.117811	EB-HF down vs ED-LF	0.128889	1.59609	0.07754	Baseline up vs 30mins	0.687353	0.409408	0.0191093	Baseline up vs 3hrs	0.24556	-1.20274	-0.0584308	30mins down vs 3hrs	0.491981	-0.702326	-0.0463598	EB-HF * Baseline down vs ED-LF * Baseline	0.00148116	-3.78408	-0.269797	EB-HF * 30mins down vs ED-LF * 30mins	0.579633	-0.564731	-0.0372773	EB-HF * 3hrs down vs ED-LF * 3hrs	0.0166846	2.65448	0.189258	EB-HF * Baseline up vs EB-HF * 30mins	0.827957	0.220698	0.014568	EB-HF * Baseline up vs EB-HF * 3hrs	0.0254053	-2.45015	-0.17469	EB-HF * 30mins down vs EB-HF * 3hrs	0.611281	-0.517785	-0.0341784	ED-LF * Baseline down vs ED-LF * 30mins	0.724535	0.358292	0.0236505	ED-LF * Baseline up vs ED-LF * 3hrs	0.393199	0.876077	0.0578289	ED-LF * 30mins up vs ED-LF * 3hrs	9.05333	0.0788939	1.35675	0.0236463	3.58324	0.0624513	0.148144	1
43183	cg11690194	ACOT7	0.0079116	0.169864	0.120898				ENST00000377860.4;ENST00000418124.1	3'UTR;3'UTR	ACOT7;ACOT7			Island	chr1:6339948-6340268	NM_181864;NM_181865;NM_007274;NM_181866	Body;Body;Body;Body	ACOT7;ACOT7;ACOT7;ACOT7	0.0079116	3.00841	0.360516	EB-HF up vs ED-LF	0.0915088	-1.78863	-0.265947	Baseline down vs 30mins	0.919043	-0.10316	-0.0147369	Baseline down vs 3hrs	0.109374	1.68952	0.25121	30mins up vs 3hrs	0.127928	1.6004	0.323323	EB-HF * Baseline up vs ED-LF * Baseline	0.00494703	3.2274	0.704261	EB-HF * 30mins up vs ED-LF * 30mins	0.792596	0.267113	0.0539639	EB-HF * 3hrs up vs ED-LF * 3hrs	0.0517942	-2.0916	-0.456416	EB-HF * Baseline down vs EB-HF * 30mins	0.560532	0.593697	0.119943	EB-HF * Baseline up vs EB-HF * 3hrs	0.0171491	2.64126	0.576359	EB-HF * 30mins up vs EB-HF * 3hrs	0.713318	-0.373603	-0.0754777	ED-LF * Baseline down vs ED-LF * 30mins	0.469641	-0.739588	-0.149416	ED-LF * Baseline down vs ED-LF * 3hrs	0.718891	-0.365985	-0.0739387	ED-LF * 30mins down vs ED-LF * 3hrs	9.05051	0.738787	1.97117	0.321811	2.39858	0.391589	1.3877	1
752134	cg06821269		0.00791504	0.0880285	0.138767														0.00791504	3.0082	0.226363	EB-HF up vs ED-LF	0.943043	0.0725093	0.00676984	Baseline up vs 30mins	0.0495765	2.1142	0.189649	Baseline up vs 3hrs	0.0667555	1.95875	0.182879	30mins up vs 3hrs	0.782819	0.280049	0.0355265	EB-HF * Baseline up vs ED-LF * Baseline	0.00606279	3.1328	0.429264	EB-HF * 30mins up vs ED-LF * 30mins	0.109421	1.68928	0.214299	EB-HF * 3hrs up vs ED-LF * 3hrs	0.183254	-1.38735	-0.190099	EB-HF * Baseline down vs EB-HF * 30mins	0.440209	0.790351	0.100263	EB-HF * Baseline up vs EB-HF * 3hrs	0.0491094	2.11908	0.290361	EB-HF * 30mins up vs EB-HF * 3hrs	0.126855	1.60525	0.203639	ED-LF * Baseline up vs ED-LF * 30mins	0.0419593	2.19958	0.279035	ED-LF * Baseline up vs ED-LF * 3hrs	0.560116	0.594335	0.0753962	ED-LF * 30mins up vs ED-LF * 3hrs	9.04928	0.29126	2.81308	0.181084	2.22325	0.143115	0.547162	1
80490	cg15121959	PRDM16	0.00794331	0.734919	0.0114645									N_Shelf	chr1:3056541-3056772	NM_022114;NM_199454	Body;Body	PRDM16;PRDM16	0.00794331	3.00653	0.336146	EB-HF up vs ED-LF	0.505813	-0.679752	-0.0942972	Baseline down vs 30mins	0.50378	-0.683047	-0.0910371	Baseline down vs 3hrs	0.981524	0.0235013	0.00326017	30mins up vs 3hrs	0.439495	0.791608	0.149208	EB-HF * Baseline up vs ED-LF * Baseline	0.000450429	4.33435	0.882429	EB-HF * 30mins up vs ED-LF * 30mins	0.903486	-0.123081	-0.0231992	EB-HF * 3hrs down vs ED-LF * 3hrs	0.0369495	-2.2639	-0.460908	EB-HF * Baseline down vs EB-HF * 30mins	0.979841	-0.0256428	-0.00483334	EB-HF * Baseline down vs EB-HF * 3hrs	0.0387303	2.24016	0.456074	EB-HF * 30mins up vs EB-HF * 3hrs	0.166714	1.44473	0.272313	ED-LF * Baseline up vs ED-LF * 30mins	0.360218	-0.940332	-0.177241	ED-LF * Baseline down vs ED-LF * 3hrs	0.0289886	-2.38506	-0.449554	ED-LF * 30mins down vs ED-LF * 3hrs	9.03923	0.642283	0.313644	0.0445719	5.87905	0.835472	1.20794	1
241755	cg22488642	MRGPRE	0.00794986	0.000198004	0.0125383	ENST00000418995.2;ENST00000436689.1	5'UTR;TSS200	AC109309.4;MRGPRE	ENST00000418995.2;ENST00000436689.1	5'UTR;TSS200	AC109309.4;MRGPRE			Island	chr11:3253768-3254066	NM_001039165	TSS200	MRGPRE	0.00794986	-3.00614	-0.238877	EB-HF down vs ED-LF	0.0146873	2.71564	0.267746	Baseline up vs 30mins	0.0121063	-2.80775	-0.265967	Baseline down vs 3hrs	4.65959e-05	-5.41324	-0.533713	30mins down vs 3hrs	0.790062	0.270461	0.0362317	EB-HF * Baseline up vs ED-LF * Baseline	0.000544927	-4.24589	-0.614365	EB-HF * 30mins down vs ED-LF * 30mins	0.315692	-1.03385	-0.138497	EB-HF * 3hrs down vs ED-LF * 3hrs	0.000749079	4.09854	0.593044	EB-HF * Baseline up vs EB-HF * 30mins	0.200049	-1.33323	-0.178603	EB-HF * Baseline down vs EB-HF * 3hrs	5.49422e-05	-5.33287	-0.771647	EB-HF * 30mins down vs EB-HF * 3hrs	0.67287	-0.429616	-0.0575526	ED-LF * Baseline down vs ED-LF * 30mins	0.0172824	-2.63753	-0.353331	ED-LF * Baseline down vs ED-LF * 3hrs	0.0412764	-2.20792	-0.295779	ED-LF * 30mins down vs ED-LF * 3hrs	9.0369	0.324353	14.6795	1.05376	5.72838	0.411207	0.610165	1
436026	cg19064195	TSSK1B	0.0079712	0.322203	0.158194	ENST00000390666.3;ENST00000383058.4;ENST00000510381.2;ENST00000416046.2	1stExon;5'UTR;TSS1500;5'UTR	TSSK1B;CTD-2201G3.1;CTD-2201G3.1;CTD-2201G3.1	ENST00000390666.3;ENST00000383058.4;ENST00000510381.2;ENST00000416046.2	1stExon;5'UTR;TSS1500;5'UTR	TSSK1B;CTD-2201G3.1;CTD-2201G3.1;CTD-2201G3.1					NM_032028;NM_001085377	1stExon;Body	TSSK1B;MCC	0.0079712	3.00489	0.185143	EB-HF up vs ED-LF	0.619322	-0.506048	-0.0386862	Baseline down vs 30mins	0.309325	1.04797	0.0769718	Baseline up vs 3hrs	0.148672	1.5129	0.115658	30mins up vs 3hrs	0.162396	1.46047	0.151702	EB-HF * Baseline up vs ED-LF * Baseline	0.00563271	3.16706	0.355327	EB-HF * 30mins up vs ED-LF * 30mins	0.647168	0.465947	0.0483989	EB-HF * 3hrs up vs ED-LF * 3hrs	0.227423	-1.25228	-0.140499	EB-HF * Baseline down vs EB-HF * 30mins	0.232438	1.23829	0.128623	EB-HF * Baseline up vs EB-HF * 3hrs	0.0282	2.39871	0.269122	EB-HF * 30mins up vs EB-HF * 3hrs	0.551398	0.607733	0.0631264	ED-LF * Baseline up vs ED-LF * 30mins	0.810331	0.243764	0.0253202	ED-LF * Baseline up vs ED-LF * 3hrs	0.720368	-0.363969	-0.0378062	ED-LF * 30mins down vs ED-LF * 3hrs	9.02935	0.194843	1.21149	0.0522853	2.05922	0.0888712	0.36684	1
506276	cg12883769		0.00798581	0.00601607	0.00134292	ENST00000459520.1	TSS1500	U7	ENST00000459520.1	TSS1500	U7								0.00798581	3.00403	0.187011	EB-HF up vs ED-LF	0.00634145	-3.11185	-0.240363	Baseline down vs 30mins	0.743596	0.332474	0.0246733	Baseline up vs 3hrs	0.00318466	3.43128	0.265036	30mins up vs 3hrs	0.667976	-0.436488	-0.0458095	EB-HF * Baseline down vs ED-LF * Baseline	7.25896e-05	5.19784	0.589223	EB-HF * 30mins up vs ED-LF * 30mins	0.868652	0.167888	0.0176199	EB-HF * 3hrs up vs ED-LF * 3hrs	0.000129224	-4.92134	-0.55788	EB-HF * Baseline down vs EB-HF * 30mins	0.94729	-0.0670931	-0.00704144	EB-HF * Baseline down vs EB-HF * 3hrs	0.000147262	4.85922	0.550838	EB-HF * 30mins up vs EB-HF * 3hrs	0.472275	0.73514	0.0771531	ED-LF * Baseline up vs ED-LF * 30mins	0.598035	0.537283	0.056388	ED-LF * Baseline up vs ED-LF * 3hrs	0.845504	-0.197857	-0.0207651	ED-LF * 30mins down vs ED-LF * 3hrs	9.02418	0.198795	7.0123	0.30895	10.0053	0.440814	0.374495	1
73664	cg20487025	KCNH6	0.00800851	0.0095008	0.00592343									Island	chr17:61613060-61613302	NM_030779;NM_173092	Body;Body	KCNH6;KCNH6	0.00800851	3.0027	0.32691	EB-HF up vs ED-LF	0.00638469	-3.10868	-0.419932	Baseline down vs 30mins	0.96669	-0.0423795	-0.0055002	Baseline down vs 3hrs	0.00696643	3.06796	0.414432	30mins up vs 3hrs	0.89118	-0.138875	-0.0254896	EB-HF * Baseline down vs ED-LF * Baseline	0.000245633	4.61768	0.91545	EB-HF * 30mins up vs ED-LF * 30mins	0.62725	0.494547	0.0907705	EB-HF * 3hrs up vs ED-LF * 3hrs	0.000321658	-4.49133	-0.890401	EB-HF * Baseline down vs EB-HF * 30mins	0.733087	-0.346678	-0.0636302	EB-HF * Baseline down vs EB-HF * 3hrs	0.000641361	4.17037	0.826771	EB-HF * 30mins up vs EB-HF * 3hrs	0.786369	0.275346	0.0505378	ED-LF * Baseline up vs ED-LF * 30mins	0.777773	0.286744	0.0526298	ED-LF * Baseline up vs ED-LF * 3hrs	0.991039	0.0113979	0.002092	ED-LF * 30mins up vs ED-LF * 3hrs	9.01619	0.607473	6.20041	0.835516	7.04065	0.948739	1.14539	1
19834	cg15190738		0.00801035	0.513635	0.0158444	ENST00000381569.1;ENST00000381569.1	1stExon;5'UTR	LZTS1;LZTS1	ENST00000381569.1;ENST00000381569.1	1stExon;5'UTR	LZTS1;LZTS1	Unclassified_Cell_type_specific	8:20160166-20162109	Island	chr8:20160811-20161685				0.00801035	-3.00259	-0.248069	EB-HF down vs ED-LF	0.256268	1.1748	0.120428	Baseline up vs 30mins	0.535831	0.631943	0.0622387	Baseline up vs 3hrs	0.577693	-0.567651	-0.0581895	30mins down vs 3hrs	0.0691765	-1.93983	-0.270185	EB-HF * Baseline down vs ED-LF * Baseline	0.00146061	-3.79052	-0.570255	EB-HF * 30mins down vs ED-LF * 30mins	0.498949	0.690909	0.0962317	EB-HF * 3hrs up vs ED-LF * 3hrs	0.0899951	1.79778	0.270463	EB-HF * Baseline up vs EB-HF * 30mins	0.397207	-0.868518	-0.12097	EB-HF * Baseline down vs EB-HF * 3hrs	0.0186077	-2.60188	-0.391433	EB-HF * 30mins down vs EB-HF * 3hrs	0.834193	-0.212567	-0.0296069	ED-LF * Baseline down vs ED-LF * 30mins	0.0960014	1.76222	0.245447	ED-LF * Baseline up vs ED-LF * 3hrs	0.0647629	1.97479	0.275054	ED-LF * 30mins up vs ED-LF * 3hrs	9.01554	0.349797	0.693049	0.0537797	5.34198	0.414531	0.659589	1
520104	cg15404971		0.00801194	0.0439281	0.0729397									N_Shelf	chr5:7394986-7397022				0.00801194	3.0025	0.549846	EB-HF up vs ED-LF	0.0583074	-2.02999	-0.461252	Baseline down vs 30mins	0.0186682	-2.60031	-0.56766	Baseline down vs 3hrs	0.645515	-0.468305	-0.106408	30mins down vs 3hrs	0.991056	0.0113765	0.00351226	EB-HF * Baseline up vs ED-LF * Baseline	0.00351905	3.38515	1.12883	EB-HF * 30mins up vs ED-LF * 30mins	0.112185	1.67522	0.517191	EB-HF * 3hrs up vs ED-LF * 3hrs	0.00692847	-3.07051	-1.02391	EB-HF * Baseline down vs EB-HF * 30mins	0.0161336	-2.67062	-0.8245	EB-HF * Baseline down vs EB-HF * 3hrs	0.557722	0.598002	0.199413	EB-HF * 30mins up vs EB-HF * 3hrs	0.746567	0.328471	0.101409	ED-LF * Baseline up vs ED-LF * 30mins	0.32816	-1.00677	-0.310821	ED-LF * Baseline down vs ED-LF * 3hrs	0.199402	-1.33524	-0.412229	ED-LF * 30mins down vs ED-LF * 3hrs	9.01498	1.71851	3.77711	1.44005	3.06613	1.16898	3.24068	1
70412	cg23208513	RGS22	0.00801529	0.261363	0.00766325	ENST00000523287.1;ENST00000523437.1;ENST00000360863.6	TSS1500;TSS200;TSS200	RGS22;RGS22;RGS22	ENST00000523600.1;ENST00000523287.1;ENST00000522064.1;ENST00000519092.1;ENST00000523437	TSS1500;TSS1500;TSS1500;TSS1500;TSS200;TSS200;TSS200;5'UTR	RGS22;RGS22;RGS22;RGS22;RGS22;RGS22;RGS22;RGS22	Unclassified_Cell_type_specific	8:101118281-101118428	Island	chr8:101117922-101118693	NM_015668	TSS200	RGS22	0.00801529	-3.0023	-0.24176	EB-HF down vs ED-LF	0.124258	1.61711	0.161569	Baseline up vs 30mins	0.765683	0.302844	0.0290707	Baseline up vs 3hrs	0.202333	-1.32615	-0.132498	30mins down vs 3hrs	0.933141	-0.0851453	-0.0115588	EB-HF * Baseline down vs ED-LF * Baseline	0.00029328	-4.53454	-0.664903	EB-HF * 30mins down vs ED-LF * 30mins	0.72356	-0.35962	-0.0488197	EB-HF * 3hrs down vs ED-LF * 3hrs	0.003967	3.32973	0.488241	EB-HF * Baseline up vs EB-HF * 30mins	0.72962	0.35138	0.0477011	EB-HF * Baseline up vs EB-HF * 3hrs	0.00797916	-3.00442	-0.44054	EB-HF * 30mins down vs EB-HF * 3hrs	0.240527	-1.2162	-0.165103	ED-LF * Baseline down vs ED-LF * 30mins	0.939596	0.0769058	0.0104402	ED-LF * Baseline up vs ED-LF * 3hrs	0.213272	1.2931	0.175543	ED-LF * 30mins up vs ED-LF * 3hrs	9.01381	0.332231	1.45356	0.107151	6.57688	0.484822	0.626586	1
421383	cg07917989	SMARCC2	0.00801946	0.101698	0.16456	ENST00000394023.3;ENST00000553176.1	ExonBnd;3'UTR	SMARCC2;RP11-977G19.5	ENST00000552566.1;ENST00000394023.3;ENST00000553176.1;ENST00000552674.1;ENST00000548130	TSS200;ExonBnd;3'UTR;3'UTR;3'UTR	SMARCC2;SMARCC2;RP11-977G19.5;SMARCC2;SMARCC2					NM_001130420;NM_139067;NM_003075;NM_001130420;NM_139067;NM_003075	ExonBnd;ExonBnd;ExonBnd;Body;Body;Body	SMARCC2;SMARCC2;SMARCC2;SMARCC2;SMARCC2;SMARCC2	0.00801946	3.00206	0.195931	EB-HF up vs ED-LF	0.102639	-1.72511	-0.139697	Baseline down vs 30mins	0.04625	-2.14989	-0.167265	Baseline down vs 3hrs	0.737694	-0.340442	-0.0275685	30mins down vs 3hrs	0.342394	0.976739	0.107469	EB-HF * Baseline up vs ED-LF * Baseline	0.0047625	3.24504	0.385654	EB-HF * 30mins up vs ED-LF * 30mins	0.401532	0.860415	0.0946701	EB-HF * 3hrs up vs ED-LF * 3hrs	0.031371	-2.34584	-0.27879	EB-HF * Baseline down vs EB-HF * 30mins	0.16197	-1.46204	-0.160866	EB-HF * Baseline down vs EB-HF * 3hrs	0.334988	0.992253	0.117924	EB-HF * 30mins up vs EB-HF * 3hrs	0.995682	-0.00549196	-0.000604272	ED-LF * Baseline down vs ED-LF * 30mins	0.132907	-1.57837	-0.173665	ED-LF * Baseline down vs ED-LF * 3hrs	0.134174	-1.57287	-0.173061	ED-LF * 30mins down vs ED-LF * 3hrs	9.01234	0.218211	2.62258	0.126998	2.01033	0.09735	0.411612	1
49969	cg21395147	NEK2	0.00802689	0.227508	0.0470138	ENST00000366999.4;ENST00000366998.3;ENST00000415202.1;ENST00000415202.1;ENST00000540251	TSS200;TSS1500;1stExon;5'UTR;TSS1500	NEK2;NEK2;RP11-122M14.1;RP11-122M14.1;NEK2	ENST00000366999.4;ENST00000366998.3;ENST00000415202.1;ENST00000415202.1;ENST00000540251	TSS200;TSS1500;1stExon;5'UTR;TSS1500	NEK2;NEK2;RP11-122M14.1;RP11-122M14.1;NEK2	Promoter_Associated	1:211848558-211849386	Island	chr1:211848641-211849176	NM_002497	TSS200	NEK2	0.00802689	-3.00162	-0.234001	EB-HF down vs ED-LF	0.10836	1.69475	0.163929	Baseline up vs 30mins	0.778272	0.286082	0.0265863	Baseline up vs 3hrs	0.173717	-1.41989	-0.137342	30mins down vs 3hrs	0.122316	-1.62612	-0.213715	EB-HF * Baseline down vs ED-LF * Baseline	0.00236895	-3.56777	-0.506468	EB-HF * 30mins down vs ED-LF * 30mins	0.891606	0.138329	0.01818	EB-HF * 3hrs up vs ED-LF * 3hrs	0.0431014	2.18591	0.310305	EB-HF * Baseline up vs EB-HF * 30mins	0.505699	-0.679936	-0.0893614	EB-HF * Baseline down vs EB-HF * 3hrs	0.0119125	-2.81541	-0.399666	EB-HF * 30mins down vs EB-HF * 3hrs	0.895325	0.133552	0.0175523	ED-LF * Baseline up vs ED-LF * 30mins	0.293277	1.08452	0.142534	ED-LF * Baseline up vs ED-LF * 3hrs	0.354948	0.950965	0.124982	ED-LF * 30mins up vs ED-LF * 3hrs	9.00973	0.311248	1.61734	0.111744	3.67945	0.254219	0.587277	1
410536	cg07810387		0.00802898	0.260037	0.126297							Unclassified	15:53489349-53490098						0.00802898	-3.0015	-0.318672	EB-HF down vs ED-LF	0.446323	0.779637	0.102703	Baseline up vs 30mins	0.351081	-0.958834	-0.121354	Baseline down vs 3hrs	0.107189	-1.70086	-0.224058	30mins down vs 3hrs	0.923135	-0.0979283	-0.0175281	EB-HF * Baseline down vs ED-LF * Baseline	0.00810656	-2.99699	-0.579408	EB-HF * 30mins down vs ED-LF * 30mins	0.0610191	-2.00616	-0.359081	EB-HF * 3hrs down vs ED-LF * 3hrs	0.063595	1.9844	0.383644	EB-HF * Baseline up vs EB-HF * 30mins	0.785786	0.276118	0.0494221	EB-HF * Baseline up vs EB-HF * 3hrs	0.101969	-1.72876	-0.334221	EB-HF * 30mins down vs EB-HF * 3hrs	0.333312	-0.995798	-0.178237	ED-LF * Baseline down vs ED-LF * 30mins	0.121039	-1.63211	-0.292131	ED-LF * Baseline down vs ED-LF * 3hrs	0.533044	-0.636317	-0.113894	ED-LF * 30mins down vs ED-LF * 3hrs	9.009	0.577243	1.45952	0.187035	2.3427	0.300213	1.08926	1
420514	cg21629325		0.00805052	0.130983	0.0778738									N_Shelf	chr8:103818620-103819495				0.00805052	3.00024	0.206257	EB-HF up vs ED-LF	0.131156	-1.58603	-0.135285	Baseline down vs 30mins	0.62201	0.502141	0.0411511	Baseline up vs 3hrs	0.0541575	2.06847	0.176436	30mins up vs 3hrs	0.172683	1.42351	0.16498	EB-HF * Baseline up vs ED-LF * Baseline	0.00298693	3.46087	0.433242	EB-HF * 30mins up vs ED-LF * 30mins	0.861371	0.177297	0.0205481	EB-HF * 3hrs up vs ED-LF * 3hrs	0.0460441	-2.15218	-0.269416	EB-HF * Baseline down vs EB-HF * 30mins	0.341705	0.978173	0.113367	EB-HF * Baseline up vs EB-HF * 3hrs	0.00711965	3.05779	0.382783	EB-HF * 30mins up vs EB-HF * 3hrs	0.99217	-0.00995924	-0.00115424	ED-LF * Baseline down vs ED-LF * 30mins	0.791895	-0.268039	-0.0310649	ED-LF * Baseline down vs ED-LF * 3hrs	0.799444	-0.25808	-0.0299106	ED-LF * 30mins down vs ED-LF * 3hrs	9.00146	0.241816	2.29633	0.123378	2.9774	0.159971	0.456691	1
121244	cg21314480	TACR1	0.00805065	0.464073	0.20039	ENST00000305249.4	TSS1500	TACR1	ENST00000305249.4	TSS1500	TACR1			Island	chr2:75426592-75428030	NM_015727;NM_001058	TSS1500;TSS1500	TACR1;TACR1	0.00805065	-3.00024	-0.180953	EB-HF down vs ED-LF	0.877381	0.156631	0.0117213	Baseline up vs 30mins	0.318342	-1.02803	-0.0739129	Baseline down vs 3hrs	0.268345	-1.14433	-0.0856342	30mins down vs 3hrs	0.475117	-0.730358	-0.0742619	EB-HF * Baseline down vs ED-LF * Baseline	0.00624608	-3.11891	-0.342537	EB-HF * 30mins down vs ED-LF * 30mins	0.231896	-1.23979	-0.12606	EB-HF * 3hrs down vs ED-LF * 3hrs	0.201704	1.32809	0.145859	EB-HF * Baseline up vs EB-HF * 30mins	0.642781	-0.472211	-0.0480138	EB-HF * Baseline down vs EB-HF * 3hrs	0.0954722	-1.76528	-0.193872	EB-HF * 30mins down vs EB-HF * 3hrs	0.245106	-1.20395	-0.122416	ED-LF * Baseline down vs ED-LF * 30mins	0.340042	-0.981641	-0.099812	ED-LF * Baseline down vs ED-LF * 3hrs	0.826722	0.222309	0.0226041	ED-LF * 30mins up vs ED-LF * 3hrs	9.00141	0.186124	0.803452	0.0332262	1.76954	0.0731782	0.351511	1
620151	cg07970422		0.00805067	0.0363374	0.136066														0.00805067	3.00023	0.220482	EB-HF up vs ED-LF	0.0111478	-2.84687	-0.25958	Baseline down vs 30mins	0.206342	-1.31388	-0.115101	Baseline down vs 3hrs	0.131497	1.58453	0.14448	30mins up vs 3hrs	0.0818238	1.84967	0.229157	EB-HF * Baseline up vs ED-LF * Baseline	0.00716589	3.05476	0.40878	EB-HF * 30mins up vs ED-LF * 30mins	0.851741	0.189765	0.02351	EB-HF * 3hrs up vs ED-LF * 3hrs	0.0182611	-2.61096	-0.349392	EB-HF * Baseline down vs EB-HF * 30mins	0.92222	-0.0990977	-0.0122773	EB-HF * Baseline down vs EB-HF * 3hrs	0.0220619	2.51922	0.337114	EB-HF * 30mins up vs EB-HF * 3hrs	0.188414	-1.37031	-0.169769	ED-LF * Baseline down vs ED-LF * 30mins	0.0965614	-1.75901	-0.217924	ED-LF * Baseline down vs ED-LF * 3hrs	0.702329	-0.388692	-0.0481552	ED-LF * 30mins down vs ED-LF * 3hrs	9.00141	0.276323	4.0542	0.24891	2.24807	0.138022	0.521862	1
598568	cg19473230	BRINP1	0.00805639	0.658949	0.151184	ENST00000373964.1;ENST00000265922.2;ENST00000373969.1	5'UTR;5'UTR;5'UTR	DBC1;DBC1;DBC1	ENST00000373964.1;ENST00000265922.2;ENST00000373969.1	5'UTR;5'UTR;5'UTR	DBC1;DBC1;DBC1			N_Shelf	chr9:122131086-122132214	NM_014618	5'UTR	BRINP1	0.00805639	2.9999	0.194887	EB-HF up vs ED-LF	0.870358	-0.165686	-0.0133551	Baseline down vs 30mins	0.392468	-0.877462	-0.0679531	Baseline down vs 3hrs	0.507297	-0.677352	-0.054598	30mins down vs 3hrs	0.622792	0.501006	0.0548705	EB-HF * Baseline up vs ED-LF * Baseline	0.00511317	3.21205	0.379973	EB-HF * 30mins up vs ED-LF * 30mins	0.189142	1.36794	0.149818	EB-HF * 3hrs up vs ED-LF * 3hrs	0.155326	-1.487	-0.175906	EB-HF * Baseline down vs EB-HF * 30mins	0.306666	-1.05393	-0.115427	EB-HF * Baseline down vs EB-HF * 3hrs	0.615748	0.511255	0.0604794	EB-HF * 30mins up vs EB-HF * 3hrs	0.190893	1.36226	0.149196	ED-LF * Baseline up vs ED-LF * 30mins	0.853882	-0.18699	-0.0204793	ED-LF * Baseline down vs ED-LF * 3hrs	0.139736	-1.54925	-0.169675	ED-LF * 30mins down vs ED-LF * 3hrs	8.99941	0.215892	0.427512	0.0205117	2.11567	0.101508	0.407823	1
111521	cg16725583	LPXN	0.00806043	0.957451	0.0256089	ENST00000528954.1;ENST00000528489.1;ENST00000316059.6;ENST00000389918.3;ENST00000389919	TSS1500;TSS1500;TSS200;TSS200;TSS200	LPXN;LPXN;ZFP91;ZFP91;ZFP91-CNTF	ENST00000528954.1;ENST00000528489.1;ENST00000316059.6;ENST00000389918.3;ENST00000389919	TSS1500;TSS1500;TSS200;TSS200;TSS200	LPXN;LPXN;ZFP91;ZFP91;ZFP91-CNTF	Promoter_Associated	11:58346110-58346861	Island	chr11:58345673-58347321	NM_001143995;NR_024091;NM_053023	TSS1500;TSS200;TSS200	LPXN;ZFP91-CNTF;ZFP91	0.00806043	-2.99967	-0.213824	EB-HF down vs ED-LF	0.8369	0.209042	0.0184886	Baseline up vs 30mins	0.935235	-0.082472	-0.00700802	Baseline down vs 3hrs	0.776619	-0.288279	-0.0254966	30mins down vs 3hrs	0.675535	0.425884	0.0511794	EB-HF * Baseline up vs ED-LF * Baseline	0.00166802	-3.72936	-0.484074	EB-HF * 30mins down vs ED-LF * 30mins	0.100713	-1.73566	-0.208578	EB-HF * 3hrs down vs ED-LF * 3hrs	0.0415742	2.20427	0.286115	EB-HF * Baseline up vs EB-HF * 30mins	0.320897	1.02245	0.12287	EB-HF * Baseline up vs EB-HF * 3hrs	0.225518	-1.25766	-0.163245	EB-HF * 30mins down vs EB-HF * 3hrs	0.0536691	-2.07318	-0.249138	ED-LF * Baseline down vs ED-LF * 30mins	0.270464	-1.13909	-0.136886	ED-LF * Baseline down vs ED-LF * 3hrs	0.363336	0.934091	0.112252	ED-LF * 30mins up vs ED-LF * 3hrs	8.998	0.259886	0.0435917	0.00251809	4.58178	0.264668	0.491005	1
172330	cg03569564	NAPRT1	0.00806794	0.300687	0.0557107	ENST00000531730.1;ENST00000460623.1	5'UTR;TSS1500	RP11-661A12.9;NAPRT1	ENST00000531730.1;ENST00000488096.1;ENST00000460623.1;ENST00000480946.2;ENST00000491904	5'UTR;3'UTR;TSS1500;3'UTR;3'UTR;TSS1500;3'UTR	RP11-661A12.9;NAPRT1;NAPRT1;NAPRT1;NAPRT1;NAPRT1;NAPRT1			N_Shore	chr8:144659745-144660635	NM_145201	Body	NAPRT1	0.00806794	-2.99923	-0.193536	EB-HF down vs ED-LF	0.26761	1.14615	0.0917656	Baseline up vs 30mins	0.142412	1.53817	0.118321	Baseline up vs 3hrs	0.74419	0.331673	0.0265551	30mins up vs 3hrs	0.872623	-0.162765	-0.0177065	EB-HF * Baseline down vs ED-LF * Baseline	0.00199229	-3.64755	-0.428594	EB-HF * 30mins down vs ED-LF * 30mins	0.233772	-1.2346	-0.134307	EB-HF * 3hrs down vs ED-LF * 3hrs	0.0216057	2.5294	0.297209	EB-HF * Baseline up vs EB-HF * 30mins	0.122864	1.62357	0.176621	EB-HF * Baseline up vs EB-HF * 3hrs	0.319148	-1.02627	-0.120588	EB-HF * 30mins down vs EB-HF * 3hrs	0.310668	-1.04497	-0.113678	ED-LF * Baseline down vs ED-LF * 30mins	0.588313	0.55173	0.0600203	ED-LF * Baseline up vs ED-LF * 3hrs	0.128752	1.5967	0.173698	ED-LF * 30mins up vs ED-LF * 3hrs	8.99538	0.212908	1.29078	0.061102	3.43866	0.162777	0.402367	1
789811	cg01016326	MSH5	0.00806806	0.471736	0.187689	ENST00000491552.1;ENST00000383401.4	TSS1500;ExonBnd	MSH5-SAPCD1;MSH5	ENST00000484309.1;ENST00000491552.1;ENST00000494646.1;ENST00000498473.1;ENST00000383401	TSS1500;TSS1500;TSS200;1stExon;ExonBnd;3'UTR	MSH5;MSH5-SAPCD1;MSH5;MSH5-SAPCD1;MSH5;MSH5					NM_025259;NM_172166;NM_002441;NM_172165;NR_037846;NR_037846;NM_025259;NM_172166;NM_0024	ExonBnd;ExonBnd;ExonBnd;ExonBnd;ExonBnd;Body;Body;Body;Body;Body	MSH5;MSH5;MSH5;MSH5;MSH5-SAPCD1;MSH5-SAPCD1;MSH5;MSH5;MSH5;MSH5	0.00806806	2.99922	0.224232	EB-HF up vs ED-LF	0.39734	-0.868267	-0.0805431	Baseline down vs 30mins	0.242854	-1.20995	-0.107836	Baseline down vs 3hrs	0.772153	-0.294218	-0.0272926	30mins down vs 3hrs	0.255276	1.17735	0.148394	EB-HF * Baseline up vs ED-LF * Baseline	0.0057186	3.16002	0.430202	EB-HF * 30mins up vs ED-LF * 30mins	0.46551	0.746593	0.0941007	EB-HF * 3hrs up vs ED-LF * 3hrs	0.122209	-1.62663	-0.221447	EB-HF * Baseline down vs EB-HF * 30mins	0.530586	-0.640186	-0.0806892	EB-HF * Baseline down vs EB-HF * 3hrs	0.315655	1.03393	0.140758	EB-HF * 30mins up vs EB-HF * 3hrs	0.63811	0.478902	0.0603609	ED-LF * Baseline up vs ED-LF * 30mins	0.299164	-1.07095	-0.134982	ED-LF * Baseline down vs ED-LF * 3hrs	0.139593	-1.54985	-0.195343	ED-LF * 30mins down vs ED-LF * 3hrs	8.99533	0.285802	0.785542	0.0499169	1.84896	0.117491	0.540129	1
747136	cg09828634	KRTAP19-2	0.00807113	0.430268	0.206339	ENST00000334055.3	1stExon	KRTAP19-2	ENST00000334055.3	1stExon	KRTAP19-2					NM_181608	1stExon	KRTAP19-2	0.00807113	2.99904	0.157577	EB-HF up vs ED-LF	0.464489	-0.748331	-0.0487855	Baseline down vs 30mins	0.552162	0.606554	0.0379914	Baseline up vs 3hrs	0.200737	1.33109	0.0867769	30mins up vs 3hrs	0.303805	1.06038	0.0939275	EB-HF * Baseline up vs ED-LF * Baseline	0.00612367	3.12814	0.299289	EB-HF * 30mins up vs ED-LF * 30mins	0.381895	0.897678	0.0795155	EB-HF * 3hrs up vs ED-LF * 3hrs	0.131821	-1.58311	-0.151466	EB-HF * Baseline down vs EB-HF * 30mins	0.616438	0.51025	0.0451974	EB-HF * Baseline up vs EB-HF * 3hrs	0.0555244	2.05551	0.196664	EB-HF * 30mins up vs EB-HF * 3hrs	0.550938	0.608442	0.0538952	ED-LF * Baseline up vs ED-LF * 30mins	0.732446	0.347547	0.0307854	ED-LF * Baseline up vs ED-LF * 3hrs	0.797307	-0.260895	-0.0231099	ED-LF * 30mins down vs ED-LF * 3hrs	8.99426	0.141142	0.886602	0.027826	1.73426	0.0544296	0.266772	1
697778	cg20669561	ZNF319	0.00807695	0.474404	0.215623	ENST00000299237.2	3'UTR	ZNF319	ENST00000299237.2	3'UTR	ZNF319	Promoter_Associated	16:58029235-58030418	Island	chr16:58030214-58031633	NM_020807	3'UTR	ZNF319	0.00807695	-2.99871	-0.223417	EB-HF down vs ED-LF	0.804295	0.251694	0.023267	Baseline up vs 30mins	0.354625	-0.95162	-0.0845183	Baseline down vs 3hrs	0.259721	-1.16598	-0.107785	30mins down vs 3hrs	0.658239	-0.450222	-0.0565495	EB-HF * Baseline down vs ED-LF * Baseline	0.0096413	-2.91546	-0.395533	EB-HF * 30mins down vs ED-LF * 30mins	0.100478	-1.73696	-0.218168	EB-HF * 3hrs down vs ED-LF * 3hrs	0.173453	1.42082	0.192759	EB-HF * Baseline up vs EB-HF * 30mins	0.976787	-0.0295291	-0.00370896	EB-HF * Baseline down vs EB-HF * 3hrs	0.165766	-1.44816	-0.196468	EB-HF * 30mins down vs EB-HF * 3hrs	0.260432	-1.16418	-0.146225	ED-LF * Baseline down vs ED-LF * 30mins	0.205558	-1.31626	-0.165328	ED-LF * Baseline down vs ED-LF * 3hrs	0.880907	-0.152089	-0.0191029	ED-LF * 30mins down vs ED-LF * 3hrs	8.99224	0.283728	0.779383	0.049183	1.6814	0.106105	0.536393	1
343571	cg04880992	MIER1	0.00808937	0.000838837	1.50302e-05											NM_001077704;NM_001146111;NM_001077703;NM_001077700;NM_001146110;NM_001077702;NM_001146	Body;Body;Body;Body;Body;Body;Body;Body;Body;Body	MIER1;MIER1;MIER1;MIER1;MIER1;MIER1;MIER1;MIER1;MIER1;MIER1	0.00808937	2.99798	0.104761	EB-HF up vs ED-LF	0.00490932	-3.23095	-0.140084	Baseline down vs 30mins	0.166606	1.44512	0.0601977	Baseline up vs 3hrs	0.000244749	4.61937	0.200281	30mins up vs 3hrs	0.00372213	3.35921	0.197892	EB-HF * Baseline up vs ED-LF * Baseline	6.20425e-05	5.27382	0.335575	EB-HF * 30mins up vs ED-LF * 30mins	0.00169992	-3.72064	-0.219184	EB-HF * 3hrs down vs ED-LF * 3hrs	0.00438422	-3.28342	-0.208925	EB-HF * Baseline down vs EB-HF * 30mins	0.000276714	4.56178	0.268736	EB-HF * Baseline up vs EB-HF * 3hrs	8.58468e-07	7.50681	0.477661	EB-HF * 30mins up vs EB-HF * 3hrs	0.243087	-1.20933	-0.0712419	ED-LF * Baseline down vs ED-LF * 30mins	0.0221138	-2.51807	-0.14834	ED-LF * Baseline down vs ED-LF * 3hrs	0.208039	-1.30874	-0.0770983	ED-LF * 30mins down vs ED-LF * 3hrs	8.98791	0.0623837	11.0587	0.153513	22.8931	0.317795	0.117994	1
561746	cg01881536	LAMA2	0.00810946	0.544868	0.258416	ENST00000563385.1	5'UTR	RP11-73O6.4	ENST00000563385.1	5'UTR	RP11-73O6.4					NM_000426;NM_001079823	Body;Body	LAMA2;LAMA2	0.00810946	2.99682	0.337726	EB-HF up vs ED-LF	0.373325	-0.914341	-0.127849	Baseline down vs 30mins	0.326866	-1.00955	-0.135624	Baseline down vs 3hrs	0.956308	-0.0556013	-0.00777454	30mins down vs 3hrs	0.392155	0.878056	0.166819	EB-HF * Baseline up vs ED-LF * Baseline	0.00810495	2.99708	0.61503	EB-HF * 30mins up vs ED-LF * 30mins	0.240005	1.21761	0.23133	EB-HF * 3hrs up vs ED-LF * 3hrs	0.104496	-1.7151	-0.351954	EB-HF * Baseline down vs EB-HF * 30mins	0.38922	-0.883634	-0.167879	EB-HF * Baseline down vs EB-HF * 3hrs	0.38224	0.897012	0.184075	EB-HF * 30mins up vs EB-HF * 3hrs	0.618912	0.506645	0.096256	ED-LF * Baseline up vs ED-LF * 30mins	0.59345	-0.544082	-0.103368	ED-LF * Baseline down vs ED-LF * 3hrs	0.308092	-1.05073	-0.199624	ED-LF * 30mins down vs ED-LF * 3hrs	8.98094	0.648335	0.629426	0.0908767	1.46685	0.211784	1.22723	1
470978	cg04544994	ATM	0.00811461	0.576864	0.104826	ENST00000525178.1;ENST00000526725.1	TSS1500;3'UTR	ATM;C11orf65	ENST00000524792.1;ENST00000527531.1;ENST00000525178.1;ENST00000526725.1	5'UTR;3'UTR;TSS1500;3'UTR	ATM;C11orf65;ATM;C11orf65					NM_000051	Body	ATM	0.00811461	2.99652	0.151171	EB-HF up vs ED-LF	0.863762	-0.174205	-0.0109043	Baseline down vs 30mins	0.328429	-1.0062	-0.0605117	Baseline down vs 3hrs	0.438979	-0.792518	-0.0496074	30mins down vs 3hrs	0.41263	0.839883	0.0714316	EB-HF * Baseline up vs ED-LF * Baseline	0.00301785	3.45612	0.317492	EB-HF * 30mins up vs ED-LF * 30mins	0.457993	0.759438	0.0645897	EB-HF * 3hrs up vs ED-LF * 3hrs	0.163076	-1.45797	-0.133935	EB-HF * Baseline down vs EB-HF * 30mins	0.51107	-0.671266	-0.0570908	EB-HF * Baseline down vs EB-HF * 3hrs	0.41448	0.836496	0.0768438	EB-HF * 30mins up vs EB-HF * 3hrs	0.20487	1.31836	0.112126	ED-LF * Baseline up vs ED-LF * 30mins	0.462505	-0.751712	-0.0639327	ED-LF * Baseline down vs ED-LF * 3hrs	0.0539907	-2.07008	-0.176059	ED-LF * 30mins down vs ED-LF * 3hrs	8.97915	0.1299	0.568342	0.0164442	2.58302	0.0747361	0.245936	1
70783	cg05594286		0.00811778	0.0372105	0.209258														0.00811778	-2.99634	-0.24668	EB-HF down vs ED-LF	0.0892407	1.8024	0.184111	Baseline up vs 30mins	0.306795	-1.05364	-0.103404	Baseline down vs 3hrs	0.0119304	-2.8147	-0.287515	30mins down vs 3hrs	0.427457	-0.813002	-0.112838	EB-HF * Baseline down vs ED-LF * Baseline	0.00637766	-3.10919	-0.466105	EB-HF * 30mins down vs ED-LF * 30mins	0.261798	-1.16072	-0.161097	EB-HF * 3hrs down vs ED-LF * 3hrs	0.0277659	2.40638	0.360744	EB-HF * Baseline up vs EB-HF * 30mins	0.575353	-0.571177	-0.0792745	EB-HF * Baseline down vs EB-HF * 3hrs	0.00924598	-2.93518	-0.440019	EB-HF * 30mins down vs EB-HF * 3hrs	0.957663	0.0538744	0.0074773	ED-LF * Baseline up vs ED-LF * 30mins	0.371007	-0.918891	-0.127534	ED-LF * Baseline down vs ED-LF * 3hrs	0.344309	-0.972765	-0.135011	ED-LF * 30mins down vs ED-LF * 3hrs	8.97806	0.34589	4.01918	0.309687	1.71736	0.132326	0.654944	1
368883	cg10016803	TOLLIP	0.00812571	0.247516	0.0938015							Unclassified_Cell_type_specific	11:1304764-1305106	S_Shelf	chr11:1302772-1302982	NM_019009	Body	TOLLIP	0.00812571	2.99588	0.196511	EB-HF up vs ED-LF	0.506407	-0.67879	-0.0552438	Baseline down vs 30mins	0.294745	1.08111	0.0845354	Baseline up vs 3hrs	0.10405	1.71749	0.139779	30mins up vs 3hrs	0.948765	0.0652134	0.00721139	EB-HF * Baseline up vs ED-LF * Baseline	0.00479795	3.2416	0.387181	EB-HF * 30mins up vs ED-LF * 30mins	0.0955765	1.76467	0.19514	EB-HF * 3hrs up vs ED-LF * 3hrs	0.055779	-2.05313	-0.245229	EB-HF * Baseline down vs EB-HF * 30mins	0.933046	-0.0852658	-0.0094288	EB-HF * Baseline down vs EB-HF * 3hrs	0.0648365	1.97419	0.2358	EB-HF * 30mins up vs EB-HF * 3hrs	0.239682	1.21848	0.134741	ED-LF * Baseline up vs ED-LF * 30mins	0.124892	1.61419	0.1785	ED-LF * Baseline up vs ED-LF * 3hrs	0.697239	0.395712	0.0437584	ED-LF * 30mins up vs ED-LF * 3hrs	8.97531	0.219504	1.51751	0.0742257	2.72885	0.133476	0.41576	1
132210	cg24634751		0.00813672	0.194215	0.226771														0.00813672	2.99525	0.30676	EB-HF up vs ED-LF	0.0756358	1.89211	0.240435	Baseline up vs 30mins	0.466247	0.74534	0.0909968	Baseline up vs 3hrs	0.255799	-1.17601	-0.149439	30mins down vs 3hrs	0.116511	1.65381	0.285544	EB-HF * Baseline up vs ED-LF * Baseline	0.00939021	2.92789	0.546029	EB-HF * 30mins up vs ED-LF * 30mins	0.614017	0.513783	0.0887088	EB-HF * 3hrs up vs ED-LF * 3hrs	0.562381	0.590872	0.110193	EB-HF * Baseline up vs EB-HF * 30mins	0.287917	1.09705	0.189414	EB-HF * Baseline up vs EB-HF * 3hrs	0.676312	0.424798	0.0792214	EB-HF * 30mins up vs EB-HF * 3hrs	0.0465217	2.14689	0.370678	ED-LF * Baseline up vs ED-LF * 30mins	0.966219	-0.0429789	-0.00742066	ED-LF * Baseline down vs ED-LF * 3hrs	0.0427679	-2.18987	-0.378098	ED-LF * 30mins down vs ED-LF * 3hrs	8.97151	0.534895	1.80743	0.215524	1.6212	0.193317	1.01357	1
174902	cg02193580	FHL1	0.00813954	0.175949	0.0745931	ENST00000394153.2;ENST00000456218.2;ENST00000345434.3;ENST00000543669.1;ENST00000394155	TSS1500;TSS1500;TSS1500;TSS200;5'UTR;5'UTR;5'UTR;5'UTR	FHL1;FHL1;FHL1;FHL1;FHL1;FHL1;FHL1;FHL1	ENST00000394153.2;ENST00000456445.1;ENST00000456218.2;ENST00000449474.1;ENST00000345434	TSS1500;TSS1500;TSS1500;TSS1500;TSS1500;TSS200;5'UTR;5'UTR;5'UTR;5'UTR;5'UTR;5'UTR;5'UT	FHL1;FHL1;FHL1;FHL1;FHL1;FHL1;FHL1;FHL1;FHL1;FHL1;FHL1;FHL1;FHL1;FHL1					NM_001159704;NR_027621;NM_001449;NM_001167819;NM_001159703;NM_001159702;NM_001159700	TSS200;Body;5'UTR;TSS1500;5'UTR;5'UTR;5'UTR	FHL1;FHL1;FHL1;FHL1;FHL1;FHL1;FHL1	0.00813954	-2.99508	-0.341812	EB-HF down vs ED-LF	0.445199	0.781602	0.110675	Baseline up vs 30mins	0.244925	-1.20443	-0.163857	Baseline down vs 3hrs	0.0693132	-1.93878	-0.274532	30mins down vs 3hrs	0.844608	-0.199019	-0.0382908	EB-HF * Baseline down vs ED-LF * Baseline	0.00275984	-3.49735	-0.726794	EB-HF * 30mins down vs ED-LF * 30mins	0.193714	-1.3532	-0.260352	EB-HF * 3hrs down vs ED-LF * 3hrs	0.0428309	2.18912	0.454927	EB-HF * Baseline up vs EB-HF * 30mins	0.786956	-0.274569	-0.0528264	EB-HF * Baseline down vs EB-HF * 3hrs	0.0257608	-2.44332	-0.507753	EB-HF * 30mins down vs EB-HF * 3hrs	0.241332	-1.21403	-0.233577	ED-LF * Baseline down vs ED-LF * 30mins	0.171193	-1.42875	-0.274888	ED-LF * Baseline down vs ED-LF * 3hrs	0.832542	-0.214718	-0.0413111	ED-LF * 30mins down vs ED-LF * 3hrs	8.97053	0.664119	1.9279	0.285458	3.03567	0.449481	1.25857	1
257327	cg22711679	RPA2	0.00814838	0.418489	0.0961132	ENST00000313433.7;ENST00000373912.3;ENST00000373909.3	TSS1500;TSS200;TSS200	RPA2;RPA2;RPA2	ENST00000313433.7;ENST00000373912.3;ENST00000373909.3;ENST00000444045.1	TSS1500;TSS200;TSS200;TSS1500	RPA2;RPA2;RPA2;RPA2	NonGene_Associated	1:28240552-28241702	Island	chr1:28240584-28241535	NM_002946	TSS200	RPA2	0.00814838	-2.99458	-0.291923	EB-HF down vs ED-LF	0.265171	1.15223	0.139367	Baseline up vs 30mins	0.944253	-0.0709658	-0.00824684	Baseline down vs 3hrs	0.238966	-1.22042	-0.147614	30mins down vs 3hrs	0.193677	-1.35332	-0.222409	EB-HF * Baseline down vs ED-LF * Baseline	0.00342063	-3.39826	-0.603231	EB-HF * 30mins down vs ED-LF * 30mins	0.764047	-0.305029	-0.0501297	EB-HF * 3hrs down vs ED-LF * 3hrs	0.0806077	1.85778	0.329778	EB-HF * Baseline up vs EB-HF * 30mins	0.57327	-0.574324	-0.0943867	EB-HF * Baseline down vs EB-HF * 3hrs	0.0287297	-2.3895	-0.424165	EB-HF * 30mins down vs EB-HF * 3hrs	0.759888	-0.31059	-0.0510436	ED-LF * Baseline down vs ED-LF * 30mins	0.641556	0.473963	0.077893	ED-LF * Baseline up vs ED-LF * 3hrs	0.443511	0.784554	0.128937	ED-LF * 30mins up vs ED-LF * 3hrs	8.96748	0.484404	0.917307	0.0991019	2.69674	0.291344	0.918304	1
772386	cg14120495	HDAC4	0.0081492	0.0418667	0.209196				ENST00000487617.1;ENST00000460235.1;ENST00000463007.1;ENST00000493582.1;ENST00000535493	3'UTR;3'UTR;3'UTR;3'UTR;3'UTR	HDAC4;HDAC4;HDAC4;HDAC4;HDAC4	Unclassified_Cell_type_specific	2:240028997-240029225	N_Shore	chr2:240029674-240029964	NM_006037	Body	HDAC4	0.0081492	2.99453	0.197461	EB-HF up vs ED-LF	0.0130053	-2.77369	-0.226933	Baseline down vs 30mins	0.203348	-1.32302	-0.103998	Baseline down vs 3hrs	0.151299	1.50257	0.122935	30mins up vs 3hrs	0.368024	0.924776	0.102804	EB-HF * Baseline up vs ED-LF * Baseline	0.00622994	3.12012	0.374644	EB-HF * 30mins up vs ED-LF * 30mins	0.315664	1.03391	0.114936	EB-HF * 3hrs up vs ED-LF * 3hrs	0.00768668	-3.02192	-0.362853	EB-HF * Baseline down vs EB-HF * 30mins	0.336016	-0.990086	-0.110064	EB-HF * Baseline down vs EB-HF * 3hrs	0.0504414	2.10528	0.252789	EB-HF * 30mins up vs EB-HF * 3hrs	0.424281	-0.81871	-0.0910131	ED-LF * Baseline down vs ED-LF * 30mins	0.390628	-0.880953	-0.0979325	ED-LF * Baseline down vs ED-LF * 3hrs	0.951095	-0.0622434	-0.00691938	ED-LF * 30mins down vs ED-LF * 3hrs	8.9672	0.221633	3.84673	0.190152	1.71772	0.0849102	0.420172	1
557181	cg21594043	SLCO3A1	0.00815811	0.0394345	0.00130405	ENST00000555769.1	5'UTR	SLCO3A1	ENST00000553653.1;ENST00000555769.1	5'UTR;5'UTR	SLCO3A1;SLCO3A1					NM_001145044;NM_013272	Body;Body	SLCO3A1;SLCO3A1	0.00815811	-2.99402	-0.272731	EB-HF down vs ED-LF	0.0471926	2.13955	0.241818	Baseline up vs 30mins	0.580716	-0.563104	-0.0611469	Baseline down vs 3hrs	0.015803	-2.68056	-0.302965	30mins down vs 3hrs	0.143837	1.53234	0.235318	EB-HF * Baseline up vs ED-LF * Baseline	0.000211077	-4.689	-0.777775	EB-HF * 30mins down vs ED-LF * 30mins	0.090366	-1.79553	-0.275736	EB-HF * 3hrs down vs ED-LF * 3hrs	0.000307957	4.51169	0.748364	EB-HF * Baseline up vs EB-HF * 30mins	0.222672	1.26576	0.19438	EB-HF * Baseline up vs EB-HF * 3hrs	0.00388144	-3.33982	-0.553984	EB-HF * 30mins down vs EB-HF * 3hrs	0.10287	-1.72385	-0.264729	ED-LF * Baseline down vs ED-LF * 30mins	0.0548248	-2.06211	-0.316674	ED-LF * Baseline down vs ED-LF * 3hrs	0.739313	-0.338254	-0.051945	ED-LF * 30mins down vs ED-LF * 3hrs	8.96413	0.422804	3.93397	0.371101	10.0693	0.949864	0.801826	1
26767	cg25317872	NOBOX	0.00816153	0.00444083	0.171449	ENST00000223140.5	TSS1500	NOBOX	ENST00000223140.5	TSS1500	NOBOX					NM_001080413	TSS1500	NOBOX	0.00816153	2.99382	0.322887	EB-HF up vs ED-LF	0.298709	-1.07199	-0.14345	Baseline down vs 30mins	0.0131863	2.7671	0.355758	Baseline up vs 3hrs	0.00166378	3.73053	0.499208	30mins up vs 3hrs	0.1095	1.68887	0.307073	EB-HF * Baseline up vs ED-LF * Baseline	0.00750186	3.03332	0.595712	EB-HF * 30mins up vs ED-LF * 30mins	0.721588	0.362306	0.065875	EB-HF * 3hrs up vs ED-LF * 3hrs	0.16109	-1.4653	-0.28777	EB-HF * Baseline down vs EB-HF * 30mins	0.0179254	2.61992	0.476357	EB-HF * Baseline up vs EB-HF * 3hrs	0.00117472	3.89088	0.764127	EB-HF * 30mins up vs EB-HF * 3hrs	0.996239	0.00478322	0.000869691	ED-LF * Baseline up vs ED-LF * 30mins	0.213188	1.29335	0.235159	ED-LF * Baseline up vs ED-LF * 3hrs	0.214809	1.28857	0.23429	ED-LF * 30mins up vs ED-LF * 3hrs	8.96295	0.592612	7.57636	1.00187	1.95974	0.259148	1.12401	1
59729	cg15487097	TP73	0.00816297	0.471652	0.0618844	ENST00000378290.4	TSS1500	TP73	ENST00000378290.4	TSS1500	TP73					NM_001126240;NM_005427;NM_001126242;NM_001126241	Body;Body;Body;Body	TP73;TP73;TP73;TP73	0.00816297	2.99374	0.407153	EB-HF up vs ED-LF	0.286724	1.09986	0.185596	Baseline up vs 30mins	0.305795	1.05589	0.171185	Baseline up vs 3hrs	0.932942	-0.0853994	-0.0144107	30mins down vs 3hrs	0.545195	0.617334	0.141542	EB-HF * Baseline up vs ED-LF * Baseline	0.00182593	3.68771	0.913258	EB-HF * 30mins up vs ED-LF * 30mins	0.47719	0.72688	0.166658	EB-HF * 3hrs up vs ED-LF * 3hrs	0.429887	-0.808653	-0.200262	EB-HF * Baseline down vs EB-HF * 30mins	0.498371	0.691852	0.158627	EB-HF * Baseline up vs EB-HF * 3hrs	0.165483	1.44918	0.358889	EB-HF * 30mins up vs EB-HF * 3hrs	0.0233075	2.4924	0.571454	ED-LF * Baseline up vs ED-LF * 30mins	0.433961	0.801398	0.183743	ED-LF * Baseline up vs ED-LF * 3hrs	0.109086	-1.691	-0.387711	ED-LF * 30mins down vs ED-LF * 3hrs	8.96246	0.942291	0.785736	0.165221	3.29196	0.692216	1.78734	1
629226	cg14534405		0.0081773	0.734253	0.0612752							Promoter_Associated	12:121566659-121567469						0.0081773	-2.99291	-0.29964	EB-HF down vs ED-LF	0.724998	-0.357663	-0.0444289	Baseline down vs 30mins	0.438842	-0.79276	-0.0946133	Baseline down vs 3hrs	0.691252	-0.403997	-0.0501845	30mins down vs 3hrs	0.0598407	-2.0164	-0.340331	EB-HF * Baseline down vs ED-LF * Baseline	0.00459254	-3.2619	-0.594661	EB-HF * 30mins down vs ED-LF * 30mins	0.833307	0.213721	0.0360723	EB-HF * 3hrs up vs ED-LF * 3hrs	0.65569	0.453832	0.082736	EB-HF * Baseline up vs EB-HF * 30mins	0.112105	-1.67563	-0.282815	EB-HF * Baseline down vs EB-HF * 3hrs	0.0611355	-2.00516	-0.365551	EB-HF * 30mins down vs EB-HF * 3hrs	0.323567	-1.01666	-0.171594	ED-LF * Baseline down vs ED-LF * 30mins	0.586463	0.554493	0.0935882	ED-LF * Baseline up vs ED-LF * 3hrs	0.134572	1.57115	0.265182	ED-LF * 30mins up vs ED-LF * 3hrs	8.95753	0.510351	0.314583	0.0358465	3.30569	0.37668	0.968567	1
102001	cg09588392		0.00819607	0.00625703	0.202226				ENST00000476730.1	5'UTR	ZNF273								0.00819607	2.99184	0.313788	EB-HF up vs ED-LF	0.00168512	-3.72466	-0.484699	Baseline down vs 30mins	0.0788085	-1.86998	-0.233798	Baseline down vs 3hrs	0.070724	1.92805	0.250901	30mins up vs 3hrs	0.40988	0.844939	0.149398	EB-HF * Baseline up vs ED-LF * Baseline	0.0060919	3.13057	0.597882	EB-HF * 30mins up vs ED-LF * 30mins	0.28765	1.09768	0.194086	EB-HF * 3hrs up vs ED-LF * 3hrs	0.0017318	-3.71208	-0.708941	EB-HF * Baseline down vs EB-HF * 30mins	0.165631	-1.44865	-0.256142	EB-HF * Baseline down vs EB-HF * 3hrs	0.0298286	2.3709	0.452799	EB-HF * 30mins up vs EB-HF * 3hrs	0.159012	-1.47305	-0.260457	ED-LF * Baseline down vs ED-LF * 30mins	0.248148	-1.19591	-0.211454	ED-LF * Baseline down vs ED-LF * 3hrs	0.785012	0.277143	0.0490031	ED-LF * 30mins up vs ED-LF * 3hrs	8.95109	0.559685	6.9408	0.867975	1.75853	0.219911	1.06296	1
458869	cg14477114	MAGI1	0.00820954	0.333469	0.208079	ENST00000460754.1	3'UTR	MAGI1-IT1	ENST00000464060.1;ENST00000460754.1	3'UTR;3'UTR	MAGI1;MAGI1-IT1					NM_015520;NM_001033057;NM_004742	Body;Body;Body	MAGI1;MAGI1;MAGI1	0.00820954	2.99107	0.186761	EB-HF up vs ED-LF	0.911753	0.11249	0.00871485	Baseline up vs 30mins	0.181459	1.39337	0.103713	Baseline up vs 3hrs	0.236831	1.22622	0.0949981	30mins up vs 3hrs	0.0979206	1.75127	0.184346	EB-HF * Baseline up vs ED-LF * Baseline	0.00959078	2.91794	0.331764	EB-HF * 30mins up vs ED-LF * 30mins	0.680001	0.419643	0.0441734	EB-HF * 3hrs up vs ED-LF * 3hrs	0.575047	-0.57164	-0.0649945	EB-HF * Baseline down vs EB-HF * 30mins	0.117074	1.65107	0.173799	EB-HF * Baseline up vs EB-HF * 3hrs	0.0509363	2.10024	0.238794	EB-HF * 30mins up vs EB-HF * 3hrs	0.444386	0.783023	0.0824242	ED-LF * Baseline up vs ED-LF * 30mins	0.753276	0.319451	0.0336268	ED-LF * Baseline up vs ED-LF * 3hrs	0.648835	-0.463571	-0.0487974	ED-LF * 30mins down vs ED-LF * 3hrs	8.94648	0.198264	1.17231	0.0519592	1.72415	0.0764183	0.376739	1
518466	cg25909125		0.00821368	0.208853	0.0914625														0.00821368	-2.99083	-0.260535	EB-HF down vs ED-LF	0.564264	-0.587998	-0.0635531	Baseline down vs 30mins	0.0856084	-1.8251	-0.189525	Baseline down vs 3hrs	0.25991	-1.1655	-0.125972	30mins down vs 3hrs	0.903317	-0.123298	-0.0181072	EB-HF * Baseline down vs ED-LF * Baseline	0.00409246	-3.31532	-0.525889	EB-HF * 30mins down vs ED-LF * 30mins	0.124072	-1.61797	-0.23761	EB-HF * 3hrs down vs ED-LF * 3hrs	0.246622	1.19993	0.190338	EB-HF * Baseline up vs EB-HF * 30mins	0.594041	-0.543204	-0.0797735	EB-HF * Baseline down vs EB-HF * 3hrs	0.10681	-1.70284	-0.270111	EB-HF * 30mins down vs EB-HF * 3hrs	0.0452057	-2.16158	-0.317444	ED-LF * Baseline down vs ED-LF * 30mins	0.0574344	-2.03787	-0.299277	ED-LF * Baseline down vs ED-LF * 3hrs	0.902998	0.123708	0.0181674	ED-LF * 30mins up vs ED-LF * 3hrs	8.94506	0.385837	1.71969	0.148354	2.76226	0.238295	0.733279	1
191194	cg11488381		0.00821493	0.732892	0.21342														0.00821493	2.99076	0.230324	EB-HF up vs ED-LF	0.730181	0.350619	0.0335027	Baseline up vs 30mins	0.652779	-0.457962	-0.0420429	Baseline down vs 3hrs	0.440059	-0.790615	-0.0755456	30mins down vs 3hrs	0.195412	1.3478	0.174986	EB-HF * Baseline up vs ED-LF * Baseline	0.00710895	3.05849	0.428903	EB-HF * 30mins up vs ED-LF * 30mins	0.511391	0.670749	0.0870839	EB-HF * 3hrs up vs ED-LF * 3hrs	0.514079	-0.666432	-0.093456	EB-HF * Baseline down vs EB-HF * 30mins	0.988446	0.0146951	0.00190789	EB-HF * Baseline up vs EB-HF * 3hrs	0.505637	0.680037	0.0953639	EB-HF * 30mins up vs EB-HF * 3hrs	0.233292	1.23593	0.160461	ED-LF * Baseline up vs ED-LF * 30mins	0.516626	-0.662351	-0.0859937	ED-LF * Baseline down vs ED-LF * 3hrs	0.0747713	-1.89828	-0.246455	ED-LF * 30mins down vs ED-LF * 3hrs	8.94464	0.301543	0.316507	0.0213403	1.69371	0.114197	0.573107	1
488846	cg10952765		0.00822276	0.661561	0.0234511														0.00822276	2.99031	0.272102	EB-HF up vs ED-LF	0.718328	0.366754	0.0414072	Baseline up vs 30mins	0.580127	-0.563988	-0.0611773	Baseline down vs 3hrs	0.376254	-0.908616	-0.102584	30mins down vs 3hrs	0.0519545	2.09	0.320614	EB-HF * Baseline up vs ED-LF * Baseline	0.00241658	3.55859	0.58964	EB-HF * 30mins up vs ED-LF * 30mins	0.548361	-0.612426	-0.0939482	EB-HF * 3hrs down vs ED-LF * 3hrs	0.58151	-0.561912	-0.0931058	EB-HF * Baseline down vs EB-HF * 30mins	0.354233	0.952415	0.146104	EB-HF * Baseline up vs EB-HF * 3hrs	0.167006	1.44368	0.23921	EB-HF * 30mins up vs EB-HF * 3hrs	0.267357	1.14678	0.17592	ED-LF * Baseline up vs ED-LF * 30mins	0.098142	-1.75001	-0.268458	ED-LF * Baseline down vs ED-LF * 3hrs	0.0100304	-2.8968	-0.444379	ED-LF * 30mins down vs ED-LF * 3hrs	8.94196	0.420856	0.423359	0.039851	4.71796	0.444104	0.800109	1
481645	cg04442191	GK	0.00822717	0.0562422	0.0464652	ENST00000427190.1;ENST00000451432.2	5'UTR;5'UTR	GK;GK	ENST00000425166.1;ENST00000427190.1;ENST00000451432.2;ENST00000481024.1;ENST00000487652	TSS200;5'UTR;5'UTR;3'UTR;3'UTR	GK;GK;GK;GK;GK					NM_001128127;NM_203391;NM_000167;NM_001205019	Body;Body;Body;Body	GK;GK;GK;GK	0.00822717	2.99006	0.238847	EB-HF up vs ED-LF	0.0210519	-2.54204	-0.251946	Baseline down vs 30mins	0.509164	-0.674338	-0.0642129	Baseline down vs 3hrs	0.075348	1.89415	0.187733	30mins up vs 3hrs	0.100408	1.73734	0.233962	EB-HF * Baseline up vs ED-LF * Baseline	0.00268128	3.51067	0.51065	EB-HF * 30mins up vs ED-LF * 30mins	0.837353	-0.208452	-0.0280715	EB-HF * 3hrs down vs ED-LF * 3hrs	0.015716	-2.68321	-0.39029	EB-HF * Baseline down vs EB-HF * 30mins	0.626198	0.496069	0.0668039	EB-HF * Baseline up vs EB-HF * 3hrs	0.00593812	3.14248	0.457094	EB-HF * 30mins up vs EB-HF * 3hrs	0.410618	-0.84358	-0.113602	ED-LF * Baseline down vs ED-LF * 30mins	0.165333	-1.44973	-0.19523	ED-LF * Baseline down vs ED-LF * 3hrs	0.552426	-0.606146	-0.0816276	ED-LF * 30mins down vs ED-LF * 3hrs	8.94046	0.324272	3.42533	0.248475	3.69628	0.268129	0.616593	1
455641	cg20831584	CHN2	0.00823974	0.764211	0.0676852				ENST00000412536.1;ENST00000478128.2;ENST00000482820.2;ENST00000483081.1;ENST00000409964	5'UTR;5'UTR;5'UTR;5'UTR;5'UTR;5'UTR	CHN2;CHN2;CHN2;CHN2;CHN2;CHN2					NM_001293069;NM_001293071;NM_004067;NM_001293070;NM_001293072	Body;5'UTR;Body;Body;Body	CHN2;CHN2;CHN2;CHN2;CHN2	0.00823974	2.98934	0.220127	EB-HF up vs ED-LF	0.505359	-0.680487	-0.0621731	Baseline down vs 30mins	0.569445	-0.580118	-0.0509235	Baseline down vs 3hrs	0.90345	0.123128	0.0112497	30mins up vs 3hrs	0.0980534	1.75052	0.217312	EB-HF * Baseline up vs ED-LF * Baseline	0.00366515	3.36635	0.451387	EB-HF * 30mins up vs ED-LF * 30mins	0.947357	-0.0670086	-0.00831854	EB-HF * 3hrs down vs ED-LF * 3hrs	0.198995	-1.33652	-0.179211	EB-HF * Baseline down vs EB-HF * 30mins	0.624481	0.498557	0.0618916	EB-HF * Baseline up vs EB-HF * 3hrs	0.0899452	1.79809	0.241102	EB-HF * 30mins up vs EB-HF * 3hrs	0.664095	0.441952	0.0548646	ED-LF * Baseline up vs ED-LF * 30mins	0.204672	-1.31897	-0.163739	ED-LF * Baseline down vs ED-LF * 3hrs	0.0962278	-1.76092	-0.218603	ED-LF * 30mins down vs ED-LF * 3hrs	8.93617	0.275433	0.27321	0.0168419	3.16831	0.195309	0.523978	1
513263	cg23959567		0.0082439	0.434351	0.00326072														0.0082439	2.98911	0.195087	EB-HF up vs ED-LF	0.43091	0.806827	0.0653362	Baseline up vs 30mins	0.601029	-0.532858	-0.0414576	Baseline down vs 3hrs	0.204733	-1.31878	-0.106794	30mins down vs 3hrs	0.237245	1.22509	0.134796	EB-HF * Baseline up vs ED-LF * Baseline	0.000239117	4.63031	0.550289	EB-HF * 30mins up vs ED-LF * 30mins	0.376958	-0.907247	-0.0998235	EB-HF * 3hrs down vs ED-LF * 3hrs	0.247244	-1.19829	-0.142411	EB-HF * Baseline down vs EB-HF * 30mins	0.499886	0.689381	0.0758519	EB-HF * Baseline up vs EB-HF * 3hrs	0.0838287	1.83653	0.218263	EB-HF * 30mins up vs EB-HF * 3hrs	0.0238121	2.48192	0.273083	ED-LF * Baseline up vs ED-LF * 30mins	0.167206	-1.44296	-0.158767	ED-LF * Baseline down vs ED-LF * 3hrs	0.0010912	-3.92487	-0.43185	ED-LF * 30mins down vs ED-LF * 3hrs	8.93476	0.216335	0.876178	0.0424294	8.17133	0.395701	0.411617	1
711030	cg02406248	SDK1	0.00824609	0.000498591	0.0770922	ENST00000466611.1	5'UTR	SDK1	ENST00000467827.1;ENST00000466611.1;ENST00000467827.1;ENST00000476701.1	1stExon;5'UTR;5'UTR;5'UTR	SDK1;SDK1;SDK1;SDK1					NM_152744;NM_001079653	Body;Body	SDK1;SDK1	0.00824609	2.98898	0.156888	EB-HF up vs ED-LF	0.400806	0.861773	0.0561235	Baseline up vs 30mins	0.000207678	4.69665	0.293872	Baseline up vs 3hrs	0.00197904	3.65062	0.237749	30mins up vs 3hrs	0.0578594	2.03402	0.179987	EB-HF * Baseline up vs ED-LF * Baseline	0.00569751	3.16174	0.302194	EB-HF * 30mins up vs ED-LF * 30mins	0.89797	-0.130157	-0.0115174	EB-HF * 3hrs down vs ED-LF * 3hrs	0.959056	-0.0521006	-0.00497969	EB-HF * Baseline down vs EB-HF * 30mins	0.000388574	4.40312	0.389625	EB-HF * Baseline up vs EB-HF * 3hrs	0.000701943	4.1286	0.394604	EB-HF * 30mins up vs EB-HF * 3hrs	0.202781	1.32477	0.117227	ED-LF * Baseline up vs ED-LF * 30mins	0.0388241	2.23894	0.19812	ED-LF * Baseline up vs ED-LF * 3hrs	0.373411	0.914171	0.0808935	ED-LF * 30mins up vs ED-LF * 3hrs	8.93401	0.13991	12.2931	0.385029	2.99103	0.0936812	0.266226	1
617374	cg01019148		0.00829213	0.982178	0.0967999									N_Shelf	chr1:22889595-22890096				0.00829213	2.98637	0.252893	EB-HF up vs ED-LF	0.862012	-0.176468	-0.0185415	Baseline down vs 30mins	0.981438	-0.0236111	-0.0023835	Baseline down vs 3hrs	0.879592	0.153783	0.016158	30mins up vs 3hrs	0.364022	0.932723	0.133158	EB-HF * Baseline up vs ED-LF * Baseline	0.00287122	3.4791	0.536481	EB-HF * 30mins up vs ED-LF * 30mins	0.541104	0.6237	0.0890409	EB-HF * 3hrs up vs ED-LF * 3hrs	0.171398	-1.42803	-0.220203	EB-HF * Baseline down vs EB-HF * 30mins	0.892005	0.137816	0.019675	EB-HF * Baseline up vs EB-HF * 3hrs	0.138218	1.55562	0.239878	EB-HF * 30mins up vs EB-HF * 3hrs	0.216814	1.28269	0.18312	ED-LF * Baseline up vs ED-LF * 30mins	0.866082	-0.171207	-0.024442	ED-LF * Baseline down vs ED-LF * 3hrs	0.164187	-1.4539	-0.207562	ED-LF * 30mins down vs ED-LF * 3hrs	8.9184	0.363534	0.0180019	0.0014676	2.68736	0.219086	0.692958	1
495737	cg16481459	MCCC2	0.00832566	0.663565	0.176785	ENST00000510895.2	5'UTR	MCCC2	ENST00000505435.3;ENST00000505787.3;ENST00000510895.2	TSS200;5'UTR;5'UTR	MCCC2;MCCC2;MCCC2					NM_022132	Body	MCCC2	0.00832566	-2.98447	-0.216348	EB-HF down vs ED-LF	0.455404	0.763892	0.0687075	Baseline up vs 30mins	0.939113	-0.0775222	-0.00669912	Baseline down vs 3hrs	0.413455	-0.838373	-0.0754066	30mins down vs 3hrs	0.111646	-1.67794	-0.205061	EB-HF * Baseline down vs ED-LF * Baseline	0.00775765	-3.01762	-0.39833	EB-HF * 30mins down vs ED-LF * 30mins	0.71334	-0.373573	-0.0456542	EB-HF * 3hrs down vs ED-LF * 3hrs	0.227317	1.25258	0.165342	EB-HF * Baseline up vs EB-HF * 30mins	0.489145	-0.707	-0.0864024	EB-HF * Baseline down vs EB-HF * 3hrs	0.0735463	-1.90713	-0.251745	EB-HF * 30mins down vs EB-HF * 3hrs	0.821968	-0.22852	-0.0279274	ED-LF * Baseline down vs ED-LF * 30mins	0.558136	0.597367	0.0730041	ED-LF * Baseline up vs ED-LF * 3hrs	0.420308	0.825887	0.100932	ED-LF * 30mins up vs ED-LF * 3hrs	8.90709	0.266059	0.420183	0.0251022	1.92209	0.114828	0.507798	1
723520	cg21305371	C4orf45	0.00836049	0.246941	0.119232	ENST00000508011.1	3'UTR	C4orf45	ENST00000508011.1	3'UTR	C4orf45					NM_152543	Body	C4orf45	0.00836049	2.98251	0.292114	EB-HF up vs ED-LF	0.102322	-1.72684	-0.209849	Baseline down vs 30mins	0.54519	-0.617343	-0.0720778	Baseline down vs 3hrs	0.272651	1.13371	0.137771	30mins up vs 3hrs	0.927166	0.0927766	0.0153189	EB-HF * Baseline up vs ED-LF * Baseline	0.00710195	3.05895	0.545552	EB-HF * 30mins up vs ED-LF * 30mins	0.0730716	1.9106	0.315471	EB-HF * 3hrs up vs ED-LF * 3hrs	0.0163857	-2.66317	-0.474966	EB-HF * Baseline down vs EB-HF * 30mins	0.196156	-1.34544	-0.222154	EB-HF * Baseline down vs EB-HF * 3hrs	0.174395	1.41754	0.252812	EB-HF * 30mins up vs EB-HF * 3hrs	0.741931	0.334719	0.0552676	ED-LF * Baseline up vs ED-LF * 30mins	0.64266	0.472384	0.0779983	ED-LF * Baseline up vs ED-LF * 3hrs	0.892122	0.137665	0.0227308	ED-LF * 30mins up vs ED-LF * 3hrs	8.89539	0.485037	1.52025	0.165789	2.41638	0.263515	0.926956	1
74647	cg03733229	COL18A1	0.00837065	0.037674	0.0382896	ENST00000400337.2;ENST00000400347.3	TSS1500;TSS1500	COL18A1;COL18A1	ENST00000400337.2;ENST00000400347.3	TSS1500;TSS1500	COL18A1;COL18A1			Island	chr21:46824531-46826234	NM_130445	TSS1500	COL18A1	0.00837065	2.98194	0.116075	EB-HF up vs ED-LF	0.0375559	-2.2557	-0.108945	Baseline down vs 30mins	0.684408	0.413502	0.0191877	Baseline up vs 3hrs	0.0167365	2.65298	0.128133	30mins up vs 3hrs	0.869468	-0.166836	-0.0109484	EB-HF * Baseline down vs ED-LF * Baseline	0.00185865	3.67953	0.26081	EB-HF * 30mins up vs ED-LF * 30mins	0.15224	1.4989	0.0983631	EB-HF * 3hrs up vs ED-LF * 3hrs	0.00303174	-3.454	-0.244824	EB-HF * Baseline down vs EB-HF * 30mins	0.595879	-0.540478	-0.035468	EB-HF * Baseline down vs EB-HF * 3hrs	0.00889088	2.95361	0.209356	EB-HF * 30mins up vs EB-HF * 3hrs	0.686612	0.410437	0.0269343	ED-LF * Baseline up vs ED-LF * 30mins	0.276116	1.12526	0.0738434	ED-LF * Baseline up vs ED-LF * 3hrs	0.484421	0.714821	0.0469091	ED-LF * 30mins up vs ED-LF * 3hrs	8.89199	0.0765858	4.00096	0.0689198	3.97715	0.0685095	0.146419	1
237610	cg24115061		0.00837462	0.245932	0.00383149	ENST00000455680.1	3'UTR	RP4-665J23.1	ENST00000455680.1;ENST00000435649.1;ENST00000443802.1	3'UTR;3'UTR;3'UTR	RP4-665J23.1;RP4-665J23.1;RP4-665J23.1			N_Shelf	chr1:91300979-91301891				0.00837462	2.98172	0.280983	EB-HF up vs ED-LF	0.185616	-1.37951	-0.161296	Baseline down vs 30mins	0.785373	0.276664	0.0310793	Baseline up vs 3hrs	0.118266	1.64532	0.192375	30mins up vs 3hrs	0.603413	-0.529342	-0.0840949	EB-HF * Baseline down vs ED-LF * Baseline	0.000200264	4.71378	0.808865	EB-HF * 30mins up vs ED-LF * 30mins	0.467104	0.743886	0.118179	EB-HF * 3hrs up vs ED-LF * 3hrs	0.00250566	-3.54191	-0.607776	EB-HF * Baseline down vs EB-HF * 30mins	0.664782	-0.440983	-0.0700575	EB-HF * Baseline down vs EB-HF * 3hrs	0.0060519	3.13364	0.537719	EB-HF * 30mins up vs EB-HF * 3hrs	0.0904344	1.79511	0.285184	ED-LF * Baseline up vs ED-LF * 30mins	0.416809	0.832245	0.132216	ED-LF * Baseline up vs ED-LF * 3hrs	0.349111	-0.962869	-0.152968	ED-LF * 30mins down vs ED-LF * 3hrs	8.89066	0.448777	1.52508	0.153964	7.85794	0.793296	0.858115	1
636598	cg01935967	RERE	0.00844424	0.117407	0.0282404	ENST00000337907.3;ENST00000400908.2	TSS1500;TSS1500	RERE;RERE	ENST00000337907.3;ENST00000400908.2	TSS1500;TSS1500	RERE;RERE			S_Shore	chr1:8877012-8877283	NM_012102;NM_001042681	TSS1500;TSS1500	RERE;RERE	0.00844424	-2.97783	-0.232586	EB-HF down vs ED-LF	0.115527	1.65862	0.160737	Baseline up vs 30mins	0.636884	-0.480663	-0.0447536	Baseline down vs 3hrs	0.0489811	-2.12042	-0.20549	30mins down vs 3hrs	0.897589	0.130646	0.0172029	EB-HF * Baseline up vs ED-LF * Baseline	0.00120708	-3.87835	-0.551599	EB-HF * 30mins down vs ED-LF * 30mins	0.231587	-1.24064	-0.163361	EB-HF * 3hrs down vs ED-LF * 3hrs	0.00610177	3.12981	0.445138	EB-HF * Baseline up vs EB-HF * 30mins	0.733761	0.345765	0.0455285	EB-HF * Baseline up vs EB-HF * 3hrs	0.0120568	-2.8097	-0.399609	EB-HF * 30mins down vs EB-HF * 3hrs	0.360801	-0.939161	-0.123664	ED-LF * Baseline down vs ED-LF * 30mins	0.319488	-1.02552	-0.135036	ED-LF * Baseline down vs ED-LF * 3hrs	0.932187	-0.0863631	-0.0113719	ED-LF * 30mins down vs ED-LF * 3hrs	8.86749	0.307494	2.43621	0.168958	4.43211	0.30738	0.589501	1
65226	cg21293622	ZNF343	0.00844989	0.777335	0.0351703	ENST00000278772.4;ENST00000278772.4;ENST00000461548.1;ENST00000381253.1;ENST00000358413	5'UTR;1stExon;TSS200;TSS200;5'UTR	ZNF343;ZNF343;RP4-734P14.4;ZNF343;ZNF343	ENST00000278772.4;ENST00000278772.4;ENST00000421216.1;ENST00000461548.1;ENST00000381253	5'UTR;1stExon;TSS200;TSS200;TSS200;5'UTR;5'UTR	ZNF343;ZNF343;ZNF343;RP4-734P14.4;ZNF343;ZNF343;ZNF343	Promoter_Associated	20:2488440-2490283	Island	chr20:2489190-2489644	NM_024325;NM_024325	5'UTR;1stExon	ZNF343;ZNF343	0.00844989	-2.97752	-0.0882936	EB-HF down vs ED-LF	0.662895	0.443644	0.0163228	Baseline up vs 30mins	0.490378	0.704966	0.02492	Baseline up vs 3hrs	0.818035	0.233665	0.00859716	30mins up vs 3hrs	0.211595	-1.29808	-0.0648929	EB-HF * Baseline down vs ED-LF * Baseline	0.00149174	-3.7808	-0.204151	EB-HF * 30mins down vs ED-LF * 30mins	0.9346	0.0832821	0.00416338	EB-HF * 3hrs up vs ED-LF * 3hrs	0.129853	1.5918	0.085952	EB-HF * Baseline up vs EB-HF * 30mins	0.849866	-0.192196	-0.00960815	EB-HF * Baseline down vs EB-HF * 3hrs	0.0947036	-1.76974	-0.0955602	EB-HF * 30mins down vs EB-HF * 3hrs	0.301193	-1.06631	-0.0533063	ED-LF * Baseline down vs ED-LF * 30mins	0.250719	1.18917	0.0594481	ED-LF * Baseline up vs ED-LF * 3hrs	0.0375725	2.25548	0.112754	ED-LF * 30mins up vs ED-LF * 3hrs	8.86562	0.0443127	0.255653	0.00255565	4.10251	0.0410109	0.0849705	1
805146	cg22053334		0.00846576	0.164591	0.100362														0.00846576	2.97664	0.221208	EB-HF up vs ED-LF	0.0881769	-1.80896	-0.166798	Baseline down vs 30mins	0.12203	-1.62746	-0.144175	Baseline down vs 3hrs	0.809124	0.245348	0.0226227	30mins up vs 3hrs	0.320712	1.02286	0.128147	EB-HF * Baseline up vs ED-LF * Baseline	0.00308303	3.44625	0.466354	EB-HF * 30mins up vs ED-LF * 30mins	0.588311	0.551733	0.0691232	EB-HF * 3hrs up vs ED-LF * 3hrs	0.0237967	-2.48223	-0.335901	EB-HF * Baseline down vs EB-HF * 30mins	0.372873	-0.915226	-0.114663	EB-HF * Baseline down vs EB-HF * 3hrs	0.12045	1.6349	0.221238	EB-HF * 30mins up vs EB-HF * 3hrs	0.985533	0.0184018	0.00230545	ED-LF * Baseline up vs ED-LF * 30mins	0.183555	-1.38635	-0.173687	ED-LF * Baseline down vs ED-LF * 3hrs	0.178104	-1.40475	-0.175992	ED-LF * 30mins down vs ED-LF * 3hrs	8.86038	0.278145	2.01009	0.126202	2.6399	0.165744	0.533665	1
88794	cg09587826	PRIC285	0.00847911	0.00285446	0.17267	ENST00000479540.1;ENST00000467148.1	3'UTR;TSS1500	RP4-697K14.7;RP4-697K14.7	ENST00000479540.1;ENST00000370082.1;ENST00000467148.1	3'UTR;3'UTR;TSS1500	RP4-697K14.7;RP4-697K14.7;RP4-697K14.7			Island	chr20:62203871-62204579	NM_001037335	5'UTR	PRIC285	0.00847911	2.9759	0.262541	EB-HF up vs ED-LF	0.425228	-0.817005	-0.0894312	Baseline down vs 30mins	0.00599871	3.13775	0.329991	Baseline up vs 3hrs	0.00133582	3.83166	0.419422	30mins up vs 3hrs	0.270215	1.1397	0.169508	EB-HF * Baseline up vs ED-LF * Baseline	0.0053662	3.18961	0.5124	EB-HF * 30mins up vs ED-LF * 30mins	0.486859	0.710779	0.105714	EB-HF * 3hrs up vs ED-LF * 3hrs	0.122788	-1.62392	-0.260877	EB-HF * Baseline down vs EB-HF * 30mins	0.0262969	2.43318	0.361887	EB-HF * Baseline up vs EB-HF * 3hrs	0.00121165	3.87661	0.622765	EB-HF * 30mins up vs EB-HF * 3hrs	0.588511	0.551435	0.0820149	ED-LF * Baseline up vs ED-LF * 30mins	0.06124	2.00426	0.298094	ED-LF * Baseline up vs ED-LF * 3hrs	0.164481	1.45283	0.216079	ED-LF * 30mins up vs ED-LF * 3hrs	8.85597	0.391799	8.43437	0.746293	1.95101	0.17263	0.7521	1
576227	cg11007099	RHBDF2	0.00847916	0.389429	0.243383	ENST00000389762.2	5'UTR	RHBDF2	ENST00000389762.2	5'UTR	RHBDF2			S_Shore	chr17:74475239-74475452	NM_024599;NM_001005498	Body;Body	RHBDF2;RHBDF2	0.00847916	2.9759	0.237123	EB-HF up vs ED-LF	0.782723	0.280177	0.0276996	Baseline up vs 30mins	0.195128	1.3487	0.128107	Baseline up vs 3hrs	0.324053	1.01561	0.100408	30mins up vs 3hrs	0.145614	1.52513	0.204872	EB-HF * Baseline up vs ED-LF * Baseline	0.00931778	2.93154	0.425349	EB-HF * 30mins up vs ED-LF * 30mins	0.553763	0.604086	0.0811473	EB-HF * 3hrs up vs ED-LF * 3hrs	0.576888	-0.568863	-0.0825385	EB-HF * Baseline down vs EB-HF * 30mins	0.175358	1.4142	0.18997	EB-HF * Baseline up vs EB-HF * 3hrs	0.077623	1.87815	0.272508	EB-HF * 30mins up vs EB-HF * 3hrs	0.31888	1.02685	0.137938	ED-LF * Baseline up vs ED-LF * 30mins	0.628217	0.493148	0.066245	ED-LF * Baseline up vs ED-LF * 3hrs	0.600456	-0.533703	-0.0716928	ED-LF * 30mins down vs ED-LF * 3hrs	8.85595	0.319607	0.997379	0.0719899	1.53737	0.110966	0.613522	1
134756	cg19108028	PCDHGB3	0.00848695	0.0806818	0.130416	ENST00000576222.1;ENST00000576222.1	5'UTR;1stExon	PCDHGB3;PCDHGB3	ENST00000576222.1;ENST00000576222.1	5'UTR;1stExon	PCDHGB3;PCDHGB3	Unclassified	5:140749486-140750035	N_Shore	chr5:140751298-140751883	NM_018924;NM_032097;NM_018924;NM_032097;NM_018912;NM_018915;NM_018916;NM_018922;NM_0189	5'UTR;5'UTR;1stExon;1stExon;Body;Body;Body;Body;Body;Body;Body	PCDHGB3;PCDHGB3;PCDHGB3;PCDHGB3;PCDHGA1;PCDHGA2;PCDHGA3;PCDHGB1;PCDHGA4;PCDHGB2;PCDHGA5	0.00848695	2.97546	0.324691	EB-HF up vs ED-LF	0.142497	-1.53782	-0.208212	Baseline down vs 30mins	0.38029	0.900779	0.117176	Baseline up vs 3hrs	0.0279416	2.40326	0.325388	30mins up vs 3hrs	0.188935	1.36862	0.251778	EB-HF * Baseline up vs ED-LF * Baseline	0.00465107	3.25602	0.646988	EB-HF * 30mins up vs ED-LF * 30mins	0.687391	0.409354	0.0753069	EB-HF * 3hrs up vs ED-LF * 3hrs	0.0569482	-2.04231	-0.405818	EB-HF * Baseline down vs EB-HF * 30mins	0.279709	1.11658	0.205411	EB-HF * Baseline up vs EB-HF * 3hrs	0.00684668	3.07606	0.611229	EB-HF * 30mins up vs EB-HF * 3hrs	0.954693	-0.0576584	-0.0106071	ED-LF * Baseline down vs ED-LF * 30mins	0.876849	0.157316	0.0289407	ED-LF * Baseline up vs ED-LF * 3hrs	0.832345	0.214975	0.0395478	ED-LF * 30mins up vs ED-LF * 3hrs	8.85339	0.599253	2.92967	0.396597	2.30184	0.311606	1.15067	1
560508	cg00971175	SYDE1	0.00849033	0.142722	0.111984	ENST00000342784.1	3'UTR	SYDE1	ENST00000342784.1	3'UTR	SYDE1			Island	chr19:15224375-15224915	NM_033025	3'UTR	SYDE1	0.00849033	2.97528	0.190761	EB-HF up vs ED-LF	0.0520036	-2.08952	-0.166224	Baseline down vs 30mins	0.371609	-0.917707	-0.070141	Baseline down vs 3hrs	0.243655	1.20781	0.0960833	30mins up vs 3hrs	0.408135	0.848157	0.0916767	EB-HF * Baseline up vs ED-LF * Baseline	0.00330626	3.41397	0.398581	EB-HF * 30mins up vs ED-LF * 30mins	0.45832	0.758877	0.0820265	EB-HF * 3hrs up vs ED-LF * 3hrs	0.0140122	-2.73813	-0.319676	EB-HF * Baseline down vs EB-HF * 30mins	0.553639	-0.604277	-0.0653159	EB-HF * Baseline down vs EB-HF * 3hrs	0.0437175	2.17868	0.25436	EB-HF * 30mins up vs EB-HF * 3hrs	0.907322	-0.118165	-0.0127724	ED-LF * Baseline down vs ED-LF * 30mins	0.497328	-0.693557	-0.0749661	ED-LF * Baseline down vs ED-LF * 3hrs	0.572564	-0.575392	-0.0621938	ED-LF * 30mins down vs ED-LF * 3hrs	8.85228	0.206848	2.18785	0.102245	2.49722	0.116703	0.397232	1
464229	cg19988326	GJA8	0.00852382	0.0174569	0.115169	ENST00000240986.4	TSS200	GJA8	ENST00000240986.4	TSS200	GJA8					NM_005267	TSS200	GJA8	0.00852382	2.97343	0.121565	EB-HF up vs ED-LF	0.00639378	-3.10801	-0.15766	Baseline down vs 30mins	0.0393418	-2.23224	-0.108792	Baseline down vs 3hrs	0.348879	0.963343	0.0488674	30mins up vs 3hrs	0.823556	0.226444	0.0156075	EB-HF * Baseline up vs ED-LF * Baseline	0.00493715	3.22832	0.240338	EB-HF * 30mins up vs ED-LF * 30mins	0.133032	1.57782	0.10875	EB-HF * 3hrs up vs ED-LF * 3hrs	0.00208275	-3.62709	-0.270025	EB-HF * Baseline down vs EB-HF * 30mins	0.0376738	-2.25412	-0.155364	EB-HF * Baseline down vs EB-HF * 3hrs	0.141923	1.54018	0.114661	EB-HF * 30mins up vs EB-HF * 3hrs	0.519874	-0.657164	-0.0452945	ED-LF * Baseline down vs ED-LF * 30mins	0.379274	-0.902746	-0.0622211	ED-LF * Baseline down vs ED-LF * 3hrs	0.808946	-0.245582	-0.0169266	ED-LF * 30mins down vs ED-LF * 3hrs	8.84127	0.0840017	5.18505	0.0985272	2.461	0.0467643	0.161519	1
218520	cg26005082	MIR7-3	0.00852411	0.139475	0.0338156	ENST00000540211.1;ENST00000317292.3;ENST00000384898.1	5'UTR;5'UTR;TSS1500	MIR7-3HG;MIR7-3HG;MIR7-3	ENST00000540211.1;ENST00000317292.3;ENST00000384898.1	5'UTR;5'UTR;TSS1500	MIR7-3HG;MIR7-3HG;MIR7-3	Unclassified_Cell_type_specific	19:4769500-4769890			NR_029607;NR_027148	TSS1500;Body	MIR7-3;C19orf30	0.00852411	-2.97341	-0.221302	EB-HF down vs ED-LF	0.585906	0.555326	0.0512818	Baseline up vs 30mins	0.148244	-1.5146	-0.13438	Baseline down vs 3hrs	0.060516	-2.01051	-0.185661	30mins down vs 3hrs	0.847744	0.194948	0.0244607	EB-HF * Baseline up vs ED-LF * Baseline	0.00164323	-3.73626	-0.50636	EB-HF * 30mins down vs ED-LF * 30mins	0.165105	-1.45055	-0.182005	EB-HF * 3hrs down vs ED-LF * 3hrs	0.0319479	2.33676	0.316692	EB-HF * Baseline up vs EB-HF * 30mins	0.806926	-0.248235	-0.0311468	EB-HF * Baseline down vs EB-HF * 3hrs	0.0200144	-2.56658	-0.347839	EB-HF * 30mins down vs EB-HF * 3hrs	0.1061	-1.70658	-0.214129	ED-LF * Baseline down vs ED-LF * 30mins	0.0754064	-1.89374	-0.237612	ED-LF * Baseline down vs ED-LF * 3hrs	0.853749	-0.187162	-0.0234838	ED-LF * 30mins down vs ED-LF * 3hrs	8.84118	0.278381	2.21683	0.139602	4.16088	0.262026	0.535276	1
136534	cg05822046		0.00852964	0.34141	0.0252184	ENST00000564048.1;ENST00000566607.1;ENST00000566607.1	TSS1500;1stExon;5'UTR	RP11-491F9.5;RP11-491F9.6;RP11-491F9.6	ENST00000564048.1;ENST00000566607.1;ENST00000566607.1	TSS1500;1stExon;5'UTR	RP11-491F9.5;RP11-491F9.6;RP11-491F9.6								0.00852964	2.97311	0.23908	EB-HF up vs ED-LF	0.965182	-0.0442997	-0.00441998	Baseline down vs 30mins	0.209047	1.30571	0.125165	Baseline up vs 3hrs	0.21136	1.29878	0.129585	30mins up vs 3hrs	0.983164	0.0214146	0.0029031	EB-HF * Baseline up vs ED-LF * Baseline	0.000941432	3.99297	0.584686	EB-HF * 30mins up vs ED-LF * 30mins	0.352291	0.956365	0.129651	EB-HF * 3hrs up vs ED-LF * 3hrs	0.0597994	-2.01676	-0.295312	EB-HF * Baseline down vs EB-HF * 30mins	0.654303	0.455799	0.0617912	EB-HF * Baseline up vs EB-HF * 3hrs	0.0260015	2.43875	0.357103	EB-HF * 30mins up vs EB-HF * 3hrs	0.0496786	2.11314	0.286472	ED-LF * Baseline up vs ED-LF * 30mins	0.18224	1.39075	0.188539	ED-LF * Baseline up vs ED-LF * 3hrs	0.479874	-0.722392	-0.0979323	ED-LF * 30mins down vs ED-LF * 3hrs	8.83937	0.324906	1.14556	0.0842143	4.60546	0.338563	0.624864	1
204956	cg16129081		0.00853032	0.391552	0.139527	ENST00000410685.1	TSS1500	7SK	ENST00000410685.1	TSS1500	7SK								0.00853032	2.97307	0.22915	EB-HF up vs ED-LF	0.81201	-0.241561	-0.0231009	Baseline down vs 30mins	0.200225	-1.33268	-0.122446	Baseline down vs 3hrs	0.313432	-1.03883	-0.0993455	30mins down vs 3hrs	0.114085	1.66573	0.216442	EB-HF * Baseline up vs ED-LF * Baseline	0.00633249	3.11251	0.436837	EB-HF * 30mins up vs ED-LF * 30mins	0.795717	0.262993	0.0341728	EB-HF * 3hrs up vs ED-LF * 3hrs	0.355539	-0.949766	-0.133299	EB-HF * Baseline down vs EB-HF * 30mins	0.812455	-0.240977	-0.031312	EB-HF * Baseline down vs EB-HF * 3hrs	0.477319	0.726665	0.101987	EB-HF * 30mins up vs EB-HF * 3hrs	0.511673	0.670296	0.0870968	ED-LF * Baseline up vs ED-LF * 30mins	0.1186	-1.64372	-0.213581	ED-LF * Baseline down vs ED-LF * 3hrs	0.0334377	-2.31401	-0.300678	ED-LF * 30mins down vs ED-LF * 3hrs	8.83915	0.298477	0.991308	0.0669484	2.21636	0.149683	0.57405	1
780766	cg23866927	LINC00313	0.00853087	0.274038	0.0190834	ENST00000426942.1;ENST00000436359.1;ENST00000413721.1;ENST00000426942.1;ENST00000418516	3'UTR;TSS1500;TSS200;1stExon;TSS200;3'UTR	LINC00313;AP001048.4;LINC00313;LINC00313;LINC00313;LINC00313	ENST00000426942.1;ENST00000436359.1;ENST00000413721.1;ENST00000426942.1;ENST00000418516	3'UTR;TSS1500;TSS200;1stExon;TSS200;3'UTR	LINC00313;AP001048.4;LINC00313;LINC00313;LINC00313;LINC00313					NR_026863	Body	LINC00313	0.00853087	2.97304	0.289651	EB-HF up vs ED-LF	0.151279	-1.50264	-0.181642	Baseline down vs 30mins	0.938592	-0.0781876	-0.00908065	Baseline down vs 3hrs	0.171541	1.42752	0.172561	30mins up vs 3hrs	0.695889	-0.397578	-0.0653005	EB-HF * Baseline down vs ED-LF * Baseline	0.00104502	3.94482	0.699832	EB-HF * 30mins up vs ED-LF * 30mins	0.171617	1.42725	0.23442	EB-HF * 3hrs up vs ED-LF * 3hrs	0.00547434	-3.18033	-0.564208	EB-HF * Baseline down vs EB-HF * 30mins	0.346759	-0.967703	-0.158941	EB-HF * Baseline down vs EB-HF * 3hrs	0.0354728	2.28441	0.405267	EB-HF * 30mins up vs EB-HF * 3hrs	0.237897	1.22332	0.200925	ED-LF * Baseline up vs ED-LF * 30mins	0.403295	0.857129	0.14078	ED-LF * Baseline up vs ED-LF * 3hrs	0.718742	-0.366189	-0.0601449	ED-LF * 30mins down vs ED-LF * 3hrs	8.83897	0.476891	1.39826	0.150881	5.04237	0.544105	0.917205	1
734242	cg00682734		0.00853147	0.676498	0.0155205									Island	chr20:55200279-55206789				0.00853147	-2.97301	-0.24434	EB-HF down vs ED-LF	0.990668	0.0118689	0.00121031	Baseline up vs 30mins	0.446893	-0.778644	-0.0762855	Baseline down vs 3hrs	0.457685	-0.759966	-0.0774958	30mins down vs 3hrs	0.827818	-0.220878	-0.0306035	EB-HF * Baseline down vs ED-LF * Baseline	0.00055067	-4.24103	-0.634691	EB-HF * 30mins down vs ED-LF * 30mins	0.631234	-0.488793	-0.0677241	EB-HF * 3hrs down vs ED-LF * 3hrs	0.058714	2.02635	0.303254	EB-HF * Baseline up vs EB-HF * 30mins	0.682164	-0.416627	-0.0577253	EB-HF * Baseline down vs EB-HF * 3hrs	0.0274473	-2.41208	-0.360979	EB-HF * 30mins down vs EB-HF * 3hrs	0.0443593	-2.17124	-0.300834	ED-LF * Baseline down vs ED-LF * 30mins	0.50286	-0.684542	-0.0948458	ED-LF * Baseline down vs ED-LF * 3hrs	0.155405	1.4867	0.205988	ED-LF * 30mins up vs ED-LF * 3hrs	8.83877	0.339358	0.399949	0.0307115	5.37566	0.412789	0.652702	1
14233	cg13883721		0.00855211	0.0518835	0.114712														0.00855211	-2.97187	-0.262659	EB-HF down vs ED-LF	0.762839	0.306643	0.0336265	Baseline up vs 30mins	0.0444214	-2.17053	-0.228683	Baseline down vs 3hrs	0.0285841	-2.39202	-0.262309	30mins down vs 3hrs	0.83184	-0.215632	-0.032129	EB-HF * Baseline down vs ED-LF * Baseline	0.00499677	-3.22275	-0.51866	EB-HF * 30mins down vs ED-LF * 30mins	0.129833	-1.59188	-0.237189	EB-HF * 3hrs down vs ED-LF * 3hrs	0.103491	1.7205	0.276892	EB-HF * Baseline up vs EB-HF * 30mins	0.408941	-0.846668	-0.126153	EB-HF * Baseline down vs EB-HF * 3hrs	0.0227438	-2.50436	-0.403045	EB-HF * 30mins down vs EB-HF * 3hrs	0.177451	-1.40698	-0.209639	ED-LF * Baseline down vs ED-LF * 30mins	0.0400732	-2.22292	-0.331212	ED-LF * Baseline down vs ED-LF * 3hrs	0.425823	-0.815935	-0.121573	ED-LF * 30mins down vs ED-LF * 3hrs	8.83202	0.392153	3.53904	0.314276	2.46612	0.218998	0.754822	1
714969	cg15110473		0.00855463	0.590628	0.0215862	ENST00000449451.2;ENST00000461394.1	TSS1500;5'UTR	AC138655.6;MSH2	ENST00000449451.2;ENST00000461394.1	TSS1500;5'UTR	AC138655.6;MSH2	Unclassified_Cell_type_specific	2:47716462-47716549						0.00855463	2.97173	0.165643	EB-HF up vs ED-LF	0.532068	-0.637853	-0.0441134	Baseline down vs 30mins	0.68218	0.416605	0.0276818	Baseline up vs 3hrs	0.313758	1.03811	0.0717952	30mins up vs 3hrs	0.215212	1.28739	0.120974	EB-HF * Baseline up vs ED-LF * Baseline	0.00102683	3.95291	0.401213	EB-HF * 30mins up vs ED-LF * 30mins	0.791331	-0.268783	-0.0252573	EB-HF * 3hrs down vs ED-LF * 3hrs	0.0871861	-1.81514	-0.184233	EB-HF * Baseline down vs EB-HF * 30mins	0.298411	1.07267	0.100798	EB-HF * Baseline up vs EB-HF * 3hrs	0.0120939	2.80823	0.28503	EB-HF * 30mins up vs EB-HF * 3hrs	0.321253	1.02168	0.0960059	ED-LF * Baseline up vs ED-LF * 30mins	0.63491	-0.4835	-0.045434	ED-LF * Baseline down vs ED-LF * 3hrs	0.150632	-1.50518	-0.14144	ED-LF * 30mins down vs ED-LF * 3hrs	8.8312	0.155962	0.54322	0.0191869	4.84745	0.171215	0.300225	1
593773	cg00000658	MAN1B1	0.00855699	0.127656	0.00541798	ENST00000540391.1;ENST00000540391.1	1stExon;5'UTR	MAN1B1;MAN1B1	ENST00000536349.1;ENST00000480100.2;ENST00000540391.1;ENST00000535028.1;ENST00000536349	1stExon;TSS1500;1stExon;TSS200;5'UTR;5'UTR;3'UTR	MAN1B1;MAN1B1;MAN1B1;MAN1B1;MAN1B1;MAN1B1;MAN1B1			Island	chr9:139997846-139998048	NM_016219	Body	MAN1B1	0.00855699	2.9716	0.107334	EB-HF up vs ED-LF	0.330466	-1.00185	-0.0448988	Baseline down vs 30mins	0.248357	1.19536	0.0514695	Baseline up vs 3hrs	0.0462124	2.15031	0.0963684	30mins up vs 3hrs	0.681759	0.417192	0.0254041	EB-HF * Baseline up vs ED-LF * Baseline	0.000234146	4.64019	0.305194	EB-HF * 30mins up vs ED-LF * 30mins	0.889403	-0.14116	-0.00859565	EB-HF * 3hrs down vs ED-LF * 3hrs	0.0120588	-2.80961	-0.184794	EB-HF * Baseline down vs EB-HF * 30mins	0.276461	1.12442	0.0684694	EB-HF * Baseline up vs EB-HF * 3hrs	0.00128194	3.85063	0.253263	EB-HF * 30mins up vs EB-HF * 3hrs	0.137169	1.56005	0.0949963	ED-LF * Baseline up vs ED-LF * 30mins	0.578743	0.566069	0.0344697	ED-LF * Baseline up vs ED-LF * 3hrs	0.33417	-0.993983	-0.0605266	ED-LF * 30mins down vs ED-LF * 3hrs	8.83043	0.0654858	2.32905	0.0345442	7.20458	0.106857	0.126071	1
170751	cg06949053	LOC148189	0.0085607	0.147272	0.109929							Unclassified	19:28283973-28285723	S_Shore	chr19:28284528-28285129	NR_027301	TSS1500	LOC148189	0.0085607	-2.9714	-0.365675	EB-HF down vs ED-LF	0.163047	1.45807	0.222638	Baseline up vs 30mins	0.56175	-0.591835	-0.0868239	Baseline down vs 3hrs	0.0586762	-2.02669	-0.309462	30mins down vs 3hrs	0.906505	-0.119211	-0.0247327	EB-HF * Baseline down vs ED-LF * Baseline	0.00561602	-3.16844	-0.710024	EB-HF * 30mins down vs ED-LF * 30mins	0.0988329	-1.74612	-0.362267	EB-HF * 3hrs down vs ED-LF * 3hrs	0.0219116	2.52255	0.565284	EB-HF * Baseline up vs EB-HF * 30mins	0.697779	0.394966	0.0819434	EB-HF * Baseline up vs EB-HF * 3hrs	0.0456232	-2.15688	-0.483341	EB-HF * 30mins down vs EB-HF * 3hrs	0.570555	-0.578435	-0.120008	ED-LF * Baseline down vs ED-LF * 30mins	0.234738	-1.23195	-0.255591	ED-LF * Baseline down vs ED-LF * 3hrs	0.522168	-0.653512	-0.135584	ED-LF * 30mins down vs ED-LF * 3hrs	8.82922	0.760081	2.14847	0.369911	2.52121	0.434086	1.46348	1
294949	cg11100993	KCNQ2	0.00856323	0.422795	0.132197	ENST00000436263.1	TSS1500	RP11-358D14.2	ENST00000436263.1	TSS1500	RP11-358D14.2			N_Shore	chr20:62079615-62079912	NM_004518;NM_172108;NM_172107;NM_172106;NM_172109	Body;Body;Body;Body;Body	KCNQ2;KCNQ2;KCNQ2;KCNQ2;KCNQ2	0.00856323	2.97126	0.183189	EB-HF up vs ED-LF	0.414206	0.836998	0.0640278	Baseline up vs 30mins	0.202157	1.32669	0.0975063	Baseline up vs 3hrs	0.667152	0.437646	0.0334786	30mins up vs 3hrs	0.14892	1.51192	0.157148	EB-HF * Baseline up vs ED-LF * Baseline	0.00527649	3.19744	0.358967	EB-HF * 30mins up vs ED-LF * 30mins	0.751498	0.321839	0.0334516	EB-HF * 3hrs up vs ED-LF * 3hrs	0.746531	-0.328519	-0.0368818	EB-HF * Baseline down vs EB-HF * 30mins	0.143636	1.53316	0.159354	EB-HF * Baseline up vs EB-HF * 3hrs	0.098509	1.74795	0.196236	EB-HF * 30mins up vs EB-HF * 3hrs	0.130967	1.58687	0.164937	ED-LF * Baseline up vs ED-LF * 30mins	0.735751	0.34307	0.0356583	ED-LF * Baseline up vs ED-LF * 3hrs	0.230452	-1.2438	-0.129279	ED-LF * 30mins down vs ED-LF * 3hrs	8.82839	0.190751	0.905972	0.0391499	2.28461	0.0987251	0.367311	1
31405	cg17305617	GMDS	0.00857183	0.174872	0.0304956	ENST00000380815.4	TSS200	GMDS	ENST00000525811.1;ENST00000534441.1;ENST00000533653.1;ENST00000534468.1;ENST00000380815	TSS200;TSS200;TSS200;TSS200;TSS200;1stExon;1stExon;1stExon;1stExon;1stExon;1stExon;5'UT	RP1-80B9.2;RP1-80B9.2;RP1-80B9.2;RP1-80B9.2;GMDS;RP1-80B9.2;RP1-80B9.2;RP1-80B9.2;RP1-8	Promoter_Associated	6:2245683-2246105	Island	chr6:2245118-2246153	NM_001500	TSS1500	GMDS	0.00857183	-2.97079	-0.135375	EB-HF down vs ED-LF	0.532038	0.637899	0.0360666	Baseline up vs 30mins	0.202407	-1.32592	-0.072026	Baseline down vs 3hrs	0.0729076	-1.9118	-0.108093	30mins down vs 3hrs	0.045636	-2.15674	-0.165685	EB-HF * Baseline down vs ED-LF * Baseline	0.00335428	-3.40731	-0.28273	EB-HF * 30mins down vs ED-LF * 30mins	0.589142	0.550493	0.0422901	EB-HF * 3hrs up vs ED-LF * 3hrs	0.27012	1.13994	0.094589	EB-HF * Baseline up vs EB-HF * 30mins	0.0349974	-2.29118	-0.176014	EB-HF * Baseline down vs EB-HF * 3hrs	0.00459987	-3.26116	-0.270603	EB-HF * 30mins down vs EB-HF * 3hrs	0.773588	-0.292309	-0.0224558	ED-LF * Baseline down vs ED-LF * 30mins	0.68258	0.416047	0.0319617	ED-LF * Baseline up vs ED-LF * 3hrs	0.488324	0.708356	0.0544175	ED-LF * 30mins up vs ED-LF * 3hrs	8.82559	0.104171	1.93544	0.0456892	4.31575	0.10188	0.200656	1
145271	cg05742294		0.00857292	0.225517	0.0642284									Island	chr8:124169039-124169449				0.00857292	-2.97073	-0.326698	EB-HF down vs ED-LF	0.843065	0.201024	0.0274295	Baseline up vs 30mins	0.158204	-1.47608	-0.193508	Baseline down vs 3hrs	0.123806	-1.6192	-0.220938	30mins down vs 3hrs	0.899619	0.128042	0.0237386	EB-HF * Baseline up vs ED-LF * Baseline	0.00385137	-3.34342	-0.669527	EB-HF * 30mins down vs ED-LF * 30mins	0.0891125	-1.80319	-0.334306	EB-HF * 3hrs down vs ED-LF * 3hrs	0.0791044	1.86796	0.374062	EB-HF * Baseline up vs EB-HF * 30mins	0.938633	-0.0781356	-0.0144861	EB-HF * Baseline down vs EB-HF * 3hrs	0.0691158	-1.9403	-0.388548	EB-HF * 30mins down vs EB-HF * 3hrs	0.103263	-1.72173	-0.319203	ED-LF * Baseline down vs ED-LF * 30mins	0.0606483	-2.00936	-0.37253	ED-LF * Baseline down vs ED-LF * 3hrs	0.777102	-0.287637	-0.0533271	ED-LF * 30mins down vs ED-LF * 3hrs	8.82523	0.606685	1.62781	0.223805	3.24049	0.445531	1.16865	1
301920	cg02486351	BACH2	0.00857877	0.438613	0.0590459	ENST00000257749.4;ENST00000537989.1;ENST00000470301.1	5'UTR;5'UTR;3'UTR	BACH2;BACH2;BACH2	ENST00000257749.4;ENST00000537989.1;ENST00000470301.1;ENST00000472023.1;ENST00000494747	5'UTR;5'UTR;3'UTR;3'UTR;3'UTR	BACH2;BACH2;BACH2;BACH2;BACH2			Island	chr6:91004795-91006944	NM_021813;NM_001170794	5'UTR;5'UTR	BACH2;BACH2	0.00857877	-2.97041	-0.267661	EB-HF down vs ED-LF	0.364452	0.931866	0.104186	Baseline up vs 30mins	0.718254	-0.366855	-0.0394065	Baseline down vs 3hrs	0.216254	-1.28433	-0.143592	30mins down vs 3hrs	0.532692	-0.636872	-0.0967478	EB-HF * Baseline down vs ED-LF * Baseline	0.00179342	-3.69598	-0.606446	EB-HF * 30mins down vs ED-LF * 30mins	0.520043	-0.656895	-0.0997895	EB-HF * 3hrs down vs ED-LF * 3hrs	0.0429138	2.18814	0.359035	EB-HF * Baseline up vs EB-HF * 30mins	0.806044	-0.249394	-0.0378857	EB-HF * Baseline down vs EB-HF * 3hrs	0.0270632	-2.41903	-0.39692	EB-HF * 30mins down vs EB-HF * 3hrs	0.335209	-0.991787	-0.150663	ED-LF * Baseline down vs ED-LF * 30mins	0.790851	-0.269417	-0.0409274	ED-LF * Baseline down vs ED-LF * 3hrs	0.479887	0.72237	0.109736	ED-LF * 30mins up vs ED-LF * 3hrs	8.82333	0.407231	0.865413	0.0798843	3.35727	0.309902	0.784615	1
392857	cg24851007		0.00858171	0.435495	0.141269														0.00858171	2.97025	0.294966	EB-HF up vs ED-LF	0.2572	-1.17241	-0.144459	Baseline down vs 30mins	0.977775	-0.0282711	-0.00334677	Baseline down vs 3hrs	0.267973	1.14525	0.141113	30mins up vs 3hrs	0.854179	0.186605	0.0312409	EB-HF * Baseline up vs ED-LF * Baseline	0.0077082	3.02061	0.54622	EB-HF * 30mins up vs ED-LF * 30mins	0.083856	1.83636	0.307437	EB-HF * 3hrs up vs ED-LF * 3hrs	0.0400835	-2.22279	-0.401949	EB-HF * Baseline down vs EB-HF * 30mins	0.409919	-0.844866	-0.141445	EB-HF * Baseline down vs EB-HF * 3hrs	0.167863	1.4406	0.260504	EB-HF * 30mins up vs EB-HF * 3hrs	0.508665	0.675143	0.11303	ED-LF * Baseline up vs ED-LF * 30mins	0.432	0.804884	0.134751	ED-LF * Baseline up vs ED-LF * 3hrs	0.898294	0.129742	0.0217209	ED-LF * 30mins up vs ED-LF * 3hrs	8.82237	0.494554	0.873278	0.0979063	2.20073	0.246731	0.952965	1
142403	cg18931014	LRRC27	0.00858745	0.39393	0.00529785	ENST00000356571.4	3'UTR	LRRC27	ENST00000472387.1;ENST00000356571.4;ENST00000462656.1;ENST00000490055.1	TSS200;3'UTR;5'UTR;5'UTR	LRRC27;LRRC27;LRRC27;LRRC27			N_Shelf	chr10:134165143-134166313	NM_001143757;NM_030626;NM_001143759;NM_001143758;NR_026559	Body;Body;Body;Body;Body	LRRC27;LRRC27;LRRC27;LRRC27;LRRC27	0.00858745	2.96993	0.188023	EB-HF up vs ED-LF	0.180876	-1.39534	-0.109605	Baseline down vs 30mins	0.596316	-0.539829	-0.0407405	Baseline down vs 3hrs	0.392877	0.876688	0.0688646	30mins up vs 3hrs	0.157289	1.47954	0.157911	EB-HF * Baseline up vs ED-LF * Baseline	0.000432709	4.35302	0.501822	EB-HF * 30mins up vs ED-LF * 30mins	0.382609	-0.896301	-0.0956619	EB-HF * 3hrs down vs ED-LF * 3hrs	0.0258101	-2.44238	-0.281561	EB-HF * Baseline down vs EB-HF * 30mins	0.43126	0.806203	0.0860458	EB-HF * Baseline up vs EB-HF * 3hrs	0.00537577	3.18878	0.367606	EB-HF * 30mins up vs EB-HF * 3hrs	0.566765	0.58419	0.0623504	ED-LF * Baseline up vs ED-LF * 30mins	0.134925	-1.56964	-0.167527	ED-LF * Baseline down vs ED-LF * 3hrs	0.0458962	-2.15383	-0.229877	ED-LF * 30mins down vs ED-LF * 3hrs	8.82051	0.200953	0.984549	0.0448609	7.24606	0.330166	0.387302	1
71110	cg00278028	MN1	0.00859347	0.339684	0.124824	ENST00000302326.4;ENST00000302326.4	1stExon;5'UTR	MN1;MN1	ENST00000302326.4;ENST00000302326.4	1stExon;5'UTR	MN1;MN1			Island	chr22:28192793-28198592	NM_002430;NM_002430	5'UTR;1stExon	MN1;MN1	0.00859347	-2.9696	-0.182169	EB-HF down vs ED-LF	0.165219	1.45014	0.110375	Baseline up vs 30mins	0.764317	0.304668	0.0222796	Baseline up vs 3hrs	0.263103	-1.15743	-0.0880957	30mins down vs 3hrs	0.151321	-1.50248	-0.155383	EB-HF * Baseline down vs ED-LF * Baseline	0.00499314	-3.22309	-0.360032	EB-HF * 30mins down vs ED-LF * 30mins	0.767337	-0.300637	-0.0310912	EB-HF * 3hrs down vs ED-LF * 3hrs	0.0739589	1.90414	0.2127	EB-HF * Baseline up vs EB-HF * 30mins	0.704656	-0.385489	-0.0398664	EB-HF * Baseline down vs EB-HF * 3hrs	0.0371611	-2.26103	-0.252566	EB-HF * 30mins down vs EB-HF * 3hrs	0.938857	0.0778496	0.00805104	ED-LF * Baseline up vs ED-LF * 30mins	0.425589	0.816355	0.0844257	ED-LF * Baseline up vs ED-LF * 3hrs	0.470281	0.738505	0.0763747	ED-LF * 30mins up vs ED-LF * 3hrs	8.81855	0.188633	1.15132	0.0492544	2.35768	0.100864	0.363639	1
12239	cg16692196	CTBS	0.00859377	0.175356	0.0370305	ENST00000370630.4;ENST00000477677.1	TSS1500;TSS1500	CTBS;CTBS	ENST00000370625.1;ENST00000465118.2;ENST00000370630.4;ENST00000477677.1	TSS1500;TSS1500;TSS1500;TSS1500	CTBS;CTBS;CTBS;CTBS			S_Shore	chr1:85039825-85040344	NM_004388	TSS1500	CTBS	0.00859377	-2.96959	-0.145587	EB-HF down vs ED-LF	0.0828926	1.84263	0.112086	Baseline up vs 30mins	0.779344	0.284659	0.0166363	Baseline up vs 3hrs	0.13504	-1.56914	-0.0954495	30mins down vs 3hrs	0.0381406	-2.24791	-0.185791	EB-HF * Baseline down vs ED-LF * Baseline	0.00444467	-3.27707	-0.292553	EB-HF * 30mins down vs ED-LF * 30mins	0.621329	0.503131	0.041584	EB-HF * 3hrs up vs ED-LF * 3hrs	0.0812481	1.8535	0.165467	EB-HF * Baseline up vs EB-HF * 30mins	0.256488	-1.17424	-0.0970513	EB-HF * Baseline down vs EB-HF * 3hrs	0.00913963	-2.94063	-0.262518	EB-HF * 30mins down vs EB-HF * 3hrs	0.487164	0.710275	0.0587046	ED-LF * Baseline up vs ED-LF * 30mins	0.133266	1.5768	0.130324	ED-LF * Baseline up vs ED-LF * 3hrs	0.398265	0.86653	0.0716192	ED-LF * 30mins up vs ED-LF * 3hrs	8.81846	0.12048	1.93205	0.0527921	4.02633	0.110017	0.232258	1
341832	cg22380254		0.0086012	0.0954408	0.110382														0.0086012	2.96918	0.14445	EB-HF up vs ED-LF	0.834479	-0.212194	-0.0128085	Baseline down vs 30mins	0.070476	1.92992	0.111924	Baseline up vs 3hrs	0.0543742	2.0664	0.124733	30mins up vs 3hrs	0.256706	1.17368	0.0962605	EB-HF * Baseline up vs ED-LF * Baseline	0.00361257	3.37303	0.298809	EB-HF * 30mins up vs ED-LF * 30mins	0.646614	0.466737	0.03828	EB-HF * 3hrs up vs ED-LF * 3hrs	0.215073	-1.28779	-0.114083	EB-HF * Baseline down vs EB-HF * 30mins	0.103931	1.71813	0.140914	EB-HF * Baseline up vs EB-HF * 3hrs	0.0104273	2.87847	0.254997	EB-HF * 30mins up vs EB-HF * 3hrs	0.295818	1.07863	0.0884655	ED-LF * Baseline up vs ED-LF * 30mins	0.326103	1.01119	0.0829338	ED-LF * Baseline up vs ED-LF * 3hrs	0.947014	-0.067446	-0.00553167	ED-LF * 30mins down vs ED-LF * 3hrs	8.81605	0.118605	2.70599	0.0728091	2.51587	0.0676937	0.228706	1
368790	cg02999806	CHD1L	0.00862525	0.522953	0.0235368	ENST00000467213.1;ENST00000436230.2;ENST00000361293.5	5'UTR;5'UTR;5'UTR	CHD1L;CHD1L;CHD1L	ENST00000488864.1;ENST00000467213.1;ENST00000436230.2;ENST00000361293.5;ENST00000492728	5'UTR;5'UTR;5'UTR;5'UTR;5'UTR	CHD1L;CHD1L;CHD1L;CHD1L;CHD1L			S_Shore	chr1:146714089-146715278	NM_001256336;NM_024568;NM_001256337;NR_046070;NM_004284;NM_001256338	5'UTR;5'UTR;5'UTR;Body;Body;Body	CHD1L;CHD1L;CHD1L;CHD1L;CHD1L;CHD1L	0.00862525	2.96787	0.1967	EB-HF up vs ED-LF	0.450812	-0.77183	-0.0634697	Baseline down vs 30mins	0.273717	-1.1311	-0.0893646	Baseline down vs 3hrs	0.756671	-0.314899	-0.025895	30mins down vs 3hrs	0.176382	1.41066	0.157616	EB-HF * Baseline up vs ED-LF * Baseline	0.00121677	3.87467	0.467613	EB-HF * 30mins up vs ED-LF * 30mins	0.757034	-0.314412	-0.0351299	EB-HF * 3hrs down vs ED-LF * 3hrs	0.0879709	-1.81024	-0.218468	EB-HF * Baseline down vs EB-HF * 30mins	0.950718	0.0627239	0.00700828	EB-HF * Baseline up vs EB-HF * 3hrs	0.0790526	1.86831	0.225476	EB-HF * 30mins up vs EB-HF * 3hrs	0.42402	0.819179	0.0915287	ED-LF * Baseline up vs ED-LF * 30mins	0.11477	-1.66235	-0.185738	ED-LF * Baseline down vs ED-LF * 3hrs	0.0238312	-2.48152	-0.277266	ED-LF * 30mins down vs ED-LF * 3hrs	8.80826	0.219926	0.673625	0.0336384	4.71229	0.235315	0.424459	1
791514	cg18575933	GRTP1-AS1	0.00863921	0.623509	0.0879179	ENST00000423246.1;ENST00000419199.1	TSS1500;TSS200	GRTP1-AS1;GRTP1-AS1	ENST00000423246.1;ENST00000419199.1	TSS1500;TSS200	GRTP1-AS1;GRTP1-AS1					NR_120385;NR_046541;NM_001286733;NM_024719;NM_001286732	TSS200;TSS200;Body;Body;Body	GRTP1-AS1;GRTP1-AS1;GRTP1;GRTP1;GRTP1	0.00863921	-2.96711	-0.186196	EB-HF down vs ED-LF	0.338353	0.985176	0.0767071	Baseline up vs 30mins	0.66115	0.446106	0.0333718	Baseline up vs 3hrs	0.585074	-0.556571	-0.0433353	30mins down vs 3hrs	0.77773	-0.286802	-0.0303416	EB-HF * Baseline down vs ED-LF * Baseline	0.0031609	-3.43474	-0.392485	EB-HF * 30mins down vs ED-LF * 30mins	0.216616	-1.28327	-0.135761	EB-HF * 3hrs down vs ED-LF * 3hrs	0.0375421	2.25589	0.257779	EB-HF * Baseline up vs EB-HF * 30mins	0.427079	0.813679	0.0860814	EB-HF * Baseline up vs EB-HF * 3hrs	0.151299	-1.50257	-0.171697	EB-HF * 30mins down vs EB-HF * 3hrs	0.337722	-0.986499	-0.104364	ED-LF * Baseline down vs ED-LF * 30mins	0.857125	-0.182789	-0.0193378	ED-LF * Baseline down vs ED-LF * 3hrs	0.43266	0.803709	0.0850266	ED-LF * 30mins up vs ED-LF * 3hrs	8.80374	0.197065	0.485765	0.0217469	2.81475	0.126012	0.380532	1
705954	cg15006279	CHD3	0.00864349	0.230916	0.125924	ENST00000470531.1	TSS200	CHD3	ENST00000466233.1;ENST00000473376.1;ENST00000470531.1	TSS1500;TSS1500;TSS200	CHD3;CHD3;CHD3					NM_001005271;NM_005852;NM_001005273	Body;Body;Body	CHD3;CHD3;CHD3	0.00864349	2.96688	0.213971	EB-HF up vs ED-LF	0.0917742	-1.78704	-0.15991	Baseline down vs 30mins	0.439481	-0.791634	-0.068059	Baseline down vs 3hrs	0.319059	1.02646	0.0918512	30mins up vs 3hrs	0.297847	1.07396	0.130577	EB-HF * Baseline up vs ED-LF * Baseline	0.00392209	3.335	0.437971	EB-HF * 30mins up vs ED-LF * 30mins	0.554197	0.603418	0.0733659	EB-HF * 3hrs up vs ED-LF * 3hrs	0.0288162	-2.38801	-0.313607	EB-HF * Baseline down vs EB-HF * 30mins	0.749521	-0.324497	-0.0394536	EB-HF * Baseline down vs EB-HF * 3hrs	0.0521976	2.08759	0.274154	EB-HF * 30mins up vs EB-HF * 3hrs	0.959841	-0.0511001	-0.00621295	ED-LF * Baseline down vs ED-LF * 30mins	0.437549	-0.795043	-0.0966644	ED-LF * Baseline down vs ED-LF * 3hrs	0.46707	-0.743943	-0.0904514	ED-LF * 30mins down vs ED-LF * 3hrs	8.80236	0.260244	1.59966	0.0945886	2.34647	0.138748	0.50261	1
242051	cg15292101	CCDC136	0.00865259	0.567042	0.138926	ENST00000378685.4;ENST00000464832.1;ENST00000487361.1;ENST00000297788.4	TSS1500;TSS1500;TSS1500;TSS1500	CCDC136;CCDC136;CCDC136;CCDC136	ENST00000459946.1;ENST00000378685.4;ENST00000464832.1;ENST00000472049.1;ENST00000488925	TSS1500;TSS1500;TSS1500;TSS1500;TSS1500;TSS1500;TSS1500;5'UTR	CCDC136;CCDC136;CCDC136;CCDC136;CCDC136;CCDC136;CCDC136;CCDC136			Island	chr7:128430707-128432003	NM_022742	TSS1500	CCDC136	0.00865259	-2.96638	-0.282601	EB-HF down vs ED-LF	0.430619	0.807346	0.0954314	Baseline up vs 30mins	0.808958	-0.245567	-0.0278882	Baseline down vs 3hrs	0.311429	-1.04328	-0.12332	30mins down vs 3hrs	0.202798	-1.32472	-0.212759	EB-HF * Baseline down vs ED-LF * Baseline	0.00485352	-3.23625	-0.561412	EB-HF * 30mins down vs ED-LF * 30mins	0.652436	-0.458449	-0.0736303	EB-HF * 3hrs down vs ED-LF * 3hrs	0.138361	1.55502	0.269758	EB-HF * Baseline up vs EB-HF * 30mins	0.552018	-0.606775	-0.0974526	EB-HF * Baseline down vs EB-HF * 3hrs	0.0493289	-2.11678	-0.367211	EB-HF * 30mins down vs EB-HF * 3hrs	0.629546	-0.491228	-0.078895	ED-LF * Baseline down vs ED-LF * 30mins	0.798372	0.259492	0.0416763	ED-LF * Baseline up vs ED-LF * 3hrs	0.463087	0.75072	0.120571	ED-LF * 30mins up vs ED-LF * 3hrs	8.79943	0.453959	0.586683	0.0605334	2.2218	0.229244	0.877022	1
509573	cg20381334	LINC01170	0.00866142	0.0784138	0.0651814	ENST00000520192.1	3'UTR	RP11-93O7.5	ENST00000520192.1	3'UTR	RP11-93O7.5					NR_125774	Body	LINC01170	0.00866142	2.9659	0.162697	EB-HF up vs ED-LF	0.0521387	-2.08817	-0.142126	Baseline down vs 30mins	0.0505607	-2.10406	-0.13759	Baseline down vs 3hrs	0.947633	0.0666563	0.0045368	30mins up vs 3hrs	0.0985039	1.74797	0.16165	EB-HF * Baseline up vs ED-LF * Baseline	0.00370112	3.36183	0.335808	EB-HF * 30mins up vs ED-LF * 30mins	0.920498	-0.1013	-0.00936806	EB-HF * 3hrs down vs ED-LF * 3hrs	0.0347589	-2.29461	-0.229205	EB-HF * Baseline down vs EB-HF * 30mins	0.580679	-0.563159	-0.0520803	EB-HF * Baseline down vs EB-HF * 3hrs	0.0941065	1.77323	0.177125	EB-HF * 30mins up vs EB-HF * 3hrs	0.559521	-0.595246	-0.0550476	ED-LF * Baseline down vs ED-LF * 30mins	0.0274274	-2.41243	-0.223099	ED-LF * Baseline down vs ED-LF * 3hrs	0.0868592	-1.81719	-0.168051	ED-LF * 30mins down vs ED-LF * 3hrs	8.79659	0.150462	2.96807	0.101536	3.22017	0.11016	0.290779	1
756591	cg20341089		0.00867339	0.528689	0.233192	ENST00000436838.1	3'UTR	RP11-179H18.8	ENST00000436838.1	3'UTR	RP11-179H18.8								0.00867339	2.96525	0.198446	EB-HF up vs ED-LF	0.301755	-1.06503	-0.088436	Baseline down vs 30mins	0.384144	-0.893346	-0.0712697	Baseline down vs 3hrs	0.838674	0.206734	0.0171663	30mins up vs 3hrs	0.265307	1.15189	0.129961	EB-HF * Baseline up vs ED-LF * Baseline	0.0074303	3.03781	0.370198	EB-HF * 30mins up vs ED-LF * 30mins	0.410603	0.843607	0.0951788	EB-HF * 3hrs up vs ED-LF * 3hrs	0.105194	-1.71138	-0.208554	EB-HF * Baseline down vs EB-HF * 30mins	0.639055	-0.477547	-0.0538786	EB-HF * Baseline down vs EB-HF * 3hrs	0.221452	1.26926	0.154676	EB-HF * 30mins up vs EB-HF * 3hrs	0.782242	0.280814	0.0316824	ED-LF * Baseline up vs ED-LF * 30mins	0.44278	-0.785835	-0.0886608	ED-LF * Baseline down vs ED-LF * 3hrs	0.301045	-1.06665	-0.120343	ED-LF * 30mins down vs ED-LF * 3hrs	8.79274	0.223849	0.66186	0.0336997	1.58801	0.0808564	0.432792	1
197358	cg09414853	MMD2	0.00869154	0.144704	0.244586											NR_072989	Body	MMD2	0.00869154	2.96427	0.152169	EB-HF up vs ED-LF	0.82839	-0.220132	-0.0140209	Baseline down vs 30mins	0.071411	-1.92289	-0.11767	Baseline down vs 3hrs	0.12206	-1.62732	-0.103649	30mins down vs 3hrs	0.491235	0.703555	0.0608871	EB-HF * Baseline up vs ED-LF * Baseline	0.00854281	2.97238	0.277847	EB-HF * 30mins up vs ED-LF * 30mins	0.191325	1.36087	0.117772	EB-HF * 3hrs up vs ED-LF * 3hrs	0.207456	-1.3105	-0.122501	EB-HF * Baseline down vs EB-HF * 30mins	0.109603	-1.68834	-0.146113	EB-HF * Baseline down vs EB-HF * 3hrs	0.803608	-0.252598	-0.0236119	EB-HF * 30mins down vs EB-HF * 3hrs	0.29029	1.09148	0.0944591	ED-LF * Baseline up vs ED-LF * 30mins	0.316973	-1.03103	-0.0892276	ED-LF * Baseline down vs ED-LF * 3hrs	0.0487831	-2.12251	-0.183687	ED-LF * 30mins down vs ED-LF * 3hrs	8.78691	0.13162	2.17053	0.065025	1.53155	0.0458825	0.254645	1
169972	cg19571972	BPI	0.00870264	0.0413191	0.0744772	ENST00000262865.4;ENST00000437016.1	TSS1500;3'UTR	BPI;CTD-2308N23.2	ENST00000262865.4;ENST00000437016.1	TSS1500;3'UTR	BPI;CTD-2308N23.2					NM_001725	TSS1500	BPI	0.00870264	2.96367	0.16774	EB-HF up vs ED-LF	0.459033	-0.757653	-0.0532063	Baseline down vs 30mins	0.0638233	1.98251	0.13376	Baseline up vs 3hrs	0.0164126	2.66238	0.186966	30mins up vs 3hrs	0.206227	1.31423	0.1254	EB-HF * Baseline up vs ED-LF * Baseline	0.00282102	3.48724	0.359403	EB-HF * 30mins up vs ED-LF * 30mins	0.849233	0.193017	0.0184172	EB-HF * 3hrs up vs ED-LF * 3hrs	0.116986	-1.6515	-0.170208	EB-HF * Baseline down vs EB-HF * 30mins	0.0662911	1.96245	0.187251	EB-HF * Baseline up vs EB-HF * 3hrs	0.00293873	3.46838	0.357459	EB-HF * 30mins up vs EB-HF * 3hrs	0.512733	0.668592	0.0637952	ED-LF * Baseline up vs ED-LF * 30mins	0.411892	0.841238	0.0802686	ED-LF * Baseline up vs ED-LF * 3hrs	0.864969	0.172645	0.0164733	ED-LF * 30mins up vs ED-LF * 3hrs	8.78335	0.159935	3.86587	0.140786	3.03778	0.110629	0.309551	1
617062	cg20397901		0.00870375	0.107229	0.157774														0.00870375	2.96361	0.28773	EB-HF up vs ED-LF	0.863263	0.17485	0.0210628	Baseline up vs 30mins	0.0550382	2.06009	0.238427	Baseline up vs 3hrs	0.0889118	1.80442	0.217364	30mins up vs 3hrs	0.701596	0.389702	0.0637847	EB-HF * Baseline up vs ED-LF * Baseline	0.00629087	3.11558	0.550804	EB-HF * 30mins up vs ED-LF * 30mins	0.147173	1.51887	0.248603	EB-HF * 3hrs up vs ED-LF * 3hrs	0.225307	-1.25825	-0.222447	EB-HF * Baseline down vs EB-HF * 30mins	0.384784	0.892117	0.146018	EB-HF * Baseline up vs EB-HF * 3hrs	0.0525408	2.08419	0.368465	EB-HF * 30mins up vs EB-HF * 3hrs	0.124403	1.61644	0.264572	ED-LF * Baseline up vs ED-LF * 30mins	0.0592848	2.02129	0.330836	ED-LF * Baseline up vs ED-LF * 3hrs	0.690639	0.404846	0.0662636	ED-LF * 30mins up vs ED-LF * 3hrs	8.783	0.470589	2.5535	0.273631	2.06253	0.221018	0.910852	1
27172	cg21282549		0.00870971	0.859132	0.165846							Unclassified	19:51925047-51925987	Island	chr19:51924999-51925413				0.00870971	-2.96329	-0.210779	EB-HF down vs ED-LF	0.969094	0.0393186	0.00347006	Baseline up vs 30mins	0.647577	-0.465363	-0.0394594	Baseline down vs 3hrs	0.632877	-0.486425	-0.0429295	30mins down vs 3hrs	0.653634	-0.456748	-0.0547709	EB-HF * Baseline down vs ED-LF * Baseline	0.00622231	-3.12069	-0.404202	EB-HF * 30mins down vs ED-LF * 30mins	0.166436	-1.44573	-0.173365	EB-HF * 3hrs down vs ED-LF * 3hrs	0.18677	1.3757	0.178185	EB-HF * Baseline up vs EB-HF * 30mins	0.870556	0.165432	0.0198377	EB-HF * Baseline up vs EB-HF * 3hrs	0.238182	-1.22254	-0.158348	EB-HF * 30mins down vs EB-HF * 3hrs	0.17139	-1.42805	-0.171245	ED-LF * Baseline down vs ED-LF * 30mins	0.421597	-0.823554	-0.0987566	ED-LF * Baseline down vs ED-LF * 3hrs	0.553494	0.6045	0.0724887	ED-LF * 30mins up vs ED-LF * 3hrs	8.78109	0.252537	0.153197	0.00881168	2.00071	0.115077	0.488907	1
424183	cg05242011	ZNF407	0.00871552	0.486178	0.104608											NM_017757	Body	ZNF407	0.00871552	2.96298	0.225473	EB-HF up vs ED-LF	0.251207	1.18789	0.112158	Baseline up vs 30mins	0.412641	0.839864	0.076187	Baseline up vs 3hrs	0.707938	-0.380979	-0.0359711	30mins down vs 3hrs	0.119023	1.64169	0.210609	EB-HF * Baseline up vs ED-LF * Baseline	0.00491785	3.23014	0.447591	EB-HF * 30mins up vs ED-LF * 30mins	0.888738	0.142015	0.0182188	EB-HF * 3hrs up vs ED-LF * 3hrs	0.96408	-0.0457023	-0.00633283	EB-HF * Baseline down vs EB-HF * 30mins	0.196703	1.34371	0.172382	EB-HF * Baseline up vs EB-HF * 3hrs	0.214412	1.28974	0.178715	EB-HF * 30mins up vs EB-HF * 3hrs	0.0899766	1.7979	0.230649	ED-LF * Baseline up vs ED-LF * 30mins	0.877899	-0.155964	-0.0200083	ED-LF * Baseline down vs ED-LF * 3hrs	0.0673736	-1.95386	-0.250657	ED-LF * 30mins down vs ED-LF * 3hrs	8.77923	0.288975	0.752658	0.0495486	2.58573	0.170223	0.559567	1
91530	cg22836400	TFAP2A	0.00872655	0.0952268	0.299638	ENST00000420777.1;ENST00000443546.1;ENST00000482890.1;ENST00000466073.1;ENST00000379604	5'UTR;5'UTR;5'UTR;TSS1500;TSS200;TSS200	RP1-290I10.6;RP1-290I10.6;TFAP2A;TFAP2A;TFAP2A;TFAP2A	ENST00000490875.1;ENST00000473652.1;ENST00000464323.1;ENST00000420777.1;ENST00000443546	3'UTR;3'UTR;3'UTR;5'UTR;5'UTR;5'UTR;TSS1500;TSS1500;TSS200;TSS200;TSS200	TFAP2A;TFAP2A;TFAP2A;RP1-290I10.6;RP1-290I10.6;TFAP2A;TFAP2A;TFAP2A;TFAP2A;TFAP2A;TFAP2	Unclassified	6:10414885-10415998	N_Shore	chr6:10417384-10417842	NM_001042425;NM_003220	Body;TSS200	TFAP2A;TFAP2A	0.00872655	2.96238	0.201279	EB-HF up vs ED-LF	0.142175	-1.53914	-0.129754	Baseline down vs 30mins	0.439234	0.792068	0.0641541	Baseline up vs 3hrs	0.0343776	2.30014	0.193908	30mins up vs 3hrs	0.331019	1.00067	0.114622	EB-HF * Baseline up vs ED-LF * Baseline	0.00981568	2.90701	0.359663	EB-HF * 30mins up vs ED-LF * 30mins	0.273758	1.131	0.129551	EB-HF * 3hrs up vs ED-LF * 3hrs	0.057307	-2.03903	-0.252275	EB-HF * Baseline down vs EB-HF * 30mins	0.626999	0.49491	0.0566895	EB-HF * Baseline up vs EB-HF * 3hrs	0.0230782	2.49723	0.308965	EB-HF * 30mins up vs EB-HF * 3hrs	0.950384	-0.0631498	-0.0072335	ED-LF * Baseline down vs ED-LF * 30mins	0.540114	0.625244	0.0716187	ED-LF * Baseline up vs ED-LF * 3hrs	0.500492	0.688394	0.0788522	ED-LF * 30mins up vs ED-LF * 3hrs	8.77571	0.230285	2.70895	0.142172	1.2948	0.0679543	0.4461	1
313437	cg19266967		0.00876369	0.0715143	0.101142														0.00876369	2.96039	0.256988	EB-HF up vs ED-LF	0.024669	-2.46459	-0.265458	Baseline down vs 30mins	0.385534	-0.890679	-0.0921702	Baseline down vs 3hrs	0.12606	1.60886	0.173288	30mins up vs 3hrs	0.735571	0.343314	0.050243	EB-HF * Baseline up vs ED-LF * Baseline	0.00359338	3.37549	0.533574	EB-HF * 30mins up vs ED-LF * 30mins	0.218154	1.27879	0.187147	EB-HF * 3hrs up vs ED-LF * 3hrs	0.00515625	-3.20816	-0.507123	EB-HF * Baseline down vs EB-HF * 30mins	0.287708	-1.09754	-0.160622	EB-HF * Baseline down vs EB-HF * 3hrs	0.0425867	2.19203	0.346501	EB-HF * 30mins up vs EB-HF * 3hrs	0.87277	-0.162575	-0.0237924	ED-LF * Baseline down vs ED-LF * 30mins	0.873163	-0.162068	-0.0237182	ED-LF * Baseline down vs ED-LF * 3hrs	0.999601	0.000506863	7.4178e-05	ED-LF * 30mins up vs ED-LF * 3hrs	8.76389	0.375401	3.09301	0.264978	2.62976	0.225292	0.728195	1
367118	cg20672708	TM9SF4	0.00876619	0.183332	0.193233	ENST00000398022.2;ENST00000421148.2;ENST00000217315.5	TSS1500;TSS1500;TSS1500	TM9SF4;TM9SF4;TM9SF4	ENST00000398022.2;ENST00000442842.1;ENST00000450829.1;ENST00000217315.5;ENST00000417389	TSS1500;TSS1500;TSS1500;TSS1500;TSS1500	TM9SF4;TM9SF4;TM9SF4;TM9SF4;TM9SF4					NM_014742	TSS1500	TM9SF4	0.00876619	-2.96025	-0.144923	EB-HF down vs ED-LF	0.285981	1.10162	0.0669154	Baseline up vs 30mins	0.396925	-0.869048	-0.0507174	Baseline down vs 3hrs	0.0696013	-1.93657	-0.117633	30mins down vs 3hrs	0.60093	-0.533003	-0.0439905	EB-HF * Baseline down vs ED-LF * Baseline	0.00715064	-3.05576	-0.272409	EB-HF * 30mins down vs ED-LF * 30mins	0.169652	-1.43421	-0.11837	EB-HF * 3hrs down vs ED-LF * 3hrs	0.058109	2.03177	0.181125	EB-HF * Baseline up vs EB-HF * 30mins	0.871738	-0.163907	-0.0135277	EB-HF * Baseline down vs EB-HF * 3hrs	0.0433043	-2.18352	-0.194652	EB-HF * 30mins down vs EB-HF * 3hrs	0.574128	-0.573028	-0.0472938	ED-LF * Baseline down vs ED-LF * 30mins	0.30172	-1.06511	-0.0879072	ED-LF * Baseline down vs ED-LF * 3hrs	0.628954	-0.492085	-0.0406133	ED-LF * 30mins down vs ED-LF * 3hrs	8.7631	0.119384	1.87759	0.0511587	1.81358	0.0494144	0.231599	1
686859	cg26013264	ITSN1	0.00878284	0.0741936	0.274841	ENST00000399353.1;ENST00000381318.3;ENST00000381289.4;ENST00000399367.3;ENST00000399352	5'UTR;5'UTR;5'UTR;5'UTR;5'UTR;5'UTR	ITSN1;ITSN1;ITSN1;ITSN1;ITSN1;ITSN1	ENST00000399353.1;ENST00000444491.1;ENST00000470742.1;ENST00000381318.3;ENST00000381289	5'UTR;5'UTR;5'UTR;5'UTR;5'UTR;5'UTR;5'UTR;5'UTR;5'UTR	ITSN1;ITSN1;ITSN1;ITSN1;ITSN1;ITSN1;ITSN1;ITSN1;ITSN1			S_Shelf	chr21:35013876-35014257	NM_003024;NM_001001132	5'UTR;5'UTR	ITSN1;ITSN1	0.00878284	2.95936	0.178246	EB-HF up vs ED-LF	0.853913	-0.186949	-0.0139712	Baseline down vs 30mins	0.0542443	2.06764	0.148458	Baseline up vs 3hrs	0.0441657	2.17347	0.162429	30mins up vs 3hrs	0.180953	1.39508	0.141658	EB-HF * Baseline up vs ED-LF * Baseline	0.00989696	2.90312	0.318406	EB-HF * 30mins up vs ED-LF * 30mins	0.472111	0.735417	0.0746752	EB-HF * 3hrs up vs ED-LF * 3hrs	0.363809	-0.933148	-0.102345	EB-HF * Baseline down vs EB-HF * 30mins	0.0909701	1.79187	0.181949	EB-HF * Baseline up vs EB-HF * 3hrs	0.0189877	2.5921	0.284294	EB-HF * 30mins up vs EB-HF * 3hrs	0.473704	0.732733	0.0744026	ED-LF * Baseline up vs ED-LF * 30mins	0.273263	1.13221	0.114966	ED-LF * Baseline up vs ED-LF * 3hrs	0.694514	0.39948	0.0405637	ED-LF * 30mins up vs ED-LF * 3hrs	8.75781	0.180597	3.04295	0.125499	1.39485	0.0575272	0.350562	1
396440	cg17474355	MED1	0.00879862	0.0805576	0.00301833	ENST00000394287.3	TSS1500	MED1	ENST00000394287.3	TSS1500	MED1			S_Shore	chr17:37607393-37607718	NM_004774	TSS1500	MED1	0.00879862	2.95852	0.141912	EB-HF up vs ED-LF	0.0306519	2.35738	0.140301	Baseline up vs 30mins	0.124106	1.61781	0.0925078	Baseline up vs 3hrs	0.433041	-0.803032	-0.0477929	30mins down vs 3hrs	0.238305	1.22221	0.0988349	EB-HF * Baseline up vs ED-LF * Baseline	0.000237368	4.63376	0.404736	EB-HF * 30mins up vs ED-LF * 30mins	0.349278	-0.962526	-0.0778354	EB-HF * 3hrs down vs ED-LF * 3hrs	0.88655	-0.144827	-0.01265	EB-HF * Baseline down vs EB-HF * 30mins	0.0390249	2.23633	0.180843	EB-HF * Baseline up vs EB-HF * 3hrs	0.0406825	2.21527	0.193493	EB-HF * 30mins up vs EB-HF * 3hrs	0.0020859	3.6264	0.293251	ED-LF * Baseline up vs ED-LF * 30mins	0.959449	0.0515993	0.00417262	ED-LF * Baseline up vs ED-LF * 3hrs	0.00233309	-3.5748	-0.289079	ED-LF * 30mins down vs ED-LF * 3hrs	8.75282	0.114474	2.93174	0.0766859	8.32352	0.217719	0.222336	1
392024	cg21746071	ETFA	0.00880188	0.470428	0.0060869				ENST00000267950.8;ENST00000559075.1;ENST00000560044.1	3'UTR;3'UTR;3'UTR	ETFA;ETFA;ETFA	Unclassified	15:76527167-76527960			NM_001127716;NM_000126	Body;Body	ETFA;ETFA	0.00880188	2.95834	0.096276	EB-HF up vs ED-LF	0.370735	-0.919427	-0.0371256	Baseline down vs 30mins	0.761371	0.308606	0.0119723	Baseline up vs 3hrs	0.240628	1.21593	0.0490979	30mins up vs 3hrs	0.109365	1.68957	0.0926969	EB-HF * Baseline up vs ED-LF * Baseline	0.000599129	4.20192	0.249007	EB-HF * 30mins up vs ED-LF * 30mins	0.348678	-0.963757	-0.0528758	EB-HF * 3hrs down vs ED-LF * 3hrs	0.0684649	-1.94533	-0.115281	EB-HF * Baseline down vs EB-HF * 30mins	0.140787	1.54488	0.0847587	EB-HF * Baseline up vs EB-HF * 3hrs	0.00359245	3.37561	0.200039	EB-HF * 30mins up vs EB-HF * 3hrs	0.46478	0.747835	0.0410294	ED-LF * Baseline up vs ED-LF * 30mins	0.283106	-1.10845	-0.060814	ED-LF * Baseline down vs ED-LF * 3hrs	0.0808317	-1.85628	-0.101843	ED-LF * 30mins down vs ED-LF * 3hrs	8.75179	0.0526873	0.788576	0.00949473	6.99095	0.0841735	0.102343	1
237880	cg05877083	CRHR2	0.00880473	0.307334	0.125798				ENST00000452278.1	3'UTR	CRHR2					NM_001883;NM_001202482;NM_001202481;NM_001202475;NM_001202483	Body;Body;Body;Body;Body	CRHR2;CRHR2;CRHR2;CRHR2;CRHR2	0.00880473	2.95819	0.244005	EB-HF up vs ED-LF	0.139236	-1.55134	-0.158769	Baseline down vs 30mins	0.668551	-0.435679	-0.0428394	Baseline down vs 3hrs	0.27304	1.13276	0.11593	30mins up vs 3hrs	0.0620958	1.99696	0.277691	EB-HF * Baseline up vs ED-LF * Baseline	0.00868244	2.96476	0.445303	EB-HF * 30mins up vs ED-LF * 30mins	0.949041	0.0648609	0.00901935	EB-HF * 3hrs up vs ED-LF * 3hrs	0.12471	-1.61503	-0.242575	EB-HF * Baseline down vs EB-HF * 30mins	0.519362	0.657981	0.0914966	EB-HF * Baseline up vs EB-HF * 3hrs	0.0399718	2.2242	0.334072	EB-HF * 30mins up vs EB-HF * 3hrs	0.596818	-0.539085	-0.0749634	ED-LF * Baseline down vs ED-LF * 30mins	0.219763	-1.27412	-0.177175	ED-LF * Baseline down vs ED-LF * 3hrs	0.472335	-0.735038	-0.102212	ED-LF * 30mins down vs ED-LF * 3hrs	8.75089	0.338428	1.26562	0.0978923	2.34775	0.181591	0.65745	1
225282	cg21019820	MIR191	0.00881232	0.841617	0.121093	ENST00000496568.1;ENST00000326912.4;ENST00000384873.1;ENST00000326925.5;ENST00000326925	3'UTR;5'UTR;TSS1500;5'UTR;1stExon;5'UTR;TSS1500;TSS1500;1stExon;5'UTR	DALRD3;NDUFAF3;MIR191;NDUFAF3;NDUFAF3;NDUFAF3;DALRD3;DALRD3;NDUFAF3;NDUFAF3	ENST00000496568.1;ENST00000492585.1;ENST00000326912.4;ENST00000496152.1;ENST00000480392	3'UTR;3'UTR;5'UTR;TSS1500;TSS1500;TSS1500;5'UTR;1stExon;5'UTR;TSS1500;TSS1500;1stExon;5	DALRD3;DALRD3;NDUFAF3;NDUFAF3;NDUFAF3;MIR191;NDUFAF3;NDUFAF3;NDUFAF3;DALRD3;DALRD3;NDUF	Promoter_Associated	3:49058777-49059723	Island	chr3:49058325-49059986	NR_029690;NM_199070;NM_199073;NM_199069;NM_199074;NM_199069;NM_199070;NM_018114	TSS1500;5'UTR;5'UTR;5'UTR;5'UTR;1stExon;1stExon;TSS1500	MIR191;NDUFAF3;NDUFAF3;NDUFAF3;NDUFAF3;NDUFAF3;NDUFAF3;DALRD3	0.00881232	-2.95778	-0.237471	EB-HF down vs ED-LF	0.91996	-0.101987	-0.0101596	Baseline down vs 30mins	0.650716	0.460894	0.0441113	Baseline up vs 3hrs	0.592967	0.5448	0.0542709	30mins up vs 3hrs	0.81664	-0.235493	-0.0318744	EB-HF * Baseline down vs ED-LF * Baseline	0.00527918	-3.19721	-0.467421	EB-HF * 30mins down vs ED-LF * 30mins	0.133787	-1.57454	-0.213117	EB-HF * 3hrs down vs ED-LF * 3hrs	0.173659	1.4201	0.207614	EB-HF * Baseline up vs EB-HF * 30mins	0.333487	0.995427	0.134733	EB-HF * Baseline up vs EB-HF * 3hrs	0.624511	-0.498513	-0.0728809	EB-HF * 30mins down vs EB-HF * 3hrs	0.110451	-1.684	-0.227933	ED-LF * Baseline down vs ED-LF * 30mins	0.735342	-0.343625	-0.0465102	ED-LF * Baseline down vs ED-LF * 3hrs	0.197762	1.34038	0.181423	ED-LF * 30mins up vs ED-LF * 3hrs	8.74849	0.320547	0.174191	0.0127648	2.39651	0.175617	0.622884	1
388251	cg17458850	AKAP6	0.00881455	0.00385475	0.17055				ENST00000557396.1;ENST00000557708.1;ENST00000555207.1;ENST00000555950.1	5'UTR;5'UTR;5'UTR;5'UTR	AKAP6;AKAP6;AKAP6;AKAP6					NM_004274	Body	AKAP6	0.00881455	2.95767	0.337729	EB-HF up vs ED-LF	0.0886296	-1.80616	-0.255895	Baseline down vs 30mins	0.0399428	2.22457	0.302811	Baseline up vs 3hrs	0.0010481	3.94346	0.558706	30mins up vs 3hrs	0.590684	0.548196	0.10553	EB-HF * Baseline up vs ED-LF * Baseline	0.00592635	3.1434	0.653602	EB-HF * 30mins up vs ED-LF * 30mins	0.204417	1.31975	0.254057	EB-HF * 3hrs up vs ED-LF * 3hrs	0.0207685	-2.54863	-0.529931	EB-HF * Baseline down vs EB-HF * 30mins	0.251461	1.18723	0.228547	EB-HF * Baseline up vs EB-HF * 3hrs	0.00199123	3.64779	0.758478	EB-HF * 30mins up vs EB-HF * 3hrs	0.926023	0.0942365	0.0181409	ED-LF * Baseline up vs ED-LF * 30mins	0.0667511	1.95878	0.377074	ED-LF * Baseline up vs ED-LF * 3hrs	0.0796054	1.86455	0.358933	ED-LF * 30mins up vs ED-LF * 3hrs	8.74779	0.648348	7.8463	1.16307	1.96621	0.291454	1.25997	1
103812	cg00662684	EPHX4	0.008818	0.412804	0.000526461	ENST00000370383.4	1stExon	EPHX4	ENST00000370383.4	1stExon	EPHX4	Promoter_Associated_Cell_type_specific	1:92495364-92496359	Island	chr1:92495367-92495964	NM_173567	1stExon	EPHX4	0.008818	-2.95748	-0.251434	EB-HF down vs ED-LF	0.210811	1.30042	0.137174	Baseline up vs 30mins	0.33587	0.990394	0.100373	Baseline up vs 3hrs	0.731462	-0.348881	-0.0368016	30mins down vs 3hrs	0.765213	-0.303472	-0.0434952	EB-HF * Baseline down vs ED-LF * Baseline	4.00107e-05	-5.4879	-0.849577	EB-HF * 30mins down vs ED-LF * 30mins	0.346516	0.968205	0.138768	EB-HF * 3hrs up vs ED-LF * 3hrs	0.00280687	3.48956	0.540215	EB-HF * Baseline up vs EB-HF * 30mins	0.949344	0.0644756	0.00924098	EB-HF * Baseline up vs EB-HF * 3hrs	0.00319442	-3.42987	-0.530974	EB-HF * 30mins down vs EB-HF * 3hrs	0.0810251	-1.85499	-0.265866	ED-LF * Baseline down vs ED-LF * 30mins	0.199111	1.33615	0.191504	ED-LF * Baseline up vs ED-LF * 3hrs	0.00534855	3.19114	0.457371	ED-LF * 30mins up vs ED-LF * 3hrs	8.7467	0.359352	0.932472	0.0766199	12.1605	0.99921	0.698433	1
581984	cg27013295	PPIP5K2	0.00882109	0.089907	0.0607706	ENST00000321521.8;ENST00000451606.1;ENST00000508629.1;ENST00000399004.2	TSS1500;TSS1500;5'UTR;5'UTR	PPIP5K2;PPIP5K2;GIN1;GIN1	ENST00000515845.1;ENST00000321521.8;ENST00000507921.1;ENST00000504275.1;ENST00000451606	TSS1500;TSS1500;TSS1500;TSS1500;TSS1500;TSS1500;TSS1500;3'UTR;5'UTR;5'UTR;5'UTR;5'UTR	PPIP5K2;PPIP5K2;PPIP5K2;PPIP5K2;PPIP5K2;PPIP5K2;PPIP5K2;GIN1;GIN1;GIN1;GIN1;GIN1	Promoter_Associated	5:102455334-102456510	N_Shore	chr5:102455553-102455990	NM_001281471;NM_001276277;NM_017676	TSS1500;TSS1500;5'UTR	PPIP5K2;PPIP5K2;GIN1	0.00882109	2.95732	0.476097	EB-HF up vs ED-LF	0.0539123	2.07083	0.413645	Baseline up vs 30mins	0.998535	0.00186319	0.000357568	Baseline up vs 3hrs	0.0540985	-2.06904	-0.413288	30mins down vs 3hrs	0.449008	0.774961	0.210328	EB-HF * Baseline up vs ED-LF * Baseline	0.00189133	3.6715	1.0763	EB-HF * 30mins up vs ED-LF * 30mins	0.608439	0.521952	0.14166	EB-HF * 3hrs up vs ED-LF * 3hrs	0.948164	-0.0659793	-0.0193419	EB-HF * Baseline down vs EB-HF * 30mins	0.899789	0.127822	0.0346916	EB-HF * Baseline up vs EB-HF * 3hrs	0.855943	0.18432	0.0540334	EB-HF * 30mins up vs EB-HF * 3hrs	0.00623897	3.11945	0.846632	ED-LF * Baseline up vs ED-LF * 30mins	0.901844	-0.125187	-0.0339764	ED-LF * Baseline down vs ED-LF * 3hrs	0.00476669	-3.24463	-0.880608	ED-LF * 30mins down vs ED-LF * 3hrs	8.74573	1.28843	2.78501	0.820581	3.31718	0.97738	2.50446	1
120315	cg04945395	C3orf52	0.00883153	0.358387	0.0710768				ENST00000497610.1	5'UTR	C3orf52	Promoter_Associated	3:111804725-111806012	Island	chr3:111804865-111805570	NM_024616	Body	C3orf52	0.00883153	2.95676	0.53177	EB-HF up vs ED-LF	0.159022	-1.47301	-0.3287	Baseline down vs 30mins	0.547729	-0.613405	-0.13151	Baseline down vs 3hrs	0.3892	0.883671	0.19719	30mins up vs 3hrs	0.645517	0.468302	0.141989	EB-HF * Baseline up vs ED-LF * Baseline	0.00224572	3.59238	1.17648	EB-HF * 30mins up vs ED-LF * 30mins	0.37397	0.913077	0.276844	EB-HF * 3hrs up vs ED-LF * 3hrs	0.0193441	-2.5831	-0.845944	EB-HF * Baseline down vs EB-HF * 30mins	0.520523	-0.65613	-0.198938	EB-HF * Baseline down vs EB-HF * 3hrs	0.0646587	1.97564	0.647006	EB-HF * 30mins up vs EB-HF * 3hrs	0.54229	0.621851	0.188545	ED-LF * Baseline up vs ED-LF * 30mins	0.835123	-0.211355	-0.0640827	ED-LF * Baseline down vs ED-LF * 3hrs	0.416282	-0.833206	-0.252627	ED-LF * 30mins down vs ED-LF * 3hrs	8.74244	1.60738	1.09065	0.401052	3.10138	1.14043	3.1256	1
47243	cg09357140	ARHGDIG	0.00883645	0.281006	0.104536	ENST00000219406.6;ENST00000455994.2;ENST00000404312.1	TSS1500;TSS1500;TSS1500	PDIA2;PDIA2;PDIA2	ENST00000477621.1;ENST00000219406.6;ENST00000455994.2;ENST00000404312.1;ENST00000456379	5'UTR;TSS1500;TSS1500;TSS1500;TSS1500;TSS1500	ARHGDIG;PDIA2;PDIA2;PDIA2;PDIA2;PDIA2			Island	chr16:332514-332760	NM_001176;NM_006849	Body;TSS1500	ARHGDIG;PDIA2	0.00883645	2.9565	0.325021	EB-HF up vs ED-LF	0.278526	-1.11943	-0.152692	Baseline down vs 30mins	0.602264	0.531036	0.0695925	Baseline up vs 3hrs	0.121568	1.62963	0.222284	30mins up vs 3hrs	0.0427166	2.19048	0.405969	EB-HF * Baseline up vs ED-LF * Baseline	0.00973315	2.91099	0.58273	EB-HF * 30mins up vs ED-LF * 30mins	0.942204	-0.0735787	-0.0136366	EB-HF * 3hrs down vs ED-LF * 3hrs	0.244989	-1.20426	-0.241072	EB-HF * Baseline down vs EB-HF * 30mins	0.150033	1.50753	0.279395	EB-HF * Baseline up vs EB-HF * 3hrs	0.0186816	2.59996	0.520467	EB-HF * 30mins up vs EB-HF * 3hrs	0.732849	-0.347001	-0.0643109	ED-LF * Baseline down vs ED-LF * 30mins	0.459688	-0.75653	-0.14021	ED-LF * Baseline down vs ED-LF * 3hrs	0.687265	-0.409529	-0.0758994	ED-LF * 30mins down vs ED-LF * 3hrs	8.74089	0.600472	1.36906	0.1881	2.58663	0.355387	1.16785	1
162320	cg00525876	ADGRD1	0.00884056	0.00076045	0.0274821	ENST00000376682.4	TSS1500	GPR133	ENST00000376682.4	TSS1500	GPR133			N_Shore	chr12:131488696-131488975	NM_198827	Body	ADGRD1	0.00884056	-2.95628	-0.218757	EB-HF down vs ED-LF	0.441808	-0.787541	-0.072306	Baseline down vs 30mins	0.00032429	-4.48753	-0.395847	Baseline down vs 3hrs	0.00260526	-3.52393	-0.323541	30mins down vs 3hrs	0.718164	0.366978	0.04578	EB-HF * Baseline up vs ED-LF * Baseline	0.00164497	-3.73577	-0.503372	EB-HF * 30mins down vs ED-LF * 30mins	0.129666	-1.59263	-0.198678	EB-HF * 3hrs down vs ED-LF * 3hrs	0.151663	1.50114	0.20227	EB-HF * Baseline up vs EB-HF * 30mins	0.0424758	-2.19336	-0.273618	EB-HF * Baseline down vs EB-HF * 3hrs	0.0025612	-3.5318	-0.475888	EB-HF * 30mins down vs EB-HF * 3hrs	0.0128165	-2.78065	-0.346882	ED-LF * Baseline down vs ED-LF * 30mins	0.000665942	-4.15296	-0.518076	ED-LF * Baseline down vs ED-LF * 3hrs	0.187803	-1.37231	-0.171194	ED-LF * 30mins down vs ED-LF * 3hrs	8.7396	0.272015	11.2857	0.702522	4.47359	0.278476	0.529115	1
16771	cg05470468	ZNF167	0.00884752	0.0988015	0.0210271	ENST00000457331.1	3'UTR	RP11-944L7.4	ENST00000416644.1;ENST00000457331.1	5'UTR;3'UTR	ZNF660;RP11-944L7.4			Island	chr3:44619873-44620267	NM_025169	Body	ZNF167	0.00884752	2.95591	0.14686	EB-HF up vs ED-LF	0.135796	-1.5659	-0.0965299	Baseline down vs 30mins	0.473364	0.733306	0.0434312	Baseline up vs 3hrs	0.036473	2.27044	0.139961	30mins up vs 3hrs	0.787866	0.273364	0.0228968	EB-HF * Baseline up vs ED-LF * Baseline	0.000730625	4.11008	0.371839	EB-HF * 30mins up vs ED-LF * 30mins	0.591267	0.547328	0.0458437	EB-HF * 3hrs up vs ED-LF * 3hrs	0.00813277	-2.99548	-0.271001	EB-HF * Baseline down vs EB-HF * 30mins	0.707527	0.381543	0.0319577	EB-HF * Baseline up vs EB-HF * 3hrs	0.00380755	3.34872	0.302959	EB-HF * 30mins up vs EB-HF * 3hrs	0.365118	0.930541	0.0779413	ED-LF * Baseline up vs ED-LF * 30mins	0.520914	0.655507	0.0549047	ED-LF * Baseline up vs ED-LF * 3hrs	0.786605	-0.275034	-0.0230366	ED-LF * 30mins down vs ED-LF * 3hrs	8.73741	0.122596	2.66046	0.0746587	4.88872	0.137189	0.23853	1
40120	cg12390953	DHX37	0.00885803	0.392481	0.046659	ENST00000308736.2;ENST00000308736.2	1stExon;5'UTR	DHX37;DHX37	ENST00000308736.2;ENST00000539298.1;ENST00000308736.2;ENST00000539298.1	1stExon;1stExon;5'UTR;3'UTR	DHX37;DHX37;DHX37;DHX37	Promoter_Associated	12:125472758-125474116	Island	chr12:125473414-125473824	NM_032656;NM_032656	1stExon;5'UTR	DHX37;DHX37	0.00885803	-2.95535	-0.207135	EB-HF down vs ED-LF	0.444912	0.782102	0.0680133	Baseline up vs 30mins	0.524867	-0.649227	-0.0542433	Baseline down vs 3hrs	0.17778	-1.40586	-0.122257	30mins down vs 3hrs	0.605005	-0.526998	-0.0622692	EB-HF * Baseline down vs ED-LF * Baseline	0.00147256	-3.78676	-0.483288	EB-HF * 30mins down vs ED-LF * 30mins	0.529488	-0.641918	-0.075848	EB-HF * 3hrs down vs ED-LF * 3hrs	0.0434045	2.18234	0.278523	EB-HF * Baseline up vs EB-HF * 30mins	0.692973	-0.401613	-0.0474539	EB-HF * Baseline down vs EB-HF * 3hrs	0.0205332	-2.55416	-0.325977	EB-HF * 30mins down vs EB-HF * 3hrs	0.244344	-1.20598	-0.142496	ED-LF * Baseline down vs ED-LF * 30mins	0.612136	-0.516533	-0.0610327	ED-LF * Baseline down vs ED-LF * 3hrs	0.499848	0.689443	0.0814635	ED-LF * 30mins up vs ED-LF * 3hrs	8.73411	0.243881	0.988663	0.0552125	3.69031	0.206088	0.474688	1
371318	cg14484262		0.00886001	0.0965364	0.110665														0.00886001	2.95525	0.324306	EB-HF up vs ED-LF	0.798965	-0.258711	-0.0352258	Baseline down vs 30mins	0.0748507	1.89771	0.248253	Baseline up vs 3hrs	0.0527668	2.08197	0.283479	30mins up vs 3hrs	0.39843	0.866221	0.160254	EB-HF * Baseline up vs ED-LF * Baseline	0.00335619	3.40705	0.68082	EB-HF * 30mins up vs ED-LF * 30mins	0.485731	0.712648	0.131843	EB-HF * 3hrs up vs ED-LF * 3hrs	0.157478	-1.47882	-0.295509	EB-HF * Baseline down vs EB-HF * 30mins	0.174069	1.41867	0.262459	EB-HF * Baseline up vs EB-HF * 3hrs	0.0125075	2.79226	0.557968	EB-HF * 30mins up vs EB-HF * 3hrs	0.240416	1.2165	0.225057	ED-LF * Baseline up vs ED-LF * 30mins	0.222904	1.2651	0.234048	ED-LF * Baseline up vs ED-LF * 3hrs	0.961807	0.0485964	0.00899053	ED-LF * 30mins up vs ED-LF * 3hrs	8.73349	0.597832	2.69095	0.368407	2.51256	0.343984	1.1637	1
373483	cg23538557	FAAH	0.00892399	0.886537	0.126305	ENST00000243167.8;ENST00000396325.4;ENST00000396325.4;ENST00000493735.1;ENST00000493735	1stExon;1stExon;5'UTR;1stExon;5'UTR	FAAH;FAAH;FAAH;FAAH;FAAH	ENST00000243167.8;ENST00000396325.4;ENST00000396325.4;ENST00000468718.1;ENST00000468718	1stExon;1stExon;5'UTR;1stExon;5'UTR;1stExon;5'UTR	FAAH;FAAH;FAAH;FAAH;FAAH;FAAH;FAAH	Unclassified_Cell_type_specific	1:46859752-46860344	Island	chr1:46859724-46860291	NM_001441	1stExon	FAAH	0.00892399	-2.95186	-0.274657	EB-HF down vs ED-LF	0.775232	0.290122	0.0334935	Baseline up vs 30mins	0.631476	0.488445	0.054177	Baseline up vs 3hrs	0.859929	0.179161	0.0206835	30mins up vs 3hrs	0.156367	-1.48303	-0.23263	EB-HF * Baseline down vs ED-LF * Baseline	0.00511441	-3.21194	-0.544197	EB-HF * 30mins down vs ED-LF * 30mins	0.767401	-0.300551	-0.0471448	EB-HF * 3hrs down vs ED-LF * 3hrs	0.279473	1.11714	0.189277	EB-HF * Baseline up vs EB-HF * 30mins	0.808735	-0.245859	-0.0385656	EB-HF * Baseline down vs EB-HF * 3hrs	0.196369	-1.34477	-0.227842	EB-HF * 30mins down vs EB-HF * 3hrs	0.446341	-0.779606	-0.12229	ED-LF * Baseline down vs ED-LF * 30mins	0.362068	0.936624	0.14692	ED-LF * Baseline up vs ED-LF * 3hrs	0.104285	1.71623	0.269209	ED-LF * 30mins up vs ED-LF * 3hrs	8.7135	0.428797	0.12129	0.0119375	2.34262	0.230564	0.836582	1
755590	cg06822989		0.00893819	0.8992	0.128385														0.00893819	2.95112	0.132232	EB-HF up vs ED-LF	0.770024	0.297055	0.0165148	Baseline up vs 30mins	0.655911	0.453519	0.0242243	Baseline up vs 3hrs	0.891338	0.138673	0.00770951	30mins up vs 3hrs	0.508212	0.675873	0.0510546	EB-HF * Baseline up vs ED-LF * Baseline	0.00397182	3.32917	0.271631	EB-HF * 30mins up vs ED-LF * 30mins	0.340943	0.979759	0.0740098	EB-HF * 3hrs up vs ED-LF * 3hrs	0.266342	-1.14931	-0.0937734	EB-HF * Baseline down vs EB-HF * 30mins	0.86799	0.168744	0.0127467	EB-HF * Baseline up vs EB-HF * 3hrs	0.209104	1.30553	0.10652	EB-HF * 30mins up vs EB-HF * 3hrs	0.111506	1.67865	0.126803	ED-LF * Baseline up vs ED-LF * 30mins	0.642488	0.47263	0.0357018	ED-LF * Baseline up vs ED-LF * 3hrs	0.244328	-1.20602	-0.0911011	ED-LF * 30mins down vs ED-LF * 3hrs	8.70908	0.0993898	0.106916	0.0024403	2.3218	0.0529937	0.194007	1
626194	cg17764946	TRAK1	0.00894859	0.0378966	0.0264796	ENST00000487159.1	5'UTR	TRAK1	ENST00000487159.1;ENST00000484786.1;ENST00000418790.1	5'UTR;5'UTR;3'UTR	TRAK1;TRAK1;TRAK1					NM_001265608;NM_001042646;NM_001265610;NM_001265609	Body;Body;Body;Body	TRAK1;TRAK1;TRAK1;TRAK1	0.00894859	2.95057	0.204522	EB-HF up vs ED-LF	0.0143212	-2.72771	-0.234595	Baseline down vs 30mins	0.516004	-0.663346	-0.0548126	Baseline down vs 3hrs	0.051916	2.09039	0.179783	30mins up vs 3hrs	0.0479863	2.13098	0.24902	EB-HF * Baseline up vs ED-LF * Baseline	0.00302743	3.45465	0.436046	EB-HF * 30mins up vs ED-LF * 30mins	0.548728	-0.611857	-0.0714998	EB-HF * 3hrs down vs ED-LF * 3hrs	0.0186995	-2.5995	-0.328108	EB-HF * Baseline down vs EB-HF * 30mins	0.379472	0.902362	0.105447	EB-HF * Baseline up vs EB-HF * 3hrs	0.00315964	3.43492	0.433556	EB-HF * 30mins up vs EB-HF * 3hrs	0.243845	-1.20731	-0.141082	ED-LF * Baseline down vs ED-LF * 30mins	0.0832225	-1.84048	-0.215072	ED-LF * Baseline down vs ED-LF * 3hrs	0.535048	-0.633171	-0.0739904	ED-LF * 30mins down vs ED-LF * 3hrs	8.70585	0.237767	3.9923	0.218068	4.53043	0.247462	0.464289	1
358863	cg11659739	RAP1GAP2	0.00897722	0.261596	0.145385	ENST00000540393.2;ENST00000542807.1;ENST00000366401.4;ENST00000574709.1	3'UTR;3'UTR;3'UTR;TSS1500	RAP1GAP2;RAP1GAP2;RAP1GAP2;RAP1GAP2	ENST00000540393.2;ENST00000542807.1;ENST00000254695.8;ENST00000574709.1;ENST00000571555	3'UTR;3'UTR;3'UTR;TSS1500;TSS200	RAP1GAP2;RAP1GAP2;RAP1GAP2;RAP1GAP2;RAP1GAP2					NM_001100398;NM_015085	3'UTR;3'UTR	RAP1GAP2;RAP1GAP2	0.00897722	2.94907	0.200341	EB-HF up vs ED-LF	0.383626	0.894343	0.0753835	Baseline up vs 30mins	0.106937	1.70217	0.137846	Baseline up vs 3hrs	0.468775	0.741052	0.0624627	30mins up vs 3hrs	0.202972	1.32418	0.151654	EB-HF * Baseline up vs ED-LF * Baseline	0.00519431	3.20474	0.396435	EB-HF * 30mins up vs ED-LF * 30mins	0.649794	0.462207	0.0529349	EB-HF * 3hrs up vs ED-LF * 3hrs	0.70865	-0.380002	-0.0470073	EB-HF * Baseline down vs EB-HF * 30mins	0.120512	1.6346	0.187206	EB-HF * Baseline up vs EB-HF * 3hrs	0.0754606	1.89335	0.234213	EB-HF * 30mins up vs EB-HF * 3hrs	0.102312	1.72689	0.197774	ED-LF * Baseline up vs ED-LF * 30mins	0.45035	0.772631	0.0884868	ED-LF * Baseline up vs ED-LF * 3hrs	0.353328	-0.954254	-0.109287	ED-LF * 30mins down vs ED-LF * 3hrs	8.69699	0.228145	1.45251	0.0762066	2.16463	0.113568	0.445955	1
72437	cg11144990	CCDC53	0.00898395	0.301377	0.102137	ENST00000552707.1;ENST00000545679.1;ENST00000539515.1;ENST00000240079.6;ENST00000539515	TSS1500;TSS200;1stExon;TSS200;3'UTR	RP11-554E23.4;CCDC53;CCDC53;CCDC53;CCDC53	ENST00000552707.1;ENST00000538761.1;ENST00000541569.1;ENST00000326351.7;ENST00000540536	TSS1500;TSS200;TSS200;TSS200;TSS200;TSS200;TSS200;TSS200;TSS200;1stExon;TSS200;3'UTR	RP11-554E23.4;CCDC53;CCDC53;CCDC53;CCDC53;CCDC53;CCDC53;CCDC53;CCDC53;CCDC53;CCDC53;CCD	Promoter_Associated	12:102454929-102456210	Island	chr12:102455420-102455983	NM_016053	TSS200	CCDC53	0.00898395	-2.94871	-0.210502	EB-HF down vs ED-LF	0.495154	-0.697116	-0.0617468	Baseline down vs 30mins	0.127368	-1.60292	-0.136408	Baseline down vs 3hrs	0.410974	-0.842924	-0.0746616	30mins down vs 3hrs	0.770569	-0.296328	-0.0356628	EB-HF * Baseline down vs ED-LF * Baseline	0.00383587	-3.34529	-0.43486	EB-HF * 30mins down vs ED-LF * 30mins	0.198641	-1.33762	-0.160982	EB-HF * 3hrs down vs ED-LF * 3hrs	0.303767	1.06047	0.137852	EB-HF * Baseline up vs EB-HF * 30mins	0.548125	-0.612792	-0.0737489	EB-HF * Baseline down vs EB-HF * 3hrs	0.121957	-1.6278	-0.211601	EB-HF * 30mins down vs EB-HF * 3hrs	0.0443314	-2.17156	-0.261346	ED-LF * Baseline down vs ED-LF * 30mins	0.116455	-1.65409	-0.199068	ED-LF * Baseline down vs ED-LF * 3hrs	0.611492	0.517476	0.0622778	ED-LF * 30mins up vs ED-LF * 3hrs	8.69491	0.251872	1.28814	0.0746291	2.61694	0.151614	0.492453	1
50888	cg01074284	DNAAF5	0.00898548	0.0803304	0.157165	ENST00000297440.6;ENST00000438961.1;ENST00000488474.1;ENST00000537384.1;ENST00000403562	1stExon;TSS200;3'UTR;5'UTR;5'UTR	HEATR2;HEATR2;PRKAR1B;PRKAR1B;PRKAR1B	ENST00000297440.6;ENST00000437419.1;ENST00000438961.1;ENST00000440747.1;ENST00000478198	1stExon;TSS200;TSS200;TSS200;TSS1500;3'UTR;5'UTR;5'UTR	HEATR2;HEATR2;HEATR2;HEATR2;PRKAR1B;PRKAR1B;PRKAR1B;PRKAR1B			Island	chr7:766085-766952	NM_017802;NM_001164760;NM_001164759;NM_001164758;NR_075098	1stExon;5'UTR;5'UTR;5'UTR;Body	DNAAF5;PRKAR1B;PRKAR1B;PRKAR1B;DNAAF5	0.00898548	-2.94863	-0.206512	EB-HF down vs ED-LF	0.143683	1.53297	0.133212	Baseline up vs 30mins	0.375879	-0.909347	-0.0759207	Baseline down vs 3hrs	0.0277511	-2.40664	-0.209133	30mins down vs 3hrs	0.207756	-1.3096	-0.154626	EB-HF * Baseline down vs ED-LF * Baseline	0.00553395	-3.17529	-0.404951	EB-HF * 30mins down vs ED-LF * 30mins	0.618099	-0.507828	-0.0599601	EB-HF * 3hrs down vs ED-LF * 3hrs	0.058758	2.02596	0.258375	EB-HF * Baseline up vs EB-HF * 30mins	0.311154	-1.04389	-0.123254	EB-HF * Baseline down vs EB-HF * 3hrs	0.00818598	-2.99242	-0.381628	EB-HF * 30mins down vs EB-HF * 3hrs	0.94644	0.0681777	0.00804985	ED-LF * Baseline up vs ED-LF * 30mins	0.811583	-0.242122	-0.0285877	ED-LF * Baseline down vs ED-LF * 3hrs	0.760105	-0.310299	-0.0366375	ED-LF * 30mins down vs ED-LF * 3hrs	8.69444	0.242417	2.93554	0.163696	2.06733	0.115282	0.473991	1
693663	cg21024145	RPS15A	0.00899868	0.319418	0.00533552	ENST00000322989.4;ENST00000563390.1;ENST00000569083.1;ENST00000576436.1;ENST00000322989	5'UTR;5'UTR;TSS1500;TSS1500;1stExon;TSS200;1stExon	RPS15A;RPS15A;RPS15A;RPS15A;RPS15A;RPS15A;RPS15A	ENST00000573554.1;ENST00000322989.4;ENST00000574723.1;ENST00000563390.1;ENST00000569083	3'UTR;5'UTR;5'UTR;5'UTR;TSS1500;TSS1500;1stExon;TSS200;1stExon;1stExon;1stExon;1stExon	RPS15A;RPS15A;RPS15A;RPS15A;RPS15A;RPS15A;RPS15A;RPS15A;RPS15A;RPS15A;RPS15A;RPS15A	Promoter_Associated	16:18800638-18802014	Island	chr16:18801251-18801866	NM_001019;NM_001019;NM_001030009;NM_001030009	1stExon;5'UTR;1stExon;5'UTR	RPS15A;RPS15A;RPS15A;RPS15A	0.00899868	-2.94794	-0.226441	EB-HF down vs ED-LF	0.443233	0.785041	0.0748194	Baseline up vs 30mins	0.136602	1.56246	0.143071	Baseline up vs 3hrs	0.483636	0.716124	0.0682512	30mins up vs 3hrs	0.346866	0.967484	0.125285	EB-HF * Baseline up vs ED-LF * Baseline	0.000498401	-4.28732	-0.599673	EB-HF * 30mins down vs ED-LF * 30mins	0.131948	-1.58256	-0.204934	EB-HF * 3hrs down vs ED-LF * 3hrs	0.00614617	3.12643	0.437299	EB-HF * Baseline up vs EB-HF * 30mins	0.0292951	2.37985	0.308181	EB-HF * Baseline up vs EB-HF * 3hrs	0.368862	-0.92312	-0.129118	EB-HF * 30mins down vs EB-HF * 3hrs	0.0401949	-2.22138	-0.28766	ED-LF * Baseline down vs ED-LF * 30mins	0.866868	-0.170192	-0.0220392	ED-LF * Baseline down vs ED-LF * 3hrs	0.0559869	2.05119	0.265621	ED-LF * 30mins up vs ED-LF * 3hrs	8.69037	0.291461	1.22142	0.0819286	7.23294	0.485162	0.570152	1
716337	cg09982883		0.00900715	0.106109	0.212517									S_Shelf	chr17:33700487-33700760				0.00900715	-2.9475	-0.231001	EB-HF down vs ED-LF	0.0372555	-2.25975	-0.219738	Baseline down vs 30mins	0.234741	-1.23194	-0.115094	Baseline down vs 3hrs	0.2969	1.07614	0.104644	30mins up vs 3hrs	0.193867	-1.35271	-0.178725	EB-HF * Baseline down vs ED-LF * Baseline	0.00758071	-3.02842	-0.432185	EB-HF * 30mins down vs ED-LF * 30mins	0.542625	-0.62133	-0.0820921	EB-HF * 3hrs down vs ED-LF * 3hrs	0.523288	-0.651732	-0.0930084	EB-HF * Baseline down vs EB-HF * 30mins	0.232974	-1.2368	-0.163411	EB-HF * Baseline down vs EB-HF * 3hrs	0.628095	-0.493326	-0.0704022	EB-HF * 30mins down vs EB-HF * 3hrs	0.0178367	-2.62231	-0.346469	ED-LF * Baseline down vs ED-LF * 30mins	0.619753	-0.505421	-0.0667779	ED-LF * Baseline down vs ED-LF * 3hrs	0.0493184	2.11689	0.279691	ED-LF * 30mins up vs ED-LF * 3hrs	8.68776	0.303317	2.56717	0.179256	1.6988	0.118621	0.593524	1
26447	cg02652475	C3orf57	0.00902784	0.429388	0.00641497	ENST00000359175.4;ENST00000497137.1;ENST00000359175.4	1stExon;TSS1500;5'UTR	SPTSSB;SPTSSB;SPTSSB	ENST00000359175.4;ENST00000497137.1;ENST00000497374.1;ENST00000359175.4	1stExon;TSS1500;TSS1500;5'UTR	SPTSSB;SPTSSB;SPTSSB;SPTSSB	Unclassified_Cell_type_specific	3:161089152-161090672	Island	chr3:161089626-161090649	NM_001040100	TSS200	C3orf57	0.00902784	-2.94642	-0.0839171	EB-HF down vs ED-LF	0.336079	0.989953	0.034983	Baseline up vs 30mins	0.761982	-0.307789	-0.0104499	Baseline down vs 3hrs	0.215797	-1.28567	-0.0454329	30mins down vs 3hrs	0.12353	-1.62048	-0.0778069	EB-HF * Baseline down vs ED-LF * Baseline	0.000592102	-4.20739	-0.218204	EB-HF * 30mins down vs ED-LF * 30mins	0.369538	0.921785	0.0442594	EB-HF * 3hrs up vs ED-LF * 3hrs	0.0585183	2.0281	0.105181	EB-HF * Baseline up vs EB-HF * 30mins	0.154865	-1.48877	-0.0714831	EB-HF * Baseline down vs EB-HF * 3hrs	0.00336065	-3.40643	-0.176665	EB-HF * 30mins down vs EB-HF * 3hrs	0.473291	-0.733429	-0.0352155	ED-LF * Baseline down vs ED-LF * 30mins	0.30686	1.05349	0.0505832	ED-LF * Baseline up vs ED-LF * 3hrs	0.0917943	1.78692	0.0857987	ED-LF * 30mins up vs ED-LF * 3hrs	8.68139	0.0400287	0.888864	0.00819686	6.89558	0.0635891	0.0783846	1
565934	cg23064836	BRD2	0.00903355	0.645567	0.0473306	ENST00000374825.4;ENST00000374831.4;ENST00000395289.2;ENST00000443797.2;ENST00000449085	5'UTR;5'UTR;5'UTR;5'UTR;TSS1500;5'UTR;1stExon	BRD2;BRD2;BRD2;BRD2;BRD2;BRD2;BRD2	ENST00000374825.4;ENST00000374831.4;ENST00000395289.2;ENST00000495733.1;ENST00000482914	5'UTR;5'UTR;5'UTR;5'UTR;5'UTR;5'UTR;TSS1500;5'UTR;1stExon	BRD2;BRD2;BRD2;BRD2;BRD2;BRD2;BRD2;BRD2;BRD2	Unclassified	6:32940276-32941125	Island	chr6:32939275-32940954	NM_001113182;NM_005104	5'UTR;5'UTR	BRD2;BRD2	0.00903355	-2.94612	-0.205128	EB-HF down vs ED-LF	0.445628	0.780851	0.0674572	Baseline up vs 30mins	0.40922	0.846154	0.070231	Baseline up vs 3hrs	0.97476	0.0321077	0.00277376	30mins up vs 3hrs	0.668468	0.435795	0.0511537	EB-HF * Baseline up vs ED-LF * Baseline	0.00607994	-3.13148	-0.397025	EB-HF * 30mins down vs ED-LF * 30mins	0.0346576	-2.29607	-0.269513	EB-HF * 3hrs down vs ED-LF * 3hrs	0.034419	2.29953	0.291546	EB-HF * Baseline up vs EB-HF * 30mins	0.0660653	1.96426	0.230564	EB-HF * Baseline up vs EB-HF * 3hrs	0.636657	-0.480988	-0.060982	EB-HF * 30mins down vs EB-HF * 3hrs	0.199672	-1.3344	-0.156632	ED-LF * Baseline down vs ED-LF * 30mins	0.453248	-0.767613	-0.0901024	ED-LF * Baseline down vs ED-LF * 3hrs	0.578266	0.566787	0.0665295	ED-LF * 30mins up vs ED-LF * 3hrs	8.67964	0.239177	0.449088	0.0247503	3.66983	0.202253	0.468454	1
11038	cg16529440	EEA1	0.00904727	0.0122839	0.023669	ENST00000322349.8	TSS200	EEA1	ENST00000553019.1;ENST00000418984.3;ENST00000322349.8	TSS200;TSS200;TSS200	EEA1;EEA1;EEA1	Promoter_Associated	12:93322722-93323577	Island	chr12:93322342-93323498	NM_003566	TSS200	EEA1	0.00904727	-2.94541	-0.26445	EB-HF down vs ED-LF	0.0696384	1.93629	0.215702	Baseline up vs 30mins	0.147994	-1.5156	-0.162214	Baseline down vs 3hrs	0.00346408	-3.39243	-0.377915	30mins down vs 3hrs	0.471071	-0.73717	-0.11158	EB-HF * Baseline down vs ED-LF * Baseline	0.000853263	-4.03837	-0.660233	EB-HF * 30mins down vs ED-LF * 30mins	0.888526	-0.142287	-0.0215368	EB-HF * 3hrs down vs ED-LF * 3hrs	0.00810122	2.9973	0.490028	EB-HF * Baseline up vs EB-HF * 30mins	0.188776	-1.36913	-0.207235	EB-HF * Baseline down vs EB-HF * 3hrs	0.00052309	-4.26487	-0.697263	EB-HF * 30mins down vs EB-HF * 3hrs	0.70333	-0.387314	-0.0586247	ED-LF * Baseline down vs ED-LF * 30mins	0.449418	-0.774249	-0.117192	ED-LF * Baseline down vs ED-LF * 3hrs	0.703606	-0.386934	-0.0585673	ED-LF * 30mins down vs ED-LF * 3hrs	8.67543	0.397518	5.76274	0.52811	4.70359	0.431047	0.778958	1
684902	cg14397813	GNAQ	0.00904999	0.372076	0.013464											NM_002072	Body	GNAQ	0.00904999	2.94527	0.290431	EB-HF up vs ED-LF	0.94364	0.0717472	0.00877826	Baseline up vs 30mins	0.209966	1.30295	0.153161	Baseline up vs 3hrs	0.254217	1.18008	0.144383	30mins up vs 3hrs	0.648294	-0.464342	-0.0771927	EB-HF * Baseline down vs ED-LF * Baseline	0.000747703	4.09939	0.736089	EB-HF * 30mins up vs ED-LF * 30mins	0.21855	1.27764	0.212395	EB-HF * 3hrs up vs ED-LF * 3hrs	0.0406435	-2.21576	-0.397863	EB-HF * Baseline down vs EB-HF * 30mins	0.960444	0.0503328	0.00836736	EB-HF * Baseline up vs EB-HF * 3hrs	0.0370633	2.26236	0.40623	EB-HF * 30mins up vs EB-HF * 3hrs	0.0229995	2.4989	0.415419	ED-LF * Baseline up vs ED-LF * 30mins	0.0908975	1.79231	0.297955	ED-LF * Baseline up vs ED-LF * 3hrs	0.489395	-0.706588	-0.117464	ED-LF * 30mins down vs ED-LF * 3hrs	8.6746	0.479463	1.04845	0.1159	5.60964	0.620112	0.939624	1
604258	cg06736674		0.00905346	0.130135	0.138578	ENST00000456477.1;ENST00000363572.1	TSS1500;TSS1500	RP11-459F1.2;SNORD45	ENST00000456477.1;ENST00000363572.1	TSS1500;TSS1500	RP11-459F1.2;SNORD45	Unclassified	6:166510766-166512214						0.00905346	2.94509	0.17513	EB-HF up vs ED-LF	0.0628567	1.99055	0.146866	Baseline up vs 30mins	0.804954	0.250828	0.0177805	Baseline up vs 3hrs	0.0982219	-1.74956	-0.129086	30mins down vs 3hrs	0.368953	0.922941	0.0925243	EB-HF * Baseline up vs ED-LF * Baseline	0.00426985	3.29567	0.356861	EB-HF * 30mins up vs ED-LF * 30mins	0.458741	0.758154	0.0760046	EB-HF * 3hrs up vs ED-LF * 3hrs	0.893623	0.135738	0.0146979	EB-HF * Baseline up vs EB-HF * 30mins	0.798172	0.259755	0.0260403	EB-HF * Baseline up vs EB-HF * 3hrs	0.917801	0.104749	0.0113424	EB-HF * 30mins up vs EB-HF * 3hrs	0.0127426	2.7834	0.279034	ED-LF * Baseline up vs ED-LF * 30mins	0.92545	0.094969	0.00952059	ED-LF * Baseline up vs ED-LF * 3hrs	0.0155458	-2.68843	-0.269514	ED-LF * 30mins down vs ED-LF * 3hrs	8.67354	0.174337	2.30458	0.0926438	2.22497	0.0894433	0.341698	1
53059	cg07743387	INTS10	0.00907355	0.759223	0.0625979	ENST00000521758.1	5'UTR	INTS10	ENST00000520985.1;ENST00000521758.1	5'UTR;5'UTR	INTS10;INTS10	Promoter_Associated	8:19674140-19676131	S_Shore	chr8:19674263-19675236	NM_018142	Body	INTS10	0.00907355	-2.94404	-0.25787	EB-HF down vs ED-LF	0.618416	0.507367	0.0551396	Baseline up vs 30mins	0.477638	0.726131	0.0758187	Baseline up vs 3hrs	0.851345	0.190278	0.020679	30mins up vs 3hrs	0.682907	-0.415592	-0.0613681	EB-HF * Baseline down vs ED-LF * Baseline	0.00203149	-3.63857	-0.580337	EB-HF * 30mins down vs ED-LF * 30mins	0.384186	-0.893267	-0.131904	EB-HF * 3hrs down vs ED-LF * 3hrs	0.0650295	1.97262	0.314624	EB-HF * Baseline up vs EB-HF * 30mins	0.462167	0.75229	0.111086	EB-HF * Baseline up vs EB-HF * 3hrs	0.219069	-1.27613	-0.203538	EB-HF * 30mins down vs EB-HF * 3hrs	0.184307	-1.38385	-0.204345	ED-LF * Baseline down vs ED-LF * 30mins	0.786922	0.274615	0.0405508	ED-LF * Baseline up vs ED-LF * 3hrs	0.11556	1.65846	0.244896	ED-LF * 30mins up vs ED-LF * 3hrs	8.6674	0.377982	0.279972	0.0244189	3.27606	0.285735	0.741363	1
392196	cg13672863	ABL1	0.00907743	0.375904	0.0831681	ENST00000438426.3	3'UTR	ABL1	ENST00000438426.3	3'UTR	ABL1			S_Shore	chr9:133738154-133738408	NM_005157;NM_007313	Body;Body	ABL1;ABL1	0.00907743	2.94384	0.249228	EB-HF up vs ED-LF	0.996705	-0.00419047	-0.00044018	Baseline down vs 30mins	0.224326	1.26104	0.127267	Baseline up vs 3hrs	0.24069	1.21576	0.127707	30mins up vs 3hrs	0.470959	0.73736	0.10524	EB-HF * Baseline up vs ED-LF * Baseline	0.00256129	3.53178	0.544464	EB-HF * 30mins up vs ED-LF * 30mins	0.501664	0.686486	0.0979791	EB-HF * 3hrs up vs ED-LF * 3hrs	0.171572	-1.42742	-0.220052	EB-HF * Baseline down vs EB-HF * 30mins	0.371904	0.917127	0.130897	EB-HF * Baseline up vs EB-HF * 3hrs	0.0360351	2.27651	0.350949	EB-HF * 30mins up vs EB-HF * 3hrs	0.143034	1.53562	0.219172	ED-LF * Baseline up vs ED-LF * 30mins	0.398413	0.866253	0.123636	ED-LF * Baseline up vs ED-LF * 3hrs	0.512253	-0.669363	-0.0955352	ED-LF * 30mins down vs ED-LF * 3hrs	8.66621	0.353071	1.03696	0.0844936	2.88893	0.235396	0.692599	1
233733	cg20116569	ATG7	0.00909457	0.0081511	0.0536505	ENST00000446450.2;ENST00000469654.2	TSS1500;TSS1500	ATG7;ATG7	ENST00000446450.2;ENST00000419112.1;ENST00000469654.2;ENST00000451513.1;ENST00000435760	TSS1500;TSS1500;TSS1500;TSS200;TSS200;TSS200;TSS200;TSS200;TSS200	ATG7;ATG7;ATG7;ATG7;ATG7;ATG7;ATG7;ATG7;ATG7	Promoter_Associated	3:11313357-11314671	Island	chr3:11313889-11314137	NM_001136031;NM_001144912;NM_006395	TSS200;TSS200;TSS200	ATG7;ATG7;ATG7	0.00909457	-2.94296	-0.28567	EB-HF down vs ED-LF	0.00406818	3.31807	0.399625	Baseline up vs 30mins	0.0120203	2.81113	0.325288	Baseline up vs 3hrs	0.545266	-0.617224	-0.0743379	30mins down vs 3hrs	0.524753	-0.649407	-0.106272	EB-HF * Baseline down vs ED-LF * Baseline	0.00169723	-3.72137	-0.657774	EB-HF * 30mins down vs ED-LF * 30mins	0.577405	-0.568084	-0.0929637	EB-HF * 3hrs down vs ED-LF * 3hrs	0.00136722	3.82095	0.675377	EB-HF * Baseline up vs EB-HF * 30mins	0.0682357	1.94711	0.318634	EB-HF * Baseline up vs EB-HF * 3hrs	0.0596261	-2.01828	-0.356743	EB-HF * 30mins down vs EB-HF * 3hrs	0.45943	0.756972	0.123874	ED-LF * Baseline up vs ED-LF * 30mins	0.0584811	2.02843	0.331942	ED-LF * Baseline up vs ED-LF * 3hrs	0.220686	1.27146	0.208067	ED-LF * 30mins up vs ED-LF * 3hrs	8.66099	0.463873	6.46781	0.692817	3.4917	0.374024	0.910502	1
276400	cg08506138	FEN1	0.00909515	0.811984	0.0608611	ENST00000574708.1	5'UTR	FADS2	ENST00000535307.1;ENST00000574708.1	1stExon;5'UTR	FEN1;FADS2	Gene_Associated	11:61563504-61565154	S_Shelf	chr11:61559907-61560549	NM_004111	Body	FEN1	0.00909515	2.94293	0.307619	EB-HF up vs ED-LF	0.560353	-0.593971	-0.0770344	Baseline down vs 30mins	0.612816	-0.515539	-0.0642392	Baseline down vs 3hrs	0.922564	0.0986572	0.0127952	30mins up vs 3hrs	0.885741	-0.145869	-0.0257049	EB-HF * Baseline down vs ED-LF * Baseline	0.00363171	3.37058	0.641552	EB-HF * 30mins up vs ED-LF * 30mins	0.0995348	1.7422	0.307009	EB-HF * 3hrs up vs ED-LF * 3hrs	0.0455645	-2.15754	-0.410663	EB-HF * Baseline down vs EB-HF * 30mins	0.208095	-1.30857	-0.230596	EB-HF * Baseline down vs EB-HF * 3hrs	0.357385	0.946035	0.180067	EB-HF * 30mins up vs EB-HF * 3hrs	0.163584	1.45611	0.256594	ED-LF * Baseline up vs ED-LF * 30mins	0.569858	0.579492	0.102118	ED-LF * Baseline up vs ED-LF * 3hrs	0.392915	-0.876615	-0.154477	ED-LF * 30mins down vs ED-LF * 3hrs	8.66081	0.537893	0.210847	0.0261899	3.31511	0.41178	1.05581	1
158031	cg20658734	EPS15	0.00910281	0.0588898	0.0078199	ENST00000415031.1;ENST00000426017.1;ENST00000471391.1;ENST00000465467.1	TSS200;TSS200;3'UTR;3'UTR	RP11-191G24.1;RP11-191G24.1;EPS15;EPS15	ENST00000415031.1;ENST00000426017.1;ENST00000471391.1;ENST00000465467.1	TSS200;TSS200;3'UTR;3'UTR	RP11-191G24.1;RP11-191G24.1;EPS15;EPS15	Promoter_Associated	1:51983733-51984070	N_Shore	chr1:51984547-51985216	NM_001981	Body	EPS15	0.00910281	-2.94253	-0.200184	EB-HF down vs ED-LF	0.0627565	1.99139	0.168094	Baseline up vs 30mins	0.0274108	2.41273	0.195669	Baseline up vs 3hrs	0.747893	0.326686	0.0275756	30mins up vs 3hrs	0.33172	0.999176	0.114596	EB-HF * Baseline up vs ED-LF * Baseline	0.000982895	-3.97309	-0.492187	EB-HF * 30mins down vs ED-LF * 30mins	0.0686334	-1.94402	-0.222961	EB-HF * 3hrs down vs ED-LF * 3hrs	0.0014124	3.80598	0.471485	EB-HF * Baseline up vs EB-HF * 30mins	0.00550587	3.17766	0.364448	EB-HF * Baseline up vs EB-HF * 3hrs	0.399595	-0.864036	-0.107037	EB-HF * 30mins down vs EB-HF * 3hrs	0.254376	-1.17967	-0.135298	ED-LF * Baseline down vs ED-LF * 30mins	0.817428	0.234461	0.0268905	ED-LF * Baseline up vs ED-LF * 3hrs	0.175375	1.41414	0.162188	ED-LF * 30mins up vs ED-LF * 3hrs	8.65848	0.227787	3.36097	0.17684	6.54103	0.344162	0.447235	1
562392	cg07382411	IRF2	0.009103	0.0863278	0.137891											NM_002199	Body	IRF2	0.009103	2.94252	0.128792	EB-HF up vs ED-LF	0.0768978	-1.88321	-0.102272	Baseline down vs 30mins	0.711667	0.375865	0.0196114	Baseline up vs 3hrs	0.0384123	2.24433	0.121883	30mins up vs 3hrs	0.251778	1.18641	0.0875438	EB-HF * Baseline up vs ED-LF * Baseline	0.00462992	3.25814	0.259677	EB-HF * 30mins up vs ED-LF * 30mins	0.602524	0.530651	0.0391562	EB-HF * 3hrs up vs ED-LF * 3hrs	0.0303034	-2.36306	-0.188339	EB-HF * Baseline down vs EB-HF * 30mins	0.56056	0.593655	0.0438052	EB-HF * Baseline up vs EB-HF * 3hrs	0.00969839	2.91268	0.232144	EB-HF * 30mins up vs EB-HF * 3hrs	0.828789	-0.219612	-0.016205	ED-LF * Baseline down vs ED-LF * 30mins	0.951206	-0.0621023	-0.00458246	ED-LF * Baseline down vs ED-LF * 3hrs	0.876699	0.15751	0.0116225	ED-LF * 30mins up vs ED-LF * 3hrs	8.65842	0.0942869	2.83908	0.0618329	2.23124	0.0485947	0.185123	1
276377	cg01250320	RDH14	0.00911581	0.225242	0.0395235	ENST00000468071.1;ENST00000381249.3	TSS200;TSS200	RDH14;RDH14	ENST00000468071.1;ENST00000381249.3	TSS200;TSS200	RDH14;RDH14	Promoter_Associated	2:18740700-18742511	S_Shore	chr2:18741356-18741964	NM_020905	TSS200	RDH14	0.00911581	-2.94186	-0.227827	EB-HF down vs ED-LF	0.170473	1.4313	0.13753	Baseline up vs 30mins	0.785001	-0.277158	-0.0255867	Baseline down vs 3hrs	0.107816	-1.69758	-0.163117	30mins down vs 3hrs	0.319688	-1.02509	-0.133833	EB-HF * Baseline down vs ED-LF * Baseline	0.00146158	-3.79021	-0.53449	EB-HF * 30mins down vs ED-LF * 30mins	0.908941	-0.11609	-0.0151565	EB-HF * 3hrs down vs ED-LF * 3hrs	0.0283637	2.39585	0.337859	EB-HF * Baseline up vs EB-HF * 30mins	0.524078	-0.650479	-0.0849251	EB-HF * Baseline down vs EB-HF * 3hrs	0.00808786	-2.99807	-0.422784	EB-HF * 30mins down vs EB-HF * 3hrs	0.63665	-0.480999	-0.0627981	ED-LF * Baseline down vs ED-LF * 30mins	0.799111	0.258519	0.0337516	ED-LF * Baseline up vs ED-LF * 3hrs	0.469682	0.739517	0.0965497	ED-LF * 30mins up vs ED-LF * 3hrs	8.65453	0.295039	1.62926	0.111085	3.93068	0.267999	0.579542	1
370	cg12019806	PDGFB	0.00911999	0.0373357	0.114232	ENST00000331163.6	ExonBnd	PDGFB	ENST00000331163.6	ExonBnd	PDGFB	Unclassified_Cell_type_specific	22:39629455-39629789	S_Shore	chr22:39627590-39627811	NM_002608;NM_033016	Body;Body	PDGFB;PDGFB	0.00911999	-2.94164	-0.28648	EB-HF down vs ED-LF	0.166065	1.44707	0.174856	Baseline up vs 30mins	0.167632	-1.44142	-0.167341	Baseline down vs 3hrs	0.0115043	-2.83195	-0.342197	30mins down vs 3hrs	0.188122	-1.37127	-0.225137	EB-HF * Baseline down vs ED-LF * Baseline	0.00437615	-3.28427	-0.582421	EB-HF * 30mins down vs ED-LF * 30mins	0.755848	-0.316002	-0.0518817	EB-HF * 3hrs down vs ED-LF * 3hrs	0.0625204	1.99338	0.353498	EB-HF * Baseline up vs EB-HF * 30mins	0.140307	-1.54687	-0.253968	EB-HF * Baseline down vs EB-HF * 3hrs	0.00322473	-3.4255	-0.607466	EB-HF * 30mins down vs EB-HF * 3hrs	0.981872	-0.0230584	-0.00378576	ED-LF * Baseline down vs ED-LF * 30mins	0.629283	-0.491609	-0.080713	ED-LF * Baseline down vs ED-LF * 3hrs	0.645343	-0.46855	-0.0769273	ED-LF * 30mins down vs ED-LF * 3hrs	8.65326	0.466507	4.01424	0.432824	2.47153	0.266486	0.91649	1
253144	cg01973349	PCMTD2	0.00912437	0.974122	0.109147									S_Shore	chr20:62901299-62901514	NM_018257;NM_001104925	Body;Body	PCMTD2;PCMTD2	0.00912437	2.94142	0.149259	EB-HF up vs ED-LF	0.853151	-0.187937	-0.0118326	Baseline down vs 30mins	0.839775	-0.205301	-0.0124188	Baseline down vs 3hrs	0.99268	-0.00931061	-0.000586202	30mins down vs 3hrs	0.238072	1.22284	0.10461	EB-HF * Baseline up vs ED-LF * Baseline	0.00382634	3.34644	0.309214	EB-HF * 30mins up vs ED-LF * 30mins	0.696394	0.39688	0.0339518	EB-HF * 3hrs up vs ED-LF * 3hrs	0.233552	-1.23521	-0.114135	EB-HF * Baseline down vs EB-HF * 30mins	0.792067	0.267811	0.0229103	EB-HF * Baseline up vs EB-HF * 3hrs	0.156335	1.48316	0.137045	EB-HF * 30mins up vs EB-HF * 3hrs	0.30506	1.05755	0.0904694	ED-LF * Baseline up vs ED-LF * 30mins	0.584018	-0.558151	-0.0477479	ED-LF * Baseline down vs ED-LF * 3hrs	0.124565	-1.6157	-0.138217	ED-LF * 30mins down vs ED-LF * 3hrs	8.65193	0.126634	0.0262593	0.000768685	2.53047	0.0740741	0.24882	1
436406	cg08538738		0.0091321	0.425855	0.145186	ENST00000391171.1	TSS1500	U1	ENST00000391171.1	TSS1500	U1								0.0091321	2.94102	0.197655	EB-HF up vs ED-LF	0.414232	0.836949	0.0697903	Baseline up vs 30mins	0.204321	1.32004	0.105755	Baseline up vs 3hrs	0.671666	0.431306	0.0359651	30mins up vs 3hrs	0.632267	0.487304	0.0552115	EB-HF * Baseline up vs ED-LF * Baseline	0.00510153	3.21311	0.393214	EB-HF * 30mins up vs ED-LF * 30mins	0.219213	1.27572	0.144539	EB-HF * 3hrs up vs ED-LF * 3hrs	0.428745	-0.810694	-0.0992111	EB-HF * Baseline down vs EB-HF * 30mins	0.596737	0.539205	0.0610919	EB-HF * Baseline up vs EB-HF * 3hrs	0.207655	1.3099	0.160303	EB-HF * 30mins up vs EB-HF * 3hrs	0.0502147	2.10761	0.238792	ED-LF * Baseline up vs ED-LF * 30mins	0.201858	1.32762	0.150419	ED-LF * Baseline up vs ED-LF * 3hrs	0.446122	-0.779989	-0.0883728	ED-LF * 30mins down vs ED-LF * 3hrs	8.64958	0.222067	0.897994	0.0461098	2.16635	0.111237	0.436454	1
177488	cg10866445		0.00914718	0.0554666	0.20884	ENST00000533390.1	5'UTR	RP11-627G23.1	ENST00000532886.1;ENST00000533390.1	5'UTR;5'UTR	RP11-627G23.1;RP11-627G23.1								0.00914718	2.94024	0.16004	EB-HF up vs ED-LF	0.184711	-1.38251	-0.0933678	Baseline down vs 30mins	0.0178837	-2.62104	-0.170068	Baseline down vs 3hrs	0.271836	-1.13571	-0.0767005	30mins down vs 3hrs	0.604796	0.527304	0.0483867	EB-HF * Baseline up vs ED-LF * Baseline	0.00816978	2.99334	0.296684	EB-HF * 30mins up vs ED-LF * 30mins	0.159369	1.47171	0.135048	EB-HF * 3hrs up vs ED-LF * 3hrs	0.0423725	-2.1946	-0.217517	EB-HF * Baseline down vs EB-HF * 30mins	0.0326736	-2.32556	-0.213399	EB-HF * Baseline down vs EB-HF * 3hrs	0.967344	0.0415463	0.00411785	EB-HF * 30mins up vs EB-HF * 3hrs	0.741396	0.335442	0.0307809	ED-LF * Baseline up vs ED-LF * 30mins	0.185119	-1.38115	-0.126738	ED-LF * Baseline down vs ED-LF * 3hrs	0.104217	-1.7166	-0.157519	ED-LF * 30mins down vs ED-LF * 3hrs	8.64502	0.145588	3.44483	0.116026	1.71977	0.0579239	0.286291	1
732781	ch.1.64660926R		0.00916349	0.437157	0.0377011														0.00916349	-2.9394	-0.199675	EB-HF down vs ED-LF	0.264454	1.15403	0.0972678	Baseline up vs 30mins	0.281001	1.11348	0.0901678	Baseline up vs 3hrs	0.933851	-0.084238	-0.00710002	30mins down vs 3hrs	0.980143	0.0252584	0.00289261	EB-HF * Baseline up vs ED-LF * Baseline	0.00155827	-3.76071	-0.465188	EB-HF * 30mins down vs ED-LF * 30mins	0.248898	-1.19394	-0.136731	EB-HF * 3hrs down vs ED-LF * 3hrs	0.0158747	2.67839	0.331308	EB-HF * Baseline up vs EB-HF * 30mins	0.180401	1.39694	0.159979	EB-HF * Baseline up vs EB-HF * 3hrs	0.18394	-1.38507	-0.171328	EB-HF * 30mins down vs EB-HF * 3hrs	0.24876	-1.1943	-0.136772	ED-LF * Baseline down vs ED-LF * 30mins	0.861021	0.177749	0.0203561	ED-LF * Baseline up vs ED-LF * 3hrs	0.187884	1.37205	0.157128	ED-LF * 30mins up vs ED-LF * 3hrs	8.64009	0.226631	0.869078	0.0455921	3.9999	0.209836	0.445912	1
627743	cg00601414	MAP2K1	0.00916824	0.204632	0.0022746	ENST00000566326.1	TSS1500	MAP2K1	ENST00000566326.1	TSS1500	MAP2K1					NM_002755	Body	MAP2K1	0.00916824	2.93916	0.191436	EB-HF up vs ED-LF	0.625	0.497805	0.0402296	Baseline up vs 30mins	0.0867271	1.81802	0.141157	Baseline up vs 3hrs	0.22863	1.24889	0.100928	30mins up vs 3hrs	0.903212	0.123433	0.0135535	EB-HF * Baseline up vs ED-LF * Baseline	0.000117265	4.96763	0.589173	EB-HF * 30mins up vs ED-LF * 30mins	0.798889	-0.258811	-0.0284186	EB-HF * 3hrs down vs ED-LF * 3hrs	0.0522088	-2.08748	-0.24758	EB-HF * Baseline down vs EB-HF * 30mins	0.158053	1.47666	0.162143	EB-HF * Baseline up vs EB-HF * 3hrs	0.00302782	3.45459	0.409723	EB-HF * 30mins up vs EB-HF * 3hrs	0.00827248	2.98748	0.328039	ED-LF * Baseline up vs ED-LF * 30mins	0.289039	1.09441	0.120171	ED-LF * Baseline up vs ED-LF * 3hrs	0.0755001	-1.89307	-0.207868	ED-LF * 30mins down vs ED-LF * 3hrs	8.63865	0.208313	1.74427	0.0841228	8.89287	0.428887	0.409939	1
3191	cg27089768	TCL1A	0.00917799	0.71264	0.106933	ENST00000556386.1;ENST00000556450.1;ENST00000555202.1;ENST00000554012.1;ENST00000547644	TSS1500;TSS200;TSS200;TSS200;5'UTR;5'UTR	RP11-164H13.1;TCL1A;TCL1A;TCL1A;RP11-164H13.1;RP11-164H13.1	ENST00000556386.1;ENST00000554119.1;ENST00000556450.1;ENST00000556156.1;ENST00000555886	TSS1500;TSS200;TSS200;TSS200;TSS200;TSS200;TSS200;5'UTR;5'UTR	RP11-164H13.1;TCL1A;TCL1A;TCL1A;TCL1A;TCL1A;TCL1A;RP11-164H13.1;RP11-164H13.1	Unclassified_Cell_type_specific	14:96180387-96180632	Island	chr14:96180256-96180848	NM_021966;NM_001098725	TSS200;TSS200	TCL1A;TCL1A	0.00917799	-2.93866	-0.264708	EB-HF down vs ED-LF	0.460472	-0.755187	-0.0844031	Baseline down vs 30mins	0.513238	-0.667781	-0.0717063	Baseline down vs 3hrs	0.910883	0.113603	0.0126968	30mins up vs 3hrs	0.0963668	-1.76012	-0.267289	EB-HF * Baseline down vs ED-LF * Baseline	0.00591144	-3.14458	-0.515791	EB-HF * 30mins down vs ED-LF * 30mins	0.94287	-0.0727299	-0.0110446	EB-HF * 3hrs down vs ED-LF * 3hrs	0.810961	0.242937	0.0398479	EB-HF * Baseline up vs EB-HF * 30mins	0.205681	-1.31589	-0.199828	EB-HF * Baseline down vs EB-HF * 3hrs	0.162195	-1.46121	-0.239676	EB-HF * 30mins down vs EB-HF * 3hrs	0.187286	-1.37401	-0.208654	ED-LF * Baseline down vs ED-LF * 30mins	0.714853	0.371503	0.0564157	ED-LF * Baseline up vs ED-LF * 3hrs	0.0989425	1.74551	0.26507	ED-LF * 30mins up vs ED-LF * 3hrs	8.63571	0.398294	0.345621	0.0318813	2.5571	0.235876	0.78407	1
431084	cg07494610	BRP44L	0.00919785	0.791346	0.0309718	ENST00000568025.1;ENST00000487218.1;ENST00000392123.3	TSS1500;3'UTR;5'UTR	RP1-168L15.5;BRP44L;BRP44L	ENST00000568025.1;ENST00000487218.1;ENST00000475708.1;ENST00000392123.3	TSS1500;3'UTR;3'UTR;5'UTR	RP1-168L15.5;BRP44L;BRP44L;BRP44L	Promoter_Associated	6:166795061-166796010	Island	chr6:166795368-166797301	NM_016098	Body	BRP44L	0.00919785	2.93764	0.433935	EB-HF up vs ED-LF	0.566689	-0.584305	-0.107091	Baseline down vs 30mins	0.555963	-0.600702	-0.105777	Baseline down vs 3hrs	0.994364	0.00716884	0.00131389	30mins up vs 3hrs	0.523908	0.650748	0.162054	EB-HF * Baseline up vs ED-LF * Baseline	0.00105482	3.94051	1.05992	EB-HF * 30mins up vs ED-LF * 30mins	0.752431	0.320586	0.0798345	EB-HF * 3hrs up vs ED-LF * 3hrs	0.0542953	-2.06715	-0.556022	EB-HF * Baseline down vs EB-HF * 30mins	0.79823	-0.25968	-0.0646672	EB-HF * Baseline down vs EB-HF * 3hrs	0.0853515	1.82674	0.491355	EB-HF * 30mins up vs EB-HF * 3hrs	0.187683	1.37271	0.341841	ED-LF * Baseline up vs ED-LF * 30mins	0.563055	-0.589842	-0.146886	ED-LF * Baseline down vs ED-LF * 3hrs	0.0662786	-1.96255	-0.488727	ED-LF * 30mins down vs ED-LF * 3hrs	8.62973	1.07033	0.237271	0.0588567	4.29241	1.06476	2.10848	1
709550	cg13313616		0.00921297	0.371409	0.0172384														0.00921297	2.93687	0.195857	EB-HF up vs ED-LF	0.770233	-0.296776	-0.0245567	Baseline down vs 30mins	0.285921	1.10176	0.0875883	Baseline up vs 3hrs	0.193053	1.35531	0.112145	30mins up vs 3hrs	0.366266	-0.928259	-0.104362	EB-HF * Baseline down vs ED-LF * Baseline	0.00820643	2.99124	0.363245	EB-HF * 30mins up vs ED-LF * 30mins	0.00947741	2.92354	0.328687	EB-HF * 3hrs up vs ED-LF * 3hrs	0.0483083	-2.12754	-0.25836	EB-HF * Baseline down vs EB-HF * 30mins	0.267334	-1.14684	-0.128937	EB-HF * Baseline down vs EB-HF * 3hrs	0.301428	1.06578	0.129424	EB-HF * 30mins up vs EB-HF * 3hrs	0.0801051	1.86116	0.209247	ED-LF * Baseline up vs ED-LF * 30mins	0.0150187	2.70496	0.304113	ED-LF * Baseline up vs ED-LF * 3hrs	0.4105	0.843796	0.0948663	ED-LF * 30mins up vs ED-LF * 3hrs	8.62519	0.218045	1.05046	0.0531116	5.20534	0.263183	0.429761	1
390254	cg20808116	C6orf118	0.0092142	0.0197679	0.0149093	ENST00000543069.1	TSS200	C6orf118	ENST00000543069.1	TSS200	C6orf118					NM_144980	Body	C6orf118	0.0092142	-2.9368	-0.167701	EB-HF down vs ED-LF	0.0279733	2.4027	0.170234	Baseline up vs 30mins	0.528706	-0.643153	-0.0437804	Baseline down vs 3hrs	0.00770806	-3.02062	-0.214015	30mins down vs 3hrs	0.471925	0.73573	0.070827	EB-HF * Baseline up vs ED-LF * Baseline	0.00144135	-3.79663	-0.394778	EB-HF * 30mins down vs ED-LF * 30mins	0.0801322	-1.86098	-0.179153	EB-HF * 3hrs down vs ED-LF * 3hrs	0.00121311	3.87606	0.403036	EB-HF * Baseline up vs EB-HF * 30mins	0.410619	0.843578	0.0812094	EB-HF * Baseline up vs EB-HF * 3hrs	0.00657383	-3.09505	-0.321827	EB-HF * 30mins down vs EB-HF * 3hrs	0.524417	-0.64994	-0.0625683	ED-LF * Baseline down vs ED-LF * 30mins	0.0975912	-1.75313	-0.16877	ED-LF * Baseline down vs ED-LF * 3hrs	0.285316	-1.10319	-0.106202	ED-LF * 30mins down vs ED-LF * 3hrs	8.62482	0.159861	4.98634	0.184843	5.44139	0.201712	0.315094	1
231932	cg19666687		0.0092237	0.993254	0.179505	ENST00000556163.1;ENST00000355909.3	TSS1500;TSS1500	RP11-76E12.1;RP11-76E12.1	ENST00000556163.1;ENST00000355909.3	TSS1500;TSS1500	RP11-76E12.1;RP11-76E12.1								0.0092237	2.93632	0.2321	EB-HF up vs ED-LF	0.977294	-0.028883	-0.0028327	Baseline down vs 30mins	0.91155	-0.11275	-0.0106241	Baseline down vs 3hrs	0.937608	-0.0794434	-0.00779141	30mins down vs 3hrs	0.107498	1.69924	0.226437	EB-HF * Baseline up vs ED-LF * Baseline	0.00874465	2.96141	0.426249	EB-HF * 30mins up vs ED-LF * 30mins	0.747444	0.327291	0.043614	EB-HF * 3hrs up vs ED-LF * 3hrs	0.485043	-0.71379	-0.102739	EB-HF * Baseline down vs EB-HF * 30mins	0.55236	0.606249	0.0807872	EB-HF * Baseline up vs EB-HF * 3hrs	0.219437	1.27507	0.183526	EB-HF * 30mins up vs EB-HF * 3hrs	0.476244	0.728466	0.0970737	ED-LF * Baseline up vs ED-LF * 30mins	0.454355	-0.765701	-0.102035	ED-LF * Baseline down vs ED-LF * 3hrs	0.153462	-1.49417	-0.199109	ED-LF * 30mins down vs ED-LF * 3hrs	8.62197	0.306211	0.00677166	0.000480993	1.90338	0.135198	0.603758	1
554267	cg11335119	TBCD	0.00922672	0.02108	0.060438	ENST00000269368.8	3'UTR	TBCD	ENST00000576160.1;ENST00000571712.1;ENST00000576996.1;ENST00000576760.1;ENST00000572984	5'UTR;5'UTR;5'UTR;5'UTR;5'UTR;3'UTR	TBCD;TBCD;TBCD;TBCD;TBCD;TBCD					NM_005993	Body	TBCD	0.00922672	2.93617	0.226516	EB-HF up vs ED-LF	0.0159139	-2.6772	-0.256263	Baseline down vs 30mins	0.899105	0.128701	0.011836	Baseline up vs 3hrs	0.0122833	2.80085	0.268099	30mins up vs 3hrs	0.949532	-0.0642355	-0.00835437	EB-HF * Baseline down vs ED-LF * Baseline	0.00304506	3.45197	0.48493	EB-HF * 30mins up vs ED-LF * 30mins	0.137035	1.56062	0.202972	EB-HF * 3hrs up vs ED-LF * 3hrs	0.00230725	-3.57993	-0.502905	EB-HF * Baseline down vs EB-HF * 30mins	0.480454	-0.721423	-0.0938272	EB-HF * Baseline down vs EB-HF * 3hrs	0.0097119	2.91202	0.409078	EB-HF * 30mins up vs EB-HF * 3hrs	0.941897	-0.0739714	-0.00962061	ED-LF * Baseline down vs ED-LF * 30mins	0.37892	0.903434	0.117499	ED-LF * Baseline up vs ED-LF * 3hrs	0.342073	0.977406	0.12712	ED-LF * 30mins up vs ED-LF * 3hrs	8.62107	0.291654	4.88476	0.330507	3.32481	0.224959	0.575116	1
591442	cg02798181		0.00923186	0.786414	0.250516														0.00923186	2.9359	0.187156	EB-HF up vs ED-LF	0.550046	-0.60982	-0.0482336	Baseline down vs 30mins	0.995953	0.00514753	0.00039117	Baseline up vs 3hrs	0.546851	0.614765	0.0486248	30mins up vs 3hrs	0.480468	0.721401	0.0775281	EB-HF * Baseline up vs ED-LF * Baseline	0.00890043	2.95311	0.342795	EB-HF * 30mins up vs ED-LF * 30mins	0.206514	1.31336	0.141145	EB-HF * 3hrs up vs ED-LF * 3hrs	0.137623	-1.55813	-0.180867	EB-HF * Baseline down vs EB-HF * 30mins	0.773566	-0.292338	-0.0314172	EB-HF * Baseline down vs EB-HF * 3hrs	0.21518	1.28748	0.14945	EB-HF * 30mins up vs EB-HF * 3hrs	0.44306	0.785344	0.0844	ED-LF * Baseline up vs ED-LF * 30mins	0.768101	0.299618	0.0321996	ED-LF * Baseline up vs ED-LF * 3hrs	0.633362	-0.485726	-0.0522004	ED-LF * 30mins down vs ED-LF * 3hrs	8.61953	0.199103	0.2437	0.0112585	1.50332	0.0694507	0.392685	1
274253	cg26053975		0.00924778	0.506182	0.169851									N_Shelf	chr14:54976311-54976995				0.00924778	-2.93509	-0.196988	EB-HF down vs ED-LF	0.773245	0.292766	0.0243794	Baseline up vs 30mins	0.264912	1.15288	0.0922375	Baseline up vs 3hrs	0.426405	0.814889	0.0678581	30mins up vs 3hrs	0.298645	-1.07213	-0.121307	EB-HF * Baseline down vs ED-LF * Baseline	0.00546465	-3.18115	-0.388772	EB-HF * 30mins down vs ED-LF * 30mins	0.484396	-0.714863	-0.0808835	EB-HF * 3hrs down vs ED-LF * 3hrs	0.21305	1.29376	0.158112	EB-HF * Baseline up vs EB-HF * 30mins	0.532879	0.636577	0.0720258	EB-HF * Baseline up vs EB-HF * 3hrs	0.490718	-0.704406	-0.0860862	EB-HF * 30mins down vs EB-HF * 3hrs	0.347352	-0.966483	-0.109353	ED-LF * Baseline down vs ED-LF * 30mins	0.334234	0.993847	0.112449	ED-LF * Baseline up vs ED-LF * 3hrs	0.0665567	1.96033	0.221802	ED-LF * 30mins up vs ED-LF * 3hrs	8.61476	0.220571	0.70887	0.0362995	1.97126	0.100944	0.435264	1
423480	cg05406933	TULP4	0.00926626	0.408215	0.138166											NM_001007466;NM_020245	Body;Body	TULP4;TULP4	0.00926626	2.93415	0.29707	EB-HF up vs ED-LF	0.269557	-1.14133	-0.143375	Baseline down vs 30mins	0.902947	0.123772	0.0149384	Baseline up vs 3hrs	0.224606	1.26024	0.158313	30mins up vs 3hrs	0.421934	0.822944	0.140464	EB-HF * Baseline up vs ED-LF * Baseline	0.0042888	3.29362	0.607215	EB-HF * 30mins up vs ED-LF * 30mins	0.412072	0.840907	0.143531	EB-HF * 3hrs up vs ED-LF * 3hrs	0.0568142	-2.04354	-0.37675	EB-HF * Baseline down vs EB-HF * 30mins	0.938317	0.0785382	0.0134053	EB-HF * Baseline up vs EB-HF * 3hrs	0.0493793	2.11625	0.390155	EB-HF * 30mins up vs EB-HF * 3hrs	0.604807	0.527289	0.0900006	ED-LF * Baseline up vs ED-LF * 30mins	0.924251	0.0965018	0.0164714	ED-LF * Baseline up vs ED-LF * 3hrs	0.672035	-0.430788	-0.0735291	ED-LF * 30mins down vs ED-LF * 3hrs	8.60925	0.501635	0.944886	0.110111	2.22873	0.259722	0.990539	1
78887	cg21361343	FAM83D	0.00926632	0.258318	0.0175857	ENST00000217429.4;ENST00000424027.1	TSS200;TSS200	FAM83D;FAM83D	ENST00000217429.4;ENST00000424027.1	TSS200;TSS200	FAM83D;FAM83D	Promoter_Associated	20:37554382-37556195	Island	chr20:37554754-37555835	NM_030919	TSS200	FAM83D	0.00926632	-2.93415	-0.123892	EB-HF down vs ED-LF	0.128452	1.59805	0.0837216	Baseline up vs 30mins	0.823561	0.226438	0.0113977	Baseline up vs 3hrs	0.185318	-1.38049	-0.0723239	30mins down vs 3hrs	0.362811	-0.93514	-0.0665668	EB-HF * Baseline down vs ED-LF * Baseline	0.000744679	-4.10126	-0.315335	EB-HF * 30mins down vs ED-LF * 30mins	0.887461	0.143656	0.010226	EB-HF * 3hrs up vs ED-LF * 3hrs	0.0149663	2.70663	0.208106	EB-HF * Baseline up vs EB-HF * 30mins	0.709174	-0.379282	-0.0269988	EB-HF * Baseline down vs EB-HF * 3hrs	0.00711978	-3.05778	-0.235105	EB-HF * 30mins down vs EB-HF * 3hrs	0.575316	-0.571234	-0.0406626	ED-LF * Baseline down vs ED-LF * 30mins	0.493692	0.699514	0.0497941	ED-LF * Baseline up vs ED-LF * 3hrs	0.220933	1.27075	0.0904567	ED-LF * 30mins up vs ED-LF * 3hrs	8.60923	0.0872483	1.46729	0.0297399	5.17321	0.104854	0.172283	1
549618	cg14453392	AUTS2	0.00928458	0.0296314	0.259378				ENST00000475660.1	5'UTR	AUTS2					NM_015570;NM_001127231	Body;Body	AUTS2;AUTS2	0.00928458	2.93322	0.13196	EB-HF up vs ED-LF	0.345614	-0.970066	-0.0541481	Baseline down vs 30mins	0.0641369	1.97992	0.106181	Baseline up vs 3hrs	0.0105641	2.87231	0.16033	30mins up vs 3hrs	0.359967	0.940836	0.0713559	EB-HF * Baseline up vs ED-LF * Baseline	0.00855549	2.97169	0.24344	EB-HF * 30mins up vs ED-LF * 30mins	0.299978	1.06908	0.0810826	EB-HF * 3hrs up vs ED-LF * 3hrs	0.105207	-1.71131	-0.14019	EB-HF * Baseline down vs EB-HF * 30mins	0.199195	1.33589	0.101318	EB-HF * Baseline up vs EB-HF * 3hrs	0.00899561	2.9481	0.241508	EB-HF * 30mins up vs EB-HF * 3hrs	0.679369	0.420526	0.031894	ED-LF * Baseline up vs ED-LF * 30mins	0.161404	1.46414	0.111045	ED-LF * Baseline up vs ED-LF * 3hrs	0.31128	1.04361	0.0791507	ED-LF * 30mins up vs ED-LF * 3hrs	8.60379	0.0989811	4.35916	0.100299	1.46249	0.0336501	0.195574	1
382536	cg15776390		0.0092884	0.114334	0.120137	ENST00000552992.1	TSS1500	RP11-148B3.1	ENST00000552992.1	TSS1500	RP11-148B3.1								0.0092884	2.93303	0.159118	EB-HF up vs ED-LF	0.540111	-0.625249	-0.0420864	Baseline down vs 30mins	0.13474	1.57043	0.101561	Baseline up vs 3hrs	0.0476985	2.13407	0.143647	30mins up vs 3hrs	0.110684	1.68282	0.153908	EB-HF * Baseline up vs ED-LF * Baseline	0.00607495	3.13186	0.309385	EB-HF * 30mins up vs ED-LF * 30mins	0.879622	0.153744	0.0140612	EB-HF * 3hrs up vs ED-LF * 3hrs	0.241726	-1.21297	-0.119825	EB-HF * Baseline down vs EB-HF * 30mins	0.0780785	1.875	0.171484	EB-HF * Baseline up vs EB-HF * 3hrs	0.00898064	2.94889	0.291309	EB-HF * 30mins up vs EB-HF * 3hrs	0.70151	0.38982	0.0356523	ED-LF * Baseline up vs ED-LF * 30mins	0.733642	0.345927	0.0316378	ED-LF * Baseline up vs ED-LF * 3hrs	0.965501	-0.0438936	-0.00401443	ED-LF * 30mins down vs ED-LF * 3hrs	8.60265	0.143916	2.47038	0.082655	2.40667	0.0805235	0.284397	1
763407	cg04483936	CGNL1	0.00930389	0.0147638	0.0165072	ENST00000281282.5;ENST00000557813.1	TSS1500;TSS1500	CGNL1;CGNL1	ENST00000281282.5;ENST00000557813.1;ENST00000559194.1;ENST00000559194.1	TSS1500;TSS1500;1stExon;5'UTR	CGNL1;CGNL1;CGNL1;CGNL1			N_Shore	chr15:57668337-57669028	NM_032866	TSS1500	CGNL1	0.00930389	2.93224	0.272355	EB-HF up vs ED-LF	0.2411	-1.21466	-0.139983	Baseline down vs 30mins	0.0498694	2.11116	0.233756	Baseline up vs 3hrs	0.00478351	3.243	0.373739	30mins up vs 3hrs	0.172886	1.4228	0.222792	EB-HF * Baseline up vs ED-LF * Baseline	0.00100179	3.9643	0.670495	EB-HF * 30mins up vs ED-LF * 30mins	0.63264	-0.486767	-0.0762214	EB-HF * 3hrs down vs ED-LF * 3hrs	0.0461346	-2.15117	-0.363835	EB-HF * Baseline down vs EB-HF * 30mins	0.0255375	2.4476	0.383263	EB-HF * Baseline up vs EB-HF * 3hrs	0.000377005	4.41721	0.747098	EB-HF * 30mins up vs EB-HF * 3hrs	0.599169	0.535605	0.0838688	ED-LF * Baseline up vs ED-LF * 30mins	0.597526	0.538036	0.0842495	ED-LF * Baseline up vs ED-LF * 3hrs	0.998088	0.0024312	0.000380695	ED-LF * 30mins up vs ED-LF * 3hrs	8.59805	0.42164	5.45749	0.53526	5.2754	0.517401	0.833663	1
633454	cg07262659	DIP2C	0.0093143	0.754158	0.135436									Island	chr10:685844-686202	NM_014974	Body	DIP2C	0.0093143	2.93172	0.229847	EB-HF up vs ED-LF	0.497447	-0.693362	-0.067447	Baseline down vs 30mins	0.948479	-0.0655779	-0.00612885	Baseline down vs 3hrs	0.536843	0.630357	0.0613182	30mins up vs 3hrs	0.820247	0.230771	0.0305012	EB-HF * Baseline up vs ED-LF * Baseline	0.006412	3.10669	0.443514	EB-HF * 30mins up vs ED-LF * 30mins	0.12135	1.63065	0.215525	EB-HF * 3hrs up vs ED-LF * 3hrs	0.0719375	-1.91896	-0.273953	EB-HF * Baseline down vs EB-HF * 30mins	0.465675	-0.746312	-0.0986409	EB-HF * Baseline down vs EB-HF * 3hrs	0.236174	1.22801	0.175312	EB-HF * 30mins up vs EB-HF * 3hrs	0.307472	1.05212	0.139059	ED-LF * Baseline up vs ED-LF * 30mins	0.522131	0.653571	0.0863832	ED-LF * Baseline up vs ED-LF * 3hrs	0.69519	-0.398545	-0.0526761	ED-LF * 30mins down vs ED-LF * 3hrs	8.59496	0.300294	0.286888	0.0200468	2.25395	0.157499	0.593953	1
188564	cg07311639		0.00931601	0.944958	0.117768														0.00931601	2.93163	0.22195	EB-HF up vs ED-LF	0.935629	-0.0819691	-0.00769985	Baseline down vs 30mins	0.807588	0.247366	0.022325	Baseline up vs 3hrs	0.753143	0.319631	0.0300248	30mins up vs 3hrs	0.167547	1.44173	0.184014	EB-HF * Baseline up vs ED-LF * Baseline	0.00481497	3.23996	0.446662	EB-HF * 30mins up vs ED-LF * 30mins	0.786183	0.275592	0.0351749	EB-HF * 3hrs up vs ED-LF * 3hrs	0.327383	-1.00844	-0.139024	EB-HF * Baseline down vs EB-HF * 30mins	0.45884	0.757984	0.0967445	EB-HF * Baseline up vs EB-HF * 3hrs	0.105416	1.7102	0.235768	EB-HF * 30mins up vs EB-HF * 3hrs	0.346333	0.968583	0.123624	ED-LF * Baseline up vs ED-LF * 30mins	0.688254	-0.408156	-0.0520945	ED-LF * Baseline down vs ED-LF * 3hrs	0.186455	-1.37674	-0.175719	ED-LF * 30mins down vs ED-LF * 3hrs	8.59446	0.280015	0.0568033	0.0037014	2.43226	0.15849	0.553875	1
534542	cg10796979	LMBRD1	0.00932684	0.271423	0.0265628	ENST00000370577.3;ENST00000370577.3	1stExon;5'UTR	LMBRD1;LMBRD1	ENST00000370577.3;ENST00000370577.3;ENST00000472827.1	1stExon;5'UTR;TSS1500	LMBRD1;LMBRD1;LMBRD1	Promoter_Associated	6:70505886-70507358	Island	chr6:70506292-70507024	NM_018368;NM_018368	5'UTR;1stExon	LMBRD1;LMBRD1	0.00932684	-2.93108	-0.201656	EB-HF down vs ED-LF	0.152995	1.49597	0.1277	Baseline up vs 30mins	0.960585	0.0501524	0.0041132	Baseline up vs 3hrs	0.165869	-1.44778	-0.123587	30mins down vs 3hrs	0.529455	-0.64197	-0.074459	EB-HF * Baseline down vs ED-LF * Baseline	0.000933128	-3.99706	-0.500745	EB-HF * 30mins down vs ED-LF * 30mins	0.800558	-0.256612	-0.0297632	EB-HF * 3hrs down vs ED-LF * 3hrs	0.0145331	2.72069	0.340843	EB-HF * Baseline up vs EB-HF * 30mins	0.876927	-0.157216	-0.0182347	EB-HF * Baseline down vs EB-HF * 3hrs	0.0107006	-2.86624	-0.359078	EB-HF * 30mins down vs EB-HF * 3hrs	0.471367	-0.736671	-0.085443	ED-LF * Baseline down vs ED-LF * 30mins	0.822257	0.228142	0.0264611	ED-LF * Baseline up vs ED-LF * 3hrs	0.348164	0.964813	0.111904	ED-LF * 30mins up vs ED-LF * 3hrs	8.59125	0.231149	1.40943	0.075842	4.52562	0.243525	0.457388	1
422699	cg21322149	SENP7	0.00932864	0.048953	0.00313171	ENST00000394095.2;ENST00000394094.2;ENST00000358203.3;ENST00000348610.3;ENST00000314261	1stExon;1stExon;1stExon;1stExon;1stExon;5'UTR;5'UTR;5'UTR;5'UTR;5'UTR;5'UTR	SENP7;SENP7;SENP7;SENP7;SENP7;SENP7;SENP7;SENP7;SENP7;SENP7;SENP7	ENST00000394095.2;ENST00000394094.2;ENST00000358203.3;ENST00000348610.3;ENST00000314261	1stExon;1stExon;1stExon;1stExon;1stExon;5'UTR;5'UTR;5'UTR;5'UTR;5'UTR;5'UTR	SENP7;SENP7;SENP7;SENP7;SENP7;SENP7;SENP7;SENP7;SENP7;SENP7;SENP7	Promoter_Associated	3:101231215-101232662	Island	chr3:101231610-101232173	NM_020654;NM_001077203;NM_020654;NM_001077203	1stExon;1stExon;5'UTR;5'UTR	SENP7;SENP7;SENP7;SENP7	0.00932864	-2.93099	-0.136664	EB-HF down vs ED-LF	0.0201298	2.5638	0.148323	Baseline up vs 30mins	0.614181	0.513544	0.0285444	Baseline up vs 3hrs	0.0539571	-2.0704	-0.119778	30mins down vs 3hrs	0.959768	0.0511936	0.00402415	EB-HF * Baseline up vs ED-LF * Baseline	0.000151392	-4.8461	-0.411456	EB-HF * 30mins down vs ED-LF * 30mins	0.974414	-0.0325478	-0.00255847	EB-HF * 3hrs down vs ED-LF * 3hrs	0.000609886	4.19368	0.356063	EB-HF * Baseline up vs EB-HF * 30mins	0.690528	0.405001	0.0318357	EB-HF * Baseline up vs EB-HF * 3hrs	0.00137386	-3.81872	-0.324227	EB-HF * 30mins down vs EB-HF * 3hrs	0.460063	-0.755887	-0.0594176	ED-LF * Baseline down vs ED-LF * 30mins	0.75193	0.321259	0.0252531	ED-LF * Baseline up vs ED-LF * 3hrs	0.296463	1.07715	0.0846707	ED-LF * 30mins up vs ED-LF * 3hrs	8.59072	0.106164	3.62167	0.0895128	8.2507	0.203923	0.210085	1
118195	cg11416233	HAUS6	0.00936464	0.0028522	0.0907956	ENST00000380502.3;ENST00000380502.3	1stExon;5'UTR	HAUS6;HAUS6	ENST00000380502.3;ENST00000380502.3	1stExon;5'UTR	HAUS6;HAUS6	Promoter_Associated	9:19102118-19103429	Island	chr9:19102470-19103110	NM_017645;NM_001270890	TSS200;TSS200	HAUS6;HAUS6	0.00936464	-2.92918	-0.154358	EB-HF down vs ED-LF	0.0112282	2.84346	0.185916	Baseline up vs 30mins	0.234049	-1.23384	-0.0775082	Baseline down vs 3hrs	0.000870943	-4.0289	-0.263424	30mins down vs 3hrs	0.879733	0.153601	0.0136458	EB-HF * Baseline up vs ED-LF * Baseline	0.00909856	-2.94275	-0.282378	EB-HF * 30mins down vs ED-LF * 30mins	0.0429606	-2.18758	-0.194342	EB-HF * 3hrs down vs ED-LF * 3hrs	0.00286581	3.47997	0.333928	EB-HF * Baseline up vs EB-HF * 30mins	0.769214	0.298134	0.0264859	EB-HF * Baseline up vs EB-HF * 3hrs	0.00520311	-3.20395	-0.307442	EB-HF * 30mins down vs EB-HF * 3hrs	0.674977	0.426665	0.0379045	ED-LF * Baseline up vs ED-LF * 30mins	0.0568681	-2.04305	-0.181502	ED-LF * Baseline down vs ED-LF * 3hrs	0.0244127	-2.46971	-0.219407	ED-LF * 30mins down vs ED-LF * 3hrs	8.58009	0.135434	8.43595	0.266318	2.77196	0.0875093	0.26834	1
99611	cg27447868	SOX13	0.00937028	0.0396082	0.04143	ENST00000367204.1;ENST00000367203.4;ENST00000367203.4	TSS1500;1stExon;5'UTR	SOX13;SOX13;SOX13	ENST00000367204.1;ENST00000525442.1;ENST00000534185.1;ENST00000530882.1;ENST00000367203	TSS1500;TSS1500;TSS200;TSS200;1stExon;5'UTR	SOX13;SOX13;SOX13;SOX13;SOX13;SOX13	Unclassified_Cell_type_specific	1:204042035-204043217	Island	chr1:204042245-204044510	NM_005686;NM_005686	1stExon;5'UTR	SOX13;SOX13	0.00937028	-2.92889	-0.156523	EB-HF down vs ED-LF	0.054266	2.06743	0.137085	Baseline up vs 30mins	0.514038	-0.666496	-0.0424597	Baseline down vs 3hrs	0.0149304	-2.70778	-0.179545	30mins down vs 3hrs	0.619638	-0.505588	-0.0455502	EB-HF * Baseline down vs ED-LF * Baseline	0.00136232	-3.82261	-0.371986	EB-HF * 30mins down vs ED-LF * 30mins	0.571152	-0.57753	-0.0520318	EB-HF * 3hrs down vs ED-LF * 3hrs	0.00670284	3.08598	0.300303	EB-HF * Baseline up vs EB-HF * 30mins	0.668812	-0.435313	-0.0392189	EB-HF * Baseline down vs EB-HF * 3hrs	0.00281026	-3.489	-0.339522	EB-HF * 30mins down vs EB-HF * 3hrs	0.775278	-0.290061	-0.0261326	ED-LF * Baseline down vs ED-LF * 30mins	0.618493	-0.507255	-0.0457004	ED-LF * Baseline down vs ED-LF * 3hrs	0.830642	-0.217195	-0.0195678	ED-LF * 30mins down vs ED-LF * 3hrs	8.57843	0.13926	3.92754	0.127517	3.86197	0.125388	0.275973	1
94119	cg13758899	ZFP3	0.00938355	0.708978	0.244762	ENST00000574352.1;ENST00000318833.3;ENST00000574352.1	1stExon;TSS200;3'UTR	RP11-46I8.3;ZFP3;RP11-46I8.3	ENST00000574352.1;ENST00000318833.3;ENST00000574352.1	1stExon;TSS200;3'UTR	RP11-46I8.3;ZFP3;RP11-46I8.3	Promoter_Associated	17:4981094-4982433	Island	chr17:4981357-4981979	NM_153018	TSS1500	ZFP3	0.00938355	-2.92823	-0.381077	EB-HF down vs ED-LF	0.494349	0.698436	0.112777	Baseline up vs 30mins	0.944729	-0.0703586	-0.0109152	Baseline down vs 3hrs	0.454162	-0.766034	-0.123692	30mins down vs 3hrs	0.509272	-0.674163	-0.147908	EB-HF * Baseline down vs ED-LF * Baseline	0.00897733	-2.94906	-0.698852	EB-HF * 30mins down vs ED-LF * 30mins	0.194307	-1.35131	-0.296471	EB-HF * 3hrs down vs ED-LF * 3hrs	0.119721	1.63836	0.388249	EB-HF * Baseline up vs EB-HF * 30mins	0.77621	0.288822	0.0633662	EB-HF * Baseline up vs EB-HF * 3hrs	0.188217	-1.37096	-0.324882	EB-HF * 30mins down vs EB-HF * 3hrs	0.468477	-0.741558	-0.162695	ED-LF * Baseline down vs ED-LF * 30mins	0.702597	-0.388324	-0.0851965	ED-LF * Baseline down vs ED-LF * 3hrs	0.728255	0.353234	0.0774981	ED-LF * 30mins up vs ED-LF * 3hrs	8.57452	0.825459	0.350984	0.0675778	1.53071	0.294719	1.63657	1
222894	cg07747309	EPHA8	0.00938429	0.151854	0.105541									S_Shelf	chr1:22919773-22920207	NM_020526	Body	EPHA8	0.00938429	2.92819	0.146875	EB-HF up vs ED-LF	0.215135	-1.28761	-0.0801346	Baseline down vs 30mins	0.443031	0.785395	0.0469616	Baseline up vs 3hrs	0.0569612	2.04219	0.127096	30mins up vs 3hrs	0.279932	1.11604	0.0943734	EB-HF * Baseline up vs ED-LF * Baseline	0.00358626	3.37641	0.308388	EB-HF * 30mins up vs ED-LF * 30mins	0.659967	0.447778	0.0378645	EB-HF * 3hrs up vs ED-LF * 3hrs	0.0562297	-2.04894	-0.187142	EB-HF * Baseline down vs EB-HF * 30mins	0.386154	0.889489	0.075216	EB-HF * Baseline up vs EB-HF * 3hrs	0.0105612	2.87244	0.262358	EB-HF * 30mins up vs EB-HF * 3hrs	0.754514	0.317791	0.0268727	ED-LF * Baseline up vs ED-LF * 30mins	0.827551	0.221227	0.0187071	ED-LF * Baseline up vs ED-LF * 3hrs	0.924202	-0.0965644	-0.00816557	ED-LF * 30mins down vs ED-LF * 3hrs	8.5743	0.122622	2.11016	0.0603551	2.57415	0.0736264	0.243119	1
176468	cg00141336	P4HA3	0.0094068	0.476061	0.102961				ENST00000524388.1;ENST00000525968.1	3'UTR;3'UTR	P4HA3;P4HA3					NR_110031;NM_001288748;NM_182904	Body;Body;Body	P4HA3;P4HA3;P4HA3	0.0094068	2.92706	0.25005	EB-HF up vs ED-LF	0.54845	-0.612289	-0.0648989	Baseline down vs 30mins	0.229895	-1.24535	-0.126821	Baseline down vs 3hrs	0.566754	-0.584207	-0.0619224	30mins down vs 3hrs	0.0732073	1.90961	0.275017	EB-HF * Baseline up vs ED-LF * Baseline	0.0069621	3.06825	0.477287	EB-HF * 30mins up vs ED-LF * 30mins	0.988246	-0.0149503	-0.0021531	EB-HF * 3hrs down vs ED-LF * 3hrs	0.300736	-1.06735	-0.166034	EB-HF * Baseline down vs EB-HF * 30mins	0.935854	0.0816816	0.0117636	EB-HF * Baseline up vs EB-HF * 3hrs	0.26889	1.14298	0.177798	EB-HF * 30mins up vs EB-HF * 3hrs	0.804359	0.25161	0.0362362	ED-LF * Baseline up vs ED-LF * 30mins	0.0828555	-1.84288	-0.265406	ED-LF * Baseline down vs ED-LF * 3hrs	0.0515065	-2.09448	-0.301642	ED-LF * 30mins down vs ED-LF * 3hrs	8.5677	0.355406	0.775579	0.0643452	2.60645	0.216242	0.705195	1
335195	cg20394595		0.00940872	0.570946	0.121577	ENST00000545424.1;ENST00000542401.1	5'UTR;5'UTR	RP11-695J4.2;RP11-695J4.2	ENST00000545424.1;ENST00000542401.1	5'UTR;5'UTR	RP11-695J4.2;RP11-695J4.2			S_Shelf	chr12:14720248-14721093				0.00940872	2.92697	0.156582	EB-HF up vs ED-LF	0.474745	-0.730984	-0.0485197	Baseline down vs 30mins	0.736639	0.341869	0.0218016	Baseline up vs 3hrs	0.304221	1.05944	0.0703213	30mins up vs 3hrs	0.293882	1.08311	0.0976828	EB-HF * Baseline up vs ED-LF * Baseline	0.00402866	3.32259	0.323664	EB-HF * 30mins up vs ED-LF * 30mins	0.598463	0.53665	0.0483989	EB-HF * 3hrs up vs ED-LF * 3hrs	0.115655	-1.65799	-0.16151	EB-HF * Baseline down vs EB-HF * 30mins	0.613205	0.51497	0.0464436	EB-HF * Baseline up vs EB-HF * 3hrs	0.0476342	2.13476	0.207954	EB-HF * 30mins up vs EB-HF * 3hrs	0.484398	0.71486	0.0644711	ED-LF * Baseline up vs ED-LF * 30mins	0.975242	-0.0314939	-0.00284034	ED-LF * Baseline down vs ED-LF * 3hrs	0.46565	-0.746354	-0.0673115	ED-LF * 30mins down vs ED-LF * 3hrs	8.56713	0.139365	0.57935	0.0188491	2.39139	0.0778035	0.276546	1
253785	cg06360604	CAPZB	0.00941439	0.236652	0.0882586	ENST00000482808.1	3'UTR	CAPZB	ENST00000489607.1;ENST00000459967.1;ENST00000482808.1	3'UTR;3'UTR;3'UTR	CAPZB;CAPZB;CAPZB	Promoter_Associated_Cell_type_specific	1:19724286-19725998			NM_004930	Body	CAPZB	0.00941439	2.92668	0.248022	EB-HF up vs ED-LF	0.565554	0.586033	0.0616201	Baseline up vs 30mins	0.0984096	1.74851	0.176639	Baseline up vs 3hrs	0.289267	1.09388	0.115019	30mins up vs 3hrs	0.254996	1.17807	0.168309	EB-HF * Baseline up vs ED-LF * Baseline	0.00317008	3.4334	0.529824	EB-HF * 30mins up vs ED-LF * 30mins	0.751748	0.321504	0.0459325	EB-HF * 3hrs up vs ED-LF * 3hrs	0.450689	-0.772042	-0.119138	EB-HF * Baseline down vs EB-HF * 30mins	0.114301	1.66467	0.237827	EB-HF * Baseline up vs EB-HF * 3hrs	0.0334904	2.31322	0.356964	EB-HF * 30mins up vs EB-HF * 3hrs	0.10802	1.69652	0.242378	ED-LF * Baseline up vs ED-LF * 30mins	0.4302	0.808095	0.115451	ED-LF * Baseline up vs ED-LF * 3hrs	0.386711	-0.888423	-0.126927	ED-LF * 30mins down vs ED-LF * 3hrs	8.56547	0.349663	1.57054	0.128227	2.80961	0.22939	0.69398	1
319031	cg23202388	CHID1	0.00941707	0.0619678	0.00589299	ENST00000449825.1;ENST00000323541.7;ENST00000449825.1	5'UTR;TSS200;1stExon	CHID1;CHID1;CHID1	ENST00000449825.1;ENST00000323541.7;ENST00000449825.1;ENST00000528154.1;ENST00000525840	5'UTR;TSS200;1stExon;TSS200;TSS200;TSS200	CHID1;CHID1;CHID1;CHID1;CHID1;CHID1			S_Shelf	chr11:910677-911581	NM_001142675;NM_001142675	1stExon;5'UTR	CHID1;CHID1	0.00941707	2.92655	0.134232	EB-HF up vs ED-LF	0.0210063	-2.54309	-0.144726	Baseline down vs 30mins	0.147813	-1.51632	-0.0829078	Baseline down vs 3hrs	0.292528	1.08626	0.0618185	30mins up vs 3hrs	0.52203	0.653732	0.0505498	EB-HF * Baseline up vs ED-LF * Baseline	0.000286937	4.54478	0.379583	EB-HF * 30mins up vs ED-LF * 30mins	0.727083	-0.354827	-0.027437	EB-HF * 3hrs down vs ED-LF * 3hrs	0.00176784	-3.70259	-0.309243	EB-HF * Baseline down vs EB-HF * 30mins	0.577514	-0.56792	-0.0439144	EB-HF * Baseline down vs EB-HF * 3hrs	0.00551599	3.1768	0.265328	EB-HF * 30mins up vs EB-HF * 3hrs	0.801073	0.255934	0.0197901	ED-LF * Baseline up vs ED-LF * 30mins	0.133341	-1.57648	-0.121901	ED-LF * Baseline down vs ED-LF * 3hrs	0.0844662	-1.83241	-0.141691	ED-LF * 30mins down vs ED-LF * 3hrs	8.56469	0.102419	3.29009	0.0786877	7.05007	0.168614	0.203291	1
475679	cg02695698	SLC12A6	0.00941787	0.732931	0.212425	ENST00000354181.3;ENST00000558589.1;ENST00000458406.2;ENST00000558667.1;ENST00000397702	TSS1500;TSS1500;TSS1500;TSS1500;TSS1500	SLC12A6;SLC12A6;SLC12A6;SLC12A6;SLC12A6	ENST00000559484.1;ENST00000354181.3;ENST00000558589.1;ENST00000559523.1;ENST00000559664	TSS1500;TSS1500;TSS1500;TSS1500;TSS1500;TSS1500;TSS1500	SLC12A6;SLC12A6;SLC12A6;SLC12A6;SLC12A6;SLC12A6;SLC12A6			S_Shore	chr15:34629575-34630396	NM_001042495;NM_001042494;NM_001042496	TSS1500;TSS1500;TSS1500	SLC12A6;SLC12A6;SLC12A6	0.00941787	2.92651	0.144738	EB-HF up vs ED-LF	0.81865	0.232861	0.0142894	Baseline up vs 30mins	0.44666	0.77905	0.0459306	Baseline up vs 3hrs	0.612756	0.515626	0.0316412	30mins up vs 3hrs	0.143993	1.5317	0.12771	EB-HF * Baseline up vs ED-LF * Baseline	0.00890406	2.95291	0.265935	EB-HF * 30mins up vs ED-LF * 30mins	0.632794	0.486545	0.0405672	EB-HF * 3hrs up vs ED-LF * 3hrs	0.550739	-0.608749	-0.0548231	EB-HF * Baseline down vs EB-HF * 30mins	0.298071	1.07345	0.0895021	EB-HF * Baseline up vs EB-HF * 3hrs	0.127446	1.60257	0.144325	EB-HF * 30mins up vs EB-HF * 3hrs	0.331198	1.00029	0.0834019	ED-LF * Baseline up vs ED-LF * 30mins	0.977758	0.0282932	0.00235903	ED-LF * Baseline up vs ED-LF * 3hrs	0.344682	-0.971993	-0.0810428	ED-LF * 30mins down vs ED-LF * 3hrs	8.56445	0.119078	0.316452	0.00879977	1.69932	0.0472539	0.236364	1
721994	cg12811285		0.0094268	0.564041	0.0381486	ENST00000364738.1	TSS1500	U4	ENST00000364738.1	TSS1500	U4								0.0094268	2.92606	0.184308	EB-HF up vs ED-LF	0.448534	0.775786	0.0606302	Baseline up vs 30mins	0.311881	1.04227	0.0782616	Baseline up vs 3hrs	0.824203	0.225599	0.0176313	30mins up vs 3hrs	0.74161	0.335153	0.0355898	EB-HF * Baseline up vs ED-LF * Baseline	0.00129672	3.84534	0.441052	EB-HF * 30mins up vs ED-LF * 30mins	0.482288	0.718368	0.0762832	EB-HF * 3hrs up vs ED-LF * 3hrs	0.23221	-1.23892	-0.142101	EB-HF * Baseline down vs EB-HF * 30mins	0.592569	0.545392	0.0579149	EB-HF * Baseline up vs EB-HF * 3hrs	0.0992386	1.74385	0.200016	EB-HF * 30mins up vs EB-HF * 3hrs	0.0239002	2.48011	0.263361	ED-LF * Baseline up vs ED-LF * 30mins	0.366091	0.928607	0.0986083	ED-LF * Baseline up vs ED-LF * 3hrs	0.139198	-1.5515	-0.164753	ED-LF * 30mins down vs ED-LF * 3hrs	8.56184	0.19309	0.592357	0.0267182	3.98256	0.179633	0.383391	1
349524	cg03951395	LOC101929541	0.0094271	0.358381	0.0635805	ENST00000412221.1;ENST00000443448.1;ENST00000431307.1	3'UTR;3'UTR;3'UTR	RP11-15I11.3;RP11-15I11.3;RP11-15I11.3	ENST00000412221.1;ENST00000443448.1;ENST00000431307.1	3'UTR;3'UTR;3'UTR	RP11-15I11.3;RP11-15I11.3;RP11-15I11.3					NR_125982;NR_125983;NR_125984	Body;Body;Body	LOC101929541;LOC101929541;LOC101929541	0.0094271	2.92605	0.276393	EB-HF up vs ED-LF	0.246475	-1.20032	-0.140679	Baseline down vs 30mins	0.860711	0.17815	0.0200602	Baseline up vs 3hrs	0.188057	1.37148	0.160739	30mins up vs 3hrs	0.944017	0.0712665	0.0113488	EB-HF * Baseline up vs ED-LF * Baseline	0.00269253	3.50874	0.603519	EB-HF * 30mins up vs ED-LF * 30mins	0.196042	1.3458	0.214312	EB-HF * 3hrs up vs ED-LF * 3hrs	0.0211723	-2.53926	-0.436764	EB-HF * Baseline down vs EB-HF * 30mins	0.61572	-0.511296	-0.0814214	EB-HF * Baseline down vs EB-HF * 3hrs	0.0544272	2.06589	0.355343	EB-HF * 30mins up vs EB-HF * 3hrs	0.342802	0.975892	0.155406	ED-LF * Baseline up vs ED-LF * 30mins	0.455784	0.763237	0.121542	ED-LF * Baseline up vs ED-LF * 3hrs	0.834126	-0.212654	-0.0338641	ED-LF * 30mins down vs ED-LF * 3hrs	8.56175	0.434236	1.09067	0.110633	3.25451	0.330125	0.862207	1
291637	cg19225090		0.00942977	0.0552801	0.0273801														0.00942977	2.92591	0.262167	EB-HF up vs ED-LF	0.499449	-0.690093	-0.0767201	Baseline down vs 30mins	0.0205284	-2.55428	-0.272828	Baseline down vs 3hrs	0.0956969	-1.76398	-0.196108	30mins down vs 3hrs	0.683535	0.414718	0.0626453	EB-HF * Baseline up vs ED-LF * Baseline	0.000944489	3.99148	0.651243	EB-HF * 30mins up vs ED-LF * 30mins	0.63686	0.480697	0.0726117	EB-HF * 3hrs up vs ED-LF * 3hrs	0.0362169	-2.27398	-0.371019	EB-HF * Baseline down vs EB-HF * 30mins	0.0834281	-1.83914	-0.277811	EB-HF * Baseline down vs EB-HF * 3hrs	0.575291	0.571272	0.0932077	EB-HF * 30mins up vs EB-HF * 3hrs	0.167921	1.44039	0.217579	ED-LF * Baseline up vs ED-LF * 30mins	0.0941182	-1.77316	-0.267845	ED-LF * Baseline down vs ED-LF * 3hrs	0.00509677	-3.21355	-0.485423	ED-LF * 30mins down vs ED-LF * 3hrs	8.56097	0.390683	3.44956	0.314844	4.47926	0.408826	0.775802	1
168944	cg17601343		0.00944361	0.0387201	0.026872	ENST00000439070.1;ENST00000446355.1;ENST00000462876.1;ENST00000413968.1	TSS1500;3'UTR;5'UTR;3'UTR	AC002066.1;AC002066.1;CAV2;AC002066.1	ENST00000439070.1;ENST00000446355.1;ENST00000477018.1;ENST00000484156.1;ENST00000467035	TSS1500;3'UTR;5'UTR;5'UTR;5'UTR;5'UTR;5'UTR;5'UTR;5'UTR;5'UTR;5'UTR;5'UTR;3'UTR	AC002066.1;AC002066.1;CAV2;CAV2;CAV2;CAV2;CAV2;CAV2;CAV2;CAV2;CAV2;CAV2;AC002066.1								0.00944361	2.92522	0.183422	EB-HF up vs ED-LF	0.27265	-1.13371	-0.0882026	Baseline down vs 30mins	0.104561	1.71475	0.128174	Baseline up vs 3hrs	0.0128018	2.78119	0.216376	30mins up vs 3hrs	0.485282	-0.713393	-0.075412	EB-HF * Baseline down vs ED-LF * Baseline	0.00544642	3.18271	0.363398	EB-HF * 30mins up vs ED-LF * 30mins	0.0238496	2.48115	0.26228	EB-HF * 3hrs up vs ED-LF * 3hrs	0.0153635	-2.69409	-0.307607	EB-HF * Baseline down vs EB-HF * 30mins	0.705188	-0.384758	-0.0406723	EB-HF * Baseline down vs EB-HF * 3hrs	0.031877	2.33787	0.266935	EB-HF * 30mins up vs EB-HF * 3hrs	0.2314	1.24116	0.131202	ED-LF * Baseline up vs ED-LF * 30mins	0.0120546	2.80978	0.297019	ED-LF * Baseline up vs ED-LF * 3hrs	0.135161	1.56862	0.165817	ED-LF * 30mins up vs ED-LF * 3hrs	8.55693	0.191237	3.96074	0.177036	4.5079	0.201492	0.379929	1
73010	cg17916490	NTSR2	0.00946688	0.237929	0.0536344	ENST00000306928.5	1stExon	NTSR2	ENST00000306928.5	1stExon	NTSR2			Island	chr2:11809606-11810433	NM_012344	1stExon	NTSR2	0.00946688	-2.92406	-0.129383	EB-HF down vs ED-LF	0.401297	0.860854	0.0472613	Baseline up vs 30mins	0.359595	-0.941584	-0.0496655	Baseline down vs 3hrs	0.0954336	-1.7655	-0.0969268	30mins down vs 3hrs	0.153203	-1.49517	-0.111532	EB-HF * Baseline down vs ED-LF * Baseline	0.00266406	-3.51364	-0.283101	EB-HF * 30mins down vs ED-LF * 30mins	0.931746	0.0869262	0.00648427	EB-HF * 3hrs up vs ED-LF * 3hrs	0.117035	1.65127	0.133046	EB-HF * Baseline up vs EB-HF * 30mins	0.163382	-1.45685	-0.108674	EB-HF * Baseline down vs EB-HF * 3hrs	0.00805393	-3.00004	-0.241719	EB-HF * 30mins down vs EB-HF * 3hrs	0.612207	-0.516429	-0.0385231	ED-LF * Baseline down vs ED-LF * 30mins	0.901797	0.125247	0.00934279	ED-LF * Baseline up vs ED-LF * 3hrs	0.529642	0.641675	0.0478659	ED-LF * 30mins up vs ED-LF * 3hrs	8.55015	0.0951535	1.56417	0.0348149	3.49213	0.0777268	0.189191	1
258792	cg26423470	RAB6B	0.00947757	0.746626	0.0096127				ENST00000460865.3	5'UTR	RAB6B					NM_016577	Body	RAB6B	0.00947757	2.92353	0.15109	EB-HF up vs ED-LF	0.614676	-0.51282	-0.0328836	Baseline down vs 30mins	0.798997	0.258669	0.0159359	Baseline up vs 3hrs	0.456885	0.761341	0.0488195	30mins up vs 3hrs	0.25664	-1.17385	-0.102273	EB-HF * Baseline down vs ED-LF * Baseline	0.00580141	3.15333	0.29675	EB-HF * 30mins up vs ED-LF * 30mins	0.00858025	2.97033	0.258793	EB-HF * 3hrs up vs ED-LF * 3hrs	0.0244245	-2.46948	-0.232395	EB-HF * Baseline down vs EB-HF * 30mins	0.0760486	-1.88918	-0.164597	EB-HF * Baseline down vs EB-HF * 3hrs	0.481047	0.720435	0.0677979	EB-HF * 30mins up vs EB-HF * 3hrs	0.0728141	1.91249	0.166628	ED-LF * Baseline up vs ED-LF * 30mins	0.0376088	2.25499	0.196469	ED-LF * Baseline up vs ED-LF * 3hrs	0.736169	0.342506	0.0298412	ED-LF * 30mins up vs ED-LF * 3hrs	8.54704	0.12976	0.297272	0.0090263	6.18017	0.187654	0.258093	1
95067	cg07138092	SGK3	0.00948602	0.20513	0.0466906	ENST00000522398.1;ENST00000520976.1;ENST00000520044.1;ENST00000519289.1;ENST00000521198	TSS200;TSS200;5'UTR;5'UTR;5'UTR;5'UTR	SGK3;SGK3;SGK3;SGK3;SGK3;SGK3	ENST00000518388.1;ENST00000521960.1;ENST00000522398.1;ENST00000522629.1;ENST00000520976	TSS1500;TSS200;TSS200;TSS200;TSS200;5'UTR;5'UTR;5'UTR;5'UTR;5'UTR	SGK3;SGK3;SGK3;SGK3;SGK3;SGK3;SGK3;SGK3;SGK3;SGK3	Promoter_Associated	8:67686568-67688251	Island	chr8:67687305-67687787	NM_013257;NM_001033578;NM_170709	TSS200;5'UTR;TSS200	SGK3;SGK3;SGK3	0.00948602	-2.92311	-0.244067	EB-HF down vs ED-LF	0.995838	0.00529338	0.000548383	Baseline up vs 30mins	0.120596	-1.63421	-0.162659	Baseline down vs 3hrs	0.133592	-1.57539	-0.163207	30mins down vs 3hrs	0.748734	-0.325555	-0.0458257	EB-HF * Baseline down vs ED-LF * Baseline	0.00158997	-3.75143	-0.570368	EB-HF * 30mins down vs ED-LF * 30mins	0.421268	-0.824149	-0.116009	EB-HF * 3hrs down vs ED-LF * 3hrs	0.101994	1.72862	0.26282	EB-HF * Baseline up vs EB-HF * 30mins	0.377463	-0.906263	-0.127567	EB-HF * Baseline down vs EB-HF * 3hrs	0.0199702	-2.56766	-0.390387	EB-HF * 30mins down vs EB-HF * 3hrs	0.080377	-1.85933	-0.261723	ED-LF * Baseline down vs ED-LF * 30mins	0.178073	-1.40486	-0.19775	ED-LF * Baseline down vs ED-LF * 3hrs	0.655236	0.454475	0.0639727	ED-LF * 30mins up vs ED-LF * 3hrs	8.54458	0.338602	1.74134	0.13801	3.68934	0.2924	0.673671	1
580830	cg25653377	CGN	0.00948714	0.0197533	0.0514978	ENST00000271636.7	5'UTR	CGN	ENST00000505188.1;ENST00000502442.1;ENST00000427934.1;ENST00000271636.7	5'UTR;5'UTR;5'UTR;5'UTR	CGN;CGN;CGN;CGN			S_Shore	chr1:151483573-151483902	NM_020770	5'UTR	CGN	0.00948714	2.92306	0.191442	EB-HF up vs ED-LF	0.799794	-0.257619	-0.0209345	Baseline down vs 30mins	0.0172998	2.63705	0.205884	Baseline up vs 3hrs	0.012535	2.79121	0.226819	30mins up vs 3hrs	0.710689	-0.377204	-0.0416482	EB-HF * Baseline down vs ED-LF * Baseline	0.00539929	3.18675	0.38005	EB-HF * 30mins up vs ED-LF * 30mins	0.0474514	2.13674	0.235923	EB-HF * 3hrs up vs ED-LF * 3hrs	0.0686977	-1.94352	-0.231784	EB-HF * Baseline down vs EB-HF * 30mins	0.551416	0.607704	0.0670983	EB-HF * Baseline up vs EB-HF * 3hrs	0.0226608	2.50615	0.298882	EB-HF * 30mins up vs EB-HF * 3hrs	0.103576	1.72004	0.189915	ED-LF * Baseline up vs ED-LF * 30mins	0.00620959	3.12165	0.34467	ED-LF * Baseline up vs ED-LF * 3hrs	0.179027	1.40161	0.154755	ED-LF * 30mins up vs ED-LF * 3hrs	8.54426	0.208326	4.98751	0.243211	3.54961	0.173093	0.414494	1
126668	cg15642673		0.00948871	0.870301	0.00627693														0.00948871	2.92298	0.357215	EB-HF up vs ED-LF	0.665023	-0.440644	-0.0668155	Baseline down vs 30mins	0.964279	0.0454493	0.00662118	Baseline up vs 3hrs	0.634347	0.48431	0.0734367	30mins up vs 3hrs	0.202017	1.32712	0.273423	EB-HF * Baseline up vs ED-LF * Baseline	0.000462956	4.3216	0.961703	EB-HF * 30mins up vs ED-LF * 30mins	0.43842	-0.793504	-0.163483	EB-HF * 3hrs down vs ED-LF * 3hrs	0.0822726	-1.84671	-0.410956	EB-HF * Baseline down vs EB-HF * 30mins	0.289875	1.09245	0.225074	EB-HF * Baseline up vs EB-HF * 3hrs	0.0108859	2.85812	0.63603	EB-HF * 30mins up vs EB-HF * 3hrs	0.19596	1.34606	0.277325	ED-LF * Baseline up vs ED-LF * 30mins	0.318274	-1.02818	-0.211832	ED-LF * Baseline down vs ED-LF * 3hrs	0.0296285	-2.37424	-0.489157	ED-LF * 30mins down vs ED-LF * 3hrs	8.5438	0.725318	0.140058	0.0237802	6.93503	1.17749	1.4432	1
47213	cg13645767	C9orf3	0.00949112	0.928282	0.0755067	ENST00000375314.1	TSS1500	C9orf3	ENST00000471978.1;ENST00000445181.1;ENST00000375314.1;ENST00000478473.1;ENST00000496567	TSS1500;TSS1500;TSS1500;TSS1500;TSS1500;TSS1500;5'UTR;5'UTR;5'UTR;5'UTR	C9orf3;C9orf3;C9orf3;C9orf3;C9orf3;C9orf3;C9orf3;C9orf3;C9orf3;C9orf3	Unclassified	9:97766136-97767782	Island	chr9:97766649-97767955	NM_032823	Body	C9orf3	0.00949112	-2.92286	-0.290036	EB-HF down vs ED-LF	0.733198	0.346528	0.0426647	Baseline up vs 30mins	0.987377	0.0160553	0.00189918	Baseline up vs 3hrs	0.744613	-0.331103	-0.0407655	30mins down vs 3hrs	0.206469	-1.31349	-0.219731	EB-HF * Baseline down vs ED-LF * Baseline	0.00304491	-3.452	-0.623746	EB-HF * 30mins down vs ED-LF * 30mins	0.875395	-0.15919	-0.0266305	EB-HF * 3hrs down vs ED-LF * 3hrs	0.193436	1.35409	0.244672	EB-HF * Baseline up vs EB-HF * 30mins	0.578923	-0.565799	-0.0946512	EB-HF * Baseline down vs EB-HF * 3hrs	0.0776572	-1.87792	-0.339323	EB-HF * 30mins down vs EB-HF * 3hrs	0.354188	-0.952507	-0.159343	ED-LF * Baseline down vs ED-LF * 30mins	0.563932	0.588504	0.0984495	ED-LF * Baseline up vs ED-LF * 3hrs	0.141722	1.54101	0.257792	ED-LF * 30mins up vs ED-LF * 3hrs	8.5431	0.47816	0.0747462	0.00836714	3.01916	0.337966	0.951496	1
490349	cg26676800		0.00952018	0.209819	0.00695211	ENST00000433510.1;ENST00000567101.1	3'UTR;TSS200	RP11-357H14.20;RP11-357H14.19	ENST00000433510.1;ENST00000567101.1;ENST00000425510.1	3'UTR;TSS200;TSS1500	RP11-357H14.20;RP11-357H14.19;RP11-357H14.20			N_Shelf	chr17:46719360-46720234				0.00952018	2.92142	0.14248	EB-HF up vs ED-LF	0.104807	-1.71344	-0.103685	Baseline down vs 30mins	0.168431	-1.43856	-0.0836365	Baseline down vs 3hrs	0.74446	0.331309	0.0200485	30mins up vs 3hrs	0.455123	0.764376	0.0628476	EB-HF * Baseline up vs ED-LF * Baseline	0.000344021	4.45993	0.39608	EB-HF * 30mins up vs ED-LF * 30mins	0.706502	-0.382952	-0.0314866	EB-HF * 3hrs down vs ED-LF * 3hrs	0.00733831	-3.04364	-0.270301	EB-HF * Baseline down vs EB-HF * 30mins	0.662958	-0.443554	-0.0364694	EB-HF * Baseline down vs EB-HF * 3hrs	0.0174462	2.63299	0.233832	EB-HF * 30mins up vs EB-HF * 3hrs	0.454532	0.765396	0.0629315	ED-LF * Baseline up vs ED-LF * 30mins	0.130059	-1.59088	-0.130804	ED-LF * Baseline down vs ED-LF * 3hrs	0.0307197	-2.35628	-0.193735	ED-LF * 30mins down vs ED-LF * 3hrs	8.53468	0.115393	1.71414	0.0463522	6.75062	0.182544	0.229849	1
654814	cg13788097	CADPS	0.00953083	0.987053	0.197868				ENST00000473635.1;ENST00000478570.1;ENST00000463002.2	TSS200;3'UTR;3'UTR	CADPS;CADPS;CADPS					NM_003716;NM_183394;NM_183393	Body;Body;Body	CADPS;CADPS;CADPS	0.00953083	2.92089	0.184485	EB-HF up vs ED-LF	0.93846	-0.0783556	-0.00614047	Baseline down vs 30mins	0.873605	-0.161498	-0.0121595	Baseline down vs 3hrs	0.939674	-0.0768063	-0.00601906	30mins down vs 3hrs	0.477206	0.726854	0.077395	EB-HF * Baseline up vs ED-LF * Baseline	0.00661363	3.09224	0.355641	EB-HF * 30mins up vs ED-LF * 30mins	0.273795	1.13091	0.120419	EB-HF * 3hrs up vs ED-LF * 3hrs	0.223624	-1.26304	-0.145263	EB-HF * Baseline down vs EB-HF * 30mins	0.755681	-0.316225	-0.0336715	EB-HF * Baseline down vs EB-HF * 3hrs	0.345514	0.970273	0.111592	EB-HF * 30mins up vs EB-HF * 3hrs	0.228625	1.2489	0.132983	ED-LF * Baseline up vs ED-LF * 30mins	0.931035	0.0878334	0.00935245	ED-LF * Baseline up vs ED-LF * 3hrs	0.261658	-1.16107	-0.12363	ED-LF * 30mins down vs ED-LF * 3hrs	8.5316	0.19346	0.0130411	0.000591434	1.78486	0.0809459	0.385487	1
647829	cg11980791	COQ4	0.00953543	0.064143	0.00599595	ENST00000372875.3;ENST00000372890.4;ENST00000300452.3;ENST00000372890.4;ENST00000460320	TSS1500;1stExon;TSS200;5'UTR;TSS200;TSS1500	COQ4;TRUB2;COQ4;TRUB2;TRUB2;TRUB2	ENST00000372875.3;ENST00000372890.4;ENST00000300452.3;ENST00000372890.4;ENST00000460320	TSS1500;1stExon;TSS200;5'UTR;TSS200;TSS1500	COQ4;TRUB2;COQ4;TRUB2;TRUB2;TRUB2	Promoter_Associated	9:131084216-131085786	Island	chr9:131084541-131085471	NM_016035;NM_016035;NM_015679	5'UTR;1stExon;TSS200	COQ4;COQ4;TRUB2	0.00953543	-2.92066	-0.169735	EB-HF down vs ED-LF	0.303729	1.06055	0.076473	Baseline up vs 30mins	0.0211407	2.53999	0.175965	Baseline up vs 3hrs	0.185531	1.37979	0.0994918	30mins up vs 3hrs	0.246204	-1.20104	-0.11767	EB-HF * Baseline down vs ED-LF * Baseline	0.000406271	-4.38237	-0.463758	EB-HF * 30mins down vs ED-LF * 30mins	0.471066	0.73718	0.0722241	EB-HF * 3hrs up vs ED-LF * 3hrs	0.0306222	2.35786	0.249517	EB-HF * Baseline up vs EB-HF * 30mins	0.41973	0.826935	0.0810177	EB-HF * Baseline up vs EB-HF * 3hrs	0.129747	-1.59227	-0.168499	EB-HF * 30mins down vs EB-HF * 3hrs	0.33811	-0.985685	-0.0965711	ED-LF * Baseline down vs ED-LF * 30mins	0.0132404	2.76515	0.270912	ED-LF * Baseline up vs ED-LF * 3hrs	0.00159203	3.75084	0.367483	ED-LF * 30mins up vs ED-LF * 3hrs	8.53028	0.163761	3.24233	0.12449	7.01842	0.269474	0.32636	1
75621	cg05328482	EBAG9	0.00953863	0.0852077	0.00475944	ENST00000337573.5;ENST00000395785.2;ENST00000529502.1	TSS200;5'UTR;5'UTR	EBAG9;EBAG9;EBAG9	ENST00000527709.1;ENST00000530629.1;ENST00000337573.5;ENST00000395785.2;ENST00000529502	TSS1500;TSS1500;TSS200;5'UTR;5'UTR;5'UTR	EBAG9;EBAG9;EBAG9;EBAG9;EBAG9;EBAG9	Promoter_Associated	8:110551311-110553124	Island	chr8:110551736-110552643	NM_001278938;NM_004215;NM_198120	TSS1500;TSS200;5'UTR	EBAG9;EBAG9;EBAG9	0.00953863	-2.92051	-0.276346	EB-HF down vs ED-LF	0.0426556	2.19121	0.257255	Baseline up vs 30mins	0.0759284	1.89003	0.213191	Baseline up vs 3hrs	0.712061	-0.375325	-0.0440645	30mins down vs 3hrs	0.931505	0.0872339	0.0139155	EB-HF * Baseline up vs ED-LF * Baseline	0.000218212	-4.67334	-0.805222	EB-HF * 30mins down vs ED-LF * 30mins	0.815852	-0.236524	-0.0377303	EB-HF * 3hrs down vs ED-LF * 3hrs	0.00122886	3.87011	0.666824	EB-HF * Baseline up vs EB-HF * 30mins	0.152386	1.49833	0.239014	EB-HF * Baseline up vs EB-HF * 3hrs	0.0237633	-2.48292	-0.42781	EB-HF * 30mins down vs EB-HF * 3hrs	0.353048	-0.954825	-0.152314	ED-LF * Baseline down vs ED-LF * 30mins	0.256356	1.17457	0.187368	ED-LF * Baseline up vs ED-LF * 3hrs	0.0481341	2.1294	0.339682	ED-LF * 30mins up vs ED-LF * 3hrs	8.52935	0.434086	2.85651	0.290754	7.44585	0.757885	0.865184	1
589261	cg19479373	CRTAC1	0.0095424	0.229311	0.0908589											NM_018058	Body	CRTAC1	0.0095424	-2.92032	-0.34716	EB-HF down vs ED-LF	0.0967288	1.75805	0.259308	Baseline up vs 30mins	0.600095	0.534237	0.0757073	Baseline up vs 3hrs	0.230104	-1.24477	-0.183601	30mins down vs 3hrs	0.38383	-0.89395	-0.179156	EB-HF * Baseline down vs ED-LF * Baseline	0.00292942	-3.46984	-0.751108	EB-HF * 30mins down vs ED-LF * 30mins	0.586164	-0.55494	-0.111215	EB-HF * 3hrs down vs ED-LF * 3hrs	0.0220713	2.51901	0.545283	EB-HF * Baseline up vs EB-HF * 30mins	0.837503	0.208257	0.0417368	EB-HF * Baseline up vs EB-HF * 3hrs	0.0326317	-2.3262	-0.503547	EB-HF * 30mins down vs EB-HF * 3hrs	0.895704	-0.133066	-0.0266677	ED-LF * Baseline down vs ED-LF * 30mins	0.591308	0.547268	0.109678	ED-LF * Baseline up vs ED-LF * 3hrs	0.505454	0.680334	0.136346	ED-LF * 30mins up vs ED-LF * 3hrs	8.52827	0.685061	1.60795	0.258328	2.77104	0.445185	1.36558	1
466311	cg08271538	STRA8	0.0095816	0.163742	0.179188											NM_182489	Body	STRA8	0.0095816	2.91839	0.204254	EB-HF up vs ED-LF	0.0831322	-1.84107	-0.159876	Baseline down vs 30mins	0.858595	-0.180887	-0.0150917	Baseline down vs 3hrs	0.113775	1.66727	0.144784	30mins up vs 3hrs	0.164696	1.45205	0.171328	EB-HF * Baseline up vs ED-LF * Baseline	0.00722072	3.0512	0.388858	EB-HF * 30mins up vs ED-LF * 30mins	0.661513	0.445594	0.0525759	EB-HF * 3hrs up vs ED-LF * 3hrs	0.0501854	-2.10791	-0.268641	EB-HF * Baseline down vs EB-HF * 30mins	0.712065	0.375319	0.0442841	EB-HF * Baseline up vs EB-HF * 3hrs	0.0251361	2.45538	0.312925	EB-HF * 30mins up vs EB-HF * 3hrs	0.670333	-0.433175	-0.0511106	ED-LF * Baseline down vs ED-LF * 30mins	0.536349	-0.631132	-0.0744676	ED-LF * Baseline down vs ED-LF * 3hrs	0.845427	-0.197956	-0.023357	ED-LF * 30mins down vs ED-LF * 3hrs	8.51699	0.237143	2.01648	0.112292	1.90555	0.106114	0.47334	1
368903	cg00886554	NMU	0.00958544	0.396785	0.0165877	ENST00000505262.1;ENST00000507338.1;ENST00000511469.1;ENST00000264218.3;ENST00000515325	TSS200;TSS200;TSS200;TSS200;3'UTR	NMU;NMU;NMU;NMU;NMU	ENST00000505262.1;ENST00000507338.1;ENST00000511469.1;ENST00000264218.3;ENST00000515325	TSS200;TSS200;TSS200;TSS200;3'UTR	NMU;NMU;NMU;NMU;NMU			S_Shore	chr4:56501912-56502523	NM_006681	TSS200	NMU	0.00958544	-2.9182	-0.155397	EB-HF down vs ED-LF	0.704811	-0.385276	-0.0254558	Baseline down vs 30mins	0.190583	-1.36326	-0.0865392	Baseline down vs 3hrs	0.368161	-0.924505	-0.0610834	30mins down vs 3hrs	0.417737	0.830557	0.074562	EB-HF * Baseline up vs ED-LF * Baseline	0.00245676	-3.55099	-0.344327	EB-HF * 30mins down vs ED-LF * 30mins	0.0429235	-2.18802	-0.196426	EB-HF * 3hrs down vs ED-LF * 3hrs	0.0748871	1.89745	0.183989	EB-HF * Baseline up vs EB-HF * 30mins	0.59262	0.545315	0.0489548	EB-HF * Baseline up vs EB-HF * 3hrs	0.181694	-1.39258	-0.135034	EB-HF * 30mins down vs EB-HF * 3hrs	0.0180495	-2.61659	-0.2349	ED-LF * Baseline down vs ED-LF * 30mins	0.0242367	-2.47326	-0.222033	ED-LF * Baseline down vs ED-LF * 3hrs	0.887717	0.143327	0.012867	ED-LF * 30mins up vs ED-LF * 3hrs	8.51588	0.137264	0.976494	0.0314793	5.26752	0.16981	0.274015	1
554699	cg17880403	LTBP3	0.00960924	0.00031179	0.0031566	ENST00000301873.5;ENST00000322147.4;ENST00000301873.5;ENST00000536982.1	1stExon;TSS200;5'UTR;TSS1500	LTBP3;LTBP3;LTBP3;LTBP3	ENST00000301873.5;ENST00000530866.1;ENST00000322147.4;ENST00000301873.5;ENST00000526927	1stExon;5'UTR;TSS200;5'UTR;TSS1500;TSS200	LTBP3;LTBP3;LTBP3;LTBP3;LTBP3;LTBP3	Unclassified	11:65324388-65326465	Island	chr11:65325081-65326209	NM_001130144;NM_021070;NM_001164266;NM_001130144;NM_021070;NM_001164266	1stExon;1stExon;1stExon;5'UTR;5'UTR;5'UTR	LTBP3;LTBP3;LTBP3;LTBP3;LTBP3;LTBP3	0.00960924	-2.91703	-0.17981	EB-HF down vs ED-LF	0.108807	1.69244	0.129442	Baseline up vs 30mins	0.0027974	-3.49112	-0.256533	Baseline down vs 3hrs	9.94104e-05	-5.0466	-0.385975	30mins down vs 3hrs	0.610099	0.519516	0.0539874	EB-HF * Baseline up vs ED-LF * Baseline	0.000174336	-4.77926	-0.536449	EB-HF * 30mins down vs ED-LF * 30mins	0.590672	-0.548214	-0.0569698	EB-HF * 3hrs down vs ED-LF * 3hrs	0.0014836	3.78333	0.42466	EB-HF * Baseline up vs EB-HF * 30mins	0.0698428	-1.93473	-0.201054	EB-HF * Baseline down vs EB-HF * 3hrs	3.35558e-05	-5.57453	-0.625714	EB-HF * 30mins down vs EB-HF * 3hrs	0.129077	-1.59525	-0.165777	ED-LF * Baseline down vs ED-LF * 30mins	0.0080126	-3.00246	-0.312012	ED-LF * Baseline down vs ED-LF * 3hrs	0.177387	-1.40721	-0.146235	ED-LF * 30mins down vs ED-LF * 3hrs	8.50906	0.183781	13.4738	0.582021	8.2351	0.355727	0.36717	1
127457	cg15377013	IFRD2	0.0096245	0.56108	0.159677	ENST00000417626.2;ENST00000484043.1;ENST00000417626.2;ENST00000436390.1;ENST00000429673	1stExon;TSS1500;5'UTR;5'UTR;TSS200;ExonBnd	IFRD2;IFRD2;IFRD2;IFRD2;IFRD2;IFRD2	ENST00000417626.2;ENST00000484043.1;ENST00000468737.1;ENST00000417626.2;ENST00000436390	1stExon;TSS1500;TSS1500;5'UTR;5'UTR;TSS200;TSS200;TSS200;TSS200;TSS200;ExonBnd	IFRD2;IFRD2;IFRD2;IFRD2;IFRD2;IFRD2;IFRD2;IFRD2;IFRD2;IFRD2;IFRD2	Promoter_Associated	3:50329097-50330585	Island	chr3:50329399-50330116	NM_006764;NM_006764	1stExon;5'UTR	IFRD2;IFRD2	0.0096245	-2.91628	-0.330594	EB-HF down vs ED-LF	0.294288	1.08217	0.152212	Baseline up vs 30mins	0.519226	0.658197	0.088946	Baseline up vs 3hrs	0.658539	-0.449797	-0.0632657	30mins down vs 3hrs	0.0971108	-1.75587	-0.335565	EB-HF * Baseline down vs ED-LF * Baseline	0.00866296	-2.96582	-0.612215	EB-HF * 30mins down vs ED-LF * 30mins	0.82065	-0.230244	-0.0440022	EB-HF * 3hrs down vs ED-LF * 3hrs	0.177307	1.40748	0.290537	EB-HF * Baseline up vs EB-HF * 30mins	0.769769	-0.297395	-0.0568354	EB-HF * Baseline down vs EB-HF * 3hrs	0.110685	-1.68281	-0.347372	EB-HF * 30mins down vs EB-HF * 3hrs	0.942921	0.0726642	0.0138869	ED-LF * Baseline up vs ED-LF * 30mins	0.236096	1.22823	0.234728	ED-LF * Baseline up vs ED-LF * 3hrs	0.263844	1.15556	0.220841	ED-LF * 30mins up vs ED-LF * 3hrs	8.5047	0.621241	0.597988	0.0873623	2.04764	0.299147	1.2418	1
516962	cg17455486	LINC00322	0.00963185	0.528453	0.0515042	ENST00000450205.1	3'UTR	LINC00322	ENST00000450205.1	3'UTR	LINC00322					NR_103713	Body	LINC00322	0.00963185	2.91592	0.206404	EB-HF up vs ED-LF	0.659401	-0.448578	-0.0393973	Baseline down vs 30mins	0.268028	-1.14511	-0.0966264	Baseline down vs 3hrs	0.523365	-0.651611	-0.0572291	30mins down vs 3hrs	0.200541	1.3317	0.158916	EB-HF * Baseline up vs ED-LF * Baseline	0.0022855	3.58429	0.461997	EB-HF * 30mins up vs ED-LF * 30mins	0.988794	-0.0142537	-0.00170094	EB-HF * 3hrs down vs ED-LF * 3hrs	0.156812	-1.48135	-0.190938	EB-HF * Baseline down vs EB-HF * 30mins	0.892841	-0.136743	-0.016318	EB-HF * Baseline down vs EB-HF * 3hrs	0.19323	1.35475	0.17462	EB-HF * 30mins up vs EB-HF * 3hrs	0.360509	0.939747	0.112143	ED-LF * Baseline up vs ED-LF * 30mins	0.156457	-1.48269	-0.176935	ED-LF * Baseline down vs ED-LF * 3hrs	0.0268768	-2.42244	-0.289078	ED-LF * 30mins down vs ED-LF * 3hrs	8.5026	0.242162	0.662341	0.0377282	3.54944	0.202183	0.484176	1
348763	cg16679007	FBXL7	0.00964446	0.00501217	0.0778903	ENST00000510662.1	5'UTR	FBXL7	ENST00000510662.1	5'UTR	FBXL7					NM_012304	Body	FBXL7	0.00964446	2.91531	0.257322	EB-HF up vs ED-LF	0.173297	-1.42136	-0.155662	Baseline down vs 30mins	0.0259323	2.44006	0.256743	Baseline up vs 3hrs	0.0015415	3.76569	0.412405	30mins up vs 3hrs	0.904682	-0.121548	-0.0180869	EB-HF * Baseline down vs ED-LF * Baseline	0.00533478	3.19234	0.513093	EB-HF * 30mins up vs ED-LF * 30mins	0.0800919	1.86125	0.276961	EB-HF * 3hrs up vs ED-LF * 3hrs	0.017888	-2.62093	-0.421252	EB-HF * Baseline down vs EB-HF * 30mins	0.472963	0.73398	0.109219	EB-HF * Baseline up vs EB-HF * 3hrs	0.00422588	3.30046	0.530471	EB-HF * 30mins up vs EB-HF * 3hrs	0.470142	0.738741	0.109927	ED-LF * Baseline up vs ED-LF * 30mins	0.0146523	2.71678	0.404267	ED-LF * Baseline up vs ED-LF * 3hrs	0.0643653	1.97804	0.29434	ED-LF * 30mins up vs ED-LF * 3hrs	8.499	0.376379	7.34908	0.650909	2.97711	0.263683	0.752846	1
197350	cg16489869	VPS53	0.00966199	0.993396	0.247228	ENST00000576149.1	3'UTR	VPS53	ENST00000576149.1;ENST00000573028.1	3'UTR;3'UTR	VPS53;VPS53					NM_001128159;NM_018289	Body;Body	VPS53;VPS53	0.00966199	2.91445	0.160962	EB-HF up vs ED-LF	0.911316	-0.113049	-0.00774676	Baseline down vs 30mins	0.942304	-0.0734511	-0.00483581	Baseline down vs 3hrs	0.966611	0.0424797	0.00291094	30mins up vs 3hrs	0.484214	0.715165	0.0665874	EB-HF * Baseline up vs ED-LF * Baseline	0.00892111	2.95202	0.296878	EB-HF * 30mins up vs ED-LF * 30mins	0.216847	1.28259	0.11942	EB-HF * 3hrs up vs ED-LF * 3hrs	0.238389	-1.22198	-0.122892	EB-HF * Baseline down vs EB-HF * 30mins	0.74124	-0.335653	-0.0312519	EB-HF * Baseline down vs EB-HF * 3hrs	0.374916	0.911227	0.0916402	EB-HF * 30mins up vs EB-HF * 3hrs	0.264671	1.15349	0.107399	ED-LF * Baseline up vs ED-LF * 30mins	0.819478	0.231777	0.0215803	ED-LF * Baseline up vs ED-LF * 3hrs	0.369577	-0.921709	-0.0858184	ED-LF * 30mins down vs ED-LF * 3hrs	8.49401	0.14727	0.00662828	0.000229844	1.51888	0.0526691	0.294748	1
306520	cg14855378	ARSI	0.00967963	0.440454	0.120694	ENST00000328668.7	TSS1500	ARSI	ENST00000328668.7;ENST00000509146.1;ENST00000515301.2	TSS1500;5'UTR;5'UTR	ARSI;ARSI;ARSI			S_Shore	chr5:149681702-149682601	NM_001012301	TSS1500	ARSI	0.00967963	2.91359	0.273137	EB-HF up vs ED-LF	0.875542	0.159001	0.0184943	Baseline up vs 30mins	0.239605	1.21869	0.136191	Baseline up vs 3hrs	0.325784	1.01188	0.117697	30mins up vs 3hrs	0.843132	0.200937	0.0317565	EB-HF * Baseline up vs ED-LF * Baseline	0.00561035	3.16891	0.540948	EB-HF * 30mins up vs ED-LF * 30mins	0.136942	1.56102	0.246706	EB-HF * 3hrs up vs ED-LF * 3hrs	0.184532	-1.3831	-0.236101	EB-HF * Baseline down vs EB-HF * 30mins	0.857965	0.181703	0.0287166	EB-HF * Baseline up vs EB-HF * 3hrs	0.139241	1.55132	0.264818	EB-HF * 30mins up vs EB-HF * 3hrs	0.102115	1.72796	0.27309	ED-LF * Baseline up vs ED-LF * 30mins	0.141535	1.54178	0.243666	ED-LF * Baseline up vs ED-LF * 3hrs	0.854507	-0.186181	-0.0294243	ED-LF * 30mins down vs ED-LF * 3hrs	8.489	0.424063	0.860801	0.0860015	2.40074	0.239855	0.849224	1
796295	cg19233664	SH3PXD2B	0.0096998	0.0884968	0.174855											NM_001308175;NM_001017995	Body;Body	SH3PXD2B;SH3PXD2B	0.0096998	2.91261	0.265597	EB-HF up vs ED-LF	0.0492437	2.11767	0.239599	Baseline up vs 30mins	0.0680453	1.94859	0.21182	Baseline up vs 3hrs	0.808992	-0.245522	-0.0277791	30mins down vs 3hrs	0.642246	0.472977	0.0727111	EB-HF * Baseline up vs ED-LF * Baseline	0.00677083	3.08127	0.511639	EB-HF * 30mins up vs ED-LF * 30mins	0.184894	1.3819	0.21244	EB-HF * 3hrs up vs ED-LF * 3hrs	0.904905	0.121262	0.0201353	EB-HF * Baseline up vs EB-HF * 30mins	0.368718	0.923404	0.141956	EB-HF * Baseline up vs EB-HF * 3hrs	0.473163	0.733644	0.12182	EB-HF * 30mins up vs EB-HF * 3hrs	0.00829599	2.98615	0.459063	ED-LF * Baseline up vs ED-LF * 30mins	0.0844798	1.83232	0.281685	ED-LF * Baseline up vs ED-LF * 3hrs	0.264536	-1.15383	-0.177378	ED-LF * 30mins down vs ED-LF * 3hrs	8.48328	0.400973	2.80602	0.26526	1.93556	0.182973	0.803526	1
669487	cg22227689	SCPEP1	0.00972819	0.0218565	0.00793632	ENST00000262288.3;ENST00000571898.1;ENST00000571898.1	1stExon;1stExon;5'UTR	SCPEP1;SCPEP1;SCPEP1	ENST00000262288.3;ENST00000575423.1;ENST00000571345.1;ENST00000572710.1;ENST00000575395	1stExon;1stExon;1stExon;1stExon;5'UTR;1stExon;5'UTR;1stExon;1stExon;5'UTR;5'UTR	SCPEP1;SCPEP1;SCPEP1;SCPEP1;SCPEP1;SCPEP1;SCPEP1;SCPEP1;SCPEP1;SCPEP1;SCPEP1	Promoter_Associated	17:55054957-55056378	Island	chr17:55055296-55055555	NM_021626	1stExon	SCPEP1	0.00972819	-2.91123	-0.166678	EB-HF down vs ED-LF	0.0101708	-2.89023	-0.205316	Baseline down vs 30mins	0.028739	-2.38934	-0.163074	Baseline down vs 3hrs	0.559923	0.59463	0.0422411	30mins up vs 3hrs	0.910628	0.11393	0.0109967	EB-HF * Baseline up vs ED-LF * Baseline	0.000347417	-4.45535	-0.464491	EB-HF * 30mins down vs ED-LF * 30mins	0.635828	-0.482179	-0.0465405	EB-HF * 3hrs down vs ED-LF * 3hrs	0.759545	0.311049	0.0324284	EB-HF * Baseline up vs EB-HF * 30mins	0.182026	-1.39146	-0.134306	EB-HF * Baseline down vs EB-HF * 3hrs	0.128174	-1.5993	-0.166734	EB-HF * 30mins down vs EB-HF * 3hrs	0.000260396	-4.59028	-0.443059	ED-LF * Baseline down vs ED-LF * 30mins	0.0632129	-1.98757	-0.191843	ED-LF * Baseline down vs ED-LF * 3hrs	0.0185757	2.60271	0.251216	ED-LF * 30mins up vs ED-LF * 3hrs	8.47526	0.157917	4.82792	0.179914	6.5149	0.24278	0.316756	1
73854	cg07266126		0.00974127	0.0911607	0.142716														0.00974127	-2.9106	-0.308824	EB-HF down vs ED-LF	0.0989077	1.7457	0.229819	Baseline up vs 30mins	0.593373	-0.544197	-0.0688319	Baseline down vs 3hrs	0.0366099	-2.26855	-0.298651	30mins down vs 3hrs	0.30473	-1.05829	-0.189301	EB-HF * Baseline down vs ED-LF * Baseline	0.00474871	-3.24639	-0.627224	EB-HF * 30mins down vs ED-LF * 30mins	0.546921	-0.614656	-0.109946	EB-HF * 3hrs down vs ED-LF * 3hrs	0.0328549	2.3228	0.44878	EB-HF * Baseline up vs EB-HF * 30mins	0.552117	-0.606622	-0.108509	EB-HF * Baseline down vs EB-HF * 3hrs	0.0102968	-2.88442	-0.55729	EB-HF * 30mins down vs EB-HF * 3hrs	0.952305	0.0607007	0.0108578	ED-LF * Baseline up vs ED-LF * 30mins	0.87245	-0.162988	-0.0291544	ED-LF * Baseline down vs ED-LF * 3hrs	0.825666	-0.223689	-0.0400122	ED-LF * 30mins down vs ED-LF * 3hrs	8.47157	0.542116	2.76664	0.354088	2.18791	0.280019	1.08787	1
736329	cg22174355	DNAJC25	0.0097504	0.0005777	0.00578256	ENST00000463589.1	5'UTR	DNAJC25	ENST00000463589.1;ENST00000447096.1	5'UTR;3'UTR	DNAJC25;DNAJC25					NM_001015882;NM_004125	Body;Body	DNAJC25;DNAJC25-GNG10	0.0097504	2.91015	0.112103	EB-HF up vs ED-LF	0.0235947	-2.48641	-0.11884	Baseline down vs 30mins	0.0232123	2.4944	0.114544	Baseline up vs 3hrs	0.000140087	4.88295	0.233384	30mins up vs 3hrs	0.236723	-1.22651	-0.0796518	EB-HF * Baseline down vs ED-LF * Baseline	0.00116664	3.89406	0.273148	EB-HF * 30mins up vs ED-LF * 30mins	0.0419981	2.19911	0.142814	EB-HF * 3hrs up vs ED-LF * 3hrs	0.000590059	-4.20899	-0.29524	EB-HF * Baseline down vs EB-HF * 30mins	0.959925	0.050994	0.00331163	EB-HF * Baseline up vs EB-HF * 3hrs	0.000532945	4.25621	0.298551	EB-HF * 30mins up vs EB-HF * 3hrs	0.3878	0.886342	0.0575604	ED-LF * Baseline up vs ED-LF * 30mins	0.00288671	3.47662	0.225777	ED-LF * Baseline up vs ED-LF * 3hrs	0.0190593	2.59028	0.168217	ED-LF * 30mins up vs ED-LF * 3hrs	8.469	0.0714345	11.936	0.201355	7.08472	0.119517	0.143392	1
157289	cg20264452	LIMS2	0.00975731	0.0450192	0.104968	ENST00000410011.1	5'UTR	LIMS2	ENST00000410011.1	5'UTR	LIMS2			S_Shore	chr2:128433010-128433490	NM_001161404	5'UTR	LIMS2	0.00975731	2.90982	0.213003	EB-HF up vs ED-LF	0.0975131	-1.75358	-0.159269	Baseline down vs 30mins	0.331755	0.999102	0.0871837	Baseline up vs 3hrs	0.0147537	2.71348	0.246453	30mins up vs 3hrs	0.949757	0.0639481	0.00789165	EB-HF * Baseline up vs ED-LF * Baseline	0.0057984	3.15357	0.420355	EB-HF * 30mins up vs ED-LF * 30mins	0.105855	1.70787	0.210764	EB-HF * 3hrs up vs ED-LF * 3hrs	0.0138978	-2.74204	-0.365501	EB-HF * Baseline down vs EB-HF * 30mins	0.909409	-0.115491	-0.0142524	EB-HF * Baseline down vs EB-HF * 3hrs	0.0173692	2.63512	0.351248	EB-HF * 30mins up vs EB-HF * 3hrs	0.708251	0.38055	0.0469626	ED-LF * Baseline up vs ED-LF * 30mins	0.144797	1.52843	0.18862	ED-LF * Baseline up vs ED-LF * 3hrs	0.266914	1.14788	0.141657	ED-LF * 30mins up vs ED-LF * 3hrs	8.46706	0.257895	3.74173	0.227936	2.58124	0.157243	0.517798	1
160520	cg18017240	FLJ37505	0.00978757	0.0526947	0.0508585	ENST00000536342.1	TSS1500	RP11-749H20.4	ENST00000536342.1	TSS1500	RP11-749H20.4					NR_033987	TSS1500	FLJ37505	0.00978757	-2.90836	-0.172902	EB-HF down vs ED-LF	0.0611508	-2.00503	-0.147897	Baseline down vs 30mins	0.0236219	-2.48584	-0.17617	Baseline down vs 3hrs	0.706254	-0.383293	-0.0282728	30mins down vs 3hrs	0.925809	-0.0945103	-0.00947222	EB-HF * Baseline down vs ED-LF * Baseline	0.00202044	-3.64108	-0.394164	EB-HF * 30mins down vs ED-LF * 30mins	0.266814	-1.14813	-0.115071	EB-HF * 3hrs down vs ED-LF * 3hrs	0.686498	0.410596	0.0444488	EB-HF * Baseline up vs EB-HF * 30mins	0.235103	-1.23095	-0.12337	EB-HF * Baseline down vs EB-HF * 3hrs	0.139502	-1.55023	-0.167819	EB-HF * 30mins down vs EB-HF * 3hrs	0.00344623	-3.39482	-0.340243	ED-LF * Baseline down vs ED-LF * 30mins	0.0354616	-2.28457	-0.228969	ED-LF * Baseline down vs ED-LF * 3hrs	0.28235	1.11025	0.111274	ED-LF * 30mins up vs ED-LF * 3hrs	8.45856	0.169931	3.51709	0.141315	3.56734	0.143334	0.341526	1
103888	cg12610207	TBX5	0.00978884	0.499557	0.15796	ENST00000552726.1	3'UTR	TBX5	ENST00000552726.1	3'UTR	TBX5			Island	chr12:114833911-114834210	NM_000192;NM_181486;NM_080717;NM_080718	Body;Body;Body;Body	TBX5;TBX5;TBX5;TBX5	0.00978884	-2.9083	-0.538613	EB-HF down vs ED-LF	0.559038	0.595985	0.136949	Baseline up vs 30mins	0.245673	1.20244	0.265465	Baseline up vs 3hrs	0.58326	0.559286	0.128516	30mins up vs 3hrs	0.555599	-0.601262	-0.187725	EB-HF * Baseline down vs ED-LF * Baseline	0.00539529	-3.18709	-1.0748	EB-HF * 30mins down vs ED-LF * 30mins	0.273497	-1.13164	-0.353318	EB-HF * 3hrs down vs ED-LF * 3hrs	0.10334	1.72131	0.580485	EB-HF * Baseline up vs EB-HF * 30mins	0.28018	1.11544	0.348262	EB-HF * Baseline up vs EB-HF * 3hrs	0.500359	-0.68861	-0.232223	EB-HF * 30mins down vs EB-HF * 3hrs	0.339887	-0.981963	-0.306587	ED-LF * Baseline down vs ED-LF * 30mins	0.566188	0.585068	0.182669	ED-LF * Baseline up vs ED-LF * 3hrs	0.135532	1.56703	0.489255	ED-LF * 30mins up vs ED-LF * 3hrs	8.4582	1.64901	0.723155	0.281973	2.06106	0.803651	3.31432	1
355483	cg13747174		0.00979262	0.697285	0.0507209									N_Shelf	chr19:57751888-57752286				0.00979262	2.90812	0.156573	EB-HF up vs ED-LF	0.549941	-0.609982	-0.0407481	Baseline down vs 30mins	0.815848	0.236529	0.0151808	Baseline up vs 3hrs	0.414078	0.837232	0.0559289	30mins up vs 3hrs	0.0320487	2.33519	0.211957	EB-HF * Baseline up vs ED-LF * Baseline	0.00739177	3.04024	0.298062	EB-HF * 30mins up vs ED-LF * 30mins	0.662644	-0.443998	-0.0403	EB-HF * 3hrs down vs ED-LF * 3hrs	0.404564	-0.854769	-0.0838006	EB-HF * Baseline down vs EB-HF * 30mins	0.137927	1.55685	0.141309	EB-HF * Baseline up vs EB-HF * 3hrs	0.0346537	2.29613	0.22511	EB-HF * 30mins up vs EB-HF * 3hrs	0.980042	0.0253873	0.00230432	ED-LF * Baseline up vs ED-LF * 30mins	0.238255	-1.22234	-0.110948	ED-LF * Baseline down vs ED-LF * 3hrs	0.229044	-1.24773	-0.113252	ED-LF * 30mins down vs ED-LF * 3hrs	8.45714	0.139349	0.368318	0.0121376	3.57118	0.117685	0.28011	1
460041	cg20459911	MAD1L1	0.00979608	0.208741	0.0630655	ENST00000486340.1	3'UTR	MAD1L1	ENST00000486340.1;ENST00000459731.1	3'UTR;3'UTR	MAD1L1;MAD1L1					NM_003550;NM_001013837;NM_001013836	Body;Body;Body	MAD1L1;MAD1L1;MAD1L1	0.00979608	2.90795	0.251247	EB-HF up vs ED-LF	0.428346	-0.811408	-0.086984	Baseline down vs 30mins	0.0813625	-1.85274	-0.190824	Baseline down vs 3hrs	0.346304	-0.968642	-0.10384	30mins down vs 3hrs	0.120556	1.6344	0.238063	EB-HF * Baseline up vs ED-LF * Baseline	0.00355652	3.38026	0.531811	EB-HF * 30mins up vs ED-LF * 30mins	0.913108	-0.110755	-0.0161324	EB-HF * 3hrs down vs ED-LF * 3hrs	0.155476	-1.48643	-0.233858	EB-HF * Baseline down vs EB-HF * 30mins	0.667252	-0.437506	-0.0637261	EB-HF * Baseline down vs EB-HF * 3hrs	0.294631	1.08138	0.170132	EB-HF * 30mins up vs EB-HF * 3hrs	0.686086	0.411168	0.0598898	ED-LF * Baseline up vs ED-LF * 30mins	0.0433776	-2.18266	-0.317921	ED-LF * Baseline down vs ED-LF * 3hrs	0.0189201	-2.59383	-0.377811	ED-LF * 30mins down vs ED-LF * 3hrs	8.45618	0.358816	1.72033	0.145996	3.26576	0.277148	0.721351	1
381167	cg03611519	ERGIC1	0.00985127	0.238361	0.158018	ENST00000519860.1	5'UTR	ERGIC1	ENST00000519860.1	5'UTR	ERGIC1					NM_001031711	Body	ERGIC1	0.00985127	2.9053	0.263587	EB-HF up vs ED-LF	0.442149	-0.786942	-0.0885853	Baseline down vs 30mins	0.326639	1.01004	0.109238	Baseline up vs 3hrs	0.0968499	1.75735	0.197824	30mins up vs 3hrs	0.485932	0.712315	0.108949	EB-HF * Baseline up vs ED-LF * Baseline	0.00518909	3.20521	0.529519	EB-HF * 30mins up vs ED-LF * 30mins	0.333365	0.995686	0.152291	EB-HF * 3hrs up vs ED-LF * 3hrs	0.0881582	-1.80908	-0.29887	EB-HF * Baseline down vs EB-HF * 30mins	0.574465	0.572518	0.0875673	EB-HF * Baseline up vs EB-HF * 3hrs	0.0317968	2.33913	0.386438	EB-HF * 30mins up vs EB-HF * 3hrs	0.437189	0.795678	0.1217	ED-LF * Baseline up vs ED-LF * 30mins	0.403962	0.855889	0.130909	ED-LF * Baseline up vs ED-LF * 3hrs	0.952689	0.0602114	0.00920939	ED-LF * 30mins up vs ED-LF * 3hrs	8.44077	0.394927	1.56202	0.146168	2.0606	0.192823	0.795397	1
323265	cg20912370	ADAMTS5	0.00985843	0.547604	0.232672	ENST00000284987.5;ENST00000426771.1	3'UTR;5'UTR	ADAMTS5;AP001601.2	ENST00000284987.5;ENST00000426771.1	3'UTR;5'UTR	ADAMTS5;AP001601.2					NM_007038	3'UTR	ADAMTS5	0.00985843	-2.90496	-0.332881	EB-HF down vs ED-LF	0.602331	0.530937	0.0754881	Baseline up vs 30mins	0.551837	-0.607056	-0.0829245	Baseline down vs 3hrs	0.280708	-1.11418	-0.158413	30mins down vs 3hrs	0.580333	-0.563678	-0.108893	EB-HF * Baseline down vs ED-LF * Baseline	0.00940456	-2.92718	-0.61079	EB-HF * 30mins down vs ED-LF * 30mins	0.16691	-1.44402	-0.278961	EB-HF * 3hrs down vs ED-LF * 3hrs	0.136141	1.56443	0.326436	EB-HF * Baseline up vs EB-HF * 30mins	0.991416	0.0109183	0.00210923	EB-HF * Baseline up vs EB-HF * 3hrs	0.138527	-1.55432	-0.324327	EB-HF * 30mins down vs EB-HF * 3hrs	0.376439	-0.908257	-0.17546	ED-LF * Baseline down vs ED-LF * 30mins	0.396725	-0.869425	-0.167958	ED-LF * Baseline down vs ED-LF * 3hrs	0.969476	0.0388325	0.00750178	ED-LF * 30mins up vs ED-LF * 3hrs	8.43878	0.629867	0.624048	0.0931574	1.59066	0.237452	1.26887	1
221270	cg14034170	NIF3L1	0.00986154	0.00626162	0.0264382	ENST00000416651.1;ENST00000409361.1;ENST00000392283.4;ENST00000409020.1;ENST00000359683	5'UTR;TSS1500;TSS1500;5'UTR;5'UTR;5'UTR;TSS1500;TSS1500;TSS1500	NIF3L1;PPIL3;PPIL3;NIF3L1;NIF3L1;NIF3L1;PPIL3;PPIL3;PPIL3	ENST00000457063.1;ENST00000409264.2;ENST00000487879.1;ENST00000470442.1;ENST00000497263	TSS1500;TSS1500;TSS1500;TSS1500;TSS1500;5'UTR;5'UTR;TSS1500;TSS1500;TSS1500;5'UTR;5'UTR	PPIL3;PPIL3;PPIL3;PPIL3;PPIL3;NIF3L1;NIF3L1;PPIL3;PPIL3;PPIL3;NIF3L1;NIF3L1;NIF3L1;NIF3	Promoter_Associated	2:201753466-201754688			NM_001136039;NM_131916;NM_130906;NM_032472;NM_001142355;NM_021824	5'UTR;TSS1500;TSS1500;TSS1500;5'UTR;5'UTR	NIF3L1;PPIL3;PPIL3;PPIL3;NIF3L1;NIF3L1	0.00986154	-2.90481	-0.834085	EB-HF down vs ED-LF	0.00304009	3.45273	1.2301	Baseline up vs 30mins	0.671522	0.431507	0.147702	Baseline up vs 3hrs	0.00742489	-3.03815	-1.0824	30mins down vs 3hrs	0.930849	0.0880716	0.0426333	EB-HF * Baseline up vs ED-LF * Baseline	0.00112814	-3.90953	-2.04414	EB-HF * 30mins down vs ED-LF * 30mins	0.31542	-1.03445	-0.50075	EB-HF * 3hrs down vs ED-LF * 3hrs	0.000437244	4.34817	2.27349	EB-HF * Baseline up vs EB-HF * 30mins	0.398345	0.86638	0.419393	EB-HF * Baseline up vs EB-HF * 3hrs	0.0024832	-3.54606	-1.8541	EB-HF * 30mins down vs EB-HF * 3hrs	0.704491	0.385717	0.186716	ED-LF * Baseline up vs ED-LF * 30mins	0.800919	-0.256137	-0.12399	ED-LF * Baseline down vs ED-LF * 3hrs	0.529529	-0.641854	-0.310706	ED-LF * 30mins down vs ED-LF * 3hrs	8.43792	3.9545	6.93946	6.50447	4.53283	4.24869	7.96718	1
166789	cg15377731		0.00987104	0.904606	0.0392203									N_Shelf	chr11:47236404-47236933				0.00987104	2.90435	0.122587	EB-HF up vs ED-LF	0.895284	0.133605	0.00699684	Baseline up vs 30mins	0.665308	0.440242	0.0221509	Baseline up vs 3hrs	0.7758	0.289367	0.0151541	30mins up vs 3hrs	0.266798	1.14817	0.0817	EB-HF * Baseline up vs ED-LF * Baseline	0.00164976	3.73443	0.28702	EB-HF * 30mins up vs ED-LF * 30mins	0.989397	-0.0134863	-0.000959635	EB-HF * 3hrs down vs ED-LF * 3hrs	0.230136	-1.24468	-0.0956633	EB-HF * Baseline down vs EB-HF * 30mins	0.384778	0.892129	0.0634807	EB-HF * Baseline up vs EB-HF * 3hrs	0.0539331	2.07063	0.159144	EB-HF * 30mins up vs EB-HF * 3hrs	0.141708	1.54107	0.109657	ED-LF * Baseline up vs ED-LF * 30mins	0.790765	-0.269532	-0.0191789	ED-LF * Baseline down vs ED-LF * 3hrs	0.087913	-1.8106	-0.128836	ED-LF * 30mins down vs ED-LF * 3hrs	8.43528	0.0854198	0.100849	0.0020425	3.94195	0.0798362	0.17215	1
176850	cg25061506	SHANK2	0.00988052	0.302731	0.105977	ENST00000445532.1	TSS1500	AP001271.3	ENST00000445532.1	TSS1500	AP001271.3					NR_110766;NM_133266;NM_012309	Body;Body;Body	SHANK2;SHANK2;SHANK2	0.00988052	2.9039	0.229688	EB-HF up vs ED-LF	0.771498	-0.295091	-0.02896	Baseline down vs 30mins	0.232136	1.23912	0.116836	Baseline up vs 3hrs	0.155693	1.4856	0.145796	30mins up vs 3hrs	0.135373	1.56771	0.209046	EB-HF * Baseline up vs ED-LF * Baseline	0.00513829	3.20978	0.462301	EB-HF * 30mins up vs ED-LF * 30mins	0.895862	0.132862	0.0177165	EB-HF * 3hrs up vs ED-LF * 3hrs	0.295119	-1.08025	-0.155587	EB-HF * Baseline down vs EB-HF * 30mins	0.129444	1.59362	0.212501	EB-HF * Baseline up vs EB-HF * 3hrs	0.0204703	2.55565	0.368088	EB-HF * 30mins up vs EB-HF * 3hrs	0.473878	0.732441	0.0976672	ED-LF * Baseline up vs ED-LF * 30mins	0.875723	0.158767	0.0211708	ED-LF * Baseline up vs ED-LF * 3hrs	0.573701	-0.573674	-0.0764964	ED-LF * 30mins down vs ED-LF * 3hrs	8.43265	0.299879	1.28298	0.0912498	2.56879	0.182701	0.604549	1
794171	cg25743499	ARNTL2	0.00989365	0.0734454	0.0569107	ENST00000311001.5;ENST00000544915.1;ENST00000395901.2	TSS1500;TSS200;TSS200	ARNTL2;ARNTL2;ARNTL2	ENST00000311001.5;ENST00000544915.1;ENST00000395901.2	TSS1500;TSS200;TSS200	ARNTL2;ARNTL2;ARNTL2	Promoter_Associated	12:27485290-27486673	Island	chr12:27485683-27486676	NM_020183;NM_001248002;NM_001248005;NM_001248004;NM_001248003	TSS200;TSS200;TSS200;TSS200;TSS200	ARNTL2;ARNTL2;ARNTL2;ARNTL2;ARNTL2	0.00989365	-2.90328	-0.260148	EB-HF down vs ED-LF	0.796092	0.262498	0.0291839	Baseline up vs 30mins	0.0582833	-2.03021	-0.216859	Baseline down vs 3hrs	0.0408605	-2.21306	-0.246043	30mins down vs 3hrs	0.740105	-0.337185	-0.0509355	EB-HF * Baseline down vs ED-LF * Baseline	0.00197347	-3.65192	-0.595863	EB-HF * 30mins down vs ED-LF * 30mins	0.388655	-0.884709	-0.133645	EB-HF * 3hrs down vs ED-LF * 3hrs	0.0819654	1.84873	0.301648	EB-HF * Baseline up vs EB-HF * 30mins	0.261365	-1.16181	-0.175504	EB-HF * Baseline down vs EB-HF * 3hrs	0.00946088	-2.92436	-0.477152	EB-HF * 30mins down vs EB-HF * 3hrs	0.125704	-1.61048	-0.24328	ED-LF * Baseline down vs ED-LF * 30mins	0.105579	-1.70933	-0.258214	ED-LF * Baseline down vs ED-LF * 3hrs	0.922407	-0.0988588	-0.0149337	ED-LF * 30mins down vs ED-LF * 3hrs	8.42901	0.38469	3.05673	0.279011	3.40876	0.311144	0.77586	1
49870	cg20689730	MIR1306	0.00990353	0.0128222	0.036255	ENST00000407755.1;ENST00000408439.1;ENST00000351989.3	TSS1500;TSS1500;5'UTR	DGCR8;MIR1306;DGCR8	ENST00000495826.1;ENST00000407755.1;ENST00000408439.1;ENST00000351989.3;ENST00000457069	TSS1500;TSS1500;TSS1500;5'UTR;5'UTR	DGCR8;DGCR8;MIR1306;DGCR8;DGCR8	Gene_Associated	22:20071695-20072863	N_Shore	chr22:20073363-20073931	NR_031706;NM_022720	TSS1500;5'UTR	MIR1306;DGCR8	0.00990353	-2.9028	-0.13567	EB-HF down vs ED-LF	0.062342	1.99488	0.115683	Baseline up vs 30mins	0.171427	-1.42793	-0.079557	Baseline down vs 3hrs	0.00366164	-3.36679	-0.19524	30mins down vs 3hrs	0.584103	0.558023	0.0439683	EB-HF * Baseline up vs ED-LF * Baseline	0.00491754	-3.23017	-0.274908	EB-HF * 30mins down vs ED-LF * 30mins	0.0391575	-2.23462	-0.176072	EB-HF * 3hrs down vs ED-LF * 3hrs	0.004891	3.23268	0.275121	EB-HF * Baseline up vs EB-HF * 30mins	0.703831	0.386625	0.0304633	EB-HF * Baseline up vs EB-HF * 3hrs	0.01051	-2.87474	-0.244658	EB-HF * 30mins down vs EB-HF * 3hrs	0.585916	-0.55531	-0.0437546	ED-LF * Baseline down vs ED-LF * 30mins	0.0277861	-2.40602	-0.189577	ED-LF * Baseline down vs ED-LF * 3hrs	0.0816677	-1.85071	-0.145823	ED-LF * 30mins down vs ED-LF * 3hrs	8.42627	0.104626	5.69096	0.141326	4.05755	0.100763	0.211084	1
55881	cg11587635	MAG	0.00990565	0.130607	0.0302451	ENST00000262624.4;ENST00000361922.4;ENST00000392213.2;ENST00000537831.1	TSS1500;TSS1500;TSS1500;TSS1500	MAG;MAG;MAG;MAG	ENST00000262624.4;ENST00000361922.4;ENST00000392213.2;ENST00000537831.1	TSS1500;TSS1500;TSS1500;TSS1500	MAG;MAG;MAG;MAG	Unclassified_Cell_type_specific	19:35782409-35782656	N_Shelf	chr19:35786551-35786962	NM_080600;NM_002361	TSS1500;TSS1500	MAG;MAG	0.00990565	2.9027	0.291668	EB-HF up vs ED-LF	0.0624009	-1.99439	-0.248646	Baseline down vs 30mins	0.117296	-1.65	-0.197639	Baseline down vs 3hrs	0.68756	0.40912	0.0510061	30mins up vs 3hrs	0.37273	0.915506	0.155084	EB-HF * Baseline up vs ED-LF * Baseline	0.00118384	3.88731	0.71126	EB-HF * 30mins up vs ED-LF * 30mins	0.959827	0.0511181	0.00865924	EB-HF * 3hrs up vs ED-LF * 3hrs	0.01042	-2.8788	-0.526733	EB-HF * Baseline down vs EB-HF * 30mins	0.472637	-0.73453	-0.124427	EB-HF * Baseline down vs EB-HF * 3hrs	0.042027	2.19876	0.402306	EB-HF * 30mins up vs EB-HF * 3hrs	0.864071	0.173806	0.0294423	ED-LF * Baseline up vs ED-LF * 30mins	0.128258	-1.59892	-0.270852	ED-LF * Baseline down vs ED-LF * 3hrs	0.0941921	-1.77272	-0.300294	ED-LF * 30mins down vs ED-LF * 3hrs	8.42569	0.483556	2.29998	0.263995	4.32819	0.496795	0.975641	1
510725	cg11697317		0.00995213	0.0277251	0.0817031									S_Shelf	chr5:1444678-1446648				0.00995213	2.90049	0.165529	EB-HF up vs ED-LF	0.022922	-2.50055	-0.177061	Baseline down vs 30mins	0.0174205	-2.6337	-0.179173	Baseline down vs 3hrs	0.976555	-0.0298242	-0.00211182	30mins down vs 3hrs	0.0774641	1.87926	0.180804	EB-HF * Baseline up vs ED-LF * Baseline	0.00582916	3.1511	0.32746	EB-HF * 30mins up vs ED-LF * 30mins	0.904821	-0.12137	-0.011677	EB-HF * 3hrs down vs ED-LF * 3hrs	0.027593	-2.40946	-0.250389	EB-HF * Baseline down vs EB-HF * 30mins	0.400689	-0.861991	-0.0829325	EB-HF * Baseline down vs EB-HF * 3hrs	0.125499	1.61141	0.167457	EB-HF * 30mins up vs EB-HF * 3hrs	0.296009	-1.07819	-0.103733	ED-LF * Baseline down vs ED-LF * 30mins	0.0107829	-2.86262	-0.275414	ED-LF * Baseline down vs ED-LF * 3hrs	0.0922117	-1.78443	-0.17168	ED-LF * 30mins down vs ED-LF * 3hrs	8.41287	0.155746	4.46016	0.165141	2.91276	0.107847	0.314719	1
102929	cg24336278	TP73	0.00997455	0.188093	0.141158	ENST00000378295.4;ENST00000354437.4	TSS1500;TSS1500	TP73;TP73	ENST00000378295.4;ENST00000354437.4;ENST00000465916.1	TSS1500;TSS1500;3'UTR	TP73;TP73;WRAP73	Unclassified	1:3568649-3569053	Island	chr1:3566445-3569636	NM_005427	TSS1500	TP73	0.00997455	-2.89943	-0.166033	EB-HF down vs ED-LF	0.660159	-0.447507	-0.0317955	Baseline down vs 30mins	0.0811691	-1.85402	-0.126561	Baseline down vs 3hrs	0.199871	-1.33378	-0.0947657	30mins down vs 3hrs	0.195199	-1.34847	-0.130179	EB-HF * Baseline down vs ED-LF * Baseline	0.0055557	-3.17347	-0.330908	EB-HF * 30mins down vs ED-LF * 30mins	0.706196	-0.383371	-0.0370101	EB-HF * 3hrs down vs ED-LF * 3hrs	0.519608	0.657588	0.068569	EB-HF * Baseline up vs EB-HF * 30mins	0.0906937	-1.79354	-0.173146	EB-HF * Baseline down vs EB-HF * 3hrs	0.0331661	-2.31809	-0.241715	EB-HF * 30mins down vs EB-HF * 3hrs	0.18882	-1.36899	-0.13216	ED-LF * Baseline down vs ED-LF * 30mins	0.418899	-0.828444	-0.0799767	ED-LF * Baseline down vs ED-LF * 3hrs	0.595833	0.540545	0.0521834	ED-LF * 30mins up vs ED-LF * 3hrs	8.40671	0.156696	1.84635	0.0688293	2.20172	0.0820774	0.316869	1
191015	cg20212342	CSGALNACT1	0.00999843	0.369933	0.00883302	ENST00000332246.6;ENST00000311540.4;ENST00000544602.1	5'UTR;5'UTR;5'UTR	CSGALNACT1;CSGALNACT1;CSGALNACT1	ENST00000517651.1;ENST00000332246.6;ENST00000397998.3;ENST00000524213.1;ENST00000544602	1stExon;5'UTR;5'UTR;5'UTR;5'UTR;5'UTR;5'UTR;3'UTR;3'UTR;3'UTR	CSGALNACT1;CSGALNACT1;CSGALNACT1;CSGALNACT1;CSGALNACT1;CSGALNACT1;CSGALNACT1;CSGALNACT1					NR_024040;NM_018371	Body;5'UTR	CSGALNACT1;CSGALNACT1	0.00999843	2.8983	0.179975	EB-HF up vs ED-LF	0.447934	0.776829	0.0598523	Baseline up vs 30mins	0.165356	1.44964	0.107309	Baseline up vs 3hrs	0.546091	0.615944	0.0474566	30mins up vs 3hrs	0.905202	-0.120882	-0.0126547	EB-HF * Baseline down vs ED-LF * Baseline	0.000388807	4.40284	0.497847	EB-HF * 30mins up vs ED-LF * 30mins	0.607832	0.522842	0.0547343	EB-HF * 3hrs up vs ED-LF * 3hrs	0.102097	-1.72806	-0.195398	EB-HF * Baseline down vs EB-HF * 30mins	0.491455	0.703192	0.0736144	EB-HF * Baseline up vs EB-HF * 3hrs	0.0293402	2.37909	0.269013	EB-HF * 30mins up vs EB-HF * 3hrs	0.00788512	3.00998	0.315103	ED-LF * Baseline up vs ED-LF * 30mins	0.19569	1.34692	0.141003	ED-LF * Baseline up vs ED-LF * 3hrs	0.114625	-1.66306	-0.1741	ED-LF * 30mins down vs ED-LF * 3hrs	8.40017	0.184118	1.05494	0.0462452	6.327	0.277355	0.372613	1
395911	cg14915104		0.00999916	0.52597	0.0319748									S_Shelf	chr10:66813635-66814061				0.00999916	2.89827	0.255591	EB-HF up vs ED-LF	0.508588	-0.675266	-0.0738868	Baseline down vs 30mins	0.267429	-1.1466	-0.120538	Baseline down vs 3hrs	0.675199	-0.426355	-0.0466513	30mins down vs 3hrs	0.634792	-0.483668	-0.0719075	EB-HF * Baseline down vs ED-LF * Baseline	0.00273545	3.50145	0.562273	EB-HF * 30mins up vs ED-LF * 30mins	0.0803992	1.85918	0.276406	EB-HF * 3hrs up vs ED-LF * 3hrs	0.0262143	-2.43473	-0.390977	EB-HF * Baseline down vs EB-HF * 30mins	0.0638607	-1.9822	-0.294695	EB-HF * Baseline down vs EB-HF * 3hrs	0.556696	0.599577	0.0962819	EB-HF * 30mins up vs EB-HF * 3hrs	0.120249	1.63585	0.243203	ED-LF * Baseline up vs ED-LF * 30mins	0.7228	0.360654	0.0536188	ED-LF * Baseline up vs ED-LF * 3hrs	0.219392	-1.2752	-0.189584	ED-LF * 30mins down vs ED-LF * 3hrs	8.39997	0.37133	0.667418	0.0590079	4.24453	0.375268	0.751504	1
553620	cg22468651	TOP1MT	0.0100013	0.299105	0.148281	ENST00000523676.1;ENST00000329245.4;ENST00000521193.1;ENST00000519148.1	TSS1500;TSS1500;5'UTR;5'UTR	TOP1MT;TOP1MT;TOP1MT;TOP1MT	ENST00000523676.1;ENST00000524092.1;ENST00000523417.1;ENST00000519591.1;ENST00000518951	TSS1500;TSS1500;TSS1500;TSS1500;TSS1500;TSS1500;TSS1500;5'UTR;5'UTR;5'UTR	TOP1MT;TOP1MT;TOP1MT;TOP1MT;TOP1MT;TOP1MT;TOP1MT;TOP1MT;TOP1MT;TOP1MT			S_Shore	chr8:144416712-144417054	NM_052963;NM_001258446;NM_001258447	TSS1500;5'UTR;5'UTR	TOP1MT;TOP1MT;TOP1MT	0.0100013	2.89817	0.210937	EB-HF up vs ED-LF	0.142127	-1.53934	-0.139011	Baseline down vs 30mins	0.749711	-0.324241	-0.028132	Baseline down vs 3hrs	0.236245	1.22782	0.110879	30mins up vs 3hrs	0.290789	1.09031	0.133782	EB-HF * Baseline up vs ED-LF * Baseline	0.00506923	3.21606	0.426232	EB-HF * 30mins up vs ED-LF * 30mins	0.56081	0.593272	0.0727951	EB-HF * 3hrs up vs ED-LF * 3hrs	0.0460422	-2.1522	-0.285236	EB-HF * Baseline down vs EB-HF * 30mins	0.984868	0.0192475	0.00236169	EB-HF * Baseline up vs EB-HF * 3hrs	0.0444657	2.17002	0.287598	EB-HF * 30mins up vs EB-HF * 3hrs	0.953803	0.0587929	0.00721395	ED-LF * Baseline up vs ED-LF * 30mins	0.638883	-0.477793	-0.0586257	ED-LF * Baseline down vs ED-LF * 3hrs	0.598506	-0.536586	-0.0658397	ED-LF * 30mins down vs ED-LF * 3hrs	8.39938	0.252915	1.29686	0.0780996	2.13992	0.12887	0.511889	1
670390	cg08060004	STK16	0.010002	0.0114681	0.100947	ENST00000409638.3;ENST00000396738.2;ENST00000409516.3;ENST00000356283.3;ENST00000295759	5'UTR;5'UTR;5'UTR;TSS1500;TSS1500;TSS1500;5'UTR;1stExon;5'UTR;1stExon;5'UTR	STK16;STK16;STK16;GLB1L;GLB1L;GLB1L;STK16;STK16;STK16;STK16;STK16	ENST00000409638.3;ENST00000491697.1;ENST00000396738.2;ENST00000461417.1;ENST00000475696	5'UTR;5'UTR;5'UTR;5'UTR;5'UTR;5'UTR;5'UTR;5'UTR;5'UTR;TSS1500;TSS1500;TSS1500;TSS1500;T	STK16;STK16;STK16;STK16;STK16;STK16;STK16;STK16;STK16;GLB1L;GLB1L;GLB1L;GLB1L;GLB1L;GLB			S_Shore	chr2:220109984-220110488	NM_001008910;NR_026909;NM_024506;NM_001286423	5'UTR;Body;TSS1500;TSS1500	STK16;STK16;GLB1L;GLB1L	0.010002	-2.89814	-0.168829	EB-HF down vs ED-LF	0.836586	0.20945	0.015139	Baseline up vs 30mins	0.00993997	-2.90107	-0.201462	Baseline down vs 3hrs	0.00811139	-2.99671	-0.216601	30mins down vs 3hrs	0.316281	-1.03255	-0.101405	EB-HF * Baseline down vs ED-LF * Baseline	0.00347233	-3.39133	-0.359743	EB-HF * 30mins down vs ED-LF * 30mins	0.65017	-0.461671	-0.04534	EB-HF * 3hrs down vs ED-LF * 3hrs	0.191469	1.3604	0.144308	EB-HF * Baseline up vs EB-HF * 30mins	0.0319451	-2.33681	-0.229494	EB-HF * Baseline down vs EB-HF * 3hrs	0.00260565	-3.52387	-0.373802	EB-HF * 30mins down vs EB-HF * 3hrs	0.261646	-1.1611	-0.11403	ED-LF * Baseline down vs ED-LF * 30mins	0.0953594	-1.76593	-0.173429	ED-LF * Baseline down vs ED-LF * 3hrs	0.553282	-0.604827	-0.0593992	ED-LF * 30mins down vs ED-LF * 3hrs	8.3992	0.162019	5.87852	0.226791	2.63229	0.101553	0.327927	1
66198	cg26813794	MRPS18B	0.0100372	0.0027461	0.175488	ENST00000537132.1;ENST00000376511.2;ENST00000484449.1;ENST00000259873.4;ENST00000506373	5'UTR;5'UTR;3'UTR;TSS1500;TSS1500;TSS1500;TSS1500	PPP1R10;PPP1R10;PPP1R10;MRPS18B;MRPS18B;MRPS18B;AL662800.1	ENST00000537132.1;ENST00000376511.2;ENST00000484449.1;ENST00000259873.4;ENST00000492316	5'UTR;5'UTR;3'UTR;TSS1500;TSS1500;TSS1500;TSS1500;TSS1500;TSS1500;3'UTR	PPP1R10;PPP1R10;PPP1R10;MRPS18B;MRPS18B;MRPS18B;MRPS18B;MRPS18B;AL662800.1;PPP1R10	NonGene_Associated	6:30584892-30585925	Island	chr6:30584885-30585677	NM_014046;NM_002714	TSS1500;5'UTR	MRPS18B;PPP1R10	0.0100372	2.89648	0.183899	EB-HF up vs ED-LF	0.0122451	-2.80233	-0.220757	Baseline down vs 30mins	0.207707	1.30974	0.0991291	Baseline up vs 3hrs	0.000813003	4.06069	0.319887	30mins up vs 3hrs	0.292723	1.0858	0.11622	EB-HF * Baseline up vs ED-LF * Baseline	0.00597479	3.13961	0.362977	EB-HF * 30mins up vs ED-LF * 30mins	0.507298	0.677349	0.0725007	EB-HF * 3hrs up vs ED-LF * 3hrs	0.00846568	-2.97664	-0.344136	EB-HF * Baseline down vs EB-HF * 30mins	0.274022	1.13036	0.120989	EB-HF * Baseline up vs EB-HF * 3hrs	0.000881853	4.02315	0.465125	EB-HF * 30mins up vs EB-HF * 3hrs	0.375658	-0.909779	-0.0973791	ED-LF * Baseline down vs ED-LF * 30mins	0.480168	0.721902	0.0772694	ED-LF * Baseline up vs ED-LF * 3hrs	0.121131	1.63168	0.174649	ED-LF * 30mins up vs ED-LF * 3hrs	8.38958	0.192234	8.51165	0.390061	1.93112	0.0884971	0.389528	1
274769	cg00634187	KLK4	0.0100392	0.293461	0.0995431	ENST00000431178.2	TSS200	KLK4	ENST00000431178.2	TSS200	KLK4			S_Shore	chr19:51411634-51412004	NR_126566;NM_004917;NM_001302961	Body;Body;5'UTR	KLK4;KLK4;KLK4	0.0100392	-2.89639	-0.241113	EB-HF down vs ED-LF	0.12282	1.62377	0.167716	Baseline up vs 30mins	0.462459	0.75179	0.0746046	Baseline up vs 3hrs	0.37993	-0.901475	-0.0931116	30mins down vs 3hrs	0.286016	-1.10153	-0.15459	EB-HF * Baseline down vs ED-LF * Baseline	0.00354235	-3.3821	-0.512677	EB-HF * 30mins down vs ED-LF * 30mins	0.694475	-0.399534	-0.0560709	EB-HF * 3hrs down vs ED-LF * 3hrs	0.0352514	2.28755	0.34676	EB-HF * Baseline up vs EB-HF * 30mins	0.85882	0.180596	0.025345	EB-HF * Baseline up vs EB-HF * 3hrs	0.0489879	-2.12035	-0.321415	EB-HF * 30mins down vs EB-HF * 3hrs	0.936613	-0.0807126	-0.0113273	ED-LF * Baseline down vs ED-LF * 30mins	0.389764	0.882596	0.123864	ED-LF * Baseline up vs ED-LF * 3hrs	0.348896	0.963309	0.135192	ED-LF * 30mins up vs ED-LF * 3hrs	8.38905	0.330454	1.31884	0.103901	2.65065	0.208824	0.669649	1
773009	cg07613278	API5	0.0100432	0.0129002	0.190149	ENST00000531273.1;ENST00000420461.2;ENST00000378852.3;ENST00000534600.1;ENST00000534695	TSS1500;TSS1500;TSS1500;TSS1500;TSS200;TSS200	API5;API5;API5;API5;API5;API5	ENST00000530300.1;ENST00000420461.2;ENST00000378852.3;ENST00000534600.1;ENST00000534695	TSS1500;TSS1500;TSS1500;TSS1500;TSS200;TSS200	API5;API5;API5;API5;API5;API5	Promoter_Associated	11:43333038-43334128	N_Shore	chr11:43333439-43333887	NR_024625;NM_001142931;NM_001142930;NM_006595	TSS200;TSS200;TSS200;TSS200	API5;API5;API5;API5	0.0100432	2.8962	0.283925	EB-HF up vs ED-LF	0.578023	-0.567153	-0.0689862	Baseline down vs 30mins	0.0171334	2.6417	0.30872	Baseline up vs 3hrs	0.00643218	3.10522	0.377706	30mins up vs 3hrs	0.584791	0.556994	0.0920548	EB-HF * Baseline up vs ED-LF * Baseline	0.00710474	3.05877	0.54603	EB-HF * 30mins up vs ED-LF * 30mins	0.213315	1.29298	0.213691	EB-HF * 3hrs up vs ED-LF * 3hrs	0.115654	-1.658	-0.295974	EB-HF * Baseline down vs EB-HF * 30mins	0.151963	1.49998	0.247902	EB-HF * Baseline up vs EB-HF * 3hrs	0.0072904	3.0467	0.543876	EB-HF * 30mins up vs EB-HF * 3hrs	0.352464	0.956014	0.158001	ED-LF * Baseline up vs ED-LF * 30mins	0.0390539	2.23596	0.369538	ED-LF * Baseline up vs ED-LF * 3hrs	0.217756	1.27994	0.211537	ED-LF * 30mins up vs ED-LF * 3hrs	8.38796	0.458224	5.68083	0.620674	1.83312	0.200282	0.92869	1
609669	cg15264725	PC	0.0100522	0.619743	0.264931	ENST00000393955.2	ExonBnd	PC	ENST00000393955.2;ENST00000531614.1;ENST00000528403.1	ExonBnd;3'UTR;3'UTR	PC;PC;PC					NM_022172;NM_000920;NM_001040716	Body;Body;Body	PC;PC;PC	0.0100522	2.89577	0.193761	EB-HF up vs ED-LF	0.37008	0.920717	0.0764387	Baseline up vs 30mins	0.907361	0.118114	0.00942126	Baseline up vs 3hrs	0.430681	-0.807236	-0.0670175	30mins down vs 3hrs	0.32057	1.02316	0.115416	EB-HF * Baseline up vs ED-LF * Baseline	0.00913509	2.94086	0.358319	EB-HF * 30mins up vs ED-LF * 30mins	0.353744	0.95341	0.107548	EB-HF * 3hrs up vs ED-LF * 3hrs	0.716364	-0.369436	-0.0450126	EB-HF * Baseline down vs EB-HF * 30mins	0.907141	0.118397	0.0133555	EB-HF * Baseline up vs EB-HF * 3hrs	0.638007	0.47905	0.0583681	EB-HF * 30mins up vs EB-HF * 3hrs	0.0973867	1.75429	0.19789	ED-LF * Baseline up vs ED-LF * 30mins	0.961771	0.0486422	0.00548699	ED-LF * Baseline up vs ED-LF * 3hrs	0.106275	-1.70565	-0.192403	ED-LF * 30mins down vs ED-LF * 3hrs	8.38551	0.213404	0.492171	0.0250506	1.43769	0.073176	0.432635	1
699278	cg14446682	LOC100507065	0.0100692	0.557098	0.0086005	ENST00000546198.1;ENST00000537298.1;ENST00000544557.1;ENST00000537250.1;ENST00000535315	3'UTR;3'UTR;3'UTR;3'UTR;3'UTR;3'UTR	RP11-230G5.2;RP11-230G5.2;RP11-230G5.2;RP11-230G5.2;RP11-230G5.2;RP11-230G5.2	ENST00000546198.1;ENST00000537298.1;ENST00000544557.1;ENST00000537250.1;ENST00000535315	3'UTR;3'UTR;3'UTR;3'UTR;3'UTR;3'UTR	RP11-230G5.2;RP11-230G5.2;RP11-230G5.2;RP11-230G5.2;RP11-230G5.2;RP11-230G5.2					NR_120434;NR_120431;NR_120432;NR_120433	Body;Body;Body;Body	LOC100507065;LOC100507065;LOC100507065;LOC100507065	0.0100692	2.89497	0.151074	EB-HF up vs ED-LF	0.40868	-0.84715	-0.0548519	Baseline down vs 30mins	0.836767	0.209215	0.013015	Baseline up vs 3hrs	0.30924	1.04816	0.0678669	30mins up vs 3hrs	0.953835	0.0587515	0.00516874	EB-HF * Baseline up vs ED-LF * Baseline	0.000365782	4.4313	0.421085	EB-HF * 30mins up vs ED-LF * 30mins	0.76292	0.306535	0.0269678	EB-HF * 3hrs up vs ED-LF * 3hrs	0.0132255	-2.76569	-0.26281	EB-HF * Baseline down vs EB-HF * 30mins	0.981096	0.0240455	0.00211543	EB-HF * Baseline up vs EB-HF * 3hrs	0.0126212	2.78795	0.264926	EB-HF * 30mins up vs EB-HF * 3hrs	0.0998723	1.74032	0.153106	ED-LF * Baseline up vs ED-LF * 30mins	0.789027	0.271829	0.0239145	ED-LF * Baseline up vs ED-LF * 3hrs	0.160232	-1.46849	-0.129192	ED-LF * 30mins down vs ED-LF * 3hrs	8.38087	0.129733	0.605617	0.0187494	6.3736	0.197322	0.263154	1
177021	cg25700789	GNA12	0.0100858	0.171995	0.00291739	ENST00000396960.3;ENST00000491117.1;ENST00000433945.1;ENST00000489665.1	TSS1500;TSS1500;TSS200;5'UTR	GNA12;GNA12;AC006028.10;AMZ1	ENST00000396960.3;ENST00000491117.1;ENST00000496740.1;ENST00000433945.1;ENST00000471281	TSS1500;TSS1500;TSS1500;TSS200;3'UTR;5'UTR	GNA12;GNA12;GNA12;AC006028.10;GNA12;AMZ1	Unclassified_Cell_type_specific	7:2804146-2804344	S_Shore	chr7:2802440-2802698	NM_001282440;NM_001282441;NM_007353;NM_001293092	TSS1500;Body;Body;Body	GNA12;GNA12;GNA12;GNA12	0.0100858	2.8942	0.213938	EB-HF up vs ED-LF	0.919503	0.102572	0.0094075	Baseline up vs 30mins	0.0926909	1.78157	0.156989	Baseline up vs 3hrs	0.126004	1.60911	0.147581	30mins up vs 3hrs	0.969668	-0.0385882	-0.00480878	EB-HF * Baseline down vs ED-LF * Baseline	0.000149009	4.85363	0.653311	EB-HF * 30mins up vs ED-LF * 30mins	0.957826	-0.0536666	-0.00668782	EB-HF * 3hrs down vs ED-LF * 3hrs	0.0295958	-2.37478	-0.319652	EB-HF * Baseline down vs EB-HF * 30mins	0.222133	1.2673	0.157928	EB-HF * Baseline up vs EB-HF * 3hrs	0.00247233	3.54808	0.477581	EB-HF * 30mins up vs EB-HF * 3hrs	0.0146749	2.71604	0.338467	ED-LF * Baseline up vs ED-LF * 30mins	0.227443	1.25222	0.156049	ED-LF * Baseline up vs ED-LF * 3hrs	0.161489	-1.46382	-0.182418	ED-LF * 30mins down vs ED-LF * 3hrs	8.37637	0.260164	1.95582	0.121493	8.39098	0.521234	0.528007	1
40161	cg08455111	SRCAP	0.0100939	0.133663	0.146882											NM_006662	Body	SRCAP	0.0100939	2.89382	0.202748	EB-HF up vs ED-LF	0.365841	-0.929104	-0.0807671	Baseline down vs 30mins	0.233371	1.23571	0.103206	Baseline up vs 3hrs	0.0493715	2.11634	0.183973	30mins up vs 3hrs	0.158686	1.47427	0.174133	EB-HF * Baseline up vs ED-LF * Baseline	0.00638876	3.10838	0.396562	EB-HF * 30mins up vs ED-LF * 30mins	0.754443	0.317886	0.037547	EB-HF * 3hrs up vs ED-LF * 3hrs	0.150725	-1.50481	-0.191982	EB-HF * Baseline down vs EB-HF * 30mins	0.164716	1.45197	0.171499	EB-HF * Baseline up vs EB-HF * 3hrs	0.0110958	2.84908	0.363481	EB-HF * 30mins up vs EB-HF * 3hrs	0.799672	0.257779	0.0304475	ED-LF * Baseline up vs ED-LF * 30mins	0.771126	0.295586	0.0349131	ED-LF * Baseline up vs ED-LF * 3hrs	0.970282	0.0378071	0.00446558	ED-LF * 30mins up vs ED-LF * 3hrs	8.3742	0.233658	2.27063	0.126711	2.15179	0.120079	0.474337	1
596486	cg18371186	CNTN5	0.0101224	0.246539	0.262131	ENST00000527185.1;ENST00000528682.1	5'UTR;5'UTR	CNTN5;CNTN5	ENST00000527185.1;ENST00000528682.1;ENST00000528727.1	5'UTR;5'UTR;5'UTR	CNTN5;CNTN5;CNTN5					NM_014361;NM_001243271;NM_001243270	5'UTR;5'UTR;5'UTR	CNTN5;CNTN5;CNTN5	0.0101224	2.89249	0.379777	EB-HF up vs ED-LF	0.975671	-0.030949	-0.00504184	Baseline down vs 30mins	0.148097	1.51519	0.237152	Baseline up vs 3hrs	0.155407	1.48669	0.242194	30mins up vs 3hrs	0.311183	1.04382	0.231049	EB-HF * Baseline up vs ED-LF * Baseline	0.00907877	2.94377	0.703808	EB-HF * 30mins up vs ED-LF * 30mins	0.368538	0.92376	0.204473	EB-HF * 3hrs up vs ED-LF * 3hrs	0.326759	-1.00978	-0.241421	EB-HF * Baseline down vs EB-HF * 30mins	0.273582	1.13143	0.250441	EB-HF * Baseline up vs EB-HF * 3hrs	0.055336	2.05728	0.491862	EB-HF * 30mins up vs EB-HF * 3hrs	0.310597	1.04513	0.231338	ED-LF * Baseline up vs ED-LF * 30mins	0.32602	1.01137	0.223864	ED-LF * Baseline up vs ED-LF * 3hrs	0.97346	-0.0337624	-0.00747325	ED-LF * 30mins down vs ED-LF * 3hrs	8.3665	0.819835	1.52217	0.298316	1.45013	0.284196	1.66583	1
308484	cg05573680	HTR7P1	0.0101225	0.243797	0.247848	ENST00000535469.1;ENST00000543321.1	TSS1500;TSS1500	HTR7P1;RP11-377D9.3	ENST00000535469.1;ENST00000543321.1	TSS1500;TSS1500	HTR7P1;RP11-377D9.3	Promoter_Associated_Cell_type_specific	12:13151996-13152806	N_Shore	chr12:13154088-13154866	NR_002774;NM_015987	TSS1500;Body	HTR7P1;HEBP1	0.0101225	2.89248	0.167391	EB-HF up vs ED-LF	0.177178	-1.40792	-0.101094	Baseline down vs 30mins	0.814194	0.238698	0.016467	Baseline up vs 3hrs	0.119953	1.63725	0.117561	30mins up vs 3hrs	0.348787	0.963533	0.0940043	EB-HF * Baseline up vs ED-LF * Baseline	0.00847905	2.9759	0.313598	EB-HF * 30mins up vs ED-LF * 30mins	0.345966	0.96934	0.0945708	EB-HF * 3hrs up vs ED-LF * 3hrs	0.0615911	-2.00126	-0.210891	EB-HF * Baseline down vs EB-HF * 30mins	0.870207	0.165882	0.0161837	EB-HF * Baseline up vs EB-HF * 3hrs	0.0458059	2.15483	0.227074	EB-HF * 30mins up vs EB-HF * 3hrs	0.929964	0.0892024	0.00870276	ED-LF * Baseline up vs ED-LF * 30mins	0.86571	0.171688	0.0167502	ED-LF * Baseline up vs ED-LF * 3hrs	0.935224	0.0824858	0.00804748	ED-LF * 30mins up vs ED-LF * 3hrs	8.36647	0.15927	1.53537	0.0584566	1.51593	0.0577166	0.323624	1
226050	cg18941151	BCL2L15	0.0101278	0.356646	0.236079	ENST00000488450.1;ENST00000471267.1;ENST00000393320.3;ENST00000393316.3;ENST00000419536	TSS1500;TSS1500;TSS1500;TSS1500;5'UTR	BCL2L15;BCL2L15;BCL2L15;BCL2L15;RP5-1073O3.5	ENST00000488450.1;ENST00000471267.1;ENST00000393320.3;ENST00000369580.3;ENST00000393316	TSS1500;TSS1500;TSS1500;TSS1500;TSS1500;5'UTR	BCL2L15;BCL2L15;BCL2L15;BCL2L15;BCL2L15;RP5-1073O3.5					NM_001010922	TSS1500	BCL2L15	0.0101278	2.89224	0.17743	EB-HF up vs ED-LF	0.184593	-1.3829	-0.105261	Baseline down vs 30mins	0.843611	-0.200314	-0.0146491	Baseline down vs 3hrs	0.250232	1.19044	0.0906121	30mins up vs 3hrs	0.215924	1.2853	0.132928	EB-HF * Baseline up vs ED-LF * Baseline	0.00880577	2.95813	0.330449	EB-HF * 30mins up vs ED-LF * 30mins	0.514143	0.666328	0.0689129	EB-HF * 3hrs up vs ED-LF * 3hrs	0.0854081	-1.82638	-0.204022	EB-HF * Baseline down vs EB-HF * 30mins	0.868689	0.16784	0.0173584	EB-HF * Baseline up vs EB-HF * 3hrs	0.0639129	1.98177	0.22138	EB-HF * 30mins up vs EB-HF * 3hrs	0.950615	-0.0628557	-0.00650066	ED-LF * Baseline down vs ED-LF * 30mins	0.657599	-0.451128	-0.0466565	ED-LF * Baseline down vs ED-LF * 3hrs	0.702634	-0.388272	-0.0401558	ED-LF * 30mins down vs ED-LF * 3hrs	8.36504	0.178947	1.09615	0.0468979	1.57342	0.0673178	0.363667	1
537163	cg10539173	DUSP16	0.0101397	0.0444275	0.0235446	ENST00000545864.1	3'UTR	DUSP16	ENST00000545864.1	3'UTR	DUSP16					NM_030640	Body	DUSP16	0.0101397	2.89168	0.180897	EB-HF up vs ED-LF	0.0139026	-2.74188	-0.212821	Baseline down vs 30mins	0.188367	-1.37047	-0.102201	Baseline down vs 3hrs	0.172208	1.42518	0.110621	30mins up vs 3hrs	0.205977	1.31499	0.138683	EB-HF * Baseline up vs ED-LF * Baseline	0.00127873	3.85178	0.438769	EB-HF * 30mins up vs ED-LF * 30mins	0.745732	-0.329596	-0.0347602	EB-HF * 3hrs down vs ED-LF * 3hrs	0.00541446	-3.18544	-0.362864	EB-HF * Baseline down vs EB-HF * 30mins	0.885036	-0.146775	-0.0154794	EB-HF * Baseline down vs EB-HF * 3hrs	0.00724607	3.04956	0.347385	EB-HF * 30mins up vs EB-HF * 3hrs	0.559509	-0.595263	-0.0627784	ED-LF * Baseline down vs ED-LF * 30mins	0.0910556	-1.79136	-0.188922	ED-LF * Baseline down vs ED-LF * 3hrs	0.248076	-1.19609	-0.126144	ED-LF * 30mins down vs ED-LF * 3hrs	8.36183	0.186009	3.7608	0.167318	4.71177	0.209627	0.378165	1
788034	cg04991958		0.0101509	0.344498	0.184515	ENST00000265371.3	TSS1500	NRP1	ENST00000265371.3	TSS1500	NRP1			Island	chr10:33623120-33626197				0.0101509	-2.89116	-0.236957	EB-HF down vs ED-LF	0.155481	1.48641	0.151155	Baseline up vs 30mins	0.625605	0.496927	0.0485505	Baseline up vs 3hrs	0.327131	-1.00898	-0.102604	30mins down vs 3hrs	0.769884	-0.297241	-0.04107	EB-HF * Baseline down vs ED-LF * Baseline	0.00978757	-2.90836	-0.434048	EB-HF * 30mins down vs ED-LF * 30mins	0.106165	-1.70623	-0.235752	EB-HF * 3hrs down vs ED-LF * 3hrs	0.0324229	2.3294	0.347644	EB-HF * Baseline up vs EB-HF * 30mins	0.3058	1.05588	0.145891	EB-HF * Baseline up vs EB-HF * 3hrs	0.194137	-1.35185	-0.201752	EB-HF * 30mins down vs EB-HF * 3hrs	0.746839	-0.328104	-0.0453345	ED-LF * Baseline down vs ED-LF * 30mins	0.728343	-0.353115	-0.0487902	ED-LF * Baseline down vs ED-LF * 3hrs	0.980338	-0.0250108	-0.00345576	ED-LF * 30mins down vs ED-LF * 3hrs	8.35882	0.319159	1.13535	0.0867008	1.86975	0.142783	0.6491	1
160182	cg09382363	SCOC-AS1	0.0101524	0.345922	0.211502	ENST00000512692.1;ENST00000506322.1	3'UTR;5'UTR	RP11-425I13.3;SCOC	ENST00000512692.1;ENST00000506322.1	3'UTR;5'UTR	RP11-425I13.3;SCOC					NR_033939;NM_001153446;NM_001153635;NM_032547;NM_001153690;NM_001153585	Body;Body;Body;Body;Body;Body	SCOC-AS1;SCOC;SCOC;SCOC;SCOC;SCOC	0.0101524	2.89109	0.186928	EB-HF up vs ED-LF	0.173892	1.41929	0.113859	Baseline up vs 30mins	0.808678	0.245934	0.0189555	Baseline up vs 3hrs	0.25309	-1.183	-0.0949038	30mins down vs 3hrs	0.549704	0.610349	0.0665289	EB-HF * Baseline up vs ED-LF * Baseline	0.00790005	3.00909	0.354275	EB-HF * 30mins up vs ED-LF * 30mins	0.216299	1.2842	0.139979	EB-HF * 3hrs up vs ED-LF * 3hrs	0.801837	-0.254928	-0.0300139	EB-HF * Baseline down vs EB-HF * 30mins	0.872422	-0.163024	-0.0177698	EB-HF * Baseline down vs EB-HF * 3hrs	0.918389	0.103997	0.0122441	EB-HF * 30mins up vs EB-HF * 3hrs	0.0302163	2.36449	0.257732	ED-LF * Baseline up vs ED-LF * 30mins	0.616042	0.510827	0.0556808	ED-LF * Baseline up vs ED-LF * 3hrs	0.0812237	-1.85366	-0.202052	ED-LF * 30mins down vs ED-LF * 3hrs	8.35842	0.198618	1.13068	0.0537356	1.70454	0.0810089	0.403964	1
187817	cg24438563	RBFOX3	0.0101524	0.1959	0.0234317	ENST00000415831.1;ENST00000453134.2	5'UTR;5'UTR	RBFOX3;RBFOX3	ENST00000415831.1;ENST00000453134.2	5'UTR;5'UTR	RBFOX3;RBFOX3	Unclassified_Cell_type_specific	17:77345562-77345751			NM_001082575	5'UTR	RBFOX3	0.0101524	-2.89109	-0.1371	EB-HF down vs ED-LF	0.408068	0.848279	0.0499115	Baseline up vs 30mins	0.295463	-1.07945	-0.0610217	Baseline down vs 3hrs	0.0765873	-1.88539	-0.110933	30mins down vs 3hrs	0.491454	0.703194	0.0562174	EB-HF * Baseline up vs ED-LF * Baseline	0.00308973	-3.44525	-0.297502	EB-HF * 30mins down vs ED-LF * 30mins	0.0483938	-2.12663	-0.170015	EB-HF * 3hrs down vs ED-LF * 3hrs	0.0176955	2.62615	0.226771	EB-HF * Baseline up vs EB-HF * 30mins	0.523356	0.651624	0.0520946	EB-HF * Baseline up vs EB-HF * 3hrs	0.0591072	-2.02286	-0.174676	EB-HF * 30mins down vs EB-HF * 3hrs	0.130727	-1.58793	-0.126948	ED-LF * Baseline down vs ED-LF * 30mins	0.0437584	-2.1782	-0.174138	ED-LF * Baseline down vs ED-LF * 3hrs	0.562772	-0.590274	-0.0471899	ED-LF * 30mins down vs ED-LF * 3hrs	8.3584	0.106842	1.79696	0.0459398	4.71924	0.120649	0.217305	1
474335	cg16904636	RADIL	0.0101537	0.932112	0.132175				ENST00000484211.1;ENST00000445392.1;ENST00000473130.1	3'UTR;3'UTR;3'UTR	RADIL;RADIL;RADIL			Island	chr7:4856858-4857166	NM_018059	Body	RADIL	0.0101537	-2.89103	-0.27731	EB-HF down vs ED-LF	0.828691	-0.219739	-0.0261521	Baseline down vs 30mins	0.713843	-0.372884	-0.0426375	Baseline down vs 3hrs	0.89146	-0.138517	-0.0164855	30mins down vs 3hrs	0.662379	-0.444371	-0.0718587	EB-HF * Baseline down vs ED-LF * Baseline	0.00485354	-3.23625	-0.565261	EB-HF * 30mins down vs ED-LF * 30mins	0.244823	-1.2047	-0.19481	EB-HF * 3hrs down vs ED-LF * 3hrs	0.223745	1.2627	0.220549	EB-HF * Baseline up vs EB-HF * 30mins	0.908625	0.116495	0.0188383	EB-HF * Baseline up vs EB-HF * 3hrs	0.264131	-1.15484	-0.201711	EB-HF * 30mins down vs EB-HF * 3hrs	0.109804	-1.68731	-0.272853	ED-LF * Baseline down vs ED-LF * 30mins	0.528275	-0.643833	-0.104113	ED-LF * Baseline down vs ED-LF * 3hrs	0.311338	1.04348	0.16874	ED-LF * 30mins up vs ED-LF * 3hrs	8.35805	0.437121	0.0705933	0.00738397	2.28482	0.23899	0.88909	1
595583	cg24185062	CTTNBP2	0.0101574	0.00792966	0.0508909				ENST00000441556.1	3'UTR	CTTNBP2					NM_033427	Body	CTTNBP2	0.0101574	2.89086	0.190714	EB-HF up vs ED-LF	0.00804974	-3.00029	-0.245587	Baseline down vs 30mins	0.753153	0.319617	0.0251357	Baseline up vs 3hrs	0.00416335	3.30737	0.270723	30mins up vs 3hrs	0.736027	-0.342697	-0.0381142	EB-HF * Baseline down vs ED-LF * Baseline	0.0043948	3.2823	0.394301	EB-HF * 30mins up vs ED-LF * 30mins	0.0689306	1.94172	0.215955	EB-HF * 3hrs up vs ED-LF * 3hrs	0.00130011	-3.84414	-0.461795	EB-HF * Baseline down vs EB-HF * 30mins	0.372373	-0.916208	-0.101899	EB-HF * Baseline down vs EB-HF * 3hrs	0.00812545	2.9959	0.359896	EB-HF * 30mins up vs EB-HF * 3hrs	0.794833	-0.264159	-0.0293793	ED-LF * Baseline down vs ED-LF * 30mins	0.189058	1.36821	0.15217	ED-LF * Baseline up vs ED-LF * 3hrs	0.120985	1.63237	0.18155	ED-LF * 30mins up vs ED-LF * 3hrs	8.35705	0.206745	6.51639	0.322418	3.56643	0.17646	0.420563	1
661347	cg24226679	BEAN1-AS1	0.0101591	0.0257611	0.0128743	ENST00000564819.1;ENST00000564618.1;ENST00000567528.1;ENST00000569125.1;ENST00000299694	5'UTR;3'UTR;3'UTR;3'UTR;5'UTR;5'UTR;3'UTR	BEAN1;CTD-2258A20.5;CTD-2258A20.5;CTD-2258A20.5;BEAN1;BEAN1;RP11-403P17.5	ENST00000564819.1;ENST00000564618.1;ENST00000567528.1;ENST00000569125.1;ENST00000562849	5'UTR;3'UTR;3'UTR;3'UTR;5'UTR;5'UTR;5'UTR;3'UTR;3'UTR	BEAN1;CTD-2258A20.5;CTD-2258A20.5;CTD-2258A20.5;BEAN1;BEAN1;BEAN1;TK2;RP11-403P17.5					NR_109960;NM_001136106;NM_001197225;NM_001197224;NM_001178020	Body;5'UTR;5'UTR;5'UTR;Body	BEAN1-AS1;BEAN1;BEAN1;BEAN1;BEAN1	0.0101591	2.89078	0.201719	EB-HF up vs ED-LF	0.0180873	-2.61558	-0.226457	Baseline down vs 30mins	0.941231	0.0748199	0.00622378	Baseline up vs 3hrs	0.0155772	2.68746	0.232681	30mins up vs 3hrs	0.332688	-0.99712	-0.117301	EB-HF * Baseline down vs ED-LF * Baseline	0.00282117	3.48721	0.443102	EB-HF * 30mins up vs ED-LF * 30mins	0.0296021	2.37468	0.279356	EB-HF * 3hrs up vs ED-LF * 3hrs	0.000952868	-3.9874	-0.506659	EB-HF * Baseline down vs EB-HF * 30mins	0.120853	-1.63299	-0.192104	EB-HF * Baseline down vs EB-HF * 3hrs	0.0241241	2.47554	0.314555	EB-HF * 30mins up vs EB-HF * 3hrs	0.653558	0.456856	0.0537442	ED-LF * Baseline up vs ED-LF * 30mins	0.100144	1.73881	0.204552	ED-LF * Baseline up vs ED-LF * 3hrs	0.217068	1.28195	0.150808	ED-LF * 30mins up vs ED-LF * 3hrs	8.35661	0.231294	4.57267	0.253125	5.68419	0.314654	0.470526	1
67730	cg15695956		0.0101612	0.0152388	0.0424834														0.0101612	2.89068	0.253866	EB-HF up vs ED-LF	0.0203847	-2.55769	-0.2787	Baseline down vs 30mins	0.567183	0.583554	0.0610928	Baseline up vs 3hrs	0.00625369	3.11835	0.339793	30mins up vs 3hrs	0.878063	-0.155752	-0.02306	EB-HF * Baseline down vs ED-LF * Baseline	0.00216415	3.60943	0.577213	EB-HF * 30mins up vs ED-LF * 30mins	0.179168	1.40113	0.207444	EB-HF * 3hrs up vs ED-LF * 3hrs	0.00211698	-3.61958	-0.578837	EB-HF * Baseline down vs EB-HF * 30mins	0.719023	-0.365804	-0.0541592	EB-HF * Baseline down vs EB-HF * 3hrs	0.00440797	3.28092	0.524677	EB-HF * 30mins up vs EB-HF * 3hrs	0.886583	0.144785	0.0214362	ED-LF * Baseline up vs ED-LF * 30mins	0.24999	1.19107	0.176345	ED-LF * Baseline up vs ED-LF * 3hrs	0.310077	1.04629	0.154909	ED-LF * 30mins up vs ED-LF * 3hrs	8.35603	0.366335	5.40559	0.47397	3.82551	0.335426	0.745292	1
125567	cg12071328	NELL1	0.0101773	0.447529	0.0240137	ENST00000532434.1;ENST00000298925.5;ENST00000357134.5;ENST00000325319.5	TSS1500;TSS200;TSS200;TSS200	NELL1;NELL1;NELL1;NELL1	ENST00000532434.1;ENST00000298925.5;ENST00000357134.5;ENST00000325319.5	TSS1500;TSS200;TSS200;TSS200	NELL1;NELL1;NELL1;NELL1			Island	chr11:20690579-20691845	NM_201551;NM_006157	TSS200;TSS200	NELL1;NELL1	0.0101773	-2.88994	-0.251103	EB-HF down vs ED-LF	0.368856	0.923132	0.0995207	Baseline up vs 30mins	0.724987	-0.357678	-0.0370476	Baseline down vs 3hrs	0.222316	-1.26678	-0.136568	30mins down vs 3hrs	0.870905	-0.16498	-0.0241666	EB-HF * Baseline down vs ED-LF * Baseline	0.00090728	-4.01003	-0.63446	EB-HF * 30mins down vs ED-LF * 30mins	0.526668	-0.646374	-0.094682	EB-HF * 3hrs down vs ED-LF * 3hrs	0.0203862	2.55765	0.404667	EB-HF * Baseline up vs EB-HF * 30mins	0.990393	-0.0122195	-0.00178993	EB-HF * Baseline down vs EB-HF * 3hrs	0.0199165	-2.56896	-0.406457	EB-HF * 30mins down vs EB-HF * 3hrs	0.178393	-1.40377	-0.205626	ED-LF * Baseline down vs ED-LF * 30mins	0.627896	-0.493613	-0.0723053	ED-LF * Baseline down vs ED-LF * 3hrs	0.375467	0.910152	0.133321	ED-LF * 30mins up vs ED-LF * 3hrs	8.35173	0.358404	0.843269	0.0723757	4.68115	0.401772	0.729534	1
367830	cg00202568	RP1	0.0102081	0.43406	0.160472	ENST00000220676.1;ENST00000427058.2	TSS1500;5'UTR	RP1;RP1	ENST00000220676.1;ENST00000427058.2	TSS1500;5'UTR	RP1;RP1					NM_006269	TSS1500	RP1	0.0102081	2.88851	0.22292	EB-HF up vs ED-LF	0.309193	-1.04826	-0.100377	Baseline down vs 30mins	0.241575	-1.21338	-0.111629	Baseline down vs 3hrs	0.907828	-0.117516	-0.0112528	30mins down vs 3hrs	0.600388	0.533804	0.0694509	EB-HF * Baseline up vs ED-LF * Baseline	0.00582159	3.15171	0.44291	EB-HF * 30mins up vs ED-LF * 30mins	0.245802	1.2021	0.1564	EB-HF * 3hrs up vs ED-LF * 3hrs	0.0568709	-2.04302	-0.287106	EB-HF * Baseline down vs EB-HF * 30mins	0.249583	-1.19214	-0.155104	EB-HF * Baseline down vs EB-HF * 3hrs	0.360724	0.939316	0.132002	EB-HF * 30mins up vs EB-HF * 3hrs	0.515774	0.663715	0.0863531	ED-LF * Baseline up vs ED-LF * 30mins	0.607152	-0.523841	-0.0681546	ED-LF * Baseline down vs ED-LF * 3hrs	0.251337	-1.18756	-0.154508	ED-LF * 30mins down vs ED-LF * 3hrs	8.34348	0.282468	0.876918	0.059376	2.04147	0.138228	0.575535	1
713738	cg21747496	RAB7A	0.0102095	0.0925273	0.164813	ENST00000265062.3;ENST00000482525.1	5'UTR;5'UTR	RAB7A;RAB7A	ENST00000265062.3;ENST00000482525.1;ENST00000491681.1	5'UTR;5'UTR;5'UTR	RAB7A;RAB7A;RAB7A	Unclassified	3:128444313-128446047	S_Shore	chr3:128444900-128445650	NM_004637	5'UTR	RAB7A	0.0102095	-2.88844	-0.486372	EB-HF down vs ED-LF	0.603902	0.528622	0.110442	Baseline up vs 30mins	0.0983517	-1.74883	-0.351041	Baseline down vs 3hrs	0.041201	-2.20884	-0.461483	30mins down vs 3hrs	0.324819	-1.01396	-0.287835	EB-HF * Baseline down vs ED-LF * Baseline	0.00555752	-3.17331	-0.972996	EB-HF * 30mins down vs ED-LF * 30mins	0.494313	-0.698496	-0.198284	EB-HF * 3hrs down vs ED-LF * 3hrs	0.157833	1.47748	0.453023	EB-HF * Baseline up vs EB-HF * 30mins	0.181172	-1.39434	-0.395816	EB-HF * Baseline down vs EB-HF * 3hrs	0.0131507	-2.76839	-0.848839	EB-HF * 30mins down vs EB-HF * 3hrs	0.424812	-0.817753	-0.232138	ED-LF * Baseline down vs ED-LF * 30mins	0.295711	-1.07888	-0.306265	ED-LF * Baseline down vs ED-LF * 3hrs	0.797131	-0.261128	-0.0741271	ED-LF * 30mins down vs ED-LF * 3hrs	8.34311	1.34464	2.74694	0.885436	2.00843	0.647388	2.73986	1
127735	cg18720642	DACH2	0.0102236	0.0525158	0.0115484	ENST00000344497.4;ENST00000373131.1;ENST00000373125.4	1stExon;1stExon;1stExon	DACH2;DACH2;DACH2	ENST00000344497.4;ENST00000373131.1;ENST00000461604.2;ENST00000506327.1	1stExon;1stExon;1stExon;1stExon	DACH2;DACH2;DACH2;DACH2			Island	chrX:85402943-85403877	NM_001139514;NM_053281	1stExon;1stExon	DACH2;DACH2	0.0102236	-2.88779	-0.148805	EB-HF down vs ED-LF	0.288116	1.09658	0.0701096	Baseline up vs 30mins	0.129591	-1.59296	-0.0978501	Baseline down vs 3hrs	0.0176624	-2.62705	-0.16796	30mins down vs 3hrs	0.345706	0.969875	0.0842532	EB-HF * Baseline up vs ED-LF * Baseline	0.00184448	-3.68305	-0.345583	EB-HF * 30mins down vs ED-LF * 30mins	0.048023	-2.13059	-0.185084	EB-HF * 3hrs down vs ED-LF * 3hrs	0.00743226	3.03768	0.285027	EB-HF * Baseline up vs EB-HF * 30mins	0.676999	0.423837	0.0368187	EB-HF * Baseline up vs EB-HF * 3hrs	0.0170063	-2.64529	-0.248209	EB-HF * 30mins down vs EB-HF * 3hrs	0.11384	-1.66695	-0.144808	ED-LF * Baseline down vs ED-LF * 30mins	0.015933	-2.67663	-0.232519	ED-LF * Baseline down vs ED-LF * 3hrs	0.326807	-1.00968	-0.0877106	ED-LF * 30mins down vs ED-LF * 3hrs	8.33934	0.125864	3.5219	0.106311	5.86672	0.177091	0.256578	1
65964	cg23873654	SLC46A1	0.0102241	0.23164	0.0561806	ENST00000321666.5	TSS200	SLC46A1	ENST00000321666.5	TSS200	SLC46A1	Unclassified	17:26732392-26733668	Island	chr17:26732812-26733396	NM_080669	TSS200	SLC46A1	0.0102241	-2.88777	-0.113857	EB-HF down vs ED-LF	0.230852	1.24269	0.0607916	Baseline up vs 30mins	0.603768	-0.528819	-0.0248547	Baseline down vs 3hrs	0.0980103	-1.75076	-0.0856463	30mins down vs 3hrs	0.103506	-1.72042	-0.114354	EB-HF * Baseline down vs ED-LF * Baseline	0.00368292	-3.36411	-0.241523	EB-HF * 30mins down vs ED-LF * 30mins	0.832135	0.215249	0.0143073	EB-HF * 3hrs up vs ED-LF * 3hrs	0.101304	1.7324	0.124376	EB-HF * Baseline up vs EB-HF * 30mins	0.197321	-1.34176	-0.0891851	EB-HF * Baseline down vs EB-HF * 3hrs	0.00850193	-2.97464	-0.213562	EB-HF * 30mins down vs EB-HF * 3hrs	0.966969	-0.0420246	-0.00279331	ED-LF * Baseline down vs ED-LF * 30mins	0.560398	0.593902	0.0394758	ED-LF * Baseline up vs ED-LF * 3hrs	0.533293	0.635927	0.0422691	ED-LF * 30mins up vs ED-LF * 3hrs	8.33921	0.0736863	1.59594	0.0282039	3.42687	0.0605605	0.150214	1
604476	cg17958283	CDCA7L	0.0102566	0.977811	0.0456498				ENST00000488845.1	3'UTR	CDCA7L					NM_001127371;NM_001127370;NM_018719	Body;Body;Body	CDCA7L;CDCA7L;CDCA7L	0.0102566	2.88627	0.194615	EB-HF up vs ED-LF	0.875787	0.158684	0.0132758	Baseline up vs 30mins	0.844234	0.199506	0.0160362	Baseline up vs 3hrs	0.974063	0.0329949	0.0027604	30mins up vs 3hrs	0.02378	2.48258	0.282204	EB-HF * Baseline up vs ED-LF * Baseline	0.00905364	2.94508	0.361601	EB-HF * 30mins up vs ED-LF * 30mins	0.604685	-0.527469	-0.0599593	EB-HF * 3hrs down vs ED-LF * 3hrs	0.832169	-0.215203	-0.026423	EB-HF * Baseline down vs EB-HF * 30mins	0.118105	1.6461	0.187118	EB-HF * Baseline up vs EB-HF * 3hrs	0.100075	1.73919	0.213541	EB-HF * 30mins up vs EB-HF * 3hrs	0.647114	0.466023	0.0529746	ED-LF * Baseline up vs ED-LF * 30mins	0.190371	-1.36395	-0.155045	ED-LF * Baseline down vs ED-LF * 3hrs	0.0848454	-1.82997	-0.20802	ED-LF * 30mins down vs ED-LF * 3hrs	8.33056	0.21529	0.0224685	0.00116132	3.72171	0.192363	0.439338	1
280915	cg15226160	ZNF627	0.0103064	0.639632	0.0629106											NM_001290083;NM_001290085;NM_001290084;NM_145295	Body;Body;Body;Body	ZNF627;ZNF627;ZNF627;ZNF627	0.0103064	2.88398	0.123034	EB-HF up vs ED-LF	0.573965	-0.573274	-0.0303446	Baseline down vs 30mins	0.695791	0.397713	0.0202259	Baseline up vs 3hrs	0.352773	0.955384	0.0505706	30mins up vs 3hrs	0.545766	0.616448	0.0443354	EB-HF * Baseline up vs ED-LF * Baseline	0.00210928	3.62126	0.281311	EB-HF * 30mins up vs ED-LF * 30mins	0.553673	0.604226	0.0434563	EB-HF * 3hrs up vs ED-LF * 3hrs	0.0723523	-1.91589	-0.148833	EB-HF * Baseline down vs EB-HF * 30mins	0.777327	0.287337	0.0206655	EB-HF * Baseline up vs EB-HF * 3hrs	0.0434411	2.18191	0.169498	EB-HF * 30mins up vs EB-HF * 3hrs	0.237072	1.22556	0.0881433	ED-LF * Baseline up vs ED-LF * 30mins	0.786544	0.275114	0.0197864	ED-LF * Baseline up vs ED-LF * 3hrs	0.355203	-0.950448	-0.0683569	ED-LF * 30mins down vs ED-LF * 3hrs	8.31735	0.0860444	0.458817	0.00949308	3.26916	0.0676401	0.175868	1
280199	cg01442652		0.0103397	0.411556	0.0351647														0.0103397	2.88246	0.279721	EB-HF up vs ED-LF	0.213735	-1.29174	-0.155533	Baseline down vs 30mins	0.323978	-1.01577	-0.117507	Baseline down vs 3hrs	0.755987	0.315815	0.038026	30mins up vs 3hrs	0.674112	-0.427877	-0.0700004	EB-HF * Baseline down vs ED-LF * Baseline	0.00276539	3.49643	0.617845	EB-HF * 30mins up vs ED-LF * 30mins	0.0928416	1.78068	0.291318	EB-HF * 3hrs up vs ED-LF * 3hrs	0.0116385	-2.82645	-0.499455	EB-HF * Baseline down vs EB-HF * 30mins	0.0860116	-1.82254	-0.298166	EB-HF * Baseline down vs EB-HF * 3hrs	0.270455	1.13911	0.201289	EB-HF * 30mins up vs EB-HF * 3hrs	0.265452	1.15153	0.18839	ED-LF * Baseline up vs ED-LF * 30mins	0.70427	0.38602	0.0631526	ED-LF * Baseline up vs ED-LF * 3hrs	0.454464	-0.765512	-0.125237	ED-LF * 30mins down vs ED-LF * 3hrs	8.30857	0.444754	0.935831	0.100189	4.10275	0.439237	0.910003	1
703056	cg10730399	ZNF268	0.0103484	0.389114	0.0338774	ENST00000534953.1;ENST00000500625.3;ENST00000537565.1	TSS1500;5'UTR;5'UTR	ZNF268;ZNF268;ZNF268	ENST00000534953.1;ENST00000500625.3;ENST00000537565.1;ENST00000539248.1	TSS1500;5'UTR;5'UTR;5'UTR	ZNF268;ZNF268;ZNF268;ZNF268					NM_001165882;NM_001165887;NM_152943;NM_001165886;NM_001165885;NM_001165884;NM_001165883	5'UTR;Body;Body;Body;Body;Body;Body;Body;Body	ZNF268;ZNF268;ZNF268;ZNF268;ZNF268;ZNF268;ZNF268;ZNF268;ZNF268	0.0103484	2.88206	0.170668	EB-HF up vs ED-LF	0.624286	0.498838	0.0366518	Baseline up vs 30mins	0.37052	-0.919851	-0.0649339	Baseline down vs 3hrs	0.184681	-1.3826	-0.101586	30mins down vs 3hrs	0.528942	-0.642779	-0.0641698	EB-HF * Baseline down vs ED-LF * Baseline	0.00659254	3.09373	0.333599	EB-HF * 30mins up vs ED-LF * 30mins	0.0264766	2.42983	0.242575	EB-HF * 3hrs up vs ED-LF * 3hrs	0.150802	-1.50451	-0.162233	EB-HF * Baseline down vs EB-HF * 30mins	0.0430317	-2.18674	-0.218306	EB-HF * Baseline down vs EB-HF * 3hrs	0.609759	-0.520014	-0.0560735	EB-HF * 30mins down vs EB-HF * 3hrs	0.0305317	2.35933	0.235536	ED-LF * Baseline up vs ED-LF * 30mins	0.388046	0.885872	0.0884383	ED-LF * Baseline up vs ED-LF * 3hrs	0.158903	-1.47346	-0.147098	ED-LF * 30mins down vs ED-LF * 3hrs	8.30626	0.165567	0.998283	0.0397972	4.15816	0.165768	0.338858	1
496879	cg24476722		0.0103696	0.382523	0.00992862				ENST00000474298.1	3'UTR	C2orf89			S_Shelf	chr2:85107731-85108430				0.0103696	2.88109	0.16752	EB-HF up vs ED-LF	0.579591	-0.564794	-0.0407461	Baseline down vs 30mins	0.392435	0.877525	0.0608239	Baseline up vs 3hrs	0.177187	1.40789	0.10157	30mins up vs 3hrs	0.943586	-0.0718168	-0.00703973	EB-HF * Baseline down vs ED-LF * Baseline	0.000433258	4.35243	0.460824	EB-HF * 30mins up vs ED-LF * 30mins	0.625143	0.497597	0.0487761	EB-HF * 3hrs up vs ED-LF * 3hrs	0.0189014	-2.5943	-0.274678	EB-HF * Baseline down vs EB-HF * 30mins	0.741133	0.335797	0.0329159	EB-HF * Baseline up vs EB-HF * 3hrs	0.00985358	2.90519	0.307594	EB-HF * 30mins up vs EB-HF * 3hrs	0.0652518	1.97081	0.193186	ED-LF * Baseline up vs ED-LF * 30mins	0.378004	0.905211	0.0887318	ED-LF * Baseline up vs ED-LF * 3hrs	0.301505	-1.0656	-0.104454	ED-LF * 30mins down vs ED-LF * 3hrs	8.30069	0.159516	1.01739	0.0391028	6.12443	0.235388	0.326691	1
356536	cg13617198	ZFHX4	0.0103805	0.940956	0.0534375	ENST00000522961.1;ENST00000518143.1;ENST00000521891.2;ENST00000050961.6	3'UTR;3'UTR;5'UTR;5'UTR	RP11-65D13.1;RP11-65D13.1;ZFHX4;ZFHX4	ENST00000520307.1;ENST00000522961.1;ENST00000518143.1;ENST00000521891.2;ENST00000517683	TSS1500;3'UTR;3'UTR;5'UTR;5'UTR;5'UTR;5'UTR	ZFHX4;RP11-65D13.1;RP11-65D13.1;ZFHX4;ZFHX4;ZFHX4;ZFHX4			Island	chr8:77594255-77594860	NM_024721;NR_024360	5'UTR;Body	ZFHX4;LOC100192378	0.0103805	-2.8806	-0.226536	EB-HF down vs ED-LF	0.986835	-0.0167454	-0.00163394	Baseline down vs 30mins	0.769209	0.29814	0.0279499	Baseline up vs 3hrs	0.765425	0.303189	0.0295838	30mins up vs 3hrs	0.484825	-0.714151	-0.0946814	EB-HF * Baseline down vs ED-LF * Baseline	0.00184321	-3.68337	-0.527464	EB-HF * 30mins down vs ED-LF * 30mins	0.670161	-0.433417	-0.057462	EB-HF * 3hrs down vs ED-LF * 3hrs	0.152038	1.49969	0.214758	EB-HF * Baseline up vs EB-HF * 30mins	0.944658	0.0704499	0.00934017	EB-HF * Baseline up vs EB-HF * 3hrs	0.169581	-1.43446	-0.205417	EB-HF * 30mins down vs EB-HF * 3hrs	0.118437	-1.6445	-0.218025	ED-LF * Baseline down vs ED-LF * 30mins	0.729765	0.351184	0.0465596	ED-LF * Baseline up vs ED-LF * 3hrs	0.0622477	1.99568	0.264585	ED-LF * 30mins up vs ED-LF * 3hrs	8.29784	0.291705	0.0610769	0.00429424	3.49732	0.245892	0.597624	1
619480	cg24349919	EP300	0.0104022	0.439039	0.0513234	ENST00000408233.1;ENST00000263253.7	TSS1500;TSS200	MIR1281;EP300	ENST00000408233.1;ENST00000263253.7	TSS1500;TSS200	MIR1281;EP300	Promoter_Associated	22:41487210-41487947	Island	chr22:41487261-41489159	NM_001429;NR_031694	TSS1500;TSS1500	EP300;MIR1281	0.0104022	-2.87961	-0.379844	EB-HF down vs ED-LF	0.249398	1.19262	0.195191	Baseline up vs 30mins	0.931309	0.0874845	0.0137565	Baseline up vs 3hrs	0.283053	-1.10857	-0.181435	30mins down vs 3hrs	0.432155	-0.804609	-0.178927	EB-HF * Baseline down vs ED-LF * Baseline	0.00181943	-3.68935	-0.886165	EB-HF * 30mins down vs ED-LF * 30mins	0.741912	-0.334746	-0.0744399	EB-HF * 3hrs down vs ED-LF * 3hrs	0.0354418	2.28485	0.54881	EB-HF * Baseline up vs EB-HF * 30mins	0.86464	-0.173071	-0.0384871	EB-HF * Baseline down vs EB-HF * 3hrs	0.0256687	-2.44508	-0.587297	EB-HF * 30mins down vs EB-HF * 3hrs	0.485866	-0.712424	-0.158427	ED-LF * Baseline down vs ED-LF * 30mins	0.77022	0.296793	0.066	ED-LF * Baseline up vs ED-LF * 3hrs	0.32702	1.00922	0.224427	ED-LF * 30mins up vs ED-LF * 3hrs	8.29217	0.820126	0.864346	0.170974	3.55443	0.703091	1.68136	1
169119	cg08835124		0.0104042	0.44258	0.207444														0.0104042	2.87952	0.231631	EB-HF up vs ED-LF	0.717601	0.367746	0.0367037	Baseline up vs 30mins	0.368262	-0.924306	-0.0886332	Baseline down vs 3hrs	0.226178	-1.25579	-0.125337	30mins down vs 3hrs	0.228249	1.24996	0.169509	EB-HF * Baseline up vs ED-LF * Baseline	0.00774207	3.01856	0.442149	EB-HF * 30mins up vs ED-LF * 30mins	0.547493	0.61377	0.0832341	EB-HF * 3hrs up vs ED-LF * 3hrs	0.505608	-0.680084	-0.0996166	EB-HF * Baseline down vs EB-HF * 30mins	0.741361	-0.335488	-0.045496	EB-HF * Baseline down vs EB-HF * 3hrs	0.71633	0.369482	0.0541206	EB-HF * 30mins up vs EB-HF * 3hrs	0.219155	1.27588	0.173024	ED-LF * Baseline up vs ED-LF * 30mins	0.344835	-0.971677	-0.13177	ED-LF * Baseline down vs ED-LF * 3hrs	0.0381672	-2.24756	-0.304794	ED-LF * 30mins down vs ED-LF * 3hrs	8.29164	0.304973	0.855499	0.062932	1.72783	0.127102	0.625274	1
276814	cg14030593		0.0104157	0.0875598	0.023138									N_Shelf	chr7:5229657-5230341				0.0104157	2.879	0.138419	EB-HF up vs ED-LF	0.0297315	-2.37252	-0.14153	Baseline down vs 30mins	0.310437	-1.04549	-0.0599208	Baseline down vs 3hrs	0.18911	1.36805	0.0816095	30mins up vs 3hrs	0.178331	1.40398	0.113798	EB-HF * Baseline up vs ED-LF * Baseline	0.00138904	3.81366	0.333879	EB-HF * 30mins up vs ED-LF * 30mins	0.694146	-0.399988	-0.0324206	EB-HF * 3hrs down vs ED-LF * 3hrs	0.0105373	-2.87351	-0.251571	EB-HF * Baseline down vs EB-HF * 30mins	0.872664	0.162712	0.0131884	EB-HF * Baseline up vs EB-HF * 3hrs	0.00765015	3.02415	0.26476	EB-HF * 30mins up vs EB-HF * 3hrs	0.702468	-0.388501	-0.0314896	ED-LF * Baseline down vs ED-LF * 30mins	0.119114	-1.64125	-0.13303	ED-LF * Baseline down vs ED-LF * 3hrs	0.227255	-1.25275	-0.101541	ED-LF * 30mins down vs ED-LF * 3hrs	8.28862	0.108908	2.82019	0.0741117	4.73888	0.124533	0.223371	1
771458	cg13234675	KCNH6	0.0104541	0.251284	0.0120735									N_Shelf	chr17:61611260-61611586	NM_030779;NM_173092	Body;Body	KCNH6;KCNH6	0.0104541	2.87726	0.270149	EB-HF up vs ED-LF	0.144301	-1.53045	-0.178291	Baseline down vs 30mins	0.980964	-0.0242137	-0.00271013	Baseline down vs 3hrs	0.15012	1.50719	0.175581	30mins up vs 3hrs	0.330913	1.00089	0.158428	EB-HF * Baseline up vs ED-LF * Baseline	0.000633491	4.17609	0.713983	EB-HF * 30mins up vs ED-LF * 30mins	0.700314	-0.391469	-0.0619643	EB-HF * 3hrs down vs ED-LF * 3hrs	0.0162371	-2.66755	-0.456068	EB-HF * Baseline down vs EB-HF * 30mins	0.506241	0.679059	0.107486	EB-HF * Baseline up vs EB-HF * 3hrs	0.00426462	3.29623	0.563555	EB-HF * 30mins up vs EB-HF * 3hrs	0.538018	0.628519	0.0994862	ED-LF * Baseline up vs ED-LF * 30mins	0.485336	-0.713303	-0.112906	ED-LF * Baseline down vs ED-LF * 3hrs	0.197303	-1.34182	-0.212393	ED-LF * 30mins down vs ED-LF * 3hrs	8.27861	0.414836	1.49972	0.1503	5.79175	0.580442	0.851859	1
76234	cg06966242	AJAP1	0.0104667	0.559357	0.139563									Island	chr1:4832351-4832553	NM_018836;NM_001042478	Body;Body	AJAP1;AJAP1	0.0104667	2.87669	0.383046	EB-HF up vs ED-LF	0.951553	-0.0616599	-0.010187	Baseline down vs 30mins	0.365062	0.930653	0.147724	Baseline up vs 3hrs	0.352568	0.955802	0.157911	30mins up vs 3hrs	0.188519	1.36997	0.307532	EB-HF * Baseline up vs ED-LF * Baseline	0.00579081	3.15418	0.764783	EB-HF * 30mins up vs ED-LF * 30mins	0.736372	0.34223	0.076824	EB-HF * 3hrs up vs ED-LF * 3hrs	0.338471	-0.984928	-0.238812	EB-HF * Baseline down vs EB-HF * 30mins	0.257383	1.17194	0.263078	EB-HF * Baseline up vs EB-HF * 3hrs	0.0540052	2.06994	0.50189	EB-HF * 30mins up vs EB-HF * 3hrs	0.344156	0.973083	0.218438	ED-LF * Baseline up vs ED-LF * 30mins	0.887039	0.144199	0.03237	ED-LF * Baseline up vs ED-LF * 3hrs	0.418657	-0.828884	-0.186068	ED-LF * 30mins down vs ED-LF * 3hrs	8.27533	0.834013	0.601282	0.121198	2.21604	0.446677	1.71331	1
791866	cg23400208	PHYHIPL	0.010474	0.0871383	0.00401104	ENST00000373880.4;ENST00000433653.1;ENST00000373878.3	TSS1500;TSS1500;TSS1500	PHYHIPL;PHYHIPL;PHYHIPL	ENST00000373880.4;ENST00000486074.2;ENST00000433653.1;ENST00000373878.3	TSS1500;TSS1500;TSS1500;TSS1500	PHYHIPL;PHYHIPL;PHYHIPL;PHYHIPL			Island	chr10:60935827-60937049	NM_001143774;NM_032439	TSS1500;TSS1500	PHYHIPL;PHYHIPL	0.010474	-2.87636	-0.206121	EB-HF down vs ED-LF	0.0310539	2.3509	0.209025	Baseline up vs 30mins	0.425024	0.817371	0.0698237	Baseline up vs 3hrs	0.135868	-1.56559	-0.139201	30mins down vs 3hrs	0.411513	-0.841933	-0.101713	EB-HF * Baseline down vs ED-LF * Baseline	0.000255288	-4.59958	-0.600192	EB-HF * 30mins down vs ED-LF * 30mins	0.498572	0.691525	0.0835423	EB-HF * 3hrs up vs ED-LF * 3hrs	0.00267405	3.51192	0.458265	EB-HF * Baseline up vs EB-HF * 30mins	0.852515	-0.188761	-0.022804	EB-HF * Baseline down vs EB-HF * 3hrs	0.00183002	-3.68668	-0.481069	EB-HF * 30mins down vs EB-HF * 3hrs	0.743297	-0.332877	-0.0402145	ED-LF * Baseline down vs ED-LF * 30mins	0.196391	1.3447	0.162451	ED-LF * Baseline up vs ED-LF * 3hrs	0.111719	1.67757	0.202666	ED-LF * 30mins up vs ED-LF * 3hrs	8.27346	0.241498	2.82662	0.165015	7.77004	0.453608	0.496222	1
543193	cg18785423	FAM196A	0.0104823	0.7409	0.16225											NM_001039762;NM_001290223;NM_001380	Body;Body;Body	FAM196A;DOCK1;DOCK1	0.0104823	2.87599	0.34766	EB-HF up vs ED-LF	0.976861	-0.0294344	-0.00441478	Baseline down vs 30mins	0.511453	0.67065	0.0966425	Baseline up vs 3hrs	0.509513	0.673774	0.101057	30mins up vs 3hrs	0.264191	1.15469	0.235317	EB-HF * Baseline up vs ED-LF * Baseline	0.00585623	3.14895	0.693148	EB-HF * 30mins up vs ED-LF * 30mins	0.581507	0.561916	0.114514	EB-HF * 3hrs up vs ED-LF * 3hrs	0.303968	-1.06001	-0.23333	EB-HF * Baseline down vs EB-HF * 30mins	0.451517	0.770608	0.157044	EB-HF * Baseline up vs EB-HF * 3hrs	0.0940673	1.77346	0.390374	EB-HF * 30mins up vs EB-HF * 3hrs	0.285981	1.10162	0.224501	ED-LF * Baseline up vs ED-LF * 30mins	0.860955	0.177834	0.0362412	ED-LF * Baseline up vs ED-LF * 3hrs	0.368527	-0.923783	-0.18826	ED-LF * 30mins down vs ED-LF * 3hrs	8.2713	0.687035	0.305242	0.0507083	2.02782	0.336871	1.41206	1
158834	cg12615343	KMT2C	0.0104893	0.393176	0.194436	ENST00000485241.1	TSS200	MLL3	ENST00000485241.1;ENST00000558084.1;ENST00000473186.1	TSS200;3'UTR;3'UTR	MLL3;MLL3;MLL3					NM_170606	Body	KMT2C	0.0104893	2.87567	0.170484	EB-HF up vs ED-LF	0.234353	-1.233	-0.0906973	Baseline down vs 30mins	0.998458	-0.00196089	-0.000138581	Baseline down vs 3hrs	0.235039	1.23112	0.0905588	30mins up vs 3hrs	0.727591	0.354136	0.0353944	EB-HF * Baseline up vs ED-LF * Baseline	0.00959711	2.91762	0.314968	EB-HF * 30mins up vs ED-LF * 30mins	0.125423	1.61176	0.161088	EB-HF * 3hrs up vs ED-LF * 3hrs	0.0476095	-2.13503	-0.230484	EB-HF * Baseline down vs EB-HF * 30mins	0.536945	-0.630198	-0.0629855	EB-HF * Baseline down vs EB-HF * 3hrs	0.139179	1.55158	0.167499	EB-HF * 30mins up vs EB-HF * 3hrs	0.629592	0.491163	0.0490896	ED-LF * Baseline up vs ED-LF * 30mins	0.538718	0.627425	0.0627084	ED-LF * Baseline up vs ED-LF * 3hrs	0.893215	0.136262	0.0136188	ED-LF * 30mins up vs ED-LF * 3hrs	8.26947	0.16521	0.986688	0.0394246	1.80605	0.0721636	0.33963	1
395199	cg14483823	FBF1	0.0104997	0.823644	0.0540591											NM_001080542	Body	FBF1	0.0104997	2.8752	0.177537	EB-HF up vs ED-LF	0.976496	0.029899	0.00229068	Baseline up vs 30mins	0.580646	0.563209	0.0414568	Baseline up vs 3hrs	0.615776	0.511215	0.0391661	30mins up vs 3hrs	0.639266	0.477244	0.0496801	EB-HF * Baseline up vs ED-LF * Baseline	0.0018618	3.67875	0.413633	EB-HF * 30mins up vs ED-LF * 30mins	0.514525	0.665715	0.0692995	EB-HF * 3hrs up vs ED-LF * 3hrs	0.128445	-1.59808	-0.179686	EB-HF * Baseline down vs EB-HF * 30mins	0.764808	0.304013	0.0316471	EB-HF * Baseline up vs EB-HF * 3hrs	0.0774234	1.87954	0.211333	EB-HF * 30mins up vs EB-HF * 3hrs	0.0946357	1.77013	0.184267	ED-LF * Baseline up vs ED-LF * 30mins	0.628677	0.492484	0.0512666	ED-LF * Baseline up vs ED-LF * 3hrs	0.218546	-1.27765	-0.133	ED-LF * 30mins down vs ED-LF * 3hrs	8.26679	0.179164	0.196248	0.00850643	3.481	0.150886	0.368436	1
141587	cg02039214	NTRK3	0.0105018	0.609147	0.15416	ENST00000317501.3	3'UTR	NTRK3	ENST00000560201.1;ENST00000317501.3	3'UTR;3'UTR	NTRK3;NTRK3					NM_001012338;NM_002530;NM_001007156	Body;Body;3'UTR	NTRK3;NTRK3;NTRK3	0.0105018	-2.87511	-0.305156	EB-HF down vs ED-LF	0.327321	1.00857	0.132819	Baseline up vs 30mins	0.597879	0.537513	0.0680082	Baseline up vs 3hrs	0.628911	-0.492146	-0.0648107	30mins down vs 3hrs	0.0980354	-1.75062	-0.313241	EB-HF * Baseline down vs ED-LF * Baseline	0.00899928	-2.94791	-0.569738	EB-HF * 30mins down vs ED-LF * 30mins	0.858069	-0.181567	-0.0324882	EB-HF * 3hrs down vs ED-LF * 3hrs	0.194466	1.3508	0.261067	EB-HF * Baseline up vs EB-HF * 30mins	0.690928	-0.404445	-0.0723681	EB-HF * Baseline down vs EB-HF * 3hrs	0.102613	-1.72525	-0.333436	EB-HF * 30mins down vs EB-HF * 3hrs	0.979919	0.0255432	0.00457048	ED-LF * Baseline up vs ED-LF * 30mins	0.260263	1.1646	0.208385	ED-LF * Baseline up vs ED-LF * 3hrs	0.270475	1.13906	0.203814	ED-LF * 30mins up vs ED-LF * 3hrs	8.26625	0.529313	0.510435	0.0653695	2.09136	0.267832	1.08856	1
121758	cg10437806	C12orf39	0.0105629	0.0865269	0.099104	ENST00000543800.1	TSS1500	C12orf39	ENST00000543800.1;ENST00000537527.1;ENST00000535033.1;ENST00000544637.1;ENST00000535139	TSS1500;TSS1500;5'UTR;5'UTR;1stExon;5'UTR	C12orf39;C12orf39;C12orf39;C12orf39;C12orf39;C12orf39	Unclassified	12:21680175-21681348	Island	chr12:21680408-21680982	NM_030572	Body	C12orf39	0.0105629	-2.87236	-0.171737	EB-HF down vs ED-LF	0.0534268	2.07553	0.153971	Baseline up vs 30mins	0.059267	2.02145	0.144076	Baseline up vs 3hrs	0.895457	-0.133383	-0.00989493	30mins down vs 3hrs	0.903953	0.122482	0.0123458	EB-HF * Baseline up vs ED-LF * Baseline	0.00904548	-2.9455	-0.320685	EB-HF * 30mins down vs ED-LF * 30mins	0.0558588	-2.05238	-0.206873	EB-HF * 3hrs down vs ED-LF * 3hrs	0.00908055	2.94368	0.320487	EB-HF * Baseline up vs EB-HF * 30mins	0.022171	2.51681	0.253686	EB-HF * Baseline up vs EB-HF * 3hrs	0.547624	-0.613567	-0.0668008	EB-HF * 30mins down vs EB-HF * 3hrs	0.902419	-0.124449	-0.012544	ED-LF * Baseline down vs ED-LF * 30mins	0.736583	0.341945	0.0344669	ED-LF * Baseline up vs ED-LF * 3hrs	0.646854	0.466394	0.0470109	ED-LF * 30mins up vs ED-LF * 3hrs	8.25047	0.167649	2.836	0.115255	2.65645	0.107957	0.345438	1
183281	cg01266850		0.0105742	0.110342	0.0904341	ENST00000443783.1	3'UTR	LINC00229	ENST00000443783.1	3'UTR	LINC00229	Unclassified_Cell_type_specific	22:45015814-45016951	S_Shore	chr22:45015933-45016488				0.0105742	-2.87186	-0.305979	EB-HF down vs ED-LF	0.0752892	1.89457	0.250453	Baseline up vs 30mins	0.887548	-0.143544	-0.0182314	Baseline down vs 3hrs	0.0580298	-2.03249	-0.268685	30mins down vs 3hrs	0.792155	-0.267695	-0.0480827	EB-HF * Baseline down vs ED-LF * Baseline	0.00354521	-3.38173	-0.656087	EB-HF * 30mins down vs ED-LF * 30mins	0.25035	-1.19013	-0.213769	EB-HF * 3hrs down vs ED-LF * 3hrs	0.0108914	2.85788	0.554455	EB-HF * Baseline up vs EB-HF * 30mins	0.723488	0.359717	0.0646116	EB-HF * Baseline up vs EB-HF * 3hrs	0.0218085	-2.52485	-0.489844	EB-HF * 30mins down vs EB-HF * 3hrs	0.769219	-0.298127	-0.0535489	ED-LF * Baseline down vs ED-LF * 30mins	0.580972	-0.562719	-0.101074	ED-LF * Baseline down vs ED-LF * 3hrs	0.794505	-0.264592	-0.0475255	ED-LF * 30mins down vs ED-LF * 3hrs	8.24757	0.532175	2.51634	0.324734	2.77725	0.358405	1.09693	1
334525	cg02758071		0.0105772	0.720067	0.0471695									N_Shore	chr19:36478097-36478330				0.0105772	2.87173	0.147919	EB-HF up vs ED-LF	0.616432	-0.510257	-0.0326104	Baseline down vs 30mins	0.431239	-0.806241	-0.0495052	Baseline down vs 3hrs	0.794685	-0.264354	-0.0168948	30mins down vs 3hrs	0.0428859	2.18847	0.190038	EB-HF * Baseline up vs ED-LF * Baseline	0.00602113	3.13601	0.294138	EB-HF * 30mins up vs ED-LF * 30mins	0.647502	-0.46547	-0.0404197	EB-HF * 3hrs down vs ED-LF * 3hrs	0.379337	-0.902624	-0.0846605	EB-HF * Baseline down vs EB-HF * 30mins	0.45949	0.75687	0.0657237	EB-HF * Baseline up vs EB-HF * 3hrs	0.127274	1.60335	0.150384	EB-HF * 30mins up vs EB-HF * 3hrs	0.825529	0.223867	0.0194397	ED-LF * Baseline up vs ED-LF * 30mins	0.0749402	-1.89707	-0.164734	ED-LF * Baseline down vs ED-LF * 3hrs	0.0489327	-2.12093	-0.184174	ED-LF * 30mins down vs ED-LF * 3hrs	8.24682	0.124371	0.334838	0.0100994	3.67472	0.110837	0.256378	1
9915	cg16000544	HGSNAT	0.0105787	0.639507	0.0559861	ENST00000332689.3;ENST00000379644.4;ENST00000458501.2	TSS1500;TSS1500;TSS200	HGSNAT;HGSNAT;HGSNAT	ENST00000332689.3;ENST00000379644.4;ENST00000517319.1;ENST00000520704.1;ENST00000458501	TSS1500;TSS1500;TSS1500;TSS1500;TSS200	HGSNAT;HGSNAT;HGSNAT;HGSNAT;HGSNAT	Promoter_Associated	8:42995319-42995997	Island	chr8:42995248-42995519	NM_152419	TSS1500	HGSNAT	0.0105787	-2.87166	-0.222717	EB-HF down vs ED-LF	0.951952	0.0611508	0.00588448	Baseline up vs 30mins	0.429546	-0.809262	-0.0748194	Baseline down vs 3hrs	0.413295	-0.838665	-0.0807039	30mins down vs 3hrs	0.335999	-0.990122	-0.129458	EB-HF * Baseline down vs ED-LF * Baseline	0.00212422	-3.61801	-0.510956	EB-HF * 30mins down vs ED-LF * 30mins	0.834525	-0.212135	-0.0277365	EB-HF * 3hrs down vs ED-LF * 3hrs	0.181767	1.39234	0.196633	EB-HF * Baseline up vs EB-HF * 30mins	0.349911	-0.961228	-0.12568	EB-HF * Baseline down vs EB-HF * 3hrs	0.0356251	-2.28226	-0.322314	EB-HF * 30mins down vs EB-HF * 3hrs	0.175448	-1.41388	-0.184864	ED-LF * Baseline down vs ED-LF * 30mins	0.856777	-0.183241	-0.0239587	ED-LF * Baseline down vs ED-LF * 3hrs	0.235214	1.23064	0.160906	ED-LF * 30mins up vs ED-LF * 3hrs	8.24643	0.281953	0.459024	0.0313888	3.43173	0.234668	0.581245	1
525231	cg14983918		0.0106001	0.00103814	0.0252731														0.0106001	2.8707	0.168212	EB-HF up vs ED-LF	0.00169011	-3.7233	-0.270696	Baseline down vs 30mins	0.57037	0.578715	0.0404239	Baseline up vs 3hrs	0.000507063	4.27931	0.31112	30mins up vs 3hrs	0.0974418	1.75398	0.173266	EB-HF * Baseline up vs ED-LF * Baseline	0.00213565	3.61554	0.385775	EB-HF * 30mins up vs ED-LF * 30mins	0.588965	-0.550758	-0.0544063	EB-HF * 3hrs down vs ED-LF * 3hrs	0.00255544	-3.53284	-0.376951	EB-HF * Baseline down vs EB-HF * 30mins	0.136809	1.56158	0.15426	EB-HF * Baseline up vs EB-HF * 3hrs	0.000114603	4.97858	0.531211	EB-HF * 30mins up vs EB-HF * 3hrs	0.114303	-1.66465	-0.164442	ED-LF * Baseline down vs ED-LF * 30mins	0.467534	-0.743157	-0.0734122	ED-LF * Baseline down vs ED-LF * 3hrs	0.369684	0.921497	0.0910295	ED-LF * 30mins up vs ED-LF * 3hrs	8.24093	0.160836	10.5743	0.412749	4.60212	0.179636	0.331784	1
104321	cg08682991	COG4	0.0106025	0.231289	0.0883142	ENST00000302516.5;ENST00000310750.4;ENST00000338984.5;ENST00000564653.1;ENST00000539961	TSS1500;TSS1500;1stExon;1stExon;1stExon;1stExon;TSS1500;5'UTR	SF3B3;SF3B3;COG4;COG4;COG4;COG4;COG4;COG4	ENST00000302516.5;ENST00000566095.1;ENST00000577085.1;ENST00000310750.4;ENST00000567654	TSS1500;TSS1500;TSS1500;TSS1500;TSS1500;TSS1500;1stExon;1stExon;1stExon;1stExon;1stExon	SF3B3;SF3B3;SF3B3;SF3B3;SF3B3;SF3B3;COG4;COG4;COG4;COG4;COG4;COG4;COG4;COG4;COG4;COG4;C	Promoter_Associated	16:70557326-70557861	Island	chr16:70557089-70557486	NM_015386;NM_012426	1stExon;TSS1500	COG4;SF3B3	0.0106025	-2.8706	-0.141102	EB-HF down vs ED-LF	0.103827	1.71868	0.10482	Baseline up vs 30mins	0.225845	1.25673	0.073639	Baseline up vs 3hrs	0.615748	-0.511256	-0.0311806	30mins down vs 3hrs	0.227298	-1.25263	-0.103801	EB-HF * Baseline down vs ED-LF * Baseline	0.00362088	-3.37196	-0.301812	EB-HF * 30mins down vs ED-LF * 30mins	0.833482	-0.213493	-0.0176915	EB-HF * 3hrs down vs ED-LF * 3hrs	0.0359848	2.27721	0.203825	EB-HF * Baseline up vs EB-HF * 30mins	0.716629	0.369074	0.030584	EB-HF * Baseline up vs EB-HF * 3hrs	0.0697394	-1.93552	-0.173241	EB-HF * 30mins down vs EB-HF * 3hrs	0.944881	0.0701646	0.00581431	ED-LF * Baseline up vs ED-LF * 30mins	0.177093	1.40821	0.116694	ED-LF * Baseline up vs ED-LF * 3hrs	0.198505	1.33805	0.11088	ED-LF * 30mins up vs ED-LF * 3hrs	8.24032	0.113171	1.59774	0.0438861	2.80877	0.0771501	0.233474	1
107246	cg06782351	WDR8	0.0106332	0.0435134	0.149452	ENST00000378322.3;ENST00000270708.7	TSS200;TSS200	WRAP73;WRAP73	ENST00000424367.1;ENST00000378322.3;ENST00000479331.1;ENST00000419924.1;ENST00000270708	TSS200;TSS200;TSS200;TSS200;TSS200;3'UTR	WRAP73;WRAP73;WRAP73;WRAP73;WRAP73;WRAP73	Promoter_Associated	1:3566030-3567323	Island	chr1:3566445-3569636	NM_017818	TSS200	WDR8	0.0106332	-2.86923	-0.277161	EB-HF down vs ED-LF	0.0332682	2.31655	0.277649	Baseline up vs 30mins	0.849594	-0.192548	-0.0221723	Baseline down vs 3hrs	0.0228753	-2.50155	-0.299821	30mins down vs 3hrs	0.139976	-1.54825	-0.252133	EB-HF * Baseline down vs ED-LF * Baseline	0.00721081	-3.05184	-0.536812	EB-HF * 30mins down vs ED-LF * 30mins	0.797062	-0.261218	-0.0425394	EB-HF * 3hrs down vs ED-LF * 3hrs	0.0288356	2.38768	0.419988	EB-HF * Baseline up vs EB-HF * 30mins	0.446305	-0.779669	-0.126969	EB-HF * Baseline down vs EB-HF * 3hrs	0.00637324	-3.10951	-0.546957	EB-HF * 30mins down vs EB-HF * 3hrs	0.417559	0.83088	0.135309	ED-LF * Baseline up vs ED-LF * 30mins	0.618417	0.507365	0.0826243	ED-LF * Baseline up vs ED-LF * 3hrs	0.750251	-0.323515	-0.0526844	ED-LF * 30mins down vs ED-LF * 3hrs	8.23248	0.436652	3.79082	0.402132	2.13008	0.225959	0.901683	1
7972	cg27260630	CAGE1	0.0106347	0.828526	0.0384392	ENST00000541116.1;ENST00000502583.1;ENST00000379834.2;ENST00000379834.2;ENST00000379918	1stExon;1stExon;5'UTR;1stExon;TSS1500;TSS1500;5'UTR;5'UTR;5'UTR	CAGE1;CAGE1;RIOK1;RIOK1;CAGE1;CAGE1;CAGE1;CAGE1;CAGE1	ENST00000541116.1;ENST00000502583.1;ENST00000379834.2;ENST00000379834.2;ENST00000458291	1stExon;1stExon;5'UTR;1stExon;TSS1500;TSS200;TSS1500;TSS1500;TSS1500;5'UTR;5'UTR;5'UTR	CAGE1;CAGE1;RIOK1;RIOK1;CAGE1;RIOK1;CAGE1;CAGE1;CAGE1;CAGE1;CAGE1;CAGE1	Promoter_Associated	6:7389286-7390744	Island	chr6:7389634-7390317	NM_001170693;NM_001170693;NM_001170692;NM_205864;NM_001170692;NM_205864;NM_031480	1stExon;5'UTR;5'UTR;1stExon;1stExon;5'UTR;TSS200	CAGE1;CAGE1;CAGE1;CAGE1;CAGE1;CAGE1;RIOK1	0.0106347	-2.86916	-0.127102	EB-HF down vs ED-LF	0.734493	0.344774	0.0189503	Baseline up vs 30mins	0.78066	-0.282912	-0.0149401	Baseline down vs 3hrs	0.545677	-0.616586	-0.0338904	30mins down vs 3hrs	0.465052	-0.747371	-0.0558153	EB-HF * Baseline down vs ED-LF * Baseline	0.00141918	-3.80377	-0.306835	EB-HF * 30mins down vs ED-LF * 30mins	0.805734	-0.249802	-0.0186558	EB-HF * 3hrs down vs ED-LF * 3hrs	0.091141	1.79084	0.14446	EB-HF * Baseline up vs EB-HF * 30mins	0.659221	-0.448833	-0.0335199	EB-HF * Baseline down vs EB-HF * 3hrs	0.0414014	-2.20638	-0.17798	EB-HF * 30mins down vs EB-HF * 3hrs	0.171735	-1.42684	-0.106559	ED-LF * Baseline down vs ED-LF * 30mins	0.961698	0.0487358	0.0036397	ED-LF * Baseline up vs ED-LF * 3hrs	0.15834	1.47557	0.110199	ED-LF * 30mins up vs ED-LF * 3hrs	8.2321	0.0918279	0.190204	0.0042434	3.97142	0.0886013	0.189633	1
145964	cg06134879		0.0106369	0.873413	0.0528845														0.0106369	2.86906	0.238415	EB-HF up vs ED-LF	0.654678	-0.455268	-0.0469403	Baseline down vs 30mins	0.663121	-0.443325	-0.0439158	Baseline down vs 3hrs	0.97694	0.0293343	0.00302451	30mins up vs 3hrs	0.0296715	2.37352	0.332511	EB-HF * Baseline up vs ED-LF * Baseline	0.00883035	2.95682	0.447417	EB-HF * 30mins up vs ED-LF * 30mins	0.650139	-0.461715	-0.0646825	EB-HF * 3hrs down vs ED-LF * 3hrs	0.499568	-0.689899	-0.104393	EB-HF * Baseline down vs EB-HF * 30mins	0.284917	1.10414	0.154681	EB-HF * Baseline up vs EB-HF * 3hrs	0.105052	1.71213	0.259074	EB-HF * 30mins up vs EB-HF * 3hrs	0.941059	0.0750404	0.0105126	ED-LF * Baseline up vs ED-LF * 30mins	0.101542	-1.73109	-0.242513	ED-LF * Baseline down vs ED-LF * 3hrs	0.0886335	-1.80614	-0.253025	ED-LF * 30mins down vs ED-LF * 3hrs	8.23153	0.3231	0.13643	0.0107102	3.51201	0.275703	0.667276	1
304649	cg02113284	AATK	0.0106508	0.724913	0.0193988				ENST00000573441.1;ENST00000573469.1	3'UTR;3'UTR	AATK;AATK			S_Shore	chr17:79093076-79096677	NM_001080395	Body	AATK	0.0106508	2.86845	0.188862	EB-HF up vs ED-LF	0.538609	0.627595	0.0512701	Baseline up vs 30mins	0.463333	0.750299	0.0588895	Baseline up vs 3hrs	0.92678	0.093269	0.00761942	30mins up vs 3hrs	0.0886307	1.80615	0.200481	EB-HF * Baseline up vs ED-LF * Baseline	0.00186826	3.67715	0.440863	EB-HF * 30mins up vs ED-LF * 30mins	0.509689	-0.67349	-0.0747566	EB-HF * 3hrs down vs ED-LF * 3hrs	0.572919	-0.574856	-0.0689209	EB-HF * Baseline down vs EB-HF * 30mins	0.0945963	1.77036	0.196508	EB-HF * Baseline up vs EB-HF * 3hrs	0.0407931	2.21389	0.265429	EB-HF * 30mins up vs EB-HF * 3hrs	0.140827	1.54471	0.171461	ED-LF * Baseline up vs ED-LF * 30mins	0.487765	-0.70928	-0.0787292	ED-LF * Baseline down vs ED-LF * 3hrs	0.0376837	-2.25399	-0.25019	ED-LF * 30mins down vs ED-LF * 3hrs	8.22799	0.20275	0.327869	0.0161583	5.01628	0.247217	0.418905	1
84803	cg17491548	ALMS1	0.0107005	0.0587727	0.0712916	ENST00000377715.1;ENST00000377715.1	5'UTR;1stExon	ALMS1;ALMS1	ENST00000377715.1;ENST00000377715.1	5'UTR;1stExon	ALMS1;ALMS1	Promoter_Associated	2:73612219-73614091	Island	chr2:73612655-73613661	NM_015120;NM_015120	1stExon;5'UTR	ALMS1;ALMS1	0.0107005	-2.86625	-0.14594	EB-HF down vs ED-LF	0.153075	1.49566	0.0944885	Baseline up vs 30mins	0.270069	-1.14006	-0.0691979	Baseline down vs 3hrs	0.019031	-2.591	-0.163686	30mins down vs 3hrs	0.192016	-1.35864	-0.116623	EB-HF * Baseline down vs ED-LF * Baseline	0.00329424	-3.41565	-0.316685	EB-HF * 30mins down vs ED-LF * 30mins	0.958702	-0.0525511	-0.00451088	EB-HF * 3hrs down vs ED-LF * 3hrs	0.0511555	2.09802	0.194519	EB-HF * Baseline up vs EB-HF * 30mins	0.162744	-1.45919	-0.125254	EB-HF * Baseline down vs EB-HF * 3hrs	0.00306495	-3.44897	-0.319773	EB-HF * 30mins down vs EB-HF * 3hrs	0.949272	-0.0645667	-0.00554228	ED-LF * Baseline down vs ED-LF * 30mins	0.880122	-0.153099	-0.0131418	ED-LF * Baseline down vs ED-LF * 3hrs	0.930488	-0.0885327	-0.00759947	ED-LF * 30mins down vs ED-LF * 3hrs	8.21537	0.121064	3.36374	0.0991386	3.09727	0.0912847	0.250518	1
3669	cg10033570	PHF1	0.0107053	0.670267	0.238516	ENST00000459809.1;ENST00000374512.3	TSS1500;TSS1500	PHF1;PHF1	ENST00000427004.1;ENST00000487667.1;ENST00000428274.1;ENST00000459809.1;ENST00000374516	TSS1500;TSS1500;TSS1500;TSS1500;TSS1500;TSS1500	PHF1;PHF1;PHF1;PHF1;PHF1;PHF1	Promoter_Associated	6:33377646-33379536	Island	chr6:33377929-33379167	NR_027692;NM_002636;NM_024165	TSS1500;TSS1500;TSS1500	PHF1;PHF1;PHF1	0.0107053	-2.86603	-0.286252	EB-HF down vs ED-LF	0.387118	0.887646	0.11	Baseline up vs 30mins	0.568365	0.581758	0.0692651	Baseline up vs 3hrs	0.746389	-0.328711	-0.040735	30mins down vs 3hrs	0.312322	-1.04129	-0.175332	EB-HF * Baseline down vs ED-LF * Baseline	0.00844993	-2.97752	-0.541521	EB-HF * 30mins down vs ED-LF * 30mins	0.411063	-0.84276	-0.141903	EB-HF * 3hrs down vs ED-LF * 3hrs	0.125467	1.61156	0.293095	EB-HF * Baseline up vs EB-HF * 30mins	0.758762	0.312098	0.0525507	EB-HF * Baseline up vs EB-HF * 3hrs	0.203481	-1.32262	-0.240544	EB-HF * 30mins down vs EB-HF * 3hrs	0.66967	-0.434106	-0.0730943	ED-LF * Baseline down vs ED-LF * 30mins	0.616176	0.510632	0.0859796	ED-LF * Baseline up vs ED-LF * 3hrs	0.358027	0.944738	0.159074	ED-LF * 30mins up vs ED-LF * 3hrs	8.21414	0.465765	0.409644	0.0464559	1.56126	0.177055	0.963948	1
308685	cg02147891		0.0107195	0.815209	0.119227							Unclassified_Cell_type_specific	1:39115180-39115258						0.0107195	2.86541	0.183526	EB-HF up vs ED-LF	0.98601	-0.0177948	-0.00141414	Baseline down vs 30mins	0.574568	-0.572364	-0.0437008	Baseline down vs 3hrs	0.601532	-0.532115	-0.0422867	30mins down vs 3hrs	0.503942	0.682784	0.0737252	EB-HF * Baseline up vs ED-LF * Baseline	0.00402139	3.32343	0.387608	EB-HF * 30mins up vs ED-LF * 30mins	0.419955	0.826528	0.0892462	EB-HF * 3hrs up vs ED-LF * 3hrs	0.192286	-1.35777	-0.158355	EB-HF * Baseline down vs EB-HF * 30mins	0.63972	-0.476594	-0.0514613	EB-HF * Baseline down vs EB-HF * 3hrs	0.372207	0.916532	0.106894	EB-HF * 30mins up vs EB-HF * 3hrs	0.167927	1.44037	0.155527	ED-LF * Baseline up vs ED-LF * 30mins	0.743317	-0.332851	-0.0359403	ED-LF * Baseline down vs ED-LF * 3hrs	0.0941076	-1.77322	-0.191467	ED-LF * 30mins down vs ED-LF * 3hrs	8.21055	0.191455	0.206785	0.00964373	2.41643	0.112694	0.396409	1
787201	cg09433733	HIST1H2AH	0.0107346	0.792541	0.0279747	ENST00000377459.1;ENST00000356950.1;ENST00000396891.4	TSS1500;TSS200;TSS200	HIST1H2AH;HIST1H2BK;HIST1H2BK	ENST00000377459.1;ENST00000356950.1;ENST00000396891.4	TSS1500;TSS200;TSS200	HIST1H2AH;HIST1H2BK;HIST1H2BK	Promoter_Associated	6:27114493-27115485	Island	chr6:27114222-27115181	NM_080596;NR_036096;NM_080593;NM_080593	TSS1500;TSS1500;1stExon;5'UTR	HIST1H2AH;MIR3143;HIST1H2BK;HIST1H2BK	0.0107346	-2.86474	-0.281801	EB-HF down vs ED-LF	0.506241	0.679059	0.0828803	Baseline up vs 30mins	0.683114	0.415305	0.0487	Baseline up vs 3hrs	0.78282	-0.280048	-0.0341803	30mins down vs 3hrs	0.470739	-0.737732	-0.122342	EB-HF * Baseline down vs ED-LF * Baseline	0.00109338	-3.92395	-0.70287	EB-HF * 30mins down vs ED-LF * 30mins	0.904516	-0.121761	-0.0201923	EB-HF * 3hrs down vs ED-LF * 3hrs	0.0526444	2.08317	0.373144	EB-HF * Baseline up vs EB-HF * 30mins	0.988741	-0.0143207	-0.00237489	EB-HF * Baseline down vs EB-HF * 3hrs	0.0513129	-2.09643	-0.375519	EB-HF * 30mins down vs EB-HF * 3hrs	0.228043	-1.25054	-0.207383	ED-LF * Baseline down vs ED-LF * 30mins	0.555346	0.60165	0.099775	ED-LF * Baseline up vs ED-LF * 3hrs	0.081445	1.85219	0.307158	ED-LF * 30mins up vs ED-LF * 3hrs	8.20675	0.451394	0.235721	0.0259306	4.4465	0.48914	0.935048	1
75956	cg17192454	LBX2	0.0107434	0.0176457	0.00498408	ENST00000377566.4;ENST00000479098.1;ENST00000550249.1	1stExon;TSS200;3'UTR	LBX2;AC005041.17;LBX2	ENST00000377566.4;ENST00000479098.1;ENST00000550249.1	1stExon;TSS200;3'UTR	LBX2;AC005041.17;LBX2	Unclassified_Cell_type_specific	2:74726623-74727948	Island	chr2:74725039-74727038	NM_001282430;NM_001009812	1stExon;Body	LBX2;LBX2	0.0107434	-2.86435	-0.116888	EB-HF down vs ED-LF	0.013264	2.7643	0.139964	Baseline up vs 30mins	0.91241	-0.111648	-0.00543123	Baseline down vs 3hrs	0.0105806	-2.87157	-0.145395	30mins down vs 3hrs	0.524513	0.649788	0.0447029	EB-HF * Baseline up vs ED-LF * Baseline	0.000311693	-4.50605	-0.334837	EB-HF * 30mins down vs ED-LF * 30mins	0.391207	-0.879853	-0.0605304	EB-HF * 3hrs down vs ED-LF * 3hrs	0.000361054	4.43737	0.329734	EB-HF * Baseline up vs EB-HF * 30mins	0.50204	0.685874	0.0471854	EB-HF * Baseline up vs EB-HF * 3hrs	0.00142348	-3.80238	-0.282548	EB-HF * 30mins down vs EB-HF * 3hrs	0.478932	-0.723966	-0.049806	ED-LF * Baseline down vs ED-LF * 30mins	0.410516	-0.843767	-0.0580479	ED-LF * Baseline down vs ED-LF * 3hrs	0.906045	-0.119802	-0.00824189	ED-LF * 30mins down vs ED-LF * 3hrs	8.20452	0.0776623	5.16774	0.0978335	7.35956	0.139328	0.160919	1
118984	cg16556511	DKFZp686K1684	0.0107525	0.009212	0.0912994	ENST00000506388.2;ENST00000532942.1;ENST00000532942.1;ENST00000464174.1;ENST00000419022	TSS200;5'UTR;1stExon;5'UTR;5'UTR	RCN1;RCN1;RCN1;PAX6;PAX6	ENST00000506388.2;ENST00000532942.1;ENST00000532942.1;ENST00000464174.1;ENST00000532175	TSS200;5'UTR;1stExon;5'UTR;3'UTR;5'UTR;5'UTR;5'UTR	RCN1;RCN1;RCN1;PAX6;PAX6;PAX6;PAX6;RCN1	Unclassified_Cell_type_specific	11:31837822-31838111	Island	chr11:31831620-31839038	NR_033971;NM_001127612;NM_001258462	TSS200;5'UTR;5'UTR	DKFZp686K1684;PAX6;PAX6	0.0107525	-2.86395	-0.201655	EB-HF down vs ED-LF	0.525891	0.647605	0.0565768	Baseline up vs 30mins	0.0140075	-2.73829	-0.229841	Baseline down vs 3hrs	0.00443131	-3.27847	-0.286417	30mins down vs 3hrs	0.0955332	-1.76492	-0.209502	EB-HF * Baseline down vs ED-LF * Baseline	0.00597805	-3.13936	-0.40251	EB-HF * 30mins down vs ED-LF * 30mins	0.953347	0.0593731	0.00704777	EB-HF * 3hrs up vs ED-LF * 3hrs	0.248894	1.19395	0.153081	EB-HF * Baseline up vs EB-HF * 30mins	0.0111115	-2.84841	-0.338115	EB-HF * Baseline down vs EB-HF * 3hrs	0.00133755	-3.83106	-0.491196	EB-HF * 30mins down vs EB-HF * 3hrs	0.740715	-0.336361	-0.0399271	ED-LF * Baseline down vs ED-LF * 30mins	0.320134	-1.02411	-0.121566	ED-LF * Baseline down vs ED-LF * 3hrs	0.500885	-0.687754	-0.0816386	ED-LF * 30mins down vs ED-LF * 3hrs	8.20223	0.231146	6.2539	0.352481	2.76463	0.155819	0.479075	1
287677	cg07264097	BCYRN1	0.0107582	0.461793	0.0542994	ENST00000538124.1;ENST00000276072.3;ENST00000538124.1	1stExon;1stExon;5'UTR	TAF1;TAF1;TAF1	ENST00000538124.1;ENST00000276072.3;ENST00000538124.1	1stExon;1stExon;5'UTR	TAF1;TAF1;TAF1	Promoter_Associated	X:70585609-70587084	Island	chrX:70585715-70587063	NR_001568;NM_004606;NM_138923	Body;1stExon;1stExon	BCYRN1;TAF1;TAF1	0.0107582	-2.8637	-0.285857	EB-HF down vs ED-LF	0.227488	1.2521	0.155076	Baseline up vs 30mins	0.690178	0.405486	0.0482506	Baseline up vs 3hrs	0.400407	-0.862517	-0.106826	30mins down vs 3hrs	0.21592	-1.28531	-0.216296	EB-HF * Baseline down vs ED-LF * Baseline	0.00250827	-3.54143	-0.643714	EB-HF * 30mins down vs ED-LF * 30mins	0.988609	0.0144882	0.00243813	EB-HF * 3hrs up vs ED-LF * 3hrs	0.0584299	2.02889	0.368785	EB-HF * Baseline up vs EB-HF * 30mins	0.720951	-0.363175	-0.0611163	EB-HF * Baseline down vs EB-HF * 3hrs	0.0301775	-2.36513	-0.429902	EB-HF * 30mins down vs EB-HF * 3hrs	0.731804	-0.348418	-0.058633	ED-LF * Baseline down vs ED-LF * 30mins	0.362071	0.936619	0.157617	ED-LF * Baseline up vs ED-LF * 3hrs	0.216012	1.28504	0.21625	ED-LF * 30mins up vs ED-LF * 3hrs	8.20079	0.464481	0.808843	0.0916234	3.47475	0.39361	0.962856	1
206824	cg15551981		0.0107652	0.00590267	0.184384	ENST00000523149.1	5'UTR	EXTL3	ENST00000522725.1;ENST00000523149.1;ENST00000519288.1;ENST00000520940.1;ENST00000454906	5'UTR;5'UTR;5'UTR;5'UTR;5'UTR	EXTL3;EXTL3;EXTL3;EXTL3;EXTL3								0.0107652	-2.86339	-0.198163	EB-HF down vs ED-LF	0.0517809	2.09174	0.179612	Baseline up vs 30mins	0.101854	-1.72939	-0.142672	Baseline down vs 3hrs	0.00158362	-3.75328	-0.322284	30mins down vs 3hrs	0.733304	-0.346384	-0.0404129	EB-HF * Baseline down vs ED-LF * Baseline	0.00887882	-2.95425	-0.372291	EB-HF * 30mins down vs ED-LF * 30mins	0.137628	-1.55811	-0.181786	EB-HF * 3hrs down vs ED-LF * 3hrs	0.0138974	2.74206	0.345551	EB-HF * Baseline up vs EB-HF * 30mins	0.545411	-0.616999	-0.0719858	EB-HF * Baseline down vs EB-HF * 3hrs	0.00411045	-3.31329	-0.417537	EB-HF * 30mins down vs EB-HF * 3hrs	0.908082	0.117191	0.0136728	ED-LF * Baseline up vs ED-LF * 30mins	0.0850408	-1.82872	-0.213358	ED-LF * Baseline down vs ED-LF * 3hrs	0.0683896	-1.94591	-0.227031	ED-LF * 30mins down vs ED-LF * 3hrs	8.19902	0.223211	7.04707	0.383701	1.87061	0.101852	0.46281	1
27971	cg05049323	FAM82B	0.0107682	0.142314	0.27434	ENST00000430676.2;ENST00000519966.1;ENST00000406452.3;ENST00000518772.1;ENST00000430676	1stExon;1stExon;1stExon;TSS200;5'UTR;5'UTR;5'UTR;5'UTR;5'UTR	FAM82B;FAM82B;FAM82B;FAM82B;FAM82B;FAM82B;FAM82B;CPNE3;FAM82B	ENST00000430676.2;ENST00000519966.1;ENST00000522804.1;ENST00000406452.3;ENST00000524172	1stExon;1stExon;1stExon;1stExon;TSS1500;TSS200;5'UTR;5'UTR;5'UTR;5'UTR;TSS1500;5'UTR;5'	FAM82B;FAM82B;FAM82B;FAM82B;FAM82B;FAM82B;FAM82B;FAM82B;FAM82B;FAM82B;FAM82B;CPNE3;FAM8	Unclassified	8:87520198-87521573	Island	chr8:87520573-87521116	NM_016033;NM_016033	1stExon;5'UTR	FAM82B;FAM82B	0.0107682	-2.86326	-0.242542	EB-HF down vs ED-LF	0.328071	1.00696	0.105834	Baseline up vs 30mins	0.275778	-1.12608	-0.11371	Baseline down vs 3hrs	0.052069	-2.08887	-0.219545	30mins down vs 3hrs	0.291163	-1.08944	-0.155578	EB-HF * Baseline down vs ED-LF * Baseline	0.00998788	-2.8988	-0.447134	EB-HF * 30mins down vs ED-LF * 30mins	0.393925	-0.874705	-0.124913	EB-HF * 3hrs down vs ED-LF * 3hrs	0.12123	1.63122	0.251612	EB-HF * Baseline up vs EB-HF * 30mins	0.378821	-0.903626	-0.129043	EB-HF * Baseline down vs EB-HF * 3hrs	0.0245075	-2.46781	-0.380655	EB-HF * 30mins down vs EB-HF * 3hrs	0.783077	-0.279707	-0.0399438	ED-LF * Baseline down vs ED-LF * 30mins	0.500187	-0.68889	-0.0983776	ED-LF * Baseline down vs ED-LF * 3hrs	0.687514	-0.409183	-0.0584338	ED-LF * 30mins down vs ED-LF * 3hrs	8.19826	0.334383	2.19145	0.178766	1.39698	0.113957	0.69338	1
718812	cg07541610	CALD1	0.0107725	0.792625	0.0801241	ENST00000432646.1	5'UTR	CALD1	ENST00000489019.1;ENST00000432646.1;ENST00000482470.1	5'UTR;5'UTR;5'UTR	CALD1;CALD1;CALD1					NM_004342;NM_033157;NM_033138	Body;Body;Body	CALD1;CALD1;CALD1	0.0107725	2.86307	0.317672	EB-HF up vs ED-LF	0.778506	-0.285772	-0.0393416	Baseline down vs 30mins	0.686831	0.410132	0.054247	Baseline up vs 3hrs	0.505775	0.679814	0.0935886	30mins up vs 3hrs	0.711935	0.375497	0.0702383	EB-HF * Baseline up vs ED-LF * Baseline	0.00289471	3.47534	0.702163	EB-HF * 30mins up vs ED-LF * 30mins	0.347791	0.965579	0.180615	EB-HF * 3hrs up vs ED-LF * 3hrs	0.0966373	-1.75857	-0.355304	EB-HF * Baseline down vs EB-HF * 30mins	0.996042	-0.0050337	-0.000941575	EB-HF * Baseline down vs EB-HF * 3hrs	0.0974545	1.75391	0.354362	EB-HF * 30mins up vs EB-HF * 3hrs	0.157477	1.47883	0.276621	ED-LF * Baseline up vs ED-LF * 30mins	0.566201	0.585048	0.109436	ED-LF * Baseline up vs ED-LF * 3hrs	0.383919	-0.89378	-0.167185	ED-LF * 30mins down vs ED-LF * 3hrs	8.19718	0.573626	0.235612	0.0329755	2.939	0.411333	1.18963	1
705110	cg08082374	MMP15	0.0107732	0.00334358	0.00455543	ENST00000219271.3	TSS1500	MMP15	ENST00000219271.3	TSS1500	MMP15			N_Shore	chr16:58059380-58061477	NM_002428	TSS200	MMP15	0.0107732	-2.86304	-0.648345	EB-HF down vs ED-LF	0.0014795	3.7846	1.06337	Baseline up vs 30mins	0.554861	0.602397	0.162617	Baseline up vs 3hrs	0.0051821	-3.20583	-0.900754	30mins down vs 3hrs	0.810252	-0.243868	-0.0931008	EB-HF * Baseline down vs ED-LF * Baseline	0.000226858	-4.65506	-1.91954	EB-HF * 30mins down vs ED-LF * 30mins	0.861534	0.177086	0.0676056	EB-HF * 3hrs up vs ED-LF * 3hrs	0.0001692	4.79341	1.97659	EB-HF * Baseline up vs EB-HF * 30mins	0.831955	0.215482	0.0822642	EB-HF * Baseline up vs EB-HF * 3hrs	0.00025839	-4.59391	-1.89433	EB-HF * 30mins down vs EB-HF * 3hrs	0.698983	0.393304	0.150151	ED-LF * Baseline up vs ED-LF * 30mins	0.532969	0.636436	0.242971	ED-LF * Baseline up vs ED-LF * 3hrs	0.810813	0.243132	0.0928199	ED-LF * 30mins up vs ED-LF * 3hrs	8.197	2.38937	8.12219	4.73512	7.52825	4.38886	4.95538	1
64810	cg25642217	MGC70857	0.0107796	0.194553	0.00244186	ENST00000313465.5;ENST00000524821.1	TSS200;TSS200	C8orf82;C8orf82	ENST00000532827.1;ENST00000527462.1;ENST00000313465.5;ENST00000524821.1	TSS1500;TSS200;TSS200;TSS200	C8orf82;C8orf82;C8orf82;C8orf82	Promoter_Associated	8:145754436-145754643	Island	chr8:145751955-145756326	NM_001001795	TSS200	MGC70857	0.0107796	-2.86276	-0.0812709	EB-HF down vs ED-LF	0.448567	-0.775729	-0.0273241	Baseline down vs 30mins	0.0753687	-1.89401	-0.0640967	Baseline down vs 3hrs	0.311117	-1.04397	-0.0367727	30mins down vs 3hrs	0.279177	1.11786	0.0535003	EB-HF * Baseline up vs ED-LF * Baseline	0.000235224	-4.63803	-0.23976	EB-HF * 30mins down vs ED-LF * 30mins	0.245638	-1.20254	-0.0575531	EB-HF * 3hrs down vs ED-LF * 3hrs	0.0338479	2.30791	0.119306	EB-HF * Baseline up vs EB-HF * 30mins	0.860002	-0.179067	-0.00857008	EB-HF * Baseline down vs EB-HF * 3hrs	0.0242152	-2.47369	-0.127876	EB-HF * 30mins down vs EB-HF * 3hrs	0.00204877	-3.63467	-0.173954	ED-LF * Baseline down vs ED-LF * 30mins	0.0229731	-2.49946	-0.119623	ED-LF * Baseline down vs ED-LF * 3hrs	0.272041	1.13521	0.0543307	ED-LF * 30mins up vs ED-LF * 3hrs	8.19541	0.0375439	1.80532	0.0165407	8.74829	0.0801535	0.0778786	1
34178	cg22535057	LHFPL4	0.0107868	0.0518479	0.040999							Unclassified	3:9541901-9543143			NM_198560	3'UTR	LHFPL4	0.0107868	-2.86244	-0.187045	EB-HF down vs ED-LF	0.0413265	2.2073	0.178961	Baseline up vs 30mins	0.811025	-0.242854	-0.0189173	Baseline down vs 3hrs	0.0259023	-2.44063	-0.197878	30mins down vs 3hrs	0.862215	0.176205	0.019411	EB-HF * Baseline up vs ED-LF * Baseline	0.00214573	-3.61337	-0.429948	EB-HF * 30mins down vs ED-LF * 30mins	0.189408	-1.36708	-0.150599	EB-HF * 3hrs down vs ED-LF * 3hrs	0.00346524	3.39227	0.40364	EB-HF * Baseline up vs EB-HF * 30mins	0.556474	0.599917	0.0660878	EB-HF * Baseline up vs EB-HF * 3hrs	0.0113858	-2.83686	-0.337552	EB-HF * 30mins down vs EB-HF * 3hrs	0.683322	-0.415015	-0.0457187	ED-LF * Baseline down vs ED-LF * 30mins	0.358709	-0.943365	-0.103923	ED-LF * Baseline down vs ED-LF * 3hrs	0.604086	-0.52835	-0.0582038	ED-LF * 30mins down vs ED-LF * 3hrs	8.19359	0.198868	3.54001	0.17184	3.87719	0.188208	0.412609	1
105991	cg24514884	SGK1	0.0107961	0.00331108	0.171733	ENST00000524929.1;ENST00000367858.5	TSS1500;TSS200	SGK1;SGK1	ENST00000533224.1;ENST00000533224.1;ENST00000524929.1;ENST00000461976.2;ENST00000367858	5'UTR;1stExon;TSS1500;TSS200;TSS200	SGK1;SGK1;SGK1;SGK1;SGK1			S_Shore	chr6:134638797-134639021	NM_001143676	TSS200	SGK1	0.0107961	-2.86204	-0.329217	EB-HF down vs ED-LF	0.0198854	2.56972	0.366757	Baseline up vs 30mins	0.153456	-1.49419	-0.204888	Baseline down vs 3hrs	0.00091664	-4.00529	-0.571645	30mins down vs 3hrs	0.730992	-0.349519	-0.0677794	EB-HF * Baseline down vs ED-LF * Baseline	0.00786251	-3.01132	-0.63075	EB-HF * 30mins down vs ED-LF * 30mins	0.154306	-1.49091	-0.289121	EB-HF * 3hrs down vs ED-LF * 3hrs	0.00657691	3.09484	0.648243	EB-HF * Baseline up vs EB-HF * 30mins	0.633274	-0.485853	-0.0942175	EB-HF * Baseline down vs EB-HF * 3hrs	0.0024908	-3.54465	-0.74246	EB-HF * 30mins down vs EB-HF * 3hrs	0.665677	0.439723	0.0852718	ED-LF * Baseline up vs ED-LF * 30mins	0.122076	-1.62725	-0.315559	ED-LF * Baseline down vs ED-LF * 3hrs	0.0543145	-2.06697	-0.400831	ED-LF * 30mins down vs ED-LF * 3hrs	8.19126	0.616076	8.1413	1.22464	1.9577	0.294483	1.27859	1
373293	cg10033694	SPOPL	0.0108072	0.645139	0.212804	ENST00000280098.4	5'UTR	SPOPL	ENST00000280098.4;ENST00000430968.1	5'UTR;5'UTR	SPOPL;SPOPL					NM_001001664	5'UTR	SPOPL	0.0108072	2.86155	0.251894	EB-HF up vs ED-LF	0.503917	0.682826	0.0745782	Baseline up vs 30mins	0.806099	-0.249323	-0.0261627	Baseline down vs 3hrs	0.369243	-0.922367	-0.100741	30mins down vs 3hrs	0.348508	0.964106	0.143074	EB-HF * Baseline up vs ED-LF * Baseline	0.00742682	3.03803	0.486968	EB-HF * 30mins up vs ED-LF * 30mins	0.408969	0.846617	0.125638	EB-HF * 3hrs up vs ED-LF * 3hrs	0.55158	-0.607452	-0.0973691	EB-HF * Baseline down vs EB-HF * 30mins	0.907799	-0.117553	-0.017445	EB-HF * Baseline down vs EB-HF * 3hrs	0.624438	0.498619	0.0799241	EB-HF * 30mins up vs EB-HF * 3hrs	0.114999	1.66122	0.246525	ED-LF * Baseline up vs ED-LF * 30mins	0.816984	-0.235042	-0.0348804	ED-LF * Baseline down vs ED-LF * 3hrs	0.0750533	-1.89626	-0.281406	ED-LF * 30mins down vs ED-LF * 3hrs	8.18847	0.360665	0.449786	0.0396221	1.69718	0.149507	0.748774	1
784013	cg22063150	CD40LG	0.0108249	0.53952	0.00190845	ENST00000370629.2;ENST00000370628.2	TSS1500;TSS1500	CD40LG;CD40LG	ENST00000370629.2;ENST00000370628.2	TSS1500;TSS1500	CD40LG;CD40LG					NM_000074	TSS1500	CD40LG	0.0108249	2.86078	0.166724	EB-HF up vs ED-LF	0.347448	-0.966286	-0.0698726	Baseline down vs 30mins	0.340662	-0.980345	-0.0681082	Baseline down vs 3hrs	0.980817	0.0244007	0.00176443	30mins up vs 3hrs	0.231014	-1.24223	-0.12205	EB-HF * Baseline down vs ED-LF * Baseline	0.000208048	4.69581	0.498332	EB-HF * 30mins up vs ED-LF * 30mins	0.224349	1.26097	0.123892	EB-HF * 3hrs up vs ED-LF * 3hrs	0.0023001	-3.58136	-0.380064	EB-HF * Baseline down vs EB-HF * 30mins	0.0685313	-1.94481	-0.191079	EB-HF * Baseline down vs EB-HF * 3hrs	0.0928192	1.78081	0.188985	EB-HF * 30mins up vs EB-HF * 3hrs	0.025622	2.44598	0.240319	ED-LF * Baseline up vs ED-LF * 30mins	0.583855	0.558396	0.0548627	ED-LF * Baseline up vs ED-LF * 3hrs	0.0762753	-1.88758	-0.185456	ED-LF * 30mins down vs ED-LF * 3hrs	8.18405	0.158004	0.640025	0.0247131	9.25574	0.357389	0.328208	1
7568	cg16423137	C9orf116	0.0108314	0.0079165	0.00120022	ENST00000371789.3;ENST00000371789.3;ENST00000371791.1;ENST00000371785.1;ENST00000429260	1stExon;5'UTR;5'UTR;5'UTR;TSS1500;TSS200;TSS200	C9orf116;C9orf116;C9orf116;MRPS2;C9orf116;MRPS2;MRPS2	ENST00000462948.1;ENST00000371786.3;ENST00000453385.1;ENST00000371789.3;ENST00000419770	TSS1500;TSS1500;TSS1500;1stExon;TSS1500;5'UTR;5'UTR;5'UTR;TSS1500;TSS200;TSS200;TSS200	MRPS2;C9orf116;MRPS2;C9orf116;C9orf116;C9orf116;C9orf116;MRPS2;C9orf116;MRPS2;MRPS2;MRP	Promoter_Associated	9:138391411-138392860	Island	chr9:138391394-138393271	NM_144654;NM_001048265;NM_016034;NR_051970;NR_051969;NR_051968;NR_051967	TSS1500;TSS1500;TSS200;TSS200;TSS200;TSS200;TSS200	C9orf116;C9orf116;MRPS2;MRPS2;MRPS2;MRPS2;MRPS2	0.0108314	-2.86049	-0.309291	EB-HF down vs ED-LF	0.00228253	3.58489	0.480938	Baseline up vs 30mins	0.197037	1.34266	0.17306	Baseline up vs 3hrs	0.0347383	-2.29491	-0.307878	30mins down vs 3hrs	0.348282	-0.964569	-0.175825	EB-HF * Baseline down vs ED-LF * Baseline	0.000119141	-4.96005	-0.976577	EB-HF * 30mins down vs ED-LF * 30mins	0.234809	1.23175	0.224528	EB-HF * 3hrs up vs ED-LF * 3hrs	0.000332239	4.47621	0.881314	EB-HF * Baseline up vs EB-HF * 30mins	0.883495	-0.148758	-0.0271161	EB-HF * Baseline down vs EB-HF * 3hrs	0.000247602	-4.61393	-0.90843	EB-HF * 30mins down vs EB-HF * 3hrs	0.664089	0.44196	0.0805619	ED-LF * Baseline up vs ED-LF * 30mins	0.0563779	2.04756	0.373237	ED-LF * Baseline up vs ED-LF * 3hrs	0.126776	1.6056	0.292675	ED-LF * 30mins up vs ED-LF * 3hrs	8.18242	0.543758	6.51932	0.866476	10.2515	1.36251	1.12973	1
637204	cg17306116		0.0108315	0.395014	0.158319	ENST00000500215.2;ENST00000554043.1	5'UTR;3'UTR	RP11-7F17.5;RP11-7F17.4	ENST00000500215.2;ENST00000554043.1	5'UTR;3'UTR	RP11-7F17.5;RP11-7F17.4								0.0108315	2.86049	0.233231	EB-HF up vs ED-LF	0.253373	-1.18227	-0.119605	Baseline down vs 30mins	0.236429	-1.22732	-0.119291	Baseline down vs 3hrs	0.997563	0.00309987	0.0003136	30mins up vs 3hrs	0.675642	0.425736	0.0585202	EB-HF * Baseline up vs ED-LF * Baseline	0.00637125	3.10966	0.461692	EB-HF * 30mins up vs ED-LF * 30mins	0.20904	1.30573	0.179481	EB-HF * 3hrs up vs ED-LF * 3hrs	0.0450512	-2.16333	-0.32119	EB-HF * Baseline down vs EB-HF * 30mins	0.208338	-1.30784	-0.179771	EB-HF * Baseline down vs EB-HF * 3hrs	0.354187	0.952508	0.141419	EB-HF * 30mins up vs EB-HF * 3hrs	0.558757	0.596415	0.0819812	ED-LF * Baseline up vs ED-LF * 30mins	0.674132	-0.427849	-0.0588107	ED-LF * Baseline down vs ED-LF * 3hrs	0.320066	-1.02426	-0.140792	ED-LF * 30mins down vs ED-LF * 3hrs	8.18241	0.309202	0.981482	0.0741778	2.05824	0.155556	0.642407	1
306023	cg03389944	RPTOR	0.0108601	0.108615	0.00481426	ENST00000306801.3;ENST00000575542.1	3'UTR;5'UTR	RPTOR;RPTOR	ENST00000306801.3;ENST00000575542.1	3'UTR;5'UTR	RPTOR;RPTOR	Unclassified_Cell_type_specific	17:78939448-78939684	N_Shore	chr17:78939963-78940182	NM_020761;NM_001163034	3'UTR;3'UTR	RPTOR;RPTOR	0.0108601	2.85924	0.195766	EB-HF up vs ED-LF	0.107642	1.69849	0.144289	Baseline up vs 30mins	0.0496449	2.11349	0.172501	Baseline up vs 3hrs	0.743881	0.33209	0.0282116	30mins up vs 3hrs	0.816346	0.235877	0.0272265	EB-HF * Baseline up vs ED-LF * Baseline	0.000237808	4.63289	0.577606	EB-HF * 30mins up vs ED-LF * 30mins	0.88104	-0.151919	-0.0175354	EB-HF * 3hrs down vs ED-LF * 3hrs	0.308446	-1.04993	-0.130901	EB-HF * Baseline down vs EB-HF * 30mins	0.1096	1.68836	0.194882	EB-HF * Baseline up vs EB-HF * 3hrs	0.0181822	2.61305	0.325782	EB-HF * 30mins up vs EB-HF * 3hrs	0.00205103	3.63416	0.419479	ED-LF * Baseline up vs ED-LF * 30mins	0.210762	1.30057	0.15012	ED-LF * Baseline up vs ED-LF * 3hrs	0.0321515	-2.3336	-0.269359	ED-LF * 30mins down vs ED-LF * 3hrs	8.17526	0.217843	2.53681	0.135195	7.42438	0.395669	0.452993	1
635192	cg18294116	LIN28B	0.0108817	0.433903	0.0227609	ENST00000345080.4	3'UTR	LIN28B	ENST00000345080.4	3'UTR	LIN28B					NM_001004317	3'UTR	LIN28B	0.0108817	2.8583	0.166634	EB-HF up vs ED-LF	0.568569	-0.581448	-0.0420583	Baseline down vs 30mins	0.455024	0.764547	0.053133	Baseline up vs 3hrs	0.205644	1.316	0.0951912	30mins up vs 3hrs	0.537707	-0.629006	-0.06182	EB-HF * Baseline down vs ED-LF * Baseline	0.00218256	3.60553	0.382751	EB-HF * 30mins up vs ED-LF * 30mins	0.0862581	1.82098	0.17897	EB-HF * 3hrs up vs ED-LF * 3hrs	0.023416	-2.49013	-0.264344	EB-HF * Baseline down vs EB-HF * 30mins	0.502962	-0.684375	-0.0672618	EB-HF * Baseline down vs EB-HF * 3hrs	0.080796	1.85652	0.197082	EB-HF * 30mins up vs EB-HF * 3hrs	0.0842548	1.83378	0.180227	ED-LF * Baseline up vs ED-LF * 30mins	0.0954147	1.76561	0.173528	ED-LF * Baseline up vs ED-LF * 3hrs	0.946447	-0.0681678	-0.00669968	ED-LF * 30mins down vs ED-LF * 3hrs	8.16989	0.157832	0.877317	0.0338974	4.76449	0.184088	0.328419	1
91017	cg01672820	YY1	0.0108824	0.426658	0.0124984	ENST00000262238.4;ENST00000554537.1;ENST00000553860.1	TSS1500;3'UTR;3'UTR	YY1;RP11-638I2.4;RP11-638I2.3	ENST00000262238.4;ENST00000553625.1;ENST00000554804.1;ENST00000554371.1;ENST00000554371	TSS1500;TSS1500;TSS1500;1stExon;5'UTR;3'UTR;3'UTR	YY1;YY1;YY1;YY1;YY1;RP11-638I2.4;RP11-638I2.3			Island	chr14:100704362-100707067	NM_003403	TSS1500	YY1	0.0108824	-2.85827	-0.173568	EB-HF down vs ED-LF	0.247674	1.19715	0.0901993	Baseline up vs 30mins	0.286522	1.10034	0.0796523	Baseline up vs 3hrs	0.890319	-0.139983	-0.010547	30mins down vs 3hrs	0.806476	-0.248827	-0.0254732	EB-HF * Baseline down vs ED-LF * Baseline	0.000519611	-4.26797	-0.471934	EB-HF * 30mins down vs ED-LF * 30mins	0.822691	-0.227575	-0.0232977	EB-HF * 3hrs down vs ED-LF * 3hrs	0.0114421	2.83452	0.31343	EB-HF * Baseline up vs EB-HF * 30mins	0.453353	0.767431	0.0785645	EB-HF * Baseline up vs EB-HF * 3hrs	0.0486404	-2.12402	-0.234865	EB-HF * 30mins down vs EB-HF * 3hrs	0.211129	-1.29947	-0.133031	ED-LF * Baseline down vs ED-LF * 30mins	0.441158	0.788682	0.0807401	ED-LF * Baseline up vs ED-LF * 3hrs	0.0521408	2.08815	0.213771	ED-LF * 30mins up vs ED-LF * 3hrs	8.16972	0.171242	0.895912	0.0375577	5.73372	0.240364	0.356331	1
74953	cg02310165	XKR6	0.0109003	0.964493	0.00923795	ENST00000384868.1	1stExon	MIR598	ENST00000384868.1	1stExon	MIR598					NM_173683;NR_030328	Body;Body	XKR6;MIR598	0.0109003	2.85749	0.181285	EB-HF up vs ED-LF	0.799191	-0.258413	-0.0203412	Baseline down vs 30mins	0.85137	-0.190245	-0.0143878	Baseline down vs 3hrs	0.940596	0.0756309	0.00595335	30mins up vs 3hrs	0.549238	0.611069	0.0653561	EB-HF * Baseline up vs ED-LF * Baseline	0.000438446	4.34689	0.502168	EB-HF * 30mins up vs ED-LF * 30mins	0.827493	-0.221302	-0.0236691	EB-HF * 3hrs down vs ED-LF * 3hrs	0.0543474	-2.06666	-0.238747	EB-HF * Baseline down vs EB-HF * 30mins	0.781603	0.281661	0.0301248	EB-HF * Baseline up vs EB-HF * 3hrs	0.0325518	2.32742	0.268872	EB-HF * 30mins up vs EB-HF * 3hrs	0.0814927	1.85187	0.198065	ED-LF * Baseline up vs ED-LF * 30mins	0.588998	-0.550709	-0.0589005	ED-LF * Baseline down vs ED-LF * 3hrs	0.0279802	-2.40258	-0.256965	ED-LF * 30mins down vs ED-LF * 3hrs	8.16527	0.186807	0.0362293	0.00165772	6.24901	0.285933	0.38893	1
635607	cg26340538	ZNF365	0.0109102	0.111136	0.0122439	ENST00000395251.1	TSS1500	ZNF365	ENST00000395251.1	TSS1500	ZNF365					NM_199452;NM_199451	TSS1500;Body	ZNF365;ZNF365	0.0109102	-2.85707	-0.825365	EB-HF down vs ED-LF	0.106323	-1.7054	-0.611277	Baseline down vs 30mins	0.65595	0.453464	0.156161	Baseline up vs 3hrs	0.0470522	2.14107	0.767439	30mins up vs 3hrs	0.912819	-0.111124	-0.0541195	EB-HF * Baseline down vs ED-LF * Baseline	0.000515303	-4.27183	-2.24716	EB-HF * 30mins down vs ED-LF * 30mins	0.724046	-0.358958	-0.174819	EB-HF * 3hrs down vs ED-LF * 3hrs	0.369207	0.92244	0.485241	EB-HF * Baseline up vs EB-HF * 30mins	0.662243	0.444564	0.216511	EB-HF * Baseline up vs EB-HF * 3hrs	0.616024	-0.510853	-0.268729	EB-HF * 30mins down vs EB-HF * 3hrs	0.00270487	-3.50663	-1.7078	ED-LF * Baseline down vs ED-LF * 30mins	0.846371	0.19673	0.0958114	ED-LF * Baseline up vs ED-LF * 3hrs	0.0017649	3.70336	1.80361	ED-LF * 30mins up vs ED-LF * 3hrs	8.16282	3.87224	2.50706	2.37857	5.76821	5.47259	8.06437	1
332325	cg25828985		0.0109516	0.449659	0.0862871														0.0109516	2.85527	0.276877	EB-HF up vs ED-LF	0.314455	-1.03657	-0.124717	Baseline down vs 30mins	0.857482	0.182327	0.0210764	Baseline up vs 3hrs	0.242183	1.21175	0.145793	30mins up vs 3hrs	0.0493161	2.11691	0.346069	EB-HF * Baseline up vs ED-LF * Baseline	0.00914029	2.9406	0.51924	EB-HF * 30mins up vs ED-LF * 30mins	0.834533	-0.212124	-0.0346776	EB-HF * 3hrs down vs ED-LF * 3hrs	0.247861	-1.19666	-0.211303	EB-HF * Baseline down vs EB-HF * 30mins	0.213157	1.29344	0.21145	EB-HF * Baseline up vs EB-HF * 3hrs	0.0284607	2.39416	0.422752	EB-HF * 30mins up vs EB-HF * 3hrs	0.818352	-0.233252	-0.0381315	ED-LF * Baseline down vs ED-LF * 30mins	0.314899	-1.03559	-0.169297	ED-LF * Baseline down vs ED-LF * 3hrs	0.433429	-0.802343	-0.131166	ED-LF * 30mins down vs ED-LF * 3hrs	8.15259	0.435758	0.83805	0.089588	2.83971	0.303566	0.908654	1
106141	cg11382055	KCNK1	0.0109978	0.0847051	0.0641138	ENST00000366621.3	TSS1500	KCNK1	ENST00000366621.3	TSS1500	KCNK1			Island	chr1:233749373-233750314	NM_002245	TSS1500	KCNK1	0.0109978	-2.85328	-0.263135	EB-HF down vs ED-LF	0.165615	1.44871	0.165768	Baseline up vs 30mins	0.34318	-0.975105	-0.107199	Baseline down vs 3hrs	0.0289596	-2.38556	-0.272966	30mins down vs 3hrs	0.86811	-0.168589	-0.0262109	EB-HF * Baseline down vs ED-LF * Baseline	0.00258591	-3.52737	-0.59235	EB-HF * 30mins down vs ED-LF * 30mins	0.287147	-1.09886	-0.170843	EB-HF * 3hrs down vs ED-LF * 3hrs	0.0160615	2.67277	0.448837	EB-HF * Baseline up vs EB-HF * 30mins	0.825147	-0.224365	-0.0348827	EB-HF * Baseline down vs EB-HF * 3hrs	0.0103828	-2.88049	-0.48372	EB-HF * 30mins down vs EB-HF * 3hrs	0.460882	-0.754486	-0.117302	ED-LF * Baseline down vs ED-LF * 30mins	0.264211	-1.15464	-0.179515	ED-LF * Baseline down vs ED-LF * 3hrs	0.694025	-0.400156	-0.0622132	ED-LF * 30mins down vs ED-LF * 3hrs	8.14121	0.393574	2.86442	0.276951	3.24296	0.313552	0.821838	1
122172	cg17324887	TMEM86A	0.0110072	0.322002	0.109032	ENST00000527002.1;ENST00000535380.1;ENST00000280734.2	5'UTR;TSS200;TSS200	TMEM86A;TMEM86A;TMEM86A	ENST00000527002.1;ENST00000533987.1;ENST00000280734.2;ENST00000524888.1	5'UTR;TSS200;TSS200;TSS200	TMEM86A;TMEM86A;TMEM86A;TMEM86A	Promoter_Associated	11:18719642-18720950	N_Shore	chr11:18720271-18720821	NM_153347	TSS200	TMEM86A	0.0110072	-2.85288	-0.15476	EB-HF down vs ED-LF	0.14506	1.52737	0.102803	Baseline up vs 30mins	0.645478	0.468357	0.0302872	Baseline up vs 3hrs	0.296358	-1.07739	-0.0725163	30mins down vs 3hrs	0.0900206	-1.79763	-0.164398	EB-HF * Baseline down vs ED-LF * Baseline	0.00734487	-3.04322	-0.30061	EB-HF * 30mins down vs ED-LF * 30mins	0.993747	0.0079527	0.000727296	EB-HF * 3hrs up vs ED-LF * 3hrs	0.101706	1.7302	0.170909	EB-HF * Baseline up vs EB-HF * 30mins	0.575065	-0.571613	-0.0522755	EB-HF * Baseline down vs EB-HF * 3hrs	0.0372808	-2.25941	-0.223185	EB-HF * 30mins down vs EB-HF * 3hrs	0.709085	0.379404	0.0346975	ED-LF * Baseline up vs ED-LF * 30mins	0.234002	1.23397	0.11285	ED-LF * Baseline up vs ED-LF * 3hrs	0.404674	0.854566	0.0781524	ED-LF * 30mins up vs ED-LF * 3hrs	8.1389	0.136141	1.21221	0.0405537	2.53184	0.0847012	0.284363	1
154833	cg09174117	IMPA2	0.0110108	0.278126	0.115853											NM_014214	Body	IMPA2	0.0110108	2.85272	0.184727	EB-HF up vs ED-LF	0.693426	0.400985	0.032217	Baseline up vs 30mins	0.126427	1.60719	0.124063	Baseline up vs 3hrs	0.26882	1.14315	0.0918459	30mins up vs 3hrs	0.969534	0.0387586	0.00423115	EB-HF * Baseline up vs ED-LF * Baseline	0.00730344	3.04587	0.359149	EB-HF * 30mins up vs ED-LF * 30mins	0.0985376	1.74778	0.1908	EB-HF * 3hrs up vs ED-LF * 3hrs	0.234804	-1.23177	-0.145242	EB-HF * Baseline down vs EB-HF * 30mins	0.781394	0.281939	0.0307784	EB-HF * Baseline up vs EB-HF * 3hrs	0.153818	1.49279	0.17602	EB-HF * 30mins up vs EB-HF * 3hrs	0.0717048	1.92069	0.209676	ED-LF * Baseline up vs ED-LF * 30mins	0.0628074	1.99097	0.217347	ED-LF * Baseline up vs ED-LF * 3hrs	0.944798	0.0702708	0.00767124	ED-LF * 30mins up vs ED-LF * 3hrs	8.13802	0.193968	1.38103	0.0658331	2.45336	0.116951	0.405191	1
732609	cg14636534	LOC645323	0.0110152	0.527102	0.0808233	ENST00000505030.1	3'UTR	LINC00461	ENST00000515885.1;ENST00000505030.1;ENST00000500197.2;ENST00000504246.1;ENST00000511014	TSS200;3'UTR;3'UTR;3'UTR;3'UTR;3'UTR;3'UTR;3'UTR;3'UTR;3'UTR;3'UTR;3'UTR;3'UTR;3'UTR	LINC00461;LINC00461;LINC00461;LINC00461;LINC00461;LINC00461;LINC00461;LINC00461;LINC004			N_Shore	chr5:87968635-87968907	NR_024383;NR_015436;NR_024384	Body;Body;Body	LOC645323;LOC645323;LOC645323	0.0110152	2.85253	0.264219	EB-HF up vs ED-LF	0.906384	-0.119367	-0.0137184	Baseline down vs 30mins	0.356029	0.948774	0.104761	Baseline up vs 3hrs	0.317023	1.03092	0.11848	30mins up vs 3hrs	0.337026	0.987961	0.154274	EB-HF * Baseline up vs ED-LF * Baseline	0.00298774	3.46074	0.583708	EB-HF * 30mins up vs ED-LF * 30mins	0.730543	0.350128	0.0546739	EB-HF * 3hrs up vs ED-LF * 3hrs	0.193348	-1.35437	-0.228435	EB-HF * Baseline down vs EB-HF * 30mins	0.336151	0.989801	0.154561	EB-HF * Baseline up vs EB-HF * 3hrs	0.0364505	2.27075	0.382997	EB-HF * 30mins up vs EB-HF * 3hrs	0.215281	1.28718	0.200999	ED-LF * Baseline up vs ED-LF * 30mins	0.729187	0.351968	0.0549612	ED-LF * Baseline up vs ED-LF * 3hrs	0.362773	-0.935215	-0.146037	ED-LF * 30mins down vs ED-LF * 3hrs	8.13694	0.396823	0.6651	0.0648713	2.92731	0.285518	0.829057	1
721999	cg24876683	RPL26L1	0.0110397	0.339266	0.0183853	ENST00000519974.1;ENST00000521476.1;ENST00000518818.1;ENST00000265100.2;ENST00000519239	5'UTR;5'UTR;TSS200;5'UTR;5'UTR	RPL26L1;RPL26L1;CTC-308K20.1;RPL26L1;RPL26L1	ENST00000519156.1;ENST00000519974.1;ENST00000521476.1;ENST00000520067.1;ENST00000519522	TSS1500;5'UTR;5'UTR;TSS1500;TSS200;TSS200;TSS200;5'UTR;5'UTR	RPL26L1;RPL26L1;RPL26L1;CTC-308K20.1;RPL26L1;CTC-308K20.1;CTC-308K20.1;RPL26L1;RPL26L1	Promoter_Associated	5:172385366-172386916	Island	chr5:172386298-172386542	NM_016093;NR_026683;NR_026682	5'UTR;TSS1500;TSS200	RPL26L1;LOC100268168;LOC100268168	0.0110397	-2.85148	-0.25493	EB-HF down vs ED-LF	0.236411	1.22736	0.136148	Baseline up vs 30mins	0.848189	-0.194371	-0.0207151	Baseline down vs 3hrs	0.175382	-1.41411	-0.156863	30mins down vs 3hrs	0.809743	0.244536	0.0368564	EB-HF * Baseline up vs ED-LF * Baseline	0.000896099	-4.01575	-0.653748	EB-HF * 30mins down vs ED-LF * 30mins	0.340219	-0.98127	-0.147897	EB-HF * 3hrs down vs ED-LF * 3hrs	0.00881987	2.95738	0.48145	EB-HF * Baseline up vs EB-HF * 30mins	0.640509	0.475462	0.0716616	EB-HF * Baseline up vs EB-HF * 3hrs	0.0221538	-2.51719	-0.409788	EB-HF * 30mins down vs EB-HF * 3hrs	0.183149	-1.38771	-0.209155	ED-LF * Baseline down vs ED-LF * 30mins	0.463307	-0.750344	-0.113092	ED-LF * Baseline down vs ED-LF * 3hrs	0.53238	0.637362	0.096063	ED-LF * 30mins up vs ED-LF * 3hrs	8.13093	0.369412	1.15272	0.104742	5.10187	0.463586	0.77236	1
156796	cg09955486	POLR3E	0.0110443	0.595797	0.118538				ENST00000563282.1;ENST00000565117.1;ENST00000565117.1;ENST00000564750.1	5'UTR;1stExon;5'UTR;3'UTR	POLR3E;POLR3E;POLR3E;POLR3E					NR_047581;NM_018119;NM_001258034;NM_001258036;NM_001258033;NM_001258035	Body;Body;Body;Body;Body;Body	POLR3E;POLR3E;POLR3E;POLR3E;POLR3E;POLR3E	0.0110443	2.85128	0.135992	EB-HF up vs ED-LF	0.943513	0.0719102	0.00425549	Baseline up vs 30mins	0.361033	0.938697	0.0533708	Baseline up vs 3hrs	0.418064	0.82996	0.0491153	30mins up vs 3hrs	0.566164	0.585103	0.0470464	EB-HF * Baseline up vs ED-LF * Baseline	0.0041354	3.31049	0.287514	EB-HF * 30mins up vs ED-LF * 30mins	0.373981	0.913056	0.073416	EB-HF * 3hrs up vs ED-LF * 3hrs	0.199354	-1.33539	-0.115978	EB-HF * Baseline down vs EB-HF * 30mins	0.623635	0.499783	0.040186	EB-HF * Baseline up vs EB-HF * 3hrs	0.0899429	1.7981	0.156164	EB-HF * 30mins up vs EB-HF * 3hrs	0.139979	1.54824	0.124489	ED-LF * Baseline up vs ED-LF * 30mins	0.419289	0.827735	0.0665556	ED-LF * Baseline up vs ED-LF * 3hrs	0.481005	-0.720505	-0.0579336	ED-LF * 30mins down vs ED-LF * 3hrs	8.12981	0.105123	0.533955	0.0138087	2.42388	0.0626842	0.219819	1
459171	cg07020144		0.0110497	0.0367722	0.0035214	ENST00000503317.1	TSS200	CTC-430J12.2	ENST00000503317.1	TSS200	CTC-430J12.2								0.0110497	2.85105	0.249445	EB-HF up vs ED-LF	0.0113808	-2.83707	-0.307982	Baseline down vs 30mins	0.152025	-1.49974	-0.156419	Baseline down vs 3hrs	0.18063	1.39617	0.151563	30mins up vs 3hrs	0.945058	0.0699396	0.010316	EB-HF * Baseline up vs ED-LF * Baseline	0.000183456	4.75516	0.757579	EB-HF * 30mins up vs ED-LF * 30mins	0.896055	-0.132615	-0.0195606	EB-HF * 3hrs down vs ED-LF * 3hrs	0.00050813	-4.27834	-0.681613	EB-HF * Baseline down vs EB-HF * 30mins	0.350904	-0.959196	-0.141481	EB-HF * Baseline down vs EB-HF * 3hrs	0.0034801	3.3903	0.540133	EB-HF * 30mins up vs EB-HF * 3hrs	0.661873	0.445086	0.0656497	ED-LF * Baseline up vs ED-LF * 30mins	0.261389	-1.16175	-0.171357	ED-LF * Baseline down vs ED-LF * 3hrs	0.126504	-1.60684	-0.237007	ED-LF * 30mins down vs ED-LF * 3hrs	8.1285	0.353687	4.03665	0.351285	8.02116	0.698034	0.739704	1
49883	cg10245123		0.0110531	0.077733	0.0107716							Unclassified	11:113905969-113907630	Island	chr11:113906920-113907332				0.0110531	-2.8509	-0.127028	EB-HF down vs ED-LF	0.107967	1.6968	0.0938066	Baseline up vs 30mins	0.478758	-0.724257	-0.0384694	Baseline down vs 3hrs	0.0285481	-2.39264	-0.132276	30mins down vs 3hrs	0.643176	0.471647	0.0354286	EB-HF * Baseline up vs ED-LF * Baseline	0.000612554	-4.19166	-0.340092	EB-HF * 30mins down vs ED-LF * 30mins	0.323243	-1.01736	-0.076421	EB-HF * 3hrs down vs ED-LF * 3hrs	0.00292631	3.47033	0.281567	EB-HF * Baseline up vs EB-HF * 30mins	0.819019	0.232377	0.0174555	EB-HF * Baseline up vs EB-HF * 3hrs	0.00465942	-3.25519	-0.264112	EB-HF * 30mins down vs EB-HF * 3hrs	0.22796	-1.25077	-0.0939538	ED-LF * Baseline down vs ED-LF * 30mins	0.225881	-1.25663	-0.0943942	ED-LF * Baseline down vs ED-LF * 3hrs	0.995391	-0.00586232	-0.000440359	ED-LF * 30mins down vs ED-LF * 3hrs	8.12766	0.0917214	2.97984	0.0672556	5.9849	0.13508	0.191847	1
384891	cg19937286	BCOR	0.0110584	0.425402	0.143441	ENST00000378455.4	5'UTR	BCOR	ENST00000406200.2;ENST00000378455.4	5'UTR;5'UTR	BCOR;BCOR	Unclassified_Cell_type_specific	X:40016961-40018117	N_Shore	chrX:40017372-40017884	NM_001123384;NM_001123383	5'UTR;5'UTR	BCOR;BCOR	0.0110584	2.85068	0.329076	EB-HF up vs ED-LF	0.354749	0.951368	0.136265	Baseline up vs 30mins	0.714564	-0.371898	-0.0511773	Baseline down vs 3hrs	0.208061	-1.30868	-0.187442	30mins down vs 3hrs	0.905992	0.119869	0.0233278	EB-HF * Baseline up vs ED-LF * Baseline	0.00904682	2.94543	0.619143	EB-HF * 30mins up vs ED-LF * 30mins	0.0943984	1.77152	0.344758	EB-HF * 3hrs up vs ED-LF * 3hrs	0.452457	-0.76898	-0.161643	EB-HF * Baseline down vs EB-HF * 30mins	0.291439	-1.0888	-0.211892	EB-HF * Baseline down vs EB-HF * 3hrs	0.813925	-0.23905	-0.0502493	EB-HF * 30mins down vs EB-HF * 3hrs	0.0394411	2.23097	0.434172	ED-LF * Baseline up vs ED-LF * 30mins	0.580883	0.562853	0.109538	ED-LF * Baseline up vs ED-LF * 3hrs	0.113605	-1.66812	-0.324634	ED-LF * 30mins down vs ED-LF * 3hrs	8.12636	0.615549	0.899172	0.136219	2.18154	0.330491	1.2877	1
651368	cg09530779	BTLA	0.0110771	0.234828	0.270411	ENST00000334529.5;ENST00000383680.4;ENST00000334529.5	1stExon;TSS200;5'UTR	BTLA;BTLA;BTLA	ENST00000334529.5;ENST00000383680.4;ENST00000334529.5	1stExon;TSS200;5'UTR	BTLA;BTLA;BTLA	Unclassified	3:112217878-112218596			NM_001085357;NM_181780;NM_001085357;NM_181780	1stExon;1stExon;5'UTR;5'UTR	BTLA;BTLA;BTLA;BTLA	0.0110771	2.84988	0.159138	EB-HF up vs ED-LF	0.671282	-0.431845	-0.0299201	Baseline down vs 30mins	0.209351	1.30479	0.0868552	Baseline up vs 3hrs	0.110168	1.68545	0.116775	30mins up vs 3hrs	0.373043	0.914894	0.0861271	EB-HF * Baseline up vs ED-LF * Baseline	0.00988613	2.90363	0.295246	EB-HF * 30mins up vs ED-LF * 30mins	0.321926	1.02022	0.0960421	EB-HF * 3hrs up vs ED-LF * 3hrs	0.203501	-1.32256	-0.13448	EB-HF * Baseline down vs EB-HF * 30mins	0.396437	0.869966	0.0818977	EB-HF * Baseline up vs EB-HF * 3hrs	0.0482664	2.12799	0.216377	EB-HF * 30mins up vs EB-HF * 3hrs	0.438782	0.792866	0.0746395	ED-LF * Baseline up vs ED-LF * 30mins	0.343091	0.97529	0.0918127	ED-LF * Baseline up vs ED-LF * 3hrs	0.857408	0.182424	0.0171732	ED-LF * 30mins up vs ED-LF * 3hrs	8.1218	0.143953	1.57972	0.0559987	1.41379	0.0501167	0.301312	1
794611	cg07227386		0.011079	0.190701	0.216181														0.011079	2.8498	0.294694	EB-HF up vs ED-LF	0.074032	-1.90361	-0.244242	Baseline down vs 30mins	0.295379	-1.07965	-0.13309	Baseline down vs 3hrs	0.39838	0.866314	0.111152	30mins up vs 3hrs	0.303519	1.06103	0.184971	EB-HF * Baseline up vs ED-LF * Baseline	0.00780771	3.0146	0.567649	EB-HF * 30mins up vs ED-LF * 30mins	0.461119	0.754081	0.13146	EB-HF * 3hrs up vs ED-LF * 3hrs	0.03349	-2.31323	-0.435581	EB-HF * Baseline down vs EB-HF * 30mins	0.549961	-0.609952	-0.106334	EB-HF * Baseline down vs EB-HF * 3hrs	0.0984064	1.74852	0.329247	EB-HF * 30mins up vs EB-HF * 3hrs	0.765222	-0.30346	-0.0529028	ED-LF * Baseline down vs ED-LF * 30mins	0.37202	-0.916901	-0.159845	ED-LF * Baseline down vs ED-LF * 3hrs	0.547706	-0.613441	-0.106942	ED-LF * 30mins down vs ED-LF * 3hrs	8.12135	0.493642	1.82959	0.222417	1.67831	0.204026	1.03331	1
547976	cg16195519	GATA4	0.0110833	0.000574852	0.0543102	ENST00000528712.1	5'UTR	GATA4	ENST00000528712.1;ENST00000526716.1	5'UTR;5'UTR	GATA4;GATA4					NM_001308094;NM_002052;NM_001308093	5'UTR;Body;Body	GATA4;GATA4;GATA4	0.0110833	-2.84961	-0.434693	EB-HF down vs ED-LF	0.00668204	3.08743	0.584359	Baseline up vs 30mins	0.0831696	-1.84082	-0.334744	Baseline down vs 3hrs	0.000148255	-4.85604	-0.919103	30mins down vs 3hrs	0.693766	0.400515	0.103	EB-HF * Baseline up vs ED-LF * Baseline	0.00616975	-3.12465	-0.867942	EB-HF * 30mins down vs ED-LF * 30mins	0.0513128	-2.09643	-0.539135	EB-HF * 3hrs down vs ED-LF * 3hrs	0.00127963	3.85146	1.06983	EB-HF * Baseline up vs EB-HF * 30mins	0.958206	-0.0531832	-0.013677	EB-HF * Baseline down vs EB-HF * 3hrs	0.00114996	-3.90069	-1.08351	EB-HF * 30mins down vs EB-HF * 3hrs	0.705354	0.384529	0.0988885	ED-LF * Baseline up vs ED-LF * 30mins	0.0207042	-2.55013	-0.655811	ED-LF * Baseline down vs ED-LF * 3hrs	0.00925626	-2.93466	-0.7547	ED-LF * 30mins down vs ED-LF * 3hrs	8.12029	1.07407	11.9478	3.1607	3.47447	0.919141	2.2486	1
297138	cg06803573	ADAM15	0.0111081	0.0440138	0.0159979	ENST00000472434.1	5'UTR	ADAM15	ENST00000498481.2;ENST00000461234.1;ENST00000474709.1;ENST00000474709.1;ENST00000462116	5'UTR;5'UTR;1stExon;5'UTR;1stExon;5'UTR;5'UTR;5'UTR;5'UTR	ADAM15;ADAM15;ADAM15;ADAM15;ADAM15;ADAM15;ADAM15;ADAM15;ADAM15			N_Shelf	chr1:155034925-155036578	NM_207194;NM_207196;NM_207197;NM_003815;NM_207195;NM_207191	Body;Body;Body;Body;Body;Body	ADAM15;ADAM15;ADAM15;ADAM15;ADAM15;ADAM15	0.0111081	2.84855	0.167862	EB-HF up vs ED-LF	0.0298183	-2.37107	-0.173364	Baseline down vs 30mins	0.0307118	-2.35641	-0.165532	Baseline down vs 3hrs	0.915957	0.107109	0.00783137	30mins up vs 3hrs	0.0919538	1.78596	0.177427	EB-HF * Baseline up vs ED-LF * Baseline	0.00164289	3.73635	0.40093	EB-HF * 30mins up vs ED-LF * 30mins	0.461956	-0.75265	-0.0747723	EB-HF * 3hrs down vs ED-LF * 3hrs	0.0165957	-2.65705	-0.285115	EB-HF * Baseline down vs EB-HF * 30mins	0.696363	-0.396923	-0.0394325	EB-HF * Baseline down vs EB-HF * 3hrs	0.0351101	2.28957	0.245683	EB-HF * 30mins up vs EB-HF * 3hrs	0.543363	-0.620181	-0.0616121	ED-LF * Baseline down vs ED-LF * 30mins	0.00923902	-2.93554	-0.291632	ED-LF * Baseline down vs ED-LF * 3hrs	0.0333478	-2.31536	-0.23002	ED-LF * 30mins down vs ED-LF * 3hrs	8.11426	0.160167	3.7743	0.149002	5.32629	0.210271	0.335563	1
795384	cg15078841		0.0111106	0.807863	0.151429														0.0111106	2.84845	0.432189	EB-HF up vs ED-LF	0.559896	-0.594671	-0.111951	Baseline down vs 30mins	0.602023	-0.53139	-0.0961136	Baseline down vs 3hrs	0.933937	0.084128	0.0158377	30mins up vs 3hrs	0.291802	1.08795	0.278288	EB-HF * Baseline up vs ED-LF * Baseline	0.0055433	3.17451	0.877073	EB-HF * 30mins up vs ED-LF * 30mins	0.588105	0.552041	0.141207	EB-HF * 3hrs up vs ED-LF * 3hrs	0.154849	-1.48883	-0.411343	EB-HF * Baseline down vs EB-HF * 30mins	0.91542	-0.107795	-0.0275731	EB-HF * Baseline down vs EB-HF * 3hrs	0.182752	1.38903	0.38377	EB-HF * 30mins up vs EB-HF * 3hrs	0.473671	0.732788	0.187441	ED-LF * Baseline up vs ED-LF * 30mins	0.528357	-0.643704	-0.164654	ED-LF * Baseline down vs ED-LF * 3hrs	0.18653	-1.37649	-0.352095	ED-LF * 30mins down vs ED-LF * 3hrs	8.11365	1.06174	0.216063	0.0565473	2.11365	0.553178	2.22459	1
183346	cg16769314		0.0111299	0.0489639	0.0496859														0.0111299	2.84763	0.367864	EB-HF up vs ED-LF	0.0973692	-1.75439	-0.281202	Baseline down vs 30mins	0.0174576	-2.63267	-0.405421	Baseline down vs 3hrs	0.448989	-0.774995	-0.124219	30mins down vs 3hrs	0.0291391	2.38249	0.518868	EB-HF * Baseline up vs ED-LF * Baseline	0.00891866	2.95214	0.694442	EB-HF * 30mins up vs ED-LF * 30mins	0.620876	-0.503788	-0.109717	EB-HF * 3hrs down vs ED-LF * 3hrs	0.135164	-1.56861	-0.368989	EB-HF * Baseline down vs EB-HF * 30mins	0.680865	-0.418439	-0.0911291	EB-HF * Baseline down vs EB-HF * 3hrs	0.253781	1.18121	0.27786	EB-HF * 30mins up vs EB-HF * 3hrs	0.386877	-0.888107	-0.193415	ED-LF * Baseline down vs ED-LF * 30mins	0.0041872	-3.30472	-0.719714	ED-LF * Baseline down vs ED-LF * 3hrs	0.027196	-2.41661	-0.526299	ED-LF * 30mins down vs ED-LF * 3hrs	8.10897	0.769211	3.62135	0.687038	3.6005	0.683081	1.61261	1
690007	cg02622803	FGF18	0.0111358	0.00424026	0.145538							Unclassified_Cell_type_specific	5:170876551-170877019	N_Shore	chr5:170877798-170878210	NM_003862	Body	FGF18	0.0111358	2.84738	0.127488	EB-HF up vs ED-LF	0.08189	-1.84923	-0.102731	Baseline down vs 30mins	0.0473117	2.13825	0.114127	Baseline up vs 3hrs	0.00114273	3.9036	0.216859	30mins up vs 3hrs	0.504897	0.681236	0.0514213	EB-HF * Baseline up vs ED-LF * Baseline	0.00506979	3.21601	0.262202	EB-HF * 30mins up vs ED-LF * 30mins	0.374512	0.912017	0.0688412	EB-HF * 3hrs up vs ED-LF * 3hrs	0.0205953	-2.5527	-0.208122	EB-HF * Baseline down vs EB-HF * 30mins	0.180507	1.39658	0.105417	EB-HF * Baseline up vs EB-HF * 3hrs	0.00129577	3.84568	0.313539	EB-HF * 30mins up vs EB-HF * 3hrs	0.972308	0.0352279	0.00265908	ED-LF * Baseline up vs ED-LF * 30mins	0.122051	1.62736	0.122837	ED-LF * Baseline up vs ED-LF * 3hrs	0.129777	1.59214	0.120178	ED-LF * 30mins up vs ED-LF * 3hrs	8.10755	0.0923869	7.66402	0.174666	2.16332	0.0493027	0.193718	1
80178	cg07605062	ALDH16A1	0.0111427	0.753378	0.0726133									S_Shore	chr19:49967448-49967851	NM_153329;NM_001145396	Body;Body	ALDH16A1;ALDH16A1	0.0111427	2.84708	0.327392	EB-HF up vs ED-LF	0.613905	-0.513947	-0.0733285	Baseline down vs 30mins	0.471401	-0.736614	-0.100975	Baseline down vs 3hrs	0.848653	-0.193769	-0.0276464	30mins down vs 3hrs	0.225848	1.25672	0.243629	EB-HF * Baseline up vs ED-LF * Baseline	0.00319909	3.42919	0.718049	EB-HF * 30mins up vs ED-LF * 30mins	0.917022	0.105746	0.0204999	EB-HF * 3hrs up vs ED-LF * 3hrs	0.156365	-1.48304	-0.310539	EB-HF * Baseline down vs EB-HF * 30mins	0.957075	0.054624	0.0105894	EB-HF * Baseline up vs EB-HF * 3hrs	0.143524	1.53361	0.321128	EB-HF * 30mins up vs EB-HF * 3hrs	0.409651	0.845359	0.163881	ED-LF * Baseline up vs ED-LF * 30mins	0.288213	-1.09635	-0.212539	ED-LF * Baseline down vs ED-LF * 3hrs	0.0689322	-1.94171	-0.376421	ED-LF * 30mins down vs ED-LF * 3hrs	8.10587	0.609267	0.287958	0.043288	3.07223	0.46184	1.27778	1
21258	cg22932313	ELF5	0.011147	0.880231	0.134214	ENST00000532417.1;ENST00000257832.2;ENST00000429939.2	5'UTR;5'UTR;5'UTR	ELF5;ELF5;ELF5	ENST00000532417.1;ENST00000257832.2;ENST00000429939.2	5'UTR;5'UTR;5'UTR	ELF5;ELF5;ELF5	Unclassified	11:34533896-34535350			NM_001422	5'UTR	ELF5	0.011147	2.8469	0.674293	EB-HF up vs ED-LF	0.697402	-0.395488	-0.116224	Baseline down vs 30mins	0.645559	-0.468243	-0.132207	Baseline down vs 3hrs	0.957262	-0.054385	-0.0159824	30mins down vs 3hrs	0.105602	1.70921	0.682485	EB-HF * Baseline up vs ED-LF * Baseline	0.00802147	3.00194	1.29471	EB-HF * 30mins up vs ED-LF * 30mins	0.910248	0.114416	0.0456861	EB-HF * 3hrs up vs ED-LF * 3hrs	0.341193	-0.979238	-0.422337	EB-HF * Baseline down vs EB-HF * 30mins	0.64692	0.4663	0.186193	EB-HF * Baseline up vs EB-HF * 3hrs	0.176298	1.41095	0.608529	EB-HF * 30mins up vs EB-HF * 3hrs	0.640445	0.475555	0.189888	ED-LF * Baseline up vs ED-LF * 30mins	0.274785	-1.1285	-0.450606	ED-LF * Baseline down vs ED-LF * 3hrs	0.127119	-1.60405	-0.640494	ED-LF * 30mins down vs ED-LF * 3hrs	8.10483	2.58445	0.128533	0.0819724	2.26542	1.44479	5.42092	1
581626	cg02460371	MRPS21	0.011152	0.532894	0.0136918	ENST00000309092.7;ENST00000369084.5;ENST00000369084.5	5'UTR;5'UTR;1stExon	MRPS21;MRPS21;MRPS21	ENST00000309092.7;ENST00000369084.5;ENST00000369084.5	5'UTR;5'UTR;1stExon	MRPS21;MRPS21;MRPS21	Promoter_Associated	1:150265917-150266697	Island	chr1:150266476-150266689	NM_031901;NM_018997;NM_018997	5'UTR;1stExon;5'UTR	MRPS21;MRPS21;MRPS21	0.011152	-2.84669	-0.135027	EB-HF down vs ED-LF	0.756152	-0.315594	-0.0185736	Baseline down vs 30mins	0.428027	0.811979	0.0459124	Baseline up vs 3hrs	0.288483	1.09572	0.064486	30mins up vs 3hrs	0.403478	-0.85679	-0.0685133	EB-HF * Baseline down vs ED-LF * Baseline	0.000672302	-4.14856	-0.35832	EB-HF * 30mins down vs ED-LF * 30mins	0.788874	0.272032	0.0217531	EB-HF * 3hrs up vs ED-LF * 3hrs	0.161813	1.46262	0.12633	EB-HF * Baseline up vs EB-HF * 30mins	0.992338	0.00974514	0.000779271	EB-HF * Baseline up vs EB-HF * 3hrs	0.164269	-1.4536	-0.125551	EB-HF * 30mins down vs EB-HF * 3hrs	0.0567257	-2.04436	-0.163477	ED-LF * Baseline down vs ED-LF * 30mins	0.270675	1.13857	0.0910456	ED-LF * Baseline up vs ED-LF * 3hrs	0.0054439	3.18292	0.254523	ED-LF * 30mins up vs ED-LF * 3hrs	8.10363	0.103636	0.653323	0.0167105	5.58182	0.14277	0.21741	1
225926	cg24205414		0.01117	0.897623	0.0330435														0.01117	2.84592	0.25089	EB-HF up vs ED-LF	0.648165	-0.464526	-0.0508109	Baseline down vs 30mins	0.853082	-0.188026	-0.0197599	Baseline down vs 3hrs	0.779934	0.283876	0.031051	30mins up vs 3hrs	0.037855	2.2517	0.334651	EB-HF * Baseline up vs ED-LF * Baseline	0.0052781	3.1973	0.51326	EB-HF * 30mins up vs ED-LF * 30mins	0.530177	-0.640831	-0.0952411	EB-HF * 3hrs down vs ED-LF * 3hrs	0.394914	-0.872836	-0.140116	EB-HF * Baseline down vs EB-HF * 30mins	0.206529	1.31331	0.195186	EB-HF * Baseline up vs EB-HF * 3hrs	0.0520829	2.08873	0.335302	EB-HF * 30mins up vs EB-HF * 3hrs	0.79874	0.259007	0.0384939	ED-LF * Baseline up vs ED-LF * 30mins	0.132711	-1.57922	-0.234706	ED-LF * Baseline down vs ED-LF * 3hrs	0.0835674	-1.83823	-0.2732	ED-LF * 30mins down vs ED-LF * 3hrs	8.09927	0.357797	0.108694	0.00960345	4.19533	0.37067	0.751	1
747126	cg21465193		0.0111948	0.0238635	0.11049														0.0111948	2.84487	0.111738	EB-HF up vs ED-LF	0.00815165	2.99439	0.145926	Baseline up vs 30mins	0.0613016	2.00373	0.0938175	Baseline up vs 3hrs	0.2999	-1.06926	-0.0521085	30mins down vs 3hrs	0.543909	0.619333	0.0410093	EB-HF * Baseline up vs ED-LF * Baseline	0.0038356	3.34532	0.23926	EB-HF * 30mins up vs ED-LF * 30mins	0.418156	0.829794	0.0549451	EB-HF * 3hrs up vs ED-LF * 3hrs	0.521631	0.654366	0.0468007	EB-HF * Baseline up vs EB-HF * 30mins	0.207086	1.31162	0.0868496	EB-HF * Baseline up vs EB-HF * 3hrs	0.58281	0.559962	0.0400489	EB-HF * 30mins up vs EB-HF * 3hrs	0.00177466	3.70082	0.245051	ED-LF * Baseline up vs ED-LF * 30mins	0.146371	1.52208	0.100785	ED-LF * Baseline up vs ED-LF * 3hrs	0.0437125	-2.17874	-0.144266	ED-LF * 30mins down vs ED-LF * 3hrs	8.0933	0.0709696	4.69088	0.0822681	2.51462	0.044101	0.149072	1
569536	cg00518878	LTF	0.0112	0.8677	0.0875622	ENST00000417439.1;ENST00000443743.2;ENST00000231751.4	TSS1500;TSS1500;TSS200	LTF;LTF;LTF	ENST00000417439.1;ENST00000443743.2;ENST00000231751.4;ENST00000498301.1	TSS1500;TSS1500;TSS200;3'UTR	LTF;LTF;LTF;LTF			S_Shore	chr3:46506161-46506416	NM_002343	TSS200	LTF	0.0112	2.84465	0.354833	EB-HF up vs ED-LF	0.672743	-0.429795	-0.0665184	Baseline down vs 30mins	0.633271	-0.485858	-0.0722451	Baseline down vs 3hrs	0.970914	-0.0370023	-0.00572676	30mins down vs 3hrs	0.891079	-0.139005	-0.0292312	EB-HF * Baseline down vs ED-LF * Baseline	0.00687268	3.07429	0.698286	EB-HF * 30mins up vs ED-LF * 30mins	0.0772878	1.88048	0.395443	EB-HF * 3hrs up vs ED-LF * 3hrs	0.0753207	-1.89435	-0.430277	EB-HF * Baseline down vs EB-HF * 30mins	0.193683	-1.3533	-0.284582	EB-HF * Baseline down vs EB-HF * 3hrs	0.529792	0.641438	0.145694	EB-HF * 30mins up vs EB-HF * 3hrs	0.175562	1.41349	0.29724	ED-LF * Baseline up vs ED-LF * 30mins	0.514228	0.666192	0.140092	ED-LF * Baseline up vs ED-LF * 3hrs	0.465096	-0.747298	-0.157148	ED-LF * 30mins down vs ED-LF * 3hrs	8.09204	0.715677	0.1431	0.0253122	2.82015	0.49884	1.50352	1
514753	cg27631039	CCT4	0.0112152	0.285354	0.0809994	ENST00000538252.1;ENST00000538252.1;ENST00000544079.1;ENST00000394440.3;ENST00000544079	5'UTR;1stExon;1stExon;1stExon;5'UTR;5'UTR;TSS200;TSS200	CCT4;CCT4;CCT4;CCT4;CCT4;CCT4;COMMD1;CCT4	ENST00000538252.1;ENST00000538252.1;ENST00000544079.1;ENST00000394440.3;ENST00000461370	5'UTR;1stExon;1stExon;1stExon;TSS200;5'UTR;5'UTR;TSS200;TSS200	CCT4;CCT4;CCT4;CCT4;CCT4;CCT4;CCT4;COMMD1;CCT4	Unclassified	2:62114819-62116187	Island	chr2:62115445-62115990	NM_006430;NM_001256721;NM_006430;NM_001256721	1stExon;1stExon;5'UTR;5'UTR	CCT4;CCT4;CCT4;CCT4	0.0112152	-2.84401	-0.308372	EB-HF down vs ED-LF	0.206524	1.31333	0.176686	Baseline up vs 30mins	0.816013	-0.236314	-0.0305449	Baseline down vs 3hrs	0.141877	-1.54037	-0.207231	30mins down vs 3hrs	0.728825	-0.352461	-0.0644281	EB-HF * Baseline down vs ED-LF * Baseline	0.00301392	-3.45672	-0.682499	EB-HF * 30mins down vs ED-LF * 30mins	0.343322	-0.974811	-0.178191	EB-HF * 3hrs down vs ED-LF * 3hrs	0.0248968	2.46008	0.485722	EB-HF * Baseline up vs EB-HF * 30mins	0.887135	0.144076	0.0263363	EB-HF * Baseline up vs EB-HF * 3hrs	0.0325994	-2.32669	-0.459385	EB-HF * 30mins down vs EB-HF * 3hrs	0.478894	-0.724029	-0.132349	ED-LF * Baseline down vs ED-LF * 30mins	0.638548	-0.478274	-0.0874262	ED-LF * Baseline down vs ED-LF * 3hrs	0.808814	0.245755	0.0449228	ED-LF * 30mins up vs ED-LF * 3hrs	8.0884	0.540532	1.35125	0.180603	2.92439	0.390862	1.13608	1
110726	cg22399790		0.011263	0.0209286	0.0111407									N_Shore	chr20:21501961-21503931				0.011263	2.842	0.148767	EB-HF up vs ED-LF	0.0188302	-2.59613	-0.168614	Baseline down vs 30mins	0.778965	0.285162	0.0177943	Baseline up vs 3hrs	0.0106135	2.87011	0.186409	30mins up vs 3hrs	0.872931	-0.162367	-0.0143285	EB-HF * Baseline down vs ED-LF * Baseline	0.000517613	4.26975	0.406985	EB-HF * 30mins up vs ED-LF * 30mins	0.551305	0.607875	0.0536435	EB-HF * 3hrs up vs ED-LF * 3hrs	0.00097037	-3.979	-0.379271	EB-HF * Baseline down vs EB-HF * 30mins	0.856591	-0.183481	-0.0161917	EB-HF * Baseline down vs EB-HF * 3hrs	0.00140276	3.80913	0.36308	EB-HF * 30mins up vs EB-HF * 3hrs	0.639845	0.476414	0.0420424	ED-LF * Baseline up vs ED-LF * 30mins	0.565075	0.586761	0.0517802	ED-LF * Baseline up vs ED-LF * 3hrs	0.913426	0.110347	0.00973785	ED-LF * 30mins up vs ED-LF * 3hrs	8.07694	0.1258	4.89611	0.152516	5.9276	0.184648	0.264779	1
653944	cg05204123	TLCD2	0.011265	0.748474	0.255754							Unclassified_Cell_type_specific	17:1612709-1613724	N_Shore	chr17:1613226-1614110	NM_001164407	Body	TLCD2	0.011265	2.84191	0.26137	EB-HF up vs ED-LF	0.453888	-0.766506	-0.0874675	Baseline down vs 30mins	0.7454	-0.330043	-0.0361843	Baseline down vs 3hrs	0.658812	0.449411	0.0512832	30mins up vs 3hrs	0.423652	0.819844	0.127115	EB-HF * Baseline up vs ED-LF * Baseline	0.00948282	2.92327	0.489562	EB-HF * 30mins up vs ED-LF * 30mins	0.295279	1.07988	0.167433	EB-HF * 3hrs up vs ED-LF * 3hrs	0.12704	-1.60441	-0.268691	EB-HF * Baseline down vs EB-HF * 30mins	0.72079	-0.363394	-0.0563433	EB-HF * Baseline down vs EB-HF * 3hrs	0.2219	1.26797	0.212348	EB-HF * 30mins up vs EB-HF * 3hrs	0.55337	0.604691	0.093756	ED-LF * Baseline up vs ED-LF * 30mins	0.918889	-0.103358	-0.0160253	ED-LF * Baseline down vs ED-LF * 3hrs	0.48851	-0.708049	-0.109781	ED-LF * 30mins down vs ED-LF * 3hrs	8.07646	0.388312	0.294713	0.0283393	1.479	0.142219	0.817352	1
552672	cg00622749		0.0112738	0.906159	0.0577282														0.0112738	2.84154	0.159056	EB-HF up vs ED-LF	0.814989	0.237655	0.0165055	Baseline up vs 30mins	0.662378	0.444373	0.0296517	Baseline up vs 3hrs	0.852111	0.189285	0.0131461	30mins up vs 3hrs	0.170047	1.43281	0.135209	EB-HF * Baseline up vs ED-LF * Baseline	0.00307944	3.44679	0.351322	EB-HF * 30mins up vs ED-LF * 30mins	0.922134	-0.0992071	-0.00936181	EB-HF * 3hrs down vs ED-LF * 3hrs	0.381624	-0.8982	-0.0915511	EB-HF * Baseline down vs EB-HF * 30mins	0.295129	1.08023	0.101937	EB-HF * Baseline up vs EB-HF * 3hrs	0.0747689	1.89829	0.193488	EB-HF * 30mins up vs EB-HF * 3hrs	0.204339	1.31999	0.124562	ED-LF * Baseline up vs ED-LF * 30mins	0.657133	-0.451788	-0.0426336	ED-LF * Baseline down vs ED-LF * 3hrs	0.0943547	-1.77177	-0.167196	ED-LF * 30mins down vs ED-LF * 3hrs	8.07435	0.143804	0.0991138	0.00353043	3.3888	0.120709	0.30277	1
448288	cg05944881	VSIG2	0.0112807	0.923061	0.185431	ENST00000442070.2;ENST00000326621.5;ENST00000403470.1	3'UTR;TSS200;TSS1500	ESAM;VSIG2;VSIG2	ENST00000442070.2;ENST00000326621.5;ENST00000403470.1	3'UTR;TSS200;TSS1500	ESAM;VSIG2;VSIG2					NM_014312	TSS1500	VSIG2	0.0112807	2.84125	0.136005	EB-HF up vs ED-LF	0.826522	0.222571	0.013219	Baseline up vs 30mins	0.694447	0.399572	0.0228005	Baseline up vs 3hrs	0.873739	0.161325	0.00958149	30mins up vs 3hrs	0.13136	1.58513	0.127918	EB-HF * Baseline up vs ED-LF * Baseline	0.0095076	2.92204	0.254697	EB-HF * 30mins up vs ED-LF * 30mins	0.756788	0.314741	0.0253991	EB-HF * 3hrs up vs ED-LF * 3hrs	0.572434	-0.575589	-0.0501708	EB-HF * Baseline down vs EB-HF * 30mins	0.371594	0.917737	0.0740599	EB-HF * Baseline up vs EB-HF * 3hrs	0.172188	1.42525	0.124231	EB-HF * 30mins up vs EB-HF * 3hrs	0.355758	0.949323	0.0766088	ED-LF * Baseline up vs ED-LF * 30mins	0.72868	-0.352657	-0.0284588	ED-LF * Baseline down vs ED-LF * 3hrs	0.210289	-1.30198	-0.105068	ED-LF * 30mins down vs ED-LF * 3hrs	8.0727	0.105143	0.0804383	0.00209533	1.86371	0.0485475	0.221416	1
69120	cg15246232	RPIA	0.0112975	0.0556393	0.0887123							NonGene_Associated	2:88990313-88992305	Island	chr2:88990969-88991587	NM_144563	Body	RPIA	0.0112975	-2.84054	-0.0714835	EB-HF down vs ED-LF	0.176782	1.40928	0.0440036	Baseline up vs 30mins	0.223487	-1.26343	-0.0379019	Baseline down vs 3hrs	0.0178058	-2.62315	-0.0819056	30mins down vs 3hrs	0.301276	-1.06612	-0.0452305	EB-HF * Baseline down vs ED-LF * Baseline	0.003417	-3.39875	-0.155746	EB-HF * 30mins down vs ED-LF * 30mins	0.754661	-0.317594	-0.013474	EB-HF * 3hrs down vs ED-LF * 3hrs	0.0448062	2.16612	0.0992614	EB-HF * Baseline up vs EB-HF * 30mins	0.222013	-1.26765	-0.0537802	EB-HF * Baseline down vs EB-HF * 3hrs	0.0038822	-3.33973	-0.153042	EB-HF * 30mins down vs EB-HF * 3hrs	0.793991	-0.265271	-0.0112542	ED-LF * Baseline down vs ED-LF * 30mins	0.610371	-0.519117	-0.0220237	ED-LF * Baseline down vs ED-LF * 3hrs	0.802659	-0.253846	-0.0107695	ED-LF * 30mins down vs ED-LF * 3hrs	8.06869	0.0290457	3.44046	0.02477	2.80279	0.020179	0.0611967	1
45997	cg25904812	WNT11	0.0112989	0.590718	0.00345402	ENST00000447195.2;ENST00000532150.1;ENST00000322563.3	5'UTR;3'UTR;TSS1500	WNT11;WNT11;WNT11	ENST00000529461.1;ENST00000531317.1;ENST00000532150.1;ENST00000322563.3	5'UTR;5'UTR;3'UTR;TSS1500	WNT11;WNT11;WNT11;WNT11	Unclassified	11:75918586-75918929	N_Shore	chr11:75918741-75922084	NM_004626	TSS1500	WNT11	0.0112989	-2.84049	-0.185773	EB-HF down vs ED-LF	0.998193	0.00229783	0.000186463	Baseline up vs 30mins	0.374042	-0.912937	-0.0711762	Baseline down vs 3hrs	0.391436	-0.879419	-0.0713626	30mins down vs 3hrs	0.0159149	-2.67717	-0.295179	EB-HF * Baseline down vs ED-LF * Baseline	0.00189193	-3.67135	-0.437228	EB-HF * 30mins down vs ED-LF * 30mins	0.13071	1.588	0.175089	EB-HF * 3hrs up vs ED-LF * 3hrs	0.557755	0.597951	0.0712111	EB-HF * Baseline up vs EB-HF * 30mins	0.0128844	-2.77813	-0.30631	EB-HF * Baseline down vs EB-HF * 3hrs	0.00559723	-3.17	-0.377522	EB-HF * 30mins down vs EB-HF * 3hrs	0.529133	-0.642479	-0.0708382	ED-LF * Baseline down vs ED-LF * 30mins	0.155315	1.48704	0.163958	ED-LF * Baseline up vs ED-LF * 3hrs	0.0481225	2.12952	0.234796	ED-LF * 30mins up vs ED-LF * 3hrs	8.06837	0.19617	0.543058	0.0264073	8.05876	0.391873	0.41333	1
308904	cg04662250	C17orf103	0.0113074	0.508367	0.134261	ENST00000399011.2;ENST00000468196.1	TSS1500;TSS1500	C17orf103;C17orf103	ENST00000399011.2;ENST00000468196.1	TSS1500;TSS1500	C17orf103;C17orf103					NM_152914	TSS1500	C17orf103	0.0113074	2.84013	0.315612	EB-HF up vs ED-LF	0.252837	-1.18366	-0.163203	Baseline down vs 30mins	0.528239	-0.64389	-0.0852968	Baseline down vs 3hrs	0.579437	0.565026	0.0779059	30mins up vs 3hrs	0.41887	0.828496	0.155212	EB-HF * Baseline up vs ED-LF * Baseline	0.00466805	3.25433	0.658523	EB-HF * 30mins up vs ED-LF * 30mins	0.487045	0.710471	0.133101	EB-HF * 3hrs up vs ED-LF * 3hrs	0.0560962	-2.05017	-0.414858	EB-HF * Baseline down vs EB-HF * 30mins	0.696823	-0.396287	-0.0742413	EB-HF * Baseline down vs EB-HF * 3hrs	0.110593	1.68328	0.340617	EB-HF * 30mins up vs EB-HF * 3hrs	0.642827	0.472146	0.0884529	ED-LF * Baseline up vs ED-LF * 30mins	0.613655	-0.514312	-0.0963523	ED-LF * Baseline down vs ED-LF * 3hrs	0.337742	-0.986457	-0.184805	ED-LF * 30mins down vs ED-LF * 3hrs	8.06634	0.566211	0.704205	0.0988622	2.26498	0.317977	1.1933	1
233120	cg24828065	PCDHGA3	0.0113118	0.337023	0.228929	ENST00000253812.6	TSS1500	PCDHGA3	ENST00000253812.6	TSS1500	PCDHGA3			N_Shore	chr5:140723548-140723900	NM_018916;NM_032011;NM_018912;NM_018915	TSS1500;TSS1500;Body;Body	PCDHGA3;PCDHGA3;PCDHGA1;PCDHGA2	0.0113118	2.83995	0.327561	EB-HF up vs ED-LF	0.575248	-0.571336	-0.0817635	Baseline down vs 30mins	0.348536	0.964049	0.132552	Baseline up vs 3hrs	0.152584	1.49756	0.214315	30mins up vs 3hrs	0.29662	1.07679	0.209378	EB-HF * Baseline up vs ED-LF * Baseline	0.00843687	2.97824	0.625512	EB-HF * 30mins up vs ED-LF * 30mins	0.457627	0.760067	0.147793	EB-HF * 3hrs up vs ED-LF * 3hrs	0.185477	-1.37997	-0.28983	EB-HF * Baseline down vs EB-HF * 30mins	0.412542	0.840045	0.163345	EB-HF * Baseline up vs EB-HF * 3hrs	0.0455504	2.1577	0.453175	EB-HF * 30mins up vs EB-HF * 3hrs	0.524663	0.64955	0.126303	ED-LF * Baseline up vs ED-LF * 30mins	0.607502	0.523326	0.101759	ED-LF * Baseline up vs ED-LF * 3hrs	0.901035	-0.126224	-0.024544	ED-LF * 30mins down vs ED-LF * 3hrs	8.06531	0.609895	1.16025	0.175475	1.60993	0.243485	1.28553	1
251298	cg23990470	CRH	0.0113118	0.188676	0.135973	ENST00000276571.3	TSS1500	CRH	ENST00000276571.3	TSS1500	CRH			S_Shelf	chr8:67089249-67089962	NM_000756	TSS1500	CRH	0.0113118	2.83995	0.150722	EB-HF up vs ED-LF	0.342531	-0.976454	-0.0642992	Baseline down vs 30mins	0.340583	0.980512	0.0620334	Baseline up vs 3hrs	0.0720001	1.9185	0.126333	30mins up vs 3hrs	0.684975	0.412713	0.0369263	EB-HF * Baseline up vs ED-LF * Baseline	0.00534836	3.19116	0.308396	EB-HF * 30mins up vs ED-LF * 30mins	0.248809	1.19417	0.106845	EB-HF * 3hrs up vs ED-LF * 3hrs	0.054012	-2.06987	-0.200034	EB-HF * Baseline down vs EB-HF * 30mins	0.765867	0.302598	0.0270741	EB-HF * Baseline up vs EB-HF * 3hrs	0.0311085	2.35002	0.227108	EB-HF * 30mins up vs EB-HF * 3hrs	0.435643	0.798414	0.0714357	ED-LF * Baseline up vs ED-LF * 30mins	0.293476	1.08405	0.0969926	ED-LF * Baseline up vs ED-LF * 3hrs	0.778605	0.285641	0.0255569	ED-LF * 30mins up vs ED-LF * 3hrs	8.0653	0.12913	1.84257	0.0590011	2.24894	0.0720133	0.272179	1
17955	cg26991001	PRSS33	0.0113224	0.724386	0.167187	ENST00000570702.1;ENST00000293851.5;ENST00000576886.1	5'UTR;TSS200;TSS200	PRSS33;PRSS33;PRSS33	ENST00000570702.1;ENST00000293851.5;ENST00000571674.1;ENST00000576886.1	5'UTR;TSS200;TSS1500;TSS200	PRSS33;PRSS33;PRSS33;PRSS33			S_Shore	chr16:2835063-2835958	NM_152891	TSS200	PRSS33	0.0113224	2.8395	0.209835	EB-HF up vs ED-LF	0.619952	-0.505132	-0.0463156	Baseline down vs 30mins	0.435422	-0.798805	-0.0703691	Baseline down vs 3hrs	0.796215	-0.262335	-0.0240535	30mins down vs 3hrs	0.249906	1.19129	0.148414	EB-HF * Baseline up vs ED-LF * Baseline	0.00647142	3.10238	0.417469	EB-HF * 30mins up vs ED-LF * 30mins	0.616141	0.510682	0.0636219	EB-HF * 3hrs up vs ED-LF * 3hrs	0.196638	-1.34392	-0.180843	EB-HF * Baseline down vs EB-HF * 30mins	0.825018	-0.224535	-0.0279731	EB-HF * Baseline down vs EB-HF * 3hrs	0.271702	1.13604	0.15287	EB-HF * 30mins up vs EB-HF * 3hrs	0.488501	0.708064	0.0882122	ED-LF * Baseline up vs ED-LF * 30mins	0.378038	-0.905146	-0.112765	ED-LF * Baseline down vs ED-LF * 3hrs	0.125106	-1.61321	-0.200977	ED-LF * 30mins down vs ED-LF * 3hrs	8.06277	0.25028	0.328624	0.020402	1.99076	0.123592	0.527705	1
456569	cg21800075		0.0113254	0.857659	0.0833072	ENST00000364942.1;ENST00000428809.1	TSS1500;5'UTR	RN5S488;AP001347.6	ENST00000364942.1;ENST00000448463.1;ENST00000432621.1	TSS1500;5'UTR;5'UTR	RN5S488;AP001347.6;AP001347.6			N_Shore	chr21:15442956-15443160				0.0113254	2.83938	0.25478	EB-HF up vs ED-LF	0.695681	0.397866	0.044296	Baseline up vs 30mins	0.882257	-0.150351	-0.0160825	Baseline down vs 3hrs	0.594638	-0.542319	-0.0603786	30mins down vs 3hrs	0.491208	0.703599	0.106436	EB-HF * Baseline up vs ED-LF * Baseline	0.0029097	3.47296	0.56746	EB-HF * 30mins up vs ED-LF * 30mins	0.557798	0.597886	0.0904441	EB-HF * 3hrs up vs ED-LF * 3hrs	0.270225	-1.13968	-0.186216	EB-HF * Baseline down vs EB-HF * 30mins	0.95799	-0.0534578	-0.00808674	EB-HF * Baseline down vs EB-HF * 3hrs	0.290844	1.09018	0.178129	EB-HF * 30mins up vs EB-HF * 3hrs	0.0869474	1.81663	0.274808	ED-LF * Baseline up vs ED-LF * 30mins	0.87541	-0.159171	-0.0240783	ED-LF * Baseline down vs ED-LF * 3hrs	0.0646384	-1.9758	-0.298886	ED-LF * 30mins down vs ED-LF * 3hrs	8.06206	0.368978	0.154944	0.0141827	2.88669	0.264231	0.778042	1
79417	cg27550618		0.0113348	0.354527	0.0254545														0.0113348	2.83898	0.23891	EB-HF up vs ED-LF	0.53534	-0.632712	-0.0660637	Baseline down vs 30mins	0.39402	0.874524	0.0877299	Baseline up vs 3hrs	0.159044	1.47293	0.153794	30mins up vs 3hrs	0.546834	-0.614791	-0.0872204	EB-HF * Baseline down vs ED-LF * Baseline	0.00254511	3.53471	0.541648	EB-HF * 30mins up vs ED-LF * 30mins	0.0819434	1.84888	0.262301	EB-HF * 3hrs up vs ED-LF * 3hrs	0.0237563	-2.48307	-0.380498	EB-HF * Baseline down vs EB-HF * 30mins	0.547697	-0.613454	-0.0870308	EB-HF * Baseline down vs EB-HF * 3hrs	0.072457	1.91512	0.293467	EB-HF * 30mins up vs EB-HF * 3hrs	0.0980224	1.75069	0.248371	ED-LF * Baseline up vs ED-LF * 30mins	0.0817415	1.85022	0.262491	ED-LF * Baseline up vs ED-LF * 3hrs	0.921884	0.0995267	0.0141199	ED-LF * 30mins up vs ED-LF * 3hrs	8.05983	0.324442	1.10288	0.0887908	4.5911	0.369622	0.684322	1
78531	cg08276983	SLC27A4	0.0113494	0.0905225	0.0228215	ENST00000372870.1;ENST00000300456.3	TSS200;TSS200	SLC27A4;SLC27A4	ENST00000372870.1;ENST00000300456.3	TSS200;TSS200	SLC27A4;SLC27A4	Unclassified	9:131102684-131103111	Island	chr9:131102450-131103298	NM_005094;NM_005094	1stExon;5'UTR	SLC27A4;SLC27A4	0.0113494	-2.83838	-0.141544	EB-HF down vs ED-LF	0.433586	0.802063	0.0496268	Baseline up vs 30mins	0.137688	-1.55786	-0.0926092	Baseline down vs 3hrs	0.0344692	-2.2988	-0.142236	30mins down vs 3hrs	0.594095	0.543124	0.0456605	EB-HF * Baseline up vs ED-LF * Baseline	0.00177084	-3.70182	-0.336147	EB-HF * 30mins down vs ED-LF * 30mins	0.128991	-1.59563	-0.134145	EB-HF * 3hrs down vs ED-LF * 3hrs	0.0168813	2.64884	0.240531	EB-HF * Baseline up vs EB-HF * 30mins	0.974694	-0.0321923	-0.00270641	EB-HF * Baseline down vs EB-HF * 3hrs	0.0158662	-2.67864	-0.243237	EB-HF * 30mins down vs EB-HF * 3hrs	0.111147	-1.68047	-0.141277	ED-LF * Baseline down vs ED-LF * 30mins	0.0443846	-2.17095	-0.182512	ED-LF * Baseline down vs ED-LF * 3hrs	0.630064	-0.490482	-0.0412349	ED-LF * 30mins down vs ED-LF * 3hrs	8.05638	0.113881	2.77596	0.0784794	4.76035	0.13458	0.240304	1
536834	cg01101127	RIMS4	0.011376	0.83324	0.228441	ENST00000372851.3;ENST00000439786.1;ENST00000541604.1	3'UTR;5'UTR;3'UTR	RIMS4;RP4-781B1.2;RIMS4	ENST00000372851.3;ENST00000439786.1;ENST00000541604.1	3'UTR;5'UTR;3'UTR	RIMS4;RP4-781B1.2;RIMS4			S_Shelf	chr20:43378668-43379438	NM_001205317;NM_182970	3'UTR;3'UTR	RIMS4;RIMS4	0.011376	2.83726	0.278092	EB-HF up vs ED-LF	0.815807	-0.236584	-0.0287713	Baseline down vs 30mins	0.553685	-0.604206	-0.0705957	Baseline down vs 3hrs	0.735124	-0.343919	-0.0418244	30mins down vs 3hrs	0.535056	0.633159	0.104621	EB-HF * Baseline up vs ED-LF * Baseline	0.00897998	2.94892	0.526314	EB-HF * 30mins up vs ED-LF * 30mins	0.235232	1.23059	0.20334	EB-HF * 3hrs up vs ED-LF * 3hrs	0.197065	-1.34257	-0.239617	EB-HF * Baseline down vs EB-HF * 30mins	0.477743	-0.725955	-0.119955	EB-HF * Baseline down vs EB-HF * 3hrs	0.511567	0.670466	0.119663	EB-HF * 30mins up vs EB-HF * 3hrs	0.285862	1.1019	0.182075	ED-LF * Baseline up vs ED-LF * 30mins	0.899244	-0.128522	-0.0212366	ED-LF * Baseline down vs ED-LF * 3hrs	0.235294	-1.23042	-0.203311	ED-LF * 30mins down vs ED-LF * 3hrs	8.05007	0.439588	0.184405	0.0201395	1.61247	0.176104	0.928314	1
703956	cg12589157		0.0113972	0.530381	0.173002														0.0113972	-2.83638	-0.246476	EB-HF down vs ED-LF	0.272966	1.13294	0.122152	Baseline up vs 30mins	0.705559	0.384248	0.0398039	Baseline up vs 3hrs	0.455477	-0.763765	-0.0823485	30mins down vs 3hrs	0.378338	-0.904564	-0.132516	EB-HF * Baseline down vs ED-LF * Baseline	0.00611649	-3.12869	-0.495069	EB-HF * 30mins down vs ED-LF * 30mins	0.455662	-0.763448	-0.111843	EB-HF * 3hrs down vs ED-LF * 3hrs	0.072124	1.91758	0.303429	EB-HF * Baseline up vs EB-HF * 30mins	0.842971	0.201146	0.0294673	EB-HF * Baseline up vs EB-HF * 3hrs	0.101495	-1.73136	-0.273961	EB-HF * 30mins down vs EB-HF * 3hrs	0.691551	-0.403583	-0.0591238	ED-LF * Baseline down vs ED-LF * 30mins	0.736349	0.342262	0.0501405	ED-LF * Baseline up vs ED-LF * 3hrs	0.46595	0.745845	0.109264	ED-LF * 30mins up vs ED-LF * 3hrs	8.04507	0.345318	0.658415	0.0565221	1.94864	0.167283	0.729689	1
105422	cg26892308	HCCA2	0.0114083	0.767811	0.0382423	ENST00000526462.1	3'UTR	MOB2	ENST00000526462.1;ENST00000529380.1	3'UTR;3'UTR	MOB2;MOB2					NM_053005	Body	HCCA2	0.0114083	2.83592	0.299529	EB-HF up vs ED-LF	0.878509	-0.155178	-0.0203358	Baseline down vs 30mins	0.49187	-0.702509	-0.0884507	Baseline down vs 3hrs	0.609925	-0.519771	-0.068115	30mins down vs 3hrs	0.91322	-0.110612	-0.0196955	EB-HF * Baseline down vs ED-LF * Baseline	0.00183703	3.68492	0.708705	EB-HF * 30mins up vs ED-LF * 30mins	0.255409	1.17701	0.209578	EB-HF * 3hrs up vs ED-LF * 3hrs	0.0618094	-1.9994	-0.384536	EB-HF * Baseline down vs EB-HF * 30mins	0.269867	-1.14056	-0.203087	EB-HF * Baseline down vs EB-HF * 3hrs	0.35867	0.943444	0.181449	EB-HF * 30mins up vs EB-HF * 3hrs	0.0703094	1.93118	0.343864	ED-LF * Baseline up vs ED-LF * 30mins	0.884813	0.147062	0.0261858	ED-LF * Baseline up vs ED-LF * 3hrs	0.0922632	-1.78412	-0.317679	ED-LF * 30mins down vs ED-LF * 3hrs	8.04246	0.509974	0.26836	0.0340335	3.97896	0.504613	1.07797	1
35052	cg11081723	PANK2	0.011415	0.431655	0.127492	ENST00000336066.3;ENST00000399552.2;ENST00000451507.1;ENST00000316562.4;ENST00000497424	TSS1500;TSS1500;TSS200;TSS200;5'UTR	PANK2;PANK2;RP11-119B16.2;PANK2;PANK2	ENST00000336066.3;ENST00000399552.2;ENST00000451507.1;ENST00000316562.4;ENST00000495692	TSS1500;TSS1500;TSS200;TSS200;1stExon;5'UTR;5'UTR	PANK2;PANK2;RP11-119B16.2;PANK2;PANK2;PANK2;PANK2	Promoter_Associated	20:3868641-3870177	Island	chr20:3869453-3870570	NM_024960;NM_153640;NM_153638	5'UTR;TSS1500;TSS200	PANK2;PANK2;PANK2	0.011415	-2.83565	-0.150329	EB-HF down vs ED-LF	0.257214	1.17238	0.0771158	Baseline up vs 30mins	0.988738	0.0143247	0.000905275	Baseline up vs 3hrs	0.262631	-1.15861	-0.0762106	30mins down vs 3hrs	0.571923	-0.576363	-0.0515118	EB-HF * Baseline down vs ED-LF * Baseline	0.00456036	-3.26516	-0.315201	EB-HF * 30mins down vs ED-LF * 30mins	0.358925	-0.942931	-0.0842733	EB-HF * 3hrs down vs ED-LF * 3hrs	0.0449384	2.16461	0.208961	EB-HF * Baseline up vs EB-HF * 30mins	0.848928	0.193413	0.0172861	EB-HF * Baseline up vs EB-HF * 3hrs	0.0634561	-1.98555	-0.191675	EB-HF * 30mins down vs EB-HF * 3hrs	0.548404	-0.61236	-0.054729	ED-LF * Baseline down vs ED-LF * 30mins	0.864575	-0.173155	-0.0154755	ED-LF * Baseline down vs ED-LF * 3hrs	0.666044	0.439205	0.0392535	ED-LF * 30mins up vs ED-LF * 3hrs	8.04088	0.128456	0.883049	0.0282141	2.33069	0.0744673	0.271581	1
533708	cg20003100	MED14	0.0114248	0.0584533	0.00695229	ENST00000496531.1	3'UTR	MED14	ENST00000496531.1	3'UTR	MED14					NM_004229	Body	MED14	0.0114248	2.83524	0.124422	EB-HF up vs ED-LF	0.0197343	2.57342	0.140122	Baseline up vs 30mins	0.141888	1.54032	0.0805796	Baseline up vs 3hrs	0.289417	-1.09353	-0.059542	30mins down vs 3hrs	0.00712279	3.05758	0.226207	EB-HF * Baseline up vs ED-LF * Baseline	0.00651734	3.09908	0.247648	EB-HF * 30mins up vs ED-LF * 30mins	0.191708	-1.35963	-0.100589	EB-HF * 3hrs down vs ED-LF * 3hrs	0.123776	1.61934	0.129401	EB-HF * Baseline up vs EB-HF * 30mins	0.00425041	3.29778	0.243978	EB-HF * Baseline up vs EB-HF * 3hrs	0.169762	1.43382	0.114576	EB-HF * 30mins up vs EB-HF * 3hrs	0.0573228	2.03889	0.150842	ED-LF * Baseline up vs ED-LF * 30mins	0.278522	-1.11943	-0.0828184	ED-LF * Baseline down vs ED-LF * 3hrs	0.00573944	-3.15833	-0.23366	ED-LF * 30mins down vs ED-LF * 3hrs	8.03857	0.0879965	3.37135	0.073811	6.75057	0.147794	0.186095	1
700608	cg13468036	PROK1	0.0114265	0.972611	0.064592	ENST00000271331.3	TSS1500	PROK1	ENST00000271331.3	TSS1500	PROK1					NM_032414	TSS1500	PROK1	0.0114265	2.83517	0.252869	EB-HF up vs ED-LF	0.913276	0.110539	0.0122326	Baseline up vs 30mins	0.898371	-0.129642	-0.0137837	Baseline down vs 3hrs	0.816943	-0.235095	-0.0260163	30mins down vs 3hrs	0.719383	-0.365314	-0.0549291	EB-HF * Baseline down vs ED-LF * Baseline	0.00833569	2.98391	0.484613	EB-HF * 30mins up vs ED-LF * 30mins	0.0429639	2.18754	0.328922	EB-HF * 3hrs up vs ED-LF * 3hrs	0.131222	-1.58574	-0.257539	EB-HF * Baseline down vs EB-HF * 30mins	0.189094	-1.3681	-0.205709	EB-HF * Baseline down vs EB-HF * 3hrs	0.753516	0.319129	0.0518294	EB-HF * 30mins up vs EB-HF * 3hrs	0.0780052	1.87551	0.282004	ED-LF * Baseline up vs ED-LF * 30mins	0.252413	1.18476	0.178142	ED-LF * Baseline up vs ED-LF * 3hrs	0.499047	-0.69075	-0.103862	ED-LF * 30mins down vs ED-LF * 3hrs	8.03817	0.363463	0.0278163	0.00251554	3.2327	0.292346	0.76869	1
157009	cg17093867	RFPL4B	0.0114342	0.0867882	0.0444362	ENST00000441065.2;ENST00000441065.2	1stExon;5'UTR	RFPL4B;RFPL4B	ENST00000441065.2;ENST00000441065.2	1stExon;5'UTR	RFPL4B;RFPL4B					NM_001013734;NM_001013734	1stExon;5'UTR	RFPL4B;RFPL4B	0.0114342	2.83485	0.140276	EB-HF up vs ED-LF	0.66198	-0.444934	-0.0273172	Baseline down vs 30mins	0.0837911	1.83678	0.108346	Baseline up vs 3hrs	0.0411356	2.20965	0.135664	30mins up vs 3hrs	0.0338666	2.30764	0.192504	EB-HF * Baseline up vs ED-LF * Baseline	0.00743023	3.03781	0.273721	EB-HF * 30mins up vs ED-LF * 30mins	0.59337	-0.5442	-0.0453975	EB-HF * 3hrs down vs ED-LF * 3hrs	0.461254	-0.75385	-0.0679254	EB-HF * Baseline down vs EB-HF * 30mins	0.0144112	2.72471	0.227297	EB-HF * Baseline up vs EB-HF * 3hrs	0.00445067	3.27645	0.295223	EB-HF * 30mins up vs EB-HF * 3hrs	0.87529	0.159326	0.0132911	ED-LF * Baseline up vs ED-LF * 30mins	0.900336	-0.127121	-0.0106045	ED-LF * Baseline down vs ED-LF * 3hrs	0.777998	-0.286447	-0.0238956	ED-LF * 30mins down vs ED-LF * 3hrs	8.03636	0.11185	2.83198	0.0788311	3.76051	0.104678	0.236606	1
123300	cg23662453	KIFAP3	0.011441	0.00766818	0.00474913	ENST00000367767.1;ENST00000361580.2;ENST00000367767.1;ENST00000361580.2;ENST00000490550	1stExon;1stExon;5'UTR;5'UTR;3'UTR;5'UTR	KIFAP3;KIFAP3;KIFAP3;KIFAP3;KIFAP3;KIFAP3	ENST00000367767.1;ENST00000361580.2;ENST00000367767.1;ENST00000361580.2;ENST00000490550	1stExon;1stExon;5'UTR;5'UTR;3'UTR;5'UTR	KIFAP3;KIFAP3;KIFAP3;KIFAP3;KIFAP3;KIFAP3	Promoter_Associated	1:170043211-170044342	Island	chr1:170043610-170043997	NM_014970;NM_014970	5'UTR;1stExon	KIFAP3;KIFAP3	0.011441	2.83457	0.318846	EB-HF up vs ED-LF	0.0109872	-2.85373	-0.398284	Baseline down vs 30mins	0.561787	0.591778	0.0793519	Baseline up vs 3hrs	0.00324721	3.4223	0.477636	30mins up vs 3hrs	0.192316	1.35768	0.25746	EB-HF * Baseline up vs ED-LF * Baseline	0.00045216	4.33257	0.887427	EB-HF * 30mins up vs ED-LF * 30mins	0.334522	-0.993237	-0.18835	EB-HF * 3hrs down vs ED-LF * 3hrs	0.00285142	-3.48229	-0.713268	EB-HF * Baseline down vs EB-HF * 30mins	0.129379	1.59391	0.302257	EB-HF * Baseline up vs EB-HF * 3hrs	0.000119664	4.95796	1.01553	EB-HF * 30mins up vs EB-HF * 3hrs	0.665994	-0.439277	-0.0833013	ED-LF * Baseline down vs ED-LF * 30mins	0.45941	-0.757007	-0.143553	ED-LF * Baseline down vs ED-LF * 3hrs	0.754559	-0.317731	-0.0602522	ED-LF * 30mins down vs ED-LF * 3hrs	8.03476	0.577871	6.57574	0.945872	7.44992	1.07162	1.22266	1
432196	cg25066359	TTC7B	0.0114463	0.0955107	0.035769	ENST00000540938.1	5'UTR	TTC7B	ENST00000540938.1	5'UTR	TTC7B					NM_001010854	Body	TTC7B	0.0114463	2.83434	0.197111	EB-HF up vs ED-LF	0.407288	-0.849722	-0.0733196	Baseline down vs 30mins	0.0338971	-2.30719	-0.191269	Baseline down vs 3hrs	0.189447	-1.36695	-0.117949	30mins down vs 3hrs	0.535645	0.632234	0.0741233	EB-HF * Baseline up vs ED-LF * Baseline	0.0013599	3.82343	0.484176	EB-HF * 30mins up vs ED-LF * 30mins	0.781538	0.281748	0.0330322	EB-HF * 3hrs up vs ED-LF * 3hrs	0.0420871	-2.19803	-0.278346	EB-HF * Baseline down vs EB-HF * 30mins	0.163563	-1.45618	-0.170723	EB-HF * Baseline down vs EB-HF * 3hrs	0.407208	0.84987	0.107622	EB-HF * 30mins up vs EB-HF * 3hrs	0.276886	1.12339	0.131707	ED-LF * Baseline up vs ED-LF * 30mins	0.088547	-1.80667	-0.211815	ED-LF * Baseline down vs ED-LF * 3hrs	0.00934712	-2.93006	-0.343521	ED-LF * 30mins down vs ED-LF * 3hrs	8.03351	0.220846	2.70502	0.148726	4.07751	0.224186	0.46734	1
507495	cg27517351	ZNF681	0.0114592	0.285197	0.0146381	ENST00000402377.3;ENST00000395385.3	TSS200;TSS1500	ZNF681;ZNF681	ENST00000402377.3;ENST00000395385.3;ENST00000528059.1	TSS200;TSS1500;TSS1500	ZNF681;ZNF681;ZNF681	Promoter_Associated	19:23941033-23942241	S_Shore	chr19:23941240-23941538	NM_138286	TSS200	ZNF681	0.0114592	-2.83381	-0.26639	EB-HF down vs ED-LF	0.242125	-1.2119	-0.141352	Baseline down vs 30mins	0.699549	0.392524	0.0439864	Baseline up vs 3hrs	0.130477	1.58903	0.185338	30mins up vs 3hrs	0.738453	0.339416	0.0537897	EB-HF * Baseline up vs ED-LF * Baseline	0.000767689	-4.0872	-0.699625	EB-HF * 30mins down vs ED-LF * 30mins	0.346836	-0.967544	-0.153334	EB-HF * 3hrs down vs ED-LF * 3hrs	0.187001	1.37494	0.235356	EB-HF * Baseline up vs EB-HF * 30mins	0.364869	0.931037	0.147548	EB-HF * Baseline up vs EB-HF * 3hrs	0.614573	-0.512971	-0.0878077	EB-HF * 30mins down vs EB-HF * 3hrs	0.00452289	-3.26898	-0.518059	ED-LF * Baseline down vs ED-LF * 30mins	0.711624	-0.375924	-0.0595753	ED-LF * Baseline down vs ED-LF * 3hrs	0.0101101	2.89306	0.458484	ED-LF * 30mins up vs ED-LF * 3hrs	8.03049	0.403371	1.35189	0.135811	5.47154	0.549671	0.85391	1
517287	cg10637453		0.0114876	0.263235	0.101924														0.0114876	2.83264	0.174465	EB-HF up vs ED-LF	0.325835	-1.01177	-0.0773185	Baseline down vs 30mins	0.485954	0.712278	0.0522965	Baseline up vs 3hrs	0.108101	1.6961	0.129615	30mins up vs 3hrs	0.0919987	1.7857	0.185415	EB-HF * Baseline up vs ED-LF * Baseline	0.00710958	3.05845	0.343015	EB-HF * 30mins up vs ED-LF * 30mins	0.961894	-0.0484857	-0.00503445	EB-HF * 3hrs down vs ED-LF * 3hrs	0.181864	-1.39201	-0.156118	EB-HF * Baseline down vs EB-HF * 30mins	0.173473	1.42075	0.147521	EB-HF * Baseline up vs EB-HF * 3hrs	0.0149434	2.70737	0.30364	EB-HF * 30mins up vs EB-HF * 3hrs	0.988785	0.0142649	0.00148118	ED-LF * Baseline up vs ED-LF * 30mins	0.684457	-0.413434	-0.0429283	ED-LF * Baseline down vs ED-LF * 3hrs	0.674239	-0.427699	-0.0444095	ED-LF * 30mins down vs ED-LF * 3hrs	8.02384	0.173016	1.44521	0.0623255	2.61968	0.112975	0.366568	1
477399	cg23906067	STK19	0.0115045	0.184056	0.0538477	ENST00000478221.1;ENST00000375331.2;ENST00000375333.2;ENST00000519179.1;ENST00000337523	3'UTR;TSS1500;TSS1500;TSS1500;ExonBnd;1stExon	DOM3Z;STK19;STK19;XXbac-BPG116M5.15;DOM3Z;DOM3Z	ENST00000491327.1;ENST00000485557.1;ENST00000477826.1;ENST00000473976.1;ENST00000478221	3'UTR;3'UTR;3'UTR;3'UTR;3'UTR;3'UTR;3'UTR;TSS1500;TSS1500;3'UTR;TSS1500;1stExon;3'UTR;T	DOM3Z;DOM3Z;DOM3Z;DOM3Z;DOM3Z;DOM3Z;DOM3Z;STK19;STK19;DOM3Z;STK19;DOM3Z;DOM3Z;STK19;STK			N_Shore	chr6:31939730-31940559	NM_032454;NM_004197;NM_005510;NR_026717	TSS1500;TSS1500;Body;Body	STK19;STK19;DOM3Z;STK19	0.0115045	-2.83194	-0.146914	EB-HF down vs ED-LF	0.144619	1.52916	0.0984278	Baseline up vs 30mins	0.76343	-0.305853	-0.0189146	Baseline down vs 3hrs	0.0859371	-1.82301	-0.117342	30mins down vs 3hrs	0.422127	-0.822595	-0.0719426	EB-HF * Baseline down vs ED-LF * Baseline	0.00203556	-3.63765	-0.343632	EB-HF * 30mins down vs ED-LF * 30mins	0.777002	-0.287769	-0.0251677	EB-HF * 3hrs down vs ED-LF * 3hrs	0.0239064	2.47998	0.234273	EB-HF * Baseline up vs EB-HF * 30mins	0.634782	-0.483683	-0.042302	EB-HF * Baseline down vs EB-HF * 3hrs	0.00939237	-2.92779	-0.276575	EB-HF * 30mins down vs EB-HF * 3hrs	0.674146	-0.427829	-0.0374171	ED-LF * Baseline down vs ED-LF * 30mins	0.959808	0.0511423	0.00447281	ED-LF * Baseline up vs ED-LF * 3hrs	0.638062	0.478972	0.0418899	ED-LF * 30mins up vs ED-LF * 3hrs	8.01989	0.122687	1.87279	0.0572991	3.48653	0.106673	0.260063	1
685919	cg02239754		0.0115072	0.691551	0.00223852														0.0115072	-2.83183	-0.159216	EB-HF down vs ED-LF	0.847955	-0.194676	-0.0135805	Baseline down vs 30mins	0.414946	-0.835644	-0.0560075	Baseline down vs 3hrs	0.551104	-0.608185	-0.042427	30mins down vs 3hrs	0.366505	0.927787	0.0879403	EB-HF * Baseline up vs ED-LF * Baseline	0.000175306	-4.77664	-0.48903	EB-HF * 30mins down vs ED-LF * 30mins	0.430417	-0.807707	-0.0765586	EB-HF * 3hrs down vs ED-LF * 3hrs	0.0156524	2.68515	0.274905	EB-HF * Baseline up vs EB-HF * 30mins	0.785228	0.276857	0.0262419	EB-HF * Baseline up vs EB-HF * 3hrs	0.0265303	-2.42883	-0.248663	EB-HF * 30mins down vs EB-HF * 3hrs	0.00539811	-3.18685	-0.302066	ED-LF * Baseline down vs ED-LF * 30mins	0.162894	-1.45864	-0.138257	ED-LF * Baseline down vs ED-LF * 3hrs	0.102069	1.72821	0.163809	ED-LF * 30mins up vs ED-LF * 3hrs	8.01927	0.144094	0.376936	0.0135459	8.92562	0.320759	0.305463	1
268780	cg20795083	CD101	0.0115264	0.701927	0.0840131	ENST00000467588.1;ENST00000445523.1;ENST00000421254.1	TSS1500;3'UTR;3'UTR	CD101;RP11-27K13.3;RP11-27K13.3	ENST00000467588.1;ENST00000445523.1;ENST00000421254.1	TSS1500;3'UTR;3'UTR	CD101;RP11-27K13.3;RP11-27K13.3					NM_004258;NM_001256111;NM_001256109;NM_001256106;NR_110786	Body;Body;Body;Body;Body	CD101;CD101;CD101;CD101;LOC101929099	0.0115264	2.83104	0.13869	EB-HF up vs ED-LF	0.789072	-0.27177	-0.016519	Baseline down vs 30mins	0.41416	-0.837082	-0.0488845	Baseline down vs 3hrs	0.60129	-0.532472	-0.0323654	30mins down vs 3hrs	0.763689	0.305507	0.0252313	EB-HF * Baseline up vs ED-LF * Baseline	0.00326004	3.42048	0.305125	EB-HF * 30mins up vs ED-LF * 30mins	0.313887	1.03783	0.0857124	EB-HF * 3hrs up vs ED-LF * 3hrs	0.0974395	-1.75399	-0.156466	EB-HF * Baseline down vs EB-HF * 30mins	0.351457	-0.958067	-0.079125	EB-HF * Baseline down vs EB-HF * 3hrs	0.398016	0.866998	0.0773409	EB-HF * 30mins up vs EB-HF * 3hrs	0.153376	1.4945	0.123428	ED-LF * Baseline up vs ED-LF * 30mins	0.824091	-0.225746	-0.0186439	ED-LF * Baseline down vs ED-LF * 3hrs	0.103538	-1.72024	-0.142072	ED-LF * 30mins down vs ED-LF * 3hrs	8.01478	0.109335	0.361397	0.00986009	2.87539	0.07845	0.231908	1
647180	cg12509424	RNF130	0.011558	0.0819438	0.00549978											NM_018434	Body	RNF130	0.011558	2.82974	0.155815	EB-HF up vs ED-LF	0.797224	0.261005	0.017832	Baseline up vs 30mins	0.0396415	2.2284	0.146272	Baseline up vs 3hrs	0.0773608	1.87998	0.128441	30mins up vs 3hrs	0.108996	1.69146	0.157017	EB-HF * Baseline up vs ED-LF * Baseline	0.000705362	4.12635	0.413736	EB-HF * 30mins up vs ED-LF * 30mins	0.281254	-1.11287	-0.103307	EB-HF * 3hrs down vs ED-LF * 3hrs	0.285678	-1.10233	-0.110527	EB-HF * Baseline down vs EB-HF * 30mins	0.00844329	2.97789	0.276434	EB-HF * Baseline up vs EB-HF * 3hrs	0.00125797	3.85932	0.386962	EB-HF * 30mins up vs EB-HF * 3hrs	0.133717	1.57485	0.146191	ED-LF * Baseline up vs ED-LF * 30mins	0.864267	0.173553	0.0161107	ED-LF * Baseline up vs ED-LF * 3hrs	0.179118	-1.40129	-0.130081	ED-LF * 30mins down vs ED-LF * 3hrs	8.00744	0.138004	2.90882	0.100264	7.17692	0.24738	0.292986	1
808609	cg09000356	SCARNA16	0.0115812	0.63316	0.148201	ENST00000515981.1;ENST00000434411.1;ENST00000392476.2;ENST00000568363.1	TSS1500;TSS200;TSS200;5'UTR	SCARNA16;LINC00338;SEC14L1;LINC00338	ENST00000569632.1;ENST00000366365.2;ENST00000515981.1;ENST00000434411.1;ENST00000566583	TSS1500;TSS1500;TSS1500;TSS200;TSS200;5'UTR;5'UTR	LINC00338;LINC00338;SCARNA16;LINC00338;LINC00338;LINC00338;LINC00338	NonGene_Associated	17:75084388-75085375	Island	chr17:75084622-75085085	NR_003013;NR_027058	TSS1500;TSS200	SCARNA16;C17orf86	0.0115812	-2.82879	-0.212716	EB-HF down vs ED-LF	0.688641	0.407619	0.0380312	Baseline up vs 30mins	0.572649	-0.575265	-0.051567	Baseline down vs 3hrs	0.350357	-0.960315	-0.0895982	30mins down vs 3hrs	0.710196	-0.377881	-0.0479043	EB-HF * Baseline down vs ED-LF * Baseline	0.00621857	-3.12097	-0.427349	EB-HF * 30mins down vs ED-LF * 30mins	0.216039	-1.28496	-0.162895	EB-HF * 3hrs down vs ED-LF * 3hrs	0.114575	1.66331	0.227754	EB-HF * Baseline up vs EB-HF * 30mins	0.963245	0.0467656	0.00592852	EB-HF * Baseline up vs EB-HF * 3hrs	0.12363	-1.62001	-0.221825	EB-HF * 30mins down vs EB-HF * 3hrs	0.247893	-1.19658	-0.151691	ED-LF * Baseline down vs ED-LF * 30mins	0.401587	-0.860313	-0.109063	ED-LF * Baseline down vs ED-LF * 3hrs	0.740786	0.336265	0.0426286	ED-LF * 30mins up vs ED-LF * 3hrs	8.00207	0.2572	0.469542	0.0301837	2.14059	0.137604	0.546409	1
607471	cg20134684		0.0115933	0.100092	0.0357845	ENST00000562493.1	TSS200	CTC-459F4.1	ENST00000562493.1	TSS200	CTC-459F4.1								0.0115933	2.8283	0.186865	EB-HF up vs ED-LF	0.232349	-1.23853	-0.10153	Baseline down vs 30mins	0.284934	1.1041	0.0869591	Baseline up vs 3hrs	0.034434	2.29932	0.188489	30mins up vs 3hrs	0.557583	-0.598216	-0.0666316	EB-HF * Baseline down vs ED-LF * Baseline	0.00506018	3.21689	0.387019	EB-HF * 30mins up vs ED-LF * 30mins	0.0456512	2.15657	0.240206	EB-HF * 3hrs up vs ED-LF * 3hrs	0.0142741	-2.72928	-0.328355	EB-HF * Baseline down vs EB-HF * 30mins	0.558588	-0.596675	-0.0664599	EB-HF * Baseline down vs EB-HF * 3hrs	0.0438728	2.17687	0.261895	EB-HF * 30mins up vs EB-HF * 3hrs	0.276266	1.12489	0.125295	ED-LF * Baseline up vs ED-LF * 30mins	0.0455139	2.15811	0.240378	ED-LF * Baseline up vs ED-LF * 3hrs	0.31598	1.03321	0.115083	ED-LF * 30mins up vs ED-LF * 3hrs	7.99927	0.198483	2.64343	0.131181	4.07687	0.202316	0.421816	1
389624	cg14155200		0.011597	0.624521	0.102088									N_Shelf	chr14:100437381-100438863				0.011597	2.82814	0.194885	EB-HF up vs ED-LF	0.503297	-0.683832	-0.0584671	Baseline down vs 30mins	0.773845	0.291967	0.0239836	Baseline up vs 3hrs	0.348392	0.964345	0.0824507	30mins up vs 3hrs	0.534568	0.633923	0.0736432	EB-HF * Baseline up vs ED-LF * Baseline	0.0035968	3.37505	0.423496	EB-HF * 30mins up vs ED-LF * 30mins	0.46156	0.753327	0.0875144	EB-HF * 3hrs up vs ED-LF * 3hrs	0.0802736	-1.86003	-0.233394	EB-HF * Baseline down vs EB-HF * 30mins	0.885056	0.14675	0.017048	EB-HF * Baseline up vs EB-HF * 3hrs	0.0622225	1.99589	0.250442	EB-HF * 30mins up vs EB-HF * 3hrs	0.330165	1.00249	0.116459	ED-LF * Baseline up vs ED-LF * 30mins	0.793322	0.266154	0.0309192	ED-LF * Baseline up vs ED-LF * 3hrs	0.471568	-0.736333	-0.0855402	ED-LF * 30mins down vs ED-LF * 3hrs	7.9984	0.215886	0.484051	0.0261302	2.61758	0.141303	0.45885	1
505419	cg01826623	RNASE10	0.0116021	0.0921559	0.193361	ENST00000328444.5;ENST00000328444.5	5'UTR;1stExon	RNASE10;RNASE10	ENST00000328444.5;ENST00000328444.5	5'UTR;1stExon	RNASE10;RNASE10					NM_001012975	TSS200	RNASE10	0.0116021	2.82794	0.169124	EB-HF up vs ED-LF	0.782932	0.2799	0.0207694	Baseline up vs 30mins	0.0438194	2.17749	0.155238	Baseline up vs 3hrs	0.0876613	1.81217	0.134468	30mins up vs 3hrs	0.455709	0.763366	0.0769641	EB-HF * Baseline up vs ED-LF * Baseline	0.00699119	3.0663	0.333921	EB-HF * 30mins up vs ED-LF * 30mins	0.351979	0.957002	0.0964868	EB-HF * 3hrs up vs ED-LF * 3hrs	0.336503	-0.989061	-0.107709	EB-HF * Baseline down vs EB-HF * 30mins	0.167221	1.4429	0.145476	EB-HF * Baseline up vs EB-HF * 3hrs	0.0327149	2.32493	0.253185	EB-HF * 30mins up vs EB-HF * 3hrs	0.157085	1.48031	0.149248	ED-LF * Baseline up vs ED-LF * 30mins	0.120104	1.63654	0.164999	ED-LF * Baseline up vs ED-LF * 3hrs	0.877694	0.156227	0.0157511	ED-LF * 30mins up vs ED-LF * 3hrs	7.99723	0.162585	2.75226	0.111908	1.81277	0.0737078	0.345612	1
487210	cg04156850	GRB2	0.0116049	0.0154984	0.0932904	ENST00000392562.1;ENST00000316804.5;ENST00000316615.5	TSS1500;TSS1500;TSS1500	GRB2;GRB2;GRB2	ENST00000392562.1;ENST00000316804.5;ENST00000316615.5	TSS1500;TSS1500;TSS1500	GRB2;GRB2;GRB2			S_Shore	chr17:73401217-73401988	NM_203506;NM_002086	TSS1500;TSS1500	GRB2;GRB2	0.0116049	-2.82782	-0.223926	EB-HF down vs ED-LF	0.426294	0.815088	0.0800836	Baseline up vs 30mins	0.0284341	-2.39462	-0.226045	Baseline down vs 3hrs	0.00628841	-3.11576	-0.306128	30mins down vs 3hrs	0.810704	-0.243275	-0.0324765	EB-HF * Baseline down vs ED-LF * Baseline	0.00387556	-3.34052	-0.481683	EB-HF * 30mins down vs ED-LF * 30mins	0.253983	-1.18069	-0.157619	EB-HF * 3hrs down vs ED-LF * 3hrs	0.0496886	2.11304	0.304687	EB-HF * Baseline up vs EB-HF * 30mins	0.237446	-1.22454	-0.163474	EB-HF * Baseline down vs EB-HF * 3hrs	0.00474503	-3.24675	-0.46816	EB-HF * 30mins down vs EB-HF * 3hrs	0.294119	-1.08256	-0.14452	ED-LF * Baseline down vs ED-LF * 30mins	0.0451724	-2.16196	-0.288616	ED-LF * Baseline down vs ED-LF * 3hrs	0.295488	-1.0794	-0.144097	ED-LF * 30mins down vs ED-LF * 3hrs	7.99657	0.285023	5.37799	0.383377	2.73607	0.195045	0.605934	1
189112	cg10625020		0.0116075	0.112294	0.0727608														0.0116075	2.82771	0.202486	EB-HF up vs ED-LF	0.0393331	-2.23236	-0.198339	Baseline down vs 30mins	0.323028	-1.01783	-0.0868836	Baseline down vs 3hrs	0.226649	1.25446	0.111456	30mins up vs 3hrs	0.30282	1.06261	0.128279	EB-HF * Baseline up vs ED-LF * Baseline	0.00293165	3.46949	0.452395	EB-HF * 30mins up vs ED-LF * 30mins	0.827062	0.221865	0.0267835	EB-HF * 3hrs up vs ED-LF * 3hrs	0.013274	-2.76395	-0.360398	EB-HF * Baseline down vs EB-HF * 30mins	0.76831	-0.299339	-0.0361361	EB-HF * Baseline down vs EB-HF * 3hrs	0.0235752	2.48681	0.324261	EB-HF * 30mins up vs EB-HF * 3hrs	0.767412	-0.300537	-0.0362808	ED-LF * Baseline down vs ED-LF * 30mins	0.270059	-1.14009	-0.137631	ED-LF * Baseline down vs ED-LF * 3hrs	0.412813	-0.839549	-0.10135	ED-LF * 30mins down vs ED-LF * 3hrs	7.99597	0.233055	2.49364	0.145362	3.06947	0.178929	0.495492	1
636619	cg06081716	SENP7	0.0116172	0.303628	0.151533	ENST00000394095.2;ENST00000394094.2;ENST00000358203.3;ENST00000348610.3;ENST00000314261	TSS1500;TSS1500;TSS1500;TSS1500;TSS1500	SENP7;SENP7;SENP7;SENP7;SENP7	ENST00000394095.2;ENST00000394094.2;ENST00000358203.3;ENST00000348610.3;ENST00000314261	TSS1500;TSS1500;TSS1500;TSS1500;TSS1500	SENP7;SENP7;SENP7;SENP7;SENP7	Promoter_Associated	3:101231215-101232662	S_Shore	chr3:101231610-101232173	NM_001077203;NM_020654	TSS1500;TSS1500	SENP7;SENP7	0.0116172	-2.82732	-0.188928	EB-HF down vs ED-LF	0.537614	0.629151	0.0521628	Baseline up vs 30mins	0.33712	-0.987762	-0.0786824	Baseline down vs 3hrs	0.132954	-1.57816	-0.130845	30mins down vs 3hrs	0.367015	-0.926774	-0.104403	EB-HF * Baseline down vs ED-LF * Baseline	0.00543126	-3.184	-0.387425	EB-HF * 30mins down vs ED-LF * 30mins	0.514745	-0.665363	-0.0749547	EB-HF * 3hrs down vs ED-LF * 3hrs	0.129879	1.59168	0.193673	EB-HF * Baseline up vs EB-HF * 30mins	0.418505	-0.829159	-0.0934067	EB-HF * Baseline down vs EB-HF * 3hrs	0.0305314	-2.35933	-0.28708	EB-HF * 30mins down vs EB-HF * 3hrs	0.438633	-0.793129	-0.0893478	ED-LF * Baseline down vs ED-LF * 30mins	0.577628	-0.567748	-0.0639582	ED-LF * Baseline down vs ED-LF * 3hrs	0.82437	0.225381	0.0253897	ED-LF * 30mins up vs ED-LF * 3hrs	7.99374	0.20289	1.27957	0.064954	2.11279	0.10725	0.431479	1
105327	cg10848792	TMEM17	0.0116201	0.39362	0.059046				ENST00000494919.1;ENST00000479763.1	3'UTR;3'UTR	TMEM17;TMEM17			Island	chr2:62732758-62733497	NM_198276	Body	TMEM17	0.0116201	-2.8272	-0.231768	EB-HF down vs ED-LF	0.702692	0.388192	0.0394847	Baseline up vs 30mins	0.332845	-0.996787	-0.09741	Baseline down vs 3hrs	0.196019	-1.34587	-0.136895	30mins down vs 3hrs	0.141054	-1.54377	-0.213353	EB-HF * Baseline down vs ED-LF * Baseline	0.0035609	-3.37969	-0.504505	EB-HF * 30mins down vs ED-LF * 30mins	0.872281	0.163205	0.0225554	EB-HF * 3hrs up vs ED-LF * 3hrs	0.231918	1.23972	0.185061	EB-HF * Baseline up vs EB-HF * 30mins	0.137577	-1.55832	-0.215364	EB-HF * Baseline down vs EB-HF * 3hrs	0.0157408	-2.68245	-0.400425	EB-HF * 30mins down vs EB-HF * 3hrs	0.453225	-0.767653	-0.106091	ED-LF * Baseline down vs ED-LF * 30mins	0.883577	0.148653	0.0205442	ED-LF * Baseline up vs ED-LF * 3hrs	0.372323	0.916305	0.126636	ED-LF * 30mins up vs ED-LF * 3hrs	7.99308	0.305334	0.985428	0.0752864	3.35727	0.256494	0.649397	1
540449	cg17158388		0.0116523	0.0486379	0.109907									S_Shelf	chr14:65346111-65347346				0.0116523	2.82589	0.32299	EB-HF up vs ED-LF	0.0536892	-2.07298	-0.293979	Baseline down vs 30mins	0.613685	0.514268	0.0700694	Baseline up vs 3hrs	0.0199942	2.56708	0.364048	30mins up vs 3hrs	0.592004	0.546231	0.105252	EB-HF * Baseline up vs ED-LF * Baseline	0.00395541	3.33109	0.693287	EB-HF * 30mins up vs ED-LF * 30mins	0.388772	0.884487	0.17043	EB-HF * 3hrs up vs ED-LF * 3hrs	0.0116695	-2.82519	-0.587996	EB-HF * Baseline down vs EB-HF * 30mins	0.848079	0.194514	0.0374805	EB-HF * Baseline up vs EB-HF * 3hrs	0.00796465	3.00527	0.625477	EB-HF * 30mins up vs EB-HF * 3hrs	0.99984	0.000202922	3.91006e-05	ED-LF * Baseline up vs ED-LF * 30mins	0.601088	0.53277	0.102658	ED-LF * Baseline up vs ED-LF * 3hrs	0.601226	0.532567	0.102619	ED-LF * 30mins up vs ED-LF * 3hrs	7.98564	0.59299	3.63088	0.539238	2.52146	0.374473	1.26237	1
470261	cg01049849	CASZ1	0.0116686	0.305766	0.0880216	ENST00000377022.3;ENST00000344008.5	5'UTR;5'UTR	CASZ1;CASZ1	ENST00000377022.3;ENST00000344008.5	5'UTR;5'UTR	CASZ1;CASZ1	Unclassified_Cell_type_specific	1:10807628-10807778			NM_001079843;NM_017766	5'UTR;5'UTR	CASZ1;CASZ1	0.0116686	2.82522	0.231243	EB-HF up vs ED-LF	0.163821	-1.45524	-0.147786	Baseline down vs 30mins	0.220831	-1.27104	-0.124017	Baseline down vs 3hrs	0.817735	0.234059	0.0237698	30mins up vs 3hrs	0.553805	0.604021	0.0833465	EB-HF * Baseline up vs ED-LF * Baseline	0.00312042	3.44069	0.512807	EB-HF * 30mins up vs ED-LF * 30mins	0.489063	0.707136	0.0975749	EB-HF * 3hrs up vs ED-LF * 3hrs	0.0263436	-2.43231	-0.362517	EB-HF * Baseline down vs EB-HF * 30mins	0.355266	-0.95032	-0.131131	EB-HF * Baseline down vs EB-HF * 3hrs	0.138963	1.55249	0.231386	EB-HF * 30mins up vs EB-HF * 3hrs	0.633764	0.485148	0.0669436	ED-LF * Baseline up vs ED-LF * 30mins	0.40865	-0.847205	-0.116902	ED-LF * Baseline down vs ED-LF * 3hrs	0.20033	-1.33235	-0.183846	ED-LF * 30mins down vs ED-LF * 3hrs	7.98189	0.303953	1.2715	0.0968384	2.81318	0.214254	0.647365	1
99938	cg13809815	SDR39U1	0.0116815	0.0425154	0.174415	ENST00000538105.2;ENST00000554698.1;ENST00000555365.1;ENST00000336353.3;ENST00000399395	TSS1500;TSS200;TSS200;TSS200;TSS200;TSS200	SDR39U1;SDR39U1;SDR39U1;SDR39U1;SDR39U1;SDR39U1	ENST00000555830.1;ENST00000553937.1;ENST00000555355.1;ENST00000555778.1;ENST00000553343	3'UTR;3'UTR;TSS1500;TSS1500;TSS1500;TSS1500;TSS1500;TSS1500;TSS1500;TSS200;TSS200;TSS20	SDR39U1;SDR39U1;SDR39U1;SDR39U1;SDR39U1;SDR39U1;SDR39U1;SDR39U1;SDR39U1;SDR39U1;SDR39U1	Promoter_Associated	14:24910957-24912402	Island	chr14:24911411-24912119	NM_020195	TSS200	SDR39U1	0.0116815	-2.8247	-0.114359	EB-HF down vs ED-LF	0.729947	0.350937	0.0176284	Baseline up vs 30mins	0.0389391	-2.23745	-0.107983	Baseline down vs 3hrs	0.0229194	-2.50061	-0.125611	30mins down vs 3hrs	0.281521	-1.11223	-0.0759124	EB-HF * Baseline down vs ED-LF * Baseline	0.00663307	-3.09087	-0.227862	EB-HF * 30mins down vs ED-LF * 30mins	0.572263	-0.575847	-0.0393029	EB-HF * 3hrs down vs ED-LF * 3hrs	0.2213	1.26969	0.0936031	EB-HF * Baseline up vs EB-HF * 30mins	0.0817283	-1.85031	-0.126288	EB-HF * Baseline down vs EB-HF * 3hrs	0.00835641	-2.98274	-0.219891	EB-HF * 30mins down vs EB-HF * 3hrs	0.404515	-0.854861	-0.0583463	ED-LF * Baseline down vs ED-LF * 30mins	0.206328	-1.31392	-0.0896783	ED-LF * Baseline down vs ED-LF * 3hrs	0.652005	-0.459061	-0.031332	ED-LF * 30mins down vs ED-LF * 3hrs	7.97895	0.074338	3.82442	0.0712625	1.93865	0.036124	0.158385	1
74994	cg07029226	PRKCZ	0.0116843	0.101483	0.0203666	ENST00000479263.1	5'UTR	PRKCZ	ENST00000472017.1;ENST00000505322.1;ENST00000479263.1	5'UTR;5'UTR;5'UTR	PRKCZ;PRKCZ;PRKCZ					NM_001033581;NM_001033582;NM_002744	Body;Body;Body	PRKCZ;PRKCZ;PRKCZ	0.0116843	2.82459	0.315686	EB-HF up vs ED-LF	0.867027	0.169987	0.0235723	Baseline up vs 30mins	0.0523733	2.08585	0.2779	Baseline up vs 3hrs	0.0842151	1.83403	0.254328	30mins up vs 3hrs	0.780908	0.282583	0.0532435	EB-HF * Baseline up vs ED-LF * Baseline	0.000822861	4.05513	0.825275	EB-HF * 30mins up vs ED-LF * 30mins	0.720514	0.363771	0.0685407	EB-HF * 3hrs up vs ED-LF * 3hrs	0.0928001	-1.78093	-0.362443	EB-HF * Baseline down vs EB-HF * 30mins	0.16962	1.43432	0.270251	EB-HF * Baseline up vs EB-HF * 3hrs	0.0063823	3.10885	0.632695	EB-HF * 30mins up vs EB-HF * 3hrs	0.0441346	2.17383	0.409588	ED-LF * Baseline up vs ED-LF * 30mins	0.148016	1.51551	0.285549	ED-LF * Baseline up vs ED-LF * 3hrs	0.519148	-0.658322	-0.124039	ED-LF * 30mins down vs ED-LF * 3hrs	7.97829	0.566476	2.62535	0.372811	4.93908	0.701371	1.20704	1
343761	cg26554326		0.0116921	0.0788723	0.0097028									S_Shelf	chr16:34256748-34257750				0.0116921	2.82427	0.249643	EB-HF up vs ED-LF	0.0722844	-1.91639	-0.210177	Baseline down vs 30mins	0.0390843	-2.23556	-0.235562	Baseline down vs 3hrs	0.819714	-0.231468	-0.0253858	30mins down vs 3hrs	0.280353	-1.11503	-0.166157	EB-HF * Baseline down vs ED-LF * Baseline	0.00213314	3.61608	0.582029	EB-HF * 30mins up vs ED-LF * 30mins	0.0391244	2.23505	0.333058	EB-HF * 3hrs up vs ED-LF * 3hrs	0.00206965	-3.63	-0.58427	EB-HF * Baseline down vs EB-HF * 30mins	0.00465311	-3.25582	-0.48517	EB-HF * Baseline down vs EB-HF * 3hrs	0.546251	0.615695	0.0990998	EB-HF * 30mins up vs EB-HF * 3hrs	0.286668	1.09999	0.163917	ED-LF * Baseline up vs ED-LF * 30mins	0.926009	0.0942543	0.0140454	ED-LF * Baseline up vs ED-LF * 3hrs	0.328643	-1.00574	-0.149871	ED-LF * 30mins down vs ED-LF * 3hrs	7.97651	0.35425	2.96021	0.262936	6.16407	0.547513	0.754999	1
309412	cg09712606	IRF3	0.0116934	0.0907478	0.000413255	ENST00000377135.4;ENST00000246785.2;ENST00000309877.6;ENST00000246784.3;ENST00000377139	TSS1500;1stExon;TSS1500;1stExon;TSS200	IRF3;BCL2L12;IRF3;BCL2L12;IRF3	ENST00000377135.4;ENST00000441864.1;ENST00000309877.6;ENST00000246784.3;ENST00000377139	TSS1500;1stExon;TSS1500;1stExon;TSS200	IRF3;BCL2L12;IRF3;BCL2L12;IRF3	Promoter_Associated	19:50168747-50169395	Island	chr19:50168835-50169342	NM_001571;NM_001040668;NM_138639	TSS200;1stExon;1stExon	IRF3;BCL2L12;BCL2L12	0.0116934	-2.82422	-0.180248	EB-HF down vs ED-LF	0.0905506	1.79441	0.142096	Baseline up vs 30mins	0.640521	-0.475446	-0.0361726	Baseline down vs 3hrs	0.0378925	-2.2512	-0.178268	30mins down vs 3hrs	0.145622	1.5251	0.164094	EB-HF * Baseline up vs ED-LF * Baseline	5.14124e-05	-5.36521	-0.623525	EB-HF * 30mins down vs ED-LF * 30mins	0.460147	-0.755745	-0.0813146	EB-HF * 3hrs down vs ED-LF * 3hrs	0.000249006	4.61128	0.535905	EB-HF * Baseline up vs EB-HF * 30mins	0.432366	0.804233	0.0865316	EB-HF * Baseline up vs EB-HF * 3hrs	0.00123798	-3.8667	-0.449373	EB-HF * 30mins down vs EB-HF * 3hrs	0.0317763	-2.33945	-0.251714	ED-LF * Baseline down vs ED-LF * 30mins	0.158063	-1.47661	-0.158877	ED-LF * Baseline down vs ED-LF * 3hrs	0.400239	0.862833	0.0928367	ED-LF * 30mins up vs ED-LF * 3hrs	7.97621	0.184677	2.77266	0.128394	12.7574	0.590759	0.393609	1
288093	cg02335517	IL6	0.0117033	0.0515363	0.0805966	ENST00000325042.2;ENST00000404625.1	TSS1500;ExonBnd	AC073072.5;IL6	ENST00000485300.1;ENST00000325042.2;ENST00000464710.1;ENST00000404625.1	5'UTR;TSS1500;5'UTR;ExonBnd	IL6;AC073072.5;IL6;IL6	Unclassified	7:22765249-22768812			NM_000600	Body	IL6	0.0117033	2.82382	0.199884	EB-HF up vs ED-LF	0.085078	-1.82848	-0.16059	Baseline down vs 30mins	0.42307	0.820892	0.069268	Baseline up vs 3hrs	0.0180278	2.61717	0.229858	30mins up vs 3hrs	0.835449	0.210931	0.0251712	EB-HF * Baseline up vs ED-LF * Baseline	0.00334286	3.40889	0.439388	EB-HF * 30mins up vs ED-LF * 30mins	0.27332	1.13207	0.135094	EB-HF * 3hrs up vs ED-LF * 3hrs	0.0110112	-2.8527	-0.367699	EB-HF * Baseline down vs EB-HF * 30mins	0.905978	0.119888	0.0143066	EB-HF * Baseline up vs EB-HF * 3hrs	0.00870218	2.9637	0.382005	EB-HF * 30mins up vs EB-HF * 3hrs	0.701513	0.389816	0.046518	ED-LF * Baseline up vs ED-LF * 30mins	0.312442	1.04103	0.124229	ED-LF * Baseline up vs ED-LF * 3hrs	0.523615	0.651213	0.0777115	ED-LF * 30mins up vs ED-LF * 3hrs	7.97395	0.227106	3.54856	0.202132	2.93109	0.16696	0.484176	1
73696	cg02218884	SCT	0.0117149	0.668129	0.203915	ENST00000176195.3	TSS1500	SCT	ENST00000176195.3	TSS1500	SCT	Unclassified_Cell_type_specific	11:626473-627651	Island	chr11:626728-628037	NM_021920	TSS1500	SCT	0.0117149	2.82335	0.621258	EB-HF up vs ED-LF	0.859844	0.179272	0.0489447	Baseline up vs 30mins	0.397715	0.867562	0.227569	Baseline up vs 3hrs	0.521701	0.654255	0.178624	30mins up vs 3hrs	0.618841	0.506748	0.187983	EB-HF * Baseline up vs ED-LF * Baseline	0.00858014	2.97033	1.19016	EB-HF * 30mins up vs ED-LF * 30mins	0.207916	1.30911	0.485628	EB-HF * 3hrs up vs ED-LF * 3hrs	0.27481	-1.12844	-0.452145	EB-HF * Baseline down vs EB-HF * 30mins	0.834415	0.212277	0.0787464	EB-HF * Baseline up vs EB-HF * 3hrs	0.202717	1.32497	0.530891	EB-HF * 30mins up vs EB-HF * 3hrs	0.156447	1.48273	0.550034	ED-LF * Baseline up vs ED-LF * 30mins	0.324501	1.01464	0.376392	ED-LF * Baseline up vs ED-LF * 3hrs	0.645666	-0.468089	-0.173643	ED-LF * 30mins down vs ED-LF * 3hrs	7.9713	2.19389	0.412994	0.227331	1.7485	0.962453	4.67879	1
266372	cg16103542		0.0117246	0.192508	0.24407														0.0117246	2.82295	0.253245	EB-HF up vs ED-LF	0.732199	-0.347883	-0.0387219	Baseline down vs 30mins	0.157887	1.47728	0.157981	Baseline up vs 3hrs	0.0951388	1.76721	0.196703	30mins up vs 3hrs	0.413905	0.837548	0.126668	EB-HF * Baseline up vs ED-LF * Baseline	0.00909953	2.9427	0.480703	EB-HF * 30mins up vs ED-LF * 30mins	0.32784	1.00746	0.152365	EB-HF * 3hrs up vs ED-LF * 3hrs	0.204111	-1.32068	-0.215739	EB-HF * Baseline down vs EB-HF * 30mins	0.350688	0.959639	0.145133	EB-HF * Baseline up vs EB-HF * 3hrs	0.0411774	2.20914	0.360872	EB-HF * 30mins up vs EB-HF * 3hrs	0.373279	0.91443	0.138295	ED-LF * Baseline up vs ED-LF * 30mins	0.274353	1.12955	0.170829	ED-LF * Baseline up vs ED-LF * 3hrs	0.832234	0.215119	0.0325339	ED-LF * 30mins up vs ED-LF * 3hrs	7.96907	0.364546	1.81814	0.166342	1.53404	0.14035	0.777667	1
112216	cg11292878	BAT2	0.0117343	0.993413	0.00115749									N_Shore	chr6:31599519-31599761	NM_080686	Body	BAT2	0.0117343	2.82256	0.213694	EB-HF up vs ED-LF	0.913695	-0.110003	-0.0103333	Baseline down vs 30mins	0.935436	-0.0822145	-0.00741997	Baseline down vs 3hrs	0.97562	0.0310135	0.0029133	30mins up vs 3hrs	0.0235456	2.48743	0.317482	EB-HF * Baseline up vs ED-LF * Baseline	0.000650048	4.16414	0.574074	EB-HF * 30mins up vs ED-LF * 30mins	0.0662934	-1.96243	-0.250474	EB-HF * 3hrs down vs ED-LF * 3hrs	0.328721	-1.00557	-0.138629	EB-HF * Baseline down vs EB-HF * 30mins	0.0447472	2.16679	0.276558	EB-HF * Baseline up vs EB-HF * 3hrs	0.00785733	3.01163	0.415188	EB-HF * 30mins up vs EB-HF * 3hrs	0.368305	0.924221	0.117963	ED-LF * Baseline up vs ED-LF * 30mins	0.0355681	-2.28306	-0.291398	ED-LF * Baseline down vs ED-LF * 3hrs	0.00516594	-3.20728	-0.409361	ED-LF * 30mins down vs ED-LF * 3hrs	7.96686	0.25957	0.00661101	0.00043079	10.3316	0.673234	0.553882	1
253353	cg01765967	RPTOR	0.0117381	0.196712	0.166831	ENST00000537330.1	5'UTR	RPTOR	ENST00000537330.1;ENST00000577161.1	5'UTR;5'UTR	RPTOR;RPTOR	Unclassified_Cell_type_specific	17:78637392-78638000			NM_020761;NM_001163034	Body;Body	RPTOR;RPTOR	0.0117381	2.82241	0.152268	EB-HF up vs ED-LF	0.104615	1.71446	0.114764	Baseline up vs 30mins	0.144974	1.52772	0.0982513	Baseline up vs 3hrs	0.808112	-0.246678	-0.0165122	30mins down vs 3hrs	0.379727	0.901869	0.0820264	EB-HF * Baseline up vs ED-LF * Baseline	0.00599453	3.13807	0.308281	EB-HF * 30mins up vs ED-LF * 30mins	0.474653	0.731137	0.066498	EB-HF * 3hrs up vs ED-LF * 3hrs	0.986905	0.0166564	0.00163631	EB-HF * Baseline up vs EB-HF * 30mins	0.25986	1.16563	0.106015	EB-HF * Baseline up vs EB-HF * 3hrs	0.302868	1.0625	0.104379	EB-HF * 30mins up vs EB-HF * 3hrs	0.0226849	2.50563	0.227891	ED-LF * Baseline up vs ED-LF * 30mins	0.333739	0.994894	0.0904871	ED-LF * Baseline up vs ED-LF * 3hrs	0.14922	-1.51073	-0.137404	ED-LF * 30mins down vs ED-LF * 3hrs	7.96599	0.131792	1.79195	0.0592932	1.99339	0.0659588	0.281254	1
586319	cg09046193	HELLS	0.0117384	0.618614	0.00804432	ENST00000239026.6;ENST00000394036.1;ENST00000432120.1	3'UTR;3'UTR;5'UTR	HELLS;HELLS;RP11-119K6.6	ENST00000464030.1;ENST00000239026.6;ENST00000394036.1;ENST00000432120.1	5'UTR;3'UTR;3'UTR;5'UTR	HELLS;HELLS;HELLS;RP11-119K6.6					NM_001289074;NM_018063;NM_001289072;NM_001289069;NM_001289070;NM_001289067;NM_001289068	Body;Body;Body;Body;Body;Body;Body;Body;Body;Body	HELLS;HELLS;HELLS;HELLS;HELLS;HELLS;HELLS;HELLS;HELLS;HELLS	0.0117384	2.8224	0.13914	EB-HF up vs ED-LF	0.647816	0.465023	0.0284443	Baseline up vs 30mins	0.33417	0.993982	0.0584141	Baseline up vs 3hrs	0.630422	0.489964	0.0299698	30mins up vs 3hrs	0.84036	-0.20454	-0.0169994	EB-HF * Baseline down vs ED-LF * Baseline	0.000395451	4.39495	0.394531	EB-HF * 30mins up vs ED-LF * 30mins	0.637382	0.479947	0.0398884	EB-HF * 3hrs up vs ED-LF * 3hrs	0.0647006	-1.9753	-0.177321	EB-HF * Baseline down vs EB-HF * 30mins	0.722834	0.360608	0.0299702	EB-HF * Baseline up vs EB-HF * 3hrs	0.0337639	2.30915	0.207291	EB-HF * 30mins up vs EB-HF * 3hrs	0.0118462	2.81806	0.234209	ED-LF * Baseline up vs ED-LF * 30mins	0.310613	1.04509	0.086858	ED-LF * Baseline up vs ED-LF * 3hrs	0.0941511	-1.77296	-0.147351	ED-LF * 30mins down vs ED-LF * 3hrs	7.96592	0.110046	0.494101	0.0136516	6.49105	0.179342	0.234848	1
457350	cg15120952	SNED1	0.011745	0.0863278	0.181642	ENST00000458377.1	3'UTR	AC005237.4	ENST00000420591.1;ENST00000493358.1;ENST00000458377.1	TSS200;5'UTR;3'UTR	SNED1;SNED1;AC005237.4			S_Shelf	chr2:241975533-241976318	NM_001080437	Body	SNED1	0.011745	2.82213	0.253845	EB-HF up vs ED-LF	0.0371807	-2.26076	-0.252309	Baseline down vs 30mins	0.675769	-0.425557	-0.0456304	Baseline down vs 3hrs	0.0814879	1.8519	0.206678	30mins up vs 3hrs	0.363615	0.933534	0.14156	EB-HF * Baseline up vs ED-LF * Baseline	0.00657532	3.09495	0.506919	EB-HF * 30mins up vs ED-LF * 30mins	0.466121	0.745554	0.113055	EB-HF * 3hrs up vs ED-LF * 3hrs	0.0166394	-2.65578	-0.434988	EB-HF * Baseline down vs EB-HF * 30mins	0.838527	-0.206924	-0.0313778	EB-HF * Baseline down vs EB-HF * 3hrs	0.0246883	2.46421	0.40361	EB-HF * 30mins up vs EB-HF * 3hrs	0.651922	-0.45918	-0.0696297	ED-LF * Baseline down vs ED-LF * 30mins	0.697825	-0.394904	-0.0598829	ED-LF * Baseline down vs ED-LF * 3hrs	0.9495	0.0642762	0.00974679	ED-LF * 30mins up vs ED-LF * 3hrs	7.96441	0.366274	2.83908	0.261132	1.88891	0.173738	0.781811	1
657500	cg05379675	ELAVL2	0.0117909	0.125799	0.259452	ENST00000380117.1;ENST00000397312.2;ENST00000462649.1;ENST00000380117.1	1stExon;TSS200;TSS200;5'UTR	ELAVL2;ELAVL2;ELAVL2;ELAVL2	ENST00000380117.1;ENST00000397312.2;ENST00000462649.1;ENST00000380117.1	1stExon;TSS200;TSS200;5'UTR	ELAVL2;ELAVL2;ELAVL2;ELAVL2			S_Shelf	chr9:23822412-23822667	NM_004432	TSS200	ELAVL2	0.0117909	2.82028	0.31435	EB-HF up vs ED-LF	0.0548596	-2.06178	-0.285135	Baseline down vs 30mins	0.690044	-0.405671	-0.0539016	Baseline down vs 3hrs	0.112823	1.67202	0.231233	30mins up vs 3hrs	0.293135	1.08485	0.20385	EB-HF * Baseline up vs ED-LF * Baseline	0.0099225	2.9019	0.588977	EB-HF * 30mins up vs ED-LF * 30mins	0.435051	0.799463	0.150224	EB-HF * 3hrs up vs ED-LF * 3hrs	0.0308838	-2.35363	-0.477698	EB-HF * Baseline down vs EB-HF * 30mins	0.887068	-0.144161	-0.0270888	EB-HF * Baseline down vs EB-HF * 3hrs	0.0402919	2.22016	0.450609	EB-HF * 30mins up vs EB-HF * 3hrs	0.628566	-0.492645	-0.0925713	ED-LF * Baseline down vs ED-LF * 30mins	0.672922	-0.429545	-0.0807143	ED-LF * Baseline down vs ED-LF * 3hrs	0.950423	0.0631	0.0118569	ED-LF * 30mins up vs ED-LF * 3hrs	7.95397	0.561692	2.34774	0.331584	1.46216	0.206509	1.2005	1
757047	cg18849015	GAP43	0.0118136	0.237004	0.0556676	ENST00000491321.1;ENST00000491321.1;ENST00000393780.3	1stExon;5'UTR;5'UTR	RP11-326J18.1;RP11-326J18.1;GAP43	ENST00000491321.1;ENST00000491321.1;ENST00000393780.3	1stExon;5'UTR;5'UTR	RP11-326J18.1;RP11-326J18.1;GAP43	Promoter_Associated_Cell_type_specific	3:115376906-115378391	Island	chr3:115377267-115377787	NM_002045;NM_001130064	Body;5'UTR	GAP43;GAP43	0.0118136	-2.81937	-0.350654	EB-HF down vs ED-LF	0.129973	1.59126	0.245559	Baseline up vs 30mins	0.935628	0.0819699	0.0121531	Baseline up vs 3hrs	0.148772	-1.51251	-0.233406	30mins down vs 3hrs	0.103783	-1.71893	-0.360416	EB-HF * Baseline down vs ED-LF * Baseline	0.00414034	-3.30993	-0.749618	EB-HF * 30mins down vs ED-LF * 30mins	0.785151	0.27696	0.0580716	EB-HF * 3hrs up vs ED-LF * 3hrs	0.068698	1.94352	0.44016	EB-HF * Baseline up vs EB-HF * 30mins	0.360393	-0.939981	-0.197091	EB-HF * Baseline down vs EB-HF * 3hrs	0.0119536	-2.81377	-0.637251	EB-HF * 30mins down vs EB-HF * 3hrs	0.810888	0.243032	0.0509579	ED-LF * Baseline up vs ED-LF * 30mins	0.305788	1.0559	0.221397	ED-LF * Baseline up vs ED-LF * 3hrs	0.42753	0.812871	0.170439	ED-LF * 30mins up vs ED-LF * 3hrs	7.94883	0.698921	1.56879	0.275879	3.43975	0.604897	1.49477	1
665085	cg07496388	ANK3	0.0118153	0.698529	0.0506609	ENST00000373817.4;ENST00000503366.1;ENST00000510382.1	TSS200;TSS200;3'UTR	ANK3;ANK3;ANK3	ENST00000510495.1;ENST00000373817.4;ENST00000510495.1;ENST00000503366.1;ENST00000510382	1stExon;TSS200;5'UTR;TSS200;3'UTR	ANK3;ANK3;ANK3;ANK3;ANK3					NM_001204404;NM_001204404;NM_001204403	1stExon;5'UTR;Body	ANK3;ANK3;ANK3	0.0118153	-2.8193	-0.196741	EB-HF down vs ED-LF	0.529544	0.641829	0.0555724	Baseline up vs 30mins	0.852664	-0.188568	-0.0156865	Baseline down vs 3hrs	0.421904	-0.822999	-0.0712589	30mins down vs 3hrs	0.287416	-1.09823	-0.129201	EB-HF * Baseline down vs ED-LF * Baseline	0.00224361	-3.59282	-0.456543	EB-HF * 30mins down vs ED-LF * 30mins	0.970081	-0.0380625	-0.00447786	EB-HF * 3hrs down vs ED-LF * 3hrs	0.102593	1.72536	0.219243	EB-HF * Baseline up vs EB-HF * 30mins	0.515958	-0.663421	-0.0780481	EB-HF * Baseline down vs EB-HF * 3hrs	0.0317685	-2.33957	-0.297292	EB-HF * 30mins down vs EB-HF * 3hrs	0.371025	-0.918856	-0.108099	ED-LF * Baseline down vs ED-LF * 30mins	0.696492	0.396745	0.0466751	ED-LF * Baseline up vs ED-LF * 3hrs	0.205776	1.3156	0.154774	ED-LF * 30mins up vs ED-LF * 3hrs	7.94844	0.220018	0.366459	0.0202877	3.57287	0.197799	0.470572	1
779985	cg08283746		0.0118329	0.0773204	0.0324815				ENST00000505797.1	5'UTR	TDGF1								0.0118329	2.81859	0.164419	EB-HF up vs ED-LF	0.100453	1.73709	0.125727	Baseline up vs 30mins	0.0315792	2.34255	0.162897	Baseline up vs 3hrs	0.614176	0.513551	0.0371698	30mins up vs 3hrs	0.35141	0.958163	0.0942279	EB-HF * Baseline up vs ED-LF * Baseline	0.00145059	3.79369	0.402972	EB-HF * 30mins up vs ED-LF * 30mins	0.968488	-0.0400907	-0.00394261	EB-HF * 3hrs down vs ED-LF * 3hrs	0.79066	-0.26967	-0.0286448	EB-HF * Baseline down vs EB-HF * 30mins	0.0457413	2.15556	0.211982	EB-HF * Baseline up vs EB-HF * 3hrs	0.0368452	2.26533	0.240627	EB-HF * 30mins up vs EB-HF * 3hrs	0.0111162	2.84821	0.2801	ED-LF * Baseline up vs ED-LF * 30mins	0.263151	1.1573	0.113812	ED-LF * Baseline up vs ED-LF * 3hrs	0.109105	-1.69091	-0.166288	ED-LF * 30mins down vs ED-LF * 3hrs	7.94446	0.153665	2.98703	0.115553	4.22098	0.163288	0.328821	1
439396	cg22471847	ETV5	0.0118339	0.225027	0.123739	ENST00000480706.1	TSS1500	ETV5	ENST00000480706.1;ENST00000489830.1;ENST00000484223.1	TSS1500;3'UTR;3'UTR	ETV5;ETV5;ETV5					NM_004454	Body	ETV5	0.0118339	2.81855	0.189775	EB-HF up vs ED-LF	0.846946	-0.195985	-0.0163727	Baseline down vs 30mins	0.157098	1.48026	0.118811	Baseline up vs 3hrs	0.124028	1.61817	0.135183	30mins up vs 3hrs	0.92719	0.0927455	0.0105275	EB-HF * Baseline up vs ED-LF * Baseline	0.00721665	3.05146	0.374122	EB-HF * 30mins up vs ED-LF * 30mins	0.122138	1.62695	0.184675	EB-HF * 3hrs up vs ED-LF * 3hrs	0.124426	-1.61634	-0.19817	EB-HF * Baseline down vs EB-HF * 30mins	0.78316	0.279598	0.031737	EB-HF * Baseline up vs EB-HF * 3hrs	0.0780502	1.8752	0.229907	EB-HF * 30mins up vs EB-HF * 3hrs	0.163241	1.45736	0.165425	ED-LF * Baseline up vs ED-LF * 30mins	0.0873986	1.81381	0.205884	ED-LF * Baseline up vs ED-LF * 3hrs	0.725894	0.356443	0.0404597	ED-LF * 30mins up vs ED-LF * 3hrs	7.94425	0.204714	1.6304	0.0840269	2.36883	0.122084	0.43807	1
280116	cg08645681		0.0118727	0.087191	0.0173597	ENST00000520524.1	5'UTR	CTD-2281E23.2	ENST00000520524.1	5'UTR	CTD-2281E23.2			N_Shore	chr8:1113058-1114073				0.0118727	2.817	0.121024	EB-HF up vs ED-LF	0.0413046	-2.20757	-0.117675	Baseline down vs 30mins	0.777769	-0.286751	-0.0146857	Baseline down vs 3hrs	0.0701923	1.93207	0.10299	30mins up vs 3hrs	0.864747	0.172932	0.0125251	EB-HF * Baseline up vs ED-LF * Baseline	0.000727501	4.11206	0.32169	EB-HF * 30mins up vs ED-LF * 30mins	0.695275	0.398426	0.0288572	EB-HF * 3hrs up vs ED-LF * 3hrs	0.0028645	-3.48018	-0.272258	EB-HF * Baseline down vs EB-HF * 30mins	0.756214	-0.315511	-0.0228518	EB-HF * Baseline down vs EB-HF * 3hrs	0.00538391	3.18808	0.249406	EB-HF * 30mins up vs EB-HF * 3hrs	0.616903	0.509571	0.0369071	ED-LF * Baseline up vs ED-LF * 30mins	0.929326	-0.0900161	-0.00651968	ED-LF * Baseline down vs ED-LF * 3hrs	0.556689	-0.599587	-0.0434268	ED-LF * 30mins down vs ED-LF * 3hrs	7.93548	0.0832558	2.82581	0.0592945	5.19404	0.108987	0.178357	1
15317	cg19263877	TECR	0.0118765	0.349997	0.0223454	ENST00000436007.2;ENST00000215567.4	3'UTR;3'UTR	TECR;TECR	ENST00000436007.2;ENST00000215567.4	3'UTR;3'UTR	TECR;TECR			S_Shore	chr19:14676201-14676542	NM_138501	3'UTR	TECR	0.0118765	2.81685	0.224003	EB-HF up vs ED-LF	0.158594	-1.47462	-0.145498	Baseline down vs 30mins	0.628358	-0.492946	-0.0467299	Baseline down vs 3hrs	0.330858	1.00101	0.0987678	30mins up vs 3hrs	0.0221011	2.51835	0.337619	EB-HF * Baseline up vs ED-LF * Baseline	0.00634239	3.11178	0.450602	EB-HF * 30mins up vs ED-LF * 30mins	0.398099	-0.866841	-0.116212	EB-HF * 3hrs down vs ED-LF * 3hrs	0.181005	-1.3949	-0.201989	EB-HF * Baseline down vs EB-HF * 30mins	0.196602	1.34403	0.180186	EB-HF * Baseline up vs EB-HF * 3hrs	0.0172216	2.63923	0.382175	EB-HF * 30mins up vs EB-HF * 3hrs	0.515651	-0.663912	-0.0890064	ED-LF * Baseline down vs ED-LF * 30mins	0.057074	-2.04116	-0.273646	ED-LF * Baseline down vs ED-LF * 3hrs	0.1863	-1.37725	-0.184639	ED-LF * 30mins down vs ED-LF * 3hrs	7.93462	0.285219	1.11742	0.0803336	4.79328	0.3446	0.611084	1
