## Supplementary material for "Human skeletal muscle methylome after low carbohydrate energy balanced exercise": Suppl. File 1 (part 20 of 34)

### Sheet: 1F (continued)
Contrast: EB-HF 30 min vs. ED-LF 30 min
569776	cg19763121		0.0118937	0.115089	0.12576	ENST00000491909.1	TSS1500	RP11-290K4.1	ENST00000491909.1	TSS1500	RP11-290K4.1								0.0118937	2.81616	0.13344	EB-HF up vs ED-LF	0.990586	0.0119733	0.000703931	Baseline up vs 30mins	0.0676255	1.95188	0.110253	Baseline up vs 3hrs	0.0797844	1.86333	0.109549	30mins up vs 3hrs	0.484489	0.714709	0.0570925	EB-HF * Baseline up vs ED-LF * Baseline	0.00448267	3.27312	0.282414	EB-HF * 30mins up vs ED-LF * 30mins	0.456908	0.761303	0.0608146	EB-HF * 3hrs up vs ED-LF * 3hrs	0.211771	-1.29756	-0.111957	EB-HF * Baseline down vs EB-HF * 30mins	0.192561	1.35689	0.108392	EB-HF * Baseline up vs EB-HF * 3hrs	0.0205487	2.5538	0.220348	EB-HF * 30mins up vs EB-HF * 3hrs	0.173932	1.41915	0.113365	ED-LF * Baseline up vs ED-LF * 30mins	0.178475	1.40349	0.112114	ED-LF * Baseline up vs ED-LF * 3hrs	0.987687	-0.0156618	-0.0012511	ED-LF * 30mins down vs ED-LF * 3hrs	7.93075	0.101215	2.46189	0.0628391	2.34813	0.0599353	0.21696	1
406184	cg08642938	TMEM11	0.0118948	0.0153337	0.0266731	ENST00000317635.4;ENST00000439136.1	TSS200;5'UTR	TMEM11;AC087294.2	ENST00000317635.4;ENST00000439136.1	TSS200;5'UTR	TMEM11;AC087294.2	Promoter_Associated	17:21117256-21118273	Island	chr17:21116850-21118031	NR_024547;NM_003876	TSS200;TSS200	TMEM11;TMEM11	0.0118948	-2.81612	-0.165707	EB-HF down vs ED-LF	0.00486236	3.23541	0.236215	Baseline up vs 30mins	0.305844	1.05578	0.0740574	Baseline up vs 3hrs	0.0402211	-2.22105	-0.162157	30mins down vs 3hrs	0.105268	-1.71098	-0.169729	EB-HF * Baseline down vs ED-LF * Baseline	0.00234545	-3.57236	-0.382772	EB-HF * 30mins down vs ED-LF * 30mins	0.583947	0.558258	0.0553792	EB-HF * 3hrs up vs ED-LF * 3hrs	0.00526214	3.19871	0.342736	EB-HF * Baseline up vs EB-HF * 30mins	0.702778	-0.388073	-0.0384969	EB-HF * Baseline down vs EB-HF * 3hrs	0.00241971	-3.558	-0.381233	EB-HF * 30mins down vs EB-HF * 3hrs	0.208486	1.30739	0.129693	ED-LF * Baseline up vs ED-LF * 30mins	0.0771899	1.88117	0.186612	ED-LF * Baseline up vs ED-LF * 3hrs	0.573634	0.573774	0.0569184	ED-LF * 30mins up vs ED-LF * 3hrs	7.93051	0.156082	5.39544	0.212378	4.51927	0.17789	0.334581	1
188542	cg07070613	LRBA	0.0118991	0.571268	0.0110004	ENST00000507934.1;ENST00000503716.1	TSS1500;3'UTR	RP11-1336O20.2;LRBA	ENST00000507934.1;ENST00000503716.1;ENST00000513021.1	TSS1500;3'UTR;3'UTR	RP11-1336O20.2;LRBA;LRBA			N_Shore	chr4:151500763-151501299	NM_006726;NM_001199282	Body;Body	LRBA;LRBA	0.0118991	2.81595	0.138639	EB-HF up vs ED-LF	0.433831	-0.801628	-0.0489689	Baseline down vs 30mins	0.80996	0.24425	0.0143351	Baseline up vs 3hrs	0.314581	1.0363	0.063304	30mins up vs 3hrs	0.0208557	2.54659	0.211368	EB-HF * Baseline up vs ED-LF * Baseline	0.00385878	3.34253	0.299661	EB-HF * 30mins up vs ED-LF * 30mins	0.267701	-1.14593	-0.0951124	EB-HF * 3hrs down vs ED-LF * 3hrs	0.313519	-1.03864	-0.0931152	EB-HF * Baseline down vs EB-HF * 30mins	0.0595478	2.01897	0.167576	EB-HF * Baseline up vs EB-HF * 3hrs	0.0097983	2.90784	0.260691	EB-HF * 30mins up vs EB-HF * 3hrs	0.954344	-0.0581026	-0.00482255	ED-LF * Baseline down vs ED-LF * 30mins	0.112519	-1.67355	-0.138905	ED-LF * Baseline down vs ED-LF * 3hrs	0.12462	-1.61544	-0.134083	ED-LF * 30mins down vs ED-LF * 3hrs	7.92955	0.109255	0.578748	0.0159482	5.94912	0.163936	0.234229	1
719921	cg14741423	PHF21B	0.0119039	0.138884	0.0793941											NM_001284296;NM_001242450;NM_138415;NM_001135862	Body;Body;Body;Body	PHF21B;PHF21B;PHF21B;PHF21B	0.0119039	2.81575	0.263534	EB-HF up vs ED-LF	0.665911	0.439393	0.0510248	Baseline up vs 30mins	0.128619	-1.5973	-0.178211	Baseline down vs 3hrs	0.0648558	-1.97403	-0.229235	30mins down vs 3hrs	0.0910829	1.79119	0.282621	EB-HF * Baseline up vs ED-LF * Baseline	0.00601456	3.13652	0.534544	EB-HF * 30mins up vs ED-LF * 30mins	0.868292	-0.168354	-0.0265635	EB-HF * 3hrs down vs ED-LF * 3hrs	0.665691	-0.439703	-0.0749366	EB-HF * Baseline down vs EB-HF * 30mins	0.882771	-0.149689	-0.0236185	EB-HF * Baseline down vs EB-HF * 3hrs	0.766977	0.301117	0.0513181	EB-HF * 30mins up vs EB-HF * 3hrs	0.277584	1.1217	0.176986	ED-LF * Baseline up vs ED-LF * 30mins	0.0500562	-2.10924	-0.332803	ED-LF * Baseline down vs ED-LF * 3hrs	0.00490942	-3.23094	-0.509789	ED-LF * 30mins down vs ED-LF * 3hrs	7.92846	0.394768	2.22219	0.221291	2.95132	0.2939	0.846452	1
504104	cg27144528	PIK3CD	0.0119167	0.451386	0.00831258	ENST00000536656.1;ENST00000377346.4;ENST00000469267.1	TSS200;TSS200;TSS200	PIK3CD;PIK3CD;PIK3CD	ENST00000536656.1;ENST00000377346.4;ENST00000469267.1	TSS200;TSS200;TSS200	PIK3CD;PIK3CD;PIK3CD			N_Shore	chr1:9711780-9713001	NM_005026	TSS200	PIK3CD	0.0119167	2.81524	0.374964	EB-HF up vs ED-LF	0.997714	0.00290707	0.000480413	Baseline up vs 30mins	0.272528	1.13401	0.180052	Baseline up vs 3hrs	0.292373	1.08662	0.179571	30mins up vs 3hrs	0.976878	-0.0294132	-0.00660443	EB-HF * Baseline down vs ED-LF * Baseline	0.000392331	4.39864	1.0668	EB-HF * 30mins up vs ED-LF * 30mins	0.776749	0.288106	0.0646912	EB-HF * 3hrs up vs ED-LF * 3hrs	0.0410302	-2.21095	-0.536224	EB-HF * Baseline down vs EB-HF * 30mins	0.528733	0.643109	0.144404	EB-HF * Baseline up vs EB-HF * 3hrs	0.0121419	2.80636	0.680628	EB-HF * 30mins up vs EB-HF * 3hrs	0.0285631	2.39238	0.537185	ED-LF * Baseline up vs ED-LF * 30mins	0.350204	0.960628	0.215699	ED-LF * Baseline up vs ED-LF * 3hrs	0.170344	-1.43175	-0.321486	ED-LF * 30mins down vs ED-LF * 3hrs	7.92559	0.799187	0.833838	0.168162	6.4333	1.29742	1.71422	1
429568	cg14651844	MED29	0.0119287	0.870524	0.100846									S_Shelf	chr19:39881332-39882164	NM_017592	Body	MED29	0.0119287	2.81476	0.200825	EB-HF up vs ED-LF	0.727561	-0.354177	-0.0313532	Baseline down vs 30mins	0.613531	-0.514493	-0.0437583	Baseline down vs 3hrs	0.890203	-0.140132	-0.0124051	30mins down vs 3hrs	0.271561	1.13639	0.136685	EB-HF * Baseline up vs ED-LF * Baseline	0.00412176	3.31202	0.43029	EB-HF * 30mins up vs ED-LF * 30mins	0.771464	0.295136	0.0354991	EB-HF * 3hrs up vs ED-LF * 3hrs	0.188114	-1.37129	-0.178156	EB-HF * Baseline down vs EB-HF * 30mins	0.955348	0.0568243	0.00683486	EB-HF * Baseline up vs EB-HF * 3hrs	0.172571	1.4239	0.184991	EB-HF * 30mins up vs EB-HF * 3hrs	0.350593	0.959832	0.115449	ED-LF * Baseline up vs ED-LF * 30mins	0.443583	-0.784428	-0.0943515	ED-LF * Baseline down vs ED-LF * 3hrs	0.0991656	-1.74426	-0.209801	ED-LF * 30mins down vs ED-LF * 3hrs	7.9229	0.229248	0.139797	0.00809	2.63359	0.152405	0.491893	1
688974	cg09535119	OGDH	0.0119434	0.110541	0.0623111	ENST00000439616.2;ENST00000443864.2;ENST00000447398.1;ENST00000444676.1;ENST00000222673	5'UTR;5'UTR;5'UTR;5'UTR;5'UTR	OGDH;OGDH;OGDH;OGDH;OGDH	ENST00000439616.2;ENST00000443864.2;ENST00000447398.1;ENST00000419661.1;ENST00000444676	5'UTR;5'UTR;5'UTR;5'UTR;5'UTR;5'UTR	OGDH;OGDH;OGDH;OGDH;OGDH;OGDH	Promoter_Associated	7:44645641-44647293	S_Shore	chr7:44646065-44646823	NM_002541;NM_001003941;NM_001165036	5'UTR;5'UTR;5'UTR	OGDH;OGDH;OGDH	0.0119434	-2.81418	-0.233753	EB-HF down vs ED-LF	0.0469316	-2.14239	-0.220795	Baseline down vs 30mins	0.659386	-0.448599	-0.0444189	Baseline down vs 3hrs	0.105191	1.71139	0.176376	30mins up vs 3hrs	0.715448	0.370689	0.051908	EB-HF * Baseline up vs ED-LF * Baseline	0.00734117	-3.04346	-0.460326	EB-HF * 30mins down vs ED-LF * 30mins	0.0518294	-2.09125	-0.29284	EB-HF * 3hrs down vs ED-LF * 3hrs	0.818139	0.23353	0.0353216	EB-HF * Baseline up vs EB-HF * 30mins	0.37362	0.913763	0.127955	EB-HF * Baseline up vs EB-HF * 3hrs	0.548345	0.612451	0.0926337	EB-HF * 30mins up vs EB-HF * 3hrs	0.00336558	-3.40576	-0.476912	ED-LF * Baseline down vs ED-LF * 30mins	0.139993	-1.54818	-0.216793	ED-LF * Baseline down vs ED-LF * 3hrs	0.080638	1.85758	0.260119	ED-LF * 30mins up vs ED-LF * 3hrs	7.91961	0.310587	2.51401	0.197186	3.28243	0.257457	0.666697	1
788212	cg05534898		0.0119722	0.56896	0.0595427														0.0119722	2.81304	0.242685	EB-HF up vs ED-LF	0.761074	-0.309003	-0.0330762	Baseline down vs 30mins	0.458203	0.759077	0.0780654	Baseline up vs 3hrs	0.313674	1.0383	0.111142	30mins up vs 3hrs	0.66673	0.438241	0.0637383	EB-HF * Baseline up vs ED-LF * Baseline	0.00220134	3.60158	0.565789	EB-HF * 30mins up vs ED-LF * 30mins	0.50724	0.677444	0.0985283	EB-HF * 3hrs up vs ED-LF * 3hrs	0.0882554	-1.80847	-0.284101	EB-HF * Baseline down vs EB-HF * 30mins	0.681791	0.417147	0.0606704	EB-HF * Baseline up vs EB-HF * 3hrs	0.0423658	2.19468	0.344772	EB-HF * 30mins up vs EB-HF * 3hrs	0.152334	1.49854	0.217949	ED-LF * Baseline up vs ED-LF * 30mins	0.520385	0.65635	0.0954604	ED-LF * Baseline up vs ED-LF * 3hrs	0.411376	-0.842186	-0.122489	ED-LF * 30mins down vs ED-LF * 3hrs	7.91318	0.334778	0.583073	0.0493354	3.34559	0.283079	0.719208	1
388878	cg09668808	AQP11	0.0119824	0.644101	0.0579699	ENST00000526761.1;ENST00000528638.1	3'UTR;5'UTR	CLNS1A;AQP11	ENST00000526761.1;ENST00000528638.1	3'UTR;5'UTR	CLNS1A;AQP11			S_Shore	chr11:77300360-77301391	NM_173039	Body	AQP11	0.0119824	2.81263	0.140092	EB-HF up vs ED-LF	0.488001	0.708891	0.0438092	Baseline up vs 30mins	0.832738	-0.214462	-0.0127337	Baseline down vs 3hrs	0.373019	-0.914939	-0.0565429	30mins down vs 3hrs	0.744758	-0.330907	-0.027786	EB-HF * Baseline down vs ED-LF * Baseline	0.00522095	3.20236	0.290445	EB-HF * 30mins up vs ED-LF * 30mins	0.0777777	1.87708	0.157617	EB-HF * 3hrs up vs ED-LF * 3hrs	0.22073	-1.27133	-0.115306	EB-HF * Baseline down vs EB-HF * 30mins	0.226231	-1.25564	-0.105435	EB-HF * Baseline down vs EB-HF * 3hrs	0.914607	0.108836	0.00987109	EB-HF * 30mins up vs EB-HF * 3hrs	0.0271937	2.41666	0.202925	ED-LF * Baseline up vs ED-LF * 30mins	0.354267	0.952347	0.0799677	ED-LF * Baseline up vs ED-LF * 3hrs	0.161357	-1.46431	-0.122957	ED-LF * 30mins down vs ED-LF * 3hrs	7.91091	0.111557	0.451481	0.0127332	3.38296	0.0954104	0.239728	1
747450	cg20471612	TDGF3	0.0119839	0.217161	0.0804906											NR_002718	TSS200	TDGF3	0.0119839	2.81258	0.235437	EB-HF up vs ED-LF	0.96732	-0.0415773	-0.00431829	Baseline down vs 30mins	0.122808	-1.62383	-0.162038	Baseline down vs 3hrs	0.147254	-1.51855	-0.157719	30mins down vs 3hrs	0.274006	1.1304	0.159522	EB-HF * Baseline up vs ED-LF * Baseline	0.00339395	3.40188	0.51854	EB-HF * 30mins up vs ED-LF * 30mins	0.843724	0.200169	0.0282479	EB-HF * 3hrs up vs ED-LF * 3hrs	0.244336	-1.206	-0.183827	EB-HF * Baseline down vs EB-HF * 30mins	0.503744	-0.683107	-0.0964004	EB-HF * Baseline down vs EB-HF * 3hrs	0.573773	0.573564	0.087427	EB-HF * 30mins up vs EB-HF * 3hrs	0.231305	1.24143	0.175191	ED-LF * Baseline up vs ED-LF * 30mins	0.125079	-1.61334	-0.227675	ED-LF * Baseline down vs ED-LF * 3hrs	0.0109634	-2.85476	-0.402865	ED-LF * 30mins down vs ED-LF * 3hrs	7.91058	0.315079	1.6729	0.133263	2.93286	0.233631	0.67711	1
562673	cg15660143	LOC100505530	0.0119919	0.000601082	2.12465e-05	ENST00000373404.3	TSS1500	RP1-153P14.8	ENST00000373404.3	TSS1500	RP1-153P14.8					NR_126057	TSS1500	LOC100505530	0.0119919	2.81226	0.129876	EB-HF up vs ED-LF	0.00236706	-3.56814	-0.204457	Baseline down vs 30mins	0.251099	1.18818	0.0654123	Baseline up vs 3hrs	0.000202007	4.7097	0.269869	30mins up vs 3hrs	0.133161	-1.57726	-0.1228	EB-HF * Baseline down vs ED-LF * Baseline	3.3067e-06	6.76449	0.568855	EB-HF * 30mins up vs ED-LF * 30mins	0.478452	-0.724768	-0.0564277	EB-HF * 3hrs down vs ED-LF * 3hrs	5.01083e-06	-6.54365	-0.550284	EB-HF * Baseline down vs EB-HF * 30mins	0.684107	0.413921	0.0322263	EB-HF * Baseline up vs EB-HF * 3hrs	2.4463e-06	6.92686	0.58251	EB-HF * 30mins up vs EB-HF * 3hrs	0.0870811	1.81579	0.141371	ED-LF * Baseline up vs ED-LF * 30mins	0.222443	1.26642	0.0985984	ED-LF * Baseline up vs ED-LF * 3hrs	0.58989	-0.54938	-0.0427727	ED-LF * 30mins down vs ED-LF * 3hrs	7.9088	0.0958799	11.8408	0.287097	21.6405	0.524703	0.206094	1
790568	cg03791686	PGBD3	0.0119988	0.435519	0.0594942	ENST00000508005.2;ENST00000374127.3	TSS200;5'UTR	PGBD3;PGBD3	ENST00000508005.2;ENST00000374127.3	TSS200;5'UTR	PGBD3;PGBD3					NM_170753;NM_000124;NM_001277059;NM_001277058	5'UTR;Body;Body;Body	PGBD3;ERCC6;ERCC6-PGBD3;ERCC6-PGBD3	0.0119988	2.81198	0.210193	EB-HF up vs ED-LF	0.775641	-0.289578	-0.026857	Baseline down vs 30mins	0.335213	0.991779	0.0883743	Baseline up vs 3hrs	0.230937	1.24245	0.115231	30mins up vs 3hrs	0.708306	0.380474	0.0479459	EB-HF * Baseline up vs ED-LF * Baseline	0.00222908	3.59581	0.489437	EB-HF * 30mins up vs ED-LF * 30mins	0.469652	0.739568	0.0931975	EB-HF * 3hrs up vs ED-LF * 3hrs	0.0865563	-1.81909	-0.247602	EB-HF * Baseline down vs EB-HF * 30mins	0.608578	0.521747	0.0657485	EB-HF * Baseline up vs EB-HF * 3hrs	0.0342406	2.30214	0.313351	EB-HF * 30mins up vs EB-HF * 3hrs	0.142307	1.5386	0.193888	ED-LF * Baseline up vs ED-LF * 30mins	0.390687	0.880841	0.111	ED-LF * Baseline up vs ED-LF * 3hrs	0.519502	-0.657758	-0.0828881	ED-LF * 30mins down vs ED-LF * 3hrs	7.90725	0.251135	0.873218	0.055467	3.34673	0.212585	0.539922	1
680578	cg11579254	HRAT56	0.012033	0.403759	0.0483946	ENST00000515704.1;ENST00000506769.1	3'UTR;3'UTR	CTD-2281M20.1;CTD-2281M20.1	ENST00000515704.1;ENST00000506769.1	3'UTR;3'UTR	CTD-2281M20.1;CTD-2281M20.1					NR_104610	Body	HRAT56	0.012033	-2.81063	-0.214376	EB-HF down vs ED-LF	0.268436	1.1441	0.108274	Baseline up vs 30mins	0.895987	-0.132703	-0.0120658	Baseline down vs 3hrs	0.220638	-1.2716	-0.12034	30mins down vs 3hrs	0.55944	-0.595369	-0.076556	EB-HF * Baseline down vs ED-LF * Baseline	0.0018145	-3.6906	-0.512582	EB-HF * 30mins down vs ED-LF * 30mins	0.679826	-0.419889	-0.0539917	EB-HF * 3hrs down vs ED-LF * 3hrs	0.0311556	2.34927	0.326287	EB-HF * Baseline up vs EB-HF * 30mins	0.858064	-0.181575	-0.023348	EB-HF * Baseline down vs EB-HF * 3hrs	0.0221453	-2.51738	-0.349635	EB-HF * 30mins down vs EB-HF * 3hrs	0.405286	-0.85343	-0.109739	ED-LF * Baseline down vs ED-LF * 30mins	0.995208	-0.00609462	-0.000783682	ED-LF * Baseline down vs ED-LF * 3hrs	0.408579	0.847336	0.108955	ED-LF * 30mins up vs ED-LF * 3hrs	7.89966	0.261231	0.957089	0.0632992	3.63804	0.24061	0.562166	1
544160	cg00657871	SSX2IP	0.0120472	0.349621	0.0567284	ENST00000437941.2;ENST00000342203.3;ENST00000476905.1;ENST00000370612.4	TSS1500;TSS1500;TSS200;TSS1500	SSX2IP;SSX2IP;SSX2IP;SSX2IP	ENST00000481102.1;ENST00000437941.2;ENST00000342203.3;ENST00000476905.1;ENST00000370612	TSS1500;TSS1500;TSS1500;TSS200;TSS1500;TSS200	SSX2IP;SSX2IP;SSX2IP;SSX2IP;SSX2IP;SSX2IP	Promoter_Associated	1:85155371-85157038	S_Shore	chr1:85155605-85156574	NM_014021;NM_001166295;NM_001166417;NM_001166294;NM_001166293	TSS1500;TSS1500;TSS1500;TSS1500;TSS1500	SSX2IP;SSX2IP;SSX2IP;SSX2IP;SSX2IP	0.0120472	-2.81007	-0.21345	EB-HF down vs ED-LF	0.191423	1.36055	0.128227	Baseline up vs 30mins	0.914819	0.108565	0.00983047	Baseline up vs 3hrs	0.226017	-1.25625	-0.118397	30mins down vs 3hrs	0.222514	-1.26621	-0.162145	EB-HF * Baseline down vs ED-LF * Baseline	0.00279588	-3.49137	-0.482912	EB-HF * 30mins down vs ED-LF * 30mins	0.971105	0.0367591	0.00470722	EB-HF * 3hrs up vs ED-LF * 3hrs	0.052297	2.0866	0.288611	EB-HF * Baseline up vs EB-HF * 30mins	0.57301	-0.574717	-0.0735959	EB-HF * Baseline down vs EB-HF * 3hrs	0.0179712	-2.61869	-0.362207	EB-HF * 30mins down vs EB-HF * 3hrs	0.804739	-0.25111	-0.0321561	ED-LF * Baseline down vs ED-LF * 30mins	0.476372	0.728252	0.0932568	ED-LF * Baseline up vs ED-LF * 3hrs	0.341134	0.979362	0.125413	ED-LF * 30mins up vs ED-LF * 3hrs	7.8965	0.258978	1.11863	0.0733747	3.41326	0.223886	0.557542	1
679756	cg13633305	CPXM2	0.0120797	0.496685	0.220786	ENST00000474277.1;ENST00000368854.2	3'UTR;5'UTR	CPXM2;CPXM2	ENST00000474277.1;ENST00000368854.2	3'UTR;5'UTR	CPXM2;CPXM2			N_Shelf	chr10:125650820-125651373	NM_198148	Body	CPXM2	0.0120797	2.80879	0.258744	EB-HF up vs ED-LF	0.246798	-1.19947	-0.137096	Baseline down vs 30mins	0.657091	-0.451848	-0.0496189	Baseline down vs 3hrs	0.454561	0.765346	0.0874769	30mins up vs 3hrs	0.247599	1.19735	0.185948	EB-HF * Baseline up vs ED-LF * Baseline	0.00889862	2.9532	0.495378	EB-HF * 30mins up vs ED-LF * 30mins	0.549212	0.611109	0.0949049	EB-HF * 3hrs up vs ED-LF * 3hrs	0.0999953	-1.73963	-0.29181	EB-HF * Baseline down vs EB-HF * 30mins	0.97926	-0.0263823	-0.00409716	EB-HF * Baseline down vs EB-HF * 3hrs	0.104476	1.71521	0.287713	EB-HF * 30mins up vs EB-HF * 3hrs	0.911002	0.113451	0.0176189	ED-LF * Baseline up vs ED-LF * 30mins	0.548231	-0.612627	-0.0951406	ED-LF * Baseline down vs ED-LF * 3hrs	0.477669	-0.726078	-0.112759	ED-LF * 30mins down vs ED-LF * 3hrs	7.88932	0.380548	0.729412	0.0703676	1.6531	0.159477	0.820009	1
233369	cg14051194	RFX2	0.0120831	0.292822	0.0595547	ENST00000303657.4	TSS1500	RFX2	ENST00000303657.4	TSS1500	RFX2			S_Shore	chr19:6110066-6110878	NM_134433;NM_000635	TSS1500;TSS1500	RFX2;RFX2	0.0120831	2.80866	0.156022	EB-HF up vs ED-LF	0.419668	-0.827047	-0.0570036	Baseline down vs 30mins	0.417946	0.830175	0.0549744	Baseline up vs 3hrs	0.122631	1.62465	0.111978	30mins up vs 3hrs	0.624345	0.498754	0.0467081	EB-HF * Baseline up vs ED-LF * Baseline	0.00219656	3.60258	0.364413	EB-HF * 30mins up vs ED-LF * 30mins	0.551184	0.608063	0.0569448	EB-HF * 3hrs up vs ED-LF * 3hrs	0.0477097	-2.13395	-0.215856	EB-HF * Baseline down vs EB-HF * 30mins	0.601361	0.532368	0.0498561	EB-HF * Baseline up vs EB-HF * 3hrs	0.0176705	2.62683	0.265712	EB-HF * 30mins up vs EB-HF * 3hrs	0.291973	1.08755	0.101849	ED-LF * Baseline up vs ED-LF * 30mins	0.529641	0.641677	0.0600928	ED-LF * Baseline up vs ED-LF * 3hrs	0.661316	-0.445873	-0.0417558	ED-LF * 30mins down vs ED-LF * 3hrs	7.88858	0.13837	1.32136	0.0463545	3.34531	0.117357	0.298189	1
610014	cg26566864		0.012098	0.304887	0.0486396							Unclassified	17:7039521-7041161						0.012098	2.80808	0.177072	EB-HF up vs ED-LF	0.28908	-1.09432	-0.0856191	Baseline down vs 30mins	0.627526	0.494148	0.0371453	Baseline up vs 3hrs	0.135054	1.56908	0.122764	30mins up vs 3hrs	0.980921	0.024268	0.00257986	EB-HF * Baseline up vs ED-LF * Baseline	0.00218231	3.60558	0.41401	EB-HF * 30mins up vs ED-LF * 30mins	0.295977	1.07827	0.114627	EB-HF * 3hrs up vs ED-LF * 3hrs	0.0212619	-2.53721	-0.291334	EB-HF * Baseline down vs EB-HF * 30mins	0.861148	-0.177584	-0.0188785	EB-HF * Baseline down vs EB-HF * 3hrs	0.0297147	2.3728	0.272456	EB-HF * 30mins up vs EB-HF * 3hrs	0.274288	1.12971	0.120096	ED-LF * Baseline up vs ED-LF * 30mins	0.393021	0.876415	0.0931691	ED-LF * Baseline up vs ED-LF * 3hrs	0.80308	-0.253292	-0.0269267	ED-LF * 30mins down vs ED-LF * 3hrs	7.88529	0.178226	1.27481	0.0576275	3.63083	0.164131	0.38424	1
119223	cg19267861	MIR124-3	0.0121023	0.0116382	0.246902	ENST00000384866.1;ENST00000423020.1	TSS200;3'UTR	MIR124-3;RP5-963E22.4	ENST00000384866.1;ENST00000423020.1	TSS200;3'UTR	MIR124-3;RP5-963E22.4			Island	chr20:61806254-61810867	NR_029670	TSS200	MIR124-3	0.0121023	-2.80791	-0.210739	EB-HF down vs ED-LF	0.754439	-0.317892	-0.0296024	Baseline down vs 30mins	0.00596133	-3.14066	-0.280988	Baseline down vs 3hrs	0.0151891	-2.69956	-0.251386	30mins down vs 3hrs	0.246929	-1.19912	-0.151721	EB-HF * Baseline down vs ED-LF * Baseline	0.00998929	-2.89874	-0.396154	EB-HF * 30mins down vs ED-LF * 30mins	0.513978	-0.666593	-0.0843419	EB-HF * 3hrs down vs ED-LF * 3hrs	0.507096	0.677677	0.0926143	EB-HF * Baseline up vs EB-HF * 30mins	0.0235639	-2.48705	-0.314678	EB-HF * Baseline down vs EB-HF * 3hrs	0.00840119	-2.98023	-0.407292	EB-HF * 30mins down vs EB-HF * 3hrs	0.246634	-1.1999	-0.151819	ED-LF * Baseline down vs ED-LF * 30mins	0.0672901	-1.95452	-0.247299	ED-LF * Baseline down vs ED-LF * 3hrs	0.460803	-0.754621	-0.0954797	ED-LF * 30mins down vs ED-LF * 3hrs	7.88434	0.252441	5.85363	0.374843	1.52044	0.0973628	0.544307	1
316595	cg03991307	MYF5	0.0121068	0.233091	0.0534948	ENST00000228644.3	TSS200	MYF5	ENST00000228644.3	TSS200	MYF5			N_Shore	chr12:81110725-81111126	NM_005593	TSS200	MYF5	0.0121068	2.80773	0.248316	EB-HF up vs ED-LF	0.349798	-0.961461	-0.105504	Baseline down vs 30mins	0.404716	0.854489	0.0900868	Baseline up vs 3hrs	0.0925473	1.78243	0.19559	30mins up vs 3hrs	0.846179	0.196979	0.0293691	EB-HF * Baseline up vs ED-LF * Baseline	0.00215483	3.61142	0.581596	EB-HF * 30mins up vs ED-LF * 30mins	0.381398	0.898637	0.133984	EB-HF * 3hrs up vs ED-LF * 3hrs	0.0299037	-2.36965	-0.381617	EB-HF * Baseline down vs EB-HF * 30mins	0.803009	0.253386	0.0377792	EB-HF * Baseline up vs EB-HF * 3hrs	0.0185169	2.60424	0.419396	EB-HF * 30mins up vs EB-HF * 3hrs	0.268363	1.14428	0.17061	ED-LF * Baseline up vs ED-LF * 30mins	0.35294	0.955043	0.142394	ED-LF * Baseline up vs ED-LF * 3hrs	0.852146	-0.18924	-0.0282152	ED-LF * 30mins down vs ED-LF * 3hrs	7.88336	0.350494	1.58852	0.141252	3.4958	0.310847	0.755821	1
489041	cg01999158	RICH2	0.0121273	0.340596	0.0196812	ENST00000262444.9;ENST00000544416.1;ENST00000340825.3	TSS1500;TSS200;TSS200	ARHGAP44;ARHGAP44;ARHGAP44	ENST00000262444.9;ENST00000544416.1;ENST00000340825.3	TSS1500;TSS200;TSS200	ARHGAP44;ARHGAP44;ARHGAP44	Unclassified_Cell_type_specific	17:12692689-12692836	N_Shore	chr17:12692737-12693690	NM_014859	TSS200	RICH2	0.0121273	-2.80693	-0.22415	EB-HF down vs ED-LF	0.50405	0.682609	0.0676342	Baseline up vs 30mins	0.402431	-0.858739	-0.0817474	Baseline down vs 3hrs	0.15	-1.50766	-0.149382	30mins down vs 3hrs	0.0417613	-2.20198	-0.296444	EB-HF * Baseline down vs ED-LF * Baseline	0.00357409	-3.37798	-0.4912	EB-HF * 30mins down vs ED-LF * 30mins	0.404087	0.855656	0.115193	EB-HF * 3hrs up vs ED-LF * 3hrs	0.272212	1.13479	0.165012	EB-HF * Baseline up vs EB-HF * 30mins	0.047516	-2.13604	-0.287566	EB-HF * Baseline down vs EB-HF * 3hrs	0.00633426	-3.11238	-0.452578	EB-HF * 30mins down vs EB-HF * 3hrs	0.827773	-0.220937	-0.0297438	ED-LF * Baseline down vs ED-LF * 30mins	0.369632	0.9216	0.124071	ED-LF * Baseline up vs ED-LF * 3hrs	0.269067	1.14254	0.153815	ED-LF * 30mins up vs ED-LF * 3hrs	7.87883	0.285593	1.14827	0.0832455	4.99331	0.361997	0.616218	1
452957	cg15597107		0.0121322	0.982083	0.0684215														0.0121322	2.80673	0.219707	EB-HF up vs ED-LF	0.870096	-0.166025	-0.0161251	Baseline down vs 30mins	0.873803	-0.161243	-0.0150463	Baseline down vs 3hrs	0.991267	0.011107	0.00107876	30mins up vs 3hrs	0.116232	1.65517	0.218427	EB-HF * Baseline up vs ED-LF * Baseline	0.00465498	3.25563	0.464058	EB-HF * 30mins up vs ED-LF * 30mins	0.861571	-0.177038	-0.0233631	EB-HF * 3hrs down vs ED-LF * 3hrs	0.343352	-0.974749	-0.138941	EB-HF * Baseline down vs EB-HF * 30mins	0.433572	0.802087	0.105849	EB-HF * Baseline up vs EB-HF * 3hrs	0.104078	1.71734	0.244789	EB-HF * 30mins up vs EB-HF * 3hrs	0.429991	0.808468	0.106691	ED-LF * Baseline up vs ED-LF * 30mins	0.317388	-1.03012	-0.135941	ED-LF * Baseline down vs ED-LF * 3hrs	0.0835122	-1.83859	-0.242632	ED-LF * 30mins down vs ED-LF * 3hrs	7.87775	0.274384	0.0180982	0.00126073	3.15347	0.219672	0.592113	1
566049	cg06333135	SCAP	0.0121386	0.694683	0.000168605	ENST00000360832.3	ExonBnd	SCAP	ENST00000320017.6;ENST00000360832.3	3'UTR;ExonBnd	SCAP;SCAP	Unclassified_Cell_type_specific	3:47459884-47460064	Island	chr3:47459614-47460027	NM_012235	Body	SCAP	0.0121386	2.80648	0.176613	EB-HF up vs ED-LF	0.413199	-0.838841	-0.0654976	Baseline down vs 30mins	0.569464	-0.580089	-0.043517	Baseline down vs 3hrs	0.781717	0.28151	0.0219806	30mins up vs 3hrs	0.0997093	-1.74122	-0.184729	EB-HF * Baseline down vs ED-LF * Baseline	2.45606e-05	5.72935	0.656536	EB-HF * 30mins up vs ED-LF * 30mins	0.591496	0.546988	0.0580307	EB-HF * 3hrs up vs ED-LF * 3hrs	0.000549184	-4.24228	-0.48613	EB-HF * Baseline down vs EB-HF * 30mins	0.138533	-1.55429	-0.164897	EB-HF * Baseline down vs EB-HF * 3hrs	0.0122206	2.80329	0.321233	EB-HF * 30mins up vs EB-HF * 3hrs	0.00381802	3.34745	0.355135	ED-LF * Baseline up vs ED-LF * 30mins	0.472998	0.733921	0.0778627	ED-LF * Baseline up vs ED-LF * 3hrs	0.0181645	-2.61352	-0.277272	ED-LF * 30mins down vs ED-LF * 3hrs	7.87634	0.177302	0.372219	0.0167579	15.122	0.680814	0.382682	1
187464	cg14852922	WDTC1	0.0121405	0.345817	0.206647	ENST00000491239.1	5'UTR	WDTC1	ENST00000491239.1	5'UTR	WDTC1					NM_015023;NM_001276252	Body;Body	WDTC1;WDTC1	0.0121405	2.80641	0.223292	EB-HF up vs ED-LF	0.516002	-0.663349	-0.0654861	Baseline down vs 30mins	0.398971	0.865205	0.0820626	Baseline up vs 3hrs	0.153346	1.49461	0.147549	30mins up vs 3hrs	0.205274	1.31713	0.176673	EB-HF * Baseline up vs ED-LF * Baseline	0.00896884	2.94951	0.42733	EB-HF * 30mins up vs ED-LF * 30mins	0.629645	0.491085	0.0658716	EB-HF * 3hrs up vs ED-LF * 3hrs	0.205305	-1.31704	-0.190815	EB-HF * Baseline down vs EB-HF * 30mins	0.319813	1.02481	0.137463	EB-HF * Baseline up vs EB-HF * 3hrs	0.0368084	2.26583	0.328278	EB-HF * 30mins up vs EB-HF * 3hrs	0.661128	0.446138	0.0598426	ED-LF * Baseline up vs ED-LF * 30mins	0.8448	0.19877	0.026662	ED-LF * Baseline up vs ED-LF * 3hrs	0.807586	-0.247368	-0.0331806	ED-LF * 30mins down vs ED-LF * 3hrs	7.87594	0.28341	1.13102	0.0813977	1.73246	0.124683	0.611732	1
48583	cg26898566	ZDHHC24	0.0121432	0.069586	0.0873823	ENST00000513398.1;ENST00000502692.1;ENST00000525925.1;ENST00000526986.1;ENST00000310442	TSS1500;TSS200;TSS1500;TSS200;TSS200	ACTN3;ACTN3;ZDHHC24;ZDHHC24;ZDHHC24	ENST00000513398.1;ENST00000511191.1;ENST00000502692.1;ENST00000525925.1;ENST00000526986	TSS1500;TSS1500;TSS200;TSS1500;TSS200;TSS1500;TSS200	ACTN3;ACTN3;ACTN3;ZDHHC24;ZDHHC24;ZDHHC24;ZDHHC24	Promoter_Associated	11:66312869-66314468	Island	chr11:66313169-66313822	NM_207340;NM_001104	TSS200;TSS1500	ZDHHC24;ACTN3	0.0121432	-2.80631	-0.263237	EB-HF down vs ED-LF	0.418867	0.828502	0.0964255	Baseline up vs 30mins	0.112682	-1.67273	-0.187043	Baseline down vs 3hrs	0.0261679	-2.43561	-0.283469	30mins down vs 3hrs	0.172708	-1.42342	-0.225095	EB-HF * Baseline down vs ED-LF * Baseline	0.00454248	-3.26698	-0.558023	EB-HF * 30mins down vs ED-LF * 30mins	0.967231	-0.041691	-0.00659287	EB-HF * 3hrs down vs ED-LF * 3hrs	0.142185	1.5391	0.262889	EB-HF * Baseline up vs EB-HF * 30mins	0.0782723	-1.87366	-0.296295	EB-HF * Baseline down vs EB-HF * 3hrs	0.00447637	-3.27378	-0.559184	EB-HF * 30mins down vs EB-HF * 3hrs	0.663424	-0.442898	-0.0700383	ED-LF * Baseline down vs ED-LF * 30mins	0.62906	-0.491931	-0.0777922	ED-LF * Baseline down vs ED-LF * 3hrs	0.961465	-0.0490326	-0.00775385	ED-LF * 30mins down vs ED-LF * 3hrs	7.87535	0.39388	3.13035	0.313125	2.82289	0.28237	0.850243	1
44159	cg08367083	LOC387647	0.0121528	0.840155	0.0305852	ENST00000455774.1;ENST00000413405.1;ENST00000438399.1;ENST00000537908.1;ENST00000414457	TSS1500;TSS200;TSS200;TSS200;TSS200;TSS200;TSS200;TSS200;TSS200;TSS200;1stExon;5'UTR	RP11-534G20.3;RP11-534G20.3;RP11-534G20.3;RP11-534G20.3;RP11-534G20.3;RP11-534G20.3;RP1	ENST00000455774.1;ENST00000413405.1;ENST00000438399.1;ENST00000537908.1;ENST00000414457	TSS1500;TSS200;TSS200;TSS200;TSS200;TSS200;TSS200;TSS200;TSS200;TSS200;1stExon;5'UTR	RP11-534G20.3;RP11-534G20.3;RP11-534G20.3;RP11-534G20.3;RP11-534G20.3;RP11-534G20.3;RP1	Promoter_Associated_Cell_type_specific	10:29697780-29699023	Island	chr10:29698362-29699044	NR_003930	TSS200	LOC387647	0.0121528	-2.80593	-0.289739	EB-HF down vs ED-LF	0.648718	-0.463738	-0.0594141	Baseline down vs 30mins	0.591315	-0.547257	-0.0673639	Baseline down vs 3hrs	0.951247	-0.0620494	-0.00794977	30mins down vs 3hrs	0.204356	-1.31993	-0.229775	EB-HF * Baseline down vs ED-LF * Baseline	0.00180937	-3.6919	-0.694184	EB-HF * 30mins down vs ED-LF * 30mins	0.756997	0.314461	0.0547416	EB-HF * 3hrs up vs ED-LF * 3hrs	0.370973	0.918957	0.17279	EB-HF * Baseline up vs EB-HF * 30mins	0.245024	-1.20417	-0.209622	EB-HF * Baseline down vs EB-HF * 3hrs	0.0578842	-2.0338	-0.382413	EB-HF * 30mins down vs EB-HF * 3hrs	0.112191	-1.67519	-0.291619	ED-LF * Baseline down vs ED-LF * 30mins	0.672435	0.430227	0.0748943	ED-LF * Baseline up vs ED-LF * 3hrs	0.0504279	2.10542	0.366513	ED-LF * 30mins up vs ED-LF * 3hrs	7.87322	0.477182	0.175965	0.0213299	4.31133	0.522604	1.03034	1
295633	cg18017245	TMEM44	0.0121741	0.14166	0.144251	ENST00000381975.3;ENST00000347147.4;ENST00000392432.2;ENST00000330115.3;ENST00000447139	TSS1500;TSS1500;TSS1500;TSS200;5'UTR	TMEM44;TMEM44;TMEM44;TMEM44;AC046143.3	ENST00000381975.3;ENST00000347147.4;ENST00000430601.1;ENST00000392432.2;ENST00000419280	TSS1500;TSS1500;TSS1500;TSS1500;TSS200;TSS200;TSS200;5'UTR	TMEM44;TMEM44;TMEM44;TMEM44;TMEM44;TMEM44;TMEM44;AC046143.3	Promoter_Associated	3:194353277-194354834	Island	chr3:194353761-194354490	NM_001011655;NM_138399;NM_001166305;NM_001166306	TSS1500;TSS1500;TSS1500;TSS1500	TMEM44;TMEM44;TMEM44;TMEM44	0.0121741	-2.8051	-0.275196	EB-HF down vs ED-LF	0.460557	0.755042	0.0919077	Baseline up vs 30mins	0.193941	-1.35247	-0.158172	Baseline down vs 3hrs	0.0556369	-2.05446	-0.250079	30mins down vs 3hrs	0.450665	-0.772084	-0.127697	EB-HF * Baseline down vs ED-LF * Baseline	0.00522329	-3.20215	-0.572045	EB-HF * 30mins down vs ED-LF * 30mins	0.457143	-0.760899	-0.125847	EB-HF * 3hrs down vs ED-LF * 3hrs	0.0967114	1.75815	0.314082	EB-HF * Baseline up vs EB-HF * 30mins	0.349566	-0.961936	-0.159096	EB-HF * Baseline down vs EB-HF * 3hrs	0.0168853	-2.64873	-0.473178	EB-HF * 30mins down vs EB-HF * 3hrs	0.441761	-0.787623	-0.130267	ED-LF * Baseline down vs ED-LF * 30mins	0.355053	-0.950751	-0.157247	ED-LF * Baseline down vs ED-LF * 3hrs	0.872341	-0.163128	-0.02698	ED-LF * 30mins down vs ED-LF * 3hrs	7.86856	0.430482	2.19725	0.240419	2.17446	0.237926	0.930054	1
661271	cg01010618	IGSF1	0.0121905	0.189537	0.0357206	ENST00000361420.3;ENST00000370910.1;ENST00000370901.4;ENST00000370903.3;ENST00000370900	5'UTR;5'UTR;5'UTR;5'UTR;TSS200;5'UTR	IGSF1;IGSF1;IGSF1;IGSF1;IGSF1;IGSF1	ENST00000361420.3;ENST00000370910.1;ENST00000370901.4;ENST00000370903.3;ENST00000370900	5'UTR;5'UTR;5'UTR;5'UTR;TSS200;5'UTR	IGSF1;IGSF1;IGSF1;IGSF1;IGSF1;IGSF1					NM_205833;NM_001555;NM_001170962;NM_001170963;NM_001170961	5'UTR;5'UTR;5'UTR;TSS200;5'UTR	IGSF1;IGSF1;IGSF1;IGSF1;IGSF1	0.0121905	-2.80446	-0.209903	EB-HF down vs ED-LF	0.0850461	1.82869	0.169823	Baseline up vs 30mins	0.712545	0.374661	0.0334283	Baseline up vs 3hrs	0.160168	-1.46873	-0.136395	30mins down vs 3hrs	0.989809	0.0129621	0.00163555	EB-HF * Baseline up vs ED-LF * Baseline	0.00159445	-3.75014	-0.511106	EB-HF * 30mins down vs ED-LF * 30mins	0.353986	-0.952916	-0.120239	EB-HF * 3hrs down vs ED-LF * 3hrs	0.00613724	3.12711	0.426194	EB-HF * Baseline up vs EB-HF * 30mins	0.464763	0.747864	0.0943655	EB-HF * Baseline up vs EB-HF * 3hrs	0.0262149	-2.43472	-0.331828	EB-HF * 30mins down vs EB-HF * 3hrs	0.502019	-0.685908	-0.0865479	ED-LF * Baseline down vs ED-LF * 30mins	0.830014	-0.218014	-0.027509	ED-LF * Baseline down vs ED-LF * 3hrs	0.645803	0.467894	0.0590389	ED-LF * 30mins up vs ED-LF * 3hrs	7.86497	0.250442	1.83704	0.116993	4.07951	0.259806	0.541327	1
556829	cg06532459		0.012196	0.601601	0.12727	ENST00000515029.2	3'UTR	POU2AF1	ENST00000515029.2;ENST00000525890.1;ENST00000531398.1	3'UTR;3'UTR;5'UTR	POU2AF1;POU2AF1;POU2AF1								0.012196	2.80424	0.241244	EB-HF up vs ED-LF	0.366198	-0.928395	-0.0990968	Baseline down vs 30mins	0.94631	-0.0683433	-0.00700876	Baseline down vs 3hrs	0.400292	0.862733	0.092088	30mins up vs 3hrs	0.617626	0.508517	0.0737507	EB-HF * Baseline up vs ED-LF * Baseline	0.00481025	3.24041	0.507614	EB-HF * 30mins up vs ED-LF * 30mins	0.340048	0.981627	0.142366	EB-HF * 3hrs up vs ED-LF * 3hrs	0.059726	-2.0174	-0.316029	EB-HF * Baseline down vs EB-HF * 30mins	0.779177	-0.284881	-0.0413166	EB-HF * Baseline down vs EB-HF * 3hrs	0.0974996	1.75365	0.274712	EB-HF * 30mins up vs EB-HF * 3hrs	0.427747	0.812482	0.117835	ED-LF * Baseline up vs ED-LF * 30mins	0.852926	0.188229	0.027299	ED-LF * Baseline up vs ED-LF * 3hrs	0.540749	-0.624253	-0.090536	ED-LF * 30mins down vs ED-LF * 3hrs	7.86378	0.330813	0.523658	0.0440584	2.33292	0.196282	0.715154	1
119983	cg00747619	CPPED1	0.0121961	0.431407	0.0174902	ENST00000433677.2;ENST00000381774.4;ENST00000433677.2;ENST00000381774.4	1stExon;1stExon;5'UTR;5'UTR	CPPED1;CPPED1;CPPED1;CPPED1	ENST00000539677.1;ENST00000433677.2;ENST00000381774.4;ENST00000433677.2;ENST00000381774	1stExon;1stExon;1stExon;5'UTR;5'UTR;3'UTR	CPPED1;CPPED1;CPPED1;CPPED1;CPPED1;CPPED1	Promoter_Associated	16:12896596-12898244	Island	chr16:12897365-12897889	NM_018340;NM_018340;NM_001099455;NM_001099455	5'UTR;1stExon;1stExon;5'UTR	CPPED1;CPPED1;CPPED1;CPPED1	0.0121961	-2.80424	-0.120493	EB-HF down vs ED-LF	0.30307	1.06205	0.0566208	Baseline up vs 30mins	0.850678	-0.191143	-0.0097906	Baseline down vs 3hrs	0.229774	-1.24569	-0.0664114	30mins down vs 3hrs	0.252391	-1.18481	-0.0858256	EB-HF * Baseline down vs ED-LF * Baseline	0.00106707	-3.93518	-0.307897	EB-HF * 30mins down vs ED-LF * 30mins	0.661848	0.445122	0.0322437	EB-HF * 3hrs up vs ED-LF * 3hrs	0.046895	2.14279	0.167656	EB-HF * Baseline up vs EB-HF * 30mins	0.355362	-0.950126	-0.0688252	EB-HF * Baseline down vs EB-HF * 3hrs	0.00767823	-3.02244	-0.236482	EB-HF * 30mins down vs EB-HF * 3hrs	0.462811	-0.75119	-0.0544147	ED-LF * Baseline down vs ED-LF * 30mins	0.505778	0.679809	0.049244	ED-LF * Baseline up vs ED-LF * 3hrs	0.170557	1.431	0.103659	ED-LF * 30mins up vs ED-LF * 3hrs	7.86374	0.0825263	0.883685	0.0185477	5.18198	0.108765	0.178407	1
511642	cg08802604	RPS6KA2	0.0121967	0.788937	0.173352	ENST00000366863.2	5'UTR	RPS6KA2	ENST00000366863.2;ENST00000507350.1;ENST00000511034.1;ENST00000512860.1	5'UTR;5'UTR;5'UTR;5'UTR	RPS6KA2;RPS6KA2;RPS6KA2;RPS6KA2			Island	chr6:167039962-167041679	NM_021135;NM_001006932	Body;Body	RPS6KA2;RPS6KA2	0.0121967	-2.80422	-0.264985	EB-HF down vs ED-LF	0.685744	-0.411644	-0.0482634	Baseline down vs 30mins	0.50126	-0.687143	-0.0774038	Baseline down vs 3hrs	0.806693	-0.248542	-0.0291404	30mins down vs 3hrs	0.513516	-0.667334	-0.10631	EB-HF * Baseline down vs ED-LF * Baseline	0.0064676	-3.10266	-0.533872	EB-HF * 30mins down vs ED-LF * 30mins	0.344896	-0.97155	-0.154773	EB-HF * 3hrs down vs ED-LF * 3hrs	0.349571	0.961925	0.165518	EB-HF * Baseline up vs EB-HF * 30mins	0.74263	-0.333776	-0.0531722	EB-HF * Baseline down vs EB-HF * 3hrs	0.220866	-1.27094	-0.21869	EB-HF * 30mins down vs EB-HF * 3hrs	0.118349	-1.64492	-0.262044	ED-LF * Baseline down vs ED-LF * 30mins	0.53198	-0.637991	-0.101635	ED-LF * Baseline down vs ED-LF * 3hrs	0.328087	1.00693	0.160409	ED-LF * 30mins up vs ED-LF * 3hrs	7.86362	0.399128	0.240406	0.0244042	1.94616	0.197559	0.862857	1
607428	cg15075221	DUOX2	0.0122037	0.150691	0.242855											NM_014080	Body	DUOX2	0.0122037	-2.80394	-0.333749	EB-HF down vs ED-LF	0.871375	0.164375	0.0242757	Baseline up vs 30mins	0.103371	-1.72114	-0.244215	Baseline down vs 3hrs	0.0867308	-1.81799	-0.268491	30mins down vs 3hrs	0.454848	-0.76485	-0.153478	EB-HF * Baseline down vs ED-LF * Baseline	0.00938485	-2.92816	-0.634658	EB-HF * 30mins down vs ED-LF * 30mins	0.303078	-1.06203	-0.213111	EB-HF * 3hrs down vs ED-LF * 3hrs	0.238372	1.22203	0.264866	EB-HF * Baseline up vs EB-HF * 30mins	0.300258	-1.06844	-0.214399	EB-HF * Baseline down vs EB-HF * 3hrs	0.0410092	-2.21121	-0.479264	EB-HF * 30mins down vs EB-HF * 3hrs	0.296098	-1.07799	-0.216314	ED-LF * Baseline down vs ED-LF * 30mins	0.189856	-1.36562	-0.274032	ED-LF * Baseline down vs ED-LF * 3hrs	0.777105	-0.287633	-0.0577178	ED-LF * 30mins down vs ED-LF * 3hrs	7.8621	0.633156	2.11976	0.34142	1.53994	0.248031	1.36906	1
76215	cg19380250	LDB1	0.0122107	0.263464	0.223261	ENST00000361198.5;ENST00000490751.1	TSS1500;3'UTR	LDB1;LDB1	ENST00000361198.5;ENST00000490751.1	TSS1500;3'UTR	LDB1;LDB1	Promoter_Associated	10:103873834-103875187			NM_001113407;NM_003893	Body;TSS1500	LDB1;LDB1	0.0122107	-2.80367	-0.198715	EB-HF down vs ED-LF	0.507925	0.676337	0.0594775	Baseline up vs 30mins	0.311752	-1.04256	-0.0880867	Baseline down vs 3hrs	0.111635	-1.678	-0.147564	30mins down vs 3hrs	0.205669	-1.31592	-0.157237	EB-HF * Baseline down vs ED-LF * Baseline	0.00970029	-2.91258	-0.375903	EB-HF * 30mins down vs ED-LF * 30mins	0.604805	-0.527292	-0.063005	EB-HF * 3hrs down vs ED-LF * 3hrs	0.20829	1.30798	0.16881	EB-HF * Baseline up vs EB-HF * 30mins	0.273547	-1.13152	-0.135203	EB-HF * Baseline down vs EB-HF * 3hrs	0.0307637	-2.35557	-0.304013	EB-HF * 30mins down vs EB-HF * 3hrs	0.681723	-0.417242	-0.0498554	ED-LF * Baseline down vs ED-LF * 30mins	0.735888	-0.342886	-0.0409707	ED-LF * Baseline down vs ED-LF * 3hrs	0.941595	0.0743563	0.00888467	ED-LF * 30mins up vs ED-LF * 3hrs	7.86056	0.224456	1.44419	0.0824766	1.63979	0.0936476	0.485429	1
720435	cg15102429	KCNQ1-AS1	0.0122235	0.534093	0.186369	ENST00000440887.2	TSS200	KCNQ1-AS1	ENST00000440887.2	TSS200	KCNQ1-AS1			N_Shore	chr11:2883689-2884461	NR_130721	TSS200	KCNQ1-AS1	0.0122235	2.80317	0.120836	EB-HF up vs ED-LF	0.276713	1.12381	0.0601071	Baseline up vs 30mins	0.485674	0.712743	0.0366256	Baseline up vs 3hrs	0.666169	-0.43903	-0.0234816	30mins down vs 3hrs	0.564287	0.587963	0.0427284	EB-HF * Baseline up vs ED-LF * Baseline	0.00728721	3.04691	0.239166	EB-HF * 30mins up vs ED-LF * 30mins	0.282754	1.10928	0.0806139	EB-HF * 3hrs up vs ED-LF * 3hrs	0.633497	-0.485532	-0.0381116	EB-HF * Baseline down vs EB-HF * 30mins	0.810666	0.243324	0.0176829	EB-HF * Baseline up vs EB-HF * 3hrs	0.486843	0.710806	0.0557945	EB-HF * 30mins up vs EB-HF * 3hrs	0.0437209	2.17864	0.158326	ED-LF * Baseline up vs ED-LF * 30mins	0.454966	0.764646	0.0555683	ED-LF * Baseline up vs ED-LF * 3hrs	0.175416	-1.41399	-0.102758	ED-LF * 30mins down vs ED-LF * 3hrs	7.85778	0.0829972	0.650903	0.0137502	1.85756	0.0392406	0.179561	1
432446	cg01661988	TMEM101	0.0122378	0.163374	0.0022132	ENST00000206380.3;ENST00000542039.1	TSS1500;TSS1500	TMEM101;TMEM101	ENST00000206380.3;ENST00000542039.1	TSS1500;TSS1500	TMEM101;TMEM101			S_Shore	chr17:42092143-42092432	NM_001304814;NM_001304813;NM_032376	5'UTR;5'UTR;TSS1500	TMEM101;TMEM101;TMEM101	0.0122378	2.80262	0.169217	EB-HF up vs ED-LF	0.223505	1.26338	0.0946456	Baseline up vs 30mins	0.0644198	1.97759	0.142339	Baseline up vs 3hrs	0.532845	0.63663	0.0476929	30mins up vs 3hrs	0.101814	-1.72961	-0.176055	EB-HF * Baseline down vs ED-LF * Baseline	0.00102818	3.95231	0.434535	EB-HF * 30mins up vs ED-LF * 30mins	0.0255209	2.44792	0.249171	EB-HF * 3hrs up vs ED-LF * 3hrs	0.0723432	-1.91596	-0.210649	EB-HF * Baseline down vs EB-HF * 30mins	0.499265	-0.690394	-0.0702745	EB-HF * Baseline down vs EB-HF * 3hrs	0.218846	1.27678	0.140375	EB-HF * 30mins up vs EB-HF * 3hrs	0.00108121	3.92912	0.39994	ED-LF * Baseline up vs ED-LF * 30mins	0.00282166	3.48713	0.354952	ED-LF * Baseline up vs ED-LF * 3hrs	0.664073	-0.441983	-0.0449889	ED-LF * 30mins down vs ED-LF * 3hrs	7.85466	0.162764	2.01927	0.0836865	8.94895	0.37088	0.352273	1
790395	cg12154751	MBNL1	0.0122598	0.111362	0.156334	ENST00000364347.1	TSS1500	Y_RNA	ENST00000364347.1;ENST00000460166.1	TSS1500;5'UTR	Y_RNA;MBNL1					NM_021038;NM_207292;NM_207297;NM_207296;NM_207295;NM_207294;NM_207293	Body;Body;Body;Body;Body;Body;Body	MBNL1;MBNL1;MBNL1;MBNL1;MBNL1;MBNL1;MBNL1	0.0122598	2.80176	0.893713	EB-HF up vs ED-LF	0.048316	-2.12746	-0.842004	Baseline down vs 30mins	0.685059	-0.412596	-0.15689	Baseline down vs 3hrs	0.10155	1.73105	0.685113	30mins up vs 3hrs	0.369426	0.922006	0.495816	EB-HF * Baseline up vs ED-LF * Baseline	0.00578612	3.15455	1.83231	EB-HF * 30mins up vs ED-LF * 30mins	0.520316	0.65646	0.353016	EB-HF * 3hrs up vs ED-LF * 3hrs	0.0186766	-2.60009	-1.51025	EB-HF * Baseline down vs EB-HF * 30mins	0.875561	-0.158976	-0.0854905	EB-HF * Baseline down vs EB-HF * 3hrs	0.0252632	2.45291	1.42476	EB-HF * 30mins up vs EB-HF * 3hrs	0.750547	-0.323117	-0.173759	ED-LF * Baseline down vs ED-LF * 30mins	0.676509	-0.424523	-0.22829	ED-LF * Baseline down vs ED-LF * 3hrs	0.920415	-0.101405	-0.0545315	ED-LF * 30mins down vs ED-LF * 3hrs	7.84988	4.54011	2.50443	2.89696	2.07392	2.39898	9.83223	1
11769	cg13640959	SLC13A2	0.0122825	0.281203	0.0504614	ENST00000459818.1	5'UTR	SLC13A2	ENST00000459818.1	5'UTR	SLC13A2					NM_001145976;NM_001145975;NR_027384;NM_003984	Body;Body;Body;Body	SLC13A2;SLC13A2;SLC13A2;SLC13A2	0.0122825	2.80088	0.22941	EB-HF up vs ED-LF	0.116435	1.65418	0.168108	Baseline up vs 30mins	0.431277	0.806172	0.0787137	Baseline up vs 3hrs	0.391321	-0.879638	-0.0893938	30mins down vs 3hrs	0.547028	0.614492	0.0848503	EB-HF * Baseline up vs ED-LF * Baseline	0.00191111	3.66671	0.546874	EB-HF * 30mins up vs ED-LF * 30mins	0.687487	0.40922	0.056506	EB-HF * 3hrs up vs ED-LF * 3hrs	0.678483	-0.421763	-0.0629042	EB-HF * Baseline down vs EB-HF * 30mins	0.510188	0.672686	0.0928859	EB-HF * Baseline up vs EB-HF * 3hrs	0.310858	1.04455	0.15579	EB-HF * 30mins up vs EB-HF * 3hrs	0.0101662	2.89045	0.399119	ED-LF * Baseline up vs ED-LF * 30mins	0.646139	0.467414	0.0645416	ED-LF * Baseline up vs ED-LF * 3hrs	0.0268443	-2.42303	-0.334578	ED-LF * 30mins down vs ED-LF * 3hrs	7.84495	0.299154	1.36825	0.104352	3.57847	0.272918	0.648267	1
662061	cg07978996	MORN1	0.0122846	0.691282	0.00409018							Unclassified_Cell_type_specific	1:2288240-2288346			NM_024848	Body	MORN1	0.0122846	2.8008	0.204559	EB-HF up vs ED-LF	0.713985	-0.37269	-0.033773	Baseline down vs 30mins	0.397865	-0.867281	-0.0755093	Baseline down vs 3hrs	0.650947	-0.460567	-0.0417363	30mins down vs 3hrs	0.99148	-0.0108363	-0.00133425	EB-HF * Baseline down vs ED-LF * Baseline	0.000219017	4.67161	0.621292	EB-HF * 30mins up vs ED-LF * 30mins	0.959913	-0.0510093	-0.00628066	EB-HF * 3hrs down vs ED-LF * 3hrs	0.0188833	-2.59477	-0.345086	EB-HF * Baseline down vs EB-HF * 30mins	0.560874	-0.593174	-0.0730361	EB-HF * Baseline down vs EB-HF * 3hrs	0.0565911	2.04559	0.27205	EB-HF * 30mins up vs EB-HF * 3hrs	0.0376768	2.25408	0.27754	ED-LF * Baseline up vs ED-LF * 30mins	0.534936	-0.633347	-0.0779825	ED-LF * Baseline down vs ED-LF * 3hrs	0.0102314	-2.88743	-0.355523	ED-LF * 30mins down vs ED-LF * 3hrs	7.84451	0.237852	0.377343	0.0228827	7.73269	0.468923	0.515454	1
473219	cg16968662	KLHL17	0.0122976	0.00605233	0.119597	ENST00000473277.1;ENST00000540863.1	5'UTR;5'UTR	KLHL17;KLHL17	ENST00000473277.1;ENST00000540863.1;ENST00000466300.1;ENST00000463212.1	5'UTR;5'UTR;TSS1500;5'UTR	KLHL17;KLHL17;KLHL17;KLHL17			Island	chr1:894313-902654	NM_198317	Body	KLHL17	0.0122976	-2.8003	-0.107194	EB-HF down vs ED-LF	0.00164684	3.73525	0.177407	Baseline up vs 30mins	0.128675	1.59705	0.0728768	Baseline up vs 3hrs	0.0418545	-2.20085	-0.10453	30mins down vs 3hrs	0.253026	-1.18317	-0.076354	EB-HF * Baseline down vs ED-LF * Baseline	0.00503097	-3.21958	-0.224419	EB-HF * 30mins down vs ED-LF * 30mins	0.751038	-0.322457	-0.0208093	EB-HF * 3hrs down vs ED-LF * 3hrs	0.0021745	3.60723	0.251439	EB-HF * Baseline up vs EB-HF * 30mins	0.494048	0.69893	0.0451044	EB-HF * Baseline up vs EB-HF * 3hrs	0.0087681	-2.96015	-0.206335	EB-HF * 30mins down vs EB-HF * 3hrs	0.1276	1.60188	0.103375	ED-LF * Baseline up vs ED-LF * 30mins	0.137267	1.55964	0.100649	ED-LF * Baseline up vs ED-LF * 3hrs	0.966801	-0.0422386	-0.00272581	ED-LF * 30mins down vs ED-LF * 3hrs	7.84168	0.0653147	7.00134	0.116631	2.41246	0.0401875	0.141596	1
115969	cg23276059	TEX264	0.0123042	0.825987	0.0308696	ENST00000415259.1;ENST00000395057.1;ENST00000416589.1;ENST00000457573.1;ENST00000341333	1stExon;1stExon;1stExon;5'UTR;5'UTR;5'UTR;5'UTR;5'UTR	TEX264;TEX264;TEX264;TEX264;TEX264;TEX264;TEX264;TEX264	ENST00000493444.1;ENST00000457927.1;ENST00000444233.1;ENST00000415259.1;ENST00000395057	TSS1500;TSS1500;TSS1500;1stExon;1stExon;1stExon;5'UTR;5'UTR;5'UTR;5'UTR;5'UTR;5'UTR;5'U	TEX264;TEX264;TEX264;TEX264;TEX264;TEX264;TEX264;TEX264;TEX264;TEX264;TEX264;TEX264;TEX	Promoter_Associated	3:51704688-51706177	Island	chr3:51705062-51706022	NR_103463;NR_103462;NM_001243726;NM_001243725;NM_001278195;NM_015926;NM_001129884;NM_00	TSS1500;TSS1500;1stExon;1stExon;5'UTR;5'UTR;5'UTR;5'UTR;Body;5'UTR;5'UTR	TEX264;TEX264;TEX264;TEX264;TEX264;TEX264;TEX264;TEX264;TEX264;TEX264;TEX264	0.0123042	-2.80005	-0.222929	EB-HF down vs ED-LF	0.780397	0.283261	0.0279817	Baseline up vs 30mins	0.731047	-0.349445	-0.0331653	Baseline down vs 3hrs	0.544125	-0.618997	-0.061147	30mins down vs 3hrs	0.133126	-1.57741	-0.211722	EB-HF * Baseline down vs ED-LF * Baseline	0.00233798	-3.57383	-0.518118	EB-HF * 30mins down vs ED-LF * 30mins	0.654957	0.454871	0.0610533	EB-HF * 3hrs up vs ED-LF * 3hrs	0.228332	1.24973	0.18118	EB-HF * Baseline up vs EB-HF * 30mins	0.223555	-1.26324	-0.169553	EB-HF * Baseline down vs EB-HF * 3hrs	0.0270508	-2.41926	-0.350732	EB-HF * 30mins down vs EB-HF * 3hrs	0.363928	-0.932909	-0.125216	ED-LF * Baseline down vs ED-LF * 30mins	0.452419	0.769046	0.103222	ED-LF * Baseline up vs ED-LF * 3hrs	0.106978	1.70196	0.228438	ED-LF * 30mins up vs ED-LF * 3hrs	7.84026	0.282489	0.193342	0.0139325	4.29738	0.309675	0.61252	1
301236	cg24504986	ZNF346	0.0123084	0.291582	0.0339988	ENST00000506693.1;ENST00000503425.1;ENST00000261948.4;ENST00000511834.1;ENST00000503039	1stExon;1stExon;1stExon;1stExon;1stExon	ZNF346;ZNF346;ZNF346;ZNF346;ZNF346	ENST00000506693.1;ENST00000510933.1;ENST00000503425.1;ENST00000508155.1;ENST00000261948	1stExon;TSS200;1stExon;1stExon;1stExon;1stExon;1stExon;TSS1500;TSS1500	ZNF346;ZNF346;ZNF346;ZNF346;ZNF346;ZNF346;ZNF346;UIMC1;UIMC1	Promoter_Associated	5:176448998-176450869	Island	chr5:176449499-176450115	NM_012279	1stExon	ZNF346	0.0123084	-2.79989	-0.238321	EB-HF down vs ED-LF	0.960246	0.0505851	0.00534232	Baseline up vs 30mins	0.178489	-1.40344	-0.142403	Baseline down vs 3hrs	0.179805	-1.39896	-0.147745	30mins down vs 3hrs	0.958495	-0.0528155	-0.00757885	EB-HF * Baseline down vs ED-LF * Baseline	0.00145786	-3.79138	-0.587642	EB-HF * 30mins down vs ED-LF * 30mins	0.415597	-0.834455	-0.119741	EB-HF * 3hrs down vs ED-LF * 3hrs	0.0737418	1.90571	0.295374	EB-HF * Baseline up vs EB-HF * 30mins	0.555406	-0.601559	-0.0863217	EB-HF * Baseline down vs EB-HF * 3hrs	0.024767	-2.46265	-0.381696	EB-HF * 30mins down vs EB-HF * 3hrs	0.0636495	-1.98394	-0.284689	ED-LF * Baseline down vs ED-LF * 30mins	0.184502	-1.3832	-0.198484	ED-LF * Baseline down vs ED-LF * 3hrs	0.555935	0.600746	0.086205	ED-LF * 30mins up vs ED-LF * 3hrs	7.83936	0.322845	1.32626	0.109237	4.15284	0.342049	0.700104	1
264437	cg03810717	TCERG1L	0.0123116	0.811081	0.0785532				ENST00000483040.1	3'UTR	TCERG1L					NM_174937	Body	TCERG1L	0.0123116	2.79976	0.263251	EB-HF up vs ED-LF	0.523766	-0.650974	-0.075945	Baseline down vs 30mins	0.767794	-0.300027	-0.0336291	Baseline down vs 3hrs	0.721287	0.362717	0.0423159	30mins up vs 3hrs	0.185775	1.37898	0.218589	EB-HF * Baseline up vs ED-LF * Baseline	0.00405113	3.32002	0.568439	EB-HF * 30mins up vs ED-LF * 30mins	0.98648	0.0171969	0.00272596	EB-HF * 3hrs up vs ED-LF * 3hrs	0.161109	-1.46523	-0.25087	EB-HF * Baseline down vs EB-HF * 30mins	0.645209	0.468741	0.0743024	EB-HF * Baseline up vs EB-HF * 3hrs	0.0746431	1.8992	0.325172	EB-HF * 30mins up vs EB-HF * 3hrs	0.540642	0.62442	0.0989798	ED-LF * Baseline up vs ED-LF * 30mins	0.384301	-0.893044	-0.141561	ED-LF * Baseline down vs ED-LF * 3hrs	0.147526	-1.51746	-0.24054	ED-LF * 30mins down vs ED-LF * 3hrs	7.83866	0.393923	0.211988	0.0213064	2.96567	0.298073	0.854315	1
189767	cg27200315		0.0123567	0.534851	0.0456992	ENST00000492597.1;ENST00000492597.1	1stExon;5'UTR	MCCC1;MCCC1	ENST00000492597.1;ENST00000492597.1	1stExon;5'UTR	MCCC1;MCCC1	Unclassified	3:182833672-182834264						0.0123567	-2.79802	-0.264474	EB-HF down vs ED-LF	0.283631	1.10719	0.12985	Baseline up vs 30mins	0.452653	0.768642	0.0866086	Baseline up vs 3hrs	0.716898	-0.368707	-0.0432414	30mins down vs 3hrs	0.60695	0.524138	0.0835213	EB-HF * Baseline up vs ED-LF * Baseline	0.0064904	-3.10102	-0.533739	EB-HF * 30mins down vs ED-LF * 30mins	0.0459008	-2.15377	-0.343204	EB-HF * 3hrs down vs ED-LF * 3hrs	0.020814	2.54756	0.43848	EB-HF * Baseline up vs EB-HF * 30mins	0.0770036	1.88247	0.299971	EB-HF * Baseline up vs EB-HF * 3hrs	0.432083	-0.804736	-0.138509	EB-HF * 30mins down vs EB-HF * 3hrs	0.277487	-1.12194	-0.17878	ED-LF * Baseline down vs ED-LF * 30mins	0.437322	-0.795444	-0.126754	ED-LF * Baseline down vs ED-LF * 3hrs	0.748037	0.326492	0.0520265	ED-LF * 30mins up vs ED-LF * 3hrs	7.82892	0.39759	0.649377	0.0659569	3.72016	0.377855	0.863342	1
123449	cg06348619	TSKU	0.0123661	0.156172	0.0567364	ENST00000439807.1;ENST00000527881.1;ENST00000333090.4	3'UTR;3'UTR;3'UTR	TSKU;TSKU;TSKU	ENST00000439807.1;ENST00000527881.1;ENST00000333090.4	3'UTR;3'UTR;3'UTR	TSKU;TSKU;TSKU	Unclassified_Cell_type_specific	11:76508270-76508449	N_Shore	chr11:76510286-76510650	NM_015516	3'UTR	TSKU	0.0123661	2.79766	0.288725	EB-HF up vs ED-LF	0.176903	-1.40887	-0.180403	Baseline down vs 30mins	0.547437	0.613858	0.0755199	Baseline up vs 3hrs	0.0618983	1.99864	0.255923	30mins up vs 3hrs	0.399651	0.863932	0.15031	EB-HF * Baseline up vs ED-LF * Baseline	0.00226611	3.58822	0.674313	EB-HF * 30mins up vs ED-LF * 30mins	0.814097	0.238825	0.0415516	EB-HF * 3hrs up vs ED-LF * 3hrs	0.0308504	-2.35417	-0.442405	EB-HF * Baseline down vs EB-HF * 30mins	0.465496	0.746616	0.129899	EB-HF * Baseline up vs EB-HF * 3hrs	0.00731074	3.0454	0.572304	EB-HF * 30mins up vs EB-HF * 3hrs	0.645031	0.468996	0.0815978	ED-LF * Baseline up vs ED-LF * 30mins	0.904712	0.12151	0.0211407	ED-LF * Baseline up vs ED-LF * 3hrs	0.732491	-0.347487	-0.0604571	ED-LF * 30mins down vs ED-LF * 3hrs	7.82691	0.473847	2.07522	0.25127	3.41306	0.413259	1.02919	1
770348	cg22250641	GAS5	0.0123737	0.791004	0.168854	ENST00000431268.1;ENST00000363840.1;ENST00000365524.1;ENST00000364822.1	3'UTR;TSS1500;TSS1500;TSS200	GAS5;SNORD81;SNORD47;SNORD80	ENST00000454813.1;ENST00000434796.1;ENST00000449289.1;ENST00000414075.1;ENST00000448718	TSS200;TSS200;3'UTR;3'UTR;3'UTR;3'UTR;3'UTR;3'UTR;3'UTR;3'UTR;3'UTR;3'UTR;TSS1500;3'UTR	GAS5;GAS5;GAS5;GAS5;GAS5;GAS5;GAS5;GAS5;GAS5;GAS5;GAS5;GAS5;SNORD81;GAS5;GAS5;SNORD47;G			N_Shelf	chr1:173837172-173837917	NR_002578;NR_003938;NR_002746;NR_003940	Body;TSS1500;TSS1500;TSS200	GAS5;SNORD81;SNORD47;SNORD80	0.0123737	2.79737	0.25612	EB-HF up vs ED-LF	0.50218	-0.685646	-0.0778897	Baseline down vs 30mins	0.698949	-0.393352	-0.042932	Baseline down vs 3hrs	0.76203	0.307725	0.0349577	30mins up vs 3hrs	0.510822	0.671664	0.103673	EB-HF * Baseline up vs ED-LF * Baseline	0.00631354	3.1139	0.51915	EB-HF * 30mins up vs ED-LF * 30mins	0.358945	0.942891	0.145538	EB-HF * 3hrs up vs ED-LF * 3hrs	0.104848	-1.71322	-0.285628	EB-HF * Baseline down vs EB-HF * 30mins	0.684226	-0.413755	-0.0638643	EB-HF * Baseline down vs EB-HF * 3hrs	0.201037	1.33016	0.221764	EB-HF * 30mins up vs EB-HF * 3hrs	0.411887	0.841247	0.129849	ED-LF * Baseline up vs ED-LF * 30mins	0.888338	-0.142529	-0.0219997	ED-LF * Baseline down vs ED-LF * 3hrs	0.339021	-0.983776	-0.151848	ED-LF * 30mins down vs ED-LF * 3hrs	7.82528	0.372871	0.237716	0.0226541	1.97852	0.188551	0.810042	1
5598	cg22606941	GALNT9	0.0123751	0.00926471	0.047325				ENST00000424720.2	3'UTR	GALNT9			S_Shore	chr12:132872343-132872586	NM_001122636	Body	GALNT9	0.0123751	2.79732	0.165452	EB-HF up vs ED-LF	0.00647805	-3.1019	-0.227639	Baseline down vs 30mins	0.99586	-0.00526514	-0.000371233	Baseline down vs 3hrs	0.00654865	3.09685	0.227267	30mins up vs 3hrs	0.35801	0.944774	0.0942062	EB-HF * Baseline up vs ED-LF * Baseline	0.00201735	3.64179	0.392229	EB-HF * 30mins up vs ED-LF * 30mins	0.921902	0.0995041	0.00992185	EB-HF * 3hrs up vs ED-LF * 3hrs	0.00276111	-3.49714	-0.37665	EB-HF * Baseline down vs EB-HF * 30mins	0.680526	0.418912	0.0417709	EB-HF * Baseline up vs EB-HF * 3hrs	0.00118985	3.88498	0.418421	EB-HF * 30mins up vs EB-HF * 3hrs	0.441241	-0.788536	-0.0786273	ED-LF * Baseline down vs ED-LF * 30mins	0.675197	-0.426358	-0.0425134	ED-LF * Baseline down vs ED-LF * 3hrs	0.721682	0.362178	0.0361139	ED-LF * 30mins up vs ED-LF * 3hrs	7.82497	0.155602	6.244	0.248328	3.67	0.145958	0.338051	1
86136	cg13802013		0.0123765	0.131351	0.0225774							Unclassified	20:37302686-37303378	Island	chr20:37302813-37303388				0.0123765	-2.79726	-0.244625	EB-HF down vs ED-LF	0.266038	1.15007	0.124789	Baseline up vs 30mins	0.316626	-1.03179	-0.107563	Baseline down vs 3hrs	0.0470242	-2.14138	-0.232352	30mins down vs 3hrs	0.630449	0.489926	0.07223	EB-HF * Baseline up vs ED-LF * Baseline	0.00158335	-3.75336	-0.597696	EB-HF * 30mins down vs ED-LF * 30mins	0.175529	-1.4136	-0.208408	EB-HF * 3hrs down vs ED-LF * 3hrs	0.0102384	2.88711	0.459752	EB-HF * Baseline up vs EB-HF * 30mins	0.826824	0.222177	0.0327556	EB-HF * Baseline up vs EB-HF * 3hrs	0.0157749	-2.68141	-0.426997	EB-HF * 30mins down vs EB-HF * 3hrs	0.172093	-1.42558	-0.210174	ED-LF * Baseline down vs ED-LF * 30mins	0.110973	-1.68135	-0.247882	ED-LF * Baseline down vs ED-LF * 3hrs	0.801197	-0.255771	-0.0377084	ED-LF * 30mins down vs ED-LF * 3hrs	7.82467	0.34015	2.29276	0.19934	4.77713	0.415338	0.739016	1
447933	cg22994024	CADM1	0.0123796	0.191756	0.119181	ENST00000546273.1;ENST00000537140.1	TSS1500;3'UTR	RP11-713B9.1;CADM1	ENST00000546273.1;ENST00000545960.1;ENST00000537140.1	TSS1500;3'UTR;3'UTR	RP11-713B9.1;CADM1;CADM1					NM_001098517;NM_014333;NM_001301043;NM_001301044;NM_001301045	3'UTR;3'UTR;3'UTR;3'UTR;3'UTR	CADM1;CADM1;CADM1;CADM1;CADM1	0.0123796	2.79714	0.163777	EB-HF up vs ED-LF	0.0837214	1.83723	0.133471	Baseline up vs 30mins	0.198321	1.33862	0.0934331	Baseline up vs 3hrs	0.588721	-0.551121	-0.0400379	30mins down vs 3hrs	0.742919	0.333386	0.0329083	EB-HF * Baseline up vs ED-LF * Baseline	0.00497478	3.2248	0.343822	EB-HF * 30mins up vs ED-LF * 30mins	0.261692	1.16099	0.1146	EB-HF * 3hrs up vs ED-LF * 3hrs	0.839076	-0.206211	-0.0219858	EB-HF * Baseline down vs EB-HF * 30mins	0.601102	0.53275	0.0525873	EB-HF * Baseline up vs EB-HF * 3hrs	0.493736	0.699441	0.0745731	EB-HF * 30mins up vs EB-HF * 3hrs	0.00940684	2.92706	0.288928	ED-LF * Baseline up vs ED-LF * 30mins	0.191486	1.36035	0.134279	ED-LF * Baseline up vs ED-LF * 3hrs	0.135606	-1.56671	-0.154649	ED-LF * 30mins down vs ED-LF * 3hrs	7.82401	0.152467	1.82289	0.0710454	2.41693	0.0941975	0.331279	1
546820	cg16840743	THOC2	0.0123802	0.223197	0.0665518	ENST00000442332.1;ENST00000408933.3	TSS1500;5'UTR	RP5-931E15.2;THOC2	ENST00000442332.1;ENST00000408933.3	TSS1500;5'UTR	RP5-931E15.2;THOC2	Promoter_Associated	X:122866193-122867302	Island	chrX:122866199-122867097	NM_001081550	Body	THOC2	0.0123802	2.79712	0.243648	EB-HF up vs ED-LF	0.963913	0.0459146	0.00496236	Baseline up vs 30mins	0.125801	1.61003	0.167183	Baseline up vs 3hrs	0.151712	1.50095	0.16222	30mins up vs 3hrs	0.336649	0.988753	0.145198	EB-HF * Baseline up vs ED-LF * Baseline	0.00274081	3.50054	0.55524	EB-HF * 30mins up vs ED-LF * 30mins	0.837903	0.207737	0.030506	EB-HF * 3hrs up vs ED-LF * 3hrs	0.224241	-1.26128	-0.200059	EB-HF * Baseline down vs EB-HF * 30mins	0.144665	1.52897	0.224529	EB-HF * Baseline up vs EB-HF * 3hrs	0.015926	2.67684	0.424587	EB-HF * 30mins up vs EB-HF * 3hrs	0.17086	1.42993	0.209984	ED-LF * Baseline up vs ED-LF * 30mins	0.464708	0.747956	0.109837	ED-LF * Baseline up vs ED-LF * 3hrs	0.504445	-0.681969	-0.100147	ED-LF * 30mins down vs ED-LF * 3hrs	7.82388	0.337439	1.64014	0.141476	3.19151	0.275296	0.7332	1
70488	cg02613380	UBTD1	0.0124036	0.0837697	0.0624658									Island	chr10:99329960-99330204	NM_024954	Body	UBTD1	0.0124036	-2.79622	-2.64729	EB-HF down vs ED-LF	0.258696	1.16859	1.37271	Baseline up vs 30mins	0.0281475	2.39963	2.70819	Baseline up vs 3hrs	0.271352	1.1369	1.33548	30mins up vs 3hrs	0.7695	0.297752	0.475231	EB-HF * Baseline up vs ED-LF * Baseline	0.00541118	-3.18573	-5.49201	EB-HF * 30mins down vs ED-LF * 30mins	0.0844228	-1.83269	-2.92509	EB-HF * 3hrs down vs ED-LF * 3hrs	0.0217143	2.52696	4.35632	EB-HF * Baseline up vs EB-HF * 30mins	0.0133278	2.76202	4.40835	EB-HF * Baseline up vs EB-HF * 3hrs	0.976279	0.0301755	0.0520208	EB-HF * 30mins up vs EB-HF * 3hrs	0.326979	-1.00931	-1.61091	ED-LF * Baseline down vs ED-LF * 30mins	0.536067	0.631573	1.00803	ED-LF * Baseline up vs ED-LF * 3hrs	0.119192	1.64088	2.61894	ED-LF * 30mins up vs ED-LF * 3hrs	7.81887	39.8357	2.87928	29.3388	3.27899	33.4117	86.6119	1
313401	cg20224404	TTI1	0.0124104	0.200645	0.0555436				ENST00000473288.1	TSS200	TTI1					NM_014657;NM_001303457	Body;Body	TTI1;TTI1	0.0124104	2.79596	0.251176	EB-HF up vs ED-LF	0.221236	-1.26988	-0.141545	Baseline down vs 30mins	0.552299	0.606342	0.0649336	Baseline up vs 3hrs	0.0814082	1.85243	0.206479	30mins up vs 3hrs	0.672564	-0.430045	-0.0651301	EB-HF * Baseline down vs ED-LF * Baseline	0.00691634	3.07133	0.502421	EB-HF * 30mins up vs ED-LF * 30mins	0.0521485	2.08808	0.316238	EB-HF * 3hrs up vs ED-LF * 3hrs	0.0186795	-2.60001	-0.42532	EB-HF * Baseline down vs EB-HF * 30mins	0.417871	-0.830312	-0.12575	EB-HF * Baseline down vs EB-HF * 3hrs	0.08464	1.83129	0.29957	EB-HF * 30mins up vs EB-HF * 3hrs	0.360818	0.939128	0.14223	ED-LF * Baseline up vs ED-LF * 30mins	0.109707	1.68781	0.255617	ED-LF * Baseline up vs ED-LF * 3hrs	0.464283	0.748681	0.113387	ED-LF * 30mins up vs ED-LF * 3hrs	7.8174	0.358613	1.76801	0.16221	3.44288	0.315876	0.779854	1
616037	cg26846476	NFATC4	0.0124221	0.0985769	0.0155969	ENST00000554344.1;ENST00000440487.2	1stExon;5'UTR	NFATC4;NFATC4	ENST00000554344.1;ENST00000556302.1;ENST00000440487.2;ENST00000556957.1;ENST00000554655	1stExon;5'UTR;5'UTR;5'UTR;5'UTR;5'UTR	NFATC4;NFATC4;NFATC4;NFATC4;NFATC4;NFATC4			Island	chr14:24838768-24838994	NM_001136022;NM_004554	Body;Body	NFATC4;NFATC4	0.0124221	2.79551	0.237934	EB-HF up vs ED-LF	0.298229	-1.07309	-0.113322	Baseline down vs 30mins	0.218886	1.27666	0.129532	Baseline up vs 3hrs	0.03441	2.29967	0.242854	30mins up vs 3hrs	0.515999	-0.663355	-0.0951832	EB-HF * Baseline down vs ED-LF * Baseline	0.00128364	3.85001	0.596692	EB-HF * 30mins up vs ED-LF * 30mins	0.157294	1.47952	0.212292	EB-HF * 3hrs up vs ED-LF * 3hrs	0.00871016	-2.96327	-0.45926	EB-HF * Baseline down vs EB-HF * 30mins	0.868024	-0.168699	-0.0242062	EB-HF * Baseline down vs EB-HF * 3hrs	0.0121233	2.80708	0.435054	EB-HF * 30mins up vs EB-HF * 3hrs	0.123384	1.62115	0.232615	ED-LF * Baseline up vs ED-LF * 30mins	0.0648382	1.97417	0.283269	ED-LF * Baseline up vs ED-LF * 3hrs	0.728412	0.353021	0.0506542	ED-LF * 30mins up vs ED-LF * 3hrs	7.8149	0.321797	2.66345	0.219348	5.36765	0.442051	0.700016	1
558188	cg05352191	PRELID1	0.012459	0.294097	0.0271906	ENST00000427908.2	3'UTR	MXD3	ENST00000511309.1;ENST00000510797.1;ENST00000510701.1;ENST00000427908.2;ENST00000503473	5'UTR;3'UTR;TSS200;3'UTR;3'UTR;3'UTR	PRELID1;PRELID1;PRELID1;MXD3;MXD3;MXD3			S_Shore	chr5:176730031-176731130	NM_001271828;NM_013237;NM_001142935	Body;Body;3'UTR	PRELID1;PRELID1;MXD3	0.012459	2.7941	0.185256	EB-HF up vs ED-LF	0.996104	-0.00495492	-0.000407616	Baseline down vs 30mins	0.173491	1.42068	0.112288	Baseline up vs 3hrs	0.18854	1.3699	0.112695	30mins up vs 3hrs	0.201809	1.32777	0.148413	EB-HF * Baseline up vs ED-LF * Baseline	0.00169847	3.72103	0.449248	EB-HF * 30mins up vs ED-LF * 30mins	0.712446	-0.374797	-0.0418934	EB-HF * 3hrs down vs ED-LF * 3hrs	0.2285	-1.24926	-0.150825	EB-HF * Baseline down vs EB-HF * 30mins	0.0808947	1.85586	0.207441	EB-HF * Baseline up vs EB-HF * 3hrs	0.00863305	2.96745	0.358266	EB-HF * 30mins up vs EB-HF * 3hrs	0.197228	1.34206	0.15001	ED-LF * Baseline up vs ED-LF * 30mins	0.879972	0.153293	0.0171345	ED-LF * Baseline up vs ED-LF * 3hrs	0.250874	-1.18876	-0.132875	ED-LF * 30mins down vs ED-LF * 3hrs	7.80702	0.19508	1.31634	0.0657847	4.48987	0.224384	0.424793	1
370309	cg09185165		0.0124681	0.248288	0.0697111	ENST00000517006.1	TSS200	U6	ENST00000517006.1	TSS200	U6								0.0124681	2.79376	0.223674	EB-HF up vs ED-LF	0.438921	-0.79262	-0.0787368	Baseline down vs 30mins	0.100049	-1.73933	-0.166002	Baseline down vs 3hrs	0.391932	-0.878478	-0.0872657	30mins down vs 3hrs	0.47393	0.732354	0.0988479	EB-HF * Baseline up vs ED-LF * Baseline	0.00262616	3.52025	0.513208	EB-HF * 30mins up vs ED-LF * 30mins	0.667706	0.436867	0.0589652	EB-HF * 3hrs up vs ED-LF * 3hrs	0.0664487	-1.96119	-0.285917	EB-HF * Baseline down vs EB-HF * 30mins	0.294297	-1.08215	-0.146061	EB-HF * Baseline down vs EB-HF * 3hrs	0.350847	0.959313	0.139856	EB-HF * 30mins up vs EB-HF * 3hrs	0.354623	0.951622	0.128443	ED-LF * Baseline up vs ED-LF * 30mins	0.186182	-1.37764	-0.185944	ED-LF * Baseline down vs ED-LF * 3hrs	0.0324321	-2.32926	-0.314387	ED-LF * 30mins down vs ED-LF * 3hrs	7.80507	0.284381	1.51384	0.110315	3.12789	0.227932	0.619401	1
358107	cg05197447	SV2B	0.0124811	0.292885	0.198856	ENST00000545111.2;ENST00000394232.1	TSS1500;TSS1500	SV2B;SV2B	ENST00000545111.2;ENST00000394232.1;ENST00000557410.1	TSS1500;TSS1500;TSS1500	SV2B;SV2B;SV2B	Unclassified	15:91642873-91643897	Island	chr15:91642908-91643702	NM_014848;NM_001167580	TSS1500;TSS1500	SV2B;SV2B	0.0124811	-2.79326	-0.27112	EB-HF down vs ED-LF	0.223816	-1.26249	-0.152042	Baseline down vs 30mins	0.774181	0.291519	0.0337304	Baseline up vs 3hrs	0.141343	1.54257	0.185773	30mins up vs 3hrs	0.684326	-0.413617	-0.0676812	EB-HF * Baseline down vs ED-LF * Baseline	0.00929335	-2.93278	-0.518349	EB-HF * 30mins down vs ED-LF * 30mins	0.182681	-1.38927	-0.22733	EB-HF * 3hrs down vs ED-LF * 3hrs	0.683564	0.414678	0.0732916	EB-HF * Baseline up vs EB-HF * 30mins	0.49708	0.693962	0.113555	EB-HF * Baseline up vs EB-HF * 3hrs	0.822514	0.227806	0.0402632	EB-HF * 30mins up vs EB-HF * 3hrs	0.0339611	-2.30624	-0.377376	ED-LF * Baseline down vs ED-LF * 30mins	0.78158	-0.281691	-0.0460939	ED-LF * Baseline down vs ED-LF * 3hrs	0.0589167	2.02455	0.331282	ED-LF * 30mins up vs ED-LF * 3hrs	7.80232	0.417824	1.32111	0.141494	1.77883	0.190518	0.910371	1
721638	cg24298610	MX1	0.0124938	0.0685306	0.162523	ENST00000398598.3;ENST00000455164.2;ENST00000490220.1;ENST00000398600.2	TSS1500;TSS1500;5'UTR;5'UTR	MX1;MX1;MX1;MX1	ENST00000419044.1;ENST00000398598.3;ENST00000455164.2;ENST00000424365.1;ENST00000484465	TSS1500;TSS1500;TSS1500;TSS1500;TSS1500;TSS1500;TSS1500;TSS1500;5'UTR;5'UTR;5'UTR;3'UTR	MX1;MX1;MX1;MX1;MX1;MX1;MX1;MX1;MX1;MX1;MX1;TMPRSS3			N_Shore	chr21:42798146-42798884	NM_002462;NM_001178046;NM_001144925	TSS1500;TSS1500;5'UTR	MX1;MX1;MX1	0.0124938	2.79278	0.363283	EB-HF up vs ED-LF	0.109442	-1.68917	-0.272627	Baseline down vs 30mins	0.424987	0.817439	0.126756	Baseline up vs 3hrs	0.0241735	2.47454	0.399383	30mins up vs 3hrs	0.814279	0.238586	0.0523208	EB-HF * Baseline up vs ED-LF * Baseline	0.0087208	2.96269	0.701761	EB-HF * 30mins up vs ED-LF * 30mins	0.144134	1.53113	0.335769	EB-HF * 3hrs up vs ED-LF * 3hrs	0.0219418	-2.52188	-0.597347	EB-HF * Baseline down vs EB-HF * 30mins	0.94638	-0.0682533	-0.0149676	EB-HF * Baseline down vs EB-HF * 3hrs	0.0249676	2.45869	0.582379	EB-HF * 30mins up vs EB-HF * 3hrs	0.815071	0.237548	0.0520932	ED-LF * Baseline up vs ED-LF * 30mins	0.23754	1.22429	0.26848	ED-LF * Baseline up vs ED-LF * 3hrs	0.337608	0.986738	0.216387	ED-LF * 30mins up vs ED-LF * 3hrs	7.79961	0.750173	3.15128	0.606185	2.02573	0.389673	1.63507	1
36563	cg21819468	PDPN	0.0125051	0.101918	0.0973373	ENST00000376057.4;ENST00000509009.1;ENST00000487038.1;ENST00000475043.1;ENST00000376061	1stExon;TSS200;TSS1500;TSS1500;TSS200;TSS200;1stExon	PDPN;PDPN;PDPN;PDPN;PDPN;PDPN;PDPN	ENST00000376057.4;ENST00000506205.1;ENST00000510906.1;ENST00000509009.1;ENST00000487038	1stExon;1stExon;1stExon;TSS200;TSS1500;TSS1500;TSS1500;TSS200;TSS200;1stExon	PDPN;PDPN;PDPN;PDPN;PDPN;PDPN;PDPN;PDPN;PDPN;PDPN			Island	chr1:13910137-13910868	NM_001006624;NM_001006625;NM_006474;NM_198389	TSS1500;TSS1500;1stExon;1stExon	PDPN;PDPN;PDPN;PDPN	0.0125051	-2.79235	-0.133803	EB-HF down vs ED-LF	0.174181	1.41828	0.0843226	Baseline up vs 30mins	0.383566	-0.894458	-0.0510929	Baseline down vs 3hrs	0.0359537	-2.27765	-0.135416	30mins down vs 3hrs	0.459161	-0.757434	-0.0611873	EB-HF * Baseline down vs ED-LF * Baseline	0.0035963	-3.37511	-0.294495	EB-HF * 30mins down vs ED-LF * 30mins	0.578761	-0.566042	-0.0457262	EB-HF * 3hrs down vs ED-LF * 3hrs	0.0341593	2.30333	0.200976	EB-HF * Baseline up vs EB-HF * 30mins	0.476419	-0.728173	-0.0588235	EB-HF * Baseline down vs EB-HF * 3hrs	0.0084505	-2.97749	-0.2598	EB-HF * 30mins down vs EB-HF * 3hrs	0.693974	-0.400227	-0.0323312	ED-LF * Baseline down vs ED-LF * 30mins	0.598374	-0.536781	-0.0433624	ED-LF * Baseline down vs ED-LF * 3hrs	0.892987	-0.136554	-0.0110312	ED-LF * 30mins down vs ED-LF * 3hrs	7.7972	0.101766	2.61976	0.0683838	2.68008	0.0699584	0.221876	1
45283	cg05776762	MAX	0.0125067	0.242052	0.205957	ENST00000555419.1;ENST00000341653.2;ENST00000555932.1;ENST00000284165.6;ENST00000557277	TSS1500;TSS1500;TSS1500;TSS1500;TSS200;TSS1500;TSS1500;TSS1500;TSS1500	MAX;MAX;MAX;MAX;MAX;MAX;MAX;MAX;MAX	ENST00000555419.1;ENST00000553928.1;ENST00000341653.2;ENST00000555932.1;ENST00000556702	TSS1500;TSS1500;TSS1500;TSS1500;TSS1500;TSS1500;TSS200;TSS200;TSS1500;TSS1500;TSS1500;T	MAX;MAX;MAX;MAX;MAX;MAX;MAX;MAX;MAX;MAX;MAX;MAX;MAX	Promoter_Associated	14:65568953-65570442	Island	chr14:65568454-65570009	NR_073138;NR_073137;NM_145114;NM_145113;NM_145112;NM_002382;NM_197957;NM_001271069;NM_0	TSS200;TSS200;TSS1500;TSS1500;TSS1500;TSS1500;TSS1500;TSS1500;TSS1500	MAX;MAX;MAX;MAX;MAX;MAX;MAX;MAX;MAX	0.0125067	-2.79229	-0.269047	EB-HF down vs ED-LF	0.130549	1.58871	0.189933	Baseline up vs 30mins	0.917839	0.1047	0.012026	Baseline up vs 3hrs	0.155034	-1.48812	-0.177907	30mins down vs 3hrs	0.307532	-1.05198	-0.170882	EB-HF * Baseline down vs ED-LF * Baseline	0.00800365	-3.00298	-0.526883	EB-HF * 30mins down vs ED-LF * 30mins	0.509783	-0.673338	-0.109376	EB-HF * 3hrs down vs ED-LF * 3hrs	0.0512523	2.09704	0.367933	EB-HF * Baseline up vs EB-HF * 30mins	0.909568	-0.115288	-0.0187272	EB-HF * Baseline down vs EB-HF * 3hrs	0.0416141	-2.20378	-0.38666	EB-HF * 30mins down vs EB-HF * 3hrs	0.9423	0.0734568	0.0119322	ED-LF * Baseline up vs ED-LF * 30mins	0.795441	0.263357	0.0427792	ED-LF * Baseline up vs ED-LF * 3hrs	0.851637	0.1899	0.030847	ED-LF * 30mins up vs ED-LF * 3hrs	7.79687	0.411459	1.54385	0.162946	1.73649	0.183278	0.897131	1
142731	cg19207581	FOXO1	0.0125102	0.00491681	0.00301701	ENST00000379561.4	TSS1500	FOXO1	ENST00000379561.4	TSS1500	FOXO1	Promoter_Associated	13:41240579-41241106	Island	chr13:41238500-41241750	NM_002015	TSS1500	FOXO1	0.0125102	-2.79215	-0.100581	EB-HF down vs ED-LF	0.713166	-0.373811	-0.0167076	Baseline down vs 30mins	0.00254754	-3.53427	-0.151768	Baseline down vs 3hrs	0.00768866	-3.0218	-0.135061	30mins down vs 3hrs	0.841767	0.202712	0.0123105	EB-HF * Baseline up vs ED-LF * Baseline	0.000173147	-4.7825	-0.313708	EB-HF * 30mins down vs ED-LF * 30mins	0.995521	-0.00569653	-0.000345945	EB-HF * 3hrs down vs ED-LF * 3hrs	0.0394871	2.23038	0.146302	EB-HF * Baseline up vs EB-HF * 30mins	0.0284181	-2.3949	-0.14544	EB-HF * Baseline down vs EB-HF * 3hrs	0.000353211	-4.44762	-0.291742	EB-HF * 30mins down vs EB-HF * 3hrs	0.00878363	-2.95932	-0.179717	ED-LF * Baseline down vs ED-LF * 30mins	0.0185527	-2.60331	-0.158097	ED-LF * Baseline down vs ED-LF * 3hrs	0.726212	0.356011	0.0216203	ED-LF * 30mins up vs ED-LF * 3hrs	7.79613	0.0575047	7.38494	0.108944	8.32439	0.122803	0.125393	1
363916	cg16279805		0.0125164	0.353143	0.0148448	ENST00000516369.1	TSS1500	RNU7-69P	ENST00000516369.1	TSS1500	RNU7-69P								0.0125164	2.79192	0.204575	EB-HF up vs ED-LF	0.158799	1.47385	0.133996	Baseline up vs 30mins	0.386656	0.888528	0.0776117	Baseline up vs 3hrs	0.543364	-0.620179	-0.0563838	30mins down vs 3hrs	0.980556	0.0247331	0.00305527	EB-HF * Baseline up vs ED-LF * Baseline	0.000667038	4.1522	0.554017	EB-HF * 30mins up vs ED-LF * 30mins	0.652309	0.458631	0.0566545	EB-HF * 3hrs up vs ED-LF * 3hrs	0.3038	-1.06039	-0.141485	EB-HF * Baseline down vs EB-HF * 30mins	0.685966	0.411336	0.0508121	EB-HF * Baseline up vs EB-HF * 3hrs	0.167691	1.44121	0.192297	EB-HF * 30mins up vs EB-HF * 3hrs	0.00409704	3.3148	0.409476	ED-LF * Baseline up vs ED-LF * 30mins	0.40972	0.845233	0.104411	ED-LF * Baseline up vs ED-LF * 3hrs	0.0244199	-2.46957	-0.305065	ED-LF * 30mins down vs ED-LF * 3hrs	7.7948	0.23789	1.1073	0.0675875	5.44851	0.332567	0.518825	1
456751	cg07067141	RCAN1	0.0125264	0.446096	0.105457	ENST00000489903.1;ENST00000487990.1;ENST00000443408.2	3'UTR;5'UTR;5'UTR	RCAN1;RCAN1;RCAN1	ENST00000489903.1;ENST00000463276.1;ENST00000487990.1;ENST00000443408.2	3'UTR;3'UTR;5'UTR;5'UTR	RCAN1;RCAN1;RCAN1;RCAN1					NM_001285389;NM_004414;NM_203417	Body;Body;5'UTR	RCAN1;RCAN1;RCAN1	0.0125264	2.79154	0.169508	EB-HF up vs ED-LF	0.399279	-0.864628	-0.0651424	Baseline down vs 30mins	0.221749	-1.2684	-0.0918144	Baseline down vs 3hrs	0.72768	-0.354015	-0.026672	30mins down vs 3hrs	0.180151	1.39779	0.14309	EB-HF * Baseline up vs ED-LF * Baseline	0.00533534	3.19229	0.352975	EB-HF * 30mins up vs ED-LF * 30mins	0.904544	0.121725	0.0124609	EB-HF * 3hrs up vs ED-LF * 3hrs	0.142395	-1.53824	-0.170085	EB-HF * Baseline down vs EB-HF * 30mins	0.798847	-0.258866	-0.0264999	EB-HF * Baseline down vs EB-HF * 3hrs	0.211429	1.29858	0.143585	EB-HF * 30mins up vs EB-HF * 3hrs	0.702258	0.38879	0.0398	ED-LF * Baseline up vs ED-LF * 30mins	0.143202	-1.53493	-0.157129	ED-LF * Baseline down vs ED-LF * 3hrs	0.0712999	-1.92372	-0.196929	ED-LF * 30mins down vs ED-LF * 3hrs	7.79269	0.163325	0.846793	0.0354955	2.57519	0.107945	0.356299	1
792600	cg09957386	AKR1B1	0.012535	0.461913	0.0743384	ENST00000285930.3	TSS200	AKR1B1	ENST00000489022.1;ENST00000484592.1;ENST00000462784.1;ENST00000285930.3;ENST00000487438	TSS200;TSS200;TSS200;TSS200;TSS200;TSS200;TSS200;TSS1500;TSS1500	AKR1B1;AKR1B1;AKR1B1;AKR1B1;AKR1B1;AKR1B1;AKR1B1;AKR1B1;AKR1B1	Promoter_Associated	7:134142875-134144626	Island	chr7:134143115-134144063	NM_001628	TSS200	AKR1B1	0.012535	-2.79121	-0.319227	EB-HF down vs ED-LF	0.829871	0.2182	0.0309634	Baseline up vs 30mins	0.334181	-0.993958	-0.135513	Baseline down vs 3hrs	0.256906	-1.17316	-0.166476	30mins down vs 3hrs	0.07608	-1.88896	-0.364208	EB-HF * Baseline down vs ED-LF * Baseline	0.00673745	-3.08357	-0.642177	EB-HF * 30mins down vs ED-LF * 30mins	0.803607	0.252599	0.0487034	EB-HF * 3hrs up vs ED-LF * 3hrs	0.42576	0.816048	0.169948	EB-HF * Baseline up vs EB-HF * 30mins	0.0940403	-1.77361	-0.341968	EB-HF * Baseline down vs EB-HF * 3hrs	0.0249978	-2.45809	-0.511916	EB-HF * 30mins down vs EB-HF * 3hrs	0.582617	-0.56025	-0.108021	ED-LF * Baseline down vs ED-LF * 30mins	0.717456	0.367945	0.070943	ED-LF * Baseline up vs ED-LF * 3hrs	0.366299	0.928195	0.178964	ED-LF * 30mins up vs ED-LF * 3hrs	7.79087	0.579255	0.808559	0.120233	3.04031	0.452097	1.26396	1
614652	cg18152055		0.0125355	0.157048	0.143237	ENST00000398778.1	TSS1500	IQCF5	ENST00000398778.1	TSS1500	IQCF5								0.0125355	2.7912	0.259682	EB-HF up vs ED-LF	0.0721708	-1.91723	-0.221316	Baseline down vs 30mins	0.748638	-0.325683	-0.0361204	Baseline down vs 3hrs	0.127057	1.60433	0.185195	30mins up vs 3hrs	0.797166	0.261082	0.0409495	EB-HF * Baseline up vs ED-LF * Baseline	0.00690332	3.07221	0.52047	EB-HF * 30mins up vs ED-LF * 30mins	0.183205	1.38752	0.217625	EB-HF * 3hrs up vs ED-LF * 3hrs	0.0145047	-2.72162	-0.461076	EB-HF * Baseline down vs EB-HF * 30mins	0.438417	-0.79351	-0.124458	EB-HF * Baseline down vs EB-HF * 3hrs	0.0632847	1.98698	0.336618	EB-HF * 30mins up vs EB-HF * 3hrs	0.907764	0.117598	0.0184447	ED-LF * Baseline up vs ED-LF * 30mins	0.743262	0.332924	0.0522176	ED-LF * Baseline up vs ED-LF * 3hrs	0.832075	0.215326	0.0337729	ED-LF * 30mins up vs ED-LF * 3hrs	7.79077	0.383312	2.06826	0.20352	2.18333	0.214843	0.836414	1
804301	cg10684251	NGRN	0.0125435	0.457874	0.040521	ENST00000561573.1;ENST00000331497.3	3'UTR;5'UTR	RP11-697E2.6;NGRN	ENST00000561573.1;ENST00000331497.3	3'UTR;5'UTR	RP11-697E2.6;NGRN					NR_028052;NM_001033088	Body;Body	NGRN;NGRN	0.0125435	-2.79089	-0.211133	EB-HF down vs ED-LF	0.722143	-0.36155	-0.0339365	Baseline down vs 30mins	0.379397	0.902509	0.0813898	Baseline up vs 3hrs	0.23594	1.22865	0.115326	30mins up vs 3hrs	0.782346	0.280676	0.0357963	EB-HF * Baseline up vs ED-LF * Baseline	0.00252794	-3.53783	-0.487353	EB-HF * 30mins down vs ED-LF * 30mins	0.172026	-1.42581	-0.181843	EB-HF * 3hrs down vs ED-LF * 3hrs	0.116783	1.65249	0.227638	EB-HF * Baseline up vs EB-HF * 30mins	0.154175	1.49142	0.190209	EB-HF * Baseline up vs EB-HF * 3hrs	0.789122	-0.271703	-0.0374284	EB-HF * 30mins down vs EB-HF * 3hrs	0.0332333	-2.31708	-0.295511	ED-LF * Baseline down vs ED-LF * 30mins	0.832268	-0.215075	-0.0274298	ED-LF * Baseline down vs ED-LF * 3hrs	0.0507629	2.102	0.268081	ED-LF * 30mins up vs ED-LF * 3hrs	7.78907	0.253386	0.818182	0.0532325	3.89428	0.253369	0.553026	1
201279	cg14143166	LSM14A	0.0125514	0.0372737	0.154792											NM_001114093;NM_015578	Body;Body	LSM14A;LSM14A	0.0125514	2.79059	0.276411	EB-HF up vs ED-LF	0.011496	-2.83229	-0.348083	Baseline down vs 30mins	0.163987	-1.45463	-0.171758	Baseline down vs 3hrs	0.169507	1.43473	0.176325	30mins up vs 3hrs	0.827483	0.221316	0.0369565	EB-HF * Baseline up vs ED-LF * Baseline	0.00828368	2.98685	0.538722	EB-HF * 30mins up vs ED-LF * 30mins	0.147287	1.51842	0.253553	EB-HF * 3hrs up vs ED-LF * 3hrs	0.00404382	-3.32085	-0.598965	EB-HF * Baseline down vs EB-HF * 30mins	0.111807	-1.67713	-0.280056	EB-HF * Baseline down vs EB-HF * 3hrs	0.094979	1.76813	0.318909	EB-HF * 30mins up vs EB-HF * 3hrs	0.568149	-0.582085	-0.0971997	ED-LF * Baseline down vs ED-LF * 30mins	0.70863	-0.38003	-0.0634594	ED-LF * Baseline down vs ED-LF * 3hrs	0.842271	0.202056	0.0337403	ED-LF * 30mins up vs ED-LF * 3hrs	7.7874	0.43429	4.01668	0.448007	2.08626	0.232694	0.94806	1
68183	cg27547283	C1orf66	0.0125521	0.107859	0.0445318	ENST00000524343.1;ENST00000368219.1;ENST00000368219.1;ENST00000368218.4;ENST00000368218	TSS1500;5'UTR;1stExon;5'UTR;1stExon;5'UTR;1stExon;TSS1500	RRNAD1;ISG20L2;ISG20L2;RRNAD1;RRNAD1;RRNAD1;RRNAD1;ISG20L2	ENST00000519086.1;ENST00000524343.1;ENST00000496538.1;ENST00000368219.1;ENST00000484742	TSS1500;TSS1500;TSS1500;5'UTR;TSS1500;1stExon;5'UTR;1stExon;5'UTR;1stExon;TSS1500;TSS15	RRNAD1;RRNAD1;ISG20L2;ISG20L2;RRNAD1;ISG20L2;RRNAD1;RRNAD1;RRNAD1;RRNAD1;ISG20L2;ISG20L	Promoter_Associated	1:156697753-156699143	Island	chr1:156698111-156698916	NM_001142560;NM_001142560;NM_030980;NM_015997;NM_015997	1stExon;5'UTR;TSS1500;1stExon;5'UTR	C1orf66;C1orf66;ISG20L2;C1orf66;C1orf66	0.0125521	-2.79056	-0.154403	EB-HF down vs ED-LF	0.125568	1.6111	0.110604	Baseline up vs 30mins	0.548808	-0.611734	-0.0403489	Baseline down vs 3hrs	0.0420211	-2.19883	-0.150953	30mins down vs 3hrs	0.629738	-0.490952	-0.0457956	EB-HF * Baseline down vs ED-LF * Baseline	0.0017143	-3.71676	-0.374474	EB-HF * 30mins down vs ED-LF * 30mins	0.651111	-0.460332	-0.0429393	EB-HF * 3hrs down vs ED-LF * 3hrs	0.0142858	2.72889	0.274943	EB-HF * Baseline up vs EB-HF * 30mins	0.659901	-0.447872	-0.041777	EB-HF * Baseline down vs EB-HF * 3hrs	0.00592461	-3.14354	-0.31672	EB-HF * 30mins down vs EB-HF * 3hrs	0.572117	-0.576069	-0.0537351	ED-LF * Baseline down vs ED-LF * 30mins	0.681717	-0.417251	-0.0389208	ED-LF * Baseline down vs ED-LF * 3hrs	0.875684	0.158818	0.0148144	ED-LF * 30mins up vs ED-LF * 3hrs	7.78725	0.135513	2.54589	0.0886067	3.75742	0.130773	0.295833	1
643665	cg15492035		0.012554	0.228248	0.0377699	ENST00000400371.2	3'UTR	RP5-981L23.1	ENST00000400371.2	3'UTR	RP5-981L23.1								0.012554	2.79049	0.262251	EB-HF up vs ED-LF	0.0936209	-1.77608	-0.207102	Baseline down vs 30mins	0.545383	-0.617043	-0.0691284	Baseline down vs 3hrs	0.252997	1.18324	0.137973	30mins up vs 3hrs	0.803175	-0.253167	-0.040111	EB-HF * Baseline down vs ED-LF * Baseline	0.00220113	3.60163	0.616351	EB-HF * 30mins up vs ED-LF * 30mins	0.201512	1.32869	0.210513	EB-HF * 3hrs up vs ED-LF * 3hrs	0.00612292	-3.1282	-0.535333	EB-HF * Baseline down vs EB-HF * 30mins	0.236456	-1.22724	-0.19444	EB-HF * Baseline down vs EB-HF * 3hrs	0.0626849	1.99199	0.340892	EB-HF * 30mins up vs EB-HF * 3hrs	0.455036	0.764526	0.121129	ED-LF * Baseline up vs ED-LF * 30mins	0.727242	0.354611	0.0561834	ED-LF * Baseline up vs ED-LF * 3hrs	0.686987	-0.409916	-0.0649457	ED-LF * 30mins down vs ED-LF * 3hrs	7.78685	0.390934	1.61347	0.162007	3.99722	0.401357	0.853476	1
8716	cg01555270	ATP5SL	0.012563	0.126646	0.115825	ENST00000417807.2	TSS200	ATP5SL	ENST00000417807.2	TSS200	ATP5SL	Promoter_Associated	19:41945313-41946374	N_Shore	chr19:41945690-41945904	NM_001167869;NR_030765;NM_001167868;NM_001167870;NM_018035;NM_001167867;NM_001167871	Body;Body;TSS200;Body;Body;TSS200;Body	ATP5SL;ATP5SL;ATP5SL;ATP5SL;ATP5SL;ATP5SL;ATP5SL	0.012563	2.79015	0.127857	EB-HF up vs ED-LF	0.223409	-1.26365	-0.0718471	Baseline down vs 30mins	0.364097	0.932574	0.050943	Baseline up vs 3hrs	0.0453777	2.15964	0.12279	30mins up vs 3hrs	0.413646	0.838023	0.0647398	EB-HF * Baseline up vs ED-LF * Baseline	0.00431251	3.29106	0.274616	EB-HF * 30mins up vs ED-LF * 30mins	0.574588	0.572333	0.0442145	EB-HF * 3hrs up vs ED-LF * 3hrs	0.0491516	-2.11864	-0.176785	EB-HF * Baseline down vs EB-HF * 30mins	0.439117	0.792274	0.0612056	EB-HF * Baseline up vs EB-HF * 3hrs	0.0110243	2.85214	0.237991	EB-HF * 30mins up vs EB-HF * 3hrs	0.67378	0.428342	0.0330907	ED-LF * Baseline up vs ED-LF * 30mins	0.605285	0.526585	0.0406803	ED-LF * Baseline up vs ED-LF * 3hrs	0.922888	0.0982431	0.00758958	ED-LF * 30mins up vs ED-LF * 3hrs	7.78494	0.0929216	2.33917	0.0558411	2.45367	0.0585744	0.202913	1
767108	cg11179120	MIR519E	0.0125676	0.972658	0.0351416	ENST00000385075.1	TSS200	MIR519E	ENST00000385075.1	TSS200	MIR519E					NR_030185	TSS200	MIR519E	0.0125676	2.78998	0.160371	EB-HF up vs ED-LF	0.877334	0.156692	0.0111753	Baseline up vs 30mins	0.821101	0.229655	0.0157364	Baseline up vs 3hrs	0.949753	0.0639536	0.00456118	30mins up vs 3hrs	0.542357	-0.621748	-0.0602504	EB-HF * Baseline down vs ED-LF * Baseline	0.00505692	3.21719	0.336741	EB-HF * 30mins up vs ED-LF * 30mins	0.0498289	2.11158	0.204623	EB-HF * 3hrs up vs ED-LF * 3hrs	0.0913405	-1.78964	-0.187321	EB-HF * Baseline down vs EB-HF * 30mins	0.244983	-1.20427	-0.1167	EB-HF * Baseline down vs EB-HF * 3hrs	0.508939	0.6747	0.0706204	EB-HF * 30mins up vs EB-HF * 3hrs	0.0450208	2.16368	0.209671	ED-LF * Baseline up vs ED-LF * 30mins	0.144644	1.52906	0.148173	ED-LF * Baseline up vs ED-LF * 3hrs	0.534123	-0.634622	-0.061498	ED-LF * 30mins down vs ED-LF * 3hrs	7.78397	0.146192	0.0277682	0.00104304	4.10372	0.154145	0.319279	1
73137	cg00697033	GFI1	0.0125763	0.040525	0.0456837	ENST00000427103.1;ENST00000294702.5;ENST00000370332.1;ENST00000483490.1	5'UTR;5'UTR;TSS1500;TSS200	GFI1;GFI1;GFI1;GFI1	ENST00000427103.1;ENST00000294702.5;ENST00000370332.1;ENST00000483490.1	5'UTR;5'UTR;TSS1500;TSS200	GFI1;GFI1;GFI1;GFI1	Promoter_Associated	1:92950111-92950548	Island	chr1:92945907-92952609	NM_001127216;NM_005263;NM_001127215	5'UTR;5'UTR;TSS1500	GFI1;GFI1;GFI1	0.0125763	-2.78965	-0.159475	EB-HF down vs ED-LF	0.0181878	2.6129	0.185333	Baseline up vs 30mins	0.69746	0.395408	0.0269459	Baseline up vs 3hrs	0.0392825	-2.23301	-0.158387	30mins down vs 3hrs	0.0574423	-2.0378	-0.196393	EB-HF * Baseline down vs ED-LF * Baseline	0.00559518	-3.17017	-0.330004	EB-HF * 30mins down vs ED-LF * 30mins	0.625027	0.497765	0.047972	EB-HF * 3hrs up vs ED-LF * 3hrs	0.0268919	2.42216	0.252139	EB-HF * Baseline up vs EB-HF * 30mins	0.336918	-0.988188	-0.0952363	EB-HF * Baseline down vs EB-HF * 3hrs	0.00390482	-3.33704	-0.347375	EB-HF * 30mins down vs EB-HF * 3hrs	0.2355	1.22986	0.118527	ED-LF * Baseline up vs ED-LF * 30mins	0.140185	1.54738	0.149128	ED-LF * Baseline up vs ED-LF * 3hrs	0.754714	0.317523	0.0306011	ED-LF * 30mins up vs ED-LF * 3hrs	7.78213	0.144562	3.89414	0.144676	3.72064	0.138231	0.315795	1
84720	cg06176929	PTPRN2	0.0125951	0.782312	0.0166417	ENST00000448698.1	5'UTR	AC078942.1	ENST00000448698.1	5'UTR	AC078942.1					NM_002847;NM_130842;NM_130843	Body;Body;Body	PTPRN2;PTPRN2;PTPRN2	0.0125951	2.78894	0.377678	EB-HF up vs ED-LF	0.519977	-0.657	-0.110391	Baseline down vs 30mins	0.929795	-0.0894176	-0.0144348	Baseline down vs 3hrs	0.575411	0.57109	0.0959565	30mins up vs 3hrs	0.193406	1.35419	0.309159	EB-HF * Baseline up vs ED-LF * Baseline	0.00121278	3.87618	0.95583	EB-HF * 30mins up vs ED-LF * 30mins	0.57085	-0.577988	-0.131954	EB-HF * 3hrs down vs ED-LF * 3hrs	0.0965808	-1.75889	-0.433727	EB-HF * Baseline down vs EB-HF * 30mins	0.379216	0.902859	0.206121	EB-HF * Baseline up vs EB-HF * 3hrs	0.0188828	2.59478	0.639848	EB-HF * 30mins up vs EB-HF * 3hrs	0.364011	0.932745	0.212944	ED-LF * Baseline up vs ED-LF * 30mins	0.317755	-1.02931	-0.234991	ED-LF * Baseline down vs ED-LF * 3hrs	0.0663398	-1.96206	-0.447935	ED-LF * 30mins down vs ED-LF * 3hrs	7.77817	0.810801	0.249081	0.0519287	5.26226	1.09708	1.77209	1
212331	cg11659747	SCARB2	0.0126163	0.0924014	0.0442062	ENST00000510197.1;ENST00000452464.2;ENST00000264896.2	TSS1500;1stExon;1stExon	FAM47E;SCARB2;SCARB2	ENST00000510197.1;ENST00000512895.1;ENST00000509994.1;ENST00000452464.2;ENST00000264896	TSS1500;TSS1500;1stExon;1stExon;1stExon	FAM47E;FAM47E;SCARB2;SCARB2;SCARB2			Island	chr4:77134566-77135377	NM_005506	1stExon	SCARB2	0.0126163	-2.78814	-0.272331	EB-HF down vs ED-LF	0.947068	0.0673768	0.00816544	Baseline up vs 30mins	0.0590693	-2.0232	-0.235573	Baseline down vs 3hrs	0.0604364	-2.0112	-0.243739	30mins down vs 3hrs	0.801195	0.255773	0.042117	EB-HF * Baseline up vs ED-LF * Baseline	0.0027464	-3.4996	-0.622437	EB-HF * 30mins down vs ED-LF * 30mins	0.168785	-1.4373	-0.236673	EB-HF * 3hrs down vs ED-LF * 3hrs	0.0725935	1.91411	0.340442	EB-HF * Baseline up vs EB-HF * 30mins	0.566837	-0.58408	-0.0961779	EB-HF * Baseline down vs EB-HF * 3hrs	0.0251627	-2.45486	-0.43662	EB-HF * 30mins down vs EB-HF * 3hrs	0.0655623	-1.9683	-0.324111	ED-LF * Baseline down vs ED-LF * 30mins	0.0359893	-2.27715	-0.374968	ED-LF * Baseline down vs ED-LF * 3hrs	0.761189	-0.308849	-0.0508568	ED-LF * 30mins down vs ED-LF * 3hrs	7.77372	0.421565	2.74874	0.298126	3.768	0.408674	0.921902	1
294364	cg23139801	C20orf94	0.0126204	0.880502	0.178076	ENST00000334534.5;ENST00000347364.2;ENST00000347364.2	TSS1500;1stExon;5'UTR	C20orf94;MKKS;MKKS	ENST00000334534.5;ENST00000347364.2;ENST00000347364.2	TSS1500;1stExon;5'UTR	C20orf94;MKKS;MKKS	Promoter_Associated	20:10414214-10416163	Island	chr20:10414276-10414993	NM_001009608;NM_170784;NM_170784	TSS1500;5'UTR;1stExon	C20orf94;MKKS;MKKS	0.0126204	-2.78799	-0.204446	EB-HF down vs ED-LF	0.984235	0.0200521	0.00182446	Baseline up vs 30mins	0.669631	-0.434162	-0.0379528	Baseline down vs 3hrs	0.667483	-0.437181	-0.0397773	30mins down vs 3hrs	0.298486	-1.0725	-0.132588	EB-HF * Baseline down vs ED-LF * Baseline	0.00701539	-3.06469	-0.40923	EB-HF * 30mins down vs ED-LF * 30mins	0.570499	-0.578519	-0.0715197	EB-HF * 3hrs down vs ED-LF * 3hrs	0.308623	1.04954	0.140145	EB-HF * Baseline up vs EB-HF * 30mins	0.586802	-0.553987	-0.0684869	EB-HF * Baseline down vs EB-HF * 3hrs	0.136609	-1.56243	-0.208632	EB-HF * 30mins down vs EB-HF * 3hrs	0.284927	-1.10411	-0.136497	ED-LF * Baseline down vs ED-LF * 30mins	0.952848	-0.0600099	-0.00741875	ED-LF * Baseline down vs ED-LF * 3hrs	0.311058	1.0441	0.129078	ED-LF * 30mins up vs ED-LF * 3hrs	7.77286	0.237589	0.128221	0.00783852	1.91317	0.116958	0.519631	1
411556	cg00923295	BCCIP	0.0126414	0.00738098	0.0538505	ENST00000368774.1;ENST00000368778.3;ENST00000368797.4;ENST00000278100.6	5'UTR;5'UTR;5'UTR;TSS1500	UROS;UROS;UROS;BCCIP	ENST00000368774.1;ENST00000368778.3;ENST00000368797.4;ENST00000420761.1;ENST00000278100	5'UTR;5'UTR;5'UTR;5'UTR;TSS1500	UROS;UROS;UROS;UROS;BCCIP			N_Shore	chr10:127511329-127512197	NM_016567;NM_078469;NM_078468;NM_000375	TSS1500;TSS1500;TSS1500;5'UTR	BCCIP;BCCIP;BCCIP;UROS	0.0126414	2.78719	0.128008	EB-HF up vs ED-LF	0.00239176	-3.56335	-0.203055	Baseline down vs 30mins	0.313694	-1.03826	-0.0568432	Baseline down vs 3hrs	0.0200457	2.56583	0.146212	30mins up vs 3hrs	0.811986	-0.241592	-0.0187056	EB-HF * Baseline down vs ED-LF * Baseline	0.00359801	3.37489	0.282243	EB-HF * 30mins up vs ED-LF * 30mins	0.138095	1.55614	0.120486	EB-HF * 3hrs up vs ED-LF * 3hrs	0.000567217	-4.2273	-0.353529	EB-HF * Baseline down vs EB-HF * 30mins	0.120847	-1.63302	-0.126439	EB-HF * Baseline down vs EB-HF * 3hrs	0.0146943	2.71541	0.22709	EB-HF * 30mins up vs EB-HF * 3hrs	0.506211	-0.679108	-0.0525809	ED-LF * Baseline down vs ED-LF * 30mins	0.871117	0.164707	0.0127527	ED-LF * Baseline up vs ED-LF * 3hrs	0.41049	0.843815	0.0653335	ED-LF * 30mins up vs ED-LF * 3hrs	7.76844	0.0931413	6.6436	0.159309	3.48645	0.083603	0.203825	1
65954	cg26827987		0.0126418	0.896634	0.133371														0.0126418	-2.78718	-0.175966	EB-HF down vs ED-LF	0.779218	0.284827	0.0223116	Baseline up vs 30mins	0.85189	-0.189572	-0.0142673	Baseline down vs 3hrs	0.646456	-0.466961	-0.0365789	30mins down vs 3hrs	0.793917	-0.265368	-0.0282444	EB-HF * Baseline down vs ED-LF * Baseline	0.00620612	-3.12191	-0.358903	EB-HF * 30mins down vs ED-LF * 30mins	0.203548	-1.32241	-0.14075	EB-HF * 3hrs down vs ED-LF * 3hrs	0.121024	1.63219	0.187641	EB-HF * Baseline up vs EB-HF * 30mins	0.698137	0.394473	0.0419856	EB-HF * Baseline up vs EB-HF * 3hrs	0.222246	-1.26698	-0.145655	EB-HF * 30mins down vs EB-HF * 3hrs	0.196703	-1.34371	-0.143018	ED-LF * Baseline down vs ED-LF * 30mins	0.51649	-0.662568	-0.0705203	ED-LF * Baseline down vs ED-LF * 3hrs	0.504954	0.681144	0.0724974	ED-LF * 30mins up vs ED-LF * 3hrs	7.76837	0.176006	0.109811	0.00497593	2.2734	0.103016	0.385164	1
404787	cg12451679	ZC3H4	0.0126444	0.101346	0.027318	ENST00000253048.4	TSS200	ZC3H4	ENST00000253048.4	TSS200	ZC3H4	Promoter_Associated	19:47615799-47617263	S_Shore	chr19:47615253-47617101	NM_015168	TSS200	ZC3H4	0.0126444	-2.78708	-0.14264	EB-HF down vs ED-LF	0.136539	-1.56273	-0.0992342	Baseline down vs 30mins	0.0401869	-2.22148	-0.135531	Baseline down vs 3hrs	0.575072	-0.571603	-0.0362971	30mins down vs 3hrs	0.0254765	-2.44878	-0.211281	EB-HF * Baseline down vs ED-LF * Baseline	0.00704516	-3.06271	-0.285424	EB-HF * 30mins down vs ED-LF * 30mins	0.43631	0.797233	0.0687854	EB-HF * 3hrs up vs ED-LF * 3hrs	0.513705	-0.667031	-0.0621628	EB-HF * Baseline down vs EB-HF * 30mins	0.00531766	-3.19383	-0.275564	EB-HF * Baseline down vs EB-HF * 3hrs	0.0350881	-2.28988	-0.213402	EB-HF * 30mins down vs EB-HF * 3hrs	0.132578	-1.5798	-0.136306	ED-LF * Baseline down vs ED-LF * 30mins	0.958995	0.0521781	0.00450194	ED-LF * Baseline up vs ED-LF * 3hrs	0.121068	1.63198	0.140808	ED-LF * 30mins up vs ED-LF * 3hrs	7.76782	0.115651	2.62713	0.0782282	4.48273	0.133483	0.253105	1
115734	cg00461060	GALNT9	0.0126764	0.0133367	0.124643	ENST00000535228.1	5'UTR	GALNT9	ENST00000424720.2;ENST00000535228.1	3'UTR;5'UTR	GALNT9;GALNT9			N_Shore	chr12:132827375-132827725	NM_001122636	Body	GALNT9	0.0126764	2.78588	0.25356	EB-HF up vs ED-LF	0.0129504	-2.7757	-0.313457	Baseline down vs 30mins	0.754175	0.318245	0.0345291	Baseline up vs 3hrs	0.006768	3.08146	0.347986	30mins up vs 3hrs	0.0831133	1.84119	0.282512	EB-HF * Baseline up vs ED-LF * Baseline	0.00983691	2.90599	0.481622	EB-HF * 30mins up vs ED-LF * 30mins	0.982304	-0.0225087	-0.00345373	EB-HF * 3hrs down vs ED-LF * 3hrs	0.0233259	-2.49201	-0.413012	EB-HF * Baseline down vs EB-HF * 30mins	0.263319	1.15688	0.177512	EB-HF * Baseline up vs EB-HF * 3hrs	0.00239318	3.56308	0.590524	EB-HF * 30mins up vs EB-HF * 3hrs	0.18126	-1.39404	-0.213902	ED-LF * Baseline down vs ED-LF * 30mins	0.489257	-0.706816	-0.108454	ED-LF * Baseline down vs ED-LF * 3hrs	0.501208	0.687227	0.105448	ED-LF * 30mins up vs ED-LF * 3hrs	7.76112	0.365453	5.62543	0.529777	2.35952	0.222209	0.800491	1
371481	cg21240255	MEGF11	0.0126823	0.509728	0.19449	ENST00000395614.1	5'UTR	MEGF11	ENST00000395614.1	5'UTR	MEGF11					NM_032445	Body	MEGF11	0.0126823	2.78566	0.231446	EB-HF up vs ED-LF	0.262446	-1.15908	-0.119487	Baseline down vs 30mins	0.451797	-0.770122	-0.0762758	Baseline down vs 3hrs	0.68034	0.419171	0.0432115	30mins up vs 3hrs	0.397061	0.868793	0.121691	EB-HF * Baseline up vs ED-LF * Baseline	0.00733936	3.04357	0.460468	EB-HF * 30mins up vs ED-LF * 30mins	0.434248	0.800888	0.11218	EB-HF * 3hrs up vs ED-LF * 3hrs	0.0732365	-1.90939	-0.288876	EB-HF * Baseline down vs EB-HF * 30mins	0.616193	-0.510606	-0.0715201	EB-HF * Baseline down vs EB-HF * 3hrs	0.168963	1.43666	0.217355	EB-HF * 30mins up vs EB-HF * 3hrs	0.726029	0.35626	0.049901	ED-LF * Baseline up vs ED-LF * 30mins	0.570505	-0.578511	-0.0810315	ED-LF * Baseline down vs ED-LF * 3hrs	0.362995	-0.934771	-0.130933	ED-LF * 30mins down vs ED-LF * 3hrs	7.75989	0.304488	0.701312	0.0550371	1.80572	0.141708	0.667057	1
58512	cg26445041	RAB6A	0.0126828	0.10669	0.0578352	ENST00000536566.1;ENST00000541588.1;ENST00000336083.3;ENST00000393571.4;ENST00000310653	TSS1500;TSS1500;TSS1500;TSS1500;TSS1500	RAB6A;RAB6A;RAB6A;RAB6A;RAB6A	ENST00000536566.1;ENST00000541973.1;ENST00000400470.2;ENST00000545625.1;ENST00000537446	TSS1500;TSS1500;TSS1500;TSS1500;TSS1500;TSS1500;TSS1500;TSS1500;TSS1500;TSS1500;TSS1500	RAB6A;RAB6A;RAB6A;RAB6A;RAB6A;RAB6A;RAB6A;RAB6A;RAB6A;RAB6A;RAB6A;RAB6A;RAB6A;RAB6A	Promoter_Associated	11:73472058-73472598	Island	chr11:73471275-73472483	NM_002869;NM_198896	TSS1500;TSS1500	RAB6A;RAB6A	0.0126828	-2.78564	-0.109411	EB-HF down vs ED-LF	0.42173	-0.823314	-0.0401226	Baseline down vs 30mins	0.0384332	-2.24405	-0.105069	Baseline down vs 3hrs	0.200218	-1.3327	-0.0649467	30mins down vs 3hrs	0.173638	-1.42017	-0.0940371	EB-HF * Baseline down vs ED-LF * Baseline	0.00335618	-3.40705	-0.243674	EB-HF * 30mins down vs ED-LF * 30mins	0.887875	0.143124	0.00947702	EB-HF * 3hrs up vs ED-LF * 3hrs	0.633785	0.485119	0.034696	EB-HF * Baseline up vs EB-HF * 30mins	0.0299771	-2.36843	-0.156826	EB-HF * Baseline down vs EB-HF * 3hrs	0.0158921	-2.67786	-0.191522	EB-HF * 30mins down vs EB-HF * 3hrs	0.100674	-1.73587	-0.114941	ED-LF * Baseline down vs ED-LF * 30mins	0.431858	-0.805136	-0.0533123	ED-LF * Baseline down vs ED-LF * 3hrs	0.36502	0.930736	0.0616289	ED-LF * 30mins up vs ED-LF * 3hrs	7.75979	0.0680449	2.56005	0.0448977	3.38621	0.0593867	0.149072	1
629723	cg06068976	LINC01108	0.0126921	0.575888	0.160363	ENST00000427276.1	3'UTR	RP11-359N11.2	ENST00000427276.1	3'UTR	RP11-359N11.2					NR_108097;NR_108096	Body;Body	LINC01108;LINC01108	0.0126921	2.78529	0.188799	EB-HF up vs ED-LF	0.319271	1.026	0.0862903	Baseline up vs 30mins	0.462045	0.752498	0.060805	Baseline up vs 3hrs	0.76555	-0.303022	-0.0254853	30mins down vs 3hrs	0.822912	0.227286	0.025973	EB-HF * Baseline up vs ED-LF * Baseline	0.0087053	2.96353	0.36579	EB-HF * 30mins up vs ED-LF * 30mins	0.144857	1.52819	0.174633	EB-HF * 3hrs up vs ED-LF * 3hrs	0.507235	-0.677451	-0.0836181	EB-HF * Baseline down vs EB-HF * 30mins	0.907172	-0.118357	-0.0135251	EB-HF * Baseline down vs EB-HF * 3hrs	0.577544	0.567874	0.070093	EB-HF * 30mins up vs EB-HF * 3hrs	0.0385928	2.24196	0.256199	ED-LF * Baseline up vs ED-LF * 30mins	0.253264	1.18255	0.135135	ED-LF * Baseline up vs ED-LF * 3hrs	0.304234	-1.05941	-0.121064	ED-LF * 30mins down vs ED-LF * 3hrs	7.75783	0.202613	0.57015	0.0297815	2.04232	0.10668	0.443994	1
290049	cg03373530		0.012713	0.0113427	0.115466														0.012713	2.78451	0.196563	EB-HF up vs ED-LF	0.0041831	-3.30518	-0.28949	Baseline down vs 30mins	0.0277957	-2.40585	-0.202454	Baseline down vs 3hrs	0.334298	0.993712	0.0870361	30mins up vs 3hrs	0.867994	0.168738	0.020081	EB-HF * Baseline up vs ED-LF * Baseline	0.00571506	3.16031	0.406233	EB-HF * 30mins up vs ED-LF * 30mins	0.187652	1.37281	0.163374	EB-HF * 3hrs up vs ED-LF * 3hrs	0.00158065	-3.75414	-0.482566	EB-HF * Baseline down vs EB-HF * 30mins	0.0341663	-2.30323	-0.2741	EB-HF * Baseline down vs EB-HF * 3hrs	0.123251	1.62177	0.208466	EB-HF * 30mins up vs EB-HF * 3hrs	0.429049	-0.810152	-0.0964138	ED-LF * Baseline down vs ED-LF * 30mins	0.287023	-1.09916	-0.130807	ED-LF * Baseline down vs ED-LF * 3hrs	0.776072	-0.289005	-0.0343936	ED-LF * 30mins down vs ED-LF * 3hrs	7.75348	0.21962	5.89712	0.334076	2.45768	0.13923	0.481531	1
435690	cg03471777		0.012731	0.135006	0.00136104	ENST00000452923.1	TSS200	RP11-397D12.4	ENST00000452923.1	TSS200	RP11-397D12.4								0.012731	2.78383	0.134985	EB-HF up vs ED-LF	0.487224	0.710175	0.0427261	Baseline up vs 30mins	0.0511759	2.09781	0.121259	Baseline up vs 3hrs	0.209169	1.30534	0.0785328	30mins up vs 3hrs	0.315679	-1.03388	-0.0845143	EB-HF * Baseline down vs ED-LF * Baseline	0.000118472	4.96274	0.438184	EB-HF * 30mins up vs ED-LF * 30mins	0.53875	0.627374	0.0512848	EB-HF * 3hrs up vs ED-LF * 3hrs	0.0240987	-2.47606	-0.218623	EB-HF * Baseline down vs EB-HF * 30mins	0.522645	0.652753	0.0533594	EB-HF * Baseline up vs EB-HF * 3hrs	0.00678354	3.08039	0.271983	EB-HF * 30mins up vs EB-HF * 3hrs	0.00170302	3.7198	0.304075	ED-LF * Baseline up vs ED-LF * 30mins	0.0334382	2.314	0.189158	ED-LF * Baseline up vs ED-LF * 3hrs	0.177799	-1.40579	-0.114917	ED-LF * 30mins down vs ED-LF * 3hrs	7.74973	0.103572	2.25797	0.0603535	9.97611	0.266652	0.227197	1
491011	cg05425464	EHMT2	0.0127443	0.106564	0.166736	ENST00000395728.3;ENST00000480912.1	ExonBnd;3'UTR	EHMT2;EHMT2	ENST00000477678.1;ENST00000494816.1;ENST00000395728.3;ENST00000480912.1	3'UTR;TSS1500;ExonBnd;3'UTR	EHMT2;EHMT2;EHMT2;EHMT2			N_Shelf	chr6:31856896-31857104	NM_006709;NM_025256	Body;Body	EHMT2;EHMT2	0.0127443	2.78334	0.225818	EB-HF up vs ED-LF	0.357685	-0.945428	-0.0951717	Baseline down vs 30mins	0.194864	1.34954	0.130522	Baseline up vs 3hrs	0.0385882	2.24202	0.225693	30mins up vs 3hrs	0.82624	0.222939	0.0304929	EB-HF * Baseline up vs ED-LF * Baseline	0.00939048	2.92788	0.432554	EB-HF * 30mins up vs ED-LF * 30mins	0.135405	1.56757	0.214408	EB-HF * 3hrs up vs ED-LF * 3hrs	0.0611611	-2.00494	-0.296202	EB-HF * Baseline down vs EB-HF * 30mins	0.781387	0.281948	0.038564	EB-HF * Baseline up vs EB-HF * 3hrs	0.0367979	2.26597	0.334766	EB-HF * 30mins up vs EB-HF * 3hrs	0.44959	0.773951	0.105859	ED-LF * Baseline up vs ED-LF * 30mins	0.122218	1.62658	0.222479	ED-LF * Baseline up vs ED-LF * 3hrs	0.405716	0.852633	0.116621	ED-LF * 30mins up vs ED-LF * 3hrs	7.74697	0.28986	2.5616	0.191689	1.99409	0.149222	0.636071	1
81772	cg24365896	ANO1	0.0127449	0.956886	0.108909	ENST00000530525.1	TSS1500	RP11-805J14.3	ENST00000530525.1	TSS1500	RP11-805J14.3	Unclassified_Cell_type_specific	11:69973374-69974864			NM_018043;NR_030691	Body;Body	ANO1;ANO1	0.0127449	2.78331	0.413343	EB-HF up vs ED-LF	0.788679	-0.272289	-0.0501724	Baseline down vs 30mins	0.979415	-0.0261845	-0.00463551	Baseline down vs 3hrs	0.807766	0.247132	0.0455369	30mins up vs 3hrs	0.59168	0.546713	0.136876	EB-HF * Baseline up vs ED-LF * Baseline	0.00409355	3.3152	0.896502	EB-HF * 30mins up vs ED-LF * 30mins	0.420572	0.825409	0.206651	EB-HF * 3hrs up vs ED-LF * 3hrs	0.130246	-1.59005	-0.429985	EB-HF * Baseline down vs EB-HF * 30mins	0.876424	-0.157863	-0.039523	EB-HF * Baseline down vs EB-HF * 3hrs	0.166944	1.4439	0.390462	EB-HF * 30mins up vs EB-HF * 3hrs	0.20543	1.31665	0.32964	ED-LF * Baseline up vs ED-LF * 30mins	0.90524	0.120833	0.030252	ED-LF * Baseline up vs ED-LF * 3hrs	0.24818	-1.19582	-0.299388	ED-LF * 30mins down vs ED-LF * 3hrs	7.74684	0.971161	0.0441851	0.0110783	2.53331	0.635163	2.13116	1
374099	cg14516946	NLN	0.0127554	0.0257852	0.0239665	ENST00000502464.1	5'UTR	NLN	ENST00000502464.1;ENST00000506539.1;ENST00000514991.1	5'UTR;5'UTR;3'UTR	NLN;NLN;NLN					NM_020726	Body	NLN	0.0127554	2.78292	0.210675	EB-HF up vs ED-LF	0.0125582	-2.79033	-0.262092	Baseline down vs 30mins	0.753664	-0.318931	-0.0287815	Baseline down vs 3hrs	0.0237152	2.48391	0.233311	30mins up vs 3hrs	0.800236	-0.257037	-0.032804	EB-HF * Baseline down vs ED-LF * Baseline	0.00127268	3.85396	0.531267	EB-HF * 30mins up vs ED-LF * 30mins	0.30997	1.04653	0.133562	EB-HF * 3hrs up vs ED-LF * 3hrs	0.0010395	-3.94726	-0.544128	EB-HF * Baseline down vs EB-HF * 30mins	0.392553	-0.8773	-0.111964	EB-HF * Baseline down vs EB-HF * 3hrs	0.00603374	3.13504	0.432163	EB-HF * 30mins up vs EB-HF * 3hrs	0.877662	0.156268	0.0199435	ED-LF * Baseline up vs ED-LF * 30mins	0.675264	0.426264	0.0544015	ED-LF * Baseline up vs ED-LF * 3hrs	0.790414	0.269996	0.0344579	ED-LF * 30mins up vs ED-LF * 3hrs	7.74466	0.252288	4.57123	0.297822	4.68419	0.305182	0.553787	1
540159	cg22993789	EMC7	0.0127559	0.304103	0.136395	ENST00000532113.1;ENST00000397766.2;ENST00000256545.4	TSS1500;1stExon;TSS1500	C15orf24;PGBD4;C15orf24	ENST00000527822.1;ENST00000532113.1;ENST00000397766.2;ENST00000256545.4	TSS1500;TSS1500;1stExon;TSS1500	C15orf24;C15orf24;PGBD4;C15orf24			S_Shore	chr15:34393814-34394264	NM_020154;NM_152595	TSS1500;1stExon	EMC7;PGBD4	0.0127559	-2.7829	-0.210362	EB-HF down vs ED-LF	0.391824	-0.878683	-0.0824115	Baseline down vs 30mins	0.129495	-1.59339	-0.14358	Baseline down vs 3hrs	0.522998	-0.652193	-0.061169	30mins down vs 3hrs	0.967835	-0.0409221	-0.00521491	EB-HF * Baseline down vs ED-LF * Baseline	0.00982452	-2.90658	-0.400079	EB-HF * 30mins down vs ED-LF * 30mins	0.0943464	-1.77182	-0.225792	EB-HF * 3hrs down vs ED-LF * 3hrs	0.414956	0.835627	0.11502	EB-HF * Baseline up vs EB-HF * 30mins	0.797043	-0.261244	-0.0332917	EB-HF * Baseline down vs EB-HF * 3hrs	0.296313	-1.07749	-0.148312	EB-HF * 30mins down vs EB-HF * 3hrs	0.0422585	-2.19597	-0.279843	ED-LF * Baseline down vs ED-LF * 30mins	0.062667	-1.99214	-0.253869	ED-LF * Baseline down vs ED-LF * 3hrs	0.840912	0.203822	0.0259741	ED-LF * 30mins up vs ED-LF * 3hrs	7.74455	0.251539	1.27778	0.0830029	2.24502	0.145834	0.55215	1
98037	cg00685319		0.0127919	0.424877	0.178433							Unclassified_Cell_type_specific	17:6560410-6561022	S_Shore	chr17:6559363-6560803				0.0127919	2.78156	0.154901	EB-HF up vs ED-LF	0.314097	-1.03737	-0.0716778	Baseline down vs 30mins	0.806781	0.248426	0.0164918	Baseline up vs 3hrs	0.219099	1.27605	0.0881696	30mins up vs 3hrs	0.407576	0.849189	0.0797243	EB-HF * Baseline up vs ED-LF * Baseline	0.00672333	3.08456	0.31279	EB-HF * 30mins up vs ED-LF * 30mins	0.45248	0.76894	0.0721903	EB-HF * 3hrs up vs ED-LF * 3hrs	0.0808698	-1.85602	-0.188211	EB-HF * Baseline down vs EB-HF * 30mins	0.831721	0.215788	0.0202588	EB-HF * Baseline up vs EB-HF * 3hrs	0.0554929	2.05581	0.208469	EB-HF * 30mins up vs EB-HF * 3hrs	0.638895	0.477776	0.044855	ED-LF * Baseline up vs ED-LF * 30mins	0.893777	0.13554	0.0127248	ED-LF * Baseline up vs ED-LF * 3hrs	0.736368	-0.342236	-0.0321302	ED-LF * 30mins down vs ED-LF * 3hrs	7.7371	0.13639	0.900536	0.0317493	1.91072	0.0673643	0.299676	1
315993	cg04656692	MRGPRG	0.0128341	0.763801	0.124658	ENST00000332314.3;ENST00000434798.1;ENST00000420873.2	1stExon;5'UTR;5'UTR	MRGPRG;C11orf36;C11orf36	ENST00000332314.3;ENST00000434798.1;ENST00000531711.1;ENST00000420873.2	1stExon;5'UTR;5'UTR;5'UTR	MRGPRG;C11orf36;C11orf36;C11orf36			Island	chr11:3239217-3239988	NM_001164377;NR_027138	1stExon;Body	MRGPRG;C11orf36	0.0128341	2.77999	0.137354	EB-HF up vs ED-LF	0.811701	0.241966	0.0148333	Baseline up vs 30mins	0.475605	0.729539	0.0429686	Baseline up vs 3hrs	0.652082	0.458952	0.0281353	30mins up vs 3hrs	0.898632	0.129307	0.0107706	EB-HF * Baseline up vs ED-LF * Baseline	0.00682505	3.07754	0.276882	EB-HF * 30mins up vs ED-LF * 30mins	0.153607	1.4936	0.12441	EB-HF * 3hrs up vs ED-LF * 3hrs	0.206289	-1.31404	-0.118223	EB-HF * Baseline down vs EB-HF * 30mins	0.869893	-0.166287	-0.0138509	EB-HF * Baseline down vs EB-HF * 3hrs	0.262046	1.16009	0.104372	EB-HF * 30mins up vs EB-HF * 3hrs	0.0937205	1.77549	0.147889	ED-LF * Baseline up vs ED-LF * 30mins	0.247349	1.19801	0.0997881	ED-LF * Baseline up vs ED-LF * 3hrs	0.571185	-0.57748	-0.0481011	ED-LF * 30mins down vs ED-LF * 3hrs	7.72837	0.107239	0.273764	0.00759754	2.35938	0.0654777	0.235893	1
486198	cg12505991	SEMA5A	0.0128513	0.377394	0.132395	ENST00000382496.5	5'UTR	SEMA5A	ENST00000382496.5	5'UTR	SEMA5A					NM_003966	5'UTR	SEMA5A	0.0128513	-2.77936	-0.184968	EB-HF down vs ED-LF	0.478155	0.725266	0.0598875	Baseline up vs 30mins	0.469603	-0.739652	-0.0586794	Baseline down vs 3hrs	0.169177	-1.4359	-0.118567	30mins down vs 3hrs	0.775958	-0.289157	-0.0324419	EB-HF * Baseline down vs ED-LF * Baseline	0.00600817	-3.13701	-0.380157	EB-HF * 30mins down vs ED-LF * 30mins	0.221757	-1.26838	-0.142306	EB-HF * 3hrs down vs ED-LF * 3hrs	0.0706188	1.92884	0.233745	EB-HF * Baseline up vs EB-HF * 30mins	0.973743	-0.0334016	-0.00374749	EB-HF * Baseline down vs EB-HF * 3hrs	0.066628	-1.95976	-0.237493	EB-HF * 30mins down vs EB-HF * 3hrs	0.323954	-1.01582	-0.11397	ED-LF * Baseline down vs ED-LF * 30mins	0.325436	-1.01262	-0.113611	ED-LF * Baseline down vs ED-LF * 3hrs	0.997485	0.00319818	0.00035882	ED-LF * 30mins up vs ED-LF * 3hrs	7.72482	0.194475	1.03252	0.0519883	2.28272	0.114937	0.427982	1
591614	cg02706161	MED15	0.0128629	0.0150343	0.0861501	ENST00000542773.1	5'UTR	MED15	ENST00000486656.1;ENST00000542773.1;ENST00000477824.1;ENST00000473028.1;ENST00000441501	5'UTR;5'UTR;5'UTR;5'UTR;3'UTR	MED15;MED15;MED15;MED15;MED15					NM_001293236;NM_015889;NM_001003891;NM_001293234;NM_001293235;NM_001293237	Body;Body;Body;Body;Body;Body	MED15;MED15;MED15;MED15;MED15;MED15	0.0128629	2.77893	0.11892	EB-HF up vs ED-LF	0.061395	2.00293	0.106348	Baseline up vs 30mins	0.0046453	3.2566	0.166129	Baseline up vs 3hrs	0.27585	1.12591	0.0597812	30mins up vs 3hrs	0.26536	1.15176	0.083092	EB-HF * Baseline up vs ED-LF * Baseline	0.00383687	3.34517	0.260668	EB-HF * 30mins up vs ED-LF * 30mins	0.85914	0.180183	0.012999	EB-HF * 3hrs up vs ED-LF * 3hrs	0.824395	0.225349	0.01756	EB-HF * Baseline up vs EB-HF * 30mins	0.0126053	2.78855	0.201176	EB-HF * Baseline up vs EB-HF * 3hrs	0.0307152	2.35635	0.183616	EB-HF * 30mins up vs EB-HF * 3hrs	0.0150226	2.70484	0.195136	ED-LF * Baseline up vs ED-LF * 30mins	0.0868931	1.81697	0.131083	ED-LF * Baseline up vs ED-LF * 3hrs	0.387005	-0.887861	-0.0640534	ED-LF * 30mins down vs ED-LF * 3hrs	7.72244	0.0803855	5.42771	0.112998	2.84182	0.0591631	0.176959	1
742667	cg20066750	B3GAT3	0.0128667	0.170236	0.155417	ENST00000534026.1;ENST00000531383.1;ENST00000265471.5	TSS1500;TSS1500;TSS1500	B3GAT3;B3GAT3;B3GAT3	ENST00000532585.1;ENST00000534715.1;ENST00000531383.1;ENST00000265471.5	TSS1500;TSS1500;TSS1500;TSS1500	B3GAT3;B3GAT3;B3GAT3;B3GAT3	Promoter_Associated	11:62388781-62390096	S_Shore	chr11:62389337-62389791	NM_012200	TSS1500	B3GAT3	0.0128667	-2.77879	-0.229396	EB-HF down vs ED-LF	0.0639365	1.98157	0.202968	Baseline up vs 30mins	0.400292	0.862733	0.084901	Baseline up vs 3hrs	0.264992	-1.15268	-0.118067	30mins down vs 3hrs	0.535775	-0.63203	-0.0879608	EB-HF * Baseline down vs ED-LF * Baseline	0.00592195	-3.14375	-0.472577	EB-HF * 30mins down vs ED-LF * 30mins	0.371857	-0.917221	-0.127651	EB-HF * 3hrs down vs ED-LF * 3hrs	0.0175724	2.62951	0.395276	EB-HF * Baseline up vs EB-HF * 30mins	0.461962	0.752639	0.104746	EB-HF * Baseline up vs EB-HF * 3hrs	0.0701085	-1.9327	-0.29053	EB-HF * 30mins down vs EB-HF * 3hrs	0.939842	0.0765929	0.0106596	ED-LF * Baseline up vs ED-LF * 30mins	0.646115	0.467449	0.0650557	ED-LF * Baseline up vs ED-LF * 3hrs	0.700759	0.390856	0.0543962	ED-LF * 30mins up vs ED-LF * 3hrs	7.72166	0.299119	1.96848	0.152508	2.08124	0.161245	0.658539	1
57323	cg07365857	SPIRE2	0.0128706	0.0960092	0.0631693				ENST00000561883.1;ENST00000569108.1;ENST00000566337.1	5'UTR;5'UTR;3'UTR	SPIRE2;SPIRE2;SPIRE2			Island	chr16:89920918-89921121	NM_032451	Body	SPIRE2	0.0128706	2.77864	0.173459	EB-HF up vs ED-LF	0.0375973	-2.25515	-0.174673	Baseline down vs 30mins	0.559999	-0.594513	-0.0442417	Baseline down vs 3hrs	0.11046	1.68396	0.130431	30mins up vs 3hrs	0.145068	1.52734	0.160739	EB-HF * Baseline up vs ED-LF * Baseline	0.00402879	3.32258	0.377688	EB-HF * 30mins up vs ED-LF * 30mins	0.865853	-0.171504	-0.0180492	EB-HF * 3hrs down vs ED-LF * 3hrs	0.0233793	-2.49089	-0.283148	EB-HF * Baseline down vs EB-HF * 30mins	0.673284	0.429037	0.0451523	EB-HF * Baseline up vs EB-HF * 3hrs	0.0102168	2.8881	0.3283	EB-HF * 30mins up vs EB-HF * 3hrs	0.5377	-0.629016	-0.0661982	ED-LF * Baseline down vs ED-LF * 30mins	0.221261	-1.26981	-0.133636	ED-LF * Baseline down vs ED-LF * 3hrs	0.530203	-0.64079	-0.0674374	ED-LF * 30mins down vs ED-LF * 3hrs	7.72086	0.171027	2.69816	0.119536	3.26348	0.144581	0.376573	1
376493	cg09851596	BAI1	0.0128732	0.144146	0.107202	ENST00000323289.5;ENST00000517894.1	TSS200;5'UTR	BAI1;BAI1	ENST00000323289.5;ENST00000517894.1;ENST00000521208.1	TSS200;5'UTR;5'UTR	BAI1;BAI1;BAI1			N_Shore	chr8:143545445-143546178	NM_001702	TSS200	BAI1	0.0128732	-2.77855	-0.192029	EB-HF down vs ED-LF	0.655504	0.454095	0.0389387	Baseline up vs 30mins	0.135448	-1.56739	-0.129131	Baseline down vs 3hrs	0.0665989	-1.95999	-0.16807	30mins down vs 3hrs	0.79457	-0.264506	-0.030818	EB-HF * Baseline down vs ED-LF * Baseline	0.00467482	-3.25366	-0.409463	EB-HF * 30mins down vs ED-LF * 30mins	0.259871	-1.1656	-0.135806	EB-HF * 3hrs down vs ED-LF * 3hrs	0.0873994	1.8138	0.228261	EB-HF * Baseline up vs EB-HF * 30mins	0.519497	-0.657766	-0.0766373	EB-HF * Baseline down vs EB-HF * 3hrs	0.0268585	-2.42277	-0.304898	EB-HF * 30mins down vs EB-HF * 3hrs	0.214079	-1.29072	-0.150384	ED-LF * Baseline down vs ED-LF * 30mins	0.137451	-1.55886	-0.181625	ED-LF * Baseline down vs ED-LF * 3hrs	0.79182	-0.268138	-0.0312412	ED-LF * 30mins down vs ED-LF * 3hrs	7.72032	0.209606	2.17538	0.118122	2.55382	0.138672	0.461548	1
246032	cg21243889		0.0128899	0.015656	0.0280362	ENST00000519159.1;ENST00000521139.1	TSS1500;TSS1500	RP11-563N12.2;RP11-563N12.2	ENST00000519159.1;ENST00000521139.1	TSS1500;TSS1500	RP11-563N12.2;RP11-563N12.2								0.0128899	-2.77793	-0.306921	EB-HF down vs ED-LF	0.360954	0.938855	0.128703	Baseline up vs 30mins	0.034358	-2.30042	-0.302983	Baseline down vs 3hrs	0.00585518	-3.14903	-0.431687	30mins down vs 3hrs	0.94664	0.0679218	0.0126513	EB-HF * Baseline up vs ED-LF * Baseline	0.00130475	-3.8425	-0.773059	EB-HF * 30mins down vs ED-LF * 30mins	0.401265	-0.860914	-0.160356	EB-HF * 3hrs down vs ED-LF * 3hrs	0.0189754	2.59241	0.521559	EB-HF * Baseline up vs EB-HF * 30mins	0.261201	-1.16223	-0.216479	EB-HF * Baseline down vs EB-HF * 3hrs	0.001904	-3.66843	-0.738038	EB-HF * 30mins down vs EB-HF * 3hrs	0.174213	-1.41817	-0.264152	ED-LF * Baseline down vs ED-LF * 30mins	0.0518484	-2.09106	-0.389487	ED-LF * Baseline down vs ED-LF * 3hrs	0.510059	-0.672894	-0.125335	ED-LF * 30mins down vs ED-LF * 3hrs	7.7169	0.535456	5.36148	0.744039	4.44316	0.616599	1.17959	1
698558	cg25829255	ANK1	0.0128977	0.131572	0.0320332	ENST00000563810.1	TSS200	RP11-930P14.2	ENST00000563810.1	TSS200	RP11-930P14.2			S_Shore	chr8:41685748-41686674	NM_001142446	Body	ANK1	0.0128977	2.77764	0.160755	EB-HF up vs ED-LF	0.187369	1.37373	0.0986452	Baseline up vs 30mins	0.0510089	2.0995	0.144847	Baseline up vs 3hrs	0.528548	0.643402	0.0462014	30mins up vs 3hrs	0.981336	0.0237404	0.0023163	EB-HF * Baseline up vs ED-LF * Baseline	0.00142004	3.80349	0.400832	EB-HF * 30mins up vs ED-LF * 30mins	0.428646	0.810872	0.079115	EB-HF * 3hrs up vs ED-LF * 3hrs	0.353102	-0.954714	-0.100613	EB-HF * Baseline down vs EB-HF * 30mins	0.290492	1.09101	0.106447	EB-HF * Baseline up vs EB-HF * 3hrs	0.0659986	1.96479	0.20706	EB-HF * 30mins up vs EB-HF * 3hrs	0.00718845	3.05329	0.297903	ED-LF * Baseline up vs ED-LF * 30mins	0.0776252	1.87814	0.183246	ED-LF * Baseline up vs ED-LF * 3hrs	0.256131	-1.17515	-0.114657	ED-LF * 30mins down vs ED-LF * 3hrs	7.7153	0.146892	2.29063	0.0872225	4.24179	0.161519	0.323663	1
552252	cg26321407	PREX1	0.0129019	0.0917109	0.0554223	ENST00000516067.1	TSS1500	AL035106.1	ENST00000516067.1	TSS1500	AL035106.1	Unclassified_Cell_type_specific	20:47357146-47357565			NM_020820	Body	PREX1	0.0129019	2.77749	0.226465	EB-HF up vs ED-LF	0.416289	-0.833193	-0.084291	Baseline down vs 30mins	0.145422	1.52591	0.148314	Baseline up vs 3hrs	0.0344393	2.29924	0.232605	30mins up vs 3hrs	0.626714	0.495323	0.0680859	EB-HF * Baseline up vs ED-LF * Baseline	0.00212888	3.617	0.537021	EB-HF * 30mins up vs ED-LF * 30mins	0.5959	0.540446	0.0742885	EB-HF * 3hrs up vs ED-LF * 3hrs	0.0465175	-2.14694	-0.318759	EB-HF * Baseline down vs EB-HF * 30mins	0.305559	1.05642	0.145213	EB-HF * Baseline up vs EB-HF * 3hrs	0.00616521	3.12499	0.463972	EB-HF * 30mins up vs EB-HF * 3hrs	0.289842	1.09253	0.150177	ED-LF * Baseline up vs ED-LF * 30mins	0.286013	1.10154	0.151415	ED-LF * Baseline up vs ED-LF * 3hrs	0.992914	0.0090126	0.00123885	ED-LF * 30mins up vs ED-LF * 3hrs	7.71444	0.291523	2.75867	0.208496	3.44595	0.26044	0.642418	1
590661	cg06646098	ZBTB33	0.0129336	0.0231984	0.00350571									S_Shelf	chrX:119384369-119385058	NM_006777	Body	ZBTB33	0.0129336	2.77632	0.100323	EB-HF up vs ED-LF	0.832187	0.21518	0.00964756	Baseline up vs 30mins	0.0124169	2.79571	0.120428	Baseline up vs 3hrs	0.024356	2.47085	0.11078	30mins up vs 3hrs	0.718601	0.36638	0.0223194	EB-HF * Baseline up vs ED-LF * Baseline	0.000214313	4.68183	0.308063	EB-HF * 30mins up vs ED-LF * 30mins	0.635365	-0.482845	-0.0294142	EB-HF * 3hrs down vs ED-LF * 3hrs	0.0589004	-2.0247	-0.133224	EB-HF * Baseline down vs EB-HF * 30mins	0.0280424	2.40148	0.146295	EB-HF * Baseline up vs EB-HF * 3hrs	0.000542415	4.24803	0.279519	EB-HF * 30mins up vs EB-HF * 3hrs	0.0227767	2.50366	0.152519	ED-LF * Baseline up vs ED-LF * 30mins	0.139018	1.55225	0.0945612	ED-LF * Baseline up vs ED-LF * 3hrs	0.354732	-0.951402	-0.0579581	ED-LF * 30mins down vs ED-LF * 3hrs	7.70794	0.0572095	4.73482	0.070285	8.02985	0.119197	0.126177	1
54887	cg26593722	FBXO31	0.0129582	0.0441038	0.118227											NR_024568;NM_024735	Body;Body	FBXO31;FBXO31	0.0129582	2.77542	0.197052	EB-HF up vs ED-LF	0.0427487	-2.1901	-0.192931	Baseline down vs 30mins	0.693175	0.401333	0.0339674	Baseline up vs 3hrs	0.0196422	2.57569	0.226898	30mins up vs 3hrs	0.379557	0.902199	0.107988	EB-HF * Baseline up vs ED-LF * Baseline	0.00455422	3.26578	0.422214	EB-HF * 30mins up vs ED-LF * 30mins	0.61713	0.50924	0.0609529	EB-HF * 3hrs up vs ED-LF * 3hrs	0.0149375	-2.70756	-0.350044	EB-HF * Baseline down vs EB-HF * 30mins	0.637161	0.480265	0.0574847	EB-HF * Baseline up vs EB-HF * 3hrs	0.00581552	3.15219	0.407529	EB-HF * 30mins up vs EB-HF * 3hrs	0.768382	-0.299244	-0.0358176	ED-LF * Baseline down vs ED-LF * 30mins	0.931448	0.0873061	0.01045	ED-LF * Baseline up vs ED-LF * 3hrs	0.703885	0.38655	0.0462676	ED-LF * 30mins up vs ED-LF * 3hrs	7.70293	0.220714	3.77135	0.216123	2.42725	0.139097	0.487105	1
153287	cg08967684		0.0129606	0.0528953	0.117779														0.0129606	2.77532	0.193357	EB-HF up vs ED-LF	0.934813	0.0830106	0.00717575	Baseline up vs 30mins	0.0303011	2.3631	0.196261	Baseline up vs 3hrs	0.0429777	2.18738	0.189085	30mins up vs 3hrs	0.315268	1.03478	0.121539	EB-HF * Baseline up vs ED-LF * Baseline	0.00476644	3.24466	0.411632	EB-HF * 30mins up vs ED-LF * 30mins	0.694632	0.399316	0.0469012	EB-HF * 3hrs up vs ED-LF * 3hrs	0.292314	-1.08676	-0.137871	EB-HF * Baseline down vs EB-HF * 30mins	0.0630788	1.98869	0.23358	EB-HF * Baseline up vs EB-HF * 3hrs	0.00938955	2.92793	0.371451	EB-HF * 30mins up vs EB-HF * 3hrs	0.212289	1.29602	0.152222	ED-LF * Baseline up vs ED-LF * 30mins	0.193705	1.35323	0.158942	ED-LF * Baseline up vs ED-LF * 3hrs	0.955045	0.0572099	0.00671952	ED-LF * 30mins up vs ED-LF * 3hrs	7.70243	0.212516	3.51172	0.193782	2.43214	0.134209	0.469044	1
454558	cg11091078		0.0129718	0.141964	0.0227511							Unclassified	15:60016779-60017608						0.0129718	-2.77492	-0.299187	EB-HF down vs ED-LF	0.0712849	1.92383	0.257363	Baseline up vs 30mins	0.846393	0.196702	0.0252818	Baseline up vs 3hrs	0.10086	-1.73485	-0.232081	30mins down vs 3hrs	0.189533	-1.36667	-0.248414	EB-HF * Baseline down vs ED-LF * Baseline	0.00158653	-3.75243	-0.736715	EB-HF * 30mins down vs ED-LF * 30mins	0.636122	0.481757	0.0875673	EB-HF * 3hrs up vs ED-LF * 3hrs	0.0205215	2.55444	0.501514	EB-HF * Baseline up vs EB-HF * 30mins	0.443186	-0.785123	-0.142709	EB-HF * Baseline down vs EB-HF * 3hrs	0.00440409	-3.28132	-0.644223	EB-HF * 30mins down vs EB-HF * 3hrs	0.9429	0.0726918	0.0132129	ED-LF * Baseline up vs ED-LF * 30mins	0.302517	1.0633	0.193273	ED-LF * Baseline up vs ED-LF * 3hrs	0.335767	0.99061	0.18006	ED-LF * 30mins up vs ED-LF * 3hrs	7.70015	0.508811	2.19456	0.290024	4.76517	0.629746	1.12333	1
672869	cg05608790	AUTS2	0.0129797	0.00263591	0.00717764				ENST00000476695.1	5'UTR	AUTS2					NM_015570;NM_001127232;NM_001127231	Body;Body;Body	AUTS2;AUTS2;AUTS2	0.0129797	-2.77462	-0.2192	EB-HF down vs ED-LF	0.0346854	2.29567	0.225026	Baseline up vs 30mins	0.00069897	4.13056	0.389001	Baseline up vs 3hrs	0.112659	1.67284	0.163975	30mins up vs 3hrs	0.779958	-0.283844	-0.0378039	EB-HF * Baseline down vs ED-LF * Baseline	0.000366993	-4.42976	-0.63725	EB-HF * 30mins down vs ED-LF * 30mins	0.897271	0.131054	0.0174545	EB-HF * 3hrs up vs ED-LF * 3hrs	0.00199152	3.64772	0.524749	EB-HF * Baseline up vs EB-HF * 30mins	0.0147593	2.7133	0.361371	EB-HF * Baseline up vs EB-HF * 3hrs	0.271842	-1.1357	-0.163377	EB-HF * 30mins down vs EB-HF * 3hrs	0.582214	-0.560855	-0.0746976	ED-LF * Baseline down vs ED-LF * 30mins	0.00612293	3.1282	0.41663	ED-LF * Baseline up vs ED-LF * 3hrs	0.0018206	3.68905	0.491327	ED-LF * 30mins up vs ED-LF * 3hrs	7.69854	0.273118	8.59381	0.609759	6.69345	0.474922	0.603103	1
153281	cg09671778	PPFIBP2	0.0129938	0.203364	0.0852687	ENST00000299492.4;ENST00000537211.1	5'UTR;5'UTR	PPFIBP2;PPFIBP2	ENST00000526873.1;ENST00000528947.1;ENST00000299492.4;ENST00000537211.1	5'UTR;5'UTR;5'UTR;5'UTR	PPFIBP2;PPFIBP2;PPFIBP2;PPFIBP2					NM_003621	5'UTR	PPFIBP2	0.0129938	2.77411	0.223174	EB-HF up vs ED-LF	0.112639	-1.67294	-0.166989	Baseline down vs 30mins	0.947083	-0.0673571	-0.00645965	Baseline down vs 3hrs	0.126197	1.60823	0.16053	30mins up vs 3hrs	0.598827	0.536112	0.0727103	EB-HF * Baseline up vs ED-LF * Baseline	0.00322522	3.42543	0.501799	EB-HF * 30mins up vs ED-LF * 30mins	0.493055	0.70056	0.0950137	EB-HF * 3hrs up vs ED-LF * 3hrs	0.0185083	-2.60447	-0.381533	EB-HF * Baseline down vs EB-HF * 30mins	0.898207	-0.129853	-0.0176113	EB-HF * Baseline down vs EB-HF * 3hrs	0.0236992	2.48424	0.363922	EB-HF * 30mins up vs EB-HF * 3hrs	0.730169	0.350635	0.047555	ED-LF * Baseline up vs ED-LF * 30mins	0.972805	0.0345955	0.00469202	ED-LF * Baseline up vs ED-LF * 3hrs	0.755819	-0.31604	-0.042863	ED-LF * 30mins down vs ED-LF * 3hrs	7.69568	0.283112	1.75176	0.128889	2.85556	0.210103	0.625403	1
81660	cg22115204		0.0129976	0.0154096	0.0110681	ENST00000527770.1	5'UTR	RP11-531H8.1	ENST00000527770.1	5'UTR	RP11-531H8.1								0.0129976	2.77397	0.238785	EB-HF up vs ED-LF	0.0328928	-2.32222	-0.248024	Baseline down vs 30mins	0.370878	0.919145	0.0943179	Baseline up vs 3hrs	0.00518798	3.20531	0.342342	30mins up vs 3hrs	0.0589295	2.02444	0.293785	EB-HF * Baseline up vs ED-LF * Baseline	0.00194432	3.65877	0.5735	EB-HF * 30mins up vs ED-LF * 30mins	0.312884	-1.04005	-0.150931	EB-HF * 3hrs down vs ED-LF * 3hrs	0.0241715	-2.47458	-0.387882	EB-HF * Baseline down vs EB-HF * 30mins	0.0434186	2.18218	0.316676	EB-HF * Baseline up vs EB-HF * 3hrs	0.000319225	4.49488	0.704558	EB-HF * 30mins up vs EB-HF * 3hrs	0.466233	-0.745363	-0.108167	ED-LF * Baseline down vs ED-LF * 30mins	0.389916	-0.882309	-0.12804	ED-LF * Baseline down vs ED-LF * 3hrs	0.892683	-0.136945	-0.0198734	ED-LF * 30mins down vs ED-LF * 3hrs	7.6949	0.324103	5.38737	0.453823	5.93869	0.500266	0.716026	1
207343	cg09307259	SLC17A6	0.0130224	0.704001	0.046921	ENST00000534543.1;ENST00000263160.3	TSS1500;ExonBnd	CTD-2140G10.4;SLC17A6	ENST00000534543.1;ENST00000263160.3	TSS1500;ExonBnd	CTD-2140G10.4;SLC17A6					NM_020346;NM_020346	ExonBnd;Body	SLC17A6;SLC17A6	0.0130224	2.77306	0.250721	EB-HF up vs ED-LF	0.412782	-0.839604	-0.0941872	Baseline down vs 30mins	0.624703	-0.498234	-0.0536994	Baseline down vs 3hrs	0.722608	0.360917	0.0404878	30mins up vs 3hrs	0.882139	-0.150503	-0.0229402	EB-HF * Baseline down vs ED-LF * Baseline	0.00256266	3.53154	0.581418	EB-HF * 30mins up vs ED-LF * 30mins	0.220948	1.27071	0.193685	EB-HF * 3hrs up vs ED-LF * 3hrs	0.027701	-2.40753	-0.396366	EB-HF * Baseline down vs EB-HF * 30mins	0.30269	-1.06291	-0.162012	EB-HF * Baseline down vs EB-HF * 3hrs	0.172695	1.42347	0.234354	EB-HF * 30mins up vs EB-HF * 3hrs	0.190181	1.36457	0.207992	ED-LF * Baseline up vs ED-LF * 30mins	0.724529	0.3583	0.0546132	ED-LF * Baseline up vs ED-LF * 3hrs	0.328396	-1.00627	-0.153378	ED-LF * 30mins down vs ED-LF * 3hrs	7.68987	0.357315	0.358322	0.0332993	3.68228	0.342199	0.789916	1
618136	cg12734329	HSP90AA1	0.0130271	0.794398	0.00223385							Unclassified	14:102561914-102563290			NM_001017963	Body	HSP90AA1	0.0130271	-2.77289	-0.174297	EB-HF down vs ED-LF	0.791519	-0.268536	-0.0209433	Baseline down vs 30mins	0.678395	0.421886	0.0316125	Baseline up vs 3hrs	0.509453	0.673871	0.0525558	30mins up vs 3hrs	0.823484	-0.226539	-0.024006	EB-HF * Baseline down vs ED-LF * Baseline	0.000146366	-4.86212	-0.556515	EB-HF * 30mins down vs ED-LF * 30mins	0.593616	0.543836	0.0576296	EB-HF * 3hrs up vs ED-LF * 3hrs	0.0468561	2.14322	0.245311	EB-HF * Baseline up vs EB-HF * 30mins	0.931791	-0.0868685	-0.00920534	EB-HF * Baseline down vs EB-HF * 3hrs	0.040016	-2.22364	-0.254517	EB-HF * 30mins down vs EB-HF * 3hrs	0.0148548	-2.71021	-0.287198	ED-LF * Baseline down vs ED-LF * 30mins	0.503498	0.683506	0.0724303	ED-LF * Baseline up vs ED-LF * 3hrs	0.00345441	3.39372	0.359628	ED-LF * 30mins up vs ED-LF * 3hrs	7.68892	0.172683	0.233315	0.0104799	8.9299	0.401109	0.381799	1
153348	cg17833419		0.0130338	0.910049	0.0112304							Unclassified_Cell_type_specific	1:19392233-19392464						0.0130338	2.77264	0.204629	EB-HF up vs ED-LF	0.947576	-0.0667294	-0.0061105	Baseline down vs 30mins	0.73411	0.345293	0.0303785	Baseline up vs 3hrs	0.695239	0.398476	0.036489	30mins up vs 3hrs	0.479936	-0.722289	-0.0898678	EB-HF * Baseline down vs ED-LF * Baseline	0.000911531	4.00787	0.538617	EB-HF * 30mins up vs ED-LF * 30mins	0.201976	1.32725	0.165138	EB-HF * 3hrs up vs ED-LF * 3hrs	0.0290649	-2.38376	-0.320353	EB-HF * Baseline down vs EB-HF * 30mins	0.445766	-0.78061	-0.0971242	EB-HF * Baseline down vs EB-HF * 3hrs	0.115032	1.66105	0.223229	EB-HF * 30mins up vs EB-HF * 3hrs	0.0240755	2.47653	0.308132	ED-LF * Baseline up vs ED-LF * 30mins	0.221566	1.26893	0.157881	ED-LF * Baseline up vs ED-LF * 3hrs	0.243734	-1.2076	-0.150251	ED-LF * 30mins down vs ED-LF * 3hrs	7.68755	0.238015	0.0947813	0.00586907	5.91399	0.366208	0.526339	1
546077	cg16659148		0.0130406	0.930239	0.0411751														0.0130406	-2.7724	-0.174868	EB-HF down vs ED-LF	0.77623	-0.288795	-0.0226012	Baseline down vs 30mins	0.937661	0.0793751	0.00596821	Baseline up vs 3hrs	0.719571	0.365056	0.0285694	30mins up vs 3hrs	0.952536	0.060407	0.00642335	EB-HF * Baseline up vs ED-LF * Baseline	0.00198561	-3.64909	-0.419115	EB-HF * 30mins down vs ED-LF * 30mins	0.307324	-1.05245	-0.111912	EB-HF * 3hrs down vs ED-LF * 3hrs	0.116118	1.65573	0.190168	EB-HF * Baseline up vs EB-HF * 30mins	0.548278	0.612555	0.0651358	EB-HF * Baseline up vs EB-HF * 3hrs	0.291517	-1.08861	-0.125032	EB-HF * 30mins down vs EB-HF * 3hrs	0.0408258	-2.21349	-0.23537	ED-LF * Baseline down vs ED-LF * 30mins	0.623278	-0.500301	-0.0531994	ED-LF * Baseline down vs ED-LF * 3hrs	0.104854	1.71319	0.182171	ED-LF * 30mins up vs ED-LF * 3hrs	7.68617	0.173816	0.0726225	0.00328459	3.87095	0.175076	0.38444	1
472981	cg11427969		0.0130505	0.352767	0.202119														0.0130505	2.77204	0.206379	EB-HF up vs ED-LF	0.202725	-1.32494	-0.122391	Baseline down vs 30mins	0.234603	-1.23232	-0.109369	Baseline down vs 3hrs	0.889551	0.14097	0.013022	30mins up vs 3hrs	0.293909	1.08305	0.135936	EB-HF * Baseline up vs ED-LF * Baseline	0.00816503	2.99362	0.405842	EB-HF * 30mins up vs ED-LF * 30mins	0.545831	0.616347	0.0773593	EB-HF * 3hrs up vs ED-LF * 3hrs	0.0747752	-1.89825	-0.257344	EB-HF * Baseline down vs EB-HF * 30mins	0.531956	-0.638028	-0.0800806	EB-HF * Baseline down vs EB-HF * 3hrs	0.208434	1.30755	0.177263	EB-HF * 30mins up vs EB-HF * 3hrs	0.92145	0.100082	0.0125615	ED-LF * Baseline up vs ED-LF * 30mins	0.284667	-1.10473	-0.138658	ED-LF * Baseline down vs ED-LF * 3hrs	0.24478	-1.20481	-0.151219	ED-LF * 30mins down vs ED-LF * 3hrs	7.68419	0.242104	1.1085	0.0698505	1.75917	0.110852	0.535616	1
524639	cg22526491		0.0130751	0.106999	0.110885									N_Shelf	chr8:143916135-143916405				0.0130751	-2.77114	-0.167816	EB-HF down vs ED-LF	0.072805	1.91256	0.143706	Baseline up vs 30mins	0.891026	-0.139074	-0.0100398	Baseline down vs 3hrs	0.0565283	-2.04617	-0.153746	30mins down vs 3hrs	0.918274	0.104144	0.0106324	EB-HF * Baseline up vs ED-LF * Baseline	0.0098279	-2.90642	-0.320499	EB-HF * 30mins down vs ED-LF * 30mins	0.075071	-1.89613	-0.193581	EB-HF * 3hrs down vs ED-LF * 3hrs	0.0121867	2.80461	0.309272	EB-HF * Baseline up vs EB-HF * 30mins	0.379764	0.901797	0.092067	EB-HF * Baseline up vs EB-HF * 3hrs	0.0653886	-1.9697	-0.217205	EB-HF * 30mins down vs EB-HF * 3hrs	0.833004	-0.214116	-0.0218597	ED-LF * Baseline down vs ED-LF * 30mins	0.287311	-1.09848	-0.112147	ED-LF * Baseline down vs ED-LF * 3hrs	0.388838	-0.884362	-0.090287	ED-LF * 30mins down vs ED-LF * 3hrs	7.67922	0.16008	2.5563	0.106577	2.50999	0.104646	0.35438	1
258657	cg13527652		0.013084	0.0213038	0.016686														0.013084	2.77081	0.152348	EB-HF up vs ED-LF	0.432145	0.804626	0.054892	Baseline up vs 30mins	0.00754458	3.03066	0.198642	Baseline up vs 3hrs	0.05026	2.10714	0.14375	30mins up vs 3hrs	0.378517	0.904215	0.0838148	EB-HF * Baseline up vs ED-LF * Baseline	0.000900319	4.01358	0.401841	EB-HF * 30mins up vs ED-LF * 30mins	0.761315	-0.308681	-0.0286127	EB-HF * 3hrs down vs ED-LF * 3hrs	0.312924	-1.03996	-0.104121	EB-HF * Baseline down vs EB-HF * 30mins	0.0136838	2.74945	0.254856	EB-HF * Baseline up vs EB-HF * 3hrs	0.00227974	3.58546	0.358977	EB-HF * 30mins up vs EB-HF * 3hrs	0.0338647	2.30766	0.213905	ED-LF * Baseline up vs ED-LF * 30mins	0.142805	1.53655	0.142428	ED-LF * Baseline up vs ED-LF * 3hrs	0.451227	-0.77111	-0.0714768	ED-LF * 30mins down vs ED-LF * 3hrs	7.67741	0.13193	4.86814	0.16731	5.25795	0.180707	0.29213	1
63338	cg10205045	ANP32A	0.0131309	0.579313	0.057491				ENST00000495420.1;ENST00000495764.1;ENST00000267918.5	3'UTR;3'UTR;3'UTR	ANP32A;ANP32A;ANP32A	Promoter_Associated	15:69087456-69088145			NM_006305	Body	ANP32A	0.0131309	-2.76911	-0.333192	EB-HF down vs ED-LF	0.434008	0.801313	0.119631	Baseline up vs 30mins	0.823738	-0.226206	-0.0324462	Baseline down vs 3hrs	0.32265	-1.01865	-0.152077	30mins down vs 3hrs	0.240431	-1.21646	-0.246758	EB-HF * Baseline down vs ED-LF * Baseline	0.00291222	-3.47256	-0.760847	EB-HF * 30mins down vs ED-LF * 30mins	0.968885	0.0395851	0.00802982	EB-HF * 3hrs up vs ED-LF * 3hrs	0.103737	1.71917	0.376675	EB-HF * Baseline up vs EB-HF * 30mins	0.441561	-0.787974	-0.15984	EB-HF * Baseline down vs EB-HF * 3hrs	0.0254808	-2.44869	-0.536515	EB-HF * 30mins down vs EB-HF * 3hrs	0.507257	-0.677416	-0.137414	ED-LF * Baseline down vs ED-LF * 30mins	0.645679	0.46807	0.0949478	ED-LF * Baseline up vs ED-LF * 3hrs	0.267878	1.14549	0.232361	ED-LF * 30mins up vs ED-LF * 3hrs	7.66797	0.631042	0.563825	0.092801	3.39456	0.558717	1.39903	1
679839	cg09526218		0.0131317	0.91383	0.00485993														0.0131317	2.76908	0.239027	EB-HF up vs ED-LF	0.686845	-0.410113	-0.0439238	Baseline down vs 30mins	0.770093	-0.296963	-0.0305575	Baseline down vs 3hrs	0.902146	0.1248	0.0133663	30mins up vs 3hrs	0.212886	1.29425	0.188343	EB-HF * Baseline up vs ED-LF * Baseline	0.000485923	4.29909	0.675742	EB-HF * 30mins up vs ED-LF * 30mins	0.326571	-1.01018	-0.147005	EB-HF * 3hrs down vs ED-LF * 3hrs	0.0848617	-1.82987	-0.287624	EB-HF * Baseline down vs EB-HF * 30mins	0.359273	0.942231	0.137116	EB-HF * Baseline up vs EB-HF * 3hrs	0.0151053	2.70221	0.42474	EB-HF * 30mins up vs EB-HF * 3hrs	0.187649	1.37282	0.199776	ED-LF * Baseline up vs ED-LF * 30mins	0.190912	-1.3622	-0.198231	ED-LF * Baseline down vs ED-LF * 3hrs	0.0141038	-2.73502	-0.398007	ED-LF * 30mins down vs ED-LF * 3hrs	7.66782	0.324761	0.0905898	0.00767363	7.4067	0.627403	0.720013	1
589350	cg20617669	C1orf86	0.0131454	0.836431	0.175411	ENST00000487186.1	3'UTR	C1orf86	ENST00000469733.1;ENST00000487186.1	3'UTR;3'UTR	C1orf86;C1orf86	Unclassified	1:2138351-2138631	S_Shore	chr1:2136808-2137351	NM_001146310	5'UTR	C1orf86	0.0131454	2.76858	0.133298	EB-HF up vs ED-LF	0.567759	-0.582679	-0.0348081	Baseline down vs 30mins	0.688026	-0.408472	-0.0234441	Baseline down vs 3hrs	0.851381	0.190231	0.011364	30mins up vs 3hrs	0.273362	1.13197	0.09188	EB-HF * Baseline up vs ED-LF * Baseline	0.00729867	3.04617	0.267063	EB-HF * 30mins up vs ED-LF * 30mins	0.620375	0.504517	0.0409507	EB-HF * 3hrs up vs ED-LF * 3hrs	0.180646	-1.39611	-0.1224	EB-HF * Baseline down vs EB-HF * 30mins	0.98043	0.0248936	0.00202057	EB-HF * Baseline up vs EB-HF * 3hrs	0.173928	1.41916	0.12442	EB-HF * 30mins up vs EB-HF * 3hrs	0.524193	0.650296	0.0527833	ED-LF * Baseline up vs ED-LF * 30mins	0.554754	-0.602561	-0.0489087	ED-LF * Baseline down vs ED-LF * 3hrs	0.227218	-1.25286	-0.101692	ED-LF * 30mins down vs ED-LF * 3hrs	7.66506	0.100999	0.180501	0.00475674	1.93166	0.0509051	0.224001	1
378325	cg14825676	UGT1A5	0.0131464	0.00159742	0.0228574	ENST00000373414.3;ENST00000480628.1	TSS200;5'UTR	UGT1A5;UGT1A6	ENST00000373414.3;ENST00000480628.1;ENST00000478062.1	TSS200;5'UTR;5'UTR	UGT1A5;UGT1A6;UGT1A6					NM_019078;NM_001072;NM_019075;NM_021027;NM_205862;NM_019077;NM_019076	TSS200;Body;Body;Body;Body;Body;Body	UGT1A5;UGT1A6;UGT1A10;UGT1A9;UGT1A6;UGT1A7;UGT1A8	0.0131464	2.76855	0.237044	EB-HF up vs ED-LF	0.644903	-0.469179	-0.0498426	Baseline down vs 30mins	0.00219987	3.60189	0.36763	Baseline up vs 3hrs	0.0010797	3.92976	0.417473	30mins up vs 3hrs	0.390684	-0.880848	-0.127144	EB-HF * Baseline down vs ED-LF * Baseline	0.00642207	3.10595	0.484244	EB-HF * 30mins up vs ED-LF * 30mins	0.0252738	2.4527	0.354031	EB-HF * 3hrs up vs ED-LF * 3hrs	0.0357557	-2.28042	-0.355537	EB-HF * Baseline down vs EB-HF * 30mins	0.391054	0.880145	0.127043	EB-HF * Baseline up vs EB-HF * 3hrs	0.00657069	3.09528	0.48258	EB-HF * 30mins up vs EB-HF * 3hrs	0.0942262	1.77252	0.255852	ED-LF * Baseline up vs ED-LF * 30mins	0.000584106	4.21369	0.608218	ED-LF * Baseline up vs ED-LF * 3hrs	0.0258737	2.44117	0.352366	ED-LF * 30mins up vs ED-LF * 3hrs	7.66486	0.319394	9.63128	0.802669	4.75789	0.396522	0.708388	1
353754	cg06050456		0.0131578	0.141101	0.00338233														0.0131578	-2.76813	-0.208334	EB-HF down vs ED-LF	0.163725	1.45559	0.135924	Baseline up vs 30mins	0.539154	-0.626743	-0.0562298	Baseline down vs 3hrs	0.0552866	-2.05774	-0.192154	30mins down vs 3hrs	0.483259	0.716752	0.0909413	EB-HF * Baseline up vs ED-LF * Baseline	0.000236558	-4.63537	-0.635258	EB-HF * 30mins down vs ED-LF * 30mins	0.533303	-0.635911	-0.0806842	EB-HF * 3hrs down vs ED-LF * 3hrs	0.00201952	3.64129	0.499024	EB-HF * Baseline up vs EB-HF * 30mins	0.818424	0.233157	0.0295829	EB-HF * Baseline up vs EB-HF * 3hrs	0.00322524	-3.42543	-0.469441	EB-HF * 30mins down vs EB-HF * 3hrs	0.0912018	-1.79048	-0.227175	ED-LF * Baseline down vs ED-LF * 30mins	0.278493	-1.11951	-0.142043	ED-LF * Baseline down vs ED-LF * 3hrs	0.511253	0.670971	0.0851326	ED-LF * 30mins up vs ED-LF * 3hrs	7.66256	0.246711	2.20223	0.14181	8.09967	0.521569	0.547348	1
458717	cg23951927	ISCU	0.0131626	0.021051	0.0538576	ENST00000535729.1;ENST00000338291.4;ENST00000539593.1;ENST00000431469.2;ENST00000412617	TSS1500;TSS1500;TSS1500;TSS1500;TSS1500;TSS200;TSS200	ISCU;ISCU;ISCU;SART3;SART3;SART3;SART3	ENST00000545932.1;ENST00000552072.1;ENST00000338291.4;ENST00000539593.1;ENST00000535405	TSS1500;TSS1500;TSS1500;TSS1500;TSS1500;TSS1500;TSS1500;TSS1500;TSS1500;TSS200;TSS200	ISCU;ISCU;ISCU;ISCU;ISCU;SART3;SART3;SART3;SART3;SART3;SART3	Promoter_Associated_Cell_type_specific	12:108954896-108955494	N_Shore	chr12:108956188-108956759	NM_014301;NM_213595;NM_014706	TSS1500;TSS1500;TSS200	ISCU;ISCU;SART3	0.0131626	2.76796	0.126637	EB-HF up vs ED-LF	0.00759189	-3.02773	-0.171872	Baseline down vs 30mins	0.0473705	-2.13762	-0.116583	Baseline down vs 3hrs	0.343723	0.97398	0.055289	30mins up vs 3hrs	0.212665	1.2949	0.0998756	EB-HF * Baseline up vs ED-LF * Baseline	0.00293927	3.46829	0.288942	EB-HF * 30mins up vs ED-LF * 30mins	0.909429	-0.115466	-0.00890589	EB-HF * 3hrs down vs ED-LF * 3hrs	0.00527273	-3.19778	-0.266406	EB-HF * Baseline down vs EB-HF * 30mins	0.431184	-0.806338	-0.0621927	EB-HF * Baseline down vs EB-HF * 3hrs	0.0253485	2.45125	0.204213	EB-HF * 30mins up vs EB-HF * 3hrs	0.33006	-1.00271	-0.0773389	ED-LF * Baseline down vs ED-LF * 30mins	0.0405675	-2.21671	-0.170974	ED-LF * Baseline down vs ED-LF * 3hrs	0.241346	-1.214	-0.0936352	ED-LF * 30mins down vs ED-LF * 3hrs	7.6616	0.0911578	4.88693	0.116289	3.48627	0.0829593	0.202266	1
219946	cg08998501	ZNF615	0.0131673	0.0906315	0.0679865	ENST00000376716.4;ENST00000391795.3	TSS1500;TSS1500	ZNF615;ZNF615	ENST00000376716.4;ENST00000391795.3	TSS1500;TSS1500	ZNF615;ZNF615	Promoter_Associated	19:52511027-52512091	S_Shore	chr19:52511228-52511582	NM_198480	TSS1500	ZNF615	0.0131673	2.76779	0.159737	EB-HF up vs ED-LF	0.038152	-2.24776	-0.160957	Baseline down vs 30mins	0.107801	-1.69766	-0.116796	Baseline down vs 3hrs	0.545603	0.616701	0.0441605	30mins up vs 3hrs	0.740755	0.336307	0.0327212	EB-HF * Baseline up vs ED-LF * Baseline	0.00270475	3.50665	0.368519	EB-HF * 30mins up vs ED-LF * 30mins	0.43396	0.801398	0.0779725	EB-HF * 3hrs up vs ED-LF * 3hrs	0.00610929	-3.12924	-0.328856	EB-HF * Baseline down vs EB-HF * 30mins	0.17	-1.43297	-0.139422	EB-HF * Baseline down vs EB-HF * 3hrs	0.0892139	1.80256	0.189434	EB-HF * 30mins up vs EB-HF * 3hrs	0.943953	0.0713487	0.00694191	ED-LF * Baseline up vs ED-LF * 30mins	0.346673	-0.967882	-0.0941707	ED-LF * Baseline down vs ED-LF * 3hrs	0.313254	-1.03923	-0.101113	ED-LF * 30mins down vs ED-LF * 3hrs	7.66067	0.145039	2.77436	0.105053	3.16221	0.11974	0.321859	1
760833	cg01072711		0.0131793	0.254942	0.0966985	ENST00000390917.1	TSS200	U6	ENST00000390917.1	TSS200	U6								0.0131793	2.76736	0.158921	EB-HF up vs ED-LF	0.160121	1.4689	0.104664	Baseline up vs 30mins	0.153528	1.49391	0.10227	Baseline up vs 3hrs	0.973586	-0.0336024	-0.00239427	30mins down vs 3hrs	0.131533	1.58438	0.153389	EB-HF * Baseline up vs ED-LF * Baseline	0.00615063	3.12609	0.326898	EB-HF * 30mins up vs ED-LF * 30mins	0.971392	-0.0363937	-0.00352341	EB-HF * 3hrs down vs ED-LF * 3hrs	0.866036	0.171267	0.0179095	EB-HF * Baseline up vs EB-HF * 30mins	0.079283	1.86674	0.180726	EB-HF * Baseline up vs EB-HF * 3hrs	0.137891	1.557	0.162816	EB-HF * 30mins up vs EB-HF * 3hrs	0.0644705	1.97718	0.191418	ED-LF * Baseline up vs ED-LF * 30mins	0.808652	0.245968	0.0238131	ED-LF * Baseline up vs ED-LF * 3hrs	0.101521	-1.73121	-0.167605	ED-LF * 30mins down vs ED-LF * 3hrs	7.65827	0.14356	1.48273	0.0555899	2.68874	0.100805	0.318678	1
56149	cg13440645	NUP43	0.0131877	0.071692	0.0201477	ENST00000463048.2	3'UTR	NUP43	ENST00000463048.2	3'UTR	NUP43	Promoter_Associated	6:150067007-150068092	Island	chr6:150067323-150067766	NM_198887	Body	NUP43	0.0131877	-2.76705	-0.160008	EB-HF down vs ED-LF	0.178586	1.40311	0.10067	Baseline up vs 30mins	0.275951	-1.12566	-0.0775954	Baseline down vs 3hrs	0.0236818	-2.4846	-0.178266	30mins down vs 3hrs	0.322298	-1.01941	-0.0993785	EB-HF * Baseline down vs ED-LF * Baseline	0.00112225	-3.91194	-0.411917	EB-HF * 30mins down vs ED-LF * 30mins	0.752287	0.32078	0.0312717	EB-HF * 3hrs up vs ED-LF * 3hrs	0.0259284	2.44013	0.256939	EB-HF * Baseline up vs EB-HF * 30mins	0.160886	-1.46606	-0.14292	EB-HF * Baseline down vs EB-HF * 3hrs	0.00143884	-3.79743	-0.39986	EB-HF * 30mins down vs EB-HF * 3hrs	0.575917	-0.570326	-0.0555991	ED-LF * Baseline down vs ED-LF * 30mins	0.901314	-0.125867	-0.0122703	ED-LF * Baseline down vs ED-LF * 3hrs	0.662317	0.444459	0.0433288	ED-LF * 30mins up vs ED-LF * 3hrs	7.65658	0.14553	3.08963	0.11745	4.95618	0.188406	0.323123	1
390257	cg02624460		0.0131936	0.603032	0.243267									N_Shore	chr8:35092679-35093559				0.0131936	2.76684	0.372697	EB-HF up vs ED-LF	0.322927	-1.01804	-0.170147	Baseline down vs 30mins	0.678371	-0.42192	-0.0677496	Baseline down vs 3hrs	0.548199	0.612677	0.102397	30mins up vs 3hrs	0.306435	1.05445	0.239451	EB-HF * Baseline up vs ED-LF * Baseline	0.00985682	2.90503	0.712552	EB-HF * 30mins up vs ED-LF * 30mins	0.474504	0.731387	0.166088	EB-HF * 3hrs up vs ED-LF * 3hrs	0.115637	-1.65808	-0.406698	EB-HF * Baseline down vs EB-HF * 30mins	0.892786	-0.136813	-0.0310684	EB-HF * Baseline down vs EB-HF * 3hrs	0.144062	1.53142	0.375629	EB-HF * 30mins up vs EB-HF * 3hrs	0.773508	0.292415	0.0664035	ED-LF * Baseline up vs ED-LF * 30mins	0.651435	-0.459871	-0.104431	ED-LF * Baseline down vs ED-LF * 3hrs	0.462169	-0.752286	-0.170834	ED-LF * 30mins down vs ED-LF * 3hrs	7.65541	0.789553	0.521137	0.107497	1.53794	0.317235	1.75332	1
500934	cg17617223	ZER1	0.0131959	0.0461133	0.0306652	ENST00000494461.1;ENST00000291900.2	TSS1500;TSS1500	ZER1;ZER1	ENST00000494461.1;ENST00000291900.2;ENST00000414921.1;ENST00000427848.1	TSS1500;TSS1500;TSS1500;5'UTR	ZER1;ZER1;ZER1;ZER1	Promoter_Associated	9:131533260-131534800	Island	chr9:131533779-131534695	NM_006336	TSS1500	ZER1	0.0131959	-2.76676	-0.236703	EB-HF down vs ED-LF	0.0161388	-2.67046	-0.283469	Baseline down vs 30mins	0.425637	-0.816268	-0.0832473	Baseline down vs 3hrs	0.0764686	1.88622	0.200221	30mins up vs 3hrs	0.709287	0.379127	0.0546811	EB-HF * Baseline up vs ED-LF * Baseline	0.00202444	-3.64017	-0.567084	EB-HF * 30mins down vs ED-LF * 30mins	0.188274	-1.37077	-0.197705	EB-HF * 3hrs down vs ED-LF * 3hrs	0.862395	0.175973	0.0274139	EB-HF * Baseline up vs EB-HF * 30mins	0.769494	0.297761	0.0429457	EB-HF * Baseline up vs EB-HF * 3hrs	0.921748	0.0997006	0.0155319	EB-HF * 30mins up vs EB-HF * 3hrs	0.000713738	-4.12089	-0.594351	ED-LF * Baseline down vs ED-LF * 30mins	0.16467	-1.45214	-0.20944	ED-LF * Baseline down vs ED-LF * 3hrs	0.0161965	2.66875	0.384911	ED-LF * 30mins up vs ED-LF * 3hrs	7.65495	0.318476	3.7072	0.308468	4.30739	0.358409	0.707267	1
727920	cg13570637	C22orf25	0.0132049	0.0231139	0.231486	ENST00000415503.1;ENST00000420290.2;ENST00000447208.2;ENST00000401886.1;ENST00000401833	3'UTR;3'UTR;3'UTR;3'UTR;3'UTR;3'UTR;3'UTR	AC006547.13;C22orf25;C22orf25;C22orf25;C22orf25;C22orf25;C22orf25	ENST00000490583.1;ENST00000450019.1;ENST00000444651.1;ENST00000399807.3;ENST00000415503	5'UTR;3'UTR;3'UTR;3'UTR;3'UTR;5'UTR;3'UTR;3'UTR;3'UTR;3'UTR;3'UTR;3'UTR	C22orf25;C22orf25;C22orf25;C22orf25;AC006547.13;C22orf25;C22orf25;C22orf25;C22orf25;C22					NM_152906	3'UTR	C22orf25	0.0132049	2.76643	0.20663	EB-HF up vs ED-LF	0.0121367	-2.80656	-0.260096	Baseline down vs 30mins	0.815219	-0.237355	-0.0211337	Baseline down vs 3hrs	0.019528	2.57851	0.238962	30mins up vs 3hrs	0.335959	0.990206	0.124686	EB-HF * Baseline up vs ED-LF * Baseline	0.00920528	2.93726	0.399493	EB-HF * 30mins up vs ED-LF * 30mins	0.457612	0.760092	0.0957105	EB-HF * 3hrs up vs ED-LF * 3hrs	0.00949634	-2.9226	-0.397499	EB-HF * Baseline down vs EB-HF * 30mins	0.958524	-0.0527781	-0.0066458	EB-HF * Baseline down vs EB-HF * 3hrs	0.0105323	2.87374	0.390853	EB-HF * 30mins up vs EB-HF * 3hrs	0.343534	-0.974371	-0.122692	ED-LF * Baseline down vs ED-LF * 30mins	0.780675	-0.282892	-0.0356216	ED-LF * Baseline down vs ED-LF * 3hrs	0.4986	0.691479	0.0870707	ED-LF * 30mins up vs ED-LF * 3hrs	7.65314	0.242693	4.7405	0.300657	1.59673	0.101269	0.539095	1
27985	cg16453206	NIPBL	0.0132126	0.101616	0.0464627	ENST00000282516.8;ENST00000448238.2;ENST00000501714.1;ENST00000282516.8;ENST00000448238	1stExon;1stExon;TSS1500;5'UTR;5'UTR	NIPBL;NIPBL;CTD-2653M23.2;NIPBL;NIPBL	ENST00000282516.8;ENST00000448238.2;ENST00000501714.1;ENST00000282516.8;ENST00000448238	1stExon;1stExon;TSS1500;5'UTR;5'UTR	NIPBL;NIPBL;CTD-2653M23.2;NIPBL;NIPBL	Promoter_Associated	5:36877124-36877645	Island	chr5:36875927-36877660	NM_133433;NM_015384;NM_015384;NM_133433	5'UTR;1stExon;5'UTR;1stExon	NIPBL;NIPBL;NIPBL;NIPBL	0.0132126	-2.76616	-0.148253	EB-HF down vs ED-LF	0.0591335	2.02263	0.134502	Baseline up vs 30mins	0.977566	0.0285374	0.00182325	Baseline up vs 3hrs	0.0623034	-1.99521	-0.132678	30mins down vs 3hrs	0.309581	-1.0474	-0.0946361	EB-HF * Baseline down vs ED-LF * Baseline	0.00220269	-3.6013	-0.351462	EB-HF * 30mins down vs ED-LF * 30mins	0.988341	0.0148296	0.00133991	EB-HF * 3hrs up vs ED-LF * 3hrs	0.0153667	2.69399	0.262915	EB-HF * Baseline up vs EB-HF * 30mins	0.615969	-0.510933	-0.0461648	EB-HF * Baseline down vs EB-HF * 3hrs	0.00563323	-3.16702	-0.309079	EB-HF * 30mins down vs EB-HF * 3hrs	0.947059	0.0673877	0.00608873	ED-LF * Baseline up vs ED-LF * 30mins	0.588607	0.551291	0.0498112	ED-LF * Baseline up vs ED-LF * 3hrs	0.634629	0.483904	0.0437225	ED-LF * 30mins up vs ED-LF * 3hrs	7.65162	0.124933	2.62364	0.0856756	3.69636	0.120705	0.277569	1
120292	cg23897913	MYOD1	0.0132335	0.0594987	0.0428098	ENST00000250003.3	3'UTR	MYOD1	ENST00000250003.3	3'UTR	MYOD1			Island	chr11:17740789-17743779	NM_002478	3'UTR	MYOD1	0.0132335	-2.7654	-0.19399	EB-HF down vs ED-LF	0.0205027	2.55488	0.222371	Baseline up vs 30mins	0.131512	1.58447	0.132498	Baseline up vs 3hrs	0.316269	-1.03258	-0.0898729	30mins down vs 3hrs	0.194313	-1.35129	-0.159804	EB-HF * Baseline down vs ED-LF * Baseline	0.00258071	-3.5283	-0.450692	EB-HF * 30mins down vs ED-LF * 30mins	0.81227	0.24122	0.0285269	EB-HF * 3hrs up vs ED-LF * 3hrs	0.010405	2.87948	0.367814	EB-HF * Baseline up vs EB-HF * 30mins	0.749791	0.324133	0.0383322	EB-HF * Baseline up vs EB-HF * 3hrs	0.0194925	-2.5794	-0.329482	EB-HF * 30mins down vs EB-HF * 3hrs	0.524072	0.650488	0.0769272	ED-LF * Baseline up vs ED-LF * 30mins	0.0722507	1.91664	0.226664	ED-LF * Baseline up vs ED-LF * 3hrs	0.222534	1.26615	0.149736	ED-LF * 30mins up vs ED-LF * 3hrs	7.64745	0.213908	3.34662	0.187218	3.81442	0.213388	0.475511	1
726848	cg14794065	FAM32A	0.0132421	0.0219943	0.0110248	ENST00000263384.6	TSS200	FAM32A	ENST00000263384.6	TSS200	FAM32A	Promoter_Associated	19:16295794-16296497	N_Shore	chr19:16296300-16296742	NM_014077	TSS200	FAM32A	0.0132421	-2.76509	-0.200805	EB-HF down vs ED-LF	0.108433	1.69438	0.152672	Baseline up vs 30mins	0.00657201	3.09518	0.267951	Baseline up vs 3hrs	0.217951	1.27938	0.115279	30mins up vs 3hrs	0.0121867	-2.8046	-0.343365	EB-HF * Baseline down vs ED-LF * Baseline	0.00680741	-3.07875	-0.407129	EB-HF * 30mins down vs ED-LF * 30mins	0.243016	1.20952	0.14808	EB-HF * 3hrs up vs ED-LF * 3hrs	0.180792	1.39562	0.184554	EB-HF * Baseline up vs EB-HF * 30mins	0.858072	0.181564	0.0222287	EB-HF * Baseline up vs EB-HF * 3hrs	0.236353	-1.22752	-0.162326	EB-HF * 30mins down vs EB-HF * 3hrs	0.337666	0.986616	0.12079	ED-LF * Baseline up vs ED-LF * 30mins	0.00060725	4.19569	0.513674	ED-LF * Baseline up vs ED-LF * 3hrs	0.00514612	3.20907	0.392883	ED-LF * 30mins up vs ED-LF * 3hrs	7.64574	0.229202	4.81807	0.288869	5.94536	0.356456	0.509621	1
1549	cg25399963	RPP25	0.0132439	0.0373123	0.00781807	ENST00000499788.2;ENST00000322177.5	TSS1500;TSS200	RPP25;RPP25	ENST00000499788.2;ENST00000322177.5;ENST00000568423.1	TSS1500;TSS200;5'UTR	RPP25;RPP25;SCAMP5	Promoter_Associated	15:75248303-75250080	Island	chr15:75248277-75249922	NM_017793	TSS200	RPP25	0.0132439	-2.76503	-0.103661	EB-HF down vs ED-LF	0.968725	-0.039789	-0.00185082	Baseline down vs 30mins	0.0227486	-2.50426	-0.111918	Baseline down vs 3hrs	0.0301107	-2.36623	-0.110067	30mins down vs 3hrs	0.370557	-0.919777	-0.0581325	EB-HF * Baseline down vs ED-LF * Baseline	0.000518823	-4.26867	-0.291409	EB-HF * 30mins down vs ED-LF * 30mins	0.549887	0.610066	0.0385579	EB-HF * 3hrs up vs ED-LF * 3hrs	0.110953	1.68145	0.114787	EB-HF * Baseline up vs EB-HF * 30mins	0.0213278	-2.5357	-0.160263	EB-HF * Baseline down vs EB-HF * 3hrs	0.000870653	-4.02905	-0.275051	EB-HF * 30mins down vs EB-HF * 3hrs	0.0781161	-1.87474	-0.118489	ED-LF * Baseline down vs ED-LF * 30mins	0.328588	-1.00586	-0.063573	ED-LF * Baseline down vs ED-LF * 3hrs	0.397012	0.868884	0.0549159	ED-LF * 30mins up vs ED-LF * 3hrs	7.64538	0.0610804	4.01516	0.0641557	6.54145	0.104522	0.135816	1
239641	cg10482750	NRD1	0.0132614	0.0172754	0.0388927	ENST00000539524.1;ENST00000546169.1;ENST00000371665.2;ENST00000354831.7;ENST00000544028	TSS1500;1stExon;1stExon;1stExon;5'UTR;5'UTR	NRD1;NRD1;NRD1;NRD1;NRD1;NRD1	ENST00000539524.1;ENST00000546169.1;ENST00000371665.2;ENST00000468722.1;ENST00000491410	TSS1500;1stExon;1stExon;1stExon;1stExon;1stExon;3'UTR;5'UTR;3'UTR;5'UTR	NRD1;NRD1;NRD1;NRD1;NRD1;NRD1;NRD1;NRD1;NRD1;NRD1	Promoter_Associated	1:52343783-52345348	N_Shore	chr1:52344178-52344939	NM_002525;NM_001101662	1stExon;1stExon	NRD1;NRD1	0.0132614	-2.7644	-0.266597	EB-HF down vs ED-LF	0.00523557	3.20106	0.383032	Baseline up vs 30mins	0.250301	1.19026	0.136836	Baseline up vs 3hrs	0.0553129	-2.0575	-0.246195	30mins down vs 3hrs	0.400229	-0.86285	-0.140285	EB-HF * Baseline down vs ED-LF * Baseline	0.0017345	-3.71136	-0.65175	EB-HF * 30mins down vs ED-LF * 30mins	0.962509	-0.0477034	-0.00775576	EB-HF * 3hrs down vs ED-LF * 3hrs	0.00203659	3.63742	0.638765	EB-HF * Baseline up vs EB-HF * 30mins	0.669698	0.434068	0.0705719	EB-HF * Baseline up vs EB-HF * 3hrs	0.00486091	-3.23555	-0.568193	EB-HF * 30mins down vs EB-HF * 3hrs	0.444411	0.782978	0.127299	ED-LF * Baseline up vs ED-LF * 30mins	0.228514	1.24921	0.203101	ED-LF * Baseline up vs ED-LF * 3hrs	0.646965	0.466236	0.075802	ED-LF * 30mins up vs ED-LF * 3hrs	7.6419	0.403999	5.20188	0.550009	3.95423	0.418091	0.898727	1
660282	cg22840454	ORC5	0.0132645	0.910574	0.174493	ENST00000447452.2;ENST00000545943.1;ENST00000485726.1;ENST00000297431.4	TSS1500;TSS1500;TSS1500;TSS1500	ORC5;ORC5;ORC5;ORC5	ENST00000447452.2;ENST00000545943.1;ENST00000485726.1;ENST00000297431.4	TSS1500;TSS1500;TSS1500;TSS1500	ORC5;ORC5;ORC5;ORC5					NM_002553;NM_181747	TSS1500;TSS1500	ORC5;ORC5	0.0132645	2.76429	0.188419	EB-HF up vs ED-LF	0.683964	0.41412	0.0350231	Baseline up vs 30mins	0.933322	0.0849142	0.00689965	Baseline up vs 3hrs	0.743549	-0.332537	-0.0281234	30mins down vs 3hrs	0.597897	0.537488	0.0617633	EB-HF * Baseline up vs ED-LF * Baseline	0.00713485	3.05679	0.379404	EB-HF * 30mins up vs ED-LF * 30mins	0.295276	1.07989	0.124091	EB-HF * 3hrs up vs ED-LF * 3hrs	0.332551	-0.997412	-0.123797	EB-HF * Baseline down vs EB-HF * 30mins	0.835277	-0.211155	-0.0242641	EB-HF * Baseline down vs EB-HF * 3hrs	0.433666	0.801921	0.0995329	EB-HF * 30mins up vs EB-HF * 3hrs	0.109885	1.6869	0.193843	ED-LF * Baseline up vs ED-LF * 30mins	0.74451	0.331242	0.0380634	ED-LF * Baseline up vs ED-LF * 3hrs	0.192947	-1.35565	-0.15578	ED-LF * 30mins down vs ED-LF * 3hrs	7.64129	0.2018	0.0941984	0.0049754	1.9381	0.102367	0.448955	1
121752	cg04132522	CLCN6	0.0132664	0.0650234	0.137864	ENST00000312413.6;ENST00000312413.6	ExonBnd;3'UTR	CLCN6;CLCN6	ENST00000312413.6;ENST00000312413.6	ExonBnd;3'UTR	CLCN6;CLCN6	Gene_Associated	1:11898636-11899366	Island	chr1:11898393-11898732	NM_001286	Body	CLCN6	0.0132664	2.76422	0.371349	EB-HF up vs ED-LF	0.484707	0.714347	0.119071	Baseline up vs 30mins	0.0238982	2.48015	0.397185	Baseline up vs 3hrs	0.113528	1.6685	0.278114	30mins up vs 3hrs	0.315309	1.03469	0.234336	EB-HF * Baseline up vs ED-LF * Baseline	0.00559768	3.16996	0.775456	EB-HF * 30mins up vs ED-LF * 30mins	0.651119	0.460321	0.104253	EB-HF * 3hrs up vs ED-LF * 3hrs	0.54395	-0.619268	-0.151489	EB-HF * Baseline down vs EB-HF * 30mins	0.0571009	2.04092	0.462226	EB-HF * Baseline up vs EB-HF * 3hrs	0.0225385	2.50879	0.613715	EB-HF * 30mins up vs EB-HF * 3hrs	0.103513	1.72038	0.38963	ED-LF * Baseline up vs ED-LF * 30mins	0.160754	1.46655	0.332143	ED-LF * Baseline up vs ED-LF * 3hrs	0.802671	-0.25383	-0.0574874	ED-LF * 30mins down vs ED-LF * 3hrs	7.64091	0.783852	3.22351	0.661376	2.23149	0.457839	1.74396	1
40046	cg08325845	HLA-J	0.0132845	0.237399	0.094595	ENST00000462773.1;ENST00000425604.1;ENST00000448093.1;ENST00000376797.3;ENST00000420251	5'UTR;3'UTR;3'UTR;3'UTR;3'UTR	HLA-J;ZNRD1-AS1;ZNRD1-AS1;ZNRD1-AS1;ZNRD1-AS1	ENST00000469281.1;ENST00000462773.1;ENST00000495278.1;ENST00000425604.1;ENST00000448093	5'UTR;5'UTR;5'UTR;3'UTR;3'UTR;3'UTR;3'UTR	HLA-J;HLA-J;HLA-J;ZNRD1-AS1;ZNRD1-AS1;ZNRD1-AS1;ZNRD1-AS1	Unclassified_Cell_type_specific	6:29974282-29975094	Island	chr6:29974220-29975369	NR_024240;NR_026751	Body;Body	HLA-J;NCRNA00171	0.0132845	-2.76357	-0.263059	EB-HF down vs ED-LF	0.642699	-0.472328	-0.0557845	Baseline down vs 30mins	0.102994	-1.72319	-0.195533	Baseline down vs 3hrs	0.252992	-1.18326	-0.139749	30mins down vs 3hrs	0.688086	-0.408389	-0.0655357	EB-HF * Baseline down vs ED-LF * Baseline	0.00374891	-3.3559	-0.581682	EB-HF * 30mins down vs ED-LF * 30mins	0.388695	-0.884634	-0.141961	EB-HF * 3hrs down vs ED-LF * 3hrs	0.259295	1.16706	0.202289	EB-HF * Baseline up vs EB-HF * 30mins	0.340658	-0.980353	-0.157321	EB-HF * Baseline down vs EB-HF * 3hrs	0.0535124	-2.07469	-0.35961	EB-HF * 30mins down vs EB-HF * 3hrs	0.0671253	-1.95582	-0.313858	ED-LF * Baseline down vs ED-LF * 30mins	0.163449	-1.4566	-0.233746	ED-LF * Baseline down vs ED-LF * 3hrs	0.624022	0.499222	0.080112	ED-LF * 30mins up vs ED-LF * 3hrs	7.6373	0.393349	1.56681	0.161393	2.71773	0.279946	0.875562	1
333117	cg04226547	IGF1R	0.0132849	0.505134	0.0792476				ENST00000559925.1;ENST00000557938.1	5'UTR;5'UTR	IGF1R;IGF1R					NM_000875;NM_001291858	Body;Body	IGF1R;IGF1R	0.0132849	2.76355	0.281123	EB-HF up vs ED-LF	0.494866	-0.697588	-0.0880466	Baseline down vs 30mins	0.252913	-1.18346	-0.143511	Baseline down vs 3hrs	0.665875	-0.439444	-0.0554647	30mins down vs 3hrs	0.131375	1.58507	0.271829	EB-HF * Baseline up vs ED-LF * Baseline	0.00526334	3.1986	0.592491	EB-HF * 30mins up vs ED-LF * 30mins	0.904193	-0.122176	-0.0209523	EB-HF * 3hrs down vs ED-LF * 3hrs	0.197601	-1.34088	-0.248377	EB-HF * Baseline down vs EB-HF * 30mins	0.986799	0.0167907	0.0028795	EB-HF * Baseline up vs EB-HF * 3hrs	0.192705	1.35643	0.251257	EB-HF * 30mins up vs EB-HF * 3hrs	0.678673	0.421498	0.0722842	ED-LF * Baseline up vs ED-LF * 30mins	0.109192	-1.69046	-0.289902	ED-LF * Baseline down vs ED-LF * 3hrs	0.0497932	-2.11195	-0.362186	ED-LF * 30mins down vs ED-LF * 3hrs	7.63724	0.449223	0.711117	0.0836559	2.95381	0.347487	0.999941	1
532039	cg14579997	PNRC1	0.0133035	0.549106	0.0231809	ENST00000369472.1;ENST00000354922.2	5'UTR;5'UTR	PNRC1;PNRC1	ENST00000369472.1;ENST00000354922.2	5'UTR;5'UTR	PNRC1;PNRC1	Promoter_Associated	6:89792517-89792729	S_Shore	chr6:89790137-89791781	NM_006813	Body	PNRC1	0.0133035	-2.76289	-0.285853	EB-HF down vs ED-LF	0.327581	1.00801	0.129399	Baseline up vs 30mins	0.947228	0.0671724	0.00828466	Baseline up vs 3hrs	0.358654	-0.943477	-0.121114	30mins down vs 3hrs	0.945266	-0.0696747	-0.0121527	EB-HF * Baseline down vs ED-LF * Baseline	0.00102687	-3.9529	-0.74471	EB-HF * 30mins down vs ED-LF * 30mins	0.571299	-0.577307	-0.100694	EB-HF * 3hrs down vs ED-LF * 3hrs	0.0175168	2.63104	0.495678	EB-HF * Baseline up vs EB-HF * 30mins	0.766829	0.301314	0.0525555	EB-HF * Baseline up vs EB-HF * 3hrs	0.0309802	-2.35208	-0.443122	EB-HF * 30mins down vs EB-HF * 3hrs	0.192187	-1.35809	-0.23688	ED-LF * Baseline down vs ED-LF * 30mins	0.838993	-0.206318	-0.0359862	ED-LF * Baseline down vs ED-LF * 3hrs	0.265355	1.15177	0.200894	ED-LF * 30mins up vs ED-LF * 3hrs	7.63356	0.464466	0.621107	0.075583	4.73599	0.576326	1.03437	1
716983	cg13484881	MEG3	0.0133194	0.486528	0.162304	ENST00000520714.1;ENST00000522771.1;ENST00000424076.3;ENST00000452514.2;ENST00000455531	5'UTR;5'UTR;5'UTR;5'UTR;5'UTR;5'UTR;5'UTR;5'UTR;5'UTR;5'UTR;5'UTR;5'UTR;5'UTR;5'UTR;5'U	MEG3;MEG3;MEG3;MEG3;MEG3;MEG3;MEG3;MEG3;MEG3;MEG3;MEG3;MEG3;MEG3;MEG3;MEG3;MEG3;MEG3;ME	ENST00000520714.1;ENST00000522771.1;ENST00000424076.3;ENST00000452514.2;ENST00000455531	5'UTR;5'UTR;5'UTR;5'UTR;5'UTR;5'UTR;5'UTR;5'UTR;5'UTR;5'UTR;5'UTR;5'UTR;5'UTR;5'UTR;5'U	MEG3;MEG3;MEG3;MEG3;MEG3;MEG3;MEG3;MEG3;MEG3;MEG3;MEG3;MEG3;MEG3;MEG3;MEG3;MEG3;MEG3;ME					NR_046473;NR_033360;NR_033359;NR_033358;NR_002766;NR_003530;NR_046465;NR_046466;NR_0464	Body;Body;Body;Body;Body;Body;Body;Body;Body;Body;Body;Body;Body;Body;Body;Body	MEG3;MEG3;MEG3;MEG3;MEG3;MEG3;MEG3;MEG3;MEG3;MEG3;MEG3;MEG3;MEG3;MEG3;MEG3;MEG3	0.0133194	2.76232	0.15968	EB-HF up vs ED-LF	0.320841	-1.02257	-0.0733431	Baseline down vs 30mins	0.919649	0.102385	0.00705533	Baseline up vs 3hrs	0.277898	1.12094	0.0803984	30mins up vs 3hrs	0.520838	0.655629	0.0638934	EB-HF * Baseline up vs ED-LF * Baseline	0.00628728	3.11585	0.32798	EB-HF * 30mins up vs ED-LF * 30mins	0.383569	0.894452	0.0871676	EB-HF * 3hrs up vs ED-LF * 3hrs	0.0677131	-1.95119	-0.205386	EB-HF * Baseline down vs EB-HF * 30mins	0.963049	-0.0470146	-0.00458174	EB-HF * Baseline down vs EB-HF * 3hrs	0.073473	1.90767	0.200805	EB-HF * 30mins up vs EB-HF * 3hrs	0.554897	0.602341	0.0587004	ED-LF * Baseline up vs ED-LF * 30mins	0.850165	0.191808	0.0186924	ED-LF * Baseline up vs ED-LF * 3hrs	0.686543	-0.410533	-0.040008	ED-LF * 30mins down vs ED-LF * 3hrs	7.6304	0.144935	0.751874	0.0285628	2.0274	0.0770187	0.322905	1
607833	cg19400725	RILP	0.0133245	0.617764	0.211363	ENST00000301336.6	1stExon	RILP	ENST00000570858.1;ENST00000574810.1;ENST00000573398.1;ENST00000301336.6	TSS1500;TSS1500;TSS1500;1stExon	RILP;RILP;RILP;RILP			Island	chr17:1551730-1553249	NM_031430	1stExon	RILP	0.0133245	-2.76214	-0.300256	EB-HF down vs ED-LF	0.794862	0.264121	0.0356234	Baseline up vs 30mins	0.484323	-0.714984	-0.0926505	Baseline down vs 3hrs	0.354903	-0.951055	-0.128274	30mins down vs 3hrs	0.244996	-1.20424	-0.220688	EB-HF * Baseline down vs ED-LF * Baseline	0.0091622	-2.93947	-0.581847	EB-HF * 30mins down vs ED-LF * 30mins	0.598883	-0.536029	-0.0982324	EB-HF * 3hrs down vs ED-LF * 3hrs	0.289962	1.09225	0.216203	EB-HF * Baseline up vs EB-HF * 30mins	0.412744	-0.839675	-0.153878	EB-HF * Baseline down vs EB-HF * 3hrs	0.0788588	-1.86964	-0.370081	EB-HF * 30mins down vs EB-HF * 3hrs	0.439848	-0.790987	-0.144956	ED-LF * Baseline down vs ED-LF * 30mins	0.865883	-0.171464	-0.0314225	ED-LF * Baseline down vs ED-LF * 3hrs	0.543787	0.619522	0.113533	ED-LF * 30mins up vs ED-LF * 3hrs	7.6294	0.512452	0.495557	0.0665712	1.70533	0.229088	1.14186	1
613963	cg25287739	SEC23A	0.0133308	0.301406	0.06778	ENST00000557350.1;ENST00000536508.1;ENST00000554645.1;ENST00000548032.2;ENST00000557280	TSS1500;5'UTR;5'UTR;5'UTR;5'UTR;5'UTR;5'UTR;5'UTR	RP11-545M17.1;SEC23A;SEC23A;SEC23A;SEC23A;SEC23A;SEC23A;SEC23A	ENST00000557350.1;ENST00000536508.1;ENST00000554645.1;ENST00000548032.2;ENST00000556092	TSS1500;5'UTR;5'UTR;5'UTR;5'UTR;5'UTR;5'UTR;5'UTR;5'UTR;5'UTR;5'UTR;5'UTR	RP11-545M17.1;SEC23A;SEC23A;SEC23A;SEC23A;SEC23A;SEC23A;SEC23A;SEC23A;SEC23A;SEC23A;SEC	Promoter_Associated	14:39571541-39573013	N_Shore	chr14:39572095-39572703	NM_006364	5'UTR	SEC23A	0.0133308	-2.76191	-0.226203	EB-HF down vs ED-LF	0.824954	-0.224618	-0.0228255	Baseline down vs 30mins	0.151512	-1.50174	-0.146618	Baseline down vs 3hrs	0.239784	-1.2182	-0.123793	30mins down vs 3hrs	0.995251	0.00604062	0.000834048	EB-HF * Baseline up vs ED-LF * Baseline	0.00347316	-3.39122	-0.505753	EB-HF * 30mins down vs ED-LF * 30mins	0.22541	-1.25796	-0.173691	EB-HF * 3hrs down vs ED-LF * 3hrs	0.140672	1.54535	0.230468	EB-HF * Baseline up vs EB-HF * 30mins	0.672679	-0.429885	-0.0593557	EB-HF * Baseline down vs EB-HF * 3hrs	0.0687201	-1.94335	-0.289824	EB-HF * 30mins down vs EB-HF * 3hrs	0.0617619	-1.9998	-0.276119	ED-LF * Baseline down vs ED-LF * 30mins	0.108527	-1.69389	-0.233881	ED-LF * Baseline down vs ED-LF * 3hrs	0.763387	0.305911	0.0422381	ED-LF * 30mins up vs ED-LF * 3hrs	7.62816	0.29085	1.28803	0.098221	3.16639	0.241459	0.648184	1
719444	cg04367512	2010-09-01	0.0133469	0.000397502	0.0360212	ENST00000425576.1;ENST00000352314.2;ENST00000334001.6;ENST00000437928.1	TSS1500;5'UTR;5'UTR;5'UTR	AC011753.5;SEPT10;SEPT10;SEPT10	ENST00000425576.1;ENST00000493445.1;ENST00000461295.1;ENST00000352314.2;ENST00000334001	TSS1500;5'UTR;5'UTR;5'UTR;5'UTR;5'UTR;5'UTR	AC011753.5;SEPT10;SEPT10;SEPT10;SEPT10;SEPT10;SEPT10					NR_047585;NM_178584;NM_144710	Body;Body;Body	SEPT10;SEPT10;SEPT10	0.0133469	2.76133	0.100517	EB-HF up vs ED-LF	0.192849	1.35597	0.0612427	Baseline up vs 30mins	0.00012517	4.93652	0.214212	Baseline up vs 3hrs	0.00350588	3.38688	0.15297	30mins up vs 3hrs	0.116374	1.65448	0.101531	EB-HF * Baseline up vs ED-LF * Baseline	0.00306177	3.44945	0.228645	EB-HF * 30mins up vs ED-LF * 30mins	0.646797	-0.466476	-0.0286264	EB-HF * 3hrs down vs ED-LF * 3hrs	0.972556	-0.0349127	-0.00231417	EB-HF * Baseline down vs EB-HF * 30mins	0.00028308	4.55112	0.279291	EB-HF * Baseline up vs EB-HF * 3hrs	0.000541949	4.24843	0.281605	EB-HF * 30mins up vs EB-HF * 3hrs	0.0579016	2.03364	0.124799	ED-LF * Baseline up vs ED-LF * 30mins	0.0264585	2.43017	0.149133	ED-LF * Baseline up vs ED-LF * 3hrs	0.696649	0.396527	0.0243339	ED-LF * 30mins up vs ED-LF * 3hrs	7.62497	0.0574308	12.8549	0.193644	4.06711	0.0612665	0.128043	1
271272	cg10830687	IL6R	0.0133483	0.273108	0.14806	ENST00000507256.1	5'UTR	IL6R	ENST00000507256.1	5'UTR	IL6R					NM_181359;NM_000565	Body;Body	IL6R;IL6R	0.0133483	2.76129	0.293459	EB-HF up vs ED-LF	0.13723	-1.5598	-0.205679	Baseline down vs 30mins	0.216415	-1.28386	-0.162652	Baseline down vs 3hrs	0.748176	0.326305	0.0430275	30mins up vs 3hrs	0.865052	0.172538	0.0309131	EB-HF * Baseline up vs ED-LF * Baseline	0.00841287	2.97958	0.576614	EB-HF * 30mins up vs ED-LF * 30mins	0.146171	1.52289	0.272851	EB-HF * 3hrs up vs ED-LF * 3hrs	0.0242623	-2.47274	-0.47853	EB-HF * Baseline down vs EB-HF * 30mins	0.131847	-1.583	-0.283621	EB-HF * Baseline down vs EB-HF * 3hrs	0.327975	1.00717	0.194909	EB-HF * 30mins up vs EB-HF * 3hrs	0.712363	0.37491	0.0671713	ED-LF * Baseline up vs ED-LF * 30mins	0.818812	-0.232649	-0.0416829	ED-LF * Baseline down vs ED-LF * 3hrs	0.55151	-0.607559	-0.108854	ED-LF * 30mins down vs ED-LF * 3hrs	7.6247	0.489515	1.40222	0.180048	2.14179	0.275011	1.09142	1
222397	cg03876096		0.0133496	0.774499	0.0793762	ENST00000532217.1	3'UTR	RP11-179A16.1	ENST00000532217.1	3'UTR	RP11-179A16.1			N_Shore	chr11:82400585-82400858				0.0133496	2.76124	0.197781	EB-HF up vs ED-LF	0.482539	0.71795	0.0638059	Baseline up vs 30mins	0.772426	0.293855	0.025091	Baseline up vs 3hrs	0.668591	-0.435623	-0.0387149	30mins down vs 3hrs	0.743401	0.332736	0.0401792	EB-HF * Baseline up vs ED-LF * Baseline	0.00320863	3.42781	0.447087	EB-HF * 30mins up vs ED-LF * 30mins	0.391941	0.878461	0.106078	EB-HF * 3hrs up vs ED-LF * 3hrs	0.29928	-1.07068	-0.139648	EB-HF * Baseline down vs EB-HF * 30mins	0.948873	-0.0650758	-0.00785816	EB-HF * Baseline down vs EB-HF * 3hrs	0.326455	1.01043	0.13179	EB-HF * 30mins up vs EB-HF * 3hrs	0.0408441	2.21326	0.26726	ED-LF * Baseline up vs ED-LF * 30mins	0.636893	0.480649	0.0580402	ED-LF * Baseline up vs ED-LF * 3hrs	0.101266	-1.73261	-0.209219	ED-LF * 30mins down vs ED-LF * 3hrs	7.62444	0.222351	0.259419	0.0151309	2.95162	0.172156	0.49577	1
439268	cg20367258		0.0133521	0.438663	0.0218993									N_Shore	chr8:145577098-145578142				0.0133521	2.76115	0.191944	EB-HF up vs ED-LF	0.933521	-0.0846598	-0.0073021	Baseline down vs 30mins	0.249614	-1.19206	-0.0987842	Baseline down vs 3hrs	0.303694	-1.06063	-0.0914821	30mins down vs 3hrs	0.649335	0.462859	0.0542442	EB-HF * Baseline up vs ED-LF * Baseline	0.000957553	3.98514	0.504454	EB-HF * 30mins up vs ED-LF * 30mins	0.885481	0.146203	0.0171341	EB-HF * 3hrs up vs ED-LF * 3hrs	0.083912	-1.83599	-0.232407	EB-HF * Baseline down vs EB-HF * 30mins	0.502833	-0.684585	-0.0802291	EB-HF * Baseline down vs EB-HF * 3hrs	0.245769	1.20219	0.152178	EB-HF * 30mins up vs EB-HF * 3hrs	0.0805033	1.85848	0.217803	ED-LF * Baseline up vs ED-LF * 30mins	0.33075	-1.00124	-0.117339	ED-LF * Baseline down vs ED-LF * 3hrs	0.010849	-2.85972	-0.335142	ED-LF * 30mins down vs ED-LF * 3hrs	7.62395	0.209421	0.865287	0.0475368	4.82485	0.265066	0.466969	1
571608	cg14509921	C1orf21	0.013361	0.214604	0.0989368	ENST00000235307.6	5'UTR	C1orf21	ENST00000235307.6	5'UTR	C1orf21			S_Shore	chr1:184355415-184356811	NM_030806	5'UTR	C1orf21	0.013361	-2.76083	-0.209869	EB-HF down vs ED-LF	0.0858086	1.82383	0.17202	Baseline up vs 30mins	0.502985	0.684338	0.0620133	Baseline up vs 3hrs	0.259581	-1.16633	-0.110006	30mins down vs 3hrs	0.605039	-0.526947	-0.0675299	EB-HF * Baseline down vs ED-LF * Baseline	0.00380934	-3.3485	-0.463503	EB-HF * 30mins down vs ED-LF * 30mins	0.452333	-0.769196	-0.0985748	EB-HF * 3hrs down vs ED-LF * 3hrs	0.0160522	2.67305	0.370006	EB-HF * Baseline up vs EB-HF * 30mins	0.553154	0.605024	0.0775357	EB-HF * Baseline up vs EB-HF * 3hrs	0.0497014	-2.1129	-0.29247	EB-HF * 30mins down vs EB-HF * 3hrs	0.841835	-0.202623	-0.0259668	ED-LF * Baseline down vs ED-LF * 30mins	0.721243	0.362776	0.0464908	ED-LF * Baseline up vs ED-LF * 3hrs	0.579189	0.565399	0.0724576	ED-LF * 30mins up vs ED-LF * 3hrs	7.62219	0.250361	1.68708	0.110829	2.65866	0.174655	0.558389	1
162105	cg09603590		0.0133841	0.00171794	0.0283663														0.0133841	2.76001	0.152024	EB-HF up vs ED-LF	0.387665	-0.886599	-0.060592	Baseline down vs 30mins	0.00411827	3.31241	0.217496	Baseline up vs 3hrs	0.000798418	4.06906	0.278088	30mins up vs 3hrs	0.664514	-0.441361	-0.0409842	EB-HF * Baseline down vs ED-LF * Baseline	0.00201694	3.64188	0.365276	EB-HF * 30mins up vs ED-LF * 30mins	0.17393	1.41915	0.131781	EB-HF * 3hrs up vs ED-LF * 3hrs	0.0175777	-2.62937	-0.263722	EB-HF * Baseline down vs EB-HF * 30mins	0.176002	1.41197	0.131113	EB-HF * Baseline up vs EB-HF * 3hrs	0.00106381	3.9366	0.394835	EB-HF * 30mins up vs EB-HF * 3hrs	0.143184	1.535	0.142538	ED-LF * Baseline up vs ED-LF * 30mins	0.00448888	3.27248	0.303878	ED-LF * Baseline up vs ED-LF * 3hrs	0.100383	1.73748	0.16134	ED-LF * 30mins up vs ED-LF * 3hrs	7.61766	0.13137	9.47679	0.326862	4.42534	0.152634	0.293172	1
214148	cg24002710		0.0134192	0.745915	0.175947														0.0134192	2.75876	0.289244	EB-HF up vs ED-LF	0.651086	-0.460368	-0.0598882	Baseline down vs 30mins	0.750823	0.322747	0.0403383	Baseline up vs 3hrs	0.451606	0.770453	0.100227	30mins up vs 3hrs	0.521464	0.654633	0.115709	EB-HF * Baseline up vs ED-LF * Baseline	0.00691272	3.07158	0.586416	EB-HF * 30mins up vs ED-LF * 30mins	0.361914	0.936932	0.165607	EB-HF * 3hrs up vs ED-LF * 3hrs	0.140411	-1.54644	-0.295241	EB-HF * Baseline down vs EB-HF * 30mins	0.931636	0.0870667	0.0153894	EB-HF * Baseline up vs EB-HF * 3hrs	0.122118	1.62705	0.310631	EB-HF * 30mins up vs EB-HF * 3hrs	0.334775	0.992704	0.175465	ED-LF * Baseline up vs ED-LF * 30mins	0.716415	0.369366	0.0652872	ED-LF * Baseline up vs ED-LF * 3hrs	0.541336	-0.623337	-0.110178	ED-LF * 30mins down vs ED-LF * 3hrs	7.61075	0.475553	0.298257	0.0372728	1.92792	0.240929	1.06223	1
273681	cg10230831		0.0134336	0.44995	0.0512849														0.0134336	2.75825	0.202479	EB-HF up vs ED-LF	0.928645	0.0908869	0.00827816	Baseline up vs 30mins	0.255859	1.17585	0.102897	Baseline up vs 3hrs	0.313432	1.03884	0.0946192	30mins up vs 3hrs	0.880441	0.152689	0.0188961	EB-HF * Baseline up vs ED-LF * Baseline	0.00220299	3.60124	0.481383	EB-HF * 30mins up vs ED-LF * 30mins	0.398617	0.86587	0.107157	EB-HF * 3hrs up vs ED-LF * 3hrs	0.113627	-1.66801	-0.222966	EB-HF * Baseline down vs EB-HF * 30mins	0.640928	0.474863	0.0587671	EB-HF * Baseline up vs EB-HF * 3hrs	0.0502108	2.10765	0.281733	EB-HF * 30mins up vs EB-HF * 3hrs	0.0697499	1.93544	0.239522	ED-LF * Baseline up vs ED-LF * 30mins	0.25115	1.18804	0.147028	ED-LF * Baseline up vs ED-LF * 3hrs	0.46504	-0.747392	-0.0924942	ED-LF * 30mins down vs ED-LF * 3hrs	7.60793	0.233039	0.837339	0.0512972	3.55549	0.217817	0.520729	1
399212	cg01317470	FBXO11	0.0134395	0.7278	0.171972	ENST00000434523.2;ENST00000434523.2	1stExon;5'UTR	FBXO11;FBXO11	ENST00000434523.2;ENST00000434523.2;ENST00000492225.1	1stExon;5'UTR;3'UTR	FBXO11;FBXO11;FBXO11					NM_025133;NM_001190274	Body;Body	FBXO11;FBXO11	0.0134395	2.75804	0.174833	EB-HF up vs ED-LF	0.499396	-0.69018	-0.0542839	Baseline down vs 30mins	0.975415	0.0312745	0.00236329	Baseline up vs 3hrs	0.481171	0.720227	0.0566472	30mins up vs 3hrs	0.473133	0.733695	0.0784076	EB-HF * Baseline up vs ED-LF * Baseline	0.00665168	3.08956	0.356626	EB-HF * 30mins up vs ED-LF * 30mins	0.414112	0.837169	0.0894656	EB-HF * 3hrs up vs ED-LF * 3hrs	0.112145	-1.67542	-0.193393	EB-HF * Baseline down vs EB-HF * 30mins	0.976713	-0.0296231	-0.00316572	EB-HF * Baseline down vs EB-HF * 3hrs	0.11771	1.648	0.190227	EB-HF * 30mins up vs EB-HF * 3hrs	0.438283	0.793746	0.0848251	ED-LF * Baseline up vs ED-LF * 30mins	0.94199	0.0738518	0.00789231	ED-LF * Baseline up vs ED-LF * 3hrs	0.481371	-0.719894	-0.0769328	ED-LF * 30mins down vs ED-LF * 3hrs	7.60678	0.173747	0.323742	0.0147892	1.95599	0.0893534	0.388297	1
261403	cg12728791	HMCN1	0.0134404	0.0272607	0.0067539	ENST00000485744.1	TSS1500	HMCN1	ENST00000485744.1	TSS1500	HMCN1					NM_031935	Body	HMCN1	0.0134404	2.75801	0.138323	EB-HF up vs ED-LF	0.814434	-0.238383	-0.0148341	Baseline down vs 30mins	0.0227508	2.50421	0.149718	Baseline up vs 3hrs	0.0170394	2.64435	0.164552	30mins up vs 3hrs	0.385112	0.891488	0.0753762	EB-HF * Baseline up vs ED-LF * Baseline	0.000462458	4.3221	0.394718	EB-HF * 30mins up vs ED-LF * 30mins	0.523135	-0.651975	-0.0551252	EB-HF * 3hrs down vs ED-LF * 3hrs	0.0730443	-1.9108	-0.174505	EB-HF * Baseline down vs EB-HF * 30mins	0.0210328	2.54248	0.214969	EB-HF * Baseline up vs EB-HF * 3hrs	0.000523308	4.26468	0.389474	EB-HF * 30mins up vs EB-HF * 3hrs	0.104887	1.71301	0.144837	ED-LF * Baseline up vs ED-LF * 30mins	0.331797	0.999013	0.0844676	ED-LF * Baseline up vs ED-LF * 3hrs	0.484918	-0.713996	-0.0603691	ED-LF * 30mins down vs ED-LF * 3hrs	7.6066	0.108757	4.48594	0.128278	6.80261	0.194524	0.243062	1
419409	cg25927472	ATP2B2	0.0134514	0.678651	0.157729	ENST00000429937.2	5'UTR	ATP2B2	ENST00000429937.2;ENST00000480680.2	5'UTR;3'UTR	ATP2B2;ATP2B2					NM_001683;NM_001001331	Body;Body	ATP2B2;ATP2B2	0.0134514	2.75762	0.212155	EB-HF up vs ED-LF	0.611439	0.517553	0.0494039	Baseline up vs 30mins	0.703487	-0.387098	-0.0355015	Baseline down vs 3hrs	0.386167	-0.889465	-0.0849053	30mins down vs 3hrs	0.657629	0.451086	0.0585058	EB-HF * Baseline up vs ED-LF * Baseline	0.00666879	3.08836	0.432654	EB-HF * 30mins up vs ED-LF * 30mins	0.278155	1.12032	0.145306	EB-HF * 3hrs up vs ED-LF * 3hrs	0.339528	-0.982714	-0.13767	EB-HF * Baseline down vs EB-HF * 30mins	0.551006	-0.608338	-0.0789014	EB-HF * Baseline down vs EB-HF * 3hrs	0.680102	0.419503	0.058769	EB-HF * 30mins up vs EB-HF * 3hrs	0.0858961	1.82327	0.236478	ED-LF * Baseline up vs ED-LF * 30mins	0.95215	0.0608983	0.00789851	ED-LF * Baseline up vs ED-LF * 3hrs	0.0959752	-1.76237	-0.22858	ED-LF * 30mins down vs ED-LF * 3hrs	7.60445	0.255846	0.396624	0.0266882	2.06288	0.138808	0.571951	1
77565	cg13324603	MFSD11	0.0134786	0.215771	0.0739084	ENST00000384825.1;ENST00000508921.2;ENST00000355954.3;ENST00000392485.1;ENST00000358156	TSS1500;TSS200;TSS200;TSS1500;TSS1500;TSS1500	MIR636;SRSF2;MFSD11;SRSF2;SRSF2;SRSF2	ENST00000384825.1;ENST00000508921.2;ENST00000355954.3;ENST00000392485.1;ENST00000358156	TSS1500;TSS200;TSS200;TSS1500;TSS1500;TSS1500	MIR636;SRSF2;MFSD11;SRSF2;SRSF2;SRSF2	Promoter_Associated	17:74733273-74733843	Island	chr17:74732345-74734222	NM_001242534;NR_030366;NM_001195427;NM_003016;NR_036608;NM_024311;NM_001242537;NM_00124	5'UTR;TSS1500;TSS200;TSS200;TSS200;1stExon;1stExon;1stExon;1stExon;1stExon;5'UTR;5'UTR;	MFSD11;MIR636;SRSF2;SRSF2;SRSF2;MFSD11;MFSD11;MFSD11;MFSD11;MFSD11;MFSD11;MFSD11;MFSD11	0.0134786	-2.75665	-0.171204	EB-HF down vs ED-LF	0.149395	1.51005	0.116361	Baseline up vs 30mins	0.854294	-0.186456	-0.0138043	Baseline down vs 3hrs	0.109439	-1.68919	-0.130165	30mins down vs 3hrs	0.349673	-0.961716	-0.100693	EB-HF * Baseline down vs ED-LF * Baseline	0.0031408	-3.43768	-0.388769	EB-HF * 30mins down vs ED-LF * 30mins	0.820329	-0.230664	-0.0241508	EB-HF * 3hrs down vs ED-LF * 3hrs	0.0342107	2.30258	0.260399	EB-HF * Baseline up vs EB-HF * 30mins	0.6253	-0.49737	-0.0520753	EB-HF * Baseline down vs EB-HF * 3hrs	0.013299	-2.76305	-0.312474	EB-HF * 30mins down vs EB-HF * 3hrs	0.794696	-0.26434	-0.0276767	ED-LF * Baseline down vs ED-LF * 30mins	0.818023	0.233681	0.0244668	ED-LF * Baseline up vs ED-LF * 3hrs	0.62485	0.498021	0.0521435	ED-LF * 30mins up vs ED-LF * 3hrs	7.59914	0.166609	1.68058	0.0736927	3.04819	0.133661	0.37272	1
123808	cg19151121	OPCML	0.0134873	0.226524	0.037411	ENST00000416724.1;ENST00000529038.1;ENST00000524381.1;ENST00000529038.1	1stExon;1stExon;1stExon;3'UTR	OPCML;OPCML;OPCML;OPCML	ENST00000416724.1;ENST00000529038.1;ENST00000524381.1;ENST00000529038.1	1stExon;1stExon;1stExon;3'UTR	OPCML;OPCML;OPCML;OPCML					NM_001012393	1stExon	OPCML	0.0134873	-2.75635	-0.291765	EB-HF down vs ED-LF	0.628684	-0.492473	-0.0646798	Baseline down vs 30mins	0.0970325	-1.75631	-0.221619	Baseline down vs 3hrs	0.248517	-1.19494	-0.156939	30mins down vs 3hrs	0.5715	-0.577002	-0.102967	EB-HF * Baseline down vs ED-LF * Baseline	0.0015483	-3.76366	-0.725444	EB-HF * 30mins down vs ED-LF * 30mins	0.795913	-0.262734	-0.0468853	EB-HF * 3hrs down vs ED-LF * 3hrs	0.218023	1.27917	0.246559	EB-HF * Baseline up vs EB-HF * 30mins	0.179783	-1.39903	-0.249659	EB-HF * Baseline down vs EB-HF * 3hrs	0.0196936	-2.57442	-0.496218	EB-HF * 30mins down vs EB-HF * 3hrs	0.0503166	-2.10656	-0.375918	ED-LF * Baseline down vs ED-LF * 30mins	0.29317	-1.08477	-0.193578	ED-LF * Baseline down vs ED-LF * 3hrs	0.3212	1.02179	0.18234	ED-LF * 30mins up vs ED-LF * 3hrs	7.59745	0.483879	1.6225	0.206673	4.01127	0.510953	1.08272	1
800846	cg16703754		0.0134952	0.797839	0.00501271	ENST00000459500.1	TSS1500	U1	ENST00000459500.1	TSS1500	U1								0.0134952	2.75607	0.157938	EB-HF up vs ED-LF	0.961149	0.049435	0.00351493	Baseline up vs 30mins	0.546341	0.615555	0.0420502	Baseline up vs 3hrs	0.594871	0.541971	0.0385352	30mins up vs 3hrs	0.855056	-0.185469	-0.0179179	EB-HF * Baseline down vs ED-LF * Baseline	0.000276539	4.56208	0.476049	EB-HF * 30mins up vs ED-LF * 30mins	0.872965	0.162324	0.0156819	EB-HF * 3hrs up vs ED-LF * 3hrs	0.0321764	-2.33321	-0.243468	EB-HF * Baseline down vs EB-HF * 30mins	0.79695	0.261367	0.0252503	EB-HF * Baseline up vs EB-HF * 3hrs	0.0196625	2.57519	0.268719	EB-HF * 30mins up vs EB-HF * 3hrs	0.0189555	2.59292	0.250498	ED-LF * Baseline up vs ED-LF * 30mins	0.550473	0.60916	0.05885	ED-LF * Baseline up vs ED-LF * 3hrs	0.0636717	-1.98376	-0.191648	ED-LF * 30mins down vs ED-LF * 3hrs	7.59591	0.141788	0.228875	0.00854457	7.34888	0.274355	0.317329	1
108154	cg19164253	DNTTIP2	0.0134953	0.401336	0.201156	ENST00000460191.1;ENST00000460191.1;ENST00000436063.2	3'UTR;1stExon;TSS200	DNTTIP2;DNTTIP2;DNTTIP2	ENST00000460191.1;ENST00000460191.1;ENST00000496672.1;ENST00000359208.6;ENST00000528680	3'UTR;1stExon;TSS200;TSS200;TSS200;TSS200	DNTTIP2;DNTTIP2;DNTTIP2;DNTTIP2;DNTTIP2;DNTTIP2	Promoter_Associated	1:94343941-94345574	Island	chr1:94344507-94344822	NM_014597	TSS200	DNTTIP2	0.0134953	-2.75607	-0.138039	EB-HF down vs ED-LF	0.294985	-1.08056	-0.0671502	Baseline down vs 30mins	0.809007	0.245503	0.014658	Baseline up vs 3hrs	0.205503	1.31643	0.0818082	30mins up vs 3hrs	0.618097	-0.507832	-0.0428798	EB-HF * Baseline down vs ED-LF * Baseline	0.00879327	-2.9588	-0.26985	EB-HF * 30mins down vs ED-LF * 30mins	0.246312	-1.20075	-0.101388	EB-HF * 3hrs down vs ED-LF * 3hrs	0.617951	0.508044	0.0463348	EB-HF * Baseline up vs EB-HF * 30mins	0.609731	0.520056	0.0439119	EB-HF * Baseline up vs EB-HF * 3hrs	0.979115	-0.0265661	-0.00242289	EB-HF * 30mins down vs EB-HF * 3hrs	0.0472162	-2.13929	-0.180635	ED-LF * Baseline down vs ED-LF * 30mins	0.864801	-0.172862	-0.014596	ED-LF * Baseline down vs ED-LF * 3hrs	0.0657949	1.96643	0.166039	ED-LF * 30mins up vs ED-LF * 3hrs	7.5959	0.108312	0.963789	0.0274857	1.76493	0.0503332	0.242407	1
678786	cg16466357	PIP5K1B	0.0135332	0.093131	0.0408729											NM_003558;NM_001278253	Body;Body	PIP5K1B;PIP5K1B	0.0135332	2.75473	0.171599	EB-HF up vs ED-LF	0.0774603	-1.87928	-0.145249	Baseline down vs 30mins	0.048459	-2.12594	-0.157867	Baseline down vs 3hrs	0.872244	-0.163253	-0.0126178	30mins down vs 3hrs	0.227802	1.25121	0.131397	EB-HF * Baseline up vs ED-LF * Baseline	0.0023339	3.57464	0.405472	EB-HF * 30mins up vs ED-LF * 30mins	0.836019	-0.210188	-0.0220731	EB-HF * 3hrs down vs ED-LF * 3hrs	0.0234875	-2.48863	-0.282286	EB-HF * Baseline down vs EB-HF * 30mins	0.450388	-0.772565	-0.0811316	EB-HF * Baseline down vs EB-HF * 3hrs	0.0940805	1.77338	0.201155	EB-HF * 30mins up vs EB-HF * 3hrs	0.938583	-0.0781991	-0.00821215	ED-LF * Baseline down vs ED-LF * 30mins	0.0392079	-2.23397	-0.234602	ED-LF * Baseline down vs ED-LF * 3hrs	0.0457223	-2.15577	-0.22639	ED-LF * 30mins down vs ED-LF * 3hrs	7.58853	0.167378	2.73833	0.120797	3.88168	0.171234	0.374964	1
31362	cg17885031	METAP2	0.0135626	0.684953	0.181744	ENST00000546753.1;ENST00000261220.9;ENST00000323666.5;ENST00000323666.5;ENST00000550777	TSS200;TSS200;5'UTR;1stExon;TSS200;TSS200	METAP2;METAP2;METAP2;METAP2;METAP2;METAP2	ENST00000535095.1;ENST00000535095.1;ENST00000546753.1;ENST00000261220.9;ENST00000323666	5'UTR;1stExon;TSS200;TSS200;5'UTR;1stExon;TSS200;TSS200;TSS200	METAP2;METAP2;METAP2;METAP2;METAP2;METAP2;METAP2;METAP2;METAP2	Promoter_Associated	12:95866790-95868170	Island	chr12:95867584-95868019	NM_006838	TSS200	METAP2	0.0135626	-2.75369	-0.218688	EB-HF down vs ED-LF	0.391278	0.879719	0.0866843	Baseline up vs 30mins	0.676553	0.424461	0.040184	Baseline up vs 3hrs	0.642991	-0.471911	-0.0465003	30mins down vs 3hrs	0.170753	-1.4303	-0.191496	EB-HF * Baseline down vs ED-LF * Baseline	0.00942675	-2.92606	-0.423144	EB-HF * 30mins down vs ED-LF * 30mins	0.760766	-0.309415	-0.0414258	EB-HF * 3hrs down vs ED-LF * 3hrs	0.179393	1.40036	0.202508	EB-HF * Baseline up vs EB-HF * 30mins	0.797754	-0.260306	-0.034851	EB-HF * Baseline down vs EB-HF * 3hrs	0.119093	-1.64135	-0.237359	EB-HF * 30mins down vs EB-HF * 3hrs	0.830295	-0.217648	-0.0291396	ED-LF * Baseline down vs ED-LF * 30mins	0.401442	0.860584	0.115219	ED-LF * Baseline up vs ED-LF * 3hrs	0.295993	1.07823	0.144359	ED-LF * 30mins up vs ED-LF * 3hrs	7.58282	0.271845	0.386955	0.0277448	1.88822	0.135386	0.609452	1
438830	cg23210852	SLC22A16	0.0135838	0.659754	0.022252	ENST00000330550.4;ENST00000461487.1	TSS1500;3'UTR	SLC22A16;SLC22A16	ENST00000330550.4;ENST00000424139.1;ENST00000461487.1;ENST00000434949.1;ENST00000424139	TSS1500;1stExon;3'UTR;5'UTR;5'UTR;5'UTR	SLC22A16;SLC22A16;SLC22A16;SLC22A16;SLC22A16;SLC22A16			Island	chr6:110797297-110798201	NM_033125	Body	SLC22A16	0.0135838	-2.75295	-0.383406	EB-HF down vs ED-LF	0.63673	-0.480883	-0.0830974	Baseline down vs 30mins	0.651161	0.460261	0.0764136	Baseline up vs 3hrs	0.368878	0.923088	0.159511	30mins up vs 3hrs	0.832033	0.215381	0.0505695	EB-HF * Baseline up vs ED-LF * Baseline	0.00115452	-3.89887	-0.988766	EB-HF * 30mins down vs ED-LF * 30mins	0.379131	-0.903025	-0.212022	EB-HF * 3hrs down vs ED-LF * 3hrs	0.103311	1.72147	0.43657	EB-HF * Baseline up vs EB-HF * 30mins	0.388683	0.884657	0.207709	EB-HF * Baseline up vs EB-HF * 3hrs	0.379434	-0.902437	-0.228861	EB-HF * 30mins down vs EB-HF * 3hrs	0.0199873	-2.56724	-0.602765	ED-LF * Baseline down vs ED-LF * 30mins	0.817971	-0.233749	-0.0548822	ED-LF * Baseline down vs ED-LF * 3hrs	0.0321582	2.33349	0.547883	ED-LF * 30mins up vs ED-LF * 3hrs	7.57872	0.835581	0.42623	0.0939868	4.79983	1.0584	1.87431	1
415314	cg17669910	ZC3H15	0.0136359	0.145172	0.0805473	ENST00000544130.1;ENST00000468120.1	5'UTR;5'UTR	ZC3H15;ZC3H15	ENST00000498757.1;ENST00000544130.1;ENST00000481101.1;ENST00000468120.1;ENST00000496289	TSS1500;5'UTR;5'UTR;5'UTR;5'UTR	ZC3H15;ZC3H15;ZC3H15;ZC3H15;ZC3H15					NM_018471	Body	ZC3H15	0.0136359	2.75112	0.193035	EB-HF up vs ED-LF	0.0532711	-2.07704	-0.180824	Baseline down vs 30mins	0.279029	-1.11821	-0.0935311	Baseline down vs 3hrs	0.330069	1.00269	0.0872931	30mins up vs 3hrs	0.232989	1.23676	0.146296	EB-HF * Baseline up vs ED-LF * Baseline	0.00401203	3.32451	0.424763	EB-HF * 30mins up vs ED-LF * 30mins	0.946567	0.0680151	0.00804546	EB-HF * 3hrs up vs ED-LF * 3hrs	0.0227138	-2.50501	-0.320058	EB-HF * Baseline down vs EB-HF * 30mins	0.83899	-0.206323	-0.0244058	EB-HF * Baseline down vs EB-HF * 3hrs	0.0334391	2.31399	0.295652	EB-HF * 30mins up vs EB-HF * 3hrs	0.729458	-0.351601	-0.0415907	ED-LF * Baseline down vs ED-LF * 30mins	0.186962	-1.37507	-0.162656	ED-LF * Baseline down vs ED-LF * 3hrs	0.32043	-1.02347	-0.121066	ED-LF * 30mins down vs ED-LF * 3hrs	7.56867	0.211808	2.16647	0.121257	2.93191	0.164098	0.475741	1
394109	cg02659232	DDX25	0.0136407	0.500007	0.149542	ENST00000227474.3;ENST00000525943.1;ENST00000263576.6	5'UTR;TSS1500;TSS1500	PUS3;DDX25;DDX25	ENST00000227474.3;ENST00000525943.1;ENST00000263576.6;ENST00000530414.1	5'UTR;TSS1500;TSS1500;TSS1500	PUS3;DDX25;DDX25;DDX25	Promoter_Associated	11:125772632-125774366	N_Shore	chr11:125774292-125774584	NM_013264;NM_031307	TSS1500;5'UTR	DDX25;PUS3	0.0136407	-2.75095	-0.25764	EB-HF down vs ED-LF	0.344743	-0.971868	-0.112934	Baseline down vs 30mins	0.880046	0.153198	0.0171037	Baseline up vs 3hrs	0.27868	1.11906	0.130037	30mins up vs 3hrs	0.127968	-1.60022	-0.252656	EB-HF * Baseline down vs ED-LF * Baseline	0.009329	-2.93097	-0.499845	EB-HF * 30mins down vs ED-LF * 30mins	0.898618	-0.129325	-0.0204189	EB-HF * 3hrs down vs ED-LF * 3hrs	0.950883	0.0625132	0.0106609	EB-HF * Baseline up vs EB-HF * 30mins	0.538913	-0.62712	-0.0990149	EB-HF * Baseline down vs EB-HF * 3hrs	0.528731	-0.643113	-0.109676	EB-HF * 30mins down vs EB-HF * 3hrs	0.152453	-1.49807	-0.236528	ED-LF * Baseline down vs ED-LF * 30mins	0.410512	0.843775	0.133222	ED-LF * Baseline up vs ED-LF * 3hrs	0.0316236	2.34185	0.36975	ED-LF * 30mins up vs ED-LF * 3hrs	7.56775	0.377309	0.722179	0.072012	2.12932	0.212325	0.847577	1
369593	cg20365580	SORBS3	0.0136441	0.104181	0.0843527				ENST00000524057.1;ENST00000522037.1;ENST00000517535.1	TSS200;5'UTR;5'UTR	SORBS3;SORBS3;SORBS3					NM_005775	Body	SORBS3	0.0136441	2.75084	0.240182	EB-HF up vs ED-LF	0.0890095	-1.80382	-0.195414	Baseline down vs 30mins	0.729601	0.351406	0.0365756	Baseline up vs 3hrs	0.0470189	2.14144	0.23199	30mins up vs 3hrs	0.471971	0.735653	0.108285	EB-HF * Baseline up vs ED-LF * Baseline	0.00330657	3.41393	0.542781	EB-HF * 30mins up vs ED-LF * 30mins	0.642908	0.472029	0.069481	EB-HF * 3hrs up vs ED-LF * 3hrs	0.018854	-2.59552	-0.412662	EB-HF * Baseline down vs EB-HF * 30mins	0.708437	0.380294	0.0559778	EB-HF * Baseline up vs EB-HF * 3hrs	0.00900521	2.9476	0.46864	EB-HF * 30mins up vs EB-HF * 3hrs	0.883826	0.148331	0.0218338	ED-LF * Baseline up vs ED-LF * 30mins	0.908489	0.11667	0.0171733	ED-LF * Baseline up vs ED-LF * 3hrs	0.975111	-0.0316617	-0.00466049	ED-LF * 30mins down vs ED-LF * 3hrs	7.56709	0.327909	2.59106	0.22456	2.86999	0.248734	0.736669	1
471324	cg10387337	CIB3	0.0136538	0.0891515	0.0775888	ENST00000269878.3	ExonBnd	CIB3	ENST00000269878.3	ExonBnd	CIB3					NM_001300922;NM_054113;NM_001300922;NM_054113	Body;Body;ExonBnd;ExonBnd	CIB3;CIB3;CIB3;CIB3	0.0136538	-2.7505	-0.281887	EB-HF down vs ED-LF	0.744024	0.331897	0.042204	Baseline up vs 30mins	0.0753512	-1.89413	-0.231408	Baseline down vs 3hrs	0.0460854	-2.15172	-0.273612	30mins down vs 3hrs	0.890815	0.139345	0.0240756	EB-HF * Baseline up vs ED-LF * Baseline	0.0052633	-3.19861	-0.596924	EB-HF * 30mins down vs ED-LF * 30mins	0.132763	-1.579	-0.272813	EB-HF * 3hrs down vs ED-LF * 3hrs	0.0759387	1.88996	0.352704	EB-HF * Baseline up vs EB-HF * 30mins	0.637218	-0.480182	-0.0829641	EB-HF * Baseline down vs EB-HF * 3hrs	0.0320919	-2.33452	-0.435668	EB-HF * 30mins down vs EB-HF * 3hrs	0.138877	-1.55285	-0.268296	ED-LF * Baseline down vs ED-LF * 30mins	0.0420466	-2.19852	-0.379853	ED-LF * Baseline down vs ED-LF * 3hrs	0.52711	-0.645674	-0.111557	ED-LF * 30mins down vs ED-LF * 3hrs	7.56522	0.451669	2.79622	0.333888	2.98235	0.356113	1.01496	1
464828	cg10648547	PASK	0.0136671	0.218742	0.0122433	ENST00000475666.1;ENST00000475666.1	3'UTR;1stExon	PASK;PASK	ENST00000489256.1;ENST00000475666.1;ENST00000475666.1;ENST00000489256.1	3'UTR;3'UTR;1stExon;1stExon	PASK;PASK;PASK;PASK					NM_015148	Body	PASK	0.0136671	-2.75003	-0.11958	EB-HF down vs ED-LF	0.0903419	1.79568	0.0968799	Baseline up vs 30mins	0.569656	0.579797	0.0300539	Baseline up vs 3hrs	0.232316	-1.23862	-0.066826	30mins down vs 3hrs	0.349706	0.961649	0.0704947	EB-HF * Baseline up vs ED-LF * Baseline	0.00177127	-3.7017	-0.293099	EB-HF * 30mins down vs ED-LF * 30mins	0.0807138	-1.85707	-0.136134	EB-HF * 3hrs down vs ED-LF * 3hrs	0.00263012	3.51956	0.278677	EB-HF * Baseline up vs EB-HF * 30mins	0.0865176	1.81934	0.133368	EB-HF * Baseline up vs EB-HF * 3hrs	0.0840381	-1.83518	-0.145308	EB-HF * 30mins down vs EB-HF * 3hrs	0.262719	-1.15839	-0.0849171	ED-LF * Baseline down vs ED-LF * 30mins	0.331624	-0.999381	-0.0732607	ED-LF * Baseline down vs ED-LF * 3hrs	0.875534	0.159011	0.0116565	ED-LF * 30mins up vs ED-LF * 3hrs	7.56268	0.0812803	1.66422	0.0357725	5.7683	0.12399	0.182708	1
218161	cg24712639		0.0136679	0.24003	0.0575227									N_Shelf	chrX:46433054-46434902				0.0136679	2.75	0.102796	EB-HF up vs ED-LF	0.949994	0.0636468	0.00295194	Baseline up vs 30mins	0.133529	1.57566	0.0702123	Baseline up vs 3hrs	0.165203	1.4502	0.0672603	30mins up vs 3hrs	0.216556	1.28344	0.0808802	EB-HF * Baseline up vs ED-LF * Baseline	0.00316311	3.43441	0.233771	EB-HF * 30mins up vs ED-LF * 30mins	0.922007	-0.0993703	-0.00626212	EB-HF * 3hrs down vs ED-LF * 3hrs	0.295348	-1.07972	-0.0734936	EB-HF * Baseline down vs EB-HF * 30mins	0.0887253	1.80557	0.113783	EB-HF * Baseline up vs EB-HF * 3hrs	0.0136293	2.75135	0.187277	EB-HF * 30mins up vs EB-HF * 3hrs	0.224722	1.25992	0.0793974	ED-LF * Baseline up vs ED-LF * 30mins	0.677774	0.422754	0.0266411	ED-LF * Baseline up vs ED-LF * 3hrs	0.414116	-0.837162	-0.0527563	ED-LF * 30mins down vs ED-LF * 3hrs	7.56251	0.0600656	1.55377	0.0246817	3.39379	0.0539106	0.135023	1
769820	cg06175988	CRHR2	0.0137109	0.136428	0.168003				ENST00000452278.1	3'UTR	CRHR2			N_Shelf	chr7:30721372-30722445	NM_001883;NM_001202482;NM_001202481;NM_001202475;NM_001202483	Body;Body;Body;Body;Body	CRHR2;CRHR2;CRHR2;CRHR2;CRHR2	0.0137109	2.7485	0.322693	EB-HF up vs ED-LF	0.406259	-0.851626	-0.124059	Baseline down vs 30mins	0.213473	1.29251	0.180897	Baseline up vs 3hrs	0.0516116	2.09343	0.304956	30mins up vs 3hrs	0.608743	0.521504	0.103222	EB-HF * Baseline up vs ED-LF * Baseline	0.0069632	3.06818	0.655944	EB-HF * 30mins up vs ED-LF * 30mins	0.305973	1.05549	0.208913	EB-HF * 3hrs up vs ED-LF * 3hrs	0.0783738	-1.87296	-0.40042	EB-HF * Baseline down vs EB-HF * 30mins	0.526302	0.646953	0.128052	EB-HF * Baseline up vs EB-HF * 3hrs	0.0243027	2.47193	0.528472	EB-HF * 30mins up vs EB-HF * 3hrs	0.452172	0.769473	0.152302	ED-LF * Baseline up vs ED-LF * 30mins	0.253888	1.18093	0.233743	ED-LF * Baseline up vs ED-LF * 3hrs	0.685875	0.411461	0.0814408	ED-LF * 30mins up vs ED-LF * 3hrs	7.55428	0.591901	2.24471	0.35176	1.98475	0.311023	1.332	1
91476	cg00576301	SPG20	0.013724	0.296522	0.0640035	ENST00000438666.2;ENST00000423217.1;ENST00000451493.1;ENST00000494062.1;ENST00000355182	TSS1500;TSS1500;TSS200;3'UTR;5'UTR;5'UTR;5'UTR	SPG20;SPG20;SPG20;SPG20;SPG20;SPG20OS;SPG20OS	ENST00000476377.1;ENST00000438666.2;ENST00000423217.1;ENST00000494703.1;ENST00000451493	TSS1500;TSS1500;TSS1500;TSS200;TSS200;3'UTR;5'UTR;5'UTR;5'UTR;5'UTR	SPG20;SPG20;SPG20;SPG20;SPG20;SPG20;SPG20;SPG20OS;SPG20OS;SPG20OS	Promoter_Associated	13:36920600-36921737	Island	chr13:36919737-36921004	NM_015087;NM_001142296;NM_001142295;NM_001142294	TSS1500;TSS1500;TSS200;5'UTR	SPG20;SPG20;SPG20;SPG20	0.013724	-2.74805	-0.144696	EB-HF down vs ED-LF	0.167416	1.4422	0.09422	Baseline up vs 30mins	0.959108	0.0520347	0.0032661	Baseline up vs 3hrs	0.181805	-1.39221	-0.0909539	30mins down vs 3hrs	0.447888	-0.77691	-0.0689639	EB-HF * Baseline down vs ED-LF * Baseline	0.00261621	-3.522	-0.337687	EB-HF * 30mins down vs ED-LF * 30mins	0.761012	-0.309086	-0.0274366	EB-HF * 3hrs down vs ED-LF * 3hrs	0.0290474	2.38406	0.228582	EB-HF * Baseline up vs EB-HF * 30mins	0.846073	-0.197118	-0.0174975	EB-HF * Baseline down vs EB-HF * 3hrs	0.0200158	-2.56655	-0.246079	EB-HF * 30mins down vs EB-HF * 3hrs	0.656833	-0.452212	-0.0401415	ED-LF * Baseline down vs ED-LF * 30mins	0.789877	0.270706	0.0240297	ED-LF * Baseline up vs ED-LF * 3hrs	0.479559	0.722918	0.0641712	ED-LF * 30mins up vs ED-LF * 3hrs	7.55178	0.11901	1.30686	0.0411899	3.24534	0.102288	0.267905	1
189624	cg15133049	PP7080	0.0137251	0.604763	0.0919006	ENST00000510714.1	3'UTR	CTD-2228K2.5	ENST00000510714.1;ENST00000502511.1;ENST00000502337.1	3'UTR;3'UTR;TSS200	CTD-2228K2.5;CTD-2228K2.5;CTD-2228K2.5	Promoter_Associated	5:472768-472869	Island	chr5:472600-474261	NR_024158;NR_125375	Body;TSS1500	PP7080;LOC100288152	0.0137251	-2.74801	-0.181715	EB-HF down vs ED-LF	0.480978	0.72055	0.0591183	Baseline up vs 30mins	0.34238	0.976769	0.076996	Baseline up vs 3hrs	0.830102	0.217899	0.0178778	30mins up vs 3hrs	0.83942	0.205763	0.0229381	EB-HF * Baseline up vs ED-LF * Baseline	0.00891936	-2.95211	-0.355465	EB-HF * 30mins down vs ED-LF * 30mins	0.073531	-1.90724	-0.212617	EB-HF * 3hrs down vs ED-LF * 3hrs	0.0548072	2.06228	0.24832	EB-HF * Baseline up vs EB-HF * 30mins	0.0986445	1.74718	0.194774	EB-HF * Baseline up vs EB-HF * 3hrs	0.662148	-0.444698	-0.0535464	EB-HF * 30mins down vs EB-HF * 3hrs	0.259363	-1.16689	-0.130083	ED-LF * Baseline down vs ED-LF * 30mins	0.719009	-0.365823	-0.0407815	ED-LF * Baseline down vs ED-LF * 3hrs	0.434146	0.801068	0.0893019	ED-LF * 30mins up vs ED-LF * 3hrs	7.55157	0.187694	0.518095	0.0257545	2.75593	0.136997	0.422534	1
20478	cg19904398	FOXM1	0.01373	0.804202	0.129979	ENST00000359843.3;ENST00000342628.2;ENST00000461997.2;ENST00000461997.2;ENST00000464682	TSS1500;TSS1500;1stExon;5'UTR;1stExon;1stExon;5'UTR;1stExon;TSS1500;5'UTR;5'UTR	FOXM1;FOXM1;C12orf32;C12orf32;C12orf32;C12orf32;C12orf32;TULP3;FOXM1;C12orf32;TULP3	ENST00000536063.1;ENST00000359843.3;ENST00000342628.2;ENST00000538636.1;ENST00000538636	5'UTR;TSS1500;TSS1500;1stExon;5'UTR;1stExon;1stExon;5'UTR;1stExon;5'UTR;TSS1500;5'UTR;5	C12orf32;FOXM1;FOXM1;C12orf32;C12orf32;C12orf32;C12orf32;C12orf32;C12orf32;C12orf32;FOX	Promoter_Associated	12:2984675-2987498	Island	chr12:2985978-2986639	NM_202003;NM_202002;NR_027363;NR_027365;NR_027364;NM_021953	TSS200;TSS200;Body;Body;Body;TSS200	FOXM1;FOXM1;C12orf32;C12orf32;C12orf32;FOXM1	0.01373	-2.74784	-0.0945747	EB-HF down vs ED-LF	0.561717	0.591886	0.0252759	Baseline up vs 30mins	0.984599	0.0195889	0.000803709	Baseline up vs 3hrs	0.574103	-0.573065	-0.0244722	30mins down vs 3hrs	0.998459	-0.00196	-0.000113726	EB-HF * Baseline down vs ED-LF * Baseline	0.00973426	-2.91094	-0.182435	EB-HF * 30mins down vs ED-LF * 30mins	0.0992675	-1.74369	-0.101175	EB-HF * 3hrs down vs ED-LF * 3hrs	0.0805957	1.85786	0.116437	EB-HF * Baseline up vs EB-HF * 30mins	0.388652	0.884716	0.0513343	EB-HF * Baseline up vs EB-HF * 3hrs	0.31346	-1.03877	-0.0651025	EB-HF * 30mins down vs EB-HF * 3hrs	0.271926	-1.13549	-0.0658849	ED-LF * Baseline down vs ED-LF * 30mins	0.403357	-0.857013	-0.0497268	ED-LF * Baseline down vs ED-LF * 3hrs	0.784006	0.278476	0.0161581	ED-LF * 30mins up vs ED-LF * 3hrs	7.55063	0.0508417	0.220722	0.00297244	2.30611	0.031056	0.114468	1
180188	cg03029420	SP7	0.0137345	0.150644	0.105869				ENST00000547755.1	5'UTR	SP7					NM_001300837	5'UTR	SP7	0.0137345	2.74769	0.194366	EB-HF up vs ED-LF	0.0691957	1.93968	0.170243	Baseline up vs 30mins	0.142423	1.53812	0.129703	Baseline up vs 3hrs	0.650009	-0.461901	-0.0405404	30mins down vs 3hrs	0.75425	0.318145	0.0379401	EB-HF * Baseline up vs ED-LF * Baseline	0.00452209	3.26907	0.421086	EB-HF * 30mins up vs ED-LF * 30mins	0.312725	1.0404	0.124072	EB-HF * 3hrs up vs ED-LF * 3hrs	0.870433	-0.16559	-0.0213296	EB-HF * Baseline down vs EB-HF * 30mins	0.477424	0.726489	0.0866369	EB-HF * Baseline up vs EB-HF * 3hrs	0.413555	0.838189	0.107966	EB-HF * 30mins up vs EB-HF * 3hrs	0.00749111	3.03399	0.361816	ED-LF * Baseline up vs ED-LF * 30mins	0.165603	1.44875	0.172769	ED-LF * Baseline up vs ED-LF * 3hrs	0.131335	-1.58525	-0.189047	ED-LF * 30mins down vs ED-LF * 3hrs	7.54977	0.214739	2.12015	0.120607	2.57011	0.146204	0.483533	1
187255	cg20977037	RAD54L2	0.0137367	0.944314	0.0466382	ENST00000296477.3	TSS1500	RAD54L2	ENST00000296477.3;ENST00000462377.1;ENST00000487093.1	TSS1500;TSS1500;5'UTR	RAD54L2;RAD54L2;RAD54L2					NM_015106	Body	RAD54L2	0.0137367	2.74761	0.210313	EB-HF up vs ED-LF	0.774103	-0.291624	-0.0276962	Baseline down vs 30mins	0.773941	-0.291839	-0.0266293	Baseline down vs 3hrs	0.991168	0.0112335	0.00106687	30mins up vs 3hrs	0.605593	-0.526132	-0.0678931	EB-HF * Baseline down vs ED-LF * Baseline	0.00630805	3.11431	0.434077	EB-HF * 30mins up vs ED-LF * 30mins	0.0559326	2.0517	0.264755	EB-HF * 3hrs up vs ED-LF * 3hrs	0.0618073	-1.99941	-0.278681	EB-HF * Baseline down vs EB-HF * 30mins	0.153175	-1.49528	-0.192954	EB-HF * Baseline down vs EB-HF * 3hrs	0.546661	0.615059	0.0857278	EB-HF * 30mins up vs EB-HF * 3hrs	0.101677	1.73036	0.223289	ED-LF * Baseline up vs ED-LF * 30mins	0.294124	1.08255	0.139695	ED-LF * Baseline up vs ED-LF * 3hrs	0.525764	-0.647804	-0.0835941	ED-LF * 30mins down vs ED-LF * 3hrs	7.54935	0.251422	0.0574899	0.00382926	3.69095	0.245845	0.566164	1
100740	cg09106624	HOXC13	0.0137392	0.0031986	0.120329	ENST00000243056.3;ENST00000512916.2	TSS200;3'UTR	HOXC13;HOXC-AS5	ENST00000243056.3;ENST00000512916.2	TSS200;3'UTR	HOXC13;HOXC-AS5	Unclassified_Cell_type_specific	12:54332022-54332693	N_Shore	chr12:54332805-54333731	NM_017410	TSS200	HOXC13	0.0137392	-2.74752	-0.121386	EB-HF down vs ED-LF	0.000838661	4.04634	0.221807	Baseline up vs 30mins	0.0480287	2.13053	0.112207	Baseline up vs 3hrs	0.0618093	-1.9994	-0.1096	30mins down vs 3hrs	0.155894	-1.48484	-0.110592	EB-HF * Baseline down vs ED-LF * Baseline	0.00694596	-3.06934	-0.246924	EB-HF * 30mins down vs ED-LF * 30mins	0.930004	-0.0891511	-0.00664008	EB-HF * 3hrs down vs ED-LF * 3hrs	0.00218773	3.60444	0.289973	EB-HF * Baseline up vs EB-HF * 30mins	0.42988	0.808666	0.0602304	EB-HF * Baseline up vs EB-HF * 3hrs	0.0109403	-2.85576	-0.229742	EB-HF * 30mins down vs EB-HF * 3hrs	0.0547504	2.06281	0.153641	ED-LF * Baseline up vs ED-LF * 30mins	0.0415671	2.20435	0.164183	ED-LF * Baseline up vs ED-LF * 3hrs	0.889109	0.141538	0.0105419	ED-LF * 30mins up vs ED-LF * 3hrs	7.54887	0.0837538	8.2091	0.182158	2.40462	0.053358	0.188613	1
1233	cg17140797	AKAP8L	0.0137409	0.528404	0.0127921	ENST00000397410.3;ENST00000397410.3	1stExon;5'UTR	AKAP8L;AKAP8L	ENST00000397410.3;ENST00000397410.3	1stExon;5'UTR	AKAP8L;AKAP8L	Promoter_Associated	19:15529161-15530745	Island	chr19:15529290-15529902	NM_014371;NM_014371	5'UTR;1stExon	AKAP8L;AKAP8L	0.0137409	-2.74746	-0.125377	EB-HF down vs ED-LF	0.656204	0.453104	0.0256549	Baseline up vs 30mins	0.487117	-0.710352	-0.0386425	Baseline down vs 3hrs	0.271886	-1.13559	-0.0642974	30mins down vs 3hrs	0.430498	-0.807562	-0.0621274	EB-HF * Baseline down vs ED-LF * Baseline	0.000721757	-4.11572	-0.342	EB-HF * 30mins down vs ED-LF * 30mins	0.720416	0.363904	0.0279958	EB-HF * 3hrs up vs ED-LF * 3hrs	0.0625925	1.99277	0.165591	EB-HF * Baseline up vs EB-HF * 30mins	0.291768	-1.08803	-0.0837041	EB-HF * Baseline down vs EB-HF * 3hrs	0.00805318	-3.00009	-0.249295	EB-HF * 30mins down vs EB-HF * 3hrs	0.155723	-1.48549	-0.114282	ED-LF * Baseline down vs ED-LF * 30mins	0.934478	0.0834381	0.00641906	ED-LF * Baseline up vs ED-LF * 3hrs	0.13509	1.56893	0.120701	ED-LF * 30mins up vs ED-LF * 3hrs	7.54855	0.0893527	0.66244	0.0156827	5.69487	0.134821	0.20123	1
251626	cg24450582		0.0137431	0.154182	0.0523896	ENST00000344721.4	TSS1500	NR3C2	ENST00000344721.4	TSS1500	NR3C2			Island	chr4:149363212-149367056				0.0137431	-2.74738	-0.262265	EB-HF down vs ED-LF	0.0953753	1.76584	0.20915	Baseline up vs 30mins	0.95561	-0.0564899	-0.0064283	Baseline down vs 3hrs	0.0863953	-1.82011	-0.215578	30mins down vs 3hrs	0.662342	0.444424	0.0715218	EB-HF * Baseline up vs ED-LF * Baseline	0.00590742	-3.14489	-0.546663	EB-HF * 30mins down vs ED-LF * 30mins	0.0696031	-1.93656	-0.311653	EB-HF * 3hrs down vs ED-LF * 3hrs	0.00838055	2.98139	0.518242	EB-HF * Baseline up vs EB-HF * 30mins	0.265846	1.15055	0.185159	EB-HF * Baseline up vs EB-HF * 3hrs	0.0723118	-1.91619	-0.333083	EB-HF * 30mins down vs EB-HF * 3hrs	0.542819	-0.621028	-0.0999429	ED-LF * Baseline down vs ED-LF * 30mins	0.235289	-1.23044	-0.198016	ED-LF * Baseline down vs ED-LF * 3hrs	0.550313	-0.609407	-0.0980726	ED-LF * 30mins down vs ED-LF * 3hrs	7.54812	0.390976	2.09118	0.216637	3.5253	0.365205	0.880562	1
537735	cg11635454	DCPS	0.0137692	0.206374	0.0427419	ENST00000263579.4	TSS1500	DCPS	ENST00000263579.4	TSS1500	DCPS	Promoter_Associated	11:126173191-126174962	N_Shore	chr11:126173539-126174042	NM_014026	TSS1500	DCPS	0.0137692	-2.74648	-0.334921	EB-HF down vs ED-LF	0.806586	-0.248682	-0.0376268	Baseline down vs 30mins	0.100259	-1.73817	-0.252675	Baseline down vs 3hrs	0.173316	-1.42129	-0.215048	30mins down vs 3hrs	0.0457364	-2.15561	-0.443156	EB-HF * Baseline down vs ED-LF * Baseline	0.00686347	-3.07492	-0.682799	EB-HF * 30mins down vs ED-LF * 30mins	0.563274	0.589508	0.121192	EB-HF * 3hrs up vs ED-LF * 3hrs	0.715837	0.370157	0.0821949	EB-HF * Baseline up vs EB-HF * 30mins	0.0186172	-2.60163	-0.534849	EB-HF * Baseline down vs EB-HF * 3hrs	0.0128664	-2.7788	-0.617044	EB-HF * 30mins down vs EB-HF * 3hrs	0.45426	-0.765865	-0.157448	ED-LF * Baseline down vs ED-LF * 30mins	0.887591	0.14349	0.029499	ED-LF * Baseline up vs ED-LF * 3hrs	0.375876	0.909355	0.186947	ED-LF * 30mins up vs ED-LF * 3hrs	7.54314	0.637609	1.73405	0.293153	3.81672	0.645241	1.43698	1
160362	cg23580402		0.0137793	0.355765	0.119959				ENST00000553129.1	3'UTR	TMPRSS3								0.0137793	2.74613	0.269595	EB-HF up vs ED-LF	0.16909	-1.43621	-0.174943	Baseline down vs 30mins	0.717804	-0.367469	-0.0430048	Baseline down vs 3hrs	0.293863	1.08316	0.131938	30mins up vs 3hrs	0.260731	1.16342	0.192551	EB-HF * Baseline up vs ED-LF * Baseline	0.00541818	3.18512	0.569392	EB-HF * 30mins up vs ED-LF * 30mins	0.780574	0.283027	0.0468423	EB-HF * 3hrs up vs ED-LF * 3hrs	0.0580151	-2.03262	-0.363363	EB-HF * Baseline down vs EB-HF * 30mins	0.859006	0.180355	0.0298497	EB-HF * Baseline up vs EB-HF * 3hrs	0.0419581	2.19959	0.393212	EB-HF * 30mins up vs EB-HF * 3hrs	0.936049	0.0814326	0.0134775	ED-LF * Baseline up vs ED-LF * 30mins	0.493375	-0.700035	-0.115859	ED-LF * Baseline down vs ED-LF * 3hrs	0.445275	-0.781468	-0.129337	ED-LF * 30mins down vs ED-LF * 3hrs	7.54122	0.413137	1.09894	0.120408	2.40857	0.263902	0.931325	1
464755	cg11229758	BRDT	0.0138128	0.658959	0.189551	ENST00000484781.1	TSS1500	BRDT	ENST00000484781.1	TSS1500	BRDT					NM_001726;NM_001242808;NM_001242807;NM_001242806;NM_001242805;NM_207189;NM_001242810	Body;Body;Body;Body;Body;Body;Body	BRDT;BRDT;BRDT;BRDT;BRDT;BRDT;BRDT	0.0138128	2.74497	0.266102	EB-HF up vs ED-LF	0.444801	-0.782297	-0.0940953	Baseline down vs 30mins	0.430166	-0.808155	-0.0933919	Baseline down vs 3hrs	0.995402	0.00584761	0.000703355	30mins up vs 3hrs	0.534146	0.634586	0.10371	EB-HF * Baseline up vs ED-LF * Baseline	0.00768786	3.02185	0.533428	EB-HF * 30mins up vs ED-LF * 30mins	0.337886	0.986155	0.161167	EB-HF * 3hrs up vs ED-LF * 3hrs	0.0981066	-1.75021	-0.308955	EB-HF * Baseline down vs EB-HF * 30mins	0.465132	-0.747236	-0.12212	EB-HF * Baseline down vs EB-HF * 3hrs	0.304677	1.05841	0.186834	EB-HF * 30mins up vs EB-HF * 3hrs	0.470025	0.738937	0.120764	ED-LF * Baseline up vs ED-LF * 30mins	0.697272	-0.395667	-0.0646635	ED-LF * Baseline down vs ED-LF * 3hrs	0.272287	-1.1346	-0.185428	ED-LF * 30mins down vs ED-LF * 3hrs	7.53487	0.402499	0.427497	0.0456723	1.83695	0.196253	0.90811	1
33755	cg12300498	RNF165	0.01383	0.704523	0.224014	ENST00000543885.1	TSS1500	RNF165	ENST00000543885.1	TSS1500	RNF165			Island	chr18:43913345-43914477	NM_152470	TSS1500	RNF165	0.01383	-2.74438	-0.204573	EB-HF down vs ED-LF	0.510589	0.67204	0.0621565	Baseline up vs 30mins	0.900163	-0.127343	-0.0113158	Baseline down vs 3hrs	0.43792	-0.794387	-0.0734723	30mins down vs 3hrs	0.277331	-1.12231	-0.141039	EB-HF * Baseline down vs ED-LF * Baseline	0.00956929	-2.91899	-0.396216	EB-HF * 30mins down vs ED-LF * 30mins	0.55092	-0.608471	-0.0764654	EB-HF * 3hrs down vs ED-LF * 3hrs	0.180122	1.39789	0.189745	EB-HF * Baseline up vs EB-HF * 30mins	0.732875	-0.346966	-0.0436026	EB-HF * Baseline down vs EB-HF * 3hrs	0.103748	-1.71911	-0.233347	EB-HF * 30mins down vs EB-HF * 3hrs	0.609311	-0.520672	-0.0654318	ED-LF * Baseline down vs ED-LF * 30mins	0.869436	0.166876	0.0209711	ED-LF * Baseline up vs ED-LF * 3hrs	0.501011	0.687548	0.0864029	ED-LF * 30mins up vs ED-LF * 3hrs	7.53161	0.237886	0.35755	0.0225864	1.63578	0.103332	0.536944	1
469287	cg21843814	GAD2	0.0138421	0.00384178	0.018703											NM_000818;NM_001134366	Body;Body	GAD2;GAD2	0.0138421	2.74396	0.258491	EB-HF up vs ED-LF	0.497643	-0.693042	-0.0810053	Baseline down vs 30mins	0.00665516	3.08931	0.346924	Baseline up vs 3hrs	0.00193427	3.66116	0.427929	30mins up vs 3hrs	0.254214	1.18009	0.187414	EB-HF * Baseline up vs ED-LF * Baseline	0.00123483	3.86788	0.663488	EB-HF * 30mins up vs ED-LF * 30mins	0.640858	-0.474963	-0.0754305	EB-HF * 3hrs down vs ED-LF * 3hrs	0.0802941	-1.85989	-0.319042	EB-HF * Baseline down vs EB-HF * 30mins	0.00785114	3.012	0.478347	EB-HF * Baseline up vs EB-HF * 3hrs	0.000230061	4.64846	0.797389	EB-HF * 30mins up vs EB-HF * 3hrs	0.336636	0.988781	0.157032	ED-LF * Baseline up vs ED-LF * 30mins	0.192543	1.35695	0.215502	ED-LF * Baseline up vs ED-LF * 3hrs	0.717293	0.368167	0.05847	ED-LF * 30mins up vs ED-LF * 3hrs	7.52931	0.379805	7.85278	0.792243	5.07449	0.51195	0.857539	1
28418	cg02602423	ATXN7L1	0.0138657	0.145947	0.0631519				ENST00000474433.1	3'UTR	ATXN7L1					NM_020725;NM_138495	Body;Body	ATXN7L1;ATXN7L1	0.0138657	2.74315	0.240557	EB-HF up vs ED-LF	0.092818	-1.78082	-0.193765	Baseline down vs 30mins	0.933759	0.0843563	0.00881845	Baseline up vs 3hrs	0.0800012	1.86187	0.202583	30mins up vs 3hrs	0.285886	1.10184	0.162895	EB-HF * Baseline up vs ED-LF * Baseline	0.00303219	3.45393	0.551539	EB-HF * 30mins up vs ED-LF * 30mins	0.961526	0.0489548	0.00723743	EB-HF * 3hrs up vs ED-LF * 3hrs	0.0264496	-2.43033	-0.388087	EB-HF * Baseline down vs EB-HF * 30mins	0.565515	0.586092	0.0866474	EB-HF * Baseline up vs EB-HF * 3hrs	0.00853249	2.97295	0.474734	EB-HF * 30mins up vs EB-HF * 3hrs	0.997039	0.00376563	0.000556707	ED-LF * Baseline up vs ED-LF * 30mins	0.646574	-0.466794	-0.0690105	ED-LF * Baseline down vs ED-LF * 3hrs	0.643936	-0.47056	-0.0695672	ED-LF * 30mins down vs ED-LF * 3hrs	7.52485	0.328933	2.1598	0.188822	3.26386	0.285345	0.743118	1
513517	cg00711711	CREB3L2	0.0138852	0.100606	0.0179317	ENST00000544877.1;ENST00000417785.2;ENST00000456390.1;ENST00000468877.1;ENST00000452463	TSS1500;TSS1500;TSS200;TSS200;TSS1500;TSS1500	CREB3L2;CREB3L2;CREB3L2;AKR1D1;CREB3L2;CREB3L2	ENST00000544877.1;ENST00000417785.2;ENST00000456390.1;ENST00000297463.6;ENST00000452463	TSS1500;TSS1500;TSS200;TSS200;TSS1500;TSS1500	CREB3L2;CREB3L2;CREB3L2;AKR1D1;CREB3L2;CREB3L2	Promoter_Associated	7:137685685-137688102	Island	chr7:137686291-137687056	NM_194071	TSS200	CREB3L2	0.0138852	-2.74248	-0.2389	EB-HF down vs ED-LF	0.274947	1.1281	0.121929	Baseline up vs 30mins	0.24195	-1.21237	-0.125897	Baseline down vs 3hrs	0.0348768	-2.29291	-0.247826	30mins down vs 3hrs	0.359727	-0.941318	-0.138239	EB-HF * Baseline down vs ED-LF * Baseline	0.00101579	-3.9579	-0.627815	EB-HF * 30mins down vs ED-LF * 30mins	0.740933	0.336067	0.0493536	EB-HF * 3hrs up vs ED-LF * 3hrs	0.0335808	2.31188	0.366717	EB-HF * Baseline up vs EB-HF * 30mins	0.152995	-1.49597	-0.219693	EB-HF * Baseline down vs EB-HF * 3hrs	0.00178994	-3.69688	-0.58641	EB-HF * 30mins down vs EB-HF * 3hrs	0.414427	-0.836593	-0.122859	ED-LF * Baseline down vs ED-LF * 30mins	0.829575	-0.218586	-0.0321007	ED-LF * Baseline down vs ED-LF * 3hrs	0.544762	0.618007	0.0907584	ED-LF * 30mins up vs ED-LF * 3hrs	7.52118	0.324416	2.63672	0.227463	5.14191	0.443579	0.733273	1
183614	cg09634404	AP5Z1	0.0138872	0.428845	0.197763	ENST00000348624.4;ENST00000401897.1	TSS1500;TSS1500	AP5Z1;AP5Z1	ENST00000348624.4;ENST00000401897.1;ENST00000496303.1	TSS1500;TSS1500;TSS1500	AP5Z1;AP5Z1;AP5Z1	Promoter_Associated	7:4814280-4816062	N_Shore	chr7:4815019-4815542	NM_014855	TSS1500	AP5Z1	0.0138872	-2.74241	-0.271751	EB-HF down vs ED-LF	0.223572	1.26319	0.155308	Baseline up vs 30mins	0.82106	0.229708	0.0271344	Baseline up vs 3hrs	0.311782	-1.04249	-0.128173	30mins down vs 3hrs	0.287828	-1.09726	-0.183302	EB-HF * Baseline down vs ED-LF * Baseline	0.00838098	-2.98136	-0.537957	EB-HF * 30mins down vs ED-LF * 30mins	0.581021	-0.562646	-0.0939926	EB-HF * 3hrs down vs ED-LF * 3hrs	0.0827651	1.84347	0.332635	EB-HF * Baseline up vs EB-HF * 30mins	0.917699	-0.104879	-0.0175205	EB-HF * Baseline down vs EB-HF * 3hrs	0.0690807	-1.94057	-0.350155	EB-HF * 30mins down vs EB-HF * 3hrs	0.896683	-0.131809	-0.0220193	ED-LF * Baseline down vs ED-LF * 30mins	0.672786	0.429735	0.0717893	ED-LF * Baseline up vs ED-LF * 3hrs	0.581755	0.561544	0.0938085	ED-LF * 30mins up vs ED-LF * 3hrs	7.52079	0.419769	0.890261	0.099379	1.7855	0.199313	0.948847	1
123364	cg13866129	SNORD27	0.0138918	0.0571343	0.127047	ENST00000535296.1;ENST00000384706.1;ENST00000363981.1;ENST00000384147.1;ENST00000365607	TSS1500;TSS1500;TSS1500;TSS1500;TSS1500;TSS200;TSS200;TSS200;TSS200;TSS200	SLC3A2;SNORD28;SNORD27;SNORD26;SNORD25;SLC3A2;SNHG1;SLC3A2;SLC3A2;SLC3A2	ENST00000535296.1;ENST00000384706.1;ENST00000363981.1;ENST00000539303.1;ENST00000539921	TSS1500;TSS1500;TSS1500;TSS1500;TSS1500;TSS1500;TSS1500;TSS1500;TSS1500;TSS1500;TSS200;	SLC3A2;SNORD28;SNORD27;SNHG1;SNHG1;SNORD26;SNHG1;SNHG1;SNHG1;SNHG1;SNHG1;SNORD25;SLC3A2	Promoter_Associated	11:62623029-62623993	Island	chr11:62623359-62623877	NR_002563;NM_001012664;NM_001012663;NR_002562;NR_002565;NM_002394;NM_001012661;NR_00256	TSS1500;TSS200;TSS200;TSS1500;TSS1500;TSS200;TSS200;TSS1500;TSS200;TSS200	SNORD27;SLC3A2;SLC3A2;SNORD28;SNORD25;SLC3A2;SLC3A2;SNORD26;SLC3A2;SNHG1	0.0138918	-2.74225	-0.332351	EB-HF down vs ED-LF	0.751865	-0.321347	-0.0483227	Baseline down vs 30mins	0.0267302	-2.42513	-0.350374	Baseline down vs 3hrs	0.0607311	-2.00865	-0.302051	30mins down vs 3hrs	0.350991	-0.959019	-0.195947	EB-HF * Baseline down vs ED-LF * Baseline	0.00519387	-3.20478	-0.707265	EB-HF * 30mins down vs ED-LF * 30mins	0.651844	-0.459291	-0.0938423	EB-HF * 3hrs down vs ED-LF * 3hrs	0.360638	0.939489	0.207337	EB-HF * Baseline up vs EB-HF * 30mins	0.0660108	-1.96469	-0.401426	EB-HF * Baseline down vs EB-HF * 3hrs	0.0134282	-2.75844	-0.608763	EB-HF * 30mins down vs EB-HF * 3hrs	0.155125	-1.48777	-0.303982	ED-LF * Baseline down vs ED-LF * 30mins	0.16118	-1.46496	-0.299322	ED-LF * Baseline down vs ED-LF * 3hrs	0.982068	0.0228092	0.00466037	ED-LF * 30mins up vs ED-LF * 3hrs	7.51992	0.627863	3.40327	0.568301	2.33515	0.389938	1.41939	1
13941	cg15159017	GALNT9	0.0139145	0.0720614	0.204121	ENST00000376617.3;ENST00000537762.1	5'UTR;5'UTR	RP13-895J2.2;RP13-895J2.3	ENST00000376617.3;ENST00000537762.1;ENST00000424720.2	5'UTR;5'UTR;3'UTR	RP13-895J2.2;RP13-895J2.3;GALNT9			N_Shore	chr12:132855170-132855382	NM_001122636;NR_024563	Body;Body	GALNT9;LOC100130238	0.0139145	-2.74147	-0.233432	EB-HF down vs ED-LF	0.763725	0.305459	0.0322713	Baseline up vs 30mins	0.0600636	-2.01445	-0.204473	Baseline down vs 3hrs	0.0386756	-2.24088	-0.236745	30mins down vs 3hrs	0.649914	-0.462035	-0.066324	EB-HF * Baseline down vs ED-LF * Baseline	0.00942006	-2.9264	-0.453736	EB-HF * 30mins down vs ED-LF * 30mins	0.226254	-1.25558	-0.180235	EB-HF * 3hrs down vs ED-LF * 3hrs	0.163216	1.45745	0.225977	EB-HF * Baseline up vs EB-HF * 30mins	0.318511	-1.02766	-0.147518	EB-HF * Baseline down vs EB-HF * 3hrs	0.0276254	-2.40888	-0.373495	EB-HF * 30mins down vs EB-HF * 3hrs	0.276385	-1.12461	-0.161435	ED-LF * Baseline down vs ED-LF * 30mins	0.0862229	-1.8212	-0.261429	ED-LF * Baseline down vs ED-LF * 3hrs	0.495473	-0.696593	-0.0999942	ED-LF * 30mins down vs ED-LF * 3hrs	7.51566	0.309734	3.08262	0.254081	1.74728	0.144017	0.700602	1
109198	cg17359076	TUBA1C	0.0139198	0.578365	0.0113687	ENST00000549183.1;ENST00000321665.5;ENST00000301072.6;ENST00000301072.6;ENST00000549023	TSS200;TSS200;5'UTR;1stExon;TSS1500	TUBA1C;TUBA1C;TUBA1C;TUBA1C;RP11-977B10.2	ENST00000549183.1;ENST00000321665.5;ENST00000301072.6;ENST00000301072.6;ENST00000549818	TSS200;TSS200;5'UTR;1stExon;3'UTR;3'UTR;TSS1500	TUBA1C;TUBA1C;TUBA1C;TUBA1C;TUBA1C;TUBA1C;RP11-977B10.2	Promoter_Associated	12:49657956-49660670	Island	chr12:49658246-49659175	NM_032704	TSS200	TUBA1C	0.0139198	-2.74129	-0.169053	EB-HF down vs ED-LF	0.814702	0.238031	0.0182133	Baseline up vs 30mins	0.437692	-0.794789	-0.0584285	Baseline down vs 3hrs	0.330563	-1.00164	-0.0766418	30mins down vs 3hrs	0.726272	-0.35593	-0.0370044	EB-HF * Baseline down vs ED-LF * Baseline	0.000562064	-4.23153	-0.475181	EB-HF * 30mins down vs ED-LF * 30mins	0.962006	0.0483429	0.00502598	EB-HF * 3hrs up vs ED-LF * 3hrs	0.0496737	2.11319	0.237301	EB-HF * Baseline up vs EB-HF * 30mins	0.455262	-0.764137	-0.0794437	EB-HF * Baseline down vs EB-HF * 3hrs	0.0117818	-2.82064	-0.316745	EB-HF * 30mins down vs EB-HF * 3hrs	0.0701834	-1.93214	-0.200875	ED-LF * Baseline down vs ED-LF * 30mins	0.72338	-0.359864	-0.0374134	ED-LF * Baseline down vs ED-LF * 3hrs	0.134313	1.57227	0.163462	ED-LF * 30mins up vs ED-LF * 3hrs	7.51467	0.162449	0.565572	0.0244525	5.89324	0.254795	0.367498	1
685698	cg11644746	GPRC5A	0.0139212	0.160843	0.203046	ENST00000542056.1;ENST00000014914.5;ENST00000014914.5	TSS1500;1stExon;5'UTR	GPRC5A;GPRC5A;GPRC5A	ENST00000537783.1;ENST00000542056.1;ENST00000534831.1;ENST00000014914.5;ENST00000014914	TSS1500;TSS1500;TSS1500;1stExon;5'UTR	GPRC5A;GPRC5A;GPRC5A;GPRC5A;GPRC5A	Unclassified	12:13043698-13044833	N_Shore	chr12:13044042-13044667	NM_003979	TSS200	GPRC5A	0.0139212	-2.74124	-0.279437	EB-HF down vs ED-LF	0.470881	-0.737491	-0.093278	Baseline down vs 30mins	0.0613993	-2.0029	-0.243389	Baseline down vs 3hrs	0.251615	-1.18683	-0.150111	30mins down vs 3hrs	0.515371	-0.664361	-0.114172	EB-HF * Baseline down vs ED-LF * Baseline	0.00828992	-2.98649	-0.55436	EB-HF * 30mins down vs ED-LF * 30mins	0.337039	-0.987933	-0.169779	EB-HF * 3hrs down vs ED-LF * 3hrs	0.503691	0.683192	0.126816	EB-HF * Baseline up vs EB-HF * 30mins	0.226643	-1.25448	-0.215585	EB-HF * Baseline down vs EB-HF * 3hrs	0.0825909	-1.84461	-0.342401	EB-HF * 30mins down vs EB-HF * 3hrs	0.0858616	-1.82349	-0.313372	ED-LF * Baseline down vs ED-LF * 30mins	0.13298	-1.57805	-0.271192	ED-LF * Baseline down vs ED-LF * 3hrs	0.809054	0.245441	0.0421797	ED-LF * 30mins up vs ED-LF * 3hrs	7.51441	0.443851	2.03861	0.240828	1.75365	0.207165	1.00413	1
595937	cg26191960	NTRK2	0.0139313	0.206844	0.0826667											NM_001007097;NM_001291937;NM_001018066;NM_001018065;NM_006180;NM_001018064	Body;Body;Body;Body;Body;Body	NTRK2;NTRK2;NTRK2;NTRK2;NTRK2;NTRK2	0.0139313	2.74089	0.234958	EB-HF up vs ED-LF	0.0804351	-1.85894	-0.19772	Baseline down vs 30mins	0.42369	-0.819774	-0.0837717	Baseline down vs 3hrs	0.298997	1.07133	0.113948	30mins up vs 3hrs	0.0774279	1.87951	0.27162	EB-HF * Baseline up vs ED-LF * Baseline	0.007997	3.00337	0.468814	EB-HF * 30mins up vs ED-LF * 30mins	0.80858	-0.246063	-0.0355602	EB-HF * 3hrs down vs ED-LF * 3hrs	0.0747686	-1.8983	-0.296316	EB-HF * Baseline down vs EB-HF * 30mins	0.635175	0.483118	0.0698186	EB-HF * Baseline up vs EB-HF * 3hrs	0.0313876	2.34558	0.366135	EB-HF * 30mins up vs EB-HF * 3hrs	0.502029	-0.685893	-0.0991229	ED-LF * Baseline down vs ED-LF * 30mins	0.118863	-1.64245	-0.237362	ED-LF * Baseline down vs ED-LF * 3hrs	0.352195	-0.956561	-0.138239	ED-LF * 30mins down vs ED-LF * 3hrs	7.51251	0.313798	1.73132	0.144635	2.89703	0.242019	0.710092	1
25971	cg05174924	UBE2J1	0.013941	0.704077	0.192676	ENST00000435041.2;ENST00000536477.1	TSS200;TSS1500	UBE2J1;UBE2J1	ENST00000435041.2;ENST00000536477.1	TSS200;TSS1500	UBE2J1;UBE2J1	Promoter_Associated	6:90061395-90063050	Island	chr6:90062040-90062886	NM_016021	TSS200	UBE2J1	0.013941	-2.74056	-0.134121	EB-HF down vs ED-LF	0.649223	0.463019	0.0281152	Baseline up vs 30mins	0.694857	-0.399005	-0.0232777	Baseline down vs 3hrs	0.409102	-0.846371	-0.0513929	30mins down vs 3hrs	0.201144	-1.32982	-0.109716	EB-HF * Baseline down vs ED-LF * Baseline	0.00939471	-2.92767	-0.260898	EB-HF * 30mins down vs ED-LF * 30mins	0.705159	-0.384798	-0.0317475	EB-HF * 3hrs down vs ED-LF * 3hrs	0.260604	1.16374	0.103706	EB-HF * Baseline up vs EB-HF * 30mins	0.460784	-0.754653	-0.0622621	EB-HF * Baseline down vs EB-HF * 3hrs	0.0799205	-1.86241	-0.165968	EB-HF * 30mins down vs EB-HF * 3hrs	0.572535	-0.575436	-0.0474759	ED-LF * Baseline down vs ED-LF * 30mins	0.851271	0.190374	0.0157067	ED-LF * Baseline up vs ED-LF * 3hrs	0.454291	0.76581	0.0631826	ED-LF * 30mins up vs ED-LF * 3hrs	7.51068	0.10225	0.358209	0.00975325	1.81708	0.0494751	0.231436	1
749706	cg15196611	RBM47	0.013981	0.271605	0.146456	ENST00000514014.1;ENST00000295971.7;ENST00000319592.4;ENST00000511902.1	5'UTR;5'UTR;5'UTR;5'UTR	RBM47;RBM47;RBM47;RBM47	ENST00000513044.1;ENST00000514014.1;ENST00000510871.1;ENST00000319592.4;ENST00000514782	3'UTR;5'UTR;5'UTR;5'UTR;5'UTR;5'UTR;5'UTR;5'UTR;5'UTR	RBM47;RBM47;RBM47;RBM47;RBM47;RBM47;RBM47;RBM47;RBM47					NM_001098634	5'UTR	RBM47	0.013981	2.73919	0.27999	EB-HF up vs ED-LF	0.154661	-1.48955	-0.188913	Baseline down vs 30mins	0.181244	-1.3941	-0.16987	Baseline down vs 3hrs	0.882414	0.150149	0.0190426	30mins up vs 3hrs	0.388283	0.885419	0.152577	EB-HF * Baseline up vs ED-LF * Baseline	0.00584183	3.15009	0.586322	EB-HF * 30mins up vs ED-LF * 30mins	0.565231	0.586525	0.101071	EB-HF * 3hrs up vs ED-LF * 3hrs	0.0435928	-2.18014	-0.405786	EB-HF * Baseline down vs EB-HF * 30mins	0.414572	-0.836327	-0.144117	EB-HF * Baseline down vs EB-HF * 3hrs	0.177784	1.40585	0.261668	EB-HF * 30mins up vs EB-HF * 3hrs	0.873019	0.162254	0.0279598	ED-LF * Baseline up vs ED-LF * 30mins	0.272035	-1.13522	-0.195623	ED-LF * Baseline down vs ED-LF * 3hrs	0.211799	-1.29748	-0.223583	ED-LF * 30mins down vs ED-LF * 3hrs	7.50319	0.44561	1.40865	0.167318	2.15543	0.256019	1.00962	1
370591	cg25716692	MPRIP	0.0139879	0.195077	0.0394517	ENST00000384132.1	TSS1500	U6	ENST00000384132.1	TSS1500	U6					NM_201274;NM_015134	Body;Body	MPRIP;MPRIP	0.0139879	2.73896	0.190513	EB-HF up vs ED-LF	0.42007	0.826318	0.0713135	Baseline up vs 30mins	0.0750884	1.89601	0.157211	Baseline up vs 3hrs	0.333544	0.995306	0.0858976	30mins up vs 3hrs	0.0573195	2.03892	0.239088	EB-HF * Baseline up vs ED-LF * Baseline	0.00553335	3.17534	0.402182	EB-HF * 30mins up vs ED-LF * 30mins	0.559897	-0.594669	-0.0697322	EB-HF * 3hrs down vs ED-LF * 3hrs	0.93655	-0.0807934	-0.0102331	EB-HF * Baseline down vs EB-HF * 30mins	0.016581	2.65747	0.311621	EB-HF * Baseline up vs EB-HF * 3hrs	0.0210909	2.54114	0.321854	EB-HF * 30mins up vs EB-HF * 3hrs	0.209757	1.30357	0.15286	ED-LF * Baseline up vs ED-LF * 30mins	0.981223	0.0238846	0.00280076	ED-LF * Baseline up vs ED-LF * 3hrs	0.217844	-1.27969	-0.150059	ED-LF * 30mins down vs ED-LF * 3hrs	7.50189	0.206309	1.80206	0.0991165	3.93334	0.21634	0.467515	1
125040	cg16485682	GATA6	0.014019	0.769764	0.0155119	ENST00000269216.3;ENST00000269216.3	1stExon;5'UTR	GATA6;GATA6	ENST00000269216.3;ENST00000269216.3	1stExon;5'UTR	GATA6;GATA6	Unclassified	18:19749106-19750021	Island	chr18:19744936-19752363	NM_005257;NM_005257	5'UTR;1stExon	GATA6;GATA6	0.014019	-2.7379	-0.144234	EB-HF down vs ED-LF	0.603383	0.529386	0.0346026	Baseline up vs 30mins	0.497108	0.693916	0.0435775	Baseline up vs 3hrs	0.892401	0.137307	0.00897487	30mins up vs 3hrs	0.427121	0.813605	0.0722576	EB-HF * Baseline up vs ED-LF * Baseline	0.00175726	-3.70536	-0.355446	EB-HF * 30mins down vs ED-LF * 30mins	0.110553	-1.68349	-0.149513	EB-HF * 3hrs down vs ED-LF * 3hrs	0.0190694	2.59002	0.248455	EB-HF * Baseline up vs EB-HF * 30mins	0.10007	1.73922	0.154463	EB-HF * Baseline up vs EB-HF * 3hrs	0.340915	-0.979819	-0.0939917	EB-HF * 30mins down vs EB-HF * 3hrs	0.0596229	-2.01831	-0.179249	ED-LF * Baseline down vs ED-LF * 30mins	0.458905	-0.757872	-0.0673079	ED-LF * Baseline down vs ED-LF * 3hrs	0.224539	1.26044	0.111941	ED-LF * 30mins up vs ED-LF * 3hrs	7.49609	0.118251	0.26574	0.00838413	5.37657	0.169631	0.268176	1
762448	cg16482461	DARS	0.0140225	0.414522	0.170392	ENST00000446492.1;ENST00000438432.1;ENST00000444406.1;ENST00000419808.1;ENST00000537273	TSS1500;TSS200;TSS200;1stExon;5'UTR;5'UTR	AC093391.2;AC093391.2;AC093391.2;AC093391.2;DARS;AC093391.2	ENST00000441323.1;ENST00000449218.1;ENST00000456565.1;ENST00000446492.1;ENST00000438432	5'UTR;5'UTR;5'UTR;TSS1500;TSS200;TSS200;1stExon;5'UTR;5'UTR	DARS;DARS;DARS;AC093391.2;AC093391.2;AC093391.2;AC093391.2;DARS;AC093391.2	Promoter_Associated	2:136742246-136743862	Island	chr2:136742687-136743595	NM_001293312;NR_110200;NR_110199;NM_001349	5'UTR;Body;Body;Body	DARS;DARS-AS1;DARS-AS1;DARS	0.0140225	-2.73778	-0.2271	EB-HF down vs ED-LF	0.508862	-0.674825	-0.0694537	Baseline down vs 30mins	0.485096	0.713701	0.0705731	Baseline up vs 3hrs	0.191431	1.36053	0.140027	30mins up vs 3hrs	0.239893	-1.21791	-0.170315	EB-HF * Baseline down vs ED-LF * Baseline	0.00780155	-3.01497	-0.455402	EB-HF * 30mins down vs ED-LF * 30mins	0.695972	-0.397463	-0.055582	EB-HF * 3hrs down vs ED-LF * 3hrs	0.63464	0.483888	0.0730897	EB-HF * Baseline up vs EB-HF * 30mins	0.925864	0.0944394	0.0132066	EB-HF * Baseline up vs EB-HF * 3hrs	0.696702	-0.396454	-0.0598831	EB-HF * 30mins down vs EB-HF * 3hrs	0.1479	-1.51597	-0.211997	ED-LF * Baseline down vs ED-LF * 30mins	0.373047	0.914886	0.12794	ED-LF * Baseline up vs ED-LF * 3hrs	0.0264214	2.43086	0.339937	ED-LF * 30mins up vs ED-LF * 3hrs	7.49543	0.293159	0.927865	0.0725807	1.96735	0.153893	0.664898	1
188074	cg07786198		0.014024	0.381313	0.0890467	ENST00000515296.1	5'UTR	CTB-35F21.1	ENST00000515296.1	5'UTR	CTB-35F21.1			S_Shore	chr5:139076542-139077179				0.014024	-2.73773	-0.383992	EB-HF down vs ED-LF	0.354689	-0.951489	-0.165586	Baseline down vs 30mins	0.181836	-1.3921	-0.232761	Baseline down vs 3hrs	0.704284	-0.386001	-0.067175	30mins down vs 3hrs	0.994145	-0.00744726	-0.00176096	EB-HF * Baseline down vs ED-LF * Baseline	0.00501491	-3.22107	-0.822671	EB-HF * 30mins down vs ED-LF * 30mins	0.183894	-1.38522	-0.327546	EB-HF * 3hrs down vs ED-LF * 3hrs	0.35112	0.958756	0.244869	EB-HF * Baseline up vs EB-HF * 30mins	0.771206	-0.295479	-0.0698682	EB-HF * Baseline down vs EB-HF * 3hrs	0.234603	-1.23232	-0.314737	EB-HF * 30mins down vs EB-HF * 3hrs	0.0261401	-2.43613	-0.57604	ED-LF * Baseline down vs ED-LF * 30mins	0.112577	-1.67325	-0.395653	ED-LF * Baseline down vs ED-LF * 3hrs	0.455994	0.762875	0.180387	ED-LF * 30mins up vs ED-LF * 3hrs	7.49514	0.838138	1.02094	0.228332	2.79779	0.62572	1.90101	1
180769	cg14016838	EML4	0.0140353	0.850986	0.175459				ENST00000480320.1	5'UTR	EML4					NM_001145076;NM_019063	Body;Body	EML4;EML4	0.0140353	2.73734	0.170635	EB-HF up vs ED-LF	0.656785	-0.452281	-0.034981	Baseline down vs 30mins	0.607955	-0.522661	-0.0388386	Baseline down vs 3hrs	0.960803	-0.0498751	-0.00385752	30mins down vs 3hrs	0.320314	1.02372	0.107582	EB-HF * Baseline up vs ED-LF * Baseline	0.00728581	3.047	0.345863	EB-HF * 30mins up vs ED-LF * 30mins	0.585266	0.556283	0.0584593	EB-HF * 3hrs up vs ED-LF * 3hrs	0.192283	-1.35779	-0.154121	EB-HF * Baseline down vs EB-HF * 30mins	0.89353	-0.135857	-0.0142771	EB-HF * Baseline down vs EB-HF * 3hrs	0.234716	1.23201	0.139844	EB-HF * 30mins up vs EB-HF * 3hrs	0.434277	0.800836	0.0841593	ED-LF * Baseline up vs ED-LF * 30mins	0.554276	-0.603297	-0.0634	ED-LF * Baseline down vs ED-LF * 3hrs	0.178285	-1.40413	-0.147559	ED-LF * 30mins down vs ED-LF * 3hrs	7.49305	0.165503	0.162901	0.00719614	1.93132	0.0853162	0.375488	1
577730	cg12243862	SBNO2	0.0140366	0.89813	0.108826									Island	chr19:1118907-1120215	NM_001100122;NM_014963	Body;Body	SBNO2;SBNO2	0.0140366	2.7373	0.336044	EB-HF up vs ED-LF	0.753137	-0.319639	-0.0486878	Baseline down vs 30mins	0.888222	0.142677	0.0208802	Baseline up vs 3hrs	0.653655	0.456719	0.069568	30mins up vs 3hrs	0.557205	0.598796	0.123929	EB-HF * Baseline up vs ED-LF * Baseline	0.00426656	3.29602	0.736814	EB-HF * 30mins up vs ED-LF * 30mins	0.486033	0.712148	0.147389	EB-HF * 3hrs up vs ED-LF * 3hrs	0.13057	-1.58862	-0.35513	EB-HF * Baseline down vs EB-HF * 30mins	0.96525	0.0442122	0.00915033	EB-HF * Baseline up vs EB-HF * 3hrs	0.121584	1.62955	0.364281	EB-HF * 30mins up vs EB-HF * 3hrs	0.229874	1.24541	0.257755	ED-LF * Baseline up vs ED-LF * 30mins	0.876657	0.157564	0.0326101	ED-LF * Baseline up vs ED-LF * 3hrs	0.291846	-1.08785	-0.225145	ED-LF * 30mins down vs ED-LF * 3hrs	7.4928	0.641893	0.108122	0.0185253	2.53429	0.434216	1.45636	1
660728	cg10375884		0.0140371	0.672512	0.185047									N_Shelf	chr21:34602241-34603265				0.0140371	2.73728	0.185243	EB-HF up vs ED-LF	0.66551	-0.439957	-0.0369418	Baseline down vs 30mins	0.638368	0.478532	0.0386045	Baseline up vs 3hrs	0.38084	0.899716	0.0755463	30mins up vs 3hrs	0.738587	0.339235	0.0387028	EB-HF * Baseline up vs ED-LF * Baseline	0.00935937	2.92944	0.360994	EB-HF * 30mins up vs ED-LF * 30mins	0.189237	1.36763	0.156031	EB-HF * 3hrs up vs ED-LF * 3hrs	0.126365	-1.60747	-0.198087	EB-HF * Baseline down vs EB-HF * 30mins	0.862509	-0.175824	-0.0200595	EB-HF * Baseline down vs EB-HF * 3hrs	0.166726	1.44468	0.178028	EB-HF * 30mins up vs EB-HF * 3hrs	0.291496	1.08866	0.124204	ED-LF * Baseline up vs ED-LF * 30mins	0.405749	0.852571	0.0972685	ED-LF * Baseline up vs ED-LF * 3hrs	0.816182	-0.236092	-0.0269353	ED-LF * 30mins down vs ED-LF * 3hrs	7.49271	0.195053	0.406139	0.0211455	1.86624	0.0971651	0.44255	1
381457	cg14394265	FAT1	0.0140682	0.000970676	0.0771016	ENST00000260147.5;ENST00000441802.2	5'UTR;5'UTR	FAT1;FAT1	ENST00000260147.5;ENST00000441802.2;ENST00000509647.1	5'UTR;5'UTR;5'UTR	FAT1;FAT1;FAT1					NM_005245	5'UTR	FAT1	0.0140682	2.73622	0.127149	EB-HF up vs ED-LF	0.879778	-0.153543	-0.00885276	Baseline down vs 30mins	0.00095546	3.98615	0.220811	Baseline up vs 3hrs	0.000961353	3.98331	0.229663	30mins up vs 3hrs	0.815826	-0.236559	-0.018532	EB-HF * Baseline down vs ED-LF * Baseline	0.00662608	3.09136	0.26158	EB-HF * 30mins up vs ED-LF * 30mins	0.0952334	1.76666	0.138399	EB-HF * 3hrs up vs ED-LF * 3hrs	0.0964215	-1.75981	-0.148909	EB-HF * Baseline down vs EB-HF * 30mins	0.0868853	1.81702	0.142345	EB-HF * Baseline up vs EB-HF * 3hrs	0.00311127	3.44204	0.291254	EB-HF * 30mins up vs EB-HF * 3hrs	0.112269	1.6748	0.131203	ED-LF * Baseline up vs ED-LF * 30mins	0.00136934	3.82024	0.299276	ED-LF * Baseline up vs ED-LF * 3hrs	0.0466534	2.14544	0.168073	ED-LF * 30mins up vs ED-LF * 3hrs	7.48693	0.0918961	10.7256	0.263297	2.99086	0.0734209	0.208662	1
613832	cg16389464	NFKBIB	0.014073	0.460783	0.0953065	ENST00000481381.1;ENST00000572515.1;ENST00000392079.3;ENST00000313582.5;ENST00000481381	3'UTR;TSS1500;TSS1500;TSS1500;1stExon;1stExon;1stExon;1stExon;5'UTR;5'UTR;5'UTR	SIRT2;NFKBIB;NFKBIB;NFKBIB;SIRT2;SIRT2;SIRT2;SIRT2;SIRT2;SIRT2;SIRT2	ENST00000481381.1;ENST00000572515.1;ENST00000392079.3;ENST00000575359.1;ENST00000509705	3'UTR;TSS1500;TSS1500;TSS1500;TSS1500;TSS1500;TSS200;1stExon;1stExon;1stExon;1stExon;1s	SIRT2;NFKBIB;NFKBIB;NFKBIB;NFKBIB;NFKBIB;NFKBIB;SIRT2;SIRT2;SIRT2;SIRT2;SIRT2;SIRT2;SIR	Promoter_Associated	19:39389714-39391622	Island	chr19:39390033-39390895	NM_002503;NR_040515;NM_001243116;NM_012237;NM_030593;NM_001193286;NM_012237;NM_030593;N	TSS1500;TSS1500;TSS200;1stExon;1stExon;1stExon;5'UTR;5'UTR;5'UTR	NFKBIB;NFKBIB;NFKBIB;SIRT2;SIRT2;SIRT2;SIRT2;SIRT2;SIRT2	0.014073	-2.73606	-0.275036	EB-HF down vs ED-LF	0.688279	0.408122	0.0509026	Baseline up vs 30mins	0.226697	1.25433	0.150307	Baseline up vs 3hrs	0.436444	0.796996	0.0994046	30mins up vs 3hrs	0.160008	-1.46932	-0.249002	EB-HF * Baseline down vs ED-LF * Baseline	0.00573797	-3.15844	-0.578137	EB-HF * 30mins down vs ED-LF * 30mins	0.990584	0.0119767	0.00202966	EB-HF * 3hrs up vs ED-LF * 3hrs	0.255356	1.17715	0.215471	EB-HF * Baseline up vs EB-HF * 30mins	0.885412	0.146292	0.0247916	EB-HF * Baseline up vs EB-HF * 3hrs	0.312137	-1.04171	-0.190679	EB-HF * 30mins down vs EB-HF * 3hrs	0.511407	-0.670723	-0.113665	ED-LF * Baseline down vs ED-LF * 30mins	0.122002	1.62759	0.275823	ED-LF * Baseline up vs ED-LF * 3hrs	0.0345028	2.29832	0.389488	ED-LF * 30mins up vs ED-LF * 3hrs	7.48603	0.429982	0.811241	0.093192	2.70785	0.311066	0.976445	1
460345	cg20387304	SORBS2	0.0140763	0.0222666	0.117123	ENST00000393528.3;ENST00000449407.2;ENST00000284776.7;ENST00000355634.5	TSS1500;TSS1500;5'UTR;5'UTR	SORBS2;SORBS2;SORBS2;SORBS2	ENST00000451958.1;ENST00000439914.1;ENST00000428330.1;ENST00000463104.1;ENST00000478249	TSS1500;TSS1500;TSS1500;TSS1500;TSS1500;TSS1500;TSS1500;TSS1500;TSS1500;TSS1500;TSS1500	SORBS2;SORBS2;SORBS2;SORBS2;SORBS2;SORBS2;SORBS2;SORBS2;SORBS2;SORBS2;SORBS2;SORBS2;SOR					NM_021069;NM_003603;NM_001145670	5'UTR;TSS1500;TSS1500	SORBS2;SORBS2;SORBS2	0.0140763	2.73595	0.162339	EB-HF up vs ED-LF	0.532073	0.637845	0.0469586	Baseline up vs 30mins	0.00867211	2.96532	0.209745	Baseline up vs 3hrs	0.0410146	2.21115	0.162786	30mins up vs 3hrs	0.336826	0.988382	0.0988687	EB-HF * Baseline up vs ED-LF * Baseline	0.00491881	3.23005	0.348993	EB-HF * 30mins up vs ED-LF * 30mins	0.700346	0.391425	0.0391546	EB-HF * 3hrs up vs ED-LF * 3hrs	0.479584	-0.722876	-0.0781036	EB-HF * Baseline down vs EB-HF * 30mins	0.0283963	2.39528	0.239602	EB-HF * Baseline up vs EB-HF * 3hrs	0.00914266	2.94047	0.317706	EB-HF * 30mins up vs EB-HF * 3hrs	0.103643	1.71968	0.172021	ED-LF * Baseline up vs ED-LF * 30mins	0.0899069	1.79832	0.179888	ED-LF * Baseline up vs ED-LF * 3hrs	0.938233	0.0786449	0.00786692	ED-LF * 30mins up vs ED-LF * 3hrs	7.48543	0.149801	4.79881	0.192071	2.43933	0.0976334	0.34021	1
754496	cg03601836	CLDN1	0.0140806	0.15532	0.0487798									N_Shelf	chr3:190039817-190040465	NM_021101	Body	CLDN1	0.0140806	2.7358	0.225438	EB-HF up vs ED-LF	0.123358	-1.62127	-0.165761	Baseline down vs 30mins	0.0794433	-1.86565	-0.183264	Baseline down vs 3hrs	0.866099	-0.171185	-0.0175022	30mins down vs 3hrs	0.746901	-0.328021	-0.0455684	EB-HF * Baseline down vs ED-LF * Baseline	0.00366807	3.36598	0.505064	EB-HF * 30mins up vs ED-LF * 30mins	0.137006	1.56075	0.216817	EB-HF * 3hrs up vs ED-LF * 3hrs	0.00916073	-2.93954	-0.441078	EB-HF * Baseline down vs EB-HF * 30mins	0.0369721	-2.2636	-0.314457	EB-HF * Baseline down vs EB-HF * 3hrs	0.410465	0.843861	0.126621	EB-HF * 30mins up vs EB-HF * 3hrs	0.441192	0.788623	0.109555	ED-LF * Baseline up vs ED-LF * 30mins	0.712423	-0.374829	-0.0520709	ED-LF * Baseline down vs ED-LF * 3hrs	0.260717	-1.16345	-0.161626	ED-LF * 30mins down vs ED-LF * 3hrs	7.48461	0.288884	2.08202	0.160719	3.62673	0.279962	0.656149	1
186279	cg14684088	ZCCHC24	0.0141226	0.119585	0.0180816	ENST00000438554.1	5'UTR	RP11-342M3.5	ENST00000438554.1	5'UTR	RP11-342M3.5					NM_153367	Body	ZCCHC24	0.0141226	2.73438	0.118422	EB-HF up vs ED-LF	0.107709	-1.69814	-0.0912502	Baseline down vs 30mins	0.689581	0.406313	0.0209769	Baseline up vs 3hrs	0.0521046	2.08851	0.112227	30mins up vs 3hrs	0.711605	-0.375949	-0.0274488	EB-HF * Baseline down vs ED-LF * Baseline	0.00106894	3.93438	0.310273	EB-HF * 30mins up vs ED-LF * 30mins	0.335012	0.992202	0.0724427	EB-HF * 3hrs up vs ED-LF * 3hrs	0.0042456	-3.29831	-0.260111	EB-HF * Baseline down vs EB-HF * 30mins	0.696475	-0.396769	-0.0289689	EB-HF * Baseline down vs EB-HF * 3hrs	0.0093291	2.93097	0.231142	EB-HF * 30mins up vs EB-HF * 3hrs	0.302656	1.06298	0.0776107	ED-LF * Baseline up vs ED-LF * 30mins	0.344977	0.971383	0.0709226	ED-LF * Baseline up vs ED-LF * 3hrs	0.928085	-0.0916021	-0.00668806	ED-LF * 30mins down vs ED-LF * 3hrs	7.47684	0.0797145	2.41259	0.0514437	5.12855	0.109356	0.181246	1
62866	cg02721516	SEC22A	0.0141228	0.182629	0.00735059	ENST00000492595.1;ENST00000481965.2;ENST00000477063.1	5'UTR;5'UTR;5'UTR	SEC22A;SEC22A;SEC22A	ENST00000466950.1;ENST00000492595.1;ENST00000473494.2;ENST00000481965.2;ENST00000466519	5'UTR;5'UTR;5'UTR;5'UTR;1stExon;5'UTR;1stExon;5'UTR;1stExon;5'UTR;1stExon;5'UTR;5'UTR	SEC22A;SEC22A;SEC22A;SEC22A;SEC22A;SEC22A;SEC22A;SEC22A;SEC22A;SEC22A;SEC22A;SEC22A;SEC	Promoter_Associated	3:122919962-122921679	Island	chr3:122920703-122921114	NM_012430	5'UTR	SEC22A	0.0141228	-2.73437	-0.126372	EB-HF down vs ED-LF	0.871499	0.164215	0.00941656	Baseline up vs 30mins	0.124343	-1.61672	-0.0890706	Baseline down vs 3hrs	0.104046	-1.71751	-0.0984872	30mins down vs 3hrs	0.895138	-0.133792	-0.0104243	EB-HF * Baseline down vs ED-LF * Baseline	0.000385886	-4.40636	-0.370824	EB-HF * 30mins down vs ED-LF * 30mins	0.978501	0.0273475	0.00213075	EB-HF * 3hrs up vs ED-LF * 3hrs	0.0377475	2.25314	0.189616	EB-HF * Baseline up vs EB-HF * 30mins	0.237733	-1.22376	-0.0953481	EB-HF * Baseline down vs EB-HF * 3hrs	0.00351166	-3.38612	-0.284964	EB-HF * 30mins down vs EB-HF * 3hrs	0.0425935	-2.19195	-0.170783	ED-LF * Baseline down vs ED-LF * 30mins	0.302815	-1.06262	-0.0827931	ED-LF * Baseline down vs ED-LF * 3hrs	0.274445	1.12933	0.08799	ED-LF * 30mins up vs ED-LF * 3hrs	7.4768	0.0907768	1.88229	0.0457062	6.65095	0.1615	0.206399	1
501793	cg00003858	RNF220	0.0141363	0.662145	0.0904525	ENST00000416840.2	5'UTR	RNF220	ENST00000416840.2;ENST00000496262.1	5'UTR;5'UTR	RNF220;RNF220			N_Shelf	chr1:45082739-45083285	NM_018150	Body	RNF220	0.0141363	2.73392	0.264692	EB-HF up vs ED-LF	0.433488	-0.802237	-0.0963704	Baseline down vs 30mins	0.446765	-0.778867	-0.0898925	Baseline down vs 3hrs	0.957623	0.0539257	0.00647794	30mins up vs 3hrs	0.651836	0.459302	0.0749675	EB-HF * Baseline up vs ED-LF * Baseline	0.00362561	3.37136	0.594366	EB-HF * 30mins up vs ED-LF * 30mins	0.455192	0.764258	0.124743	EB-HF * 3hrs up vs ED-LF * 3hrs	0.0594651	-2.0197	-0.35607	EB-HF * Baseline down vs EB-HF * 30mins	0.491438	-0.70322	-0.11478	EB-HF * Baseline down vs EB-HF * 3hrs	0.188927	1.36864	0.241289	EB-HF * 30mins up vs EB-HF * 3hrs	0.331022	1.00066	0.163329	ED-LF * Baseline up vs ED-LF * 30mins	0.695393	-0.398264	-0.0650049	ED-LF * Baseline down vs ED-LF * 3hrs	0.179815	-1.39893	-0.228334	ED-LF * 30mins down vs ED-LF * 3hrs	7.47431	0.398246	0.422432	0.045016	2.77698	0.295926	0.905794	1
503461	cg02009358	RBMS3	0.0141513	0.100836	0.210905				ENST00000497319.1	5'UTR	RBMS3					NM_001003792;NM_001003793;NM_014483	Body;Body;Body	RBMS3;RBMS3;RBMS3	0.0141513	2.73341	0.249579	EB-HF up vs ED-LF	0.262692	-1.15846	-0.131241	Baseline down vs 30mins	0.253792	1.18118	0.128566	Baseline up vs 3hrs	0.0348496	2.2933	0.259807	30mins up vs 3hrs	0.373871	0.913272	0.14058	EB-HF * Baseline up vs ED-LF * Baseline	0.00857459	2.97064	0.493908	EB-HF * 30mins up vs ED-LF * 30mins	0.468089	0.742215	0.114249	EB-HF * 3hrs up vs ED-LF * 3hrs	0.0814861	-1.85191	-0.307905	EB-HF * Baseline down vs EB-HF * 30mins	0.370063	0.920751	0.141731	EB-HF * Baseline up vs EB-HF * 3hrs	0.0150374	2.70436	0.449636	EB-HF * 30mins up vs EB-HF * 3hrs	0.771499	0.295089	0.045423	ED-LF * Baseline up vs ED-LF * 30mins	0.463688	0.749694	0.1154	ED-LF * Baseline up vs ED-LF * 3hrs	0.655145	0.454605	0.0699772	ED-LF * 30mins up vs ED-LF * 3hrs	7.47154	0.354067	2.63373	0.249618	1.70794	0.161874	0.805609	1
299295	cg22175846		0.0141521	0.84048	0.0187082														0.0141521	2.73338	0.270389	EB-HF up vs ED-LF	0.914105	-0.109478	-0.013437	Baseline down vs 30mins	0.580542	-0.563365	-0.0664329	Baseline down vs 3hrs	0.671324	-0.431785	-0.0529959	30mins down vs 3hrs	0.963672	0.0462219	0.00770825	EB-HF * Baseline up vs ED-LF * Baseline	0.000871955	4.02836	0.725622	EB-HF * 30mins up vs ED-LF * 30mins	0.646609	0.466743	0.0778371	EB-HF * 3hrs up vs ED-LF * 3hrs	0.0542715	-2.06738	-0.372394	EB-HF * Baseline down vs EB-HF * 30mins	0.550823	-0.60862	-0.101497	EB-HF * Baseline down vs EB-HF * 3hrs	0.150956	1.50391	0.270896	EB-HF * 30mins up vs EB-HF * 3hrs	0.0538034	2.07188	0.34552	ED-LF * Baseline up vs ED-LF * 30mins	0.853027	-0.188098	-0.0313684	ED-LF * Baseline down vs ED-LF * 3hrs	0.0372387	-2.25998	-0.376888	ED-LF * 30mins down vs ED-LF * 3hrs	7.47139	0.415574	0.175571	0.0195312	5.07405	0.564458	0.945575	1
69609	cg11308367	MMP2	0.0141583	0.955808	0.0665667	ENST00000219070.4;ENST00000219070.4;ENST00000570308.1	5'UTR;1stExon;5'UTR	MMP2;MMP2;MMP2	ENST00000564864.1;ENST00000568715.1;ENST00000219070.4;ENST00000219070.4;ENST00000570308	TSS1500;5'UTR;5'UTR;1stExon;5'UTR	MMP2;MMP2;MMP2;MMP2;MMP2			N_Shore	chr16:55513220-55513526	NM_001302510;NM_001302508;NM_004530	TSS1500;5'UTR;TSS200	MMP2;MMP2;MMP2	0.0141583	-2.73318	-0.192719	EB-HF down vs ED-LF	0.984767	0.0193752	0.00169508	Baseline up vs 30mins	0.788287	0.272808	0.0229308	Baseline up vs 3hrs	0.811118	0.242731	0.0212357	30mins up vs 3hrs	0.352533	-0.955873	-0.113626	EB-HF * Baseline down vs ED-LF * Baseline	0.00296537	-3.46421	-0.444789	EB-HF * 30mins down vs ED-LF * 30mins	0.87006	-0.166071	-0.0197411	EB-HF * 3hrs down vs ED-LF * 3hrs	0.210007	1.30283	0.167277	EB-HF * Baseline up vs EB-HF * 30mins	0.842317	-0.201996	-0.0240115	EB-HF * Baseline down vs EB-HF * 3hrs	0.154586	-1.48984	-0.191288	EB-HF * 30mins down vs EB-HF * 3hrs	0.185862	-1.37869	-0.163887	ED-LF * Baseline down vs ED-LF * 30mins	0.56439	0.587805	0.0698731	ED-LF * Baseline up vs ED-LF * 3hrs	0.065786	1.9665	0.23376	ED-LF * 30mins up vs ED-LF * 3hrs	7.47025	0.211114	0.045319	0.00256149	3.1912	0.180371	0.480432	1
758761	cg11601923	ZZZ3	0.0141806	0.283224	0.127335	ENST00000370801.3;ENST00000370801.3;ENST00000370798.1	1stExon;5'UTR;5'UTR	ZZZ3;ZZZ3;ZZZ3	ENST00000458763.2;ENST00000469944.1;ENST00000370801.3;ENST00000433749.1;ENST00000463166	3'UTR;1stExon;1stExon;1stExon;3'UTR;5'UTR;5'UTR;5'UTR;5'UTR;3'UTR	ZZZ3;ZZZ3;ZZZ3;ZZZ3;ZZZ3;ZZZ3;ZZZ3;ZZZ3;ZZZ3;ZZZ3	Promoter_Associated	1:78148044-78148416	Island	chr1:78148217-78149418	NM_015534;NM_015534;NM_001308237	1stExon;5'UTR;5'UTR	ZZZ3;ZZZ3;ZZZ3	0.0141806	-2.73242	-0.212058	EB-HF down vs ED-LF	0.26919	1.14223	0.109989	Baseline up vs 30mins	0.129792	1.59207	0.14729	Baseline up vs 3hrs	0.703284	0.387377	0.0373016	30mins up vs 3hrs	0.16239	-1.46049	-0.191085	EB-HF * Baseline down vs ED-LF * Baseline	0.00731766	-3.04496	-0.43031	EB-HF * 30mins down vs ED-LF * 30mins	0.911381	-0.112965	-0.0147799	EB-HF * 3hrs down vs ED-LF * 3hrs	0.12262	1.6247	0.229602	EB-HF * Baseline up vs EB-HF * 30mins	0.656983	0.452001	0.0591379	EB-HF * Baseline up vs EB-HF * 3hrs	0.244247	-1.20623	-0.170464	EB-HF * 30mins down vs EB-HF * 3hrs	0.942221	-0.0735578	-0.009624	ED-LF * Baseline down vs ED-LF * 30mins	0.0897097	1.79953	0.235443	ED-LF * Baseline up vs ED-LF * 3hrs	0.0783565	1.87308	0.245067	ED-LF * 30mins up vs ED-LF * 3hrs	7.46615	0.255612	1.35994	0.0931179	2.33226	0.159695	0.582014	1
249213	cg11948198		0.0141824	0.304215	0.17818				ENST00000455455.1	3'UTR	CEACAM22P								0.0141824	2.73236	0.261749	EB-HF up vs ED-LF	0.134083	-1.57327	-0.186997	Baseline down vs 30mins	0.617687	-0.508428	-0.0580606	Baseline down vs 3hrs	0.293162	1.08478	0.128937	30mins up vs 3hrs	0.201747	1.32796	0.214463	EB-HF * Baseline up vs ED-LF * Baseline	0.00883961	2.95633	0.515695	EB-HF * 30mins up vs ED-LF * 30mins	0.737198	0.341113	0.055089	EB-HF * 3hrs up vs ED-LF * 3hrs	0.0697494	-1.93544	-0.337613	EB-HF * Baseline down vs EB-HF * 30mins	0.895046	0.133911	0.0216263	EB-HF * Baseline up vs EB-HF * 3hrs	0.0551092	2.05942	0.35924	EB-HF * 30mins up vs EB-HF * 3hrs	0.824454	-0.225271	-0.0363808	ED-LF * Baseline down vs ED-LF * 30mins	0.405552	-0.852937	-0.137747	ED-LF * Baseline down vs ED-LF * 3hrs	0.538564	-0.627665	-0.101367	ED-LF * 30mins down vs ED-LF * 3hrs	7.46581	0.38944	1.27735	0.133261	1.91246	0.19952	0.886773	1
85287	cg03596635	ABTB1	0.0141919	0.778219	0.0105106	ENST00000393363.3;ENST00000453791.2;ENST00000468137.1	5'UTR;5'UTR;5'UTR	ABTB1;ABTB1;ABTB1	ENST00000393363.3;ENST00000475265.1;ENST00000493365.1;ENST00000453791.2;ENST00000479280	5'UTR;5'UTR;5'UTR;5'UTR;5'UTR;5'UTR;TSS1500;5'UTR;TSS1500	ABTB1;ABTB1;ABTB1;ABTB1;ABTB1;ABTB1;ABTB1;ABTB1;ABTB1	Promoter_Associated	3:127393099-127393541	S_Shore	chr3:127391011-127392434	NM_172028;NM_032548;NM_172027	Body;5'UTR;Body	ABTB1;ABTB1;ABTB1	0.0141919	2.73204	0.271621	EB-HF up vs ED-LF	0.999008	0.00126129	0.000155588	Baseline up vs 30mins	0.539429	0.626314	0.0742289	Baseline up vs 3hrs	0.556107	0.600482	0.0740734	30mins up vs 3hrs	0.409754	0.845169	0.141658	EB-HF * Baseline up vs ED-LF * Baseline	0.000650338	4.16394	0.75383	EB-HF * 30mins up vs ED-LF * 30mins	0.636629	-0.481028	-0.0806245	EB-HF * 3hrs down vs ED-LF * 3hrs	0.109306	-1.68987	-0.305931	EB-HF * Baseline down vs EB-HF * 30mins	0.284146	1.10597	0.18537	EB-HF * Baseline up vs EB-HF * 3hrs	0.0147438	2.7138	0.491301	EB-HF * 30mins up vs EB-HF * 3hrs	0.0852903	1.82713	0.306242	ED-LF * Baseline up vs ED-LF * 30mins	0.828317	-0.220228	-0.0369121	ED-LF * Baseline down vs ED-LF * 3hrs	0.0564004	-2.04735	-0.343154	ED-LF * 30mins down vs ED-LF * 3hrs	7.46406	0.41937	0.254483	0.0285963	6.02675	0.677229	0.955149	1
623919	cg09425481		0.0141971	0.463651	0.00184843	ENST00000546897.1;ENST00000552551.1	5'UTR;5'UTR	KRT8;KRT8	ENST00000546897.1;ENST00000552551.1;ENST00000546826.1	5'UTR;5'UTR;5'UTR	KRT8;KRT8;KRT8	Unclassified_Cell_type_specific	12:53338479-53338634						0.0141971	2.73187	0.222871	EB-HF up vs ED-LF	0.231571	-1.24069	-0.125586	Baseline down vs 30mins	0.419494	-0.827364	-0.0804627	Baseline down vs 3hrs	0.661378	0.445784	0.0451236	30mins up vs 3hrs	0.0606839	2.00906	0.276315	EB-HF * Baseline up vs ED-LF * Baseline	0.000566921	4.22754	0.628021	EB-HF * 30mins up vs ED-LF * 30mins	0.104716	-1.71393	-0.235725	EB-HF * 3hrs down vs ED-LF * 3hrs	0.0584016	-2.02914	-0.301439	EB-HF * Baseline down vs EB-HF * 30mins	0.218957	1.27646	0.175557	EB-HF * Baseline up vs EB-HF * 3hrs	0.00512575	3.21091	0.476996	EB-HF * 30mins up vs EB-HF * 3hrs	0.71926	0.365481	0.0502665	ED-LF * Baseline up vs ED-LF * 30mins	0.0255935	-2.44653	-0.336483	ED-LF * Baseline down vs ED-LF * 3hrs	0.0119982	-2.81201	-0.386749	ED-LF * 30mins down vs ED-LF * 3hrs	7.4631	0.282342	0.804447	0.0608673	9.32262	0.705382	0.64314	1
498646	cg09391705	CDK8	0.0142098	0.301513	0.16439	ENST00000381527.3;ENST00000381527.3;ENST00000536792.1	5'UTR;1stExon;TSS200	CDK8;CDK8;CDK8	ENST00000381527.3;ENST00000381527.3;ENST00000536792.1	5'UTR;1stExon;TSS200	CDK8;CDK8;CDK8			Island	chr13:26827936-26829103	NM_001260	TSS200	CDK8	0.0142098	-2.73144	-0.247123	EB-HF down vs ED-LF	0.128033	1.59993	0.1796	Baseline up vs 30mins	0.392349	0.877687	0.0946598	Baseline up vs 3hrs	0.459606	-0.756671	-0.0849403	30mins down vs 3hrs	0.816412	-0.235791	-0.035964	EB-HF * Baseline down vs ED-LF * Baseline	0.00902592	-2.94652	-0.485427	EB-HF * 30mins down vs ED-LF * 30mins	0.167406	-1.44224	-0.219977	EB-HF * 3hrs down vs ED-LF * 3hrs	0.0251929	2.45428	0.404331	EB-HF * Baseline up vs EB-HF * 30mins	0.237704	1.22384	0.186666	EB-HF * Baseline up vs EB-HF * 3hrs	0.203937	-1.32122	-0.217665	EB-HF * 30mins down vs EB-HF * 3hrs	0.770895	-0.295894	-0.0451312	ED-LF * Baseline down vs ED-LF * 30mins	0.986324	0.0173947	0.00265312	ED-LF * Baseline up vs ED-LF * 3hrs	0.757872	0.313289	0.0477843	ED-LF * 30mins up vs ED-LF * 3hrs	7.46078	0.347133	1.28762	0.11982	2.0116	0.187191	0.790971	1
29174	cg24717401	CCM2	0.0142099	0.964916	0.202341	ENST00000543541.1;ENST00000258781.6;ENST00000541586.1;ENST00000461377.1	TSS200;TSS200;TSS200;5'UTR	CCM2;CCM2;CCM2;CCM2	ENST00000488727.1;ENST00000543541.1;ENST00000258781.6;ENST00000541586.1;ENST00000478582	TSS200;TSS200;TSS200;TSS200;TSS200;5'UTR	CCM2;CCM2;CCM2;CCM2;CCM2;CCM2	Promoter_Associated	7:45038780-45040279	Island	chr7:45039171-45040257	NM_031443;NM_001167935;NM_001167934;NR_030770	TSS200;TSS200;TSS200;Body	CCM2;CCM2;CCM2;CCM2	0.0142099	-2.73144	-0.153289	EB-HF down vs ED-LF	0.809132	-0.245338	-0.0170832	Baseline down vs 30mins	0.835049	-0.211451	-0.014146	Baseline down vs 3hrs	0.966845	0.042182	0.0029372	30mins up vs 3hrs	0.434129	-0.801099	-0.0757924	EB-HF * Baseline down vs ED-LF * Baseline	0.00815823	-2.99401	-0.305961	EB-HF * 30mins down vs ED-LF * 30mins	0.420448	-0.825633	-0.0781136	EB-HF * 3hrs down vs ED-LF * 3hrs	0.351001	0.958998	0.098001	EB-HF * Baseline up vs EB-HF * 30mins	0.892444	-0.137252	-0.0129855	EB-HF * Baseline down vs EB-HF * 3hrs	0.29261	-1.08607	-0.110986	EB-HF * 30mins down vs EB-HF * 3hrs	0.180395	-1.39696	-0.132167	ED-LF * Baseline down vs ED-LF * 30mins	0.873382	-0.161785	-0.0153066	ED-LF * Baseline down vs ED-LF * 3hrs	0.233563	1.23518	0.116861	ED-LF * 30mins up vs ED-LF * 3hrs	7.46076	0.133565	0.0357893	0.00128142	1.75784	0.0629389	0.304339	1
20027	cg03601886		0.0142337	0.0948043	0.0377835														0.0142337	2.73064	0.294234	EB-HF up vs ED-LF	0.0323768	-2.33011	-0.311525	Baseline down vs 30mins	0.273442	-1.13178	-0.145377	Baseline down vs 3hrs	0.230833	1.24274	0.166148	30mins up vs 3hrs	0.577194	0.568402	0.103254	EB-HF * Baseline up vs ED-LF * Baseline	0.00161217	3.74505	0.734818	EB-HF * 30mins up vs ED-LF * 30mins	0.808863	0.245691	0.0446312	EB-HF * 3hrs up vs ED-LF * 3hrs	0.0052803	-3.19711	-0.627307	EB-HF * Baseline down vs EB-HF * 30mins	0.531383	-0.638931	-0.116066	EB-HF * Baseline down vs EB-HF * 3hrs	0.0184659	2.60557	0.511242	EB-HF * 30mins up vs EB-HF * 3hrs	0.981574	0.0234383	0.00425771	ED-LF * Baseline up vs ED-LF * 30mins	0.349709	-0.961642	-0.174688	ED-LF * Baseline down vs ED-LF * 3hrs	0.338398	-0.98508	-0.178946	ED-LF * 30mins down vs ED-LF * 3hrs	7.45638	0.492104	2.71482	0.358343	3.99669	0.527545	1.12196	1
308808	cg18302226		0.014251	0.145333	0.00913238														0.014251	2.73006	0.286004	EB-HF up vs ED-LF	0.119372	-1.64002	-0.213175	Baseline down vs 30mins	0.0729906	-1.91119	-0.238677	Baseline down vs 3hrs	0.846785	-0.196194	-0.0255019	30mins down vs 3hrs	0.0297315	2.37252	0.419015	EB-HF * Baseline up vs ED-LF * Baseline	0.00304721	3.45165	0.658447	EB-HF * 30mins up vs ED-LF * 30mins	0.230901	-1.24255	-0.21945	EB-HF * 3hrs down vs ED-LF * 3hrs	0.0990248	-1.74505	-0.332891	EB-HF * Baseline down vs EB-HF * 30mins	0.65408	0.456116	0.0805556	EB-HF * Baseline up vs EB-HF * 3hrs	0.0447003	2.16733	0.413446	EB-HF * 30mins up vs EB-HF * 3hrs	0.603524	-0.529179	-0.0934594	ED-LF * Baseline down vs ED-LF * 30mins	0.00573173	-3.15895	-0.55791	ED-LF * Baseline down vs ED-LF * 3hrs	0.0175629	-2.62977	-0.46445	ED-LF * 30mins down vs ED-LF * 3hrs	7.45321	0.464959	2.16508	0.270132	6.26897	0.782164	1.06052	1
46316	cg07772309	NELF	0.0142594	0.225429	0.0241686	ENST00000339554.3	TSS1500	NELF	ENST00000339554.3	TSS1500	NELF			Island	chr9:140352818-140354044	NM_001130969;NM_015537;NM_001130971;NM_001130970	Body;Body;Body;Body	NELF;NELF;NELF;NELF	0.0142594	-2.72978	-0.291666	EB-HF down vs ED-LF	0.0975367	1.75344	0.232454	Baseline up vs 30mins	0.645608	0.468173	0.0596307	Baseline up vs 3hrs	0.209736	-1.30364	-0.172823	30mins down vs 3hrs	0.706685	-0.3827	-0.0689347	EB-HF * Baseline down vs ED-LF * Baseline	0.00107208	-3.93303	-0.765207	EB-HF * 30mins down vs ED-LF * 30mins	0.82327	-0.226819	-0.0408562	EB-HF * 3hrs down vs ED-LF * 3hrs	0.00833183	2.98413	0.58059	EB-HF * Baseline up vs EB-HF * 30mins	0.803221	0.253107	0.0455915	EB-HF * Baseline up vs EB-HF * 3hrs	0.0136739	-2.74979	-0.534999	EB-HF * 30mins down vs EB-HF * 3hrs	0.529292	-0.642227	-0.115682	ED-LF * Baseline down vs ED-LF * 30mins	0.687654	0.408989	0.0736699	ED-LF * Baseline up vs ED-LF * 3hrs	0.307874	1.05122	0.189352	ED-LF * 30mins up vs ED-LF * 3hrs	7.45168	0.483551	1.62828	0.211322	4.67118	0.60624	1.10316	1
326165	cg06440407		0.0142642	0.215868	0.0142725	ENST00000414755.1;ENST00000431149.1	TSS1500;TSS200	AC005971.3;AC005971.3	ENST00000414755.1;ENST00000431149.1	TSS1500;TSS200	AC005971.3;AC005971.3								0.0142642	2.72962	0.107317	EB-HF up vs ED-LF	0.930758	0.0881872	0.0043019	Baseline up vs 30mins	0.117668	1.6482	0.0772472	Baseline up vs 3hrs	0.153155	1.49535	0.0729453	30mins up vs 3hrs	0.369867	0.921136	0.0610538	EB-HF * Baseline up vs ED-LF * Baseline	0.000860467	4.03449	0.288835	EB-HF * 30mins up vs ED-LF * 30mins	0.678676	-0.421494	-0.027937	EB-HF * 3hrs down vs ED-LF * 3hrs	0.144227	-1.53075	-0.109589	EB-HF * Baseline down vs EB-HF * 30mins	0.0837925	1.83677	0.121743	EB-HF * Baseline up vs EB-HF * 3hrs	0.00490595	3.23127	0.231331	EB-HF * 30mins up vs EB-HF * 3hrs	0.0924161	1.78321	0.118193	ED-LF * Baseline up vs ED-LF * 30mins	0.627533	0.494137	0.0327519	ED-LF * Baseline up vs ED-LF * 3hrs	0.214639	-1.28907	-0.0854408	ED-LF * 30mins down vs ED-LF * 3hrs	7.4508	0.0654651	1.68005	0.0295228	5.51317	0.0968809	0.149367	1
28297	cg13403232	SLIT1	0.0142728	0.308434	0.0689249	ENST00000371054.1;ENST00000453547.2	3'UTR;3'UTR	SLIT1;ARHGAP19	ENST00000371054.1;ENST00000453547.2	3'UTR;3'UTR	SLIT1;ARHGAP19			N_Shore	chr10:98803065-98803434	NM_003061	Body	SLIT1	0.0142728	2.72933	0.247785	EB-HF up vs ED-LF	0.456246	-0.762442	-0.085884	Baseline down vs 30mins	0.403968	0.855877	0.0926266	Baseline up vs 3hrs	0.13145	1.58474	0.178511	30mins up vs 3hrs	0.72132	-0.362671	-0.0555075	EB-HF * Baseline down vs ED-LF * Baseline	0.00808921	2.99799	0.495614	EB-HF * 30mins up vs ED-LF * 30mins	0.0639643	1.98134	0.303248	EB-HF * 3hrs up vs ED-LF * 3hrs	0.0430604	-2.1864	-0.361445	EB-HF * Baseline down vs EB-HF * 30mins	0.578252	-0.566809	-0.0867513	EB-HF * Baseline down vs EB-HF * 3hrs	0.114914	1.66163	0.274693	EB-HF * 30mins up vs EB-HF * 3hrs	0.232074	1.2393	0.189677	ED-LF * Baseline up vs ED-LF * 30mins	0.0934298	1.7772	0.272005	ED-LF * Baseline up vs ED-LF * 3hrs	0.597614	0.537907	0.0823278	ED-LF * 30mins up vs ED-LF * 3hrs	7.44923	0.348996	1.26152	0.118204	3.14342	0.294538	0.796448	1
373371	cg06971254	PQBP1	0.0142779	0.0171673	0.0112413	ENST00000376563.1;ENST00000376548.5;ENST00000473764.1;ENST00000247140.4;ENST00000466995	5'UTR;5'UTR;1stExon;5'UTR;TSS1500;5'UTR;1stExon;TSS1500;5'UTR	PQBP1;PQBP1;PQBP1;PQBP1;TIMM17B;PQBP1;PQBP1;TIMM17B;PQBP1	ENST00000472645.1;ENST00000376563.1;ENST00000376548.5;ENST00000473764.1;ENST00000247140	TSS1500;5'UTR;5'UTR;1stExon;5'UTR;1stExon;TSS1500;TSS1500;TSS1500;TSS1500;TSS1500;5'UTR	TIMM17B;PQBP1;PQBP1;PQBP1;PQBP1;PQBP1;TIMM17B;TIMM17B;TIMM17B;TIMM17B;TIMM17B;PQBP1;PQB	Promoter_Associated	X:48754293-48755711	S_Shore	chrX:48754500-48755329	NM_001032384;NM_001167947;NM_001167989;NM_001167992;NM_005710;NM_005710;NM_005834;NM_00	5'UTR;TSS1500;5'UTR;TSS200;5'UTR;1stExon;TSS1500;5'UTR;5'UTR;5'UTR;5'UTR;5'UTR	PQBP1;TIMM17B;PQBP1;PQBP1;PQBP1;PQBP1;TIMM17B;PQBP1;PQBP1;PQBP1;PQBP1;PQBP1	0.0142779	-2.72916	-0.291549	EB-HF down vs ED-LF	0.00901314	2.94719	0.39064	Baseline up vs 30mins	0.798369	0.259497	0.0330461	Baseline up vs 3hrs	0.0152426	-2.69787	-0.357594	30mins down vs 3hrs	0.238327	1.22215	0.220103	EB-HF * Baseline up vs ED-LF * Baseline	0.0070133	-3.06483	-0.596187	EB-HF * 30mins down vs ED-LF * 30mins	0.0131526	-2.76832	-0.498563	EB-HF * 3hrs down vs ED-LF * 3hrs	0.00073657	4.10633	0.798785	EB-HF * Baseline up vs EB-HF * 30mins	0.0437133	2.17873	0.392379	EB-HF * Baseline up vs EB-HF * 3hrs	0.0520336	-2.08922	-0.406406	EB-HF * 30mins down vs EB-HF * 3hrs	0.923706	-0.0971982	-0.017505	ED-LF * Baseline down vs ED-LF * 30mins	0.087729	-1.81174	-0.326287	ED-LF * Baseline down vs ED-LF * 3hrs	0.104599	-1.71455	-0.308782	ED-LF * 30mins down vs ED-LF * 3hrs	7.44829	0.483162	5.21201	0.676193	5.91234	0.767053	1.10277	1
152605	cg09823652		0.0143284	0.0433356	0.0283251	ENST00000536558.1	3'UTR	ST8SIA1	ENST00000545185.1;ENST00000536558.1	3'UTR;3'UTR	ST8SIA1;ST8SIA1								0.0143284	2.72747	0.182846	EB-HF up vs ED-LF	0.0451479	-2.16224	-0.179852	Baseline down vs 30mins	0.651658	0.459555	0.0367255	Baseline up vs 3hrs	0.0185352	2.60376	0.216577	30mins up vs 3hrs	0.232333	1.23858	0.139981	EB-HF * Baseline up vs ED-LF * Baseline	0.00182072	3.68902	0.450329	EB-HF * 30mins up vs ED-LF * 30mins	0.716239	-0.369607	-0.0417721	EB-HF * 3hrs down vs ED-LF * 3hrs	0.0138271	-2.74448	-0.335026	EB-HF * Baseline down vs EB-HF * 30mins	0.27456	1.12905	0.127602	EB-HF * Baseline up vs EB-HF * 3hrs	0.00146298	3.78977	0.462628	EB-HF * 30mins up vs EB-HF * 3hrs	0.829755	-0.218352	-0.0246776	ED-LF * Baseline down vs ED-LF * 30mins	0.637946	-0.479137	-0.0541508	ED-LF * Baseline down vs ED-LF * 3hrs	0.797391	-0.260785	-0.0294732	ED-LF * 30mins down vs ED-LF * 3hrs	7.43909	0.190038	3.79674	0.193982	4.42756	0.226212	0.43428	1
269234	cg17767975	CD55	0.0143616	0.564094	0.0369856	ENST00000391921.4;ENST00000367067.4;ENST00000536840.1;ENST00000314754.8;ENST00000367064	TSS200;TSS200;TSS200;TSS200;5'UTR;1stExon;5'UTR;1stExon;TSS200	CD55;CD55;CD55;CD55;CD55;CD55;CD55;CD55;CD55	ENST00000391921.4;ENST00000367067.4;ENST00000488171.1;ENST00000314754.8;ENST00000367064	TSS200;TSS200;TSS200;TSS200;5'UTR;1stExon;5'UTR;1stExon;TSS200;TSS200;TSS200	CD55;CD55;CD55;CD55;CD55;CD55;CD55;CD55;CD55;CD55;CD55	Promoter_Associated	1:207494101-207495648	Island	chr1:207494543-207495364	NM_000574;NM_001300902;NM_001300903;NM_001300904;NM_001114752;NM_000574;NM_001300902;NM	5'UTR;5'UTR;5'UTR;5'UTR;5'UTR;1stExon;1stExon;1stExon;1stExon;1stExon;Body	CD55;CD55;CD55;CD55;CD55;CD55;CD55;CD55;CD55;CD55;CD55	0.0143616	-2.72636	-0.194125	EB-HF down vs ED-LF	0.639254	-0.477261	-0.0421638	Baseline down vs 30mins	0.292147	-1.08714	-0.0922764	Baseline down vs 3hrs	0.57797	-0.567234	-0.0501125	30mins down vs 3hrs	0.332973	-0.996517	-0.11962	EB-HF * Baseline down vs ED-LF * Baseline	0.0018925	-3.67121	-0.475994	EB-HF * 30mins down vs ED-LF * 30mins	0.913479	0.110279	0.0132377	EB-HF * 3hrs up vs ED-LF * 3hrs	0.308814	1.04911	0.136023	EB-HF * Baseline up vs EB-HF * 30mins	0.203641	-1.32213	-0.158705	EB-HF * Baseline down vs EB-HF * 3hrs	0.036276	-2.27316	-0.294728	EB-HF * 30mins down vs EB-HF * 3hrs	0.0839606	-1.83568	-0.220351	ED-LF * Baseline down vs ED-LF * 30mins	0.832073	-0.215329	-0.0258477	ED-LF * Baseline down vs ED-LF * 3hrs	0.123557	1.62035	0.194503	ED-LF * 30mins up vs ED-LF * 3hrs	7.43306	0.214207	0.592257	0.0341355	4.02811	0.232166	0.489909	1
249981	cg10064907		0.0143677	0.319516	0.0791661	ENST00000471496.1	TSS200	RP11-393B14.1	ENST00000471496.1;ENST00000468380.1	TSS200;TSS200	RP11-393B14.1;RP11-393B14.1	Promoter_Associated	3:183165216-183166003	Island	chr3:183165238-183165667				0.0143677	-2.72616	-0.246962	EB-HF down vs ED-LF	0.17226	-1.425	-0.160169	Baseline down vs 30mins	0.229241	-1.24718	-0.134683	Baseline down vs 3hrs	0.823326	0.226745	0.025486	30mins up vs 3hrs	0.829856	-0.21822	-0.0333267	EB-HF * Baseline down vs ED-LF * Baseline	0.00350649	-3.3868	-0.558678	EB-HF * 30mins down vs ED-LF * 30mins	0.343302	-0.974853	-0.14888	EB-HF * 3hrs down vs ED-LF * 3hrs	0.542571	0.621415	0.102507	EB-HF * Baseline up vs EB-HF * 30mins	0.621025	-0.503572	-0.076906	EB-HF * Baseline down vs EB-HF * 3hrs	0.291938	-1.08763	-0.179413	EB-HF * 30mins down vs EB-HF * 3hrs	0.0131411	-2.76874	-0.422844	ED-LF * Baseline down vs ED-LF * 30mins	0.22462	-1.26021	-0.19246	ED-LF * Baseline down vs ED-LF * 3hrs	0.149777	1.50854	0.230385	ED-LF * 30mins up vs ED-LF * 3hrs	7.43195	0.346681	1.22107	0.113919	2.9552	0.275704	0.793004	1
645622	cg06022648		0.0143884	0.63599	0.123917														0.0143884	2.72547	0.287714	EB-HF up vs ED-LF	0.650233	-0.461581	-0.060458	Baseline down vs 30mins	0.609277	0.520722	0.0655286	Baseline up vs 3hrs	0.349596	0.961874	0.125987	30mins up vs 3hrs	0.23807	1.22285	0.217627	EB-HF * Baseline up vs ED-LF * Baseline	0.00598275	3.13899	0.603397	EB-HF * 30mins up vs ED-LF * 30mins	0.815743	0.236668	0.0421191	EB-HF * 3hrs up vs ED-LF * 3hrs	0.205008	-1.31794	-0.253343	EB-HF * Baseline down vs EB-HF * 30mins	0.401061	0.861295	0.153282	EB-HF * Baseline up vs EB-HF * 3hrs	0.0494665	2.11535	0.406626	EB-HF * 30mins up vs EB-HF * 3hrs	0.466971	0.744111	0.132427	ED-LF * Baseline up vs ED-LF * 30mins	0.902081	-0.124884	-0.0222252	ED-LF * Baseline down vs ED-LF * 3hrs	0.396953	-0.868994	-0.154653	ED-LF * 30mins down vs ED-LF * 3hrs	7.42819	0.470536	0.464837	0.0588899	2.367	0.299873	1.07686	1
517551	cg02245926	FARP1	0.0143943	0.0107005	0.0220155	ENST00000376586.2	ExonBnd	FARP1	ENST00000376586.2	ExonBnd	FARP1					NM_005766	Body	FARP1	0.0143943	2.72527	0.203579	EB-HF up vs ED-LF	0.00763971	-3.02479	-0.280352	Baseline down vs 30mins	0.009311	-2.93188	-0.26108	Baseline down vs 3hrs	0.837754	0.207931	0.019272	30mins up vs 3hrs	0.147734	1.51663	0.190996	EB-HF * Baseline up vs ED-LF * Baseline	0.00194895	3.65768	0.497532	EB-HF * 30mins up vs ED-LF * 30mins	0.54495	-0.617714	-0.0777912	EB-HF * 3hrs down vs ED-LF * 3hrs	0.00538683	-3.18782	-0.433621	EB-HF * Baseline down vs EB-HF * 30mins	0.32853	-1.00598	-0.126687	EB-HF * Baseline down vs EB-HF * 3hrs	0.0374991	2.25647	0.306934	EB-HF * 30mins up vs EB-HF * 3hrs	0.327059	-1.00913	-0.127084	ED-LF * Baseline down vs ED-LF * 30mins	0.00596559	-3.14033	-0.395474	ED-LF * Baseline down vs ED-LF * 3hrs	0.0479662	-2.1312	-0.26839	ED-LF * 30mins down vs ED-LF * 3hrs	7.42712	0.235579	5.99618	0.380382	4.81656	0.30555	0.539218	1
12121	cg09681286	ABCA3	0.0143947	0.473294	0.0557713				ENST00000566200.1;ENST00000569062.1	TSS1500;TSS1500	ABCA3;ABCA3			Island	chr16:2334108-2334347	NM_001089	Body	ABCA3	0.0143947	2.72526	0.225504	EB-HF up vs ED-LF	0.300502	-1.06789	-0.109637	Baseline down vs 30mins	0.293604	-1.08376	-0.106901	Baseline down vs 3hrs	0.979053	0.0266446	0.00273553	30mins up vs 3hrs	0.794718	0.264311	0.0368707	EB-HF * Baseline up vs ED-LF * Baseline	0.00236135	3.56925	0.537794	EB-HF * 30mins up vs ED-LF * 30mins	0.47527	0.730101	0.101847	EB-HF * 3hrs up vs ED-LF * 3hrs	0.0287059	-2.38991	-0.360098	EB-HF * Baseline down vs EB-HF * 30mins	0.331696	-0.999228	-0.13939	EB-HF * Baseline down vs EB-HF * 3hrs	0.161223	1.46481	0.220709	EB-HF * 30mins up vs EB-HF * 3hrs	0.326882	1.00951	0.140824	ED-LF * Baseline up vs ED-LF * 30mins	0.600636	-0.533438	-0.0744132	ED-LF * Baseline down vs ED-LF * 3hrs	0.141252	-1.54295	-0.215238	ED-LF * 30mins down vs ED-LF * 3hrs	7.42706	0.289053	0.781942	0.0608647	3.43713	0.267539	0.661622	1
18865	cg15972331	FGF14	0.0143982	0.27946	0.017867	ENST00000376143.4	TSS1500	FGF14	ENST00000376143.4	TSS1500	FGF14			S_Shore	chr13:102568425-102569495	NM_175929;NM_004115	Body;TSS1500	FGF14;FGF14	0.0143982	-2.72515	-0.195747	EB-HF down vs ED-LF	0.179185	1.40107	0.124868	Baseline up vs 30mins	0.164822	1.45158	0.124295	Baseline up vs 3hrs	0.994944	-0.00643019	-0.000573079	30mins down vs 3hrs	0.266862	-1.14801	-0.139018	EB-HF * Baseline down vs ED-LF * Baseline	0.00120064	-3.88082	-0.5076	EB-HF * 30mins down vs ED-LF * 30mins	0.630159	0.490344	0.059378	EB-HF * 3hrs up vs ED-LF * 3hrs	0.0302674	2.36365	0.309158	EB-HF * Baseline up vs EB-HF * 30mins	0.83828	0.207246	0.0250964	EB-HF * Baseline up vs EB-HF * 3hrs	0.0443129	-2.17178	-0.284062	EB-HF * 30mins down vs EB-HF * 3hrs	0.629901	-0.490716	-0.0594231	ED-LF * Baseline down vs ED-LF * 30mins	0.0824399	1.8456	0.223493	ED-LF * Baseline up vs ED-LF * 3hrs	0.0319763	2.33632	0.282916	ED-LF * 30mins up vs ED-LF * 3hrs	7.42642	0.2178	1.37547	0.0806789	5.14772	0.301942	0.498572	1
244421	cg10611904	RASGRF2	0.0144134	0.0121144	0.191565	ENST00000508993.1	TSS1500	CTD-2193P3.2	ENST00000508993.1	TSS1500	CTD-2193P3.2					NM_006909	Body	RASGRF2	0.0144134	2.72464	0.149193	EB-HF up vs ED-LF	0.191239	-1.36115	-0.0924763	Baseline down vs 30mins	0.0529224	2.08044	0.1358	Baseline up vs 3hrs	0.00371602	3.35997	0.228277	30mins up vs 3hrs	0.453484	0.767204	0.0708224	EB-HF * Baseline up vs ED-LF * Baseline	0.0077525	3.01793	0.300914	EB-HF * 30mins up vs ED-LF * 30mins	0.42268	0.821596	0.0758435	EB-HF * 3hrs up vs ED-LF * 3hrs	0.052837	-2.08128	-0.207522	EB-HF * Baseline down vs EB-HF * 30mins	0.166944	1.4439	0.13329	EB-HF * Baseline up vs EB-HF * 3hrs	0.00327704	3.41807	0.340812	EB-HF * 30mins up vs EB-HF * 3hrs	0.809779	0.244489	0.0225694	ED-LF * Baseline up vs ED-LF * 30mins	0.152396	1.49829	0.138311	ED-LF * Baseline up vs ED-LF * 3hrs	0.226882	1.2538	0.115741	ED-LF * 30mins up vs ED-LF * 3hrs	7.42367	0.126523	5.78608	0.197226	1.8241	0.0621768	0.289733	1
350254	cg03970229	MTNR1B	0.0144607	0.822691	0.0583277	ENST00000257068.2	TSS1500	MTNR1B	ENST00000257068.2;ENST00000532482.1;ENST00000528076.1	TSS1500;TSS1500;TSS1500	MTNR1B;MTNR1B;MTNR1B			N_Shore	chr11:92702789-92703434	NM_005959	TSS1500	MTNR1B	0.0144607	-2.72308	-0.252976	EB-HF down vs ED-LF	0.932706	-0.0857002	-0.0098784	Baseline down vs 30mins	0.564821	-0.587149	-0.0650238	Baseline down vs 3hrs	0.63845	-0.478414	-0.0551453	30mins down vs 3hrs	0.463768	-0.749558	-0.117394	EB-HF * Baseline down vs ED-LF * Baseline	0.0024764	-3.54732	-0.600085	EB-HF * 30mins down vs ED-LF * 30mins	0.794464	-0.264646	-0.0414481	EB-HF * 3hrs down vs ED-LF * 3hrs	0.189036	1.36829	0.231467	EB-HF * Baseline up vs EB-HF * 30mins	0.51958	-0.657633	-0.102996	EB-HF * Baseline down vs EB-HF * 3hrs	0.0644756	-1.97714	-0.334464	EB-HF * 30mins down vs EB-HF * 3hrs	0.127115	-1.60407	-0.251224	ED-LF * Baseline down vs ED-LF * 30mins	0.86491	-0.172721	-0.027051	ED-LF * Baseline down vs ED-LF * 3hrs	0.170459	1.43135	0.224173	ED-LF * 30mins up vs ED-LF * 3hrs	7.41514	0.36377	0.197433	0.0193713	3.37436	0.331077	0.833982	1
561802	cg22392501	CDC42	0.0144697	0.0724268	0.0501541	ENST00000400259.1;ENST00000344548.3;ENST00000315554.8;ENST00000498236.1;ENST00000421089	TSS200;TSS200;TSS200;TSS200;TSS200	CDC42;CDC42;CDC42;CDC42;CDC42	ENST00000411827.1;ENST00000400259.1;ENST00000344548.3;ENST00000315554.8;ENST00000498236	TSS1500;TSS200;TSS200;TSS200;TSS200;TSS200	CDC42;CDC42;CDC42;CDC42;CDC42;CDC42	Promoter_Associated	1:22378831-22380589	Island	chr1:22379009-22380029	NM_001791;NM_044472;NM_001039802	TSS200;TSS200;TSS200	CDC42;CDC42;CDC42	0.0144697	-2.72278	-0.229903	EB-HF down vs ED-LF	0.128088	1.59968	0.167591	Baseline up vs 30mins	0.383855	-0.893902	-0.089976	Baseline down vs 3hrs	0.0249765	-2.45851	-0.257567	30mins down vs 3hrs	0.225749	-1.257	-0.178932	EB-HF * Baseline down vs ED-LF * Baseline	0.00290495	-3.47371	-0.534096	EB-HF * 30mins down vs ED-LF * 30mins	0.871803	0.163822	0.0233197	EB-HF * 3hrs up vs ED-LF * 3hrs	0.0383631	2.24497	0.345173	EB-HF * Baseline up vs EB-HF * 30mins	0.197088	-1.3425	-0.191102	EB-HF * Baseline down vs EB-HF * 3hrs	0.00281707	-3.48789	-0.536275	EB-HF * 30mins down vs EB-HF * 3hrs	0.944866	-0.0701841	-0.00999057	ED-LF * Baseline down vs ED-LF * 30mins	0.938481	0.0783295	0.0111501	ED-LF * Baseline up vs ED-LF * 3hrs	0.883685	0.148514	0.0211406	ED-LF * 30mins up vs ED-LF * 3hrs	7.41353	0.300441	3.07573	0.249294	3.58715	0.290746	0.688942	1
22883	cg19708986	ARNT2	0.0144797	0.582055	0.00586427											NM_014862	Body	ARNT2	0.0144797	2.72245	0.163967	EB-HF up vs ED-LF	0.715926	-0.370035	-0.027652	Baseline down vs 30mins	0.499031	0.690775	0.049595	Baseline up vs 3hrs	0.315754	1.03371	0.0772469	30mins up vs 3hrs	0.836663	-0.209351	-0.0212565	EB-HF * Baseline down vs ED-LF * Baseline	0.000329934	4.47946	0.491265	EB-HF * 30mins up vs ED-LF * 30mins	0.831854	0.215614	0.0218924	EB-HF * 3hrs up vs ED-LF * 3hrs	0.0191185	-2.58878	-0.283913	EB-HF * Baseline down vs EB-HF * 30mins	0.785899	0.275969	0.0280206	EB-HF * Baseline up vs EB-HF * 3hrs	0.0112089	2.84428	0.311933	EB-HF * 30mins up vs EB-HF * 3hrs	0.0378686	2.25152	0.228609	ED-LF * Baseline up vs ED-LF * 30mins	0.492828	0.700934	0.0711694	ED-LF * Baseline up vs ED-LF * 3hrs	0.139416	-1.55059	-0.157439	ED-LF * 30mins down vs ED-LF * 3hrs	7.41173	0.152821	0.558791	0.0230432	7.05901	0.291096	0.350519	1
673887	cg24335058	VOPP1	0.0144894	0.455299	0.147369	ENST00000418904.1;ENST00000454227.1;ENST00000454227.1;ENST00000428648.1;ENST00000471168	TSS1500;1stExon;5'UTR;5'UTR;3'UTR	VOPP1;VOPP1;VOPP1;VOPP1;VOPP1	ENST00000418904.1;ENST00000454227.1;ENST00000454227.1;ENST00000462326.1;ENST00000453112	TSS1500;1stExon;5'UTR;3'UTR;3'UTR;5'UTR;5'UTR;3'UTR	VOPP1;VOPP1;VOPP1;VOPP1;VOPP1;VOPP1;VOPP1;VOPP1					NM_001284282;NM_030796	TSS1500;Body	VOPP1;VOPP1	0.0144894	-2.72213	-0.0988454	EB-HF down vs ED-LF	0.951025	0.0623328	0.00280835	Baseline up vs 30mins	0.264153	1.15479	0.0499867	Baseline up vs 3hrs	0.309692	1.04715	0.0471783	30mins up vs 3hrs	0.24061	-1.21597	-0.0744376	EB-HF * Baseline down vs ED-LF * Baseline	0.00698792	-3.06652	-0.202762	EB-HF * 30mins down vs ED-LF * 30mins	0.755949	-0.315866	-0.0193362	EB-HF * 3hrs down vs ED-LF * 3hrs	0.325333	1.01285	0.0669707	EB-HF * Baseline up vs EB-HF * 30mins	0.718512	0.366502	0.022436	EB-HF * Baseline up vs EB-HF * 3hrs	0.509664	-0.673531	-0.0445347	EB-HF * 30mins down vs EB-HF * 3hrs	0.330278	-1.00225	-0.061354	ED-LF * Baseline down vs ED-LF * 30mins	0.222374	1.26661	0.0775374	ED-LF * Baseline up vs ED-LF * 3hrs	0.0365876	2.26886	0.138891	ED-LF * 30mins up vs ED-LF * 3hrs	7.40998	0.0555371	0.824367	0.0123571	2.14764	0.0321927	0.127413	1
778087	cg06809970	BEND7	0.0145033	0.00541046	0.019053				ENST00000469555.1;ENST00000440282.1	TSS200;TSS200	BEND7;BEND7					NM_152751;NM_001100912	Body;Body	BEND7;BEND7	0.0145033	2.72167	0.783113	EB-HF up vs ED-LF	0.0101294	-2.89216	-1.03252	Baseline down vs 30mins	0.4531	0.767869	0.263379	Baseline up vs 3hrs	0.00207006	3.62991	1.2959	30mins up vs 3hrs	0.578976	0.565719	0.274417	EB-HF * Baseline up vs ED-LF * Baseline	0.000922822	4.00219	2.09691	EB-HF * 30mins up vs ED-LF * 30mins	0.964373	-0.0453298	-0.0219884	EB-HF * 3hrs down vs ED-LF * 3hrs	0.00174005	-3.70989	-1.94377	EB-HF * Baseline down vs EB-HF * 30mins	0.407954	0.84849	0.411582	EB-HF * Baseline up vs EB-HF * 3hrs	0.000318843	4.49544	2.35535	EB-HF * 30mins up vs EB-HF * 3hrs	0.805578	-0.250007	-0.121272	ED-LF * Baseline down vs ED-LF * 30mins	0.815153	0.237441	0.115177	ED-LF * Baseline up vs ED-LF * 3hrs	0.632168	0.487447	0.236449	ED-LF * 30mins up vs ED-LF * 3hrs	7.40748	3.48593	7.20714	6.78331	5.04491	4.74823	8.00014	1
124637	cg01236325	ZBTB42	0.0145069	0.120457	0.0626477	ENST00000342537.7	1stExon	ZBTB42	ENST00000342537.7	1stExon	ZBTB42			Island	chr14:105266444-105267838	NM_001137601	Body	ZBTB42	0.0145069	-2.72155	-0.180652	EB-HF down vs ED-LF	0.506314	0.678942	0.055917	Baseline up vs 30mins	0.151403	-1.50216	-0.118863	Baseline down vs 3hrs	0.0488152	-2.12217	-0.17478	30mins down vs 3hrs	0.0450055	-2.16385	-0.242144	EB-HF * Baseline down vs ED-LF * Baseline	0.00992013	-2.90201	-0.350767	EB-HF * 30mins down vs ED-LF * 30mins	0.65462	0.45535	0.0509554	EB-HF * 3hrs up vs ED-LF * 3hrs	0.374542	0.911959	0.110229	EB-HF * Baseline up vs EB-HF * 30mins	0.0297751	-2.37179	-0.265413	EB-HF * Baseline down vs EB-HF * 3hrs	0.00639658	-3.10781	-0.375641	EB-HF * 30mins down vs EB-HF * 3hrs	0.98872	0.0143472	0.00160551	ED-LF * Baseline up vs ED-LF * 30mins	0.807552	0.247413	0.0276865	ED-LF * Baseline up vs ED-LF * 3hrs	0.818493	0.233066	0.026081	ED-LF * 30mins up vs ED-LF * 3hrs	7.40684	0.185504	2.40326	0.120379	3.27496	0.164043	0.425765	1
85012	cg05710142	KIAA1522	0.0145259	0.130546	0.168321				ENST00000468130.1	5'UTR	KIAA1522			S_Shelf	chr1:33219427-33220028	NM_020888	Body	KIAA1522	0.0145259	2.72093	0.278269	EB-HF up vs ED-LF	0.884936	-0.146904	-0.0186409	Baseline down vs 30mins	0.0886027	1.80633	0.220216	Baseline up vs 3hrs	0.0770184	1.88236	0.238857	30mins up vs 3hrs	0.507606	0.676852	0.116698	EB-HF * Baseline up vs ED-LF * Baseline	0.00681552	3.07819	0.573241	EB-HF * 30mins up vs ED-LF * 30mins	0.412435	0.840241	0.144868	EB-HF * 3hrs up vs ED-LF * 3hrs	0.202423	-1.32587	-0.246913	EB-HF * Baseline down vs EB-HF * 30mins	0.248276	1.19557	0.206131	EB-HF * Baseline up vs EB-HF * 3hrs	0.0263198	2.43276	0.453043	EB-HF * 30mins up vs EB-HF * 3hrs	0.240649	1.21587	0.209631	ED-LF * Baseline up vs ED-LF * 30mins	0.191917	1.35896	0.234301	ED-LF * Baseline up vs ED-LF * 3hrs	0.887902	0.143089	0.0246702	ED-LF * 30mins up vs ED-LF * 3hrs	7.40344	0.440148	2.30057	0.273546	1.98242	0.235717	1.01068	1
225924	cg12950301		0.0145328	0.915785	0.176145														0.0145328	2.7207	0.216884	EB-HF up vs ED-LF	0.830042	0.217977	0.0215597	Baseline up vs 30mins	0.835611	-0.21072	-0.0200243	Baseline down vs 3hrs	0.679438	-0.42043	-0.041584	30mins down vs 3hrs	0.438288	0.793737	0.10667	EB-HF * Baseline up vs ED-LF * Baseline	0.00711678	3.05798	0.443889	EB-HF * 30mins up vs ED-LF * 30mins	0.466573	0.744787	0.100092	EB-HF * 3hrs up vs ED-LF * 3hrs	0.325246	-1.01303	-0.14705	EB-HF * Baseline down vs EB-HF * 30mins	0.902359	-0.124527	-0.0167351	EB-HF * Baseline down vs EB-HF * 3hrs	0.38186	0.897745	0.130315	EB-HF * 30mins up vs EB-HF * 3hrs	0.17511	1.41505	0.190169	ED-LF * Baseline up vs ED-LF * 30mins	0.864326	-0.173477	-0.0233135	ED-LF * Baseline down vs ED-LF * 3hrs	0.13059	-1.58853	-0.213483	ED-LF * 30mins down vs ED-LF * 3hrs	7.4022	0.267377	0.0884305	0.00638846	1.92654	0.139178	0.614063	1
457968	cg03457302	TTLL1	0.0145431	0.0967778	0.0781529	ENST00000331018.7	5'UTR	TTLL1	ENST00000439248.1;ENST00000440761.1;ENST00000331018.7	5'UTR;5'UTR;5'UTR	TTLL1;TTLL1;TTLL1			N_Shelf	chr22:43485057-43485545	NR_027779;NM_012263	Body;5'UTR	TTLL1;TTLL1	0.0145431	2.72036	0.191939	EB-HF up vs ED-LF	0.427616	-0.812717	-0.0711481	Baseline down vs 30mins	0.148397	1.51399	0.127341	Baseline up vs 3hrs	0.0366999	2.26732	0.198489	30mins up vs 3hrs	0.2579	1.17062	0.139243	EB-HF * Baseline up vs ED-LF * Baseline	0.00392349	3.33484	0.428456	EB-HF * 30mins up vs ED-LF * 30mins	0.946378	0.0682565	0.00811899	EB-HF * 3hrs up vs ED-LF * 3hrs	0.111377	-1.6793	-0.215754	EB-HF * Baseline down vs EB-HF * 30mins	0.123258	1.62174	0.192903	EB-HF * Baseline up vs EB-HF * 3hrs	0.00546953	3.18074	0.408657	EB-HF * 30mins up vs EB-HF * 3hrs	0.545047	0.617564	0.0734581	ED-LF * Baseline up vs ED-LF * 30mins	0.610196	0.519374	0.0617786	ED-LF * Baseline up vs ED-LF * 3hrs	0.92293	-0.0981903	-0.0116796	ED-LF * 30mins down vs ED-LF * 3hrs	7.40035	0.20941	2.68766	0.152107	2.97257	0.168232	0.481055	1
793568	cg03712420		0.0145447	0.433477	0.102897														0.0145447	2.72031	0.153626	EB-HF up vs ED-LF	0.658314	-0.450115	-0.0315397	Baseline down vs 30mins	0.392618	0.877178	0.0590527	Baseline up vs 3hrs	0.213348	1.29288	0.0905924	30mins up vs 3hrs	0.840147	0.204818	0.0195	EB-HF * Baseline up vs ED-LF * Baseline	0.00486408	3.23524	0.332696	EB-HF * 30mins up vs ED-LF * 30mins	0.269472	1.14154	0.108682	EB-HF * 3hrs up vs ED-LF * 3hrs	0.0849175	-1.82951	-0.188138	EB-HF * Baseline down vs EB-HF * 30mins	0.881055	0.151898	0.0144617	EB-HF * Baseline up vs EB-HF * 3hrs	0.0653344	1.97014	0.202599	EB-HF * 30mins up vs EB-HF * 3hrs	0.206451	1.31355	0.125058	ED-LF * Baseline up vs ED-LF * 30mins	0.291515	1.08862	0.103644	ED-LF * Baseline up vs ED-LF * 3hrs	0.824716	-0.224929	-0.0214147	ED-LF * 30mins down vs ED-LF * 3hrs	7.40006	0.134153	0.878401	0.0318484	2.60726	0.0945319	0.308186	1
613023	cg01853427		0.0145518	0.527272	0.188639														0.0145518	2.72007	0.276956	EB-HF up vs ED-LF	0.703703	0.386801	0.0488656	Baseline up vs 30mins	0.270704	1.1385	0.138187	Baseline up vs 3hrs	0.489126	0.707031	0.0893212	30mins up vs 3hrs	0.64332	0.47144	0.0809238	EB-HF * Baseline up vs ED-LF * Baseline	0.00851368	2.97399	0.551395	EB-HF * 30mins up vs ED-LF * 30mins	0.263394	1.15669	0.198549	EB-HF * 3hrs up vs ED-LF * 3hrs	0.328895	-1.0052	-0.18637	EB-HF * Baseline down vs EB-HF * 30mins	0.649649	0.462412	0.0793742	EB-HF * Baseline up vs EB-HF * 3hrs	0.169905	1.43331	0.265744	EB-HF * 30mins up vs EB-HF * 3hrs	0.116248	1.65509	0.284101	ED-LF * Baseline up vs ED-LF * 30mins	0.267002	1.14767	0.196999	ED-LF * Baseline up vs ED-LF * 3hrs	0.618373	-0.507429	-0.0871015	ED-LF * 30mins down vs ED-LF * 3hrs	7.3988	0.436005	0.664751	0.0783464	1.84281	0.217191	1.00179	1
122041	cg16518686	FAM98A	0.0145607	0.589179	0.0282503	ENST00000498340.1;ENST00000441530.2	3'UTR;5'UTR	FAM98A;FAM98A	ENST00000464415.1;ENST00000498340.1;ENST00000441530.2	3'UTR;3'UTR;5'UTR	FAM98A;FAM98A;FAM98A	Promoter_Associated	2:33823548-33825203	N_Shore	chr2:33824310-33824857	NM_015475	Body	FAM98A	0.0145607	-2.71978	-0.175986	EB-HF down vs ED-LF	0.787637	-0.273668	-0.0219712	Baseline down vs 30mins	0.461799	0.752918	0.0580759	Baseline up vs 3hrs	0.332722	0.997048	0.0800471	30mins up vs 3hrs	0.234497	-1.23261	-0.134459	EB-HF * Baseline down vs ED-LF * Baseline	0.0018317	-3.68625	-0.434332	EB-HF * 30mins down vs ED-LF * 30mins	0.712785	0.374333	0.040834	EB-HF * 3hrs up vs ED-LF * 3hrs	0.29261	1.08607	0.127966	EB-HF * Baseline up vs EB-HF * 30mins	0.789596	-0.271077	-0.0295703	EB-HF * Baseline down vs EB-HF * 3hrs	0.198828	-1.33704	-0.157536	EB-HF * 30mins down vs EB-HF * 3hrs	0.133471	-1.57591	-0.171908	ED-LF * Baseline down vs ED-LF * 30mins	0.199203	1.33586	0.145722	ED-LF * Baseline up vs ED-LF * 3hrs	0.00971688	2.91178	0.31763	ED-LF * 30mins up vs ED-LF * 3hrs	7.3972	0.176045	0.545835	0.0259805	4.43158	0.210933	0.404581	1
771575	cg14492282		0.0145627	0.404243	0.116033	ENST00000510274.1	5'UTR	CTC-467M3.1	ENST00000513893.1;ENST00000510274.1	3'UTR;5'UTR	LINC00461;CTC-467M3.1			N_Shore	chr5:87985470-87985810				0.0145627	-2.71971	-0.289043	EB-HF down vs ED-LF	0.97322	0.0340672	0.00449222	Baseline up vs 30mins	0.248164	-1.19586	-0.151505	Baseline down vs 3hrs	0.253084	-1.18302	-0.155997	30mins down vs 3hrs	0.684002	-0.414068	-0.0741875	EB-HF * Baseline down vs ED-LF * Baseline	0.00488238	-3.2335	-0.625757	EB-HF * 30mins down vs ED-LF * 30mins	0.363824	-0.933118	-0.167184	EB-HF * 3hrs down vs ED-LF * 3hrs	0.16573	1.44829	0.280277	EB-HF * Baseline up vs EB-HF * 30mins	0.565524	-0.586079	-0.105006	EB-HF * Baseline down vs EB-HF * 3hrs	0.0628163	-1.99089	-0.385283	EB-HF * 30mins down vs EB-HF * 3hrs	0.14835	-1.51418	-0.271292	ED-LF * Baseline down vs ED-LF * 30mins	0.2845	-1.10513	-0.198003	ED-LF * Baseline down vs ED-LF * 3hrs	0.687606	0.409055	0.0732894	ED-LF * 30mins up vs ED-LF * 3hrs	7.39685	0.474892	0.955755	0.122723	2.45136	0.314764	1.09143	1
349042	cg03995457		0.0145984	0.00391403	0.00885197	ENST00000510238.3	3'UTR	RP11-297L17.1	ENST00000510238.3	3'UTR	RP11-297L17.1								0.0145984	2.71854	0.164117	EB-HF up vs ED-LF	0.0180621	-2.61625	-0.195967	Baseline down vs 30mins	0.00126438	-3.85698	-0.277568	Baseline down vs 3hrs	0.291175	-1.08941	-0.0816011	30mins down vs 3hrs	0.268023	-1.14513	-0.116544	EB-HF * Baseline down vs ED-LF * Baseline	0.00170312	3.71977	0.40891	EB-HF * 30mins up vs ED-LF * 30mins	0.0659729	1.965	0.199986	EB-HF * 3hrs up vs ED-LF * 3hrs	0.000638209	-4.17265	-0.458694	EB-HF * Baseline down vs EB-HF * 30mins	0.00050375	-4.28236	-0.435833	EB-HF * Baseline down vs EB-HF * 3hrs	0.837731	0.207961	0.0228608	EB-HF * 30mins up vs EB-HF * 3hrs	0.52063	0.65596	0.0667598	ED-LF * Baseline up vs ED-LF * 30mins	0.257269	-1.17223	-0.119303	ED-LF * Baseline down vs ED-LF * 3hrs	0.0851231	-1.8282	-0.186063	ED-LF * 30mins down vs ED-LF * 3hrs	7.39048	0.153101	7.81697	0.323872	6.32326	0.261985	0.352171	1
27644	cg12496710		0.0146121	0.753674	0.101841							Promoter_Associated	17:8028513-8030456	Island	chr17:8029673-8030090				0.0146121	-2.7181	-0.280832	EB-HF down vs ED-LF	0.45869	0.758242	0.0972019	Baseline up vs 30mins	0.728674	0.352665	0.0434359	Baseline up vs 3hrs	0.680168	-0.419412	-0.053766	30mins down vs 3hrs	0.402397	-0.858802	-0.149587	EB-HF * Baseline down vs ED-LF * Baseline	0.00423317	-3.29966	-0.620789	EB-HF * 30mins down vs ED-LF * 30mins	0.68402	-0.414042	-0.0721183	EB-HF * 3hrs down vs ED-LF * 3hrs	0.0948408	1.76894	0.332803	EB-HF * Baseline up vs EB-HF * 30mins	0.97878	0.026992	0.0047015	EB-HF * Baseline up vs EB-HF * 3hrs	0.0992212	-1.74395	-0.328102	EB-HF * 30mins down vs EB-HF * 3hrs	0.437816	-0.79457	-0.138399	ED-LF * Baseline down vs ED-LF * 30mins	0.643102	0.471752	0.0821704	ED-LF * Baseline up vs ED-LF * 3hrs	0.222475	1.26632	0.22057	ED-LF * 30mins up vs ED-LF * 3hrs	7.38805	0.448293	0.287552	0.0348963	2.62074	0.318044	1.03153	1
303637	cg24185243		0.0146198	0.114693	0.102499							Unclassified	7:92684736-92685324						0.0146198	2.71784	0.929488	EB-HF up vs ED-LF	0.0933195	1.77785	0.754399	Baseline up vs 30mins	0.757768	-0.313429	-0.12778	Baseline down vs 3hrs	0.0530715	-2.07899	-0.882179	30mins down vs 3hrs	0.997196	0.00356582	0.00205588	EB-HF * Baseline up vs ED-LF * Baseline	0.0062757	3.11671	1.94093	EB-HF * 30mins up vs ED-LF * 30mins	0.160782	1.46644	0.845482	EB-HF * 3hrs up vs ED-LF * 3hrs	0.734104	-0.345301	-0.215035	EB-HF * Baseline down vs EB-HF * 30mins	0.353913	-0.953066	-0.549493	EB-HF * Baseline down vs EB-HF * 3hrs	0.598181	-0.537067	-0.334458	EB-HF * 30mins down vs EB-HF * 3hrs	0.00823003	2.9899	1.72383	ED-LF * Baseline up vs ED-LF * 30mins	0.616739	0.509811	0.293933	ED-LF * Baseline up vs ED-LF * 3hrs	0.0239013	-2.48009	-1.4299	ED-LF * 30mins down vs ED-LF * 3hrs	7.38667	4.91086	2.46634	3.27938	2.61232	3.47348	11.3021	1
394720	cg06548416	MYOM3	0.014621	0.0309356	0.136443	ENST00000374434.3	TSS200	MYOM3	ENST00000374434.3	TSS200	MYOM3	Unclassified	1:24438649-24439348			NM_152372	TSS200	MYOM3	0.014621	-2.71781	-0.437323	EB-HF down vs ED-LF	0.247435	1.19779	0.239138	Baseline up vs 30mins	0.0945884	-1.77041	-0.339596	Baseline down vs 3hrs	0.00998923	-2.89874	-0.578735	30mins down vs 3hrs	0.433432	-0.802337	-0.217651	EB-HF * Baseline down vs ED-LF * Baseline	0.00551311	-3.17705	-0.930896	EB-HF * 30mins down vs ED-LF * 30mins	0.554839	-0.602431	-0.163422	EB-HF * 3hrs down vs ED-LF * 3hrs	0.0579431	2.03327	0.595761	EB-HF * Baseline up vs EB-HF * 30mins	0.194146	-1.35182	-0.366711	EB-HF * Baseline down vs EB-HF * 3hrs	0.00437108	-3.28481	-0.962472	EB-HF * 30mins down vs EB-HF * 3hrs	0.670397	-0.433087	-0.117484	ED-LF * Baseline down vs ED-LF * 30mins	0.265299	-1.15192	-0.312482	ED-LF * Baseline down vs ED-LF * 3hrs	0.482011	-0.718828	-0.194998	ED-LF * 30mins down vs ED-LF * 3hrs	7.38646	1.08711	4.29417	1.264	2.24458	0.6607	2.502	1
379858	cg23867106	MX2	0.0146291	0.431659	0.000524893	ENST00000496774.1;ENST00000330714.3	TSS200;ExonBnd	MX2;MX2	ENST00000496774.1;ENST00000330714.3;ENST00000482953.1;ENST00000482953.1;ENST00000553129	TSS200;ExonBnd;1stExon;5'UTR;3'UTR	MX2;MX2;MX2;MX2;TMPRSS3					NM_002463;NM_002463	ExonBnd;Body	MX2;MX2	0.0146291	2.71754	0.155962	EB-HF up vs ED-LF	0.534377	-0.634223	-0.0451617	Baseline down vs 30mins	0.201433	-1.32893	-0.0909179	Baseline down vs 3hrs	0.529074	-0.642572	-0.0457562	30mins down vs 3hrs	0.00382232	3.34693	0.323823	EB-HF * Baseline up vs ED-LF * Baseline	0.00192309	3.66383	0.382887	EB-HF * 30mins up vs ED-LF * 30mins	0.0244772	-2.46842	-0.238826	EB-HF * 3hrs down vs ED-LF * 3hrs	0.484471	-0.714739	-0.0746935	EB-HF * Baseline down vs EB-HF * 30mins	0.0656025	1.96798	0.190407	EB-HF * Baseline up vs EB-HF * 3hrs	0.0212827	2.53673	0.2651	EB-HF * 30mins up vs EB-HF * 3hrs	0.873568	-0.161545	-0.0156299	ED-LF * Baseline down vs ED-LF * 30mins	0.00129103	-3.84737	-0.372242	ED-LF * Baseline down vs ED-LF * 3hrs	0.00183341	-3.68582	-0.356613	ED-LF * 30mins down vs ED-LF * 3hrs	7.38501	0.138263	0.883039	0.0330647	12.1677	0.455611	0.318275	1
460329	cg18812909	CITED4	0.0146466	0.239289	0.152382	ENST00000414199.1;ENST00000372638.2	TSS1500;TSS1500	RP5-1066H13.4;CITED4	ENST00000414199.1;ENST00000372638.2	TSS1500;TSS1500	RP5-1066H13.4;CITED4	Promoter_Associated	1:41327969-41328384	Island	chr1:41326949-41328285	NM_133467	TSS1500	CITED4	0.0146466	-2.71697	-0.325742	EB-HF down vs ED-LF	0.175228	1.41464	0.210437	Baseline up vs 30mins	0.808646	-0.245977	-0.0351551	Baseline down vs 3hrs	0.117096	-1.65097	-0.245592	30mins down vs 3hrs	0.378699	-0.903862	-0.182688	EB-HF * Baseline down vs ED-LF * Baseline	0.00628308	-3.11616	-0.680302	EB-HF * 30mins down vs ED-LF * 30mins	0.579334	-0.56518	-0.114234	EB-HF * 3hrs down vs ED-LF * 3hrs	0.0506068	2.10359	0.459244	EB-HF * Baseline up vs EB-HF * 30mins	0.735602	-0.343273	-0.0693822	EB-HF * Baseline down vs EB-HF * 3hrs	0.0269335	-2.4214	-0.528626	EB-HF * 30mins down vs EB-HF * 3hrs	0.851684	-0.189839	-0.0383701	ED-LF * Baseline down vs ED-LF * 30mins	0.99639	-0.00459097	-0.000927925	ED-LF * Baseline down vs ED-LF * 3hrs	0.855227	0.185248	0.0374422	ED-LF * 30mins up vs ED-LF * 3hrs	7.38191	0.603138	1.55743	0.254498	2.10582	0.344112	1.38898	1
400960	cg12162860	HPS5	0.0146594	0.43609	0.106487	ENST00000352460.3	3'UTR	HPS5	ENST00000545561.1;ENST00000352460.3;ENST00000543728.1;ENST00000544218.1	3'UTR;3'UTR;3'UTR;5'UTR	HPS5;HPS5;HPS5;HPS5					NM_007216;NM_181508;NM_181507	Body;Body;Body	HPS5;HPS5;HPS5	0.0146594	2.71655	0.16576	EB-HF up vs ED-LF	0.799074	-0.258567	-0.0195759	Baseline down vs 30mins	0.325975	1.01146	0.073573	Baseline up vs 3hrs	0.23532	1.23035	0.0931489	30mins up vs 3hrs	0.591884	0.54641	0.0562084	EB-HF * Baseline up vs ED-LF * Baseline	0.00429702	3.29273	0.365858	EB-HF * 30mins up vs ED-LF * 30mins	0.474633	0.73117	0.0752144	EB-HF * 3hrs up vs ED-LF * 3hrs	0.134931	-1.56961	-0.1744	EB-HF * Baseline down vs EB-HF * 30mins	0.54166	0.622834	0.06407	EB-HF * Baseline up vs EB-HF * 3hrs	0.0465807	2.14624	0.23847	EB-HF * 30mins up vs EB-HF * 3hrs	0.206048	1.31477	0.135249	ED-LF * Baseline up vs ED-LF * 30mins	0.43048	0.807594	0.083076	ED-LF * Baseline up vs ED-LF * 3hrs	0.618546	-0.507178	-0.0521727	ED-LF * 30mins down vs ED-LF * 3hrs	7.37964	0.156182	0.871773	0.0369002	2.56254	0.108466	0.359786	1
305712	cg22578866	ATP5B	0.0146617	0.436003	0.00620752				ENST00000547250.1;ENST00000551182.1;ENST00000548474.1;ENST00000547808.1	3'UTR;TSS200;3'UTR;3'UTR	ATP5B;ATP5B;ATP5B;ATP5B					NM_001686	Body	ATP5B	0.0146617	2.71647	0.109976	EB-HF up vs ED-LF	0.860901	0.177904	0.00893641	Baseline up vs 30mins	0.234301	1.23315	0.059513	Baseline up vs 3hrs	0.328117	1.00687	0.0505766	30mins up vs 3hrs	0.23066	-1.24322	-0.0848516	EB-HF * Baseline down vs ED-LF * Baseline	0.00118383	3.88732	0.286573	EB-HF * 30mins up vs ED-LF * 30mins	0.0775817	1.87844	0.128206	EB-HF * 3hrs up vs ED-LF * 3hrs	0.0282441	-2.39794	-0.176776	EB-HF * Baseline down vs EB-HF * 30mins	0.500203	-0.688864	-0.047016	EB-HF * Baseline down vs EB-HF * 3hrs	0.0963578	1.76017	0.12976	EB-HF * 30mins up vs EB-HF * 3hrs	0.0110291	2.85193	0.194649	ED-LF * Baseline up vs ED-LF * 30mins	0.0263176	2.4328	0.166042	ED-LF * Baseline up vs ED-LF * 3hrs	0.680364	-0.419137	-0.0286067	ED-LF * 30mins down vs ED-LF * 3hrs	7.37923	0.0687489	0.871992	0.0162479	6.95524	0.129597	0.158381	1
114105	cg01597066	SPHK2	0.0146649	0.0491679	0.0205284	ENST00000340932.3;ENST00000443164.1	5'UTR;TSS1500	SPHK2;SPHK2	ENST00000340932.3;ENST00000443164.1	5'UTR;TSS1500	SPHK2;SPHK2	Promoter_Associated	19:49127141-49128096	Island	chr19:49127388-49127720	NM_020126	Body	SPHK2	0.0146649	-2.71637	-0.156931	EB-HF down vs ED-LF	0.0350793	2.29001	0.16415	Baseline up vs 30mins	0.893312	-0.136137	-0.00937563	Baseline down vs 3hrs	0.026966	-2.4208	-0.173526	30mins down vs 3hrs	0.159124	-1.47263	-0.143427	EB-HF * Baseline down vs ED-LF * Baseline	0.00179836	-3.69471	-0.38868	EB-HF * 30mins down vs ED-LF * 30mins	0.537353	0.629559	0.0613161	EB-HF * 3hrs up vs ED-LF * 3hrs	0.0143714	2.72604	0.286777	EB-HF * Baseline up vs EB-HF * 30mins	0.267125	-1.14736	-0.111747	EB-HF * Baseline down vs EB-HF * 3hrs	0.0014677	-3.78829	-0.398524	EB-HF * 30mins down vs EB-HF * 3hrs	0.675208	0.426343	0.0415238	ED-LF * Baseline up vs ED-LF * 30mins	0.353045	0.95483	0.0929961	ED-LF * Baseline up vs ED-LF * 3hrs	0.603992	0.528488	0.0514723	ED-LF * 30mins up vs ED-LF * 3hrs	7.37867	0.139986	3.61543	0.137182	4.92658	0.186931	0.32252	1
508264	cg05777319	ARL6	0.0146689	0.051763	0.00556413	ENST00000463745.1;ENST00000335979.2;ENST00000496713.1	5'UTR;5'UTR;5'UTR	ARL6;ARL6;ARL6	ENST00000493990.1;ENST00000463745.1;ENST00000462412.1;ENST00000335979.2;ENST00000496713	5'UTR;5'UTR;5'UTR;5'UTR;5'UTR	ARL6;ARL6;ARL6;ARL6;ARL6			S_Shore	chr3:97483140-97483618	NM_032146;NM_177976	5'UTR;5'UTR	ARL6;ARL6	0.0146689	-2.71624	-0.287749	EB-HF down vs ED-LF	0.0611172	2.00532	0.263582	Baseline up vs 30mins	0.574976	-0.571747	-0.072203	Baseline down vs 3hrs	0.0205132	-2.55463	-0.335785	30mins down vs 3hrs	0.858225	0.181366	0.0323908	EB-HF * Baseline up vs ED-LF * Baseline	0.00031569	-4.50009	-0.868082	EB-HF * 30mins down vs ED-LF * 30mins	0.879192	-0.154297	-0.0275565	EB-HF * 3hrs down vs ED-LF * 3hrs	0.00177631	3.7004	0.713818	EB-HF * Baseline up vs EB-HF * 30mins	0.815905	-0.236455	-0.0422293	EB-HF * Baseline down vs EB-HF * 3hrs	0.00110445	-3.91931	-0.756047	EB-HF * 30mins down vs EB-HF * 3hrs	0.310595	-1.04514	-0.186655	ED-LF * Baseline down vs ED-LF * 30mins	0.57473	-0.572118	-0.102177	ED-LF * Baseline down vs ED-LF * 3hrs	0.642217	0.473017	0.0844779	ED-LF * 30mins up vs ED-LF * 3hrs	7.37796	0.47065	3.54234	0.451941	7.15548	0.912916	1.08445	1
607631	cg18759693	MIAT	0.0146707	0.241596	0.0545179	ENST00000437071.1;ENST00000382641.1;ENST00000423278.1	TSS200;TSS200;5'UTR	CTA-211A9.5;CTA-373H7.7;MIAT	ENST00000449017.1;ENST00000435162.1;ENST00000440816.1;ENST00000382641.1;ENST00000421253	TSS200;TSS200;TSS200;TSS200;TSS200;1stExon;1stExon;5'UTR;5'UTR;5'UTR;5'UTR;5'UTR	CTA-211A9.5;CTA-211A9.5;CTA-211A9.5;CTA-373H7.7;CTA-211A9.5;CTA-211A9.5;CTA-211A9.5;MIA	Promoter_Associated	22:27068470-27069946			NR_003491	Body	MIAT	0.0146707	-2.71618	-0.232235	EB-HF down vs ED-LF	0.282857	1.10904	0.117653	Baseline up vs 30mins	0.51554	-0.664088	-0.0676861	Baseline down vs 3hrs	0.098664	-1.74707	-0.185339	30mins down vs 3hrs	0.753097	-0.319693	-0.0460809	EB-HF * Baseline down vs ED-LF * Baseline	0.00229431	-3.58252	-0.557765	EB-HF * 30mins down vs ED-LF * 30mins	0.528029	-0.644222	-0.092859	EB-HF * 3hrs down vs ED-LF * 3hrs	0.0281861	2.39895	0.373494	EB-HF * Baseline up vs EB-HF * 30mins	0.762335	-0.307317	-0.0442971	EB-HF * Baseline down vs EB-HF * 3hrs	0.0157073	-2.68347	-0.417791	EB-HF * 30mins down vs EB-HF * 3hrs	0.351144	-0.958706	-0.138189	ED-LF * Baseline down vs ED-LF * 30mins	0.535893	-0.631846	-0.0910752	ED-LF * Baseline down vs ED-LF * 3hrs	0.747763	0.32686	0.0471141	ED-LF * 30mins up vs ED-LF * 3hrs	7.37764	0.306567	1.54608	0.12849	3.4691	0.288306	0.70641	1
515374	cg19001409		0.014676	0.322639	0.00390577	ENST00000560219.1;ENST00000558723.1	TSS1500;TSS1500	MESP2;MESP2	ENST00000560219.1;ENST00000558723.1	TSS1500;TSS1500	MESP2;MESP2								0.014676	2.71601	0.192987	EB-HF up vs ED-LF	0.273057	-1.13272	-0.0998628	Baseline down vs 30mins	0.700647	0.391009	0.0331199	Baseline up vs 3hrs	0.149816	1.50839	0.132983	30mins up vs 3hrs	0.283979	1.10637	0.13253	EB-HF * Baseline up vs ED-LF * Baseline	0.00038783	4.40401	0.569821	EB-HF * 30mins up vs ED-LF * 30mins	0.317408	-1.03007	-0.123392	EB-HF * 3hrs down vs ED-LF * 3hrs	0.0248161	-2.46167	-0.318508	EB-HF * Baseline down vs EB-HF * 30mins	0.196388	1.34471	0.161081	EB-HF * Baseline up vs EB-HF * 3hrs	0.00175242	3.70663	0.479589	EB-HF * 30mins up vs EB-HF * 3hrs	0.335298	0.9916	0.118783	ED-LF * Baseline up vs ED-LF * 30mins	0.439423	-0.791735	-0.0948411	ED-LF * Baseline down vs ED-LF * 3hrs	0.0923947	-1.78333	-0.213624	ED-LF * 30mins down vs ED-LF * 3hrs	7.3767	0.211702	1.20995	0.0694482	7.82103	0.448908	0.487879	1
315423	cg17879148		0.0146882	0.0137708	0.113711														0.0146882	2.71561	0.170828	EB-HF up vs ED-LF	0.12946	-1.59355	-0.124378	Baseline down vs 30mins	0.0884449	1.8073	0.135527	Baseline up vs 3hrs	0.00396519	3.32994	0.259905	30mins up vs 3hrs	0.468266	0.741915	0.0786802	EB-HF * Baseline up vs ED-LF * Baseline	0.00458886	3.26227	0.373684	EB-HF * 30mins up vs ED-LF * 30mins	0.578195	0.566895	0.0601193	EB-HF * 3hrs up vs ED-LF * 3hrs	0.0296718	-2.37351	-0.27188	EB-HF * Baseline down vs EB-HF * 30mins	0.189904	1.36546	0.144808	EB-HF * Baseline up vs EB-HF * 3hrs	0.00203539	3.63769	0.416687	EB-HF * 30mins up vs EB-HF * 3hrs	0.829985	0.218051	0.0231243	ED-LF * Baseline up vs ED-LF * 30mins	0.25023	1.19044	0.126247	ED-LF * Baseline up vs ED-LF * 3hrs	0.344488	0.972394	0.103123	ED-LF * 30mins up vs ED-LF * 3hrs	7.37454	0.165878	5.57229	0.250678	2.47743	0.111451	0.382386	1
104692	cg09072052	LOC100133669	0.0146886	0.274961	0.138037				ENST00000517833.1;ENST00000522060.1	3'UTR;3'UTR	RP11-273G15.2;RP11-273G15.2					NR_026913	Body	LOC100133669	0.0146886	2.7156	0.278709	EB-HF up vs ED-LF	0.124881	-1.61425	-0.205562	Baseline down vs 30mins	0.265847	-1.15055	-0.140765	Baseline down vs 3hrs	0.617406	0.508838	0.0647966	30mins up vs 3hrs	0.543802	0.619499	0.107188	EB-HF * Baseline up vs ED-LF * Baseline	0.0055804	3.1714	0.592695	EB-HF * 30mins up vs ED-LF * 30mins	0.441869	0.787434	0.136245	EB-HF * 3hrs up vs ED-LF * 3hrs	0.0281918	-2.39885	-0.448315	EB-HF * Baseline down vs EB-HF * 30mins	0.381974	-0.897526	-0.155293	EB-HF * Baseline down vs EB-HF * 3hrs	0.135328	1.56791	0.293021	EB-HF * 30mins up vs EB-HF * 3hrs	0.832363	0.21495	0.0371916	ED-LF * Baseline up vs ED-LF * 30mins	0.475574	-0.729591	-0.126237	ED-LF * Baseline down vs ED-LF * 3hrs	0.358125	-0.944542	-0.163428	ED-LF * 30mins down vs ED-LF * 3hrs	7.37447	0.441543	1.39434	0.166972	2.2299	0.267029	1.01787	1
20888	cg24176138	FZR1	0.0147158	0.309243	0.157947	ENST00000441788.1	3'UTR	FZR1	ENST00000441788.1	3'UTR	FZR1	Gene_Associated_Cell_type_specific	19:3535087-3535153	S_Shelf	chr19:3531568-3532102	NM_001136197;NM_001136198;NM_016263	3'UTR;3'UTR;3'UTR	FZR1;FZR1;FZR1	0.0147158	2.71471	0.350693	EB-HF up vs ED-LF	0.699183	-0.393029	-0.0629962	Baseline down vs 30mins	0.262365	1.15929	0.178525	Baseline up vs 3hrs	0.15021	1.50683	0.241521	30mins up vs 3hrs	0.14534	1.52624	0.332389	EB-HF * Baseline up vs ED-LF * Baseline	0.00968798	2.91318	0.685275	EB-HF * 30mins up vs ED-LF * 30mins	0.876294	0.158031	0.0344166	EB-HF * 3hrs up vs ED-LF * 3hrs	0.323001	-1.01788	-0.23944	EB-HF * Baseline down vs EB-HF * 30mins	0.150973	1.50384	0.327511	EB-HF * Baseline up vs EB-HF * 3hrs	0.0275534	2.41017	0.566951	EB-HF * 30mins up vs EB-HF * 3hrs	0.609143	0.520918	0.113447	ED-LF * Baseline up vs ED-LF * 30mins	0.893703	0.135636	0.0295391	ED-LF * Baseline up vs ED-LF * 3hrs	0.704806	-0.385283	-0.0839081	ED-LF * 30mins down vs ED-LF * 3hrs	7.36966	0.699078	1.25851	0.238762	2.06116	0.391039	1.6126	1
462580	cg27517238		0.0147293	0.658004	0.178146														0.0147293	2.71427	0.285153	EB-HF up vs ED-LF	0.37555	0.909991	0.118617	Baseline up vs 30mins	0.778831	0.28534	0.0357348	Baseline up vs 3hrs	0.533345	-0.635845	-0.0828822	30mins down vs 3hrs	0.741518	0.335277	0.059381	EB-HF * Baseline up vs ED-LF * Baseline	0.00897381	2.94924	0.564194	EB-HF * 30mins up vs ED-LF * 30mins	0.207867	1.30926	0.231884	EB-HF * 3hrs up vs ED-LF * 3hrs	0.493783	-0.699365	-0.133789	EB-HF * Baseline down vs EB-HF * 30mins	0.778917	-0.285226	-0.0505165	EB-HF * Baseline down vs EB-HF * 3hrs	0.668823	0.435297	0.0832729	EB-HF * 30mins up vs EB-HF * 3hrs	0.0514681	2.09487	0.371023	ED-LF * Baseline up vs ED-LF * 30mins	0.500269	0.688757	0.121986	ED-LF * Baseline up vs ED-LF * 3hrs	0.177706	-1.40611	-0.249037	ED-LF * 30mins down vs ED-LF * 3hrs	7.36728	0.462195	0.429021	0.0538303	1.91269	0.23999	1.06652	1
759486	cg15466016		0.0147316	0.275833	0.0415789							Unclassified_Cell_type_specific	1:147716526-147716688	N_Shore	chr1:147718156-147718915				0.0147316	2.7142	0.168444	EB-HF up vs ED-LF	0.80191	0.254832	0.0196225	Baseline up vs 30mins	0.135321	1.56794	0.115997	Baseline up vs 3hrs	0.227667	1.25159	0.0963744	30mins up vs 3hrs	0.237798	1.22359	0.128017	EB-HF * Baseline up vs ED-LF * Baseline	0.00247549	3.54749	0.400892	EB-HF * 30mins up vs ED-LF * 30mins	0.824386	-0.22536	-0.0235781	EB-HF * 3hrs down vs ED-LF * 3hrs	0.31576	-1.0337	-0.116815	EB-HF * Baseline down vs EB-HF * 30mins	0.0843486	1.83317	0.191794	EB-HF * Baseline up vs EB-HF * 3hrs	0.0142264	2.73088	0.30861	EB-HF * 30mins up vs EB-HF * 3hrs	0.154122	1.49162	0.15606	ED-LF * Baseline up vs ED-LF * 30mins	0.705575	0.384226	0.0401994	ED-LF * Baseline up vs ED-LF * 3hrs	0.283546	-1.1074	-0.115861	ED-LF * 30mins down vs ED-LF * 3hrs	7.36688	0.16128	1.39066	0.0608902	3.85675	0.168868	0.372173	1
43409	cg27066113	MAP2	0.0147335	0.160792	0.00324221	ENST00000199940.6	TSS200	MAP2	ENST00000199940.6	TSS200	MAP2	Unclassified_Cell_type_specific	2:210288080-210289238	Island	chr2:210288413-210288798	NM_001039538;NM_001039538	1stExon;5'UTR	MAP2;MAP2	0.0147335	-2.71414	-0.152332	EB-HF down vs ED-LF	0.117362	1.64968	0.11488	Baseline up vs 30mins	0.821568	-0.229044	-0.0153244	Baseline down vs 3hrs	0.0788438	-1.86974	-0.130204	30mins down vs 3hrs	0.957218	-0.0544422	-0.00515127	EB-HF * Baseline down vs ED-LF * Baseline	0.000202982	-4.70743	-0.4811	EB-HF * 30mins down vs ED-LF * 30mins	0.760922	0.309206	0.0292568	EB-HF * 3hrs up vs ED-LF * 3hrs	0.00304106	3.45258	0.352855	EB-HF * Baseline up vs EB-HF * 30mins	0.735225	-0.343783	-0.0325284	EB-HF * Baseline down vs EB-HF * 3hrs	0.00152429	-3.77086	-0.385383	EB-HF * 30mins down vs EB-HF * 3hrs	0.210634	-1.30095	-0.123095	ED-LF * Baseline down vs ED-LF * 30mins	0.984382	0.0198659	0.00187969	ED-LF * Baseline up vs ED-LF * 3hrs	0.204068	1.32081	0.124974	ED-LF * 30mins up vs ED-LF * 3hrs	7.36653	0.131902	2.03901	0.073019	8.1825	0.293024	0.304394	1
803953	cg07392702	ESYT2	0.0147342	0.443935	0.0616937	ENST00000429474.1	5'UTR	ESYT2	ENST00000483958.1;ENST00000497111.1;ENST00000429474.1	3'UTR;3'UTR;5'UTR	ESYT2;ESYT2;ESYT2			N_Shore	chr7:158596444-158597251	NM_020728	Body	ESYT2	0.0147342	-2.71412	-0.10507	EB-HF down vs ED-LF	0.721722	-0.362123	-0.0173937	Baseline down vs 30mins	0.219803	-1.27401	-0.0587932	Baseline down vs 3hrs	0.400736	-0.861903	-0.0413994	30mins down vs 3hrs	0.890415	0.139859	0.00912769	EB-HF * Baseline up vs ED-LF * Baseline	0.00373043	-3.35818	-0.236727	EB-HF * 30mins down vs ED-LF * 30mins	0.197115	-1.34241	-0.0876105	EB-HF * 3hrs down vs ED-LF * 3hrs	0.152707	1.49709	0.105534	EB-HF * Baseline up vs EB-HF * 30mins	0.874982	-0.159723	-0.0104241	EB-HF * Baseline down vs EB-HF * 3hrs	0.11834	-1.64496	-0.115958	EB-HF * 30mins down vs EB-HF * 3hrs	0.0462339	-2.15007	-0.140321	ED-LF * Baseline down vs ED-LF * 30mins	0.118959	-1.64199	-0.107162	ED-LF * Baseline down vs ED-LF * 3hrs	0.617929	0.508076	0.0331588	ED-LF * 30mins up vs ED-LF * 3hrs	7.36642	0.0627519	0.852136	0.0145181	3.29624	0.0561589	0.144817	1
200828	cg04138773		0.0147683	0.335275	0.0674289	ENST00000548135.1	5'UTR	RP11-1020M18.10	ENST00000548135.1	5'UTR	RP11-1020M18.10								0.0147683	2.71301	0.284531	EB-HF up vs ED-LF	0.402773	-0.858103	-0.111662	Baseline down vs 30mins	0.495964	0.695789	0.0869883	Baseline up vs 3hrs	0.145252	1.5266	0.19865	30mins up vs 3hrs	0.191768	1.35944	0.240358	EB-HF * Baseline up vs ED-LF * Baseline	0.00407385	3.31743	0.633539	EB-HF * 30mins up vs ED-LF * 30mins	0.909916	-0.114842	-0.0203048	EB-HF * 3hrs down vs ED-LF * 3hrs	0.124909	-1.61412	-0.308252	EB-HF * Baseline down vs EB-HF * 30mins	0.235763	1.22914	0.21732	EB-HF * Baseline up vs EB-HF * 3hrs	0.0136086	2.75208	0.525572	EB-HF * 30mins up vs EB-HF * 3hrs	0.6371	0.480351	0.0849293	ED-LF * Baseline up vs ED-LF * 30mins	0.80928	-0.245143	-0.0433429	ED-LF * Baseline down vs ED-LF * 3hrs	0.478018	-0.725495	-0.128272	ED-LF * 30mins down vs ED-LF * 3hrs	7.36041	0.460181	1.16616	0.14582	3.17352	0.396824	1.06286	1
83775	cg05563385		0.014815	0.123392	0.0473305														0.014815	2.7115	0.346738	EB-HF up vs ED-LF	0.959316	0.0517698	0.008214	Baseline up vs 30mins	0.0698339	1.9348	0.294939	Baseline up vs 3hrs	0.0884739	1.80712	0.286725	30mins up vs 3hrs	0.805345	-0.250313	-0.0539629	EB-HF * Baseline down vs ED-LF * Baseline	0.00305147	3.451	0.803584	EB-HF * 30mins up vs ED-LF * 30mins	0.195364	1.34795	0.290593	EB-HF * 3hrs up vs ED-LF * 3hrs	0.0886394	-1.8061	-0.420559	EB-HF * Baseline down vs EB-HF * 30mins	0.576813	0.568977	0.122661	EB-HF * Baseline up vs EB-HF * 3hrs	0.0321984	2.33287	0.54322	EB-HF * 30mins up vs EB-HF * 3hrs	0.0586401	2.02701	0.436987	ED-LF * Baseline up vs ED-LF * 30mins	0.0447084	2.16724	0.467217	ED-LF * Baseline up vs ED-LF * 3hrs	0.890131	0.140224	0.0302298	ED-LF * 30mins up vs ED-LF * 3hrs	7.35221	0.683397	2.37242	0.441038	3.66983	0.68223	1.58017	1
350909	cg05667883	LOC101928791	0.0148161	0.00376993	0.0589205	ENST00000557631.1;ENST00000553921.1;ENST00000556033.1;ENST00000553929.1;ENST00000555996	TSS1500;3'UTR;5'UTR;5'UTR;5'UTR;5'UTR;5'UTR;5'UTR	RP11-300J18.1;RP11-300J18.1;RP11-300J18.3;RP11-300J18.3;RP11-300J18.3;RP11-300J18.3;RP1	ENST00000557631.1;ENST00000553921.1;ENST00000556033.1;ENST00000553929.1;ENST00000555996	TSS1500;3'UTR;5'UTR;5'UTR;5'UTR;5'UTR;5'UTR;5'UTR	RP11-300J18.1;RP11-300J18.1;RP11-300J18.3;RP11-300J18.3;RP11-300J18.3;RP11-300J18.3;RP1					NR_110121;NR_046094	TSS1500;Body	LOC101928791;LINC01146	0.0148161	-2.71146	-0.105542	EB-HF down vs ED-LF	0.269295	1.14197	0.0551525	Baseline up vs 30mins	0.0126153	-2.78818	-0.129374	Baseline down vs 3hrs	0.00136777	-3.82077	-0.184527	30mins down vs 3hrs	0.794033	0.265215	0.0174036	EB-HF * Baseline up vs ED-LF * Baseline	0.00435088	-3.28696	-0.232975	EB-HF * 30mins down vs ED-LF * 30mins	0.141972	-1.53998	-0.101055	EB-HF * 3hrs down vs ED-LF * 3hrs	0.020951	2.54437	0.180342	EB-HF * Baseline up vs EB-HF * 30mins	0.300041	-1.06894	-0.0701449	EB-HF * Baseline down vs EB-HF * 3hrs	0.0025489	-3.53402	-0.250487	EB-HF * 30mins down vs EB-HF * 3hrs	0.300761	-1.0673	-0.070037	ED-LF * Baseline down vs ED-LF * 30mins	0.0105234	-2.87414	-0.188604	ED-LF * Baseline down vs ED-LF * 3hrs	0.0885196	-1.80684	-0.118567	ED-LF * 30mins down vs ED-LF * 3hrs	7.35203	0.0633174	7.88914	0.135886	3.36024	0.0578783	0.146408	1
71065	cg26411841	C7orf49	0.0148357	0.107094	0.0682509	ENST00000435834.1;ENST00000430372.1;ENST00000393114.3;ENST00000435834.1;ENST00000459937	5'UTR;5'UTR;5'UTR;1stExon;1stExon;1stExon;TSS200;3'UTR	C7orf49;C7orf49;C7orf49;C7orf49;C7orf49;C7orf49;C7orf49;C7orf49	ENST00000435834.1;ENST00000487774.1;ENST00000430372.1;ENST00000393114.3;ENST00000472428	5'UTR;3'UTR;5'UTR;5'UTR;TSS1500;TSS1500;TSS200;1stExon;1stExon;1stExon;1stExon;TSS200;3	C7orf49;C7orf49;C7orf49;C7orf49;C7orf49;C7orf49;C7orf49;C7orf49;C7orf49;C7orf49;C7orf49	Promoter_Associated	7:134855376-134855805	Island	chr7:134854975-134855696	NM_001243754;NM_024033;NM_001243751;NM_001243749;NM_001305630;NM_001305629;NM_001243753	5'UTR;5'UTR;5'UTR;5'UTR;5'UTR;5'UTR;TSS1500;TSS1500;1stExon;TSS200;1stExon;1stExon;1stE	C7orf49;C7orf49;C7orf49;C7orf49;C7orf49;C7orf49;C7orf49;C7orf49;C7orf49;C7orf49;C7orf49	0.0148357	-2.71083	-0.137313	EB-HF down vs ED-LF	0.974616	0.0322912	0.00202946	Baseline up vs 30mins	0.0657294	-1.96695	-0.118771	Baseline down vs 3hrs	0.0715191	-1.92208	-0.1208	30mins down vs 3hrs	0.622051	-0.502082	-0.0428751	EB-HF * Baseline down vs ED-LF * Baseline	0.00279994	-3.4907	-0.32197	EB-HF * 30mins down vs ED-LF * 30mins	0.588473	-0.551491	-0.0470943	EB-HF * 3hrs down vs ED-LF * 3hrs	0.143201	1.53493	0.141577	EB-HF * Baseline up vs EB-HF * 30mins	0.189695	-1.36614	-0.116661	EB-HF * Baseline down vs EB-HF * 3hrs	0.0123123	-2.79973	-0.258238	EB-HF * 30mins down vs EB-HF * 3hrs	0.125724	-1.61039	-0.137518	ED-LF * Baseline down vs ED-LF * 30mins	0.174966	-1.41555	-0.12088	ED-LF * Baseline down vs ED-LF * 3hrs	0.847832	0.194834	0.0166378	ED-LF * 30mins up vs ED-LF * 3hrs	7.3486	0.107175	2.55513	0.0745305	3.15689	0.092083	0.247936	1
602320	cg01324115	DEDD2	0.0148509	0.264262	0.0170186	ENST00000336034.3	TSS1500	DEDD2	ENST00000336034.3	TSS1500	DEDD2	Promoter_Associated	19:42721468-42722365	S_Shore	chr19:42720826-42722132	NM_133328	TSS1500	DEDD2	0.0148509	-2.71034	-0.256774	EB-HF down vs ED-LF	0.794625	0.264434	0.0310835	Baseline up vs 30mins	0.196755	-1.34355	-0.151735	Baseline down vs 3hrs	0.1383	-1.55527	-0.182818	30mins down vs 3hrs	0.213136	-1.29351	-0.206593	EB-HF * Baseline down vs ED-LF * Baseline	0.00133756	-3.83106	-0.660905	EB-HF * 30mins down vs ED-LF * 30mins	0.550941	0.608438	0.0971769	EB-HF * 3hrs up vs ED-LF * 3hrs	0.152747	1.49693	0.258239	EB-HF * Baseline up vs EB-HF * 30mins	0.0743922	-1.901	-0.30362	EB-HF * Baseline down vs EB-HF * 3hrs	0.00464209	-3.25692	-0.561859	EB-HF * 30mins down vs EB-HF * 3hrs	0.236312	-1.22764	-0.196072	ED-LF * Baseline down vs ED-LF * 30mins	0.99926	0.000941192	0.000150323	ED-LF * Baseline up vs ED-LF * 3hrs	0.235968	1.22858	0.196223	ED-LF * 30mins up vs ED-LF * 3hrs	7.34594	0.374775	1.44065	0.146998	5.22605	0.533246	0.867306	1
778384	cg08491734		0.0148531	0.175863	0.146717														0.0148531	2.71027	0.234153	EB-HF up vs ED-LF	0.509943	-0.67308	-0.0721508	Baseline down vs 30mins	0.212693	1.29482	0.133353	Baseline up vs 3hrs	0.0721885	1.9171	0.205504	30mins up vs 3hrs	0.833865	0.212994	0.0310224	EB-HF * Baseline up vs ED-LF * Baseline	0.00786865	3.01096	0.473681	EB-HF * 30mins up vs ED-LF * 30mins	0.192291	1.35776	0.197756	EB-HF * 3hrs up vs ED-LF * 3hrs	0.0794638	-1.86551	-0.29348	EB-HF * Baseline down vs EB-HF * 30mins	0.73566	0.343194	0.0499859	EB-HF * Baseline up vs EB-HF * 3hrs	0.0433277	2.18324	0.343466	EB-HF * 30mins up vs EB-HF * 3hrs	0.32008	1.02423	0.149179	ED-LF * Baseline up vs ED-LF * 30mins	0.155077	1.48796	0.21672	ED-LF * Baseline up vs ED-LF * 3hrs	0.648727	0.463725	0.0675412	ED-LF * 30mins up vs ED-LF * 3hrs	7.34555	0.311653	1.9285	0.163642	2.1532	0.182709	0.721266	1
321633	cg07159858	FOS	0.014869	0.77113	0.0244136	ENST00000303562.4;ENST00000554617.1;ENST00000556324.1;ENST00000555242.1	TSS1500;TSS1500;TSS1500;TSS1500	FOS;FOS;FOS;FOS	ENST00000303562.4;ENST00000554617.1;ENST00000556324.1;ENST00000555242.1	TSS1500;TSS1500;TSS1500;TSS1500	FOS;FOS;FOS;FOS	Promoter_Associated	14:75744573-75744807	Island	chr14:75743683-75746798	NM_005252	TSS1500	FOS	0.014869	-2.70976	-0.146558	EB-HF down vs ED-LF	0.494816	-0.69767	-0.0468183	Baseline down vs 30mins	0.614609	-0.512918	-0.0330698	Baseline down vs 3hrs	0.840103	0.204874	0.0137484	30mins up vs 3hrs	0.471935	-0.735713	-0.0670822	EB-HF * Baseline down vs ED-LF * Baseline	0.00121918	-3.87375	-0.381509	EB-HF * 30mins down vs ED-LF * 30mins	0.923238	0.0977967	0.00891709	EB-HF * 3hrs up vs ED-LF * 3hrs	0.277905	1.12093	0.110395	EB-HF * Baseline up vs EB-HF * 30mins	0.446435	-0.779443	-0.0710695	EB-HF * Baseline down vs EB-HF * 3hrs	0.0829053	-1.84255	-0.181464	EB-HF * 30mins down vs EB-HF * 3hrs	0.038921	-2.23768	-0.204031	ED-LF * Baseline down vs ED-LF * 30mins	0.957512	0.0540666	0.00492978	ED-LF * Baseline up vs ED-LF * 3hrs	0.0349579	2.29175	0.208961	ED-LF * 30mins up vs ED-LF * 3hrs	7.34278	0.122092	0.263913	0.00877644	4.65556	0.154821	0.282668	1
325075	cg05295851	CLSTN1	0.0148702	0.883353	0.186191	ENST00000477264.1	3'UTR	CLSTN1	ENST00000477264.1	3'UTR	CLSTN1			S_Shore	chr1:9791158-9791486	NM_014944;NM_001302883;NM_001009566	Body;Body;Body	CLSTN1;CLSTN1;CLSTN1	0.0148702	2.70972	0.190712	EB-HF up vs ED-LF	0.626295	0.495929	0.0433071	Baseline up vs 30mins	0.856786	0.183229	0.0153728	Baseline up vs 3hrs	0.752951	-0.319888	-0.0279343	30mins down vs 3hrs	0.389603	0.882905	0.104758	EB-HF * Baseline up vs ED-LF * Baseline	0.00771778	3.02003	0.387042	EB-HF * 30mins up vs ED-LF * 30mins	0.507472	0.677069	0.0803353	EB-HF * 3hrs up vs ED-LF * 3hrs	0.455694	-0.763392	-0.097835	EB-HF * Baseline down vs EB-HF * 30mins	0.818941	0.23248	0.0275841	EB-HF * Baseline up vs EB-HF * 3hrs	0.341487	0.978626	0.125419	EB-HF * 30mins up vs EB-HF * 3hrs	0.138473	1.55454	0.184449	ED-LF * Baseline up vs ED-LF * 30mins	0.979054	0.0266442	0.00316137	ED-LF * Baseline up vs ED-LF * 3hrs	0.144929	-1.5279	-0.181288	ED-LF * 30mins down vs ED-LF * 3hrs	7.34257	0.20674	0.124939	0.00703569	1.85872	0.10467	0.478659	1
718737	cg16793683		0.0148754	0.0897596	0.122156	ENST00000531414.1	TSS1500	RP11-90K17.2	ENST00000531414.1	TSS1500	RP11-90K17.2								0.0148754	2.70955	0.175995	EB-HF up vs ED-LF	0.0377069	-2.25368	-0.181627	Baseline down vs 30mins	0.647568	-0.465376	-0.0360339	Baseline down vs 3hrs	0.0885646	1.80656	0.145593	30mins up vs 3hrs	0.737271	0.341014	0.0373418	EB-HF * Baseline up vs ED-LF * Baseline	0.00544433	3.18289	0.376458	EB-HF * 30mins up vs ED-LF * 30mins	0.311664	1.04276	0.114184	EB-HF * 3hrs up vs ED-LF * 3hrs	0.00860073	-2.96921	-0.351185	EB-HF * Baseline down vs EB-HF * 30mins	0.505696	-0.679941	-0.074455	EB-HF * Baseline down vs EB-HF * 3hrs	0.0317599	2.3397	0.27673	EB-HF * 30mins up vs EB-HF * 3hrs	0.913529	-0.110216	-0.0120689	ED-LF * Baseline down vs ED-LF * 30mins	0.982861	0.0218002	0.00238717	ED-LF * Baseline up vs ED-LF * 3hrs	0.896521	0.132016	0.014456	ED-LF * 30mins up vs ED-LF * 3hrs	7.34166	0.176063	2.78719	0.133682	2.38531	0.114406	0.407684	1
428075	cg26495867		0.0148756	0.17834	0.0290949														0.0148756	2.70954	0.177575	EB-HF up vs ED-LF	0.567775	-0.582653	-0.0473787	Baseline down vs 30mins	0.192529	1.35699	0.106015	Baseline up vs 3hrs	0.0764416	1.88641	0.153394	30mins up vs 3hrs	0.899335	-0.128405	-0.0141869	EB-HF * Baseline down vs ED-LF * Baseline	0.00149215	3.78068	0.45118	EB-HF * 30mins up vs ED-LF * 30mins	0.398293	0.866478	0.0957335	EB-HF * 3hrs up vs ED-LF * 3hrs	0.0313113	-2.34679	-0.280062	EB-HF * Baseline down vs EB-HF * 30mins	0.649871	0.462097	0.0510552	EB-HF * Baseline up vs EB-HF * 3hrs	0.0129802	2.77461	0.331117	EB-HF * 30mins up vs EB-HF * 3hrs	0.111797	1.67718	0.185305	ED-LF * Baseline up vs ED-LF * 30mins	0.163345	1.45698	0.160976	ED-LF * Baseline up vs ED-LF * 3hrs	0.828338	-0.2202	-0.0243289	ED-LF * 30mins down vs ED-LF * 3hrs	7.34163	0.17924	1.91136	0.0933287	4.38684	0.214203	0.415042	1
432242	cg13064284	FRMD3	0.0148783	0.0265375	0.145821											NM_001244961;NM_001244959;NM_001244960;NM_174938	Body;Body;Body;Body	FRMD3;FRMD3;FRMD3;FRMD3	0.0148783	2.70946	0.160515	EB-HF up vs ED-LF	0.023706	-2.4841	-0.182596	Baseline down vs 30mins	0.770841	0.295966	0.0209017	Baseline up vs 3hrs	0.0131488	2.76846	0.203497	30mins up vs 3hrs	0.528194	0.643961	0.0643153	EB-HF * Baseline up vs ED-LF * Baseline	0.00593671	3.14259	0.339012	EB-HF * 30mins up vs ED-LF * 30mins	0.444301	0.78317	0.0782187	EB-HF * 3hrs up vs ED-LF * 3hrs	0.00866278	-2.96583	-0.319944	EB-HF * Baseline down vs EB-HF * 30mins	0.890558	0.139675	0.0139499	EB-HF * Baseline up vs EB-HF * 3hrs	0.00657257	3.09514	0.333894	EB-HF * 30mins up vs EB-HF * 3hrs	0.656249	-0.45304	-0.0452471	ED-LF * Baseline down vs ED-LF * 30mins	0.783698	0.278884	0.0278534	ED-LF * Baseline up vs ED-LF * 3hrs	0.474185	0.731924	0.0731005	ED-LF * 30mins up vs ED-LF * 3hrs	7.34116	0.146455	4.52708	0.180629	2.16088	0.0862183	0.339147	1
122560	cg24532523	KIAA1826	0.0148825	0.855203	0.112124	ENST00000301919.4;ENST00000301919.4	1stExon;5'UTR	MSANTD4;MSANTD4	ENST00000301919.4;ENST00000530108.1;ENST00000534458.1;ENST00000301919.4;ENST00000534458	1stExon;1stExon;1stExon;5'UTR;5'UTR;5'UTR	MSANTD4;MSANTD4;MSANTD4;MSANTD4;MSANTD4;MSANTD4	Promoter_Associated	11:105892468-105893571	Island	chr11:105892725-105892952	NM_032424;NM_032424	1stExon;5'UTR	KIAA1826;KIAA1826	0.0148825	-2.70932	-0.149061	EB-HF down vs ED-LF	0.982994	0.0216307	0.00147659	Baseline up vs 30mins	0.621527	0.502843	0.0329792	Baseline up vs 3hrs	0.650301	0.461485	0.0315026	30mins up vs 3hrs	0.28999	-1.09218	-0.101302	EB-HF * Baseline down vs ED-LF * Baseline	0.00517886	-3.20612	-0.321201	EB-HF * 30mins down vs ED-LF * 30mins	0.793376	-0.266082	-0.0246797	EB-HF * 3hrs down vs ED-LF * 3hrs	0.281526	1.11222	0.111426	EB-HF * Baseline up vs EB-HF * 30mins	0.954828	-0.0574866	-0.00533199	EB-HF * Baseline down vs EB-HF * 3hrs	0.259933	-1.16544	-0.116758	EB-HF * 30mins down vs EB-HF * 3hrs	0.258341	-1.16949	-0.108473	ED-LF * Baseline down vs ED-LF * 30mins	0.452669	0.768613	0.0712904	ED-LF * Baseline up vs ED-LF * 3hrs	0.0694008	1.93811	0.179763	ED-LF * 30mins up vs ED-LF * 3hrs	7.34043	0.126298	0.157864	0.00543238	2.4956	0.0858779	0.292499	1
776281	cg06191798		0.0148859	0.0294469	0.087503														0.0148859	2.70921	0.19884	EB-HF up vs ED-LF	0.0141502	-2.73345	-0.248919	Baseline down vs 30mins	0.0344045	-2.29975	-0.201208	Baseline down vs 3hrs	0.607094	0.523925	0.0477108	30mins up vs 3hrs	0.791152	-0.26902	-0.0332863	EB-HF * Baseline down vs ED-LF * Baseline	0.00974105	2.91061	0.38899	EB-HF * 30mins up vs ED-LF * 30mins	0.0683418	1.94628	0.240817	EB-HF * 3hrs up vs ED-LF * 3hrs	0.00310908	-3.44237	-0.460057	EB-HF * Baseline down vs EB-HF * 30mins	0.0141393	-2.73382	-0.33826	EB-HF * Baseline down vs EB-HF * 3hrs	0.374857	0.911344	0.121797	EB-HF * 30mins up vs EB-HF * 3hrs	0.763809	-0.305347	-0.0377811	ED-LF * Baseline down vs ED-LF * 30mins	0.610783	-0.518514	-0.0641566	ED-LF * Baseline down vs ED-LF * 3hrs	0.833733	-0.213166	-0.0263754	ED-LF * 30mins down vs ED-LF * 3hrs	7.33983	0.224739	4.36862	0.267526	2.82105	0.172756	0.520525	1
75762	cg10573553	DIP2A	0.0148861	0.909336	0.152521									Island	chr21:47918497-47918728	NM_001146114;NM_206889;NM_015151;NM_001146116;NM_001146115;NM_206891;NM_206890	Body;Body;Body;Body;Body;Body;Body	DIP2A;DIP2A;DIP2A;DIP2A;DIP2A;DIP2A;DIP2A	0.0148861	2.70921	0.187411	EB-HF up vs ED-LF	0.989566	-0.0132717	-0.0011391	Baseline down vs 30mins	0.71091	0.376902	0.0310803	Baseline up vs 3hrs	0.712015	0.375387	0.0322194	30mins up vs 3hrs	0.870758	0.16517	0.0192621	EB-HF * Baseline up vs ED-LF * Baseline	0.00901112	2.94729	0.371252	EB-HF * 30mins up vs ED-LF * 30mins	0.15917	1.47246	0.171718	EB-HF * 3hrs up vs ED-LF * 3hrs	0.177671	-1.40623	-0.177134	EB-HF * Baseline down vs EB-HF * 30mins	0.70346	-0.387134	-0.0451475	EB-HF * Baseline down vs EB-HF * 3hrs	0.309394	1.04781	0.131987	EB-HF * 30mins up vs EB-HF * 3hrs	0.15212	1.49937	0.174856	ED-LF * Baseline up vs ED-LF * 30mins	0.370366	0.920154	0.107308	ED-LF * Baseline up vs ED-LF * 3hrs	0.570041	-0.579214	-0.0675478	ED-LF * 30mins down vs ED-LF * 3hrs	7.3398	0.199645	0.0955739	0.00519929	2.10469	0.114497	0.462406	1
107392	cg06979645	CUTA	0.0148897	0.147967	0.0110803	ENST00000494751.1;ENST00000374496.3;ENST00000488478.1;ENST00000440279.2;ENST00000374500	TSS1500;TSS1500;TSS1500;TSS200;TSS200;TSS1500;TSS1500	CUTA;CUTA;CUTA;CUTA;CUTA;CUTA;CUTA	ENST00000479249.1;ENST00000465956.1;ENST00000462802.1;ENST00000494751.1;ENST00000374496	TSS1500;TSS1500;TSS1500;TSS1500;TSS1500;TSS1500;TSS200;TSS1500;TSS1500;TSS200;TSS1500;T	CUTA;CUTA;CUTA;CUTA;CUTA;CUTA;CUTA;CUTA;CUTA;CUTA;CUTA;CUTA;CUTA	Promoter_Associated	6:33385034-33386783	Island	chr6:33385678-33386262	NM_001014837;NM_001014840;NM_015921;NM_001014433;NM_001014838	TSS200;TSS200;TSS200;TSS200;TSS200	CUTA;CUTA;CUTA;CUTA;CUTA	0.0148897	-2.70909	-0.29519	EB-HF down vs ED-LF	0.0542291	2.06779	0.279557	Baseline up vs 30mins	0.295924	1.07839	0.140074	Baseline up vs 3hrs	0.316666	-1.0317	-0.139482	30mins down vs 3hrs	0.0752743	-1.89468	-0.348044	EB-HF * Baseline down vs ED-LF * Baseline	0.00186773	-3.67728	-0.729623	EB-HF * 30mins down vs ED-LF * 30mins	0.310325	1.04574	0.192097	EB-HF * 3hrs up vs ED-LF * 3hrs	0.0298505	2.37053	0.470346	EB-HF * Baseline up vs EB-HF * 30mins	0.488739	-0.707671	-0.129996	EB-HF * Baseline down vs EB-HF * 3hrs	0.00762479	-3.02571	-0.600342	EB-HF * 30mins down vs EB-HF * 3hrs	0.635097	0.483231	0.0887673	ED-LF * Baseline up vs ED-LF * 30mins	0.0393029	2.23274	0.410145	ED-LF * Baseline up vs ED-LF * 3hrs	0.0982308	1.74951	0.321378	ED-LF * 30mins up vs ED-LF * 3hrs	7.33917	0.495306	2.14257	0.289196	5.93682	0.801328	1.1473	1
702477	cg04374015		0.0148914	0.00130713	0.0780425									N_Shore	chr10:1219146-1219427				0.0148914	-2.70904	-0.197486	EB-HF down vs ED-LF	0.265449	-1.15154	-0.104157	Baseline down vs 30mins	0.00042972	-4.35625	-0.378564	Baseline down vs 3hrs	0.00749408	-3.03381	-0.274407	30mins down vs 3hrs	0.0658683	-1.96584	-0.241596	EB-HF * Baseline down vs ED-LF * Baseline	0.00911574	-2.94186	-0.390515	EB-HF * 30mins down vs ED-LF * 30mins	0.750898	0.322646	0.0396523	EB-HF * 3hrs up vs ED-LF * 3hrs	0.825644	-0.223717	-0.0296971	EB-HF * Baseline down vs EB-HF * 30mins	0.000570559	-4.22457	-0.519188	EB-HF * Baseline down vs EB-HF * 3hrs	0.00182684	-3.68748	-0.489491	EB-HF * 30mins down vs EB-HF * 3hrs	0.16433	-1.45338	-0.178616	ED-LF * Baseline down vs ED-LF * 30mins	0.0696643	-1.93609	-0.23794	ED-LF * Baseline down vs ED-LF * 3hrs	0.635458	-0.482712	-0.0593239	ED-LF * 30mins down vs ED-LF * 3hrs	7.33887	0.221689	10.0642	0.608025	2.97448	0.179703	0.513526	1
73809	cg20455131	ZDHHC23	0.0149084	0.0530075	0.00770104	ENST00000498275.1;ENST00000330212.3	TSS1500;TSS200	ZDHHC23;ZDHHC23	ENST00000498275.1;ENST00000478793.1;ENST00000491556.1;ENST00000330212.3	TSS1500;TSS1500;TSS1500;TSS200	ZDHHC23;ZDHHC23;ZDHHC23;ZDHHC23	Promoter_Associated	3:113666073-113667742	Island	chr3:113666359-113667390	NM_173570	TSS200	ZDHHC23	0.0149084	-2.70849	-0.122894	EB-HF down vs ED-LF	0.868619	0.167931	0.00945413	Baseline up vs 30mins	0.0388946	-2.23802	-0.121053	Baseline down vs 3hrs	0.0331616	-2.31815	-0.130507	30mins down vs 3hrs	0.288199	1.09639	0.0838665	EB-HF * Baseline up vs ED-LF * Baseline	0.00112552	-3.9106	-0.323103	EB-HF * 30mins down vs ED-LF * 30mins	0.108845	-1.69225	-0.129446	EB-HF * 3hrs down vs ED-LF * 3hrs	0.0195788	2.57725	0.212939	EB-HF * Baseline up vs EB-HF * 30mins	0.852945	-0.188205	-0.0143964	EB-HF * Baseline down vs EB-HF * 3hrs	0.0136252	-2.7515	-0.227335	EB-HF * 30mins down vs EB-HF * 3hrs	0.02129	-2.53656	-0.194031	ED-LF * Baseline down vs ED-LF * 30mins	0.00846215	-2.97684	-0.227709	ED-LF * Baseline down vs ED-LF * 3hrs	0.665285	-0.440275	-0.0336782	ED-LF * 30mins down vs ED-LF * 3hrs	7.33591	0.0858487	3.50873	0.0821219	6.56816	0.153728	0.198943	1
775473	cg08481520	PVRL3-AS1	0.0149117	0.0047832	0.0124361	ENST00000467426.1;ENST00000485303.1;ENST00000319792.3;ENST00000491709.1;ENST00000463025	TSS1500;TSS1500;TSS1500;3'UTR;TSS1500;3'UTR;3'UTR	PVRL3-AS1;PVRL3;PVRL3;PVRL3-AS1;PVRL3-AS1;PVRL3-AS1;PVRL3-AS1	ENST00000467426.1;ENST00000485303.1;ENST00000319792.3;ENST00000491709.1;ENST00000463025	TSS1500;TSS1500;TSS1500;3'UTR;TSS1500;5'UTR;3'UTR;3'UTR	PVRL3-AS1;PVRL3;PVRL3;PVRL3-AS1;PVRL3-AS1;PVRL3;PVRL3-AS1;PVRL3-AS1			N_Shore	chr3:110790149-110791401	NR_045114;NM_015480;NM_001243286	TSS1500;TSS1500;TSS1500	PVRL3-AS1;PVRL3;PVRL3	0.0149117	-2.70838	-0.1784	EB-HF down vs ED-LF	0.00381265	3.3481	0.273633	Baseline up vs 30mins	0.944786	-0.0702861	-0.00551897	Baseline down vs 3hrs	0.00329445	-3.41563	-0.279151	30mins down vs 3hrs	0.250187	1.19056	0.132207	EB-HF * Baseline up vs ED-LF * Baseline	0.0070604	-3.0617	-0.367231	EB-HF * 30mins down vs ED-LF * 30mins	0.0150755	-2.70315	-0.300175	EB-HF * 3hrs down vs ED-LF * 3hrs	0.000423245	4.36331	0.523351	EB-HF * Baseline up vs EB-HF * 30mins	0.0749279	1.89715	0.210672	EB-HF * Baseline up vs EB-HF * 3hrs	0.0184157	-2.60689	-0.31268	EB-HF * 30mins down vs EB-HF * 3hrs	0.832058	0.215348	0.0239136	ED-LF * Baseline up vs ED-LF * 30mins	0.0621443	-1.99655	-0.22171	ED-LF * Baseline down vs ED-LF * 3hrs	0.0409535	-2.2119	-0.245623	ED-LF * 30mins down vs ED-LF * 3hrs	7.33534	0.180908	7.43651	0.366806	5.74208	0.283228	0.419263	1
243055	cg14347914		0.0149166	0.365684	0.168619							Unclassified_Cell_type_specific	9:96706191-96706396	N_Shore	chr9:96708116-96708487				0.0149166	2.70823	0.269075	EB-HF up vs ED-LF	0.181951	-1.39172	-0.171563	Baseline down vs 30mins	0.304061	-1.0598	-0.125521	Baseline down vs 3hrs	0.713399	0.373493	0.0460422	30mins up vs 3hrs	0.677548	0.42307	0.0708631	EB-HF * Baseline up vs ED-LF * Baseline	0.00768793	3.02185	0.546706	EB-HF * 30mins up vs ED-LF * 30mins	0.273233	1.13229	0.189655	EB-HF * 3hrs up vs ED-LF * 3hrs	0.0369884	-2.26338	-0.409485	EB-HF * Baseline down vs EB-HF * 30mins	0.284975	-1.104	-0.184917	EB-HF * Baseline down vs EB-HF * 3hrs	0.231362	1.24127	0.224567	EB-HF * 30mins up vs EB-HF * 3hrs	0.696906	0.396172	0.0663578	ED-LF * Baseline up vs ED-LF * 30mins	0.697911	-0.394785	-0.0661254	ED-LF * Baseline down vs ED-LF * 3hrs	0.439865	-0.790957	-0.132483	ED-LF * 30mins down vs ED-LF * 3hrs	7.33449	0.411543	1.06793	0.119845	1.98024	0.222225	0.953881	1
232257	cg00551088		0.0149378	0.0212568	0.02378	ENST00000433673.1	5'UTR	AC068282.3	ENST00000433673.1	5'UTR	AC068282.3			N_Shore	chr2:128158437-128158912				0.0149378	2.70755	0.180207	EB-HF up vs ED-LF	0.00634846	-3.11133	-0.256939	Baseline down vs 30mins	0.219537	-1.27478	-0.101143	Baseline down vs 3hrs	0.0764192	1.88657	0.155796	30mins up vs 3hrs	0.0436094	2.17994	0.244603	EB-HF * Baseline up vs ED-LF * Baseline	0.00490124	3.23171	0.391672	EB-HF * 30mins up vs ED-LF * 30mins	0.405801	-0.852474	-0.0956529	EB-HF * 3hrs down vs ED-LF * 3hrs	0.0143498	-2.72676	-0.330473	EB-HF * Baseline down vs EB-HF * 30mins	0.546825	0.614805	0.0689849	EB-HF * Baseline up vs EB-HF * 3hrs	0.00426721	3.29595	0.399458	EB-HF * 30mins up vs EB-HF * 3hrs	0.120529	-1.63452	-0.183404	ED-LF * Baseline down vs ED-LF * 30mins	0.0271412	-2.41761	-0.271271	ED-LF * Baseline down vs ED-LF * 3hrs	0.44435	-0.783086	-0.0878671	ED-LF * 30mins down vs ED-LF * 3hrs	7.33081	0.184593	4.87161	0.245339	4.69632	0.236511	0.428068	1
719980	cg26680653	ERC1	0.0149474	0.153193	0.0935831				ENST00000541503.1	5'UTR	ERC1					NM_178039;NR_027948;NR_027949;NM_178040;NR_027946	Body;Body;Body;Body;Body	ERC1;ERC1;ERC1;ERC1;ERC1	0.0149474	2.70724	0.175789	EB-HF up vs ED-LF	0.572803	-0.575032	-0.0463279	Baseline down vs 30mins	0.165633	1.44864	0.112132	Baseline up vs 3hrs	0.065744	1.96684	0.15846	30mins up vs 3hrs	0.979336	-0.0262856	-0.00287741	EB-HF * Baseline down vs ED-LF * Baseline	0.00574284	3.15805	0.373402	EB-HF * 30mins up vs ED-LF * 30mins	0.170058	1.43277	0.156841	EB-HF * 3hrs up vs ED-LF * 3hrs	0.0637622	-1.98301	-0.234468	EB-HF * Baseline down vs EB-HF * 30mins	0.771705	0.294815	0.0322726	EB-HF * Baseline up vs EB-HF * 3hrs	0.0375371	2.25596	0.26674	EB-HF * 30mins up vs EB-HF * 3hrs	0.212473	1.29547	0.141812	ED-LF * Baseline up vs ED-LF * 30mins	0.097462	1.75387	0.191991	ED-LF * Baseline up vs ED-LF * 3hrs	0.652475	0.458394	0.0501792	ED-LF * 30mins up vs ED-LF * 3hrs	7.32914	0.175652	2.0992	0.10062	2.73193	0.130948	0.407426	1
576588	cg00641210	BCL6B	0.0149499	0.120738	0.0851946	ENST00000572216.1	5'UTR	BCL6B	ENST00000572216.1	5'UTR	BCL6B	Unclassified	17:6926659-6927484	Island	chr17:6925400-6927527	NM_181844	Body	BCL6B	0.0149499	-2.70716	-0.377292	EB-HF down vs ED-LF	0.0724887	1.91488	0.331125	Baseline up vs 30mins	0.989	-0.0139912	-0.00232448	Baseline down vs 3hrs	0.0706867	-1.92833	-0.33345	30mins down vs 3hrs	0.794031	-0.265218	-0.0623141	EB-HF * Baseline down vs ED-LF * Baseline	0.00376269	-3.3542	-0.851229	EB-HF * 30mins down vs ED-LF * 30mins	0.365764	-0.929256	-0.218333	EB-HF * 3hrs down vs ED-LF * 3hrs	0.0108633	2.8591	0.725583	EB-HF * Baseline up vs EB-HF * 30mins	0.751285	0.322126	0.075685	EB-HF * Baseline up vs EB-HF * 3hrs	0.0202515	-2.56087	-0.649898	EB-HF * 30mins down vs EB-HF * 3hrs	0.790752	-0.269549	-0.0633318	ED-LF * Baseline down vs ED-LF * 30mins	0.736607	-0.341912	-0.0803339	ED-LF * Baseline down vs ED-LF * 3hrs	0.943157	-0.0723632	-0.0170021	ED-LF * 30mins down vs ED-LF * 3hrs	7.3287	0.809143	2.40027	0.530014	2.85672	0.630805	1.87693	1
180671	cg08797784	MPL	0.0149583	0.27287	0.022771	ENST00000372468.3;ENST00000372470.3;ENST00000413998.2	TSS1500;TSS1500;TSS1500	MPL;MPL;MPL	ENST00000372468.3;ENST00000372470.3;ENST00000413998.2	TSS1500;TSS1500;TSS1500	MPL;MPL;MPL					NM_005373	TSS1500	MPL	0.0149583	2.70689	0.154906	EB-HF up vs ED-LF	0.51854	-0.659293	-0.0468125	Baseline down vs 30mins	0.315616	1.03401	0.0705388	Baseline up vs 3hrs	0.116731	1.65274	0.117351	30mins up vs 3hrs	0.720182	0.364223	0.0351386	EB-HF * Baseline up vs ED-LF * Baseline	0.00104649	3.94417	0.411004	EB-HF * 30mins up vs ED-LF * 30mins	0.849603	0.192537	0.0185751	EB-HF * 3hrs up vs ED-LF * 3hrs	0.0377793	-2.25271	-0.234745	EB-HF * Baseline down vs EB-HF * 30mins	0.42523	0.817	0.0788206	EB-HF * Baseline up vs EB-HF * 3hrs	0.00789975	3.00911	0.313566	EB-HF * 30mins up vs EB-HF * 3hrs	0.161777	1.46276	0.14112	ED-LF * Baseline up vs ED-LF * 30mins	0.527338	0.645315	0.0622571	ED-LF * Baseline up vs ED-LF * 3hrs	0.424986	-0.81744	-0.078863	ED-LF * 30mins down vs ED-LF * 3hrs	7.32725	0.136397	1.40323	0.0522426	4.7638	0.177357	0.316456	1
512288	cg19311839	CHST9	0.0149674	0.0071137	0.0709792											NM_031422;NM_001256316	Body;Body	CHST9;CHST9	0.0149674	2.7066	0.236656	EB-HF up vs ED-LF	0.00196122	-3.65479	-0.396498	Baseline down vs 30mins	0.142378	-1.53831	-0.16034	Baseline down vs 3hrs	0.0438765	2.17683	0.236158	30mins up vs 3hrs	0.13006	1.59088	0.234504	EB-HF * Baseline up vs ED-LF * Baseline	0.00536854	3.1894	0.507804	EB-HF * 30mins up vs ED-LF * 30mins	0.828947	-0.219405	-0.0323415	EB-HF * 3hrs down vs ED-LF * 3hrs	0.00380863	-3.34859	-0.533149	EB-HF * Baseline down vs EB-HF * 30mins	0.857267	-0.182606	-0.0269172	EB-HF * Baseline down vs EB-HF * 3hrs	0.00548382	3.17952	0.506231	EB-HF * 30mins up vs EB-HF * 3hrs	0.0958984	-1.76281	-0.259848	ED-LF * Baseline down vs ED-LF * 30mins	0.0625783	-1.99289	-0.293763	ED-LF * Baseline down vs ED-LF * 3hrs	0.820778	-0.230076	-0.0339144	ED-LF * 30mins down vs ED-LF * 3hrs	7.32567	0.318349	6.70945	0.583141	3.10326	0.269715	0.738764	1
24125	cg11413039	PUS3	0.014968	0.115802	0.021624	ENST00000525943.1;ENST00000227474.3;ENST00000263576.6;ENST00000533033.1	5'UTR;TSS1500;1stExon;3'UTR	DDX25;PUS3;DDX25;RP11-680F20.9	ENST00000525943.1;ENST00000227474.3;ENST00000263576.6;ENST00000530129.1;ENST00000530414	5'UTR;TSS1500;1stExon;TSS200;1stExon;3'UTR;5'UTR	DDX25;PUS3;DDX25;DDX25;DDX25;RP11-680F20.9;DDX25			Island	chr11:125774292-125774584	NM_031307;NM_013264	TSS1500;1stExon	PUS3;DDX25	0.014968	-2.70658	-0.138866	EB-HF down vs ED-LF	0.184845	1.38206	0.087981	Baseline up vs 30mins	0.404642	-0.854625	-0.0522704	Baseline down vs 3hrs	0.041665	-2.20316	-0.140251	30mins down vs 3hrs	0.980233	0.025144	0.00217485	EB-HF * Baseline up vs ED-LF * Baseline	0.00104928	-3.94294	-0.368374	EB-HF * 30mins down vs ED-LF * 30mins	0.567761	-0.582676	-0.0503991	EB-HF * 3hrs down vs ED-LF * 3hrs	0.00945162	2.92482	0.273255	EB-HF * Baseline up vs EB-HF * 30mins	0.767514	-0.300401	-0.0259835	EB-HF * Baseline down vs EB-HF * 3hrs	0.00521446	-3.20294	-0.299239	EB-HF * 30mins down vs EB-HF * 3hrs	0.276292	-1.12483	-0.0972934	ED-LF * Baseline down vs ED-LF * 30mins	0.376457	-0.908221	-0.0785574	ED-LF * Baseline down vs ED-LF * 3hrs	0.831089	0.216611	0.018736	ED-LF * 30mins up vs ED-LF * 3hrs	7.32556	0.109613	2.45393	0.0734368	4.8447	0.144983	0.254372	1
88125	cg14870861	S1PR5	0.01497	0.190317	0.140016	ENST00000439028.2;ENST00000333430.3;ENST00000359134.3	5'UTR;TSS200;TSS200	S1PR5;S1PR5;S1PR5	ENST00000439028.2;ENST00000333430.3;ENST00000359134.3	5'UTR;TSS200;TSS200	S1PR5;S1PR5;S1PR5	Unclassified_Cell_type_specific	19:10628176-10629424	Island	chr19:10627980-10628417	NM_030760;NM_001166215	TSS200;5'UTR	S1PR5;S1PR5	0.01497	-2.70652	-0.296579	EB-HF down vs ED-LF	0.827171	0.221723	0.0301458	Baseline up vs 30mins	0.136938	-1.56103	-0.203914	Baseline down vs 3hrs	0.103302	-1.72152	-0.23406	30mins down vs 3hrs	0.18551	-1.37986	-0.254908	EB-HF * Baseline down vs ED-LF * Baseline	0.00773765	-3.01883	-0.602368	EB-HF * 30mins down vs ED-LF * 30mins	0.86259	-0.17572	-0.0324618	EB-HF * 3hrs down vs ED-LF * 3hrs	0.321224	1.02174	0.203876	EB-HF * Baseline up vs EB-HF * 30mins	0.106231	-1.70589	-0.315138	EB-HF * Baseline down vs EB-HF * 3hrs	0.0186382	-2.60109	-0.519013	EB-HF * 30mins down vs EB-HF * 3hrs	0.447698	-0.77724	-0.143584	ED-LF * Baseline down vs ED-LF * 30mins	0.62228	-0.501749	-0.0926909	ED-LF * Baseline down vs ED-LF * 3hrs	0.78626	0.275491	0.0508929	ED-LF * 30mins up vs ED-LF * 3hrs	7.32523	0.499979	1.83204	0.25009	2.21195	0.30195	1.16033	1
575460	cg14318015	ZCCHC14	0.0149904	0.788932	0.0665122				ENST00000565193.1	TSS200	ZCCHC14			S_Shelf	chr16:87447699-87448131	NM_015144	Body	ZCCHC14	0.0149904	2.70586	0.178908	EB-HF up vs ED-LF	0.501354	-0.68699	-0.0563586	Baseline down vs 30mins	0.807546	-0.24742	-0.0195013	Baseline down vs 3hrs	0.658908	0.449276	0.0368572	30mins up vs 3hrs	0.0837482	1.83705	0.20477	EB-HF * Baseline up vs ED-LF * Baseline	0.00680115	3.07918	0.370725	EB-HF * 30mins up vs ED-LF * 30mins	0.732239	-0.347827	-0.038771	EB-HF * 3hrs down vs ED-LF * 3hrs	0.263151	-1.1573	-0.139336	EB-HF * Baseline down vs EB-HF * 30mins	0.371721	0.917488	0.102269	EB-HF * Baseline up vs EB-HF * 3hrs	0.0609528	2.00673	0.241605	EB-HF * 30mins up vs EB-HF * 3hrs	0.814108	0.238809	0.0266192	ED-LF * Baseline up vs ED-LF * 30mins	0.222101	-1.26739	-0.141272	ED-LF * Baseline down vs ED-LF * 3hrs	0.150371	-1.5062	-0.167891	ED-LF * 30mins down vs ED-LF * 3hrs	7.3217	0.18194	0.240412	0.0119482	3.19233	0.158655	0.422441	1
145125	cg03365252		0.0149932	0.255126	0.0363087	ENST00000422683.1	TSS1500	AC073987.1	ENST00000422683.1	TSS1500	AC073987.1								0.0149932	2.70577	0.268621	EB-HF up vs ED-LF	0.519348	-0.658004	-0.0810518	Baseline down vs 30mins	0.105197	-1.71136	-0.202533	Baseline down vs 3hrs	0.337855	-0.986219	-0.121481	30mins down vs 3hrs	0.835681	-0.210629	-0.0352522	EB-HF * Baseline down vs ED-LF * Baseline	0.00206519	3.63099	0.656398	EB-HF * 30mins up vs ED-LF * 30mins	0.285115	1.10367	0.184717	EB-HF * 3hrs up vs ED-LF * 3hrs	0.0304076	-2.36135	-0.426877	EB-HF * Baseline down vs EB-HF * 30mins	0.0792061	-1.86726	-0.312517	EB-HF * Baseline down vs EB-HF * 3hrs	0.53541	0.632603	0.11436	EB-HF * 30mins up vs EB-HF * 3hrs	0.132075	1.582	0.264773	ED-LF * Baseline up vs ED-LF * 30mins	0.587485	-0.552967	-0.0925481	ED-LF * Baseline down vs ED-LF * 3hrs	0.0476157	-2.13496	-0.357321	ED-LF * 30mins down vs ED-LF * 3hrs	7.32121	0.410157	1.48188	0.166039	4.05537	0.454388	0.952392	1
28595	cg20940164	EME1	0.015006	0.382876	0.0522501	ENST00000393271.2;ENST00000503633.1;ENST00000442592.3;ENST00000225969.4;ENST00000507088	TSS200;1stExon;1stExon;1stExon;TSS1500;5'UTR;5'UTR;5'UTR	EME1;MRPL27;MRPL27;MRPL27;MRPL27;MRPL27;MRPL27;MRPL27	ENST00000393271.2;ENST00000511711.1;ENST00000511519.2;ENST00000503633.1;ENST00000442592	TSS200;TSS200;TSS200;1stExon;1stExon;1stExon;TSS1500;5'UTR;5'UTR;5'UTR;TSS200	EME1;EME1;EME1;MRPL27;MRPL27;MRPL27;MRPL27;MRPL27;MRPL27;MRPL27;MRPL27	Promoter_Associated	17:48449966-48450820	Island	chr17:48450456-48450665	NM_001166131;NM_016504;NM_152463;NM_016504	TSS200;1stExon;TSS200;5'UTR	EME1;MRPL27;EME1;MRPL27	0.015006	-2.70536	-0.142791	EB-HF down vs ED-LF	0.200386	1.33218	0.0872416	Baseline up vs 30mins	0.848133	0.194444	0.0122342	Baseline up vs 3hrs	0.267928	-1.14536	-0.0750074	30mins down vs 3hrs	0.106439	-1.70479	-0.151693	EB-HF * Baseline down vs ED-LF * Baseline	0.00479245	-3.24213	-0.311602	EB-HF * 30mins down vs ED-LF * 30mins	0.699597	0.392458	0.0349212	EB-HF * 3hrs up vs ED-LF * 3hrs	0.0999961	1.73963	0.167196	EB-HF * Baseline up vs EB-HF * 30mins	0.374966	-0.911129	-0.0810729	EB-HF * Baseline down vs EB-HF * 3hrs	0.0193412	-2.58317	-0.248269	EB-HF * 30mins down vs EB-HF * 3hrs	0.935684	0.0818985	0.00728738	ED-LF * Baseline up vs ED-LF * 30mins	0.25189	1.18612	0.105541	ED-LF * Baseline up vs ED-LF * 3hrs	0.284884	1.10422	0.098254	ED-LF * 30mins up vs ED-LF * 3hrs	7.319	0.115897	1.01636	0.0321884	3.52908	0.111767	0.269197	1
285581	cg01027397	SCAND3	0.0150184	0.00956669	0.179814	ENST00000499525.1;ENST00000452236.2;ENST00000452236.2;ENST00000530247.1	TSS1500;1stExon;5'UTR;3'UTR	RP5-1186N24.3;SCAND3;SCAND3;SCAND3	ENST00000499525.1;ENST00000452236.2;ENST00000452236.2;ENST00000526291.1;ENST00000530247	TSS1500;1stExon;5'UTR;TSS1500;3'UTR	RP5-1186N24.3;SCAND3;SCAND3;SCAND3;SCAND3	Promoter_Associated	6:28554771-28555377	N_Shore	chr6:28554863-28555124	NM_052923;NM_052923	1stExon;5'UTR	SCAND3;SCAND3	0.0150184	-2.70497	-0.370332	EB-HF down vs ED-LF	0.0525248	2.08435	0.354068	Baseline up vs 30mins	0.00282245	3.487	0.569098	Baseline up vs 3hrs	0.222639	1.26585	0.21503	30mins up vs 3hrs	0.212076	-1.29665	-0.299277	EB-HF * Baseline down vs ED-LF * Baseline	0.00910306	-2.94252	-0.73357	EB-HF * 30mins down vs ED-LF * 30mins	0.739061	-0.338595	-0.0781501	EB-HF * 3hrs down vs ED-LF * 3hrs	0.0349911	2.29127	0.571215	EB-HF * Baseline up vs EB-HF * 30mins	0.0633232	1.98666	0.458534	EB-HF * Baseline up vs EB-HF * 3hrs	0.656993	-0.451986	-0.11268	EB-HF * 30mins down vs EB-HF * 3hrs	0.560839	0.593228	0.136921	ED-LF * Baseline up vs ED-LF * 30mins	0.00906066	2.94471	0.679661	ED-LF * Baseline up vs ED-LF * 3hrs	0.0310172	2.35149	0.54274	ED-LF * 30mins up vs ED-LF * 3hrs	7.31686	0.779567	6.18846	1.31869	1.90128	0.40514	1.81125	1
611734	cg00016576	MAPKAP1	0.015022	0.123503	0.199004	ENST00000373497.5;ENST00000373503.3;ENST00000394063.1	TSS1500;5'UTR;5'UTR	MAPKAP1;MAPKAP1;MAPKAP1	ENST00000468896.1;ENST00000373497.5;ENST00000448439.1;ENST00000427078.1;ENST00000373503	TSS1500;TSS1500;3'UTR;5'UTR;5'UTR;5'UTR	MAPKAP1;MAPKAP1;MAPKAP1;MAPKAP1;MAPKAP1;MAPKAP1					NM_024117;NM_001006619;NM_001006617;NM_001006618;NM_001006621;NM_001006620	Body;Body;Body;Body;5'UTR;5'UTR	MAPKAP1;MAPKAP1;MAPKAP1;MAPKAP1;MAPKAP1;MAPKAP1	0.015022	-2.70485	-0.192002	EB-HF down vs ED-LF	0.0669227	1.95742	0.172398	Baseline up vs 30mins	0.093387	1.77746	0.150406	Baseline up vs 3hrs	0.805812	-0.249699	-0.0219921	30mins down vs 3hrs	0.229002	-1.24785	-0.149329	EB-HF * Baseline down vs ED-LF * Baseline	0.00968172	-2.91349	-0.37659	EB-HF * 30mins down vs ED-LF * 30mins	0.680784	-0.418552	-0.0500877	EB-HF * 3hrs down vs ED-LF * 3hrs	0.0408762	2.21286	0.286029	EB-HF * Baseline up vs EB-HF * 30mins	0.411367	0.842203	0.100786	EB-HF * Baseline up vs EB-HF * 3hrs	0.169955	-1.43313	-0.185243	EB-HF * 30mins down vs EB-HF * 3hrs	0.629646	0.491085	0.0587677	ED-LF * Baseline up vs ED-LF * 30mins	0.112928	1.6715	0.200027	ED-LF * Baseline up vs ED-LF * 3hrs	0.254089	1.18041	0.141259	ED-LF * 30mins up vs ED-LF * 3hrs	7.31624	0.209548	2.37127	0.135834	1.77793	0.101845	0.486905	1
294892	cg13045514	GSE1	0.0150534	0.252786	0.137406	ENST00000405402.2	ExonBnd	KIAA0182	ENST00000412692.1;ENST00000405402.2	TSS200;ExonBnd	KIAA0182;KIAA0182			S_Shelf	chr16:85684107-85684491	NM_001278184;NM_001134473;NM_014615;NM_001278184;NM_014615;NM_001134473	ExonBnd;ExonBnd;ExonBnd;Body;Body;Body	GSE1;GSE1;GSE1;GSE1;GSE1;GSE1	0.0150534	-2.70386	-0.226527	EB-HF down vs ED-LF	0.108344	1.69484	0.176178	Baseline up vs 30mins	0.282906	1.10892	0.110749	Baseline up vs 3hrs	0.53744	-0.629422	-0.0654281	30mins down vs 3hrs	0.960358	-0.0504421	-0.00712442	EB-HF * Baseline down vs ED-LF * Baseline	0.00943667	-2.92557	-0.446314	EB-HF * 30mins down vs ED-LF * 30mins	0.127766	-1.60113	-0.226143	EB-HF * 3hrs down vs ED-LF * 3hrs	0.0189026	2.59427	0.395772	EB-HF * Baseline up vs EB-HF * 30mins	0.137307	1.55947	0.220259	EB-HF * Baseline up vs EB-HF * 3hrs	0.265871	-1.15048	-0.175514	EB-HF * 30mins down vs EB-HF * 3hrs	0.762273	-0.3074	-0.043417	ED-LF * Baseline down vs ED-LF * 30mins	0.993096	0.00878163	0.00124031	ED-LF * Baseline up vs ED-LF * 3hrs	0.755714	0.316181	0.0446573	ED-LF * 30mins up vs ED-LF * 3hrs	7.31084	0.291682	1.49271	0.11911	2.23569	0.178396	0.678253	1
56489	cg08231348	HOOK1	0.0150633	0.118259	0.0556351	ENST00000465876.1;ENST00000371208.3	TSS1500;TSS200	HOOK1;HOOK1	ENST00000465876.1;ENST00000371208.3;ENST00000455990.1	TSS1500;TSS200;5'UTR	HOOK1;HOOK1;HOOK1	Unclassified	1:60279936-60281347	N_Shore	chr1:60280624-60281048	NM_015888	TSS200	HOOK1	0.0150633	-2.70354	-0.170882	EB-HF down vs ED-LF	0.10121	1.73292	0.135903	Baseline up vs 30mins	0.722751	-0.360721	-0.0271795	Baseline down vs 3hrs	0.0530202	-2.07949	-0.163082	30mins down vs 3hrs	0.843559	-0.200383	-0.0213523	EB-HF * Baseline down vs ED-LF * Baseline	0.00246452	-3.54954	-0.408535	EB-HF * 30mins down vs ED-LF * 30mins	0.448031	-0.776661	-0.0827591	EB-HF * 3hrs down vs ED-LF * 3hrs	0.0107789	2.86279	0.329494	EB-HF * Baseline up vs EB-HF * 30mins	0.974003	0.0330708	0.00352395	EB-HF * Baseline up vs EB-HF * 3hrs	0.0114988	-2.83218	-0.32597	EB-HF * 30mins down vs EB-HF * 3hrs	0.595266	-0.541385	-0.0576887	ED-LF * Baseline down vs ED-LF * 30mins	0.594039	-0.543208	-0.0578829	ED-LF * Baseline down vs ED-LF * 3hrs	0.998567	-0.00182241	-0.000194192	ED-LF * 30mins down vs ED-LF * 3hrs	7.30912	0.165983	2.4269	0.110225	3.44057	0.156264	0.386054	1
69882	cg16037021	RIC8B	0.0150767	0.024408	0.110407	ENST00000392837.4;ENST00000392839.2;ENST00000355478.2;ENST00000549643.1	TSS200;TSS200;TSS200;TSS200	RIC8B;RIC8B;RIC8B;RIC8B	ENST00000392837.4;ENST00000550215.1;ENST00000392839.2;ENST00000548914.1;ENST00000355478	TSS200;TSS200;TSS200;TSS200;TSS200;TSS200;TSS200;TSS200	RIC8B;RIC8B;RIC8B;RIC8B;RIC8B;RIC8B;RIC8B;RIC8B	Promoter_Associated	12:107167428-107169230	Island	chr12:107167762-107168747	NM_018157	TSS200	RIC8B	0.0150767	-2.70312	-0.0964806	EB-HF down vs ED-LF	0.012085	2.80859	0.12438	Baseline up vs 30mins	0.765779	0.302716	0.01288	Baseline up vs 3hrs	0.0221285	-2.51775	-0.1115	30mins down vs 3hrs	0.105156	-1.71158	-0.10299	EB-HF * Baseline down vs ED-LF * Baseline	0.00887379	-2.95452	-0.192024	EB-HF * 30mins down vs ED-LF * 30mins	0.927308	0.0925944	0.0055716	EB-HF * 3hrs up vs ED-LF * 3hrs	0.0187312	2.59868	0.168897	EB-HF * Baseline up vs EB-HF * 30mins	0.500712	-0.688035	-0.0414006	EB-HF * Baseline down vs EB-HF * 3hrs	0.00485958	-3.23568	-0.210297	EB-HF * 30mins down vs EB-HF * 3hrs	0.201982	1.32723	0.0798625	ED-LF * Baseline up vs ED-LF * 30mins	0.279891	1.11614	0.0671606	ED-LF * Baseline up vs ED-LF * 3hrs	0.835325	-0.211092	-0.0127019	ED-LF * 30mins down vs ED-LF * 3hrs	7.30683	0.0529116	4.65591	0.0674305	2.51558	0.0364326	0.123103	1
719410	cg09942424	MGAT5B	0.0151046	0.0548251	0.0163466											NM_144677;NM_198955	Body;Body	MGAT5B;MGAT5B	0.0151046	2.70223	0.211049	EB-HF up vs ED-LF	0.342968	-0.975546	-0.0945356	Baseline down vs 30mins	0.112338	1.67445	0.155898	Baseline up vs 3hrs	0.0192958	2.58431	0.250433	30mins up vs 3hrs	0.351547	-0.957883	-0.126123	EB-HF * Baseline down vs ED-LF * Baseline	0.0030563	3.45027	0.490691	EB-HF * 30mins up vs ED-LF * 30mins	0.0572217	2.03981	0.268579	EB-HF * 3hrs up vs ED-LF * 3hrs	0.0114723	-2.83327	-0.402943	EB-HF * Baseline down vs EB-HF * 30mins	0.756722	-0.314831	-0.0414532	EB-HF * Baseline down vs EB-HF * 3hrs	0.0210623	2.5418	0.361489	EB-HF * 30mins up vs EB-HF * 3hrs	0.122703	1.62432	0.213871	ED-LF * Baseline up vs ED-LF * 30mins	0.0157272	2.68286	0.353248	ED-LF * Baseline up vs ED-LF * 3hrs	0.304617	1.05855	0.139377	ED-LF * 30mins up vs ED-LF * 3hrs	7.30203	0.253184	3.46119	0.24002	5.29126	0.366929	0.589443	1
381124	cg12724826	BAT4	0.0151095	0.420058	0.0102838	ENST00000364337.1	TSS1500	Y_RNA	ENST00000364337.1	TSS1500	Y_RNA			S_Shore	chr6:31628338-31628658	NM_033177	Body	BAT4	0.0151095	2.70207	0.0650604	EB-HF up vs ED-LF	0.765468	-0.303131	-0.00905599	Baseline down vs 30mins	0.210722	-1.30069	-0.0373333	Baseline down vs 3hrs	0.357141	-0.946527	-0.0282773	30mins down vs 3hrs	0.328708	-1.0056	-0.0408192	EB-HF * Baseline down vs ED-LF * Baseline	0.00143553	3.79849	0.166542	EB-HF * 30mins up vs ED-LF * 30mins	0.10524	1.71113	0.0694581	EB-HF * 3hrs up vs ED-LF * 3hrs	0.0198208	-2.5713	-0.112737	EB-HF * Baseline down vs EB-HF * 30mins	0.035922	-2.27809	-0.092472	EB-HF * Baseline down vs EB-HF * 3hrs	0.6498	0.462197	0.0202647	EB-HF * 30mins up vs EB-HF * 3hrs	0.0323113	2.33112	0.0946247	ED-LF * Baseline up vs ED-LF * 30mins	0.666444	0.438643	0.0178054	ED-LF * Baseline up vs ED-LF * 3hrs	0.0755831	-1.89248	-0.0768194	ED-LF * 30mins down vs ED-LF * 3hrs	7.3012	0.0240604	0.91316	0.00601846	6.06408	0.0399672	0.0560219	1
9508	cg20593831		0.0151164	0.819736	0.181106									S_Shore	chr2:119532065-119532315				0.0151164	-2.70185	-0.127015	EB-HF down vs ED-LF	0.55192	0.606927	0.0354011	Baseline up vs 30mins	0.897979	0.130145	0.00729334	Baseline up vs 3hrs	0.636031	-0.481888	-0.0281078	30mins down vs 3hrs	0.34204	-0.977476	-0.0774677	EB-HF * Baseline down vs ED-LF * Baseline	0.00776698	-3.01705	-0.258268	EB-HF * 30mins down vs ED-LF * 30mins	0.574995	-0.571718	-0.0453103	EB-HF * 3hrs down vs ED-LF * 3hrs	0.159936	1.46959	0.125801	EB-HF * Baseline up vs EB-HF * 30mins	0.913032	-0.110852	-0.00878537	EB-HF * Baseline down vs EB-HF * 3hrs	0.134324	-1.57222	-0.134587	EB-HF * 30mins down vs EB-HF * 3hrs	0.497075	-0.693971	-0.0549991	ED-LF * Baseline down vs ED-LF * 30mins	0.771637	0.294905	0.0233721	ED-LF * Baseline up vs ED-LF * 3hrs	0.336591	0.988876	0.0783712	ED-LF * 30mins up vs ED-LF * 3hrs	7.30001	0.0917028	0.201115	0.00505282	1.89252	0.0475478	0.213554	1
90260	cg03284853	ORC6L	0.01515	0.686523	0.0538809	ENST00000566860.1;ENST00000541330.1;ENST00000299138.7	TSS1500;TSS1500;TSS1500	ORC6;VPS35;VPS35	ENST00000566860.1;ENST00000568784.2;ENST00000568612.1;ENST00000541330.1;ENST00000563984	TSS1500;TSS1500;TSS1500;TSS1500;TSS1500;TSS1500;TSS1500;TSS1500;5'UTR;5'UTR;5'UTR	ORC6;VPS35;VPS35;VPS35;VPS35;VPS35;VPS35;VPS35;ORC6;ORC6;ORC6	Unclassified	16:46723874-46725012	S_Shore	chr16:46722564-46724107	NM_014321;NM_018206	Body;TSS1500	ORC6L;VPS35	0.01515	-2.70079	-0.144797	EB-HF down vs ED-LF	0.551807	0.607101	0.0403845	Baseline up vs 30mins	0.795378	-0.26344	-0.0168366	Baseline down vs 3hrs	0.401644	-0.860206	-0.0572212	30mins down vs 3hrs	0.121223	-1.63125	-0.147438	EB-HF * Baseline down vs ED-LF * Baseline	0.00455584	-3.26562	-0.318806	EB-HF * 30mins down vs ED-LF * 30mins	0.728851	0.352425	0.0318533	EB-HF * 3hrs up vs ED-LF * 3hrs	0.213864	1.29136	0.126069	EB-HF * Baseline up vs EB-HF * 30mins	0.254979	-1.17812	-0.106482	EB-HF * Baseline down vs EB-HF * 3hrs	0.0291634	-2.38208	-0.232551	EB-HF * 30mins down vs EB-HF * 3hrs	0.622661	-0.501196	-0.0452998	ED-LF * Baseline down vs ED-LF * 30mins	0.431622	0.805557	0.0728089	ED-LF * Baseline up vs ED-LF * 3hrs	0.208699	1.30675	0.118109	ED-LF * 30mins up vs ED-LF * 3hrs	7.29428	0.119176	0.384561	0.0125661	3.48566	0.113899	0.277751	1
729976	cg00107285	DNAH10	0.015157	0.747871	0.0476765	ENST00000544798.1	3'UTR	CCDC92	ENST00000542348.1;ENST00000544798.1;ENST00000492261.1	3'UTR;3'UTR;5'UTR	CCDC92;CCDC92;DNAH10					NM_207437	Body	DNAH10	0.015157	2.70057	0.301428	EB-HF up vs ED-LF	0.452546	-0.768826	-0.106474	Baseline down vs 30mins	0.716325	-0.369489	-0.0491627	Baseline down vs 3hrs	0.684171	0.413832	0.0573111	30mins up vs 3hrs	0.177736	1.40601	0.264568	EB-HF * Baseline up vs ED-LF * Baseline	0.00329535	3.4155	0.694186	EB-HF * 30mins up vs ED-LF * 30mins	0.775721	-0.289472	-0.0544698	EB-HF * 3hrs down vs ED-LF * 3hrs	0.132358	-1.58076	-0.321283	EB-HF * Baseline down vs EB-HF * 30mins	0.565265	0.586472	0.110356	EB-HF * Baseline up vs EB-HF * 3hrs	0.0486678	2.12373	0.431639	EB-HF * 30mins up vs EB-HF * 3hrs	0.572338	0.575735	0.108336	ED-LF * Baseline up vs ED-LF * 30mins	0.282869	-1.10901	-0.208681	ED-LF * Baseline down vs ED-LF * 3hrs	0.110306	-1.68474	-0.317017	ED-LF * 30mins down vs ED-LF * 3hrs	7.29307	0.516461	0.295547	0.0418584	3.65941	0.518284	1.20386	1
595355	cg25044149		0.0151682	0.0372925	0.0264634														0.0151682	2.70022	0.248041	EB-HF up vs ED-LF	0.0217666	-2.52578	-0.287877	Baseline down vs 30mins	0.932501	-0.0859622	-0.0094132	Baseline down vs 3hrs	0.0257674	2.44319	0.278464	30mins up vs 3hrs	0.0701751	1.9322	0.299224	EB-HF * Baseline up vs ED-LF * Baseline	0.00380928	3.34851	0.560105	EB-HF * 30mins up vs ED-LF * 30mins	0.467078	-0.74393	-0.115206	EB-HF * 3hrs down vs ED-LF * 3hrs	0.0229079	-2.50085	-0.418317	EB-HF * Baseline down vs EB-HF * 30mins	0.218673	1.27728	0.197802	EB-HF * Baseline up vs EB-HF * 3hrs	0.00184316	3.68338	0.616119	EB-HF * 30mins up vs EB-HF * 3hrs	0.323583	-1.01663	-0.157437	ED-LF * Baseline down vs ED-LF * 30mins	0.179838	-1.39885	-0.216628	ED-LF * Baseline down vs ED-LF * 3hrs	0.707033	-0.382222	-0.0591917	ED-LF * 30mins down vs ED-LF * 3hrs	7.29116	0.349716	4.01594	0.385245	4.53137	0.434689	0.815395	1
774900	cg06641755	SLC25A13	0.0151774	0.140938	0.111647				ENST00000472162.1	3'UTR	SLC25A13					NR_027662;NM_014251;NM_001160210	Body;Body;Body	SLC25A13;SLC25A13;SLC25A13	0.0151774	2.69993	0.248956	EB-HF up vs ED-LF	0.0942865	-1.77217	-0.202751	Baseline down vs 30mins	0.0835316	-1.83846	-0.202083	Baseline down vs 3hrs	0.995412	0.00583531	0.000667607	30mins up vs 3hrs	0.33452	0.993242	0.154399	EB-HF * Baseline up vs ED-LF * Baseline	0.00497277	3.22499	0.541492	EB-HF * 30mins up vs ED-LF * 30mins	0.746971	0.327927	0.0509762	EB-HF * 3hrs up vs ED-LF * 3hrs	0.0304756	-2.36024	-0.396297	EB-HF * Baseline down vs EB-HF * 30mins	0.34694	-0.967331	-0.150372	EB-HF * Baseline down vs EB-HF * 3hrs	0.16126	1.46467	0.245925	EB-HF * 30mins up vs EB-HF * 3hrs	0.953473	-0.0592132	-0.00920469	ED-LF * Baseline down vs ED-LF * 30mins	0.120927	-1.63265	-0.253795	ED-LF * Baseline down vs ED-LF * 3hrs	0.134044	-1.57343	-0.24459	ED-LF * 30mins down vs ED-LF * 3hrs	7.2896	0.352302	2.20368	0.213005	2.50112	0.241755	0.821599	1
181528	cg05736516	FAM122B	0.0151826	0.358049	0.140787	ENST00000370790.1;ENST00000343004.5;ENST00000394270.4	3'UTR;3'UTR;3'UTR	FAM122B;FAM122B;FAM122B	ENST00000370790.1;ENST00000343004.5;ENST00000394270.4;ENST00000478384.1	3'UTR;3'UTR;3'UTR;3'UTR	FAM122B;FAM122B;FAM122B;FAM122B					NM_001166599;NM_001170756;NM_145284;NM_001170757;NM_001166600	3'UTR;3'UTR;3'UTR;Body;Body	FAM122B;FAM122B;FAM122B;FAM122B;FAM122B	0.0151826	2.69976	0.346785	EB-HF up vs ED-LF	0.158385	-1.4754	-0.235143	Baseline down vs 30mins	0.532323	-0.637451	-0.0976082	Baseline down vs 3hrs	0.40017	0.862962	0.137535	30mins up vs 3hrs	0.123816	1.61915	0.350624	EB-HF * Baseline up vs ED-LF * Baseline	0.00989707	2.90311	0.679035	EB-HF * 30mins up vs ED-LF * 30mins	0.961183	0.049392	0.0106958	EB-HF * 3hrs up vs ED-LF * 3hrs	0.105953	-1.70735	-0.399348	EB-HF * Baseline down vs EB-HF * 30mins	0.742366	0.334133	0.0723558	EB-HF * Baseline up vs EB-HF * 3hrs	0.0598059	2.0167	0.471704	EB-HF * 30mins up vs EB-HF * 3hrs	0.747227	-0.327583	-0.0709375	ED-LF * Baseline down vs ED-LF * 30mins	0.233402	-1.23562	-0.267572	ED-LF * Baseline down vs ED-LF * 3hrs	0.376549	-0.908041	-0.196635	ED-LF * 30mins down vs ED-LF * 3hrs	7.28871	0.683581	1.09171	0.204776	2.20504	0.413604	1.59437	1
129392	cg16215310	TMPRSS4	0.015191	0.654574	0.221923	ENST00000518413.2;ENST00000522307.1;ENST00000523251.1;ENST00000522824.1;ENST00000437212	5'UTR;3'UTR;3'UTR;3'UTR;3'UTR;3'UTR	TMPRSS4;TMPRSS4;TMPRSS4;TMPRSS4;TMPRSS4;TMPRSS4	ENST00000518413.2;ENST00000519236.1;ENST00000522307.1;ENST00000523251.1;ENST00000524218	5'UTR;3'UTR;3'UTR;3'UTR;3'UTR;3'UTR;3'UTR;3'UTR;3'UTR	TMPRSS4;TMPRSS4;TMPRSS4;TMPRSS4;TMPRSS4;TMPRSS4;TMPRSS4;TMPRSS4;TMPRSS4					NM_001173552;NM_001173551;NM_019894;NM_001083947;NM_001290094;NM_001290096;NR_110734	3'UTR;3'UTR;3'UTR;3'UTR;3'UTR;3'UTR;Body	TMPRSS4;TMPRSS4;TMPRSS4;TMPRSS4;TMPRSS4;TMPRSS4;TMPRSS4	0.015191	2.6995	0.283717	EB-HF up vs ED-LF	0.383606	-0.894382	-0.11663	Baseline down vs 30mins	0.517966	-0.660209	-0.0827159	Baseline down vs 3hrs	0.797931	0.260073	0.0339144	30mins up vs 3hrs	0.432329	0.804299	0.142508	EB-HF * Baseline up vs ED-LF * Baseline	0.00937752	2.92853	0.560461	EB-HF * 30mins up vs ED-LF * 30mins	0.41458	0.836313	0.14818	EB-HF * 3hrs up vs ED-LF * 3hrs	0.107091	-1.70137	-0.325607	EB-HF * Baseline down vs EB-HF * 30mins	0.635365	-0.482846	-0.085552	EB-HF * Baseline down vs EB-HF * 3hrs	0.226692	1.25434	0.240055	EB-HF * 30mins up vs EB-HF * 3hrs	0.608957	0.521191	0.0923462	ED-LF * Baseline up vs ED-LF * 30mins	0.657808	-0.450831	-0.0798797	ED-LF * Baseline down vs ED-LF * 3hrs	0.344668	-0.972022	-0.172226	ED-LF * 30mins down vs ED-LF * 3hrs	7.28728	0.457551	0.434513	0.0545641	1.64697	0.206818	1.06739	1
484964	cg01928068	ALKBH3	0.0151928	0.397658	0.0299298	ENST00000302708.4;ENST00000499194.1;ENST00000528285.1;ENST00000534287.1;ENST00000527960	3'UTR;3'UTR;3'UTR;3'UTR;3'UTR;TSS1500;5'UTR	ALKBH3;RP11-613D13.7;RP11-613D13.7;RP11-613D13.7;RP11-613D13.7;RP11-613D13.4;ALKBH3	ENST00000529434.1;ENST00000302708.4;ENST00000532129.1;ENST00000530803.1;ENST00000499194	5'UTR;3'UTR;3'UTR;3'UTR;3'UTR;3'UTR;3'UTR;3'UTR;TSS1500;TSS1500;5'UTR	ALKBH3;ALKBH3;ALKBH3;ALKBH3;RP11-613D13.7;RP11-613D13.7;RP11-613D13.7;RP11-613D13.7;RP1					NM_139178	3'UTR	ALKBH3	0.0151928	2.69944	0.112067	EB-HF up vs ED-LF	0.560653	-0.593512	-0.0305719	Baseline down vs 30mins	0.181549	-1.39307	-0.068942	Baseline down vs 3hrs	0.466503	-0.744905	-0.0383701	30mins down vs 3hrs	0.633038	-0.486193	-0.0340279	EB-HF * Baseline down vs ED-LF * Baseline	0.00237908	3.5658	0.269561	EB-HF * 30mins up vs ED-LF * 30mins	0.168483	1.43838	0.10067	EB-HF * 3hrs up vs ED-LF * 3hrs	0.0274307	-2.41237	-0.182366	EB-HF * Baseline down vs EB-HF * 30mins	0.0682071	-1.94733	-0.136291	EB-HF * Baseline down vs EB-HF * 3hrs	0.550257	0.609494	0.0460754	EB-HF * 30mins up vs EB-HF * 3hrs	0.101371	1.73203	0.121222	ED-LF * Baseline up vs ED-LF * 30mins	0.982103	-0.0227642	-0.00159323	ED-LF * Baseline down vs ED-LF * 3hrs	0.0972981	-1.7548	-0.122816	ED-LF * 30mins down vs ED-LF * 3hrs	7.28697	0.0713887	0.974046	0.019085	4.34401	0.0851145	0.166545	1
314344	cg27481629	NTM	0.0152299	0.259963	0.00570007				ENST00000463395.1;ENST00000498764.1;ENST00000470371.1	TSS1500;TSS1500;TSS1500	NTM;NTM;NTM			N_Shore	chr11:131780328-131781532	NM_016522;NM_001144059;NM_001144058;NM_001048209	TSS1500;TSS1500;TSS1500;Body	NTM;NTM;NTM;NTM	0.0152299	2.69827	0.176564	EB-HF up vs ED-LF	0.157798	-1.47762	-0.119968	Baseline down vs 30mins	0.96637	0.0427866	0.00333756	Baseline up vs 3hrs	0.14721	1.51872	0.123305	30mins up vs 3hrs	0.359961	0.940847	0.10379	EB-HF * Baseline up vs ED-LF * Baseline	0.000463591	4.32096	0.514861	EB-HF * 30mins up vs ED-LF * 30mins	0.431145	-0.806407	-0.0889592	EB-HF * 3hrs down vs ED-LF * 3hrs	0.0141998	-2.73178	-0.325503	EB-HF * Baseline down vs EB-HF * 30mins	0.378689	0.903882	0.0997122	EB-HF * Baseline up vs EB-HF * 3hrs	0.00236462	3.56861	0.425216	EB-HF * 30mins up vs EB-HF * 3hrs	0.448604	0.775664	0.0855678	ED-LF * Baseline up vs ED-LF * 30mins	0.410731	-0.843372	-0.0930371	ED-LF * Baseline down vs ED-LF * 3hrs	0.123841	-1.61904	-0.178605	ED-LF * 30mins down vs ED-LF * 3hrs	7.28067	0.177204	1.45985	0.0710627	7.11108	0.346154	0.413764	1
214653	cg12085289	GCC2	0.0152307	0.259578	0.0183667	ENST00000393318.2	1stExon	GCC2	ENST00000485546.1;ENST00000393318.2;ENST00000482325.1	5'UTR;1stExon;3'UTR	GCC2;GCC2;GCC2					NR_028063;NM_181453	Body;Body	GCC2;GCC2	0.0152307	2.69825	0.146327	EB-HF up vs ED-LF	0.429066	0.81012	0.0545101	Baseline up vs 30mins	0.105513	1.70968	0.110526	Baseline up vs 3hrs	0.416674	0.832491	0.0560154	30mins up vs 3hrs	0.869671	0.166573	0.0152289	EB-HF * Baseline up vs ED-LF * Baseline	0.000875254	4.02662	0.397627	EB-HF * 30mins up vs ED-LF * 30mins	0.778525	0.285746	0.0261241	EB-HF * 3hrs up vs ED-LF * 3hrs	0.184201	-1.3842	-0.136689	EB-HF * Baseline down vs EB-HF * 30mins	0.266329	1.14934	0.105078	EB-HF * Baseline up vs EB-HF * 3hrs	0.0255022	2.44828	0.241767	EB-HF * 30mins up vs EB-HF * 3hrs	0.0155738	2.68757	0.245709	ED-LF * Baseline up vs ED-LF * 30mins	0.22171	1.26852	0.115973	ED-LF * Baseline up vs ED-LF * 3hrs	0.173959	-1.41905	-0.129736	ED-LF * 30mins down vs ED-LF * 3hrs	7.28053	0.121707	1.46159	0.0488663	5.1035	0.170629	0.284186	1
111138	cg10101470	LRRC8D	0.0152328	0.0177601	0.0362552	ENST00000394593.3;ENST00000337338.5;ENST00000337338.5	TSS1500;1stExon;5'UTR	LRRC8D;LRRC8D;LRRC8D	ENST00000394593.3;ENST00000525774.1;ENST00000337338.5;ENST00000525774.1;ENST00000337338	TSS1500;1stExon;1stExon;5'UTR;5'UTR	LRRC8D;LRRC8D;LRRC8D;LRRC8D;LRRC8D	Promoter_Associated	1:90286115-90286701	Island	chr1:90286189-90287222	NM_018103;NM_001134479;NM_001134479	TSS1500;1stExon;5'UTR	LRRC8D;LRRC8D;LRRC8D	0.0152328	-2.69818	-0.124958	EB-HF down vs ED-LF	0.0167122	2.65368	0.152486	Baseline up vs 30mins	0.01081	2.86143	0.157973	Baseline up vs 3hrs	0.925042	0.09549	0.00548704	30mins up vs 3hrs	0.463952	-0.749245	-0.0584977	EB-HF * Baseline down vs ED-LF * Baseline	0.00171696	-3.71604	-0.313378	EB-HF * 30mins down vs ED-LF * 30mins	0.969804	-0.0384155	-0.00299931	EB-HF * 3hrs down vs ED-LF * 3hrs	0.00405682	3.31937	0.279926	EB-HF * Baseline up vs EB-HF * 30mins	0.113644	1.66792	0.130224	EB-HF * Baseline up vs EB-HF * 3hrs	0.0937745	-1.77517	-0.149702	EB-HF * 30mins down vs EB-HF * 3hrs	0.752281	0.320788	0.0250456	ED-LF * Baseline up vs ED-LF * 30mins	0.02936	2.37875	0.185722	ED-LF * Baseline up vs ED-LF * 3hrs	0.0552633	2.05796	0.160676	ED-LF * 30mins up vs ED-LF * 3hrs	7.28018	0.0887567	5.15735	0.125752	4.05754	0.0989355	0.207256	1
239999	cg13447933	C7orf65	0.0152366	0.875791	0.0686523	ENST00000408988.2	TSS200	C7orf65	ENST00000408988.2	TSS200	C7orf65					NM_001123065	TSS200	C7orf65	0.0152366	2.69806	0.236024	EB-HF up vs ED-LF	0.694028	0.400151	0.0434326	Baseline up vs 30mins	0.637758	0.479408	0.0499937	Baseline up vs 3hrs	0.952503	0.0604487	0.00656113	30mins up vs 3hrs	0.216201	1.28448	0.189432	EB-HF * Baseline up vs ED-LF * Baseline	0.00398105	3.3281	0.530145	EB-HF * 30mins up vs ED-LF * 30mins	0.938733	-0.0780072	-0.0115043	EB-HF * 3hrs down vs ED-LF * 3hrs	0.43656	-0.796791	-0.126924	EB-HF * Baseline down vs EB-HF * 30mins	0.321916	1.02024	0.150462	EB-HF * Baseline up vs EB-HF * 3hrs	0.0996871	1.74135	0.277386	EB-HF * 30mins up vs EB-HF * 3hrs	0.165357	1.44964	0.213789	ED-LF * Baseline up vs ED-LF * 30mins	0.736355	-0.342253	-0.0504746	ED-LF * Baseline down vs ED-LF * 3hrs	0.0909669	-1.79189	-0.264264	ED-LF * 30mins down vs ED-LF * 3hrs	7.27953	0.316653	0.133668	0.0116289	3.14885	0.273945	0.739486	1
76009	cg06733439	INSIG2	0.0152929	0.295186	0.036123	ENST00000245787.4	TSS200	INSIG2	ENST00000467223.1;ENST00000411929.1;ENST00000471186.1	TSS1500;TSS200;TSS200	INSIG2;INSIG2;INSIG2	Promoter_Associated	2:118845322-118847395	Island	chr2:118845668-118846170	NM_016133	TSS200	INSIG2	0.0152929	-2.69629	-0.155107	EB-HF down vs ED-LF	0.903195	0.123454	0.00881161	Baseline up vs 30mins	0.192426	-1.35733	-0.0930792	Baseline down vs 3hrs	0.171539	-1.42753	-0.101891	30mins down vs 3hrs	0.704923	0.385122	0.0373492	EB-HF * Baseline up vs ED-LF * Baseline	0.00260737	-3.52356	-0.369096	EB-HF * 30mins down vs ED-LF * 30mins	0.186276	-1.37733	-0.133574	EB-HF * 3hrs down vs ED-LF * 3hrs	0.0589587	2.02418	0.212034	EB-HF * Baseline up vs EB-HF * 30mins	0.938309	-0.078549	-0.00761771	EB-HF * Baseline down vs EB-HF * 3hrs	0.0512666	-2.0969	-0.219652	EB-HF * 30mins down vs EB-HF * 3hrs	0.0611959	-2.00464	-0.194411	ED-LF * Baseline down vs ED-LF * 30mins	0.0831424	-1.841	-0.178541	ED-LF * Baseline down vs ED-LF * 3hrs	0.871942	0.163642	0.0158701	ED-LF * 30mins up vs ED-LF * 3hrs	7.26999	0.136751	1.31207	0.049361	4.06294	0.152851	0.319776	1
25755	cg02796773	PTPN13	0.0152977	0.308966	0.038179	ENST00000513839.1;ENST00000427191.2;ENST00000502971.1;ENST00000411767.2;ENST00000427191	TSS1500;1stExon;1stExon;TSS200;5'UTR;5'UTR	MAPK10;PTPN13;PTPN13;PTPN13;PTPN13;PTPN13	ENST00000507902.1;ENST00000513839.1;ENST00000427191.2;ENST00000502971.1;ENST00000512046	TSS1500;TSS1500;1stExon;1stExon;TSS1500;TSS1500;TSS200;5'UTR;5'UTR	PTPN13;MAPK10;PTPN13;PTPN13;MAPK10;MAPK10;PTPN13;PTPN13;PTPN13	Promoter_Associated	4:87515138-87516199	Island	chr4:87515183-87515735	NM_006264;NM_080683;NM_006264;NM_080684;NM_080685;NM_080685;NM_080683;NM_080684	5'UTR;5'UTR;1stExon;5'UTR;1stExon;5'UTR;1stExon;1stExon	PTPN13;PTPN13;PTPN13;PTPN13;PTPN13;PTPN13;PTPN13;PTPN13	0.0152977	-2.69614	-0.11038	EB-HF down vs ED-LF	0.657389	0.451425	0.0229307	Baseline up vs 30mins	0.279249	-1.11768	-0.0545469	Baseline down vs 3hrs	0.145582	-1.52526	-0.0774776	30mins down vs 3hrs	0.253828	-1.18109	-0.0815171	EB-HF * Baseline down vs ED-LF * Baseline	0.00230867	-3.57965	-0.266858	EB-HF * 30mins down vs ED-LF * 30mins	0.805792	0.249726	0.0172358	EB-HF * 3hrs up vs ED-LF * 3hrs	0.139395	1.55068	0.115601	EB-HF * Baseline up vs EB-HF * 30mins	0.150492	-1.50573	-0.103923	EB-HF * Baseline down vs EB-HF * 3hrs	0.00906067	-2.94471	-0.219524	EB-HF * 30mins down vs EB-HF * 3hrs	0.326448	-1.01045	-0.0697396	ED-LF * Baseline down vs ED-LF * 30mins	0.941158	-0.074914	-0.00517046	ED-LF * Baseline down vs ED-LF * 3hrs	0.362615	0.935531	0.0645691	ED-LF * 30mins up vs ED-LF * 3hrs	7.26918	0.0692546	1.25954	0.0239997	3.98139	0.0758627	0.161961	1
675169	cg05743346	CALN1	0.0152978	0.573116	0.0531018	ENST00000329008.5;ENST00000395276.2;ENST00000431984.1	5'UTR;5'UTR;5'UTR	CALN1;CALN1;CALN1	ENST00000329008.5;ENST00000446128.1;ENST00000395276.2;ENST00000431984.1	5'UTR;5'UTR;5'UTR;5'UTR	CALN1;CALN1;CALN1;CALN1			Island	chr7:71800757-71802768	NM_001017440;NM_031468	5'UTR;Body	CALN1;CALN1	0.0152978	-2.69614	-0.29693	EB-HF down vs ED-LF	0.765576	0.302987	0.041402	Baseline up vs 30mins	0.459458	-0.756924	-0.0993731	Baseline down vs 3hrs	0.317344	-1.03022	-0.140775	30mins down vs 3hrs	0.934427	-0.083503	-0.0155036	EB-HF * Baseline down vs ED-LF * Baseline	0.00250913	-3.54127	-0.710172	EB-HF * 30mins down vs ED-LF * 30mins	0.386252	-0.889303	-0.165113	EB-HF * 3hrs down vs ED-LF * 3hrs	0.0693586	1.93843	0.388736	EB-HF * Baseline up vs EB-HF * 30mins	0.89628	-0.132326	-0.0245684	EB-HF * Baseline down vs EB-HF * 3hrs	0.054948	-2.06094	-0.413305	EB-HF * 30mins down vs EB-HF * 3hrs	0.117759	-1.64776	-0.305932	ED-LF * Baseline down vs ED-LF * 30mins	0.361318	-0.938126	-0.174178	ED-LF * Baseline down vs ED-LF * 3hrs	0.487551	0.709634	0.131755	ED-LF * 30mins up vs ED-LF * 3hrs	7.26916	0.501161	0.575299	0.0793263	3.50621	0.483461	1.17204	1
241795	cg19024989		0.015298	0.395336	0.0278159	ENST00000428066.1	TSS1500	H19	ENST00000428066.1	TSS1500	H19	Unclassified_Cell_type_specific	11:2023243-2024703	N_Shelf	chr11:2026733-2027016				0.015298	2.69613	0.127406	EB-HF up vs ED-LF	0.667114	-0.4377	-0.0256632	Baseline down vs 30mins	0.352253	0.956443	0.053878	Baseline up vs 3hrs	0.192645	1.35662	0.0795412	30mins up vs 3hrs	0.130608	1.58845	0.126544	EB-HF * Baseline up vs ED-LF * Baseline	0.0026398	3.51786	0.302705	EB-HF * 30mins up vs ED-LF * 30mins	0.562708	-0.590371	-0.0470319	EB-HF * 3hrs down vs ED-LF * 3hrs	0.203726	-1.32186	-0.113744	EB-HF * Baseline down vs EB-HF * 30mins	0.0953956	1.76572	0.140666	EB-HF * Baseline up vs EB-HF * 3hrs	0.00883454	2.9566	0.25441	EB-HF * 30mins up vs EB-HF * 3hrs	0.444114	0.783499	0.0624174	ED-LF * Baseline up vs ED-LF * 30mins	0.684694	-0.413104	-0.0329099	ED-LF * Baseline down vs ED-LF * 3hrs	0.247884	-1.1966	-0.0953273	ED-LF * 30mins down vs ED-LF * 3hrs	7.26914	0.0922674	0.980575	0.0248929	4.45517	0.113099	0.215782	1
440819	cg25513668	WWOX	0.0152995	0.175445	0.0578353	ENST00000566780.1;ENST00000406884.2;ENST00000569818.1;ENST00000355860.3;ENST00000408984	TSS1500;TSS1500;TSS1500;TSS1500;TSS1500	WWOX;WWOX;WWOX;WWOX;WWOX	ENST00000566780.1;ENST00000569332.1;ENST00000402655.2;ENST00000562214.1;ENST00000569818	TSS1500;TSS1500;TSS1500;TSS1500;TSS1500;TSS1500;TSS1500;TSS1500;TSS1500;TSS1500	WWOX;WWOX;WWOX;WWOX;WWOX;WWOX;WWOX;WWOX;WWOX;WWOX	Promoter_Associated	16:78132751-78134701	N_Shore	chr16:78133174-78134066	NM_130791;NM_016373;NM_001291997;NR_120435;NR_120436	TSS1500;TSS1500;TSS1500;TSS1500;TSS1500	WWOX;WWOX;WWOX;WWOX;WWOX	0.0152995	2.69609	0.262376	EB-HF up vs ED-LF	0.115137	-1.66054	-0.200505	Baseline down vs 30mins	0.103613	-1.71984	-0.199519	Baseline down vs 3hrs	0.993576	0.0081711	0.000986636	30mins up vs 3hrs	0.156912	1.48096	0.242971	EB-HF * Baseline up vs ED-LF * Baseline	0.00415309	3.30851	0.586295	EB-HF * 30mins up vs ED-LF * 30mins	0.800382	-0.256843	-0.0421385	EB-HF * 3hrs down vs ED-LF * 3hrs	0.0509433	-2.10017	-0.372167	EB-HF * Baseline down vs EB-HF * 30mins	0.732698	-0.347206	-0.0569636	EB-HF * Baseline down vs EB-HF * 3hrs	0.0931731	1.77872	0.315203	EB-HF * 30mins up vs EB-HF * 3hrs	0.862523	-0.175807	-0.0288434	ED-LF * Baseline down vs ED-LF * 30mins	0.0524577	-2.08501	-0.342074	ED-LF * Baseline down vs ED-LF * 3hrs	0.0732619	-1.90921	-0.31323	ED-LF * 30mins down vs ED-LF * 3hrs	7.26888	0.391308	1.93142	0.207949	3.38621	0.364581	0.915166	1
193094	cg16487843	KMT2A	0.0153218	0.518954	0.183123	ENST00000328469.5	3'UTR	MLL	ENST00000534085.1;ENST00000328469.5	TSS200;3'UTR	MLL;MLL					NM_001197104;NM_005933	Body;Body	KMT2A;KMT2A	0.0153218	2.69539	0.202845	EB-HF up vs ED-LF	0.270057	1.14009	0.106456	Baseline up vs 30mins	0.748574	0.32577	0.0292253	Baseline up vs 3hrs	0.419638	-0.827102	-0.0772303	30mins down vs 3hrs	0.218492	1.27781	0.162117	EB-HF * Baseline up vs ED-LF * Baseline	0.00927456	2.93373	0.402028	EB-HF * 30mins up vs ED-LF * 30mins	0.730723	0.349884	0.0443901	EB-HF * 3hrs up vs ED-LF * 3hrs	0.922676	-0.0985149	-0.0135001	EB-HF * Baseline down vs EB-HF * 30mins	0.496864	0.694315	0.0880885	EB-HF * Baseline up vs EB-HF * 3hrs	0.468614	0.741326	0.101589	EB-HF * 30mins up vs EB-HF * 3hrs	0.0921861	1.78458	0.226411	ED-LF * Baseline up vs ED-LF * 30mins	0.81808	-0.233607	-0.0296379	ED-LF * Baseline down vs ED-LF * 3hrs	0.059637	-2.01818	-0.256049	ED-LF * 30mins down vs ED-LF * 3hrs	7.26512	0.233883	0.681914	0.0439051	1.87899	0.120979	0.547274	1
67314	cg03159563	ALDH16A1	0.0153481	0.0351243	0.0371104									Island	chr19:49965027-49965366	NM_153329;NM_001145396	Body;Body	ALDH16A1;ALDH16A1	0.0153481	2.69457	0.345505	EB-HF up vs ED-LF	0.0298062	-2.37127	-0.377253	Baseline down vs 30mins	0.789449	0.271272	0.0414643	Baseline up vs 3hrs	0.0174856	2.6319	0.418717	30mins up vs 3hrs	0.468971	0.740722	0.160118	EB-HF * Baseline up vs ED-LF * Baseline	0.00175342	3.70637	0.865381	EB-HF * 30mins up vs ED-LF * 30mins	0.95995	0.0509611	0.011016	EB-HF * 3hrs up vs ED-LF * 3hrs	0.00615126	-3.12605	-0.729884	EB-HF * Baseline down vs EB-HF * 30mins	0.59843	0.536698	0.116015	EB-HF * Baseline up vs EB-HF * 3hrs	0.00210164	3.62293	0.8459	EB-HF * 30mins up vs EB-HF * 3hrs	0.91065	-0.113901	-0.0246215	ED-LF * Baseline down vs ED-LF * 30mins	0.880151	-0.153062	-0.0330867	ED-LF * Baseline down vs ED-LF * 3hrs	0.969218	-0.0391607	-0.00846517	ED-LF * 30mins down vs ED-LF * 3hrs	7.2607	0.678545	4.10445	0.767159	4.02315	0.751963	1.58873	1
107822	cg24310421	AKT2	0.0153609	0.184009	0.0042311	ENST00000486368.1	3'UTR	AKT2	ENST00000483166.1;ENST00000489375.1;ENST00000496089.1;ENST00000476247.1;ENST00000476247	3'UTR;3'UTR;3'UTR;3'UTR;1stExon;1stExon;1stExon;TSS200;3'UTR;3'UTR	AKT2;AKT2;AKT2;AKT2;AKT2;AKT2;AKT2;AKT2;AKT2;AKT2					NM_001243028;NM_001243027;NM_001626	Body;Body;Body	AKT2;AKT2;AKT2	0.0153609	2.69417	0.119263	EB-HF up vs ED-LF	0.211787	-1.29751	-0.0712656	Baseline down vs 30mins	0.53304	0.636324	0.0335789	Baseline up vs 3hrs	0.073308	1.90887	0.104844	30mins up vs 3hrs	0.445917	-0.780347	-0.0582359	EB-HF * Baseline down vs ED-LF * Baseline	0.000328847	4.481	0.361203	EB-HF * 30mins up vs ED-LF * 30mins	0.472587	0.734614	0.0548229	EB-HF * 3hrs up vs ED-LF * 3hrs	0.0028296	-3.48584	-0.280985	EB-HF * Baseline down vs EB-HF * 30mins	0.762174	-0.307532	-0.0229505	EB-HF * Baseline down vs EB-HF * 3hrs	0.00523495	3.20112	0.258035	EB-HF * 30mins up vs EB-HF * 3hrs	0.0809856	1.85525	0.138454	ED-LF * Baseline up vs ED-LF * 30mins	0.243798	1.20743	0.0901083	ED-LF * Baseline up vs ED-LF * 3hrs	0.525754	-0.647821	-0.0483457	ED-LF * 30mins down vs ED-LF * 3hrs	7.25853	0.0808509	1.8731	0.0417279	7.66813	0.170826	0.189358	1
786418	cg20346164	ZNF275	0.0154019	0.320612	0.0236143	ENST00000370249.2;ENST00000459572.1;ENST00000370251.2;ENST00000421401.3	3'UTR;TSS1500;3'UTR;3'UTR	ZNF275;snoU13;ZNF275;ZNF275	ENST00000370249.2;ENST00000459572.1;ENST00000370251.2;ENST00000421401.3	3'UTR;TSS1500;3'UTR;3'UTR	ZNF275;snoU13;ZNF275;ZNF275			S_Shelf	chrX:152612775-152613464	NM_001080485	3'UTR	ZNF275	0.0154019	2.69289	0.220977	EB-HF up vs ED-LF	0.560385	-0.593922	-0.0604707	Baseline down vs 30mins	0.340793	0.980074	0.0958723	Baseline up vs 3hrs	0.143051	1.53555	0.156343	30mins up vs 3hrs	0.473446	-0.733168	-0.101427	EB-HF * Baseline down vs ED-LF * Baseline	0.00289465	3.47535	0.519304	EB-HF * 30mins up vs ED-LF * 30mins	0.0944198	1.77139	0.245055	EB-HF * 3hrs up vs ED-LF * 3hrs	0.02382	-2.48176	-0.370836	EB-HF * Baseline down vs EB-HF * 30mins	0.583275	-0.559264	-0.0773688	EB-HF * Baseline down vs EB-HF * 3hrs	0.0660999	1.96398	0.293467	EB-HF * 30mins up vs EB-HF * 3hrs	0.088595	1.80637	0.249894	ED-LF * Baseline up vs ED-LF * 30mins	0.068469	1.9453	0.269113	ED-LF * Baseline up vs ED-LF * 3hrs	0.891143	0.138924	0.0192188	ED-LF * 30mins up vs ED-LF * 3hrs	7.25166	0.277566	1.21715	0.0931757	4.70718	0.360346	0.650695	1
258516	cg22328929		0.0154049	0.549527	0.00539997	ENST00000434516.1	5'UTR	RP3-333H23.8	ENST00000434516.1	5'UTR	RP3-333H23.8			S_Shore	chr22:39688128-39688349				0.0154049	2.69279	0.141131	EB-HF up vs ED-LF	0.305965	-1.05551	-0.068638	Baseline down vs 30mins	0.847604	-0.195131	-0.0121913	Baseline down vs 3hrs	0.397467	0.86803	0.0564468	30mins up vs 3hrs	0.753229	0.319515	0.0282313	EB-HF * Baseline up vs ED-LF * Baseline	0.000329571	4.47998	0.427551	EB-HF * 30mins up vs ED-LF * 30mins	0.718456	-0.366578	-0.0323896	EB-HF * 3hrs down vs ED-LF * 3hrs	0.0120164	-2.81129	-0.268298	EB-HF * Baseline down vs EB-HF * 30mins	0.839954	0.205069	0.0181192	EB-HF * Baseline up vs EB-HF * 3hrs	0.00803509	3.00114	0.286417	EB-HF * 30mins up vs EB-HF * 3hrs	0.156409	1.48287	0.131022	ED-LF * Baseline up vs ED-LF * 30mins	0.636631	-0.481025	-0.0425017	ED-LF * Baseline down vs ED-LF * 3hrs	0.0661097	-1.9639	-0.173523	ED-LF * 30mins down vs ED-LF * 3hrs	7.25114	0.113217	0.620286	0.01937	7.21073	0.225173	0.265434	1
630561	cg09514589	ETFA	0.0154088	0.0453245	0.0992543	ENST00000560726.1;ENST00000557943.1;ENST00000433983.2;ENST00000559602.1	TSS200;TSS200;TSS1500;TSS1500	ETFA;ETFA;ETFA;ETFA	ENST00000560726.1;ENST00000557943.1;ENST00000560044.1;ENST00000560595.1;ENST00000561092	TSS200;TSS200;TSS200;TSS1500;TSS1500;TSS1500;TSS1500;TSS1500;TSS1500;TSS1500;TSS1500	ETFA;ETFA;ETFA;ETFA;ETFA;ETFA;ETFA;ETFA;ETFA;ETFA;ETFA	Promoter_Associated	15:76602684-76604385	Island	chr15:76603563-76604026	NM_001127716;NM_000126	TSS200;TSS200	ETFA;ETFA	0.0154088	-2.69267	-0.202063	EB-HF down vs ED-LF	0.379315	0.902668	0.0840461	Baseline up vs 30mins	0.0851606	-1.82796	-0.163521	Baseline down vs 3hrs	0.0165315	-2.65891	-0.247567	30mins down vs 3hrs	0.759241	-0.311456	-0.0394022	EB-HF * Baseline down vs ED-LF * Baseline	0.00441126	-3.28057	-0.448277	EB-HF * 30mins down vs ED-LF * 30mins	0.361993	-0.936774	-0.118511	EB-HF * 3hrs down vs ED-LF * 3hrs	0.0498686	2.11117	0.288483	EB-HF * Baseline up vs EB-HF * 30mins	0.340875	-0.979901	-0.123967	EB-HF * Baseline down vs EB-HF * 3hrs	0.00774494	-3.01838	-0.41245	EB-HF * 30mins down vs EB-HF * 3hrs	0.354617	-0.951636	-0.120391	ED-LF * Baseline down vs ED-LF * 30mins	0.12686	-1.60522	-0.203076	ED-LF * Baseline down vs ED-LF * 3hrs	0.522124	-0.653583	-0.0826845	ED-LF * 30mins down vs ED-LF * 3hrs	7.2505	0.232084	3.732	0.238918	2.65446	0.169935	0.54416	1
637694	cg02757664	RCAN1	0.0154164	0.787984	0.0951959	ENST00000489903.1;ENST00000487990.1;ENST00000443408.2	3'UTR;5'UTR;5'UTR	RCAN1;RCAN1;RCAN1	ENST00000489903.1;ENST00000463276.1;ENST00000487990.1;ENST00000443408.2	3'UTR;3'UTR;5'UTR;5'UTR	RCAN1;RCAN1;RCAN1;RCAN1					NM_001285389;NM_004414;NM_203417	Body;Body;5'UTR	RCAN1;RCAN1;RCAN1	0.0154164	2.69244	0.21555	EB-HF up vs ED-LF	0.496354	-0.69515	-0.0690504	Baseline down vs 30mins	0.747701	-0.326944	-0.0312018	Baseline down vs 3hrs	0.707899	0.381033	0.0378486	30mins up vs 3hrs	0.885277	-0.146465	-0.0197677	EB-HF * Baseline down vs ED-LF * Baseline	0.0076249	3.0257	0.441084	EB-HF * 30mins up vs ED-LF * 30mins	0.113315	1.66956	0.225333	EB-HF * 3hrs up vs ED-LF * 3hrs	0.0556519	-2.05432	-0.299476	EB-HF * Baseline down vs EB-HF * 30mins	0.270419	-1.1392	-0.153752	EB-HF * Baseline down vs EB-HF * 3hrs	0.331509	0.999624	0.145724	EB-HF * 30mins up vs EB-HF * 3hrs	0.248233	1.19568	0.161375	ED-LF * Baseline up vs ED-LF * 30mins	0.50762	0.676829	0.0913484	ED-LF * Baseline up vs ED-LF * 3hrs	0.610552	-0.518853	-0.0700271	ED-LF * 30mins down vs ED-LF * 3hrs	7.24923	0.264098	0.241649	0.0176071	2.70938	0.197412	0.61933	1
197190	cg24544356	FSTL5	0.0154199	0.63442	0.000878327	ENST00000511170.1	TSS1500	FSTL5	ENST00000511170.1	TSS1500	FSTL5					NM_001128428;NM_020116;NM_001128427	Body;Body;Body	FSTL5;FSTL5;FSTL5	0.0154199	2.69233	0.128063	EB-HF up vs ED-LF	0.739574	-0.337901	-0.0199421	Baseline down vs 30mins	0.535646	0.632233	0.035849	Baseline up vs 3hrs	0.357734	0.945331	0.0557912	30mins up vs 3hrs	0.0133007	2.76299	0.221562	EB-HF * Baseline up vs ED-LF * Baseline	0.00107172	3.93318	0.340669	EB-HF * 30mins up vs ED-LF * 30mins	0.0402829	-2.22028	-0.178042	EB-HF * 3hrs down vs ED-LF * 3hrs	0.371554	-0.917815	-0.0794958	EB-HF * Baseline down vs EB-HF * 30mins	0.00917741	2.93869	0.235651	EB-HF * Baseline up vs EB-HF * 3hrs	0.00203175	3.63851	0.315147	EB-HF * 30mins up vs EB-HF * 3hrs	0.627644	0.493977	0.0396116	ED-LF * Baseline up vs ED-LF * 30mins	0.0567017	-2.04458	-0.163953	ED-LF * Baseline down vs ED-LF * 3hrs	0.0212032	-2.53855	-0.203564	ED-LF * 30mins down vs ED-LF * 3hrs	7.24863	0.0932217	0.467445	0.0120232	10.9531	0.281727	0.21863	1
174195	cg11071439	XKR4	0.0154282	0.524034	0.165027	ENST00000522186.1	TSS200	RP11-386G21.1	ENST00000522186.1	TSS200	RP11-386G21.1					NM_052898	Body	XKR4	0.0154282	2.69207	0.193906	EB-HF up vs ED-LF	0.920132	-0.101767	-0.0090949	Baseline down vs 30mins	0.348797	0.963512	0.0827309	Baseline up vs 3hrs	0.318594	1.02748	0.0918258	30mins up vs 3hrs	0.851301	0.190335	0.0231124	EB-HF * Baseline up vs ED-LF * Baseline	0.00986384	2.9047	0.380978	EB-HF * 30mins up vs ED-LF * 30mins	0.161763	1.46281	0.177628	EB-HF * 3hrs up vs ED-LF * 3hrs	0.169828	-1.43358	-0.188028	EB-HF * Baseline down vs EB-HF * 30mins	0.964576	0.0450703	0.00547288	EB-HF * Baseline up vs EB-HF * 3hrs	0.15841	1.47531	0.193501	EB-HF * 30mins up vs EB-HF * 3hrs	0.179896	1.39865	0.169838	ED-LF * Baseline up vs ED-LF * 30mins	0.205139	1.31754	0.159989	ED-LF * Baseline up vs ED-LF * 3hrs	0.936302	-0.08111	-0.00984918	ED-LF * 30mins down vs ED-LF * 3hrs	7.24724	0.213725	0.671397	0.0395996	2.00682	0.118364	0.501338	1
761415	cg15789324		0.0154354	0.209963	0.0441663														0.0154354	2.69185	0.256403	EB-HF up vs ED-LF	0.0816109	-1.85108	-0.218769	Baseline down vs 30mins	0.391386	-0.879514	-0.0998668	Baseline down vs 3hrs	0.328486	1.00607	0.118902	30mins up vs 3hrs	0.397437	0.868085	0.139398	EB-HF * Baseline up vs ED-LF * Baseline	0.00214663	3.61318	0.626694	EB-HF * 30mins up vs ED-LF * 30mins	0.984735	0.0194168	0.00311796	EB-HF * 3hrs up vs ED-LF * 3hrs	0.016288	-2.66604	-0.462417	EB-HF * Baseline down vs EB-HF * 30mins	0.84572	-0.197577	-0.031727	EB-HF * Baseline down vs EB-HF * 3hrs	0.0237535	2.48312	0.43069	EB-HF * 30mins up vs EB-HF * 3hrs	0.878698	0.154934	0.0248794	ED-LF * Baseline up vs ED-LF * 30mins	0.310097	-1.04624	-0.168007	ED-LF * Baseline down vs ED-LF * 3hrs	0.24615	-1.20118	-0.192886	ED-LF * 30mins down vs ED-LF * 3hrs	7.24604	0.373695	1.71332	0.176719	3.76931	0.388783	0.876728	1
68153	cg26676326	PDGFA	0.0154394	0.410201	0.185385	ENST00000354513.5	3'UTR	PDGFA	ENST00000354513.5	3'UTR	PDGFA					NM_033023;NM_002607	Body;3'UTR	PDGFA;PDGFA	0.0154394	2.69172	0.410486	EB-HF up vs ED-LF	0.870985	-0.164878	-0.0311973	Baseline down vs 30mins	0.280656	1.1143	0.202571	Baseline up vs 3hrs	0.233459	1.23547	0.233768	30mins up vs 3hrs	0.6093	0.520687	0.133865	EB-HF * Baseline up vs ED-LF * Baseline	0.00825472	2.98849	0.829877	EB-HF * 30mins up vs ED-LF * 30mins	0.312307	1.04133	0.267717	EB-HF * 3hrs up vs ED-LF * 3hrs	0.189875	-1.36556	-0.379204	EB-HF * Baseline down vs EB-HF * 30mins	0.604588	0.527611	0.135645	EB-HF * Baseline up vs EB-HF * 3hrs	0.081168	1.85403	0.514848	EB-HF * 30mins up vs EB-HF * 3hrs	0.234617	1.23228	0.316809	ED-LF * Baseline up vs ED-LF * 30mins	0.309198	1.04825	0.269497	ED-LF * Baseline up vs ED-LF * 3hrs	0.85617	-0.184026	-0.0473117	ED-LF * 30mins down vs ED-LF * 3hrs	7.24537	0.957784	0.939493	0.248388	1.86401	0.492816	2.24727	1
792637	cg11717610	DCLRE1C	0.0154432	0.767345	0.0311656	ENST00000492201.1	TSS1500	DCLRE1C	ENST00000489161.1;ENST00000492201.1	TSS1500;TSS1500	DCLRE1C;DCLRE1C					NR_110297;NM_001033858;NM_001289079;NM_001289077;NM_001033857;NM_022487;NM_001289078;NM	Body;Body;Body;Body;Body;Body;Body;Body;Body	DCLRE1C;DCLRE1C;DCLRE1C;DCLRE1C;DCLRE1C;DCLRE1C;DCLRE1C;DCLRE1C;DCLRE1C	0.0154432	2.69161	0.157881	EB-HF up vs ED-LF	0.47329	-0.73343	-0.0533782	Baseline down vs 30mins	0.733662	-0.3459	-0.0241866	Baseline down vs 3hrs	0.693343	0.4011	0.0291916	30mins up vs 3hrs	0.847528	-0.195229	-0.0193056	EB-HF * Baseline down vs ED-LF * Baseline	0.00171832	3.71568	0.396872	EB-HF * 30mins up vs ED-LF * 30mins	0.34488	0.971583	0.0960768	EB-HF * 3hrs up vs ED-LF * 3hrs	0.0255187	-2.44796	-0.261467	EB-HF * Baseline down vs EB-HF * 30mins	0.419147	-0.827994	-0.0818778	EB-HF * Baseline down vs EB-HF * 3hrs	0.110965	1.68139	0.179589	EB-HF * 30mins up vs EB-HF * 3hrs	0.136119	1.56452	0.154711	ED-LF * Baseline up vs ED-LF * 30mins	0.738896	0.338818	0.0335047	ED-LF * Baseline up vs ED-LF * 3hrs	0.23702	-1.2257	-0.121206	ED-LF * 30mins down vs ED-LF * 3hrs	7.24474	0.141687	0.268987	0.0105213	4.28302	0.167528	0.332473	1
573755	cg24489634	ICOS	0.0154479	0.599793	0.12577											NM_012092	Body	ICOS	0.0154479	2.69146	0.202047	EB-HF up vs ED-LF	0.47575	-0.729295	-0.0679287	Baseline down vs 30mins	0.780421	0.283229	0.0253459	Baseline up vs 3hrs	0.330669	1.00141	0.0932746	30mins up vs 3hrs	0.185951	1.3784	0.174445	EB-HF * Baseline up vs ED-LF * Baseline	0.00721876	3.05132	0.417105	EB-HF * 30mins up vs ED-LF * 30mins	0.909574	0.11528	0.0145895	EB-HF * 3hrs up vs ED-LF * 3hrs	0.184105	-1.38452	-0.189259	EB-HF * Baseline down vs EB-HF * 30mins	0.417035	0.831834	0.105274	EB-HF * Baseline up vs EB-HF * 3hrs	0.0458228	2.15465	0.294532	EB-HF * 30mins up vs EB-HF * 3hrs	0.678345	0.421956	0.0534012	ED-LF * Baseline up vs ED-LF * 30mins	0.671679	-0.431287	-0.0545821	ED-LF * Baseline down vs ED-LF * 3hrs	0.405387	-0.853243	-0.107983	ED-LF * 30mins down vs ED-LF * 3hrs	7.24395	0.232046	0.526854	0.0337534	2.34804	0.150429	0.544561	1
121000	cg05057014	PPP1R11	0.0154671	0.469512	0.00721616	ENST00000376765.2;ENST00000376763.1;ENST00000376758.1;ENST00000376773.1;ENST00000376769	TSS1500;TSS1500;TSS1500;5'UTR;TSS200;5'UTR;1stExon	PPP1R11;PPP1R11;PPP1R11;PPP1R11;PPP1R11;PPP1R11;PPP1R11	ENST00000376765.2;ENST00000376763.1;ENST00000376758.1;ENST00000376773.1;ENST00000376769	TSS1500;TSS1500;TSS1500;5'UTR;TSS200;5'UTR;1stExon	PPP1R11;PPP1R11;PPP1R11;PPP1R11;PPP1R11;PPP1R11;PPP1R11	Promoter_Associated	6:30034228-30035406	N_Shelf	chr6:30038881-30039477	NM_021959	TSS200	PPP1R11	0.0154671	-2.69086	-0.214259	EB-HF down vs ED-LF	0.774611	-0.290948	-0.0287441	Baseline down vs 30mins	0.241798	-1.21278	-0.115115	Baseline down vs 3hrs	0.394164	-0.874253	-0.0863714	30mins down vs 3hrs	0.253038	1.18314	0.158818	EB-HF * Baseline up vs ED-LF * Baseline	0.00127348	-3.85368	-0.558747	EB-HF * 30mins down vs ED-LF * 30mins	0.0881517	-1.80912	-0.242847	EB-HF * 3hrs down vs ED-LF * 3hrs	0.0360519	2.27628	0.330039	EB-HF * Baseline up vs EB-HF * 30mins	0.531618	0.638561	0.0857174	EB-HF * Baseline up vs EB-HF * 3hrs	0.11024	-1.68508	-0.244321	EB-HF * 30mins down vs EB-HF * 3hrs	0.0102424	-2.88692	-0.387527	ED-LF * Baseline down vs ED-LF * 30mins	0.0308799	-2.35369	-0.315948	ED-LF * Baseline down vs ED-LF * 3hrs	0.600776	0.533232	0.0715785	ED-LF * 30mins up vs ED-LF * 3hrs	7.24075	0.260944	0.790707	0.0569914	6.68388	0.481751	0.61265	1
27181	cg08690812	GTF2H1	0.0154781	0.889586	0.00771789	ENST00000531757.1;ENST00000534641.1;ENST00000265963.4;ENST00000453096.2;ENST00000396253	TSS1500;TSS1500;TSS1500;TSS200;TSS200;TSS200	GTF2H1;GTF2H1;GTF2H1;GTF2H1;HPS5;HPS5	ENST00000531757.1;ENST00000418116.2;ENST00000534213.1;ENST00000526461.1;ENST00000525831	TSS1500;TSS1500;TSS1500;TSS1500;TSS1500;TSS1500;TSS1500;TSS200;TSS200;TSS200;TSS200	GTF2H1;GTF2H1;GTF2H1;GTF2H1;GTF2H1;GTF2H1;GTF2H1;GTF2H1;HPS5;HPS5;HPS5	Unclassified	11:18343016-18344699	Island	chr11:18343625-18344238	NM_005316;NM_181507;NM_007216;NM_001142307;NM_181508	TSS200;TSS200;TSS200;TSS200;TSS200	GTF2H1;HPS5;HPS5;GTF2H1;HPS5	0.0154781	-2.69052	-0.0835651	EB-HF down vs ED-LF	0.845181	0.198276	0.0076409	Baseline up vs 30mins	0.772813	-0.29334	-0.0108609	Baseline down vs 3hrs	0.63727	-0.480108	-0.0185018	30mins down vs 3hrs	0.0558771	-2.05221	-0.107456	EB-HF * Baseline down vs ED-LF * Baseline	0.00182941	-3.68683	-0.208514	EB-HF * 30mins down vs ED-LF * 30mins	0.229441	1.24662	0.0652744	EB-HF * 3hrs up vs ED-LF * 3hrs	0.318115	1.02853	0.0581697	EB-HF * Baseline up vs EB-HF * 30mins	0.0807481	-1.85684	-0.097226	EB-HF * Baseline down vs EB-HF * 3hrs	0.0137362	-2.74763	-0.155396	EB-HF * 30mins down vs EB-HF * 3hrs	0.424074	-0.819081	-0.0428879	ED-LF * Baseline down vs ED-LF * 30mins	0.167474	1.44199	0.0755043	ED-LF * Baseline up vs ED-LF * 3hrs	0.0371576	2.26108	0.118392	ED-LF * 30mins up vs ED-LF * 3hrs	7.23892	0.0396935	0.117807	0.00129196	6.56428	0.0719885	0.093217	1
162815	cg03371378	SARDH	0.0154889	0.155324	0.0261751	ENST00000371868.1;ENST00000371868.1	5'UTR;1stExon	SARDH;SARDH	ENST00000371868.1;ENST00000371868.1	5'UTR;1stExon	SARDH;SARDH			S_Shore	chr9:136567684-136568146	NM_001134707;NM_007101	Body;Body	SARDH;SARDH	0.0154889	-2.69019	-0.125437	EB-HF down vs ED-LF	0.14685	1.52016	0.0879467	Baseline up vs 30mins	0.0712378	1.92418	0.106953	Baseline up vs 3hrs	0.746522	0.328532	0.0190067	30mins up vs 3hrs	0.604106	-0.52832	-0.0415298	EB-HF * Baseline down vs ED-LF * Baseline	0.00123618	-3.86738	-0.328362	EB-HF * 30mins down vs ED-LF * 30mins	0.935868	-0.0816633	-0.00641933	EB-HF * 3hrs down vs ED-LF * 3hrs	0.0144044	2.72494	0.231363	EB-HF * Baseline up vs EB-HF * 30mins	0.2712	1.13727	0.0893981	EB-HF * Baseline up vs EB-HF * 3hrs	0.112822	-1.67203	-0.141965	EB-HF * 30mins down vs EB-HF * 3hrs	0.489963	-0.705651	-0.0554694	ED-LF * Baseline down vs ED-LF * 30mins	0.131634	1.58393	0.124509	ED-LF * Baseline up vs ED-LF * 3hrs	0.0351091	2.28958	0.179978	ED-LF * 30mins up vs ED-LF * 3hrs	7.23712	0.0894379	2.08199	0.0514594	4.54817	0.112415	0.21009	1
663600	cg26971530	ADAMTS14	0.0155056	0.0248626	0.0904639	ENST00000373207.1	TSS1500	ADAMTS14	ENST00000373207.1	TSS1500	ADAMTS14			N_Shore	chr10:72432242-72432738	NM_139155;NM_080722	TSS1500;TSS1500	ADAMTS14;ADAMTS14	0.0155056	-2.68967	-0.182846	EB-HF down vs ED-LF	0.111856	1.67688	0.141441	Baseline up vs 30mins	0.173496	-1.42067	-0.115128	Baseline down vs 3hrs	0.00736699	-3.04181	-0.256569	30mins down vs 3hrs	0.823958	0.225919	0.0258916	EB-HF * Baseline up vs ED-LF * Baseline	0.00871554	-2.96298	-0.366781	EB-HF * 30mins down vs ED-LF * 30mins	0.0877129	-1.81185	-0.207648	EB-HF * 3hrs down vs ED-LF * 3hrs	0.0142924	2.72867	0.337777	EB-HF * Baseline up vs EB-HF * 30mins	0.988742	0.0143194	0.00164108	EB-HF * Baseline up vs EB-HF * 3hrs	0.0146942	-2.71541	-0.336136	EB-HF * 30mins down vs EB-HF * 3hrs	0.638043	-0.478998	-0.0548959	ED-LF * Baseline down vs ED-LF * 30mins	0.0590412	-2.02344	-0.231898	ED-LF * Baseline down vs ED-LF * 3hrs	0.140891	-1.54445	-0.177002	ED-LF * 30mins down vs ED-LF * 3hrs	7.23434	0.190038	4.62738	0.243112	2.77682	0.145888	0.446571	1
726804	cg25431547	ZAK	0.0155103	0.100473	0.0729607	ENST00000431503.2;ENST00000375213.3;ENST00000338983.3;ENST00000539448.1;ENST00000409176	TSS200;TSS200;1stExon;5'UTR;5'UTR;5'UTR	AC013461.1;AC013461.1;AC013461.1;AC013461.1;AC013461.1;AC013461.1	ENST00000476618.1;ENST00000431503.2;ENST00000375213.3;ENST00000468408.1;ENST00000338983	TSS200;TSS200;TSS200;1stExon;1stExon;5'UTR;5'UTR;5'UTR;5'UTR	AC013461.1;AC013461.1;AC013461.1;AC013461.1;AC013461.1;AC013461.1;AC013461.1;AC013461.1	Unclassified_Cell_type_specific	2:173940347-173940855	Island	chr2:173940414-173941271	NM_016653;NM_133646;NM_016653;NM_133646	5'UTR;1stExon;1stExon;5'UTR	ZAK;ZAK;ZAK;ZAK	0.0155103	-2.68953	-0.415728	EB-HF down vs ED-LF	0.0492138	2.11798	0.406202	Baseline up vs 30mins	0.8152	0.237379	0.0437402	Baseline up vs 3hrs	0.0759445	-1.88992	-0.362462	30mins down vs 3hrs	0.490295	-0.705104	-0.183741	EB-HF * Baseline down vs ED-LF * Baseline	0.00312019	-3.44072	-0.968448	EB-HF * 30mins down vs ED-LF * 30mins	0.719948	-0.364542	-0.094995	EB-HF * 3hrs down vs ED-LF * 3hrs	0.0113794	2.83712	0.798555	EB-HF * Baseline up vs EB-HF * 30mins	0.998091	-0.00242845	-0.000632823	EB-HF * Baseline down vs EB-HF * 3hrs	0.0113255	-2.83937	-0.799188	EB-HF * 30mins down vs EB-HF * 3hrs	0.958236	0.0531443	0.0138487	ED-LF * Baseline up vs ED-LF * 30mins	0.739402	0.338134	0.0881133	ED-LF * Baseline up vs ED-LF * 3hrs	0.779095	0.284989	0.0742646	ED-LF * 30mins up vs ED-LF * 3hrs	7.23356	0.982401	2.63846	0.716666	3.06573	0.832723	2.3088	1
110528	cg22329153		0.0155115	0.305658	0.185631														0.0155115	2.68949	0.270828	EB-HF up vs ED-LF	0.186922	-1.3752	-0.171821	Baseline down vs 30mins	0.188766	-1.36917	-0.164356	Baseline down vs 3hrs	0.95305	0.0597519	0.00746556	30mins up vs 3hrs	0.446938	0.778566	0.132172	EB-HF * Baseline up vs ED-LF * Baseline	0.00780534	3.01474	0.5528	EB-HF * 30mins up vs ED-LF * 30mins	0.462853	0.751119	0.127513	EB-HF * 3hrs up vs ED-LF * 3hrs	0.0525596	-2.08401	-0.382135	EB-HF * Baseline down vs EB-HF * 30mins	0.353245	-0.954423	-0.162026	EB-HF * Baseline down vs EB-HF * 3hrs	0.24645	1.20039	0.220109	EB-HF * 30mins up vs EB-HF * 3hrs	0.823328	0.226742	0.0384926	ED-LF * Baseline up vs ED-LF * 30mins	0.339932	-0.98187	-0.166686	ED-LF * Baseline down vs ED-LF * 3hrs	0.243355	-1.20861	-0.205178	ED-LF * 30mins down vs ED-LF * 3hrs	7.23335	0.416925	1.27191	0.146624	1.86239	0.214694	0.979868	1
332447	cg21057467	MVD	0.015522	0.00444194	0.0222111	ENST00000378400.1	3'UTR	MVD	ENST00000562981.1;ENST00000565149.1;ENST00000378400.1;ENST00000561895.1	TSS200;3'UTR;3'UTR;3'UTR	MVD;MVD;MVD;MVD			N_Shore	chr16:88721517-88722066	NM_002461	Body	MVD	0.015522	2.68916	0.240039	EB-HF up vs ED-LF	0.0019979	-3.64625	-0.403828	Baseline down vs 30mins	0.00902304	-2.94667	-0.313545	Baseline down vs 3hrs	0.426243	0.81518	0.0902825	30mins up vs 3hrs	0.733938	0.345526	0.0519953	EB-HF * Baseline up vs ED-LF * Baseline	0.00104555	3.94458	0.641148	EB-HF * 30mins up vs ED-LF * 30mins	0.859866	0.179243	0.0269728	EB-HF * 3hrs up vs ED-LF * 3hrs	0.000488282	-4.29684	-0.698404	EB-HF * Baseline down vs EB-HF * 30mins	0.0616835	-2.00047	-0.301034	EB-HF * Baseline down vs EB-HF * 3hrs	0.0256851	2.44477	0.39737	EB-HF * 30mins up vs EB-HF * 3hrs	0.477708	-0.726014	-0.109252	ED-LF * Baseline down vs ED-LF * 30mins	0.0447509	-2.16675	-0.326057	ED-LF * Baseline down vs ED-LF * 3hrs	0.167823	-1.44074	-0.216805	ED-LF * 30mins down vs ED-LF * 3hrs	7.2316	0.327516	7.57589	0.686217	4.80271	0.435025	0.769922	1
658450	cg05446923		0.0155374	0.842823	0.0594718														0.0155374	2.68869	0.257356	EB-HF up vs ED-LF	0.930977	0.0879086	0.0104403	Baseline up vs 30mins	0.58818	0.551929	0.062977	Baseline up vs 3hrs	0.6638	0.442368	0.0525368	30mins up vs 3hrs	0.993674	-0.00804607	-0.00129837	EB-HF * Baseline down vs ED-LF * Baseline	0.00307962	3.44676	0.600757	EB-HF * 30mins up vs ED-LF * 30mins	0.29972	1.06967	0.17261	EB-HF * 3hrs up vs ED-LF * 3hrs	0.113788	-1.66721	-0.290587	EB-HF * Baseline down vs EB-HF * 30mins	0.883628	-0.148587	-0.0239769	EB-HF * Baseline down vs EB-HF * 3hrs	0.1445	1.52964	0.26661	EB-HF * 30mins up vs EB-HF * 3hrs	0.0704405	1.93019	0.311468	ED-LF * Baseline up vs ED-LF * 30mins	0.365827	0.929132	0.149931	ED-LF * Baseline up vs ED-LF * 3hrs	0.330837	-1.00105	-0.161537	ED-LF * 30mins down vs ED-LF * 3hrs	7.22905	0.376477	0.17273	0.017991	3.34725	0.348639	0.885333	1
41549	cg15794252	SNTB1	0.0155479	0.895326	0.10993	ENST00000519177.1;ENST00000395601.3;ENST00000517992.1	TSS1500;5'UTR;TSS200	SNTB1;SNTB1;SNTB1	ENST00000519177.1;ENST00000520717.1;ENST00000395601.3;ENST00000517992.1	TSS1500;5'UTR;5'UTR;TSS200	SNTB1;SNTB1;SNTB1;SNTB1			Island	chr8:121823534-121824720	NM_021021	TSS200	SNTB1	0.0155479	-2.68837	-0.155421	EB-HF down vs ED-LF	0.873684	-0.161396	-0.0115771	Baseline down vs 30mins	0.646887	-0.466347	-0.0321392	Baseline down vs 3hrs	0.777841	-0.286655	-0.0205621	30mins down vs 3hrs	0.306207	-1.05496	-0.10282	EB-HF * Baseline down vs ED-LF * Baseline	0.00514592	-3.20909	-0.337829	EB-HF * 30mins down vs ED-LF * 30mins	0.795854	-0.262813	-0.0256146	EB-HF * 3hrs down vs ED-LF * 3hrs	0.328418	1.00622	0.105927	EB-HF * Baseline up vs EB-HF * 30mins	0.477817	-0.72583	-0.0707419	EB-HF * Baseline down vs EB-HF * 3hrs	0.111593	-1.67821	-0.176669	EB-HF * 30mins down vs EB-HF * 3hrs	0.202897	-1.32441	-0.129082	ED-LF * Baseline down vs ED-LF * 30mins	0.9479	0.0663162	0.00646341	ED-LF * Baseline up vs ED-LF * 3hrs	0.182246	1.39073	0.135545	ED-LF * 30mins up vs ED-LF * 3hrs	7.22731	0.137306	0.111289	0.0042286	2.5212	0.0957966	0.32297	1
27486	cg12592908	MTCH1	0.0155847	0.0451567	0.0812985	ENST00000373550.3;ENST00000337855.7;ENST00000538808.1;ENST00000373616.5;ENST00000373565	TSS1500;TSS1500;TSS1500;TSS200;TSS1500	MTCH1;MTCH1;MTCH1;MTCH1;MTCH1	ENST00000373550.3;ENST00000337855.7;ENST00000538808.1;ENST00000373616.5;ENST00000460219	TSS1500;TSS1500;TSS1500;TSS200;TSS1500;TSS1500	MTCH1;MTCH1;MTCH1;MTCH1;MTCH1;MTCH1	Promoter_Associated	6:36953470-36955113	Island	chr6:36953667-36954470	NM_014341	TSS1500	MTCH1	0.0155847	-2.68723	-0.255583	EB-HF down vs ED-LF	0.252443	1.18468	0.139802	Baseline up vs 30mins	0.129818	-1.59195	-0.180494	Baseline down vs 3hrs	0.0147322	-2.71418	-0.320296	30mins down vs 3hrs	0.796433	-0.262049	-0.0420173	EB-HF * Baseline down vs ED-LF * Baseline	0.00364137	-3.36936	-0.583535	EB-HF * 30mins down vs ED-LF * 30mins	0.390815	-0.880598	-0.141197	EB-HF * 3hrs down vs ED-LF * 3hrs	0.0298468	2.3706	0.410561	EB-HF * Baseline up vs EB-HF * 30mins	0.425561	-0.816406	-0.130904	EB-HF * Baseline down vs EB-HF * 3hrs	0.00614604	-3.12644	-0.541465	EB-HF * 30mins down vs EB-HF * 3hrs	0.425378	-0.816735	-0.130957	ED-LF * Baseline down vs ED-LF * 30mins	0.169442	-1.43496	-0.230083	ED-LF * Baseline down vs ED-LF * 3hrs	0.544624	-0.618221	-0.0991266	ED-LF * 30mins down vs ED-LF * 3hrs	7.22122	0.371308	3.73734	0.38434	2.91943	0.300228	0.874122	1
202224	cg17886471		0.0155975	0.0701458	0.0296276	ENST00000524047.1	5'UTR	RP11-981G7.2	ENST00000524047.1	5'UTR	RP11-981G7.2								0.0155975	2.68684	0.233939	EB-HF up vs ED-LF	0.126602	-1.60639	-0.173539	Baseline down vs 30mins	0.377682	0.905838	0.0940191	Baseline up vs 3hrs	0.0240677	2.47669	0.267558	30mins up vs 3hrs	0.267183	1.14721	0.168393	EB-HF * Baseline up vs ED-LF * Baseline	0.00187685	3.67504	0.58266	EB-HF * 30mins up vs ED-LF * 30mins	0.741395	-0.335443	-0.0492379	EB-HF * 3hrs down vs ED-LF * 3hrs	0.0280679	-2.40103	-0.380673	EB-HF * Baseline down vs EB-HF * 30mins	0.184907	1.38185	0.202835	EB-HF * Baseline up vs EB-HF * 3hrs	0.00185522	3.68038	0.583507	EB-HF * 30mins up vs EB-HF * 3hrs	0.8217	0.228871	0.0335947	ED-LF * Baseline up vs ED-LF * 30mins	0.920886	-0.100804	-0.0147964	ED-LF * Baseline down vs ED-LF * 3hrs	0.745673	-0.329675	-0.0483912	ED-LF * 30mins down vs ED-LF * 3hrs	7.2191	0.311081	3.11939	0.268838	4.35936	0.375702	0.732554	1
406999	cg03707099		0.0156098	0.81273	0.0264551									N_Shelf	chrX:72667157-72667590				0.0156098	2.68646	0.263397	EB-HF up vs ED-LF	0.761591	0.308312	0.0375065	Baseline up vs 30mins	0.729381	-0.351705	-0.0411068	Baseline down vs 3hrs	0.526766	-0.646219	-0.0786132	30mins down vs 3hrs	0.376024	0.909064	0.15026	EB-HF * Baseline up vs ED-LF * Baseline	0.00146768	3.78829	0.676343	EB-HF * 30mins up vs ED-LF * 30mins	0.828265	-0.220295	-0.0364129	EB-HF * 3hrs down vs ED-LF * 3hrs	0.22355	-1.26325	-0.225535	EB-HF * Baseline down vs EB-HF * 30mins	0.755859	0.315987	0.0522299	EB-HF * Baseline up vs EB-HF * 3hrs	0.138175	1.5558	0.277765	EB-HF * 30mins up vs EB-HF * 3hrs	0.0866838	1.81829	0.300548	ED-LF * Baseline up vs ED-LF * 30mins	0.42725	-0.813373	-0.134443	ED-LF * Baseline down vs ED-LF * 3hrs	0.0174942	-2.63166	-0.434991	ED-LF * 30mins down vs ED-LF * 3hrs	7.21707	0.394359	0.209907	0.0229396	4.53185	0.495263	0.928922	1
387953	cg10718835	CRYL1	0.0156221	0.233636	0.0193174	ENST00000480748.1	3'UTR	CRYL1	ENST00000480748.1	3'UTR	CRYL1					NM_015974	Body	CRYL1	0.0156221	2.68608	0.164416	EB-HF up vs ED-LF	0.119875	-1.63763	-0.124373	Baseline down vs 30mins	0.179371	-1.40043	-0.102186	Baseline down vs 3hrs	0.773717	0.292137	0.0221869	30mins up vs 3hrs	0.0676924	1.95136	0.201364	EB-HF * Baseline up vs ED-LF * Baseline	0.00317163	3.43317	0.382661	EB-HF * 30mins up vs ED-LF * 30mins	0.391294	-0.879688	-0.0907767	EB-HF * 3hrs down vs ED-LF * 3hrs	0.070579	-1.92914	-0.215022	EB-HF * Baseline down vs EB-HF * 30mins	0.675976	0.425267	0.0438841	EB-HF * Baseline up vs EB-HF * 3hrs	0.0328507	2.32286	0.258906	EB-HF * 30mins up vs EB-HF * 3hrs	0.747797	-0.326815	-0.0337247	ED-LF * Baseline down vs ED-LF * 30mins	0.0277996	-2.40578	-0.248257	ED-LF * Baseline down vs ED-LF * 3hrs	0.0530739	-2.07896	-0.214532	ED-LF * 30mins down vs ED-LF * 3hrs	7.21503	0.153659	1.58575	0.067544	5.02297	0.21395	0.362051	1
665342	cg05338961		0.0156309	0.0105185	0.0457357							Unclassified	6:30448218-30450270						0.0156309	2.68581	0.14506	EB-HF up vs ED-LF	0.258173	-1.16992	-0.0783997	Baseline down vs 30mins	0.0340769	2.30454	0.148375	Baseline up vs 3hrs	0.00352745	3.38405	0.226774	30mins up vs 3hrs	0.148667	1.51293	0.137755	EB-HF * Baseline up vs ED-LF * Baseline	0.0036337	3.37033	0.331465	EB-HF * 30mins up vs ED-LF * 30mins	0.713131	-0.373859	-0.0340408	EB-HF * 3hrs down vs ED-LF * 3hrs	0.0926216	-1.78199	-0.175254	EB-HF * Baseline down vs EB-HF * 30mins	0.0197536	2.57295	0.234273	EB-HF * Baseline up vs EB-HF * 3hrs	0.000650151	4.16407	0.409527	EB-HF * 30mins up vs EB-HF * 3hrs	0.841788	0.202684	0.0184549	ED-LF * Baseline up vs ED-LF * 30mins	0.501863	0.686161	0.0624766	ED-LF * Baseline up vs ED-LF * 3hrs	0.634925	0.483477	0.0440217	ED-LF * 30mins up vs ED-LF * 3hrs	7.21359	0.119609	6.02548	0.199818	3.71901	0.12333	0.281878	1
732776	cg04294331	EGFL8	0.0156365	0.828554	0.0687566	ENST00000489721.1;ENST00000437001.2;ENST00000422437.1	TSS1500;3'UTR;3'UTR	EGFL8;PPT2;XXbac-BPG300A18.12	ENST00000466239.1;ENST00000466239.1;ENST00000489721.1;ENST00000437001.2;ENST00000482938	1stExon;5'UTR;TSS1500;3'UTR;1stExon;5'UTR;3'UTR;3'UTR;3'UTR	EGFL8;EGFL8;EGFL8;PPT2;EGFL8;EGFL8;XXbac-BPG300A18.12;XXbac-BPG300A18.12;XXbac-BPG300A1			N_Shore	chr6:32134460-32135196	NM_030652	Body	EGFL8	0.0156365	2.68564	0.291837	EB-HF up vs ED-LF	0.732954	-0.346859	-0.0467662	Baseline down vs 30mins	0.782395	0.280612	0.03635	Baseline up vs 3hrs	0.545757	0.616462	0.0831161	30mins up vs 3hrs	0.925857	-0.0944491	-0.0173026	EB-HF * Baseline down vs ED-LF * Baseline	0.00409938	3.31454	0.655857	EB-HF * 30mins up vs ED-LF * 30mins	0.213149	1.29347	0.236957	EB-HF * 3hrs up vs ED-LF * 3hrs	0.0695017	-1.93733	-0.383346	EB-HF * Baseline down vs EB-HF * 30mins	0.626566	-0.495537	-0.0907798	EB-HF * Baseline down vs EB-HF * 3hrs	0.157549	1.47856	0.292566	EB-HF * 30mins up vs EB-HF * 3hrs	0.132075	1.582	0.289814	ED-LF * Baseline up vs ED-LF * 30mins	0.384646	0.892382	0.16348	ED-LF * Baseline up vs ED-LF * 3hrs	0.499742	-0.689616	-0.126334	ED-LF * 30mins down vs ED-LF * 3hrs	7.21266	0.484118	0.190169	0.0255286	3.14677	0.422426	1.14105	1
641363	cg26708280	PMS1	0.0156432	0.0348854	0.0187868	ENST00000325795.3;ENST00000392338.2;ENST00000441310.2;ENST00000441310.2;ENST00000409985	TSS1500;1stExon;1stExon;5'UTR;1stExon;5'UTR;1stExon;1stExon;5'UTR;1stExon;5'UTR;TSS1500	ORMDL1;PMS1;PMS1;PMS1;PMS1;PMS1;PMS1;PMS1;PMS1;PMS1;PMS1;ORMDL1;PMS1;PMS1;PMS1;PMS1;ORM	ENST00000325795.3;ENST00000442547.1;ENST00000392338.2;ENST00000441310.2;ENST00000441310	TSS1500;TSS1500;1stExon;1stExon;5'UTR;1stExon;5'UTR;1stExon;1stExon;5'UTR;1stExon;5'UTR	ORMDL1;ORMDL1;PMS1;PMS1;PMS1;PMS1;PMS1;PMS1;PMS1;PMS1;PMS1;PMS1;PMS1;PMS1;PMS1;ORMDL1;P	Promoter_Associated	2:190648043-190649816	Island	chr2:190648566-190649484	NM_001128144;NM_001128144;NM_001128143;NM_000534;NM_000534;NM_001128143;NM_001128150;NM	5'UTR;1stExon;1stExon;5'UTR;1stExon;5'UTR;TSS1500;TSS1500	PMS1;PMS1;PMS1;PMS1;PMS1;PMS1;ORMDL1;ORMDL1	0.0156432	-2.68544	-0.2016	EB-HF down vs ED-LF	0.0119264	2.81486	0.262191	Baseline up vs 30mins	0.0837313	1.83716	0.16441	Baseline up vs 3hrs	0.308521	-1.04977	-0.0977809	30mins down vs 3hrs	0.962724	0.0474291	0.0060026	EB-HF * Baseline up vs ED-LF * Baseline	0.000944281	-3.99158	-0.545649	EB-HF * 30mins down vs ED-LF * 30mins	0.613322	-0.514798	-0.0651527	EB-HF * 3hrs down vs ED-LF * 3hrs	0.00106577	3.93575	0.538017	EB-HF * Baseline up vs EB-HF * 30mins	0.13249	1.58018	0.199988	EB-HF * Baseline up vs EB-HF * 3hrs	0.0242605	-2.47278	-0.338029	EB-HF * 30mins down vs EB-HF * 3hrs	0.915467	-0.107735	-0.0136349	ED-LF * Baseline down vs ED-LF * 30mins	0.322968	1.01796	0.128832	ED-LF * Baseline up vs ED-LF * 3hrs	0.275937	1.12569	0.142467	ED-LF * 30mins up vs ED-LF * 3hrs	7.21156	0.23102	4.11457	0.263618	5.06735	0.324662	0.54459	1
52147	cg21685663	HAX1	0.0156482	0.24545	0.16788	ENST00000532105.1	5'UTR	HAX1	ENST00000492550.1;ENST00000459914.1;ENST00000531435.1;ENST00000477780.2;ENST00000471326	TSS1500;TSS1500;5'UTR;5'UTR;TSS200;5'UTR	HAX1;HAX1;HAX1;HAX1;HAX1;HAX1	Promoter_Associated	1:154244410-154245698	Island	chr1:154244710-154245289	NM_006118;NM_001018837	Body;Body	HAX1;HAX1	0.0156482	-2.68528	-0.16113	EB-HF down vs ED-LF	0.354126	0.952632	0.0709248	Baseline up vs 30mins	0.419377	-0.827575	-0.0591969	Baseline down vs 3hrs	0.0985454	-1.74774	-0.130122	30mins down vs 3hrs	0.778811	-0.285366	-0.0288675	EB-HF * Baseline down vs ED-LF * Baseline	0.00884465	-2.95606	-0.322994	EB-HF * 30mins down vs ED-LF * 30mins	0.21088	-1.30021	-0.131529	EB-HF * 3hrs down vs ED-LF * 3hrs	0.0623231	1.99504	0.217988	EB-HF * Baseline up vs EB-HF * 30mins	0.938927	-0.0777598	-0.00786614	EB-HF * Baseline down vs EB-HF * 3hrs	0.0543078	-2.06703	-0.225854	EB-HF * 30mins down vs EB-HF * 3hrs	0.461953	-0.752655	-0.0761383	ED-LF * Baseline down vs ED-LF * 30mins	0.289808	-1.09261	-0.110528	ED-LF * Baseline down vs ED-LF * 3hrs	0.738056	-0.339953	-0.0343895	ED-LF * 30mins down vs ED-LF * 3hrs	7.21074	0.147579	1.52739	0.0625207	1.98566	0.0812788	0.34793	1
551259	cg15673019		0.0156562	0.102203	0.0242438														0.0156562	2.68504	0.255411	EB-HF up vs ED-LF	0.0417905	-2.20163	-0.259849	Baseline down vs 30mins	0.61428	-0.513398	-0.0582169	Baseline down vs 3hrs	0.10576	1.70837	0.201632	30mins up vs 3hrs	0.525445	-0.648311	-0.103966	EB-HF * Baseline down vs ED-LF * Baseline	0.00241219	3.55943	0.616544	EB-HF * 30mins up vs ED-LF * 30mins	0.132133	1.58175	0.253657	EB-HF * 3hrs up vs ED-LF * 3hrs	0.00230698	-3.57998	-0.620104	EB-HF * Baseline down vs EB-HF * 30mins	0.157681	-1.47806	-0.237029	EB-HF * Baseline down vs EB-HF * 3hrs	0.0409806	2.21157	0.383075	EB-HF * 30mins up vs EB-HF * 3hrs	0.539558	0.626112	0.100407	ED-LF * Baseline up vs ED-LF * 30mins	0.462336	0.752002	0.120595	ED-LF * Baseline up vs ED-LF * 3hrs	0.901296	0.12589	0.0201883	ED-LF * 30mins up vs ED-LF * 3hrs	7.20943	0.37081	2.61611	0.269114	4.66636	0.480019	0.874378	1
271700	cg08364607	ATG2A	0.0156725	0.232205	0.19056											NM_015104	Body	ATG2A	0.0156725	2.68454	0.259253	EB-HF up vs ED-LF	0.154322	-1.49085	-0.178639	Baseline down vs 30mins	0.886649	0.1447	0.0166582	Baseline up vs 3hrs	0.121515	1.62988	0.195297	30mins up vs 3hrs	0.371925	0.917086	0.149309	EB-HF * Baseline up vs ED-LF * Baseline	0.00822323	2.99028	0.525849	EB-HF * 30mins up vs ED-LF * 30mins	0.53694	0.630206	0.102602	EB-HF * 3hrs up vs ED-LF * 3hrs	0.0523116	-2.08646	-0.366909	EB-HF * Baseline down vs EB-HF * 30mins	0.808812	0.245758	0.0400114	EB-HF * Baseline up vs EB-HF * 3hrs	0.0334393	2.31399	0.406921	EB-HF * 30mins up vs EB-HF * 3hrs	0.953517	0.0591573	0.00963128	ED-LF * Baseline up vs ED-LF * 30mins	0.967678	-0.0411216	-0.00669491	ED-LF * Baseline down vs ED-LF * 3hrs	0.921296	-0.100279	-0.0163262	ED-LF * 30mins down vs ED-LF * 3hrs	7.20674	0.382049	1.59305	0.168904	1.8305	0.194079	0.901217	1
537078	cg08778681	RBMX2	0.0156732	0.165892	0.0887243	ENST00000538614.1;ENST00000469953.1;ENST00000370947.1	TSS1500;TSS1500;TSS1500	RBMX2;RBMX2;RBMX2	ENST00000538614.1;ENST00000469953.1;ENST00000370947.1	TSS1500;TSS1500;TSS1500	RBMX2;RBMX2;RBMX2	Promoter_Associated	X:129535208-129536294	N_Shore	chrX:129535837-129536173	NM_016024	TSS1500	RBMX2	0.0156732	2.68452	0.243342	EB-HF up vs ED-LF	0.167443	1.4421	0.162194	Baseline up vs 30mins	0.0733743	1.90839	0.206216	Baseline up vs 3hrs	0.700353	0.391415	0.0440225	30mins up vs 3hrs	0.858529	0.180973	0.0276557	EB-HF * Baseline up vs ED-LF * Baseline	0.00424282	3.29861	0.544472	EB-HF * 30mins up vs ED-LF * 30mins	0.31596	1.03326	0.157899	EB-HF * 3hrs up vs ED-LF * 3hrs	0.567611	-0.582903	-0.0962145	EB-HF * Baseline down vs EB-HF * 30mins	0.368775	0.923291	0.141094	EB-HF * Baseline up vs EB-HF * 3hrs	0.168671	1.4377	0.237309	EB-HF * 30mins up vs EB-HF * 3hrs	0.0136015	2.75233	0.420602	ED-LF * Baseline up vs ED-LF * 30mins	0.0937062	1.77557	0.271338	ED-LF * Baseline up vs ED-LF * 3hrs	0.342388	-0.976751	-0.149264	ED-LF * 30mins down vs ED-LF * 3hrs	7.20664	0.336593	2.00036	0.186857	2.80261	0.261797	0.794001	1
633318	cg09219499		0.0157199	0.668284	0.156566	ENST00000457833.1;ENST00000435612.1	TSS1500;3'UTR	XXyac-YX65C7_A.3;XXyac-YX65C7_A.3	ENST00000457833.1;ENST00000435612.1	TSS1500;3'UTR	XXyac-YX65C7_A.3;XXyac-YX65C7_A.3								0.0157199	2.68309	0.170186	EB-HF up vs ED-LF	0.387117	0.887648	0.0698578	Baseline up vs 30mins	0.800729	0.256387	0.019386	Baseline up vs 3hrs	0.529867	-0.641319	-0.0504718	30mins down vs 3hrs	0.233246	1.23605	0.132174	EB-HF * Baseline up vs ED-LF * Baseline	0.00795485	3.00585	0.347175	EB-HF * 30mins up vs ED-LF * 30mins	0.773934	0.291849	0.031208	EB-HF * 3hrs up vs ED-LF * 3hrs	0.748468	-0.325913	-0.0376429	EB-HF * Baseline down vs EB-HF * 30mins	0.522241	0.653395	0.069869	EB-HF * Baseline up vs EB-HF * 3hrs	0.364968	0.930839	0.107512	EB-HF * 30mins up vs EB-HF * 3hrs	0.11553	1.65861	0.177359	ED-LF * Baseline up vs ED-LF * 30mins	0.774715	-0.29081	-0.0310969	ED-LF * Baseline down vs ED-LF * 3hrs	0.0679399	-1.94942	-0.208455	ED-LF * 30mins down vs ED-LF * 3hrs	7.19897	0.164633	0.41275	0.0188783	2.07208	0.0947725	0.388772	1
188272	cg00164429	CACNA1D	0.0157404	0.48986	0.21773											NM_000720;NM_001128840;NM_001128839	Body;Body;Body	CACNA1D;CACNA1D;CACNA1D	0.0157404	2.68246	0.226996	EB-HF up vs ED-LF	0.651272	0.460104	0.0483088	Baseline up vs 30mins	0.451771	-0.770167	-0.0776917	Baseline down vs 3hrs	0.246575	-1.20006	-0.126001	30mins down vs 3hrs	0.557523	0.598307	0.085355	EB-HF * Baseline up vs ED-LF * Baseline	0.00978565	2.90845	0.448167	EB-HF * 30mins up vs ED-LF * 30mins	0.315766	1.03368	0.147466	EB-HF * 3hrs up vs ED-LF * 3hrs	0.399745	-0.863756	-0.133097	EB-HF * Baseline down vs EB-HF * 30mins	0.456341	-0.762279	-0.108747	EB-HF * Baseline down vs EB-HF * 3hrs	0.8763	0.158023	0.02435	EB-HF * 30mins up vs EB-HF * 3hrs	0.125761	1.61022	0.229715	ED-LF * Baseline up vs ED-LF * 30mins	0.747732	-0.326902	-0.0466362	ED-LF * Baseline down vs ED-LF * 3hrs	0.0695297	-1.93712	-0.276351	ED-LF * 30mins down vs ED-LF * 3hrs	7.19561	0.292892	0.74445	0.0606045	1.66976	0.135933	0.691972	1
561894	cg07091779		0.0157441	0.697452	0.0562145	ENST00000455890.1;ENST00000420705.1	3'UTR;3'UTR	LINC00237;LINC00237	ENST00000455890.1;ENST00000420705.1	3'UTR;3'UTR	LINC00237;LINC00237			Island	chr20:21080929-21082824				0.0157441	2.68235	0.365757	EB-HF up vs ED-LF	0.403761	0.856262	0.144867	Baseline up vs 30mins	0.652068	0.458973	0.0746052	Baseline up vs 3hrs	0.68312	-0.415295	-0.070262	30mins down vs 3hrs	0.956257	-0.0556653	-0.0127962	EB-HF * Baseline down vs ED-LF * Baseline	0.00302399	3.45518	0.857909	EB-HF * 30mins up vs ED-LF * 30mins	0.28797	1.09693	0.252159	EB-HF * 3hrs up vs ED-LF * 3hrs	0.258177	-1.16991	-0.290485	EB-HF * Baseline down vs EB-HF * 30mins	0.804251	-0.251753	-0.0578724	EB-HF * Baseline down vs EB-HF * 3hrs	0.361963	0.936835	0.232613	EB-HF * 30mins up vs EB-HF * 3hrs	0.0218449	2.52403	0.58022	ED-LF * Baseline up vs ED-LF * 30mins	0.380259	0.900838	0.207083	ED-LF * Baseline up vs ED-LF * 3hrs	0.122944	-1.6232	-0.373137	ED-LF * 30mins down vs ED-LF * 3hrs	7.19501	0.760424	0.368068	0.0778004	3.42602	0.724176	1.79669	1
147256	cg01216025	C9orf156	0.0157578	0.368412	0.190933	ENST00000375119.3;ENST00000478126.1;ENST00000325350.6	TSS200;TSS1500;TSS1500	C9orf156;C9orf156;C9orf156	ENST00000375119.3;ENST00000471580.1;ENST00000478126.1;ENST00000455506.1;ENST00000375117	TSS200;TSS1500;TSS1500;TSS1500;TSS1500;TSS1500	C9orf156;C9orf156;C9orf156;C9orf156;C9orf156;C9orf156	Promoter_Associated	9:100684128-100685254	Island	chr9:100684498-100685051	NM_016481	TSS200	C9orf156	0.0157578	2.68193	0.229642	EB-HF up vs ED-LF	0.206907	-1.31216	-0.139405	Baseline down vs 30mins	0.253005	-1.18322	-0.120774	Baseline down vs 3hrs	0.862867	0.175362	0.0186305	30mins up vs 3hrs	0.447836	0.777001	0.112162	EB-HF * Baseline up vs ED-LF * Baseline	0.00811637	2.99642	0.467198	EB-HF * 30mins up vs ED-LF * 30mins	0.458231	0.759029	0.109568	EB-HF * 3hrs up vs ED-LF * 3hrs	0.0580151	-2.03262	-0.316923	EB-HF * Baseline down vs EB-HF * 30mins	0.419321	-0.827677	-0.119477	EB-HF * Baseline down vs EB-HF * 3hrs	0.22247	1.26634	0.197445	EB-HF * 30mins up vs EB-HF * 3hrs	0.794934	0.264027	0.0381129	ED-LF * Baseline up vs ED-LF * 30mins	0.409494	-0.845649	-0.122072	ED-LF * Baseline down vs ED-LF * 3hrs	0.28259	-1.10968	-0.160184	ED-LF * 30mins down vs ED-LF * 3hrs	7.19277	0.299761	1.05957	0.0883161	1.82811	0.152374	0.70848	1
788017	cg24535485	PLXNC1	0.0157921	0.0982816	0.0273913	ENST00000547927.1;ENST00000551941.1;ENST00000545312.1	3'UTR;TSS1500;5'UTR	RP11-1105G2.3;RP11-1105G2.3;PLXNC1	ENST00000547927.1;ENST00000551941.1;ENST00000545312.1	3'UTR;TSS1500;5'UTR	RP11-1105G2.3;RP11-1105G2.3;PLXNC1					NR_037687;NM_005761	Body;Body	PLXNC1;PLXNC1	0.0157921	2.68089	0.157684	EB-HF up vs ED-LF	0.0705492	1.92936	0.140802	Baseline up vs 30mins	0.057146	2.0405	0.14307	Baseline up vs 3hrs	0.975562	0.0310874	0.0022687	30mins up vs 3hrs	0.582162	-0.560934	-0.055621	EB-HF * Baseline down vs ED-LF * Baseline	0.00241318	3.55924	0.381205	EB-HF * 30mins up vs ED-LF * 30mins	0.155277	1.48719	0.147467	EB-HF * 3hrs up vs ED-LF * 3hrs	0.478528	-0.724642	-0.0776112	EB-HF * Baseline down vs EB-HF * 30mins	0.680612	0.418791	0.0415264	EB-HF * Baseline up vs EB-HF * 3hrs	0.281464	1.11237	0.119138	EB-HF * 30mins up vs EB-HF * 3hrs	0.00210293	3.62265	0.359215	ED-LF * Baseline up vs ED-LF * 30mins	0.0245523	2.46692	0.244614	ED-LF * Baseline up vs ED-LF * 3hrs	0.263775	-1.15573	-0.1146	ED-LF * 30mins down vs ED-LF * 3hrs	7.18717	0.141333	2.66739	0.104906	4.47864	0.176141	0.334298	1
457956	cg01450600	FAM160B1	0.015795	0.00986945	0.122163											NM_001135051	Body	FAM160B1	0.015795	2.6808	0.179445	EB-HF up vs ED-LF	0.00303513	-3.45348	-0.28682	Baseline down vs 30mins	0.044242	-2.17259	-0.173361	Baseline down vs 3hrs	0.189702	1.36612	0.11346	30mins up vs 3hrs	0.774508	0.291085	0.0328478	EB-HF * Baseline up vs ED-LF * Baseline	0.00576445	3.1563	0.384714	EB-HF * 30mins up vs ED-LF * 30mins	0.29947	1.07024	0.120773	EB-HF * 3hrs up vs ED-LF * 3hrs	0.00144159	-3.79655	-0.462754	EB-HF * Baseline down vs EB-HF * 30mins	0.0710176	-1.92584	-0.217323	EB-HF * Baseline down vs EB-HF * 3hrs	0.0601632	2.01358	0.24543	EB-HF * 30mins up vs EB-HF * 3hrs	0.339565	-0.982638	-0.110887	ED-LF * Baseline down vs ED-LF * 30mins	0.267399	-1.14668	-0.129398	ED-LF * Baseline down vs ED-LF * 3hrs	0.871636	-0.164038	-0.018511	ED-LF * 30mins down vs ED-LF * 3hrs	7.18671	0.183035	6.13472	0.312484	2.38524	0.121497	0.432965	1
641612	cg07031748	COPS3	0.0158237	0.062162	0.00677683	ENST00000539941.1;ENST00000268717.4	TSS1500;TSS200	COPS3;COPS3	ENST00000539941.1;ENST00000439936.1;ENST00000462236.1;ENST00000417352.1;ENST00000492672	TSS1500;TSS1500;TSS200;TSS200;TSS200;TSS200	COPS3;COPS3;COPS3;COPS3;COPS3;COPS3	Promoter_Associated	17:17183781-17185182	Island	chr17:17183886-17184699	NM_003653	TSS200	COPS3	0.0158237	-2.67993	-0.222914	EB-HF down vs ED-LF	0.0401183	2.22235	0.229357	Baseline up vs 30mins	0.958283	-0.053085	-0.00526369	Baseline down vs 3hrs	0.0362622	-2.27335	-0.23462	30mins down vs 3hrs	0.496386	-0.695098	-0.0974718	EB-HF * Baseline down vs ED-LF * Baseline	0.000465801	-4.31875	-0.65413	EB-HF * 30mins down vs ED-LF * 30mins	0.562358	0.590906	0.0828613	EB-HF * 3hrs up vs ED-LF * 3hrs	0.00378159	3.35188	0.507686	EB-HF * Baseline up vs EB-HF * 30mins	0.505327	-0.680539	-0.0954303	EB-HF * Baseline down vs EB-HF * 3hrs	0.000964217	-3.98194	-0.603116	EB-HF * 30mins down vs EB-HF * 3hrs	0.731201	-0.349236	-0.0489725	ED-LF * Baseline down vs ED-LF * 30mins	0.552868	0.605466	0.0849029	ED-LF * Baseline up vs ED-LF * 3hrs	0.353108	0.954702	0.133875	ED-LF * 30mins up vs ED-LF * 3hrs	7.18203	0.282451	3.28575	0.25844	6.79651	0.534579	0.668567	1
16195	cg03865648		0.0158327	0.117895	0.056544				ENST00000423427.1	TSS1500	NLGN1			N_Shore	chr3:173115404-173115775				0.0158327	2.67966	0.303495	EB-HF up vs ED-LF	0.043942	-2.17607	-0.305795	Baseline down vs 30mins	0.47329	-0.73343	-0.099023	Baseline down vs 3hrs	0.15945	1.47141	0.206772	30mins up vs 3hrs	0.997862	0.00271929	0.000519216	EB-HF * Baseline up vs ED-LF * Baseline	0.0028915	3.47585	0.716848	EB-HF * 30mins up vs ED-LF * 30mins	0.325998	1.01141	0.193117	EB-HF * 3hrs up vs ED-LF * 3hrs	0.00503287	-3.21941	-0.663959	EB-HF * Baseline down vs EB-HF * 30mins	0.320664	-1.02296	-0.195322	EB-HF * Baseline down vs EB-HF * 3hrs	0.036336	2.27233	0.468637	EB-HF * 30mins up vs EB-HF * 3hrs	0.787178	0.274275	0.0523695	ED-LF * Baseline up vs ED-LF * 30mins	0.988784	-0.0142664	-0.00272399	ED-LF * Baseline down vs ED-LF * 3hrs	0.776421	-0.288541	-0.0550935	ED-LF * 30mins down vs ED-LF * 3hrs	7.18056	0.523567	2.43087	0.354492	3.41782	0.498418	1.23955	1
464268	cg21897185		0.0158409	0.754365	0.137496	ENST00000517288.1	TSS1500	U2	ENST00000517288.1	TSS1500	U2			N_Shelf	chr1:205537751-205538443				0.0158409	2.67941	0.31072	EB-HF up vs ED-LF	0.86837	-0.168253	-0.0242092	Baseline down vs 30mins	0.578394	0.566595	0.0783265	Baseline up vs 3hrs	0.485748	0.71262	0.102536	30mins up vs 3hrs	0.581121	0.562495	0.109969	EB-HF * Baseline up vs ED-LF * Baseline	0.00583511	3.15063	0.665306	EB-HF * 30mins up vs ED-LF * 30mins	0.433352	0.80248	0.156886	EB-HF * 3hrs up vs ED-LF * 3hrs	0.170959	-1.42957	-0.301878	EB-HF * Baseline down vs EB-HF * 30mins	0.782365	0.280651	0.0548678	EB-HF * Baseline up vs EB-HF * 3hrs	0.109396	1.68941	0.356745	EB-HF * 30mins up vs EB-HF * 3hrs	0.212142	1.29646	0.253459	ED-LF * Baseline up vs ED-LF * 30mins	0.609336	0.520635	0.101785	ED-LF * Baseline up vs ED-LF * 3hrs	0.448515	-0.77582	-0.151674	ED-LF * 30mins down vs ED-LF * 3hrs	7.17923	0.548794	0.286605	0.0438173	2.23487	0.341675	1.29951	1
57178	cg11735305	DIRC2	0.0158477	0.489164	0.0864905	ENST00000261038.5;ENST00000465044.1;ENST00000383659.1;ENST00000306103.2;ENST00000383659	TSS1500;1stExon;1stExon;1stExon;5'UTR;5'UTR;3'UTR	DIRC2;HSPBAP1;HSPBAP1;HSPBAP1;HSPBAP1;HSPBAP1;HSPBAP1	ENST00000261038.5;ENST00000477647.1;ENST00000465044.1;ENST00000467643.1;ENST00000383659	TSS1500;TSS1500;1stExon;1stExon;1stExon;1stExon;TSS200;5'UTR;5'UTR;3'UTR;3'UTR	DIRC2;DIRC2;HSPBAP1;HSPBAP1;HSPBAP1;HSPBAP1;HSPBAP1;HSPBAP1;HSPBAP1;HSPBAP1;HSPBAP1	Promoter_Associated	3:122512493-122512969	Island	chr3:122512485-122512798	NM_032839;NM_024610;NM_024610	TSS1500;5'UTR;1stExon	DIRC2;HSPBAP1;HSPBAP1	0.0158477	-2.6792	-0.124116	EB-HF down vs ED-LF	0.375394	0.910294	0.0523227	Baseline up vs 30mins	0.785088	-0.277043	-0.0152994	Baseline down vs 3hrs	0.255619	-1.17647	-0.0676221	30mins down vs 3hrs	0.642152	-0.47311	-0.0369492	EB-HF * Baseline down vs ED-LF * Baseline	0.00366511	-3.36635	-0.283972	EB-HF * 30mins down vs ED-LF * 30mins	0.519041	-0.658493	-0.0514272	EB-HF * 3hrs down vs ED-LF * 3hrs	0.052517	2.08443	0.175834	EB-HF * Baseline up vs EB-HF * 30mins	0.919006	-0.103207	-0.00806034	EB-HF * Baseline down vs EB-HF * 3hrs	0.043606	-2.17998	-0.183894	EB-HF * 30mins down vs EB-HF * 3hrs	0.374765	-0.911524	-0.0711886	ED-LF * Baseline down vs ED-LF * 30mins	0.776384	-0.28859	-0.0225384	ED-LF * Baseline down vs ED-LF * 3hrs	0.541595	0.622934	0.0486501	ED-LF * 30mins up vs ED-LF * 3hrs	7.17813	0.0875641	0.745995	0.0182004	2.83656	0.069205	0.207378	1
129146	cg25188071	MIR296	0.0158857	0.240034	0.103886	ENST00000385215.1	TSS1500	MIR296	ENST00000385215.1	TSS1500	MIR296					NR_029844	TSS1500	MIR296	0.0158857	2.67806	0.26836	EB-HF up vs ED-LF	0.0976268	-1.75293	-0.217946	Baseline down vs 30mins	0.506508	-0.678628	-0.0810653	Baseline down vs 3hrs	0.286273	1.10093	0.136881	30mins up vs 3hrs	0.878023	-0.155804	-0.0263206	EB-HF * Baseline down vs ED-LF * Baseline	0.00929593	2.93265	0.53512	EB-HF * 30mins up vs ED-LF * 30mins	0.0974708	1.75382	0.29628	EB-HF * 3hrs up vs ED-LF * 3hrs	0.0141674	-2.73287	-0.498666	EB-HF * Baseline down vs EB-HF * 30mins	0.169522	-1.43467	-0.242366	EB-HF * Baseline down vs EB-HF * 3hrs	0.178143	1.40462	0.256301	EB-HF * 30mins up vs EB-HF * 3hrs	0.714789	0.371589	0.0627742	ED-LF * Baseline up vs ED-LF * 30mins	0.640869	0.474948	0.0802351	ED-LF * Baseline up vs ED-LF * 3hrs	0.918888	0.103359	0.0174608	ED-LF * 30mins up vs ED-LF * 3hrs	7.17198	0.40936	1.55375	0.177369	2.59476	0.296206	0.97032	1
103980	cg25780982	ST5	0.0158869	0.202525	0.061562				ENST00000533425.1;ENST00000528527.1;ENST00000526057.1;ENST00000532651.1;ENST00000526221	3'UTR;5'UTR;5'UTR;3'UTR;3'UTR;3'UTR;3'UTR	ST5;ST5;ST5;ST5;ST5;ST5;ST5			Island	chr11:8752302-8752549	NM_139157;NM_213618;NM_005418	Body;Body;Body	ST5;ST5;ST5	0.0158869	2.67802	0.180734	EB-HF up vs ED-LF	0.147889	1.51602	0.126945	Baseline up vs 30mins	0.814299	-0.238559	-0.0191923	Baseline down vs 3hrs	0.0989949	-1.74522	-0.146138	30mins down vs 3hrs	0.0671538	1.95559	0.222498	EB-HF * Baseline up vs ED-LF * Baseline	0.00789795	3.00922	0.369805	EB-HF * 30mins up vs ED-LF * 30mins	0.665232	-0.440349	-0.0501007	EB-HF * 3hrs down vs ED-LF * 3hrs	0.669997	0.433647	0.0532913	EB-HF * Baseline up vs EB-HF * 30mins	0.317769	1.02928	0.117107	EB-HF * Baseline up vs EB-HF * 3hrs	0.610257	0.519285	0.0638155	EB-HF * 30mins up vs EB-HF * 3hrs	0.095845	1.76312	0.200599	ED-LF * Baseline up vs ED-LF * 30mins	0.189536	-1.36666	-0.155491	ED-LF * Baseline down vs ED-LF * 3hrs	0.00610216	-3.12978	-0.356091	ED-LF * 30mins down vs ED-LF * 3hrs	7.17179	0.185674	1.75675	0.0909624	3.2992	0.170829	0.440121	1
25184	cg04923394	DPP6	0.0158983	0.0673489	0.0191735	ENST00000404039.1	3'UTR	DPP6	ENST00000404039.1	3'UTR	DPP6			S_Shore	chr7:154684402-154684630	NM_130797;NM_001039350;NM_001936	3'UTR;3'UTR;3'UTR	DPP6;DPP6;DPP6	0.0158983	2.67767	0.271299	EB-HF up vs ED-LF	0.0308229	-2.35461	-0.296003	Baseline down vs 30mins	0.735312	-0.343666	-0.041508	Baseline down vs 3hrs	0.0589305	2.02443	0.254495	30mins up vs 3hrs	0.725475	-0.357014	-0.0609812	EB-HF * Baseline down vs ED-LF * Baseline	0.00116318	3.89543	0.718687	EB-HF * 30mins up vs ED-LF * 30mins	0.373281	0.914427	0.156193	EB-HF * 3hrs up vs ED-LF * 3hrs	0.00171201	-3.71738	-0.685837	EB-HF * Baseline down vs EB-HF * 30mins	0.3918	-0.878728	-0.150095	EB-HF * Baseline down vs EB-HF * 3hrs	0.009882	2.90383	0.535743	EB-HF * 30mins up vs EB-HF * 3hrs	0.589922	0.549332	0.0938309	ED-LF * Baseline up vs ED-LF * 30mins	0.699413	0.392712	0.0670788	ED-LF * Baseline up vs ED-LF * 3hrs	0.877389	-0.15662	-0.0267521	ED-LF * 30mins down vs ED-LF * 3hrs	7.16994	0.418377	3.17515	0.37055	5.03487	0.587585	0.991977	1
244070	cg26927902	CFL2	0.0158998	0.329132	0.0697726				ENST00000554470.1	TSS1500	CFL2			S_Shore	chr14:35183385-35184196	NM_138638;NR_028131;NR_028130	TSS1500;TSS1500;TSS1500	CFL2;CFL2;CFL2	0.0158998	2.67763	0.113105	EB-HF up vs ED-LF	0.269704	-1.14096	-0.0597985	Baseline down vs 30mins	0.723097	0.36025	0.0181402	Baseline up vs 3hrs	0.155306	1.48708	0.0779387	30mins up vs 3hrs	0.243769	1.20751	0.0859888	EB-HF * Baseline up vs ED-LF * Baseline	0.00392945	3.33413	0.256454	EB-HF * 30mins up vs ED-LF * 30mins	0.965488	-0.0439101	-0.00312692	EB-HF * 3hrs down vs ED-LF * 3hrs	0.0765659	-1.88554	-0.145031	EB-HF * Baseline down vs EB-HF * 30mins	0.390896	0.880444	0.0626981	EB-HF * Baseline up vs EB-HF * 3hrs	0.0151539	2.70067	0.207729	EB-HF * 30mins up vs EB-HF * 3hrs	0.725367	0.35716	0.025434	ED-LF * Baseline up vs ED-LF * 30mins	0.71524	-0.370973	-0.0264177	ED-LF * Baseline down vs ED-LF * 3hrs	0.476443	-0.728132	-0.0518517	ED-LF * 30mins down vs ED-LF * 3hrs	7.16969	0.0727169	1.18721	0.0240821	3.12669	0.0634234	0.172419	1
701702	cg17922748	CMC2	0.0159051	0.0740404	0.0102346	ENST00000564249.1;ENST00000564174.1;ENST00000562713.1;ENST00000570195.1;ENST00000565925	TSS200;5'UTR;5'UTR;5'UTR;5'UTR;5'UTR;5'UTR;5'UTR;5'UTR;5'UTR	CMC2;CMC2;CMC2;CMC2;CMC2;CMC2;CMC2;CMC2;CMC2;CMC2	ENST00000563779.1;ENST00000561614.1;ENST00000566047.1;ENST00000569666.1;ENST00000564249	1stExon;TSS1500;TSS1500;TSS1500;TSS200;3'UTR;3'UTR;3'UTR;3'UTR;5'UTR;5'UTR;5'UTR;5'UTR;	CMC2;CMC2;CMC2;CMC2;CMC2;CMC2;CMC2;CMC2;CMC2;CMC2;CMC2;CMC2;CMC2;CMC2;CMC2;CMC2;CMC2;CM					NM_020188	5'UTR	CMC2	0.0159051	2.67747	0.151216	EB-HF up vs ED-LF	0.11894	-1.64208	-0.115068	Baseline down vs 30mins	0.419577	0.827213	0.0556923	Baseline up vs 3hrs	0.0261021	2.43685	0.17076	30mins up vs 3hrs	0.950127	-0.063477	-0.00604379	EB-HF * Baseline down vs ED-LF * Baseline	0.000549833	4.24173	0.436224	EB-HF * 30mins up vs ED-LF * 30mins	0.808268	0.246473	0.0234672	EB-HF * 3hrs up vs ED-LF * 3hrs	0.00452134	-3.26914	-0.336202	EB-HF * Baseline down vs EB-HF * 30mins	0.67263	0.429953	0.0409368	EB-HF * Baseline up vs EB-HF * 3hrs	0.00190906	3.6672	0.377139	EB-HF * 30mins up vs EB-HF * 3hrs	0.280784	1.11399	0.106066	ED-LF * Baseline up vs ED-LF * 30mins	0.469454	0.739903	0.0704479	ED-LF * Baseline up vs ED-LF * 3hrs	0.712961	-0.374092	-0.0356181	ED-LF * 30mins down vs ED-LF * 3hrs	7.16884	0.129976	3.04576	0.110444	6.07231	0.220191	0.308223	1
394997	cg07463783		0.015911	0.0209865	0.0571189														0.015911	2.67729	0.110723	EB-HF up vs ED-LF	0.581317	0.562201	0.0288482	Baseline up vs 30mins	0.00860979	2.96871	0.146357	Baseline up vs 3hrs	0.0350767	2.29005	0.117509	30mins up vs 3hrs	0.949819	-0.0638693	-0.004453	EB-HF * Baseline down vs ED-LF * Baseline	0.00311861	3.44096	0.259128	EB-HF * 30mins up vs ED-LF * 30mins	0.281831	1.11149	0.0774936	EB-HF * 3hrs up vs ED-LF * 3hrs	0.189441	-1.36697	-0.102942	EB-HF * Baseline down vs EB-HF * 30mins	0.149022	1.51152	0.105384	EB-HF * Baseline up vs EB-HF * 3hrs	0.0132068	2.76636	0.208326	EB-HF * 30mins up vs EB-HF * 3hrs	0.0341113	2.30403	0.160639	ED-LF * Baseline up vs ED-LF * 30mins	0.0155963	2.68688	0.187331	ED-LF * Baseline up vs ED-LF * 3hrs	0.706581	0.382843	0.0266921	ED-LF * 30mins up vs ED-LF * 3hrs	7.16789	0.0696857	4.89176	0.0951147	3.40365	0.06618	0.165273	1
620679	cg15661432		0.0159208	0.0955041	0.129094	ENST00000419658.1;ENST00000452901.1	TSS1500;5'UTR	RP4-601K24.1;RP4-601K24.1	ENST00000419658.1;ENST00000452901.1	TSS1500;5'UTR	RP4-601K24.1;RP4-601K24.1								0.0159208	-2.67699	-1.23005	EB-HF down vs ED-LF	0.0980638	-1.75046	-0.997963	Baseline down vs 30mins	0.621759	0.502506	0.275247	Baseline up vs 3hrs	0.0392637	2.23325	1.27321	30mins up vs 3hrs	0.231858	-1.23989	-0.960465	EB-HF * Baseline down vs ED-LF * Baseline	0.00678005	-3.08063	-2.57757	EB-HF * 30mins down vs ED-LF * 30mins	0.846635	-0.196388	-0.152129	EB-HF * 3hrs down vs ED-LF * 3hrs	0.823606	-0.226379	-0.189411	EB-HF * Baseline down vs EB-HF * 30mins	0.869784	-0.166428	-0.128921	EB-HF * Baseline down vs EB-HF * 3hrs	0.94321	0.0722967	0.0604908	EB-HF * 30mins up vs EB-HF * 3hrs	0.032249	-2.33209	-1.80651	ED-LF * Baseline down vs ED-LF * 30mins	0.392671	0.877078	0.679415	ED-LF * Baseline up vs ED-LF * 3hrs	0.00514509	3.20916	2.48593	ED-LF * 30mins up vs ED-LF * 3hrs	7.16629	8.6004	2.70512	6.49292	2.31479	5.55605	20.402	1
222540	cg10381566	ARAP2	0.0159383	0.417085	0.0984099	ENST00000303965.4	5'UTR	ARAP2	ENST00000506189.1;ENST00000303965.4;ENST00000508066.1	5'UTR;5'UTR;3'UTR	ARAP2;ARAP2;ARAP2			N_Shelf	chr4:36245631-36246389	NM_015230	5'UTR	ARAP2	0.0159383	-2.67647	-0.232066	EB-HF down vs ED-LF	0.456706	-0.76165	-0.0819392	Baseline down vs 30mins	0.194359	-1.35114	-0.139655	Baseline down vs 3hrs	0.598575	-0.536485	-0.0577157	30mins down vs 3hrs	0.0826858	-1.84399	-0.269543	EB-HF * Baseline down vs ED-LF * Baseline	0.00998401	-2.89899	-0.457709	EB-HF * 30mins down vs ED-LF * 30mins	0.834288	0.212442	0.0310535	EB-HF * 3hrs up vs ED-LF * 3hrs	0.939589	0.076915	0.0121438	EB-HF * Baseline up vs EB-HF * 30mins	0.063689	-1.98362	-0.289953	EB-HF * Baseline down vs EB-HF * 3hrs	0.0726919	-1.91339	-0.302097	EB-HF * 30mins down vs EB-HF * 3hrs	0.245013	-1.2042	-0.176022	ED-LF * Baseline down vs ED-LF * 30mins	0.942804	0.0728138	0.0106435	ED-LF * Baseline up vs ED-LF * 3hrs	0.218766	1.27701	0.186666	ED-LF * 30mins up vs ED-LF * 3hrs	7.16348	0.306122	0.92103	0.0787181	2.66567	0.227828	0.726473	1
764280	cg04557420		0.0159594	0.0296506	0.0125395	ENST00000457178.1	TSS1500	AC124861.1	ENST00000457178.1	TSS1500	AC124861.1								0.0159594	2.67583	0.13752	EB-HF up vs ED-LF	0.0451832	-2.16184	-0.137853	Baseline down vs 30mins	0.478332	0.724969	0.0444151	Baseline up vs 3hrs	0.0108802	2.85837	0.182268	30mins up vs 3hrs	0.700532	-0.391169	-0.0338915	EB-HF * Baseline down vs ED-LF * Baseline	0.000761532	4.09092	0.382843	EB-HF * 30mins up vs ED-LF * 30mins	0.472864	0.734147	0.0636077	EB-HF * 3hrs up vs ED-LF * 3hrs	0.00177946	-3.69958	-0.34622	EB-HF * Baseline down vs EB-HF * 30mins	0.960684	-0.0500273	-0.00433445	EB-HF * Baseline down vs EB-HF * 3hrs	0.00196772	3.65326	0.341886	EB-HF * 30mins up vs EB-HF * 3hrs	0.426976	0.813864	0.0705145	ED-LF * Baseline up vs ED-LF * 30mins	0.297271	1.07529	0.0931647	ED-LF * Baseline up vs ED-LF * 3hrs	0.796906	0.261425	0.0226502	ED-LF * 30mins up vs ED-LF * 3hrs	7.16007	0.107498	4.35818	0.130864	5.72822	0.172002	0.25523	1
310003	cg24574508	IQCB1	0.0160014	0.0652632	0.074684	ENST00000310864.6;ENST00000349820.6;ENST00000310864.6;ENST00000465664.1;ENST00000273668	ExonBnd;5'UTR;5'UTR;TSS1500;TSS1500;TSS1500	IQCB1;IQCB1;IQCB1;EAF2;EAF2;EAF2	ENST00000310864.6;ENST00000498104.1;ENST00000460108.1;ENST00000349820.6;ENST00000462442	ExonBnd;5'UTR;5'UTR;5'UTR;5'UTR;5'UTR;TSS1500;TSS1500;TSS1500;TSS1500;TSS1500;3'UTR	IQCB1;IQCB1;IQCB1;IQCB1;IQCB1;IQCB1;EAF2;EAF2;EAF2;EAF2;EAF2;IQCB1			N_Shore	chr3:121553820-121554236	NM_001023571;NM_001023570;NM_001023571;NM_001023570;NM_018456	ExonBnd;ExonBnd;5'UTR;5'UTR;TSS1500	IQCB1;IQCB1;IQCB1;IQCB1;EAF2	0.0160014	-2.67457	-0.178914	EB-HF down vs ED-LF	0.0255935	2.44653	0.20306	Baseline up vs 30mins	0.0956013	1.76453	0.140709	Baseline up vs 3hrs	0.462793	-0.751221	-0.0623509	30mins down vs 3hrs	0.213569	-1.29223	-0.14573	EB-HF * Baseline down vs ED-LF * Baseline	0.00446234	-3.27523	-0.398956	EB-HF * 30mins down vs ED-LF * 30mins	0.944658	0.07045	0.00794494	EB-HF * 3hrs up vs ED-LF * 3hrs	0.0149718	2.70646	0.329674	EB-HF * Baseline up vs EB-HF * 30mins	0.578542	0.566372	0.0638721	EB-HF * Baseline up vs EB-HF * 3hrs	0.0434252	-2.1821	-0.265801	EB-HF * 30mins down vs EB-HF * 3hrs	0.506971	0.677879	0.0764472	ED-LF * Baseline up vs ED-LF * 30mins	0.070591	1.92905	0.217547	ED-LF * Baseline up vs ED-LF * 3hrs	0.227818	1.25117	0.1411	ED-LF * 30mins up vs ED-LF * 3hrs	7.15333	0.181952	3.21844	0.163728	3.03401	0.154346	0.432412	1
294494	cg17197472		0.0160033	0.418326	0.104373	ENST00000367003.4	TSS1500	RP11-281O15.3	ENST00000367003.4	TSS1500	RP11-281O15.3								0.0160033	2.67451	0.156053	EB-HF up vs ED-LF	0.801624	-0.255208	-0.018476	Baseline down vs 30mins	0.214472	-1.28956	-0.0896964	Baseline down vs 3hrs	0.339027	-0.983763	-0.0712204	30mins down vs 3hrs	0.171216	1.42867	0.140533	EB-HF * Baseline up vs ED-LF * Baseline	0.0066302	3.09107	0.32842	EB-HF * 30mins up vs ED-LF * 30mins	0.993655	-0.00807056	-0.000793874	EB-HF * 3hrs down vs ED-LF * 3hrs	0.304821	-1.05808	-0.11242	EB-HF * Baseline down vs EB-HF * 30mins	0.848869	-0.193489	-0.0190328	EB-HF * Baseline down vs EB-HF * 3hrs	0.391684	0.878949	0.0933867	EB-HF * 30mins up vs EB-HF * 3hrs	0.453484	0.767205	0.0754674	ED-LF * Baseline up vs ED-LF * 30mins	0.12144	-1.63023	-0.16036	ED-LF * Baseline down vs ED-LF * 3hrs	0.0282729	-2.39743	-0.235827	ED-LF * 30mins down vs ED-LF * 3hrs	7.15303	0.138425	0.917739	0.0355202	2.58866	0.100191	0.328984	1
287794	cg08930112	KIAA1244	0.0160445	0.00317068	0.00846136									N_Shore	chr6:138612989-138613218	NM_020340	Body	KIAA1244	0.0160445	2.67328	0.212598	EB-HF up vs ED-LF	0.000822653	-4.05524	-0.400146	Baseline down vs 30mins	0.0588698	-2.02497	-0.191972	Baseline down vs 3hrs	0.0500094	2.10972	0.208174	30mins up vs 3hrs	0.706077	0.383536	0.0514212	EB-HF * Baseline up vs ED-LF * Baseline	0.000489439	4.29574	0.622082	EB-HF * 30mins up vs ED-LF * 30mins	0.793183	-0.266337	-0.0357081	EB-HF * 3hrs down vs ED-LF * 3hrs	0.000192063	-4.73351	-0.685477	EB-HF * Baseline down vs EB-HF * 30mins	0.283742	-1.10693	-0.148408	EB-HF * Baseline down vs EB-HF * 3hrs	0.00174459	3.70869	0.537069	EB-HF * 30mins up vs EB-HF * 3hrs	0.403698	-0.856379	-0.114816	ED-LF * Baseline down vs ED-LF * 30mins	0.0969463	-1.7568	-0.235537	ED-LF * Baseline down vs ED-LF * 3hrs	0.380473	-0.900425	-0.120721	ED-LF * 30mins down vs ED-LF * 3hrs	7.14641	0.256915	8.22634	0.591478	6.40217	0.460319	0.611154	1
536631	cg07045538	SZT2	0.0160547	0.451175	0.140058	ENST00000396885.2	TSS200	SZT2-AS1	ENST00000460536.1;ENST00000396885.2	5'UTR;TSS200	SZT2;SZT2-AS1					NM_015284	Body	SZT2	0.0160547	-2.67297	-0.239735	EB-HF down vs ED-LF	0.507899	-0.676378	-0.0752686	Baseline down vs 30mins	0.214265	-1.29017	-0.13794	Baseline down vs 3hrs	0.580667	-0.563177	-0.0626714	30mins down vs 3hrs	0.34031	-0.98108	-0.148341	EB-HF * Baseline down vs ED-LF * Baseline	0.00632716	-3.1129	-0.508389	EB-HF * 30mins down vs ED-LF * 30mins	0.684628	-0.413196	-0.062476	EB-HF * 3hrs down vs ED-LF * 3hrs	0.529801	0.641424	0.104755	EB-HF * Baseline up vs EB-HF * 30mins	0.248025	-1.19623	-0.180873	EB-HF * Baseline down vs EB-HF * 3hrs	0.0983364	-1.74892	-0.285628	EB-HF * 30mins down vs EB-HF * 3hrs	0.109588	-1.68842	-0.255292	ED-LF * Baseline down vs ED-LF * 30mins	0.538128	-0.628346	-0.0950073	ED-LF * Baseline down vs ED-LF * 3hrs	0.303941	1.06007	0.160285	ED-LF * 30mins up vs ED-LF * 3hrs	7.14479	0.326689	0.834353	0.0763001	2.21157	0.202245	0.77731	1
66089	cg21639236	TTC38	0.0160585	0.107654	0.106285				ENST00000475467.1	5'UTR	TTC38	Promoter_Associated_Cell_type_specific	22:46663051-46664416	S_Shore	chr22:46663605-46664126	NM_017931	Body	TTC38	0.0160585	-2.67286	-0.284713	EB-HF down vs ED-LF	0.0403399	2.21956	0.293348	Baseline up vs 30mins	0.49077	0.70432	0.0894347	Baseline up vs 3hrs	0.141272	-1.54287	-0.203913	30mins down vs 3hrs	0.315496	-1.03428	-0.185732	EB-HF * Baseline down vs ED-LF * Baseline	0.00505617	-3.21726	-0.624037	EB-HF * 30mins down vs ED-LF * 30mins	0.807811	-0.247072	-0.0443685	EB-HF * 3hrs down vs ED-LF * 3hrs	0.0171148	2.64223	0.512501	EB-HF * Baseline up vs EB-HF * 30mins	0.918053	0.104427	0.0187527	EB-HF * Baseline up vs EB-HF * 3hrs	0.0209005	-2.54555	-0.493748	EB-HF * 30mins down vs EB-HF * 3hrs	0.684647	0.413169	0.0741957	ED-LF * Baseline up vs ED-LF * 30mins	0.385037	0.891632	0.160117	ED-LF * Baseline up vs ED-LF * 3hrs	0.638416	0.478463	0.085921	ED-LF * 30mins up vs ED-LF * 3hrs	7.14418	0.46077	2.54836	0.328717	2.56501	0.330865	1.09643	1
74275	cg22814737		0.0160711	0.0711547	0.0816151	ENST00000371865.4	TSS200	RP11-543D5.3	ENST00000371865.4	TSS200	RP11-543D5.3	Unclassified	1:48462377-48464458	Island	chr1:48462131-48462976				0.0160711	-2.67248	-0.133784	EB-HF down vs ED-LF	0.135992	1.56506	0.0972095	Baseline up vs 30mins	0.357073	-0.946663	-0.0564926	Baseline down vs 3hrs	0.0241711	-2.47459	-0.153702	30mins down vs 3hrs	0.793639	-0.265735	-0.0224264	EB-HF * Baseline down vs ED-LF * Baseline	0.00369875	-3.36213	-0.306477	EB-HF * 30mins down vs ED-LF * 30mins	0.402573	-0.858474	-0.0724499	EB-HF * 3hrs down vs ED-LF * 3hrs	0.0177574	2.62446	0.239235	EB-HF * Baseline up vs EB-HF * 30mins	0.713742	-0.373022	-0.0314808	EB-HF * Baseline down vs EB-HF * 3hrs	0.00858965	-2.96981	-0.270716	EB-HF * 30mins down vs EB-HF * 3hrs	0.602266	-0.531033	-0.0448159	ED-LF * Baseline down vs ED-LF * 30mins	0.347702	-0.965762	-0.0815043	ED-LF * Baseline down vs ED-LF * 3hrs	0.669227	-0.434729	-0.0366884	ED-LF * 30mins down vs ED-LF * 3hrs	7.14217	0.101738	3.09989	0.0883135	2.91421	0.0830238	0.242159	1
507966	cg19591626	MAGI2	0.0160786	0.116298	0.0209869	ENST00000536571.1;ENST00000535697.1;ENST00000536571.1	1stExon;TSS200;5'UTR	MAGI2;MAGI2;MAGI2	ENST00000536571.1;ENST00000535697.1;ENST00000536571.1	1stExon;TSS200;5'UTR	MAGI2;MAGI2;MAGI2					NM_001301128;NM_012301	Body;Body	MAGI2;MAGI2	0.0160786	-2.67226	-0.145958	EB-HF down vs ED-LF	0.183483	-1.38659	-0.0939691	Baseline down vs 30mins	0.0437187	-2.17866	-0.141855	Baseline down vs 3hrs	0.489387	-0.706602	-0.0478863	30mins down vs 3hrs	0.360762	-0.93924	-0.0864863	EB-HF * Baseline down vs ED-LF * Baseline	0.00127676	-3.85249	-0.383165	EB-HF * 30mins down vs ED-LF * 30mins	0.734262	0.345086	0.031776	EB-HF * 3hrs up vs ED-LF * 3hrs	0.591717	0.546659	0.0543702	EB-HF * Baseline up vs EB-HF * 30mins	0.0433731	-2.18271	-0.200987	EB-HF * Baseline down vs EB-HF * 3hrs	0.0199784	-2.56746	-0.255357	EB-HF * 30mins down vs EB-HF * 3hrs	0.0175013	-2.63147	-0.242308	ED-LF * Baseline down vs ED-LF * 30mins	0.381528	-0.898385	-0.0827243	ED-LF * Baseline down vs ED-LF * 3hrs	0.10118	1.73308	0.159584	ED-LF * 30mins up vs ED-LF * 3hrs	7.14097	0.121096	2.44843	0.0830402	4.89173	0.165907	0.288284	1
97859	cg08007647	C1orf146	0.0160794	0.972927	0.0272084	ENST00000370375.3	5'UTR	C1orf146	ENST00000370375.3	5'UTR	C1orf146			Island	chr1:92683438-92683682	NM_001012425	5'UTR	C1orf146	0.0160794	2.67223	0.240896	EB-HF up vs ED-LF	0.817844	-0.233916	-0.0261638	Baseline down vs 30mins	0.900713	-0.126638	-0.0136089	Baseline down vs 3hrs	0.911943	0.112246	0.0125548	30mins up vs 3hrs	0.456985	0.761169	0.115679	EB-HF * Baseline up vs ED-LF * Baseline	0.00141997	3.80351	0.624357	EB-HF * 30mins up vs ED-LF * 30mins	0.91045	-0.114158	-0.0173492	EB-HF * 3hrs down vs ED-LF * 3hrs	0.105681	-1.70879	-0.280502	EB-HF * Baseline down vs EB-HF * 30mins	0.732026	0.348117	0.0529053	EB-HF * Baseline up vs EB-HF * 3hrs	0.0581854	2.03109	0.333408	EB-HF * 30mins up vs EB-HF * 3hrs	0.1516	1.50139	0.228175	ED-LF * Baseline up vs ED-LF * 30mins	0.60486	-0.52721	-0.0801232	ED-LF * Baseline down vs ED-LF * 3hrs	0.0584624	-2.0286	-0.308298	ED-LF * 30mins down vs ED-LF * 3hrs	7.14084	0.329859	0.0274907	0.00253977	4.48887	0.414711	0.785285	1
767155	cg13894501	WNT7A	0.0160799	0.0606405	0.00417288											NM_004625	Body	WNT7A	0.0160799	2.67222	0.139628	EB-HF up vs ED-LF	0.0239463	-2.47916	-0.160727	Baseline down vs 30mins	0.57317	-0.574476	-0.0357829	Baseline down vs 3hrs	0.0708326	1.92723	0.124945	30mins up vs 3hrs	0.206512	1.31336	0.115692	EB-HF * Baseline up vs ED-LF * Baseline	0.000523692	4.26433	0.405736	EB-HF * 30mins up vs ED-LF * 30mins	0.260456	-1.16411	-0.102545	EB-HF * 3hrs down vs ED-LF * 3hrs	0.00509767	-3.21347	-0.305749	EB-HF * Baseline down vs EB-HF * 30mins	0.416657	0.832522	0.0733355	EB-HF * Baseline up vs EB-HF * 3hrs	0.000959437	3.98423	0.379085	EB-HF * 30mins up vs EB-HF * 3hrs	0.8606	-0.178293	-0.0157055	ED-LF * Baseline down vs ED-LF * 30mins	0.118342	-1.64495	-0.144901	ED-LF * Baseline down vs ED-LF * 3hrs	0.160723	-1.46666	-0.129196	ED-LF * 30mins down vs ED-LF * 3hrs	7.14077	0.110818	3.32016	0.103052	7.6945	0.238824	0.263825	1
299060	cg15160274	SGCD	0.0160897	0.489452	0.0698783											NM_001128209;NM_172244;NM_000337	Body;Body;Body	SGCD;SGCD;SGCD	0.0160897	2.67193	0.249351	EB-HF up vs ED-LF	0.238783	-1.22091	-0.14137	Baseline down vs 30mins	0.560074	-0.594398	-0.0661256	Baseline down vs 3hrs	0.524484	0.649833	0.0752445	30mins up vs 3hrs	0.0771698	1.88131	0.295983	EB-HF * Baseline up vs ED-LF * Baseline	0.00800246	3.00305	0.510321	EB-HF * 30mins up vs ED-LF * 30mins	0.715773	-0.370245	-0.05825	EB-HF * 3hrs down vs ED-LF * 3hrs	0.161829	-1.46256	-0.248539	EB-HF * Baseline down vs EB-HF * 30mins	0.490071	0.705473	0.110991	EB-HF * Baseline up vs EB-HF * 3hrs	0.0494323	2.1157	0.35953	EB-HF * 30mins up vs EB-HF * 3hrs	0.830494	-0.217388	-0.0342013	ED-LF * Baseline down vs ED-LF * 30mins	0.140498	-1.54608	-0.243242	ED-LF * Baseline down vs ED-LF * 3hrs	0.20151	-1.32869	-0.209041	ED-LF * 30mins down vs ED-LF * 3hrs	7.13919	0.353422	0.745355	0.0737967	3.12462	0.309365	0.841575	1
33040	cg19517108		0.01609	0.0277106	0.0573339									Island	chr6:168812524-168812738				0.01609	2.67192	0.209532	EB-HF up vs ED-LF	0.14555	-1.52539	-0.148421	Baseline down vs 30mins	0.146993	1.51959	0.142056	Baseline up vs 3hrs	0.00830984	2.98537	0.290477	30mins up vs 3hrs	0.167256	1.44278	0.190742	EB-HF * Baseline up vs ED-LF * Baseline	0.00414711	3.30918	0.472543	EB-HF * 30mins up vs ED-LF * 30mins	0.79618	-0.262382	-0.0346882	EB-HF * 3hrs down vs ED-LF * 3hrs	0.0587435	-2.02609	-0.289321	EB-HF * Baseline down vs EB-HF * 30mins	0.0708504	1.92709	0.254771	EB-HF * Baseline up vs EB-HF * 3hrs	0.00139941	3.81023	0.544092	EB-HF * 30mins up vs EB-HF * 3hrs	0.955299	-0.0568865	-0.00752068	ED-LF * Baseline down vs ED-LF * 30mins	0.82701	0.221933	0.0293406	ED-LF * Baseline up vs ED-LF * 3hrs	0.783747	0.278819	0.0368613	ED-LF * 30mins up vs ED-LF * 3hrs	7.13915	0.249558	4.46096	0.311877	3.39839	0.23759	0.594257	1
389990	cg21756147	DLX3	0.0161003	0.26028	0.101826	ENST00000511867.1;ENST00000434704.2	TSS1500;TSS1500	RP11-1094H24.3;DLX3	ENST00000511867.1;ENST00000434704.2	TSS1500;TSS1500	RP11-1094H24.3;DLX3			S_Shore	chr17:48070698-48072654	NM_005220	TSS1500	DLX3	0.0161003	2.67161	0.146926	EB-HF up vs ED-LF	0.151752	-1.5008	-0.102408	Baseline down vs 30mins	0.995255	-0.00603511	-0.000395653	Baseline down vs 3hrs	0.153246	1.495	0.102012	30mins up vs 3hrs	0.737123	0.341215	0.0316353	EB-HF * Baseline up vs ED-LF * Baseline	0.00455693	3.26551	0.327015	EB-HF * 30mins up vs ED-LF * 30mins	0.388082	0.885803	0.082126	EB-HF * 3hrs up vs ED-LF * 3hrs	0.0230692	-2.49742	-0.250097	EB-HF * Baseline down vs EB-HF * 30mins	0.785451	-0.276561	-0.025641	EB-HF * Baseline down vs EB-HF * 3hrs	0.0386374	2.24138	0.224456	EB-HF * 30mins up vs EB-HF * 3hrs	0.631499	0.488411	0.0452824	ED-LF * Baseline up vs ED-LF * 30mins	0.791904	0.268026	0.0248497	ED-LF * Baseline up vs ED-LF * 3hrs	0.828196	-0.220385	-0.0204327	ED-LF * 30mins down vs ED-LF * 3hrs	7.13751	0.122706	1.45842	0.0501454	2.62094	0.0901165	0.292258	1
687399	cg13847853		0.0161009	0.269714	0.0943789														0.0161009	2.67159	0.235942	EB-HF up vs ED-LF	0.888093	-0.142843	-0.0156524	Baseline down vs 30mins	0.142047	-1.53967	-0.162095	Baseline down vs 3hrs	0.199024	-1.33642	-0.146442	30mins down vs 3hrs	0.694994	0.398816	0.0593783	EB-HF * Baseline up vs ED-LF * Baseline	0.00410677	3.3137	0.532896	EB-HF * 30mins up vs ED-LF * 30mins	0.448347	0.776111	0.115553	EB-HF * 3hrs up vs ED-LF * 3hrs	0.134941	-1.56957	-0.252411	EB-HF * Baseline down vs EB-HF * 30mins	0.218646	-1.27736	-0.190182	EB-HF * Baseline down vs EB-HF * 3hrs	0.703586	0.386962	0.0622297	EB-HF * 30mins up vs EB-HF * 3hrs	0.155833	1.48507	0.221107	ED-LF * Baseline up vs ED-LF * 30mins	0.38066	-0.900064	-0.134008	ED-LF * Baseline down vs ED-LF * 3hrs	0.0289845	-2.38513	-0.355114	ED-LF * 30mins down vs ED-LF * 3hrs	7.13741	0.316433	1.4168	0.125626	2.72075	0.241246	0.753686	1
9206	cg06506966	ZNF677	0.016114	0.976091	0.0789674	ENST00000333952.4;ENST00000416063.2	TSS200;TSS1500	ZNF677;ZNF677	ENST00000333952.4;ENST00000416063.2	TSS200;TSS1500	ZNF677;ZNF677	Promoter_Associated_Cell_type_specific	19:53757851-53758668	S_Shore	chr19:53757819-53758148	NM_182609	TSS200	ZNF677	0.016114	-2.6712	-0.217883	EB-HF down vs ED-LF	0.875359	-0.159236	-0.0161155	Baseline down vs 30mins	0.955334	0.0568415	0.00552696	Baseline up vs 3hrs	0.833209	0.213848	0.0216425	30mins up vs 3hrs	0.478506	-0.724678	-0.0996509	EB-HF * Baseline down vs ED-LF * Baseline	0.00344901	-3.39444	-0.504171	EB-HF * 30mins down vs ED-LF * 30mins	0.721559	-0.362345	-0.0498263	EB-HF * 3hrs down vs ED-LF * 3hrs	0.227075	1.25326	0.186145	EB-HF * Baseline up vs EB-HF * 30mins	0.889548	-0.140974	-0.0193853	EB-HF * Baseline down vs EB-HF * 3hrs	0.184328	-1.38378	-0.20553	EB-HF * 30mins down vs EB-HF * 3hrs	0.130696	-1.58806	-0.218376	ED-LF * Baseline down vs ED-LF * 30mins	0.82745	0.22136	0.0304393	ED-LF * Baseline up vs ED-LF * 3hrs	0.0881022	1.80942	0.248815	ED-LF * 30mins up vs ED-LF * 3hrs	7.13533	0.269846	0.0242342	0.00183299	2.95858	0.223777	0.642911	1
11847	cg18583563	FAM189A1	0.0161384	0.0300056	0.0449862	ENST00000261275.4	TSS1500	FAM189A1	ENST00000261275.4	TSS1500	FAM189A1			S_Shore	chr15:29862035-29863649	NM_015307	TSS1500	FAM189A1	0.0161384	-2.67048	-0.159544	EB-HF down vs ED-LF	0.155359	1.48688	0.110218	Baseline up vs 30mins	0.147753	-1.51656	-0.108008	Baseline down vs 3hrs	0.00907559	-2.94394	-0.218226	30mins down vs 3hrs	0.299099	-1.07109	-0.107879	EB-HF * Baseline down vs ED-LF * Baseline	0.00253156	-3.53717	-0.384804	EB-HF * 30mins down vs ED-LF * 30mins	0.890677	0.139522	0.0140525	EB-HF * 3hrs up vs ED-LF * 3hrs	0.0353678	2.2859	0.24868	EB-HF * Baseline up vs EB-HF * 30mins	0.111698	-1.67768	-0.168974	EB-HF * Baseline down vs EB-HF * 3hrs	0.00131434	-3.83913	-0.417654	EB-HF * 30mins down vs EB-HF * 3hrs	0.782532	-0.280429	-0.0282445	ED-LF * Baseline down vs ED-LF * 30mins	0.646387	-0.46706	-0.0470418	ED-LF * Baseline down vs ED-LF * 3hrs	0.854159	-0.186631	-0.0187973	ED-LF * 30mins down vs ED-LF * 3hrs	7.13145	0.144687	4.34019	0.176113	3.74278	0.151871	0.344906	1
224485	cg13337307	HCRT	0.01614	0.942625	0.148989	ENST00000293330.1	TSS200	HCRT	ENST00000293330.1	TSS200	HCRT			S_Shore	chr17:40335946-40336609	NM_001524	TSS200	HCRT	0.01614	2.67043	0.281191	EB-HF up vs ED-LF	0.774599	-0.290963	-0.038014	Baseline down vs 30mins	0.766824	-0.301321	-0.0378228	Baseline down vs 3hrs	0.998849	0.00146333	0.000191182	30mins up vs 3hrs	0.845973	0.197247	0.0350147	EB-HF * Baseline up vs ED-LF * Baseline	0.00834624	2.98332	0.572021	EB-HF * 30mins up vs ED-LF * 30mins	0.200293	1.33247	0.236536	EB-HF * 3hrs up vs ED-LF * 3hrs	0.128327	-1.59861	-0.306517	EB-HF * Baseline down vs EB-HF * 30mins	0.445728	-0.780677	-0.138583	EB-HF * Baseline down vs EB-HF * 3hrs	0.393324	0.875842	0.167934	EB-HF * 30mins up vs EB-HF * 3hrs	0.211486	1.29841	0.230489	ED-LF * Baseline up vs ED-LF * 30mins	0.727291	0.354544	0.0629376	ED-LF * Baseline up vs ED-LF * 3hrs	0.358462	-0.943863	-0.167552	ED-LF * 30mins down vs ED-LF * 3hrs	7.13119	0.44944	0.0592931	0.00747384	2.13396	0.268984	1.07142	1
797743	cg01914621		0.016141	0.218549	0.156892									Island	chr7:155258827-155261403				0.016141	2.6704	0.449327	EB-HF up vs ED-LF	0.108528	-1.69388	-0.353636	Baseline down vs 30mins	0.830005	-0.218026	-0.0437321	Baseline down vs 3hrs	0.156005	1.48441	0.309904	30mins up vs 3hrs	0.362686	0.935389	0.265338	EB-HF * Baseline up vs ED-LF * Baseline	0.00695002	3.06906	0.940342	EB-HF * 30mins up vs ED-LF * 30mins	0.622346	0.501653	0.142302	EB-HF * 3hrs up vs ED-LF * 3hrs	0.0375548	-2.25572	-0.691138	EB-HF * Baseline down vs EB-HF * 30mins	0.950736	0.0627008	0.0177861	EB-HF * Baseline up vs EB-HF * 3hrs	0.033454	2.31377	0.708924	EB-HF * 30mins up vs EB-HF * 3hrs	0.955306	-0.0568769	-0.016134	ED-LF * Baseline down vs ED-LF * 30mins	0.715194	-0.371036	-0.10525	ED-LF * Baseline down vs ED-LF * 3hrs	0.757223	-0.314159	-0.0891162	ED-LF * 30mins down vs ED-LF * 3hrs	7.13103	1.14761	1.66527	0.535993	2.06949	0.666096	2.73585	1
22073	cg13732093		0.0161495	0.565626	0.0547908														0.0161495	2.67015	0.27335	EB-HF up vs ED-LF	0.296964	-1.07599	-0.136672	Baseline down vs 30mins	0.701428	-0.389933	-0.047586	Baseline down vs 3hrs	0.492571	0.701357	0.0890859	30mins up vs 3hrs	0.793732	0.265613	0.0458409	EB-HF * Baseline up vs ED-LF * Baseline	0.00245187	3.55191	0.662124	EB-HF * 30mins up vs ED-LF * 30mins	0.524728	0.649447	0.112085	EB-HF * 3hrs up vs ED-LF * 3hrs	0.0289239	-2.38617	-0.444814	EB-HF * Baseline down vs EB-HF * 30mins	0.64598	-0.467642	-0.0807081	EB-HF * Baseline down vs EB-HF * 3hrs	0.0674559	1.95321	0.364105	EB-HF * 30mins up vs EB-HF * 3hrs	0.334381	0.993535	0.17147	ED-LF * Baseline up vs ED-LF * 30mins	0.934189	-0.0838072	-0.0144639	ED-LF * Baseline down vs ED-LF * 3hrs	0.296378	-1.07734	-0.185934	ED-LF * 30mins down vs ED-LF * 3hrs	7.12969	0.424726	0.589357	0.0702177	3.46207	0.412481	1.01271	1
173693	cg08455750		0.0161752	0.186257	0.0762689									S_Shelf	chr20:42939450-42940043				0.0161752	2.66938	0.133262	EB-HF up vs ED-LF	0.454904	0.764753	0.0473699	Baseline up vs 30mins	0.0718681	1.91948	0.114231	Baseline up vs 3hrs	0.295477	1.07942	0.066861	30mins up vs 3hrs	0.721793	-0.362027	-0.0304688	EB-HF * Baseline down vs ED-LF * Baseline	0.00965521	2.91478	0.264969	EB-HF * 30mins up vs ED-LF * 30mins	0.0661092	1.9639	0.165286	EB-HF * 3hrs up vs ED-LF * 3hrs	0.285024	-1.10388	-0.100349	EB-HF * Baseline down vs EB-HF * 30mins	0.848235	0.194311	0.0163536	EB-HF * Baseline up vs EB-HF * 3hrs	0.216441	1.28378	0.116702	EB-HF * 30mins up vs EB-HF * 3hrs	0.0331707	2.31802	0.195089	ED-LF * Baseline up vs ED-LF * 30mins	0.0220155	2.52024	0.212108	ED-LF * Baseline up vs ED-LF * 3hrs	0.842142	0.202224	0.0170196	ED-LF * 30mins up vs ED-LF * 3hrs	7.1256	0.100944	1.85829	0.0526507	3.00555	0.0851558	0.240829	1
140046	cg11750895	A4GALT	0.0161787	0.359926	0.0126727	ENST00000465765.2	3'UTR	A4GALT	ENST00000465765.2	3'UTR	A4GALT					NM_017436	5'UTR	A4GALT	0.0161787	2.66928	0.175766	EB-HF up vs ED-LF	0.525396	-0.648388	-0.0529739	Baseline down vs 30mins	0.407587	0.849169	0.0666561	Baseline up vs 3hrs	0.161375	1.46424	0.11963	30mins up vs 3hrs	0.383965	0.893691	0.0992082	EB-HF * Baseline up vs ED-LF * Baseline	0.000849574	4.04037	0.484457	EB-HF * 30mins up vs ED-LF * 30mins	0.618138	-0.507771	-0.0563675	EB-HF * 3hrs down vs ED-LF * 3hrs	0.0562995	-2.04829	-0.245598	EB-HF * Baseline down vs EB-HF * 30mins	0.210555	1.30118	0.144444	EB-HF * Baseline up vs EB-HF * 3hrs	0.00468198	3.25295	0.390042	EB-HF * 30mins up vs EB-HF * 3hrs	0.225396	1.258	0.13965	ED-LF * Baseline up vs ED-LF * 30mins	0.921297	-0.100277	-0.0111318	ED-LF * Baseline down vs ED-LF * 3hrs	0.192128	-1.35828	-0.150782	ED-LF * 30mins down vs ED-LF * 3hrs	7.12505	0.175606	1.08582	0.0535226	5.71054	0.281487	0.418986	1
784528	cg06635150		0.016184	0.846698	0.0862955														0.016184	2.66912	0.262115	EB-HF up vs ED-LF	0.682027	-0.416818	-0.0507875	Baseline down vs 30mins	0.587034	-0.55364	-0.0648123	Baseline down vs 3hrs	0.909713	-0.115102	-0.0140247	30mins down vs 3hrs	0.761285	0.308721	0.0511105	EB-HF * Baseline up vs ED-LF * Baseline	0.00386567	3.34171	0.597567	EB-HF * 30mins up vs ED-LF * 30mins	0.417187	0.831557	0.137669	EB-HF * 3hrs up vs ED-LF * 3hrs	0.0876949	-1.81196	-0.324016	EB-HF * Baseline down vs EB-HF * 30mins	0.522553	-0.652901	-0.108092	EB-HF * Baseline down vs EB-HF * 3hrs	0.243776	1.20749	0.215924	EB-HF * 30mins up vs EB-HF * 3hrs	0.196739	1.3436	0.222441	ED-LF * Baseline up vs ED-LF * 30mins	0.898042	-0.130065	-0.021533	ED-LF * Baseline down vs ED-LF * 3hrs	0.158848	-1.47366	-0.243974	ED-LF * 30mins down vs ED-LF * 3hrs	7.1242	0.390531	0.168051	0.0184243	2.83957	0.311317	0.931898	1
22123	cg26719943	FZR1	0.0161953	0.670512	0.0250054									Island	chr19:3531568-3532102	NM_001136197;NM_016263;NM_001136198	Body;Body;Body	FZR1;FZR1;FZR1	0.0161953	2.66879	0.18485	EB-HF up vs ED-LF	0.606257	-0.525156	-0.0451315	Baseline down vs 30mins	0.698584	0.393856	0.0325198	Baseline up vs 3hrs	0.378854	0.903561	0.0776512	30mins up vs 3hrs	0.290389	1.09125	0.127423	EB-HF * Baseline up vs ED-LF * Baseline	0.00162792	3.74057	0.471776	EB-HF * 30mins up vs ED-LF * 30mins	0.706913	-0.382387	-0.0446507	EB-HF * 3hrs down vs ED-LF * 3hrs	0.103034	-1.72297	-0.217308	EB-HF * Baseline down vs EB-HF * 30mins	0.324188	1.01532	0.118557	EB-HF * Baseline up vs EB-HF * 3hrs	0.0163925	2.66297	0.335865	EB-HF * 30mins up vs EB-HF * 3hrs	0.291776	1.08801	0.127045	ED-LF * Baseline up vs ED-LF * 30mins	0.652527	-0.45832	-0.0535172	ED-LF * Baseline down vs ED-LF * 3hrs	0.140437	-1.54633	-0.180562	ED-LF * 30mins down vs ED-LF * 3hrs	7.12242	0.194226	0.409262	0.0223209	4.61854	0.251892	0.463584	1
455531	cg24869195	BDH1	0.0161975	0.922382	0.149923	ENST00000476764.1;ENST00000476764.1;ENST00000392379.1;ENST00000392378.2;ENST00000358186	3'UTR;1stExon;5'UTR;5'UTR;5'UTR;5'UTR	BDH1;BDH1;BDH1;BDH1;BDH1;BDH1	ENST00000476764.1;ENST00000445160.2;ENST00000476764.1;ENST00000468710.1;ENST00000492681	3'UTR;ExonBnd;1stExon;3'UTR;3'UTR;5'UTR;5'UTR;5'UTR;5'UTR;5'UTR;5'UTR;5'UTR	BDH1;BDH1;BDH1;BDH1;BDH1;BDH1;BDH1;BDH1;BDH1;BDH1;BDH1;BDH1			Island	chr3:197281605-197283128	NM_004051;NM_203314;NM_203315	5'UTR;5'UTR;5'UTR	BDH1;BDH1;BDH1	0.0161975	-2.66872	-0.228806	EB-HF down vs ED-LF	0.813491	-0.239619	-0.0254901	Baseline down vs 30mins	0.86778	0.169015	0.017274	Baseline up vs 3hrs	0.692691	0.402003	0.0427641	30mins up vs 3hrs	0.146903	-1.51995	-0.219692	EB-HF * Baseline down vs ED-LF * Baseline	0.00996665	-2.89981	-0.452716	EB-HF * 30mins down vs ED-LF * 30mins	0.923922	-0.0969222	-0.014009	EB-HF * 3hrs down vs ED-LF * 3hrs	0.567528	0.583029	0.0910222	EB-HF * Baseline up vs EB-HF * 30mins	0.56164	-0.592004	-0.0855674	EB-HF * Baseline down vs EB-HF * 3hrs	0.273711	-1.13112	-0.17659	EB-HF * 30mins down vs EB-HF * 3hrs	0.339653	-0.982453	-0.142002	ED-LF * Baseline down vs ED-LF * 30mins	0.417478	0.831027	0.120115	ED-LF * Baseline up vs ED-LF * 3hrs	0.0874509	1.81348	0.262118	ED-LF * 30mins up vs ED-LF * 3hrs	7.12207	0.29758	0.0811809	0.00678393	2.12615	0.177672	0.710307	1
404882	cg15594133	TSPAN14	0.0162085	0.911654	0.0607667	ENST00000429989.2;ENST00000481124.1;ENST00000372160.4;ENST00000372164.3;ENST00000372158	5'UTR;5'UTR;5'UTR;5'UTR;5'UTR;5'UTR	TSPAN14;TSPAN14;TSPAN14;TSPAN14;TSPAN14;TSPAN14	ENST00000429989.2;ENST00000481124.1;ENST00000372160.4;ENST00000372157.2;ENST00000469149	5'UTR;5'UTR;5'UTR;5'UTR;5'UTR;5'UTR;5'UTR;5'UTR	TSPAN14;TSPAN14;TSPAN14;TSPAN14;TSPAN14;TSPAN14;TSPAN14;TSPAN14	Promoter_Associated	10:82213696-82214361	Island	chr10:82213556-82214760	NM_001128309;NM_030927	5'UTR;5'UTR	TSPAN14;TSPAN14	0.0162085	-2.6684	-0.337559	EB-HF down vs ED-LF	0.675889	-0.425389	-0.0667686	Baseline down vs 30mins	0.888701	-0.142061	-0.021423	Baseline down vs 3hrs	0.776151	0.288901	0.0453455	30mins up vs 3hrs	0.923895	-0.096956	-0.0206773	EB-HF * Baseline down vs ED-LF * Baseline	0.00295149	-3.46638	-0.798489	EB-HF * 30mins down vs ED-LF * 30mins	0.376892	-0.907373	-0.193511	EB-HF * 3hrs down vs ED-LF * 3hrs	0.179955	1.39845	0.322137	EB-HF * Baseline up vs EB-HF * 30mins	0.764251	0.304756	0.0649939	EB-HF * Baseline up vs EB-HF * 3hrs	0.279823	-1.1163	-0.257144	EB-HF * 30mins down vs EB-HF * 3hrs	0.0474589	-2.13666	-0.455675	ED-LF * Baseline down vs ED-LF * 30mins	0.619588	-0.505661	-0.10784	ED-LF * Baseline down vs ED-LF * 3hrs	0.121277	1.631	0.347835	ED-LF * 30mins up vs ED-LF * 3hrs	7.12034	0.647695	0.0929998	0.0169193	3.31727	0.603504	1.54639	1
799474	cg01885875	ANK3	0.0162361	0.708475	0.136738				ENST00000395302.3;ENST00000510495.1	3'UTR;3'UTR	ANK3;ANK3					NM_020987;NM_001204404;NM_001204403	Body;Body;Body	ANK3;ANK3;ANK3	0.0162361	2.66758	0.221133	EB-HF up vs ED-LF	0.447215	-0.778082	-0.0800292	Baseline down vs 30mins	0.922166	-0.0991671	-0.00979963	Baseline down vs 3hrs	0.503929	0.682805	0.0702296	30mins up vs 3hrs	0.268415	1.14415	0.159897	EB-HF * Baseline up vs ED-LF * Baseline	0.00679237	3.07978	0.464891	EB-HF * 30mins up vs ED-LF * 30mins	0.785658	0.276288	0.0386117	EB-HF * 3hrs up vs ED-LF * 3hrs	0.141864	-1.54043	-0.232526	EB-HF * Baseline down vs EB-HF * 30mins	0.720484	0.363811	0.0508432	EB-HF * Baseline up vs EB-HF * 3hrs	0.0777535	1.87725	0.283369	EB-HF * 30mins up vs EB-HF * 3hrs	0.610763	0.518544	0.0724674	ED-LF * Baseline up vs ED-LF * 30mins	0.620693	-0.504054	-0.0704424	ED-LF * Baseline down vs ED-LF * 3hrs	0.320831	-1.0226	-0.14291	ED-LF * 30mins down vs ED-LF * 3hrs	7.11596	0.277957	0.351723	0.0274774	2.24185	0.175138	0.664039	1
58343	cg10188823	NEFH	0.0162494	0.130611	0.0928513	ENST00000310624.6;ENST00000328842.5;ENST00000328842.5	TSS200;5'UTR;1stExon	NEFH;NEFH;NEFH	ENST00000310624.6;ENST00000328842.5;ENST00000328842.5	TSS200;5'UTR;1stExon	NEFH;NEFH;NEFH	Unclassified_Cell_type_specific	22:29875949-29877507	Island	chr22:29875919-29877242	NM_021076;NM_021076	5'UTR;1stExon	NEFH;NEFH	0.0162494	-2.66718	-0.103664	EB-HF down vs ED-LF	0.156907	1.48099	0.0714185	Baseline up vs 30mins	0.524921	-0.649142	-0.0300758	Baseline down vs 3hrs	0.0505019	-2.10466	-0.101494	30mins down vs 3hrs	0.142737	-1.53683	-0.100698	EB-HF * Baseline down vs ED-LF * Baseline	0.00677401	-3.08105	-0.218055	EB-HF * 30mins down vs ED-LF * 30mins	0.907093	0.118458	0.00776172	EB-HF * 3hrs up vs ED-LF * 3hrs	0.0835672	1.83823	0.130097	EB-HF * Baseline up vs EB-HF * 30mins	0.215459	-1.28666	-0.0843056	EB-HF * Baseline down vs EB-HF * 3hrs	0.00756422	-3.02944	-0.214402	EB-HF * 30mins down vs EB-HF * 3hrs	0.848138	0.194438	0.0127401	ED-LF * Baseline up vs ED-LF * 30mins	0.716952	0.368633	0.0241539	ED-LF * Baseline up vs ED-LF * 3hrs	0.863769	0.174196	0.0114138	ED-LF * 30mins up vs ED-LF * 3hrs	7.11387	0.0610833	2.29993	0.0394968	2.74231	0.0470938	0.145971	1
241909	cg27609645	LINC01237	0.01626	0.4386	0.154733	ENST00000446593.1	3'UTR	AC093642.6	ENST00000415434.1;ENST00000446593.1	5'UTR;3'UTR	AC131097.3;AC093642.6					NR_110220	Body	LINC01237	0.01626	-2.66687	-0.331633	EB-HF down vs ED-LF	0.248062	-1.19613	-0.184553	Baseline down vs 30mins	0.306138	-1.05511	-0.156409	Baseline down vs 3hrs	0.857417	0.182412	0.0281447	30mins up vs 3hrs	0.274836	-1.12837	-0.236553	EB-HF * Baseline down vs ED-LF * Baseline	0.00753674	-3.03115	-0.686368	EB-HF * 30mins down vs ED-LF * 30mins	0.735548	-0.343346	-0.0719794	EB-HF * 3hrs down vs ED-LF * 3hrs	0.860663	0.178212	0.040354	EB-HF * Baseline up vs EB-HF * 30mins	0.270665	-1.13859	-0.238696	EB-HF * Baseline down vs EB-HF * 3hrs	0.234594	-1.23234	-0.27905	EB-HF * 30mins down vs EB-HF * 3hrs	0.0674638	-1.95315	-0.409461	ED-LF * Baseline down vs ED-LF * 30mins	0.728011	-0.353565	-0.0741218	ED-LF * Baseline down vs ED-LF * 3hrs	0.128109	1.59959	0.335339	ED-LF * 30mins up vs ED-LF * 3hrs	7.11221	0.625154	0.865446	0.152143	2.08674	0.366843	1.49428	1
366770	cg02555966	UFL1	0.0162897	0.0724551	0.0406366	ENST00000369278.4;ENST00000461673.1;ENST00000430796.1	TSS1500;TSS200;3'UTR	UFL1;UFL1;UFL1-AS1	ENST00000369278.4;ENST00000461673.1;ENST00000430796.1	TSS1500;TSS200;3'UTR	UFL1;UFL1;UFL1-AS1	Promoter_Associated	6:96969063-96970740	N_Shore	chr6:96969511-96970100	NM_015323	TSS1500	UFL1	0.0162897	2.66599	0.689822	EB-HF up vs ED-LF	0.523514	0.651373	0.209119	Baseline up vs 30mins	0.0919766	-1.78583	-0.550836	Baseline down vs 3hrs	0.0300552	-2.36714	-0.759955	30mins down vs 3hrs	0.823216	0.226889	0.0989717	EB-HF * Baseline up vs ED-LF * Baseline	0.0018587	3.67951	1.73365	EB-HF * 30mins up vs ED-LF * 30mins	0.594209	0.542954	0.236843	EB-HF * 3hrs up vs ED-LF * 3hrs	0.214021	-1.29089	-0.60822	EB-HF * Baseline down vs EB-HF * 30mins	0.173457	-1.4208	-0.619772	EB-HF * Baseline down vs EB-HF * 3hrs	0.980725	-0.0245174	-0.0115517	EB-HF * 30mins down vs EB-HF * 3hrs	0.0309156	2.35312	1.02646	ED-LF * Baseline up vs ED-LF * 30mins	0.284664	-1.10474	-0.4819	ED-LF * Baseline down vs ED-LF * 3hrs	0.0030065	-3.45786	-1.50836	ED-LF * 30mins down vs ED-LF * 3hrs	7.10753	2.70485	3.0752	2.34061	3.89013	2.96087	6.46955	1
57764	cg09284026		0.0163364	0.22588	0.119864							Unclassified	14:70040441-70042418	N_Shore	chr14:70041213-70041662				0.0163364	2.66462	0.193294	EB-HF up vs ED-LF	0.10808	-1.69621	-0.152669	Baseline down vs 30mins	0.784371	-0.277992	-0.0240393	Baseline down vs 3hrs	0.171087	1.42912	0.128629	30mins up vs 3hrs	0.159822	1.47002	0.179774	EB-HF * Baseline up vs ED-LF * Baseline	0.00788222	3.01015	0.397618	EB-HF * 30mins up vs ED-LF * 30mins	0.983987	0.020368	0.00249088	EB-HF * 3hrs up vs ED-LF * 3hrs	0.0640833	-1.98036	-0.261591	EB-HF * Baseline down vs EB-HF * 30mins	0.60415	0.528256	0.0646024	EB-HF * Baseline up vs EB-HF * 3hrs	0.0244269	2.46943	0.326193	EB-HF * 30mins up vs EB-HF * 3hrs	0.724956	-0.357719	-0.0437468	ED-LF * Baseline down vs ED-LF * 30mins	0.369736	-0.921396	-0.112681	ED-LF * Baseline down vs ED-LF * 3hrs	0.580334	-0.563677	-0.0689342	ED-LF * 30mins down vs ED-LF * 3hrs	7.10019	0.212378	1.62589	0.0972659	2.40959	0.144149	0.508497	1
19491	cg01366705		0.0163504	0.269435	0.105812	ENST00000555909.1	TSS200	RP11-293M10.2	ENST00000555909.1	TSS200	RP11-293M10.2	Promoter_Associated	14:75725328-75726411	Island	chr14:75725748-75726029				0.0163504	-2.66421	-0.125556	EB-HF down vs ED-LF	0.475813	0.72919	0.0426379	Baseline up vs 30mins	0.340313	-0.981074	-0.0551159	Baseline down vs 3hrs	0.112872	-1.67178	-0.0977538	30mins down vs 3hrs	0.641226	-0.474436	-0.0376936	EB-HF * Baseline down vs ED-LF * Baseline	0.00457546	-3.26363	-0.280068	EB-HF * 30mins down vs ED-LF * 30mins	0.468549	-0.741436	-0.0589066	EB-HF * 3hrs down vs ED-LF * 3hrs	0.0732834	1.90905	0.163825	EB-HF * Baseline up vs EB-HF * 30mins	0.582634	-0.560224	-0.0445094	EB-HF * Baseline down vs EB-HF * 3hrs	0.0265904	-2.42772	-0.208335	EB-HF * 30mins down vs EB-HF * 3hrs	0.336688	-0.988672	-0.0785493	ED-LF * Baseline down vs ED-LF * 30mins	0.419571	-0.827224	-0.0657223	ED-LF * Baseline down vs ED-LF * 3hrs	0.873644	0.161448	0.0128269	ED-LF * 30mins up vs ED-LF * 3hrs	7.098	0.0896078	1.41801	0.0358029	2.57081	0.0649096	0.214614	1
534094	cg17173371	PRND	0.016355	0.343765	0.127153	ENST00000305817.2	TSS1500	PRND	ENST00000305817.2	TSS1500	PRND					NM_012409	TSS1500	PRND	0.016355	2.66407	0.244974	EB-HF up vs ED-LF	0.153269	-1.49491	-0.170559	Baseline down vs 30mins	0.383166	-0.895228	-0.0981325	Baseline down vs 3hrs	0.534007	0.634804	0.0724269	30mins up vs 3hrs	0.291228	1.08929	0.168864	EB-HF * Baseline up vs ED-LF * Baseline	0.00619302	3.12289	0.522907	EB-HF * 30mins up vs ED-LF * 30mins	0.7841	0.278351	0.0431507	EB-HF * 3hrs up vs ED-LF * 3hrs	0.0533971	-2.07581	-0.347581	EB-HF * Baseline down vs EB-HF * 30mins	0.822708	-0.227553	-0.0352758	EB-HF * Baseline down vs EB-HF * 3hrs	0.0795181	1.86514	0.312305	EB-HF * 30mins up vs EB-HF * 3hrs	0.967235	0.0416853	0.00646216	ED-LF * Baseline up vs ED-LF * 30mins	0.313588	-1.03849	-0.160989	ED-LF * Baseline down vs ED-LF * 3hrs	0.295151	-1.08018	-0.167451	ED-LF * 30mins down vs ED-LF * 3hrs	7.09727	0.341122	1.13777	0.109371	2.33409	0.22437	0.817085	1
31221	cg04374711	STX1B	0.0163582	0.918544	0.0249796				ENST00000566211.1	TSS1500	STX1B	Promoter_Associated	16:31007791-31009548	Island	chr16:31008832-31009036	NM_052874	Body	STX1B	0.0163582	-2.66398	-0.230545	EB-HF down vs ED-LF	0.841245	-0.20339	-0.0218394	Baseline down vs 30mins	0.684609	-0.413223	-0.0426298	Baseline down vs 3hrs	0.848767	-0.193621	-0.0207904	30mins down vs 3hrs	0.736433	-0.342148	-0.0499182	EB-HF * Baseline down vs ED-LF * Baseline	0.00119271	-3.88387	-0.612044	EB-HF * 30mins down vs ED-LF * 30mins	0.841254	-0.203378	-0.0296721	EB-HF * 3hrs down vs ED-LF * 3hrs	0.11834	1.64496	0.259224	EB-HF * Baseline up vs EB-HF * 30mins	0.722123	-0.361577	-0.0527529	EB-HF * Baseline down vs EB-HF * 3hrs	0.0641611	-1.97972	-0.311976	EB-HF * 30mins down vs EB-HF * 3hrs	0.0533629	-2.07615	-0.302902	ED-LF * Baseline down vs ED-LF * 30mins	0.82634	-0.222808	-0.0325068	ED-LF * Baseline down vs ED-LF * 3hrs	0.081272	1.85334	0.270396	ED-LF * 30mins up vs ED-LF * 3hrs	7.09678	0.302121	0.0853919	0.00727053	4.62013	0.393372	0.723716	1
634666	cg04364769		0.0163629	0.669948	0.0962773	ENST00000307138.6	TSS1500	RALGAPA1	ENST00000307138.6	TSS1500	RALGAPA1			S_Shore	chr14:36277778-36278620				0.0163629	-2.66384	-0.152805	EB-HF down vs ED-LF	0.51874	0.658974	0.0469013	Baseline up vs 30mins	0.400954	0.861496	0.05891	Baseline up vs 3hrs	0.868004	0.168725	0.0120087	30mins up vs 3hrs	0.326721	-1.00986	-0.0976589	EB-HF * Baseline down vs ED-LF * Baseline	0.00463899	-3.25723	-0.34023	EB-HF * 30mins down vs ED-LF * 30mins	0.834424	-0.212266	-0.0205273	EB-HF * 3hrs down vs ED-LF * 3hrs	0.125774	1.61016	0.168187	EB-HF * Baseline up vs EB-HF * 30mins	0.835877	0.210373	0.0203442	EB-HF * Baseline up vs EB-HF * 3hrs	0.175013	-1.41539	-0.147843	EB-HF * 30mins down vs EB-HF * 3hrs	0.452339	-0.769184	-0.0743843	ED-LF * Baseline down vs ED-LF * 30mins	0.327603	1.00797	0.0974758	ED-LF * Baseline up vs ED-LF * 3hrs	0.0934386	1.77715	0.17186	ED-LF * 30mins up vs ED-LF * 3hrs	7.09604	0.132723	0.410144	0.0153426	2.69449	0.100795	0.317966	1
497891	cg17493164	PCNXL3	0.0163778	0.690109	0.100307	ENST00000355703.3;ENST00000309100.3	TSS1500;TSS1500	PCNXL3;MAP3K11	ENST00000524856.1;ENST00000524856.1;ENST00000355703.3;ENST00000527304.1;ENST00000309100	3'UTR;1stExon;TSS1500;TSS1500;TSS1500;TSS1500;TSS1500	MAP3K11;MAP3K11;PCNXL3;MAP3K11;MAP3K11;MAP3K11;MAP3K11	Promoter_Associated	11:65382421-65383767	Island	chr11:65382824-65383857	NM_032223;NM_002419	TSS1500;TSS1500	PCNXL3;MAP3K11	0.0163778	-2.6634	-0.339547	EB-HF down vs ED-LF	0.401317	0.860817	0.136163	Baseline up vs 30mins	0.603885	0.528646	0.0803403	Baseline up vs 3hrs	0.728494	-0.35291	-0.055823	30mins down vs 3hrs	0.925265	0.0952057	0.0204619	EB-HF * Baseline up vs ED-LF * Baseline	0.00735948	-3.04229	-0.706248	EB-HF * 30mins down vs ED-LF * 30mins	0.139865	-1.54871	-0.332854	EB-HF * 3hrs down vs ED-LF * 3hrs	0.0460812	2.15177	0.499518	EB-HF * Baseline up vs EB-HF * 30mins	0.248201	1.19577	0.256998	EB-HF * Baseline up vs EB-HF * 3hrs	0.310791	-1.0447	-0.24252	EB-HF * 30mins down vs EB-HF * 3hrs	0.305265	-1.05708	-0.227192	ED-LF * Baseline down vs ED-LF * 30mins	0.659704	-0.448149	-0.0963176	ED-LF * Baseline down vs ED-LF * 3hrs	0.55062	0.608934	0.130874	ED-LF * 30mins up vs ED-LF * 3hrs	7.0937	0.655344	0.379118	0.0700488	2.64062	0.487901	1.57053	1
585309	cg02038492	CASKIN1	0.016381	0.201722	0.173079	ENST00000343516.6;ENST00000564289.1	ExonBnd;TSS200	CASKIN1;CASKIN1	ENST00000343516.6;ENST00000564289.1	ExonBnd;TSS200	CASKIN1;CASKIN1			N_Shore	chr16:2236712-2236939	NM_020764	Body	CASKIN1	0.016381	-2.66331	-0.133848	EB-HF down vs ED-LF	0.213984	1.291	0.0805013	Baseline up vs 30mins	0.572947	-0.574813	-0.0344367	Baseline down vs 3hrs	0.0827961	-1.84326	-0.114938	30mins down vs 3hrs	0.284514	-1.1051	-0.0936288	EB-HF * Baseline down vs ED-LF * Baseline	0.00830244	-2.98579	-0.273238	EB-HF * 30mins down vs ED-LF * 30mins	0.687446	-0.409278	-0.0346759	EB-HF * 3hrs down vs ED-LF * 3hrs	0.0801291	1.861	0.170306	EB-HF * Baseline up vs EB-HF * 30mins	0.460954	-0.754363	-0.0639131	EB-HF * Baseline down vs EB-HF * 3hrs	0.0203126	-2.55941	-0.234219	EB-HF * 30mins down vs EB-HF * 3hrs	0.913847	-0.109809	-0.00930351	ED-LF * Baseline down vs ED-LF * 30mins	0.953997	-0.0585454	-0.00496024	ED-LF * Baseline down vs ED-LF * 3hrs	0.959713	0.0512634	0.00434327	ED-LF * 30mins up vs ED-LF * 3hrs	7.0932	0.101834	1.76154	0.0505793	1.9481	0.0559358	0.244061	1
223728	cg19715141		0.0164182	0.114401	0.0387136	ENST00000517122.1	TSS1500	U6	ENST00000517122.1	TSS1500	U6								0.0164182	2.66222	0.093336	EB-HF up vs ED-LF	0.0404127	-2.21864	-0.0965117	Baseline down vs 30mins	0.254361	-1.17971	-0.0493045	Baseline down vs 3hrs	0.292976	1.08522	0.0472072	30mins up vs 3hrs	0.495463	-0.696609	-0.0411732	EB-HF * Baseline down vs ED-LF * Baseline	0.00786477	3.01119	0.192237	EB-HF * 30mins up vs ED-LF * 30mins	0.0434675	2.1816	0.128944	EB-HF * 3hrs up vs ED-LF * 3hrs	0.00388153	-3.33981	-0.213217	EB-HF * Baseline down vs EB-HF * 30mins	0.0362669	-2.27329	-0.134363	EB-HF * Baseline down vs EB-HF * 3hrs	0.233571	1.23516	0.0788537	EB-HF * 30mins up vs EB-HF * 3hrs	0.736798	0.341654	0.0201935	ED-LF * Baseline up vs ED-LF * 30mins	0.553219	0.604924	0.0357542	ED-LF * Baseline up vs ED-LF * 3hrs	0.795506	0.263271	0.0155607	ED-LF * 30mins up vs ED-LF * 3hrs	7.0874	0.0495187	2.46963	0.0345099	3.96099	0.0553498	0.118777	1
599451	cg24376295		0.0164229	0.0502214	0.00187144	ENST00000444488.1;ENST00000444488.1;ENST00000433971.1	1stExon;3'UTR;5'UTR	TPRG1-AS1;TPRG1-AS1;TPRG1	ENST00000444488.1;ENST00000444488.1;ENST00000433971.1	1stExon;3'UTR;5'UTR	TPRG1-AS1;TPRG1-AS1;TPRG1	Unclassified_Cell_type_specific	3:188664402-188665495	Island	chr3:188665275-188665552				0.0164229	-2.66208	-0.227815	EB-HF down vs ED-LF	0.0993335	1.74332	0.185108	Baseline up vs 30mins	0.357791	-0.945215	-0.0964265	Baseline down vs 3hrs	0.0167898	-2.65145	-0.281534	30mins down vs 3hrs	0.106441	1.70478	0.245951	EB-HF * Baseline up vs ED-LF * Baseline	0.000533809	-4.25545	-0.663132	EB-HF * 30mins down vs ED-LF * 30mins	0.0824457	-1.84557	-0.266263	EB-HF * 3hrs down vs ED-LF * 3hrs	0.000739073	4.10476	0.639649	EB-HF * Baseline up vs EB-HF * 30mins	0.283795	1.1068	0.15968	EB-HF * Baseline up vs EB-HF * 3hrs	0.00678839	-3.08006	-0.479969	EB-HF * 30mins down vs EB-HF * 3hrs	0.0791645	-1.86755	-0.269434	ED-LF * Baseline down vs ED-LF * 30mins	0.0257493	-2.44354	-0.352533	ED-LF * Baseline down vs ED-LF * 3hrs	0.572167	-0.575993	-0.0830994	ED-LF * 30mins down vs ED-LF * 3hrs	7.08667	0.295008	3.58525	0.298498	9.2967	0.774016	0.707686	1
58347	cg02393114	ATP5D	0.0164426	0.76087	0.0743181	ENST00000215375.1	TSS200	ATP5D	ENST00000215375.1	TSS200	ATP5D	Promoter_Associated	19:1241358-1242294	Island	chr19:1241619-1242569	NM_001687;NM_001001975	TSS200;TSS200	ATP5D;ATP5D	0.0164426	-2.6615	-0.146151	EB-HF down vs ED-LF	0.469178	0.740372	0.050444	Baseline up vs 30mins	0.782374	0.28064	0.0183708	Baseline up vs 3hrs	0.643809	-0.470742	-0.0320732	30mins down vs 3hrs	0.208087	-1.3086	-0.121143	EB-HF * Baseline down vs ED-LF * Baseline	0.00460525	-3.26062	-0.326037	EB-HF * 30mins down vs ED-LF * 30mins	0.925988	0.0942818	0.00872815	EB-HF * 3hrs up vs ED-LF * 3hrs	0.144652	1.52902	0.152891	EB-HF * Baseline up vs EB-HF * 30mins	0.621421	-0.502996	-0.0465649	EB-HF * Baseline down vs EB-HF * 3hrs	0.0623626	-1.99471	-0.199456	EB-HF * 30mins down vs EB-HF * 3hrs	0.581626	-0.561738	-0.0520029	ED-LF * Baseline down vs ED-LF * 30mins	0.380754	0.899881	0.0833066	ED-LF * Baseline up vs ED-LF * 3hrs	0.162085	1.46162	0.135309	ED-LF * 30mins up vs ED-LF * 3hrs	7.0836	0.121415	0.277734	0.00952087	3.04068	0.104236	0.291385	1
199957	cg13819209		0.0164435	0.600154	0.128275	ENST00000380306.4;ENST00000416079.2;ENST00000473006.1	TSS200;TSS200;TSS200	PSMG4;PSMG4;TUBB2B	ENST00000509933.1;ENST00000509933.1;ENST00000380306.4;ENST00000416079.2;ENST00000473006	5'UTR;1stExon;TSS200;TSS200;TSS200	PSMG4;PSMG4;PSMG4;PSMG4;TUBB2B	Unclassified	6:3231836-3232052	Island	chr6:3231595-3232289				0.0164435	2.66148	0.200779	EB-HF up vs ED-LF	0.650819	-0.460748	-0.0431266	Baseline down vs 30mins	0.567831	0.582568	0.0523899	Baseline up vs 3hrs	0.321813	1.02046	0.0955165	30mins up vs 3hrs	0.553134	0.605056	0.0769504	EB-HF * Baseline up vs ED-LF * Baseline	0.00549862	3.17827	0.436596	EB-HF * 30mins up vs ED-LF * 30mins	0.494521	0.698154	0.0887905	EB-HF * 3hrs up vs ED-LF * 3hrs	0.122987	-1.623	-0.222949	EB-HF * Baseline down vs EB-HF * 30mins	0.719328	0.365389	0.0464698	EB-HF * Baseline up vs EB-HF * 3hrs	0.0664374	1.96128	0.269419	EB-HF * 30mins up vs EB-HF * 3hrs	0.297469	1.07483	0.136696	ED-LF * Baseline up vs ED-LF * 30mins	0.65241	0.458487	0.0583099	ED-LF * Baseline up vs ED-LF * 3hrs	0.545832	-0.616346	-0.0783863	ED-LF * 30mins down vs ED-LF * 3hrs	7.08347	0.229143	0.526215	0.0340451	2.32289	0.150286	0.549933	1
753844	cg04432597	AMIGO3	0.0164482	0.11308	0.173657	ENST00000320431.7;ENST00000480687.1;ENST00000497099.1;ENST00000535833.1	TSS200;3'UTR;5'UTR;5'UTR	AMIGO3;GMPPB;RNF123;AMIGO3	ENST00000498376.1;ENST00000320431.7;ENST00000486102.1;ENST00000487805.2;ENST00000457726	TSS1500;TSS200;5'UTR;5'UTR;3'UTR;3'UTR;5'UTR;5'UTR	RNF123;AMIGO3;RNF123;RNF123;RNF123;GMPPB;RNF123;AMIGO3	Promoter_Associated	3:49756080-49757514	Island	chr3:49755763-49757317	NM_198722;NM_022064	TSS200;Body	AMIGO3;RNF123	0.0164482	-2.66134	-0.143131	EB-HF down vs ED-LF	0.608764	-0.521474	-0.0347977	Baseline down vs 30mins	0.11722	1.65037	0.105808	Baseline up vs 3hrs	0.0502644	2.10709	0.140606	30mins up vs 3hrs	0.640624	-0.475298	-0.0430942	EB-HF * Baseline down vs ED-LF * Baseline	0.00800782	-3.00274	-0.294065	EB-HF * 30mins down vs ED-LF * 30mins	0.323287	-1.01727	-0.0922331	EB-HF * 3hrs down vs ED-LF * 3hrs	0.367394	0.926024	0.0906876	EB-HF * Baseline up vs EB-HF * 30mins	0.168597	1.43797	0.130377	EB-HF * Baseline up vs EB-HF * 3hrs	0.690329	0.405277	0.0396897	EB-HF * 30mins up vs EB-HF * 3hrs	0.0950351	-1.76781	-0.160283	ED-LF * Baseline down vs ED-LF * 30mins	0.382764	0.896002	0.0812384	ED-LF * Baseline up vs ED-LF * 3hrs	0.0163639	2.66381	0.241521	ED-LF * 30mins up vs ED-LF * 3hrs	7.08273	0.116449	2.48463	0.0817008	1.944	0.0639237	0.279501	1
22671	cg14346208	PAMR1	0.0164495	0.135813	0.0878115	ENST00000378880.2;ENST00000378880.2;ENST00000534803.1;ENST00000378878.3;ENST00000278360	1stExon;5'UTR;TSS1500;TSS1500;TSS1500;5'UTR	PAMR1;PAMR1;PAMR1;PAMR1;PAMR1;PAMR1	ENST00000378880.2;ENST00000378880.2;ENST00000534803.1;ENST00000378878.3;ENST00000278360	1stExon;5'UTR;TSS1500;TSS1500;TSS1500;TSS1500;5'UTR	PAMR1;PAMR1;PAMR1;PAMR1;PAMR1;PAMR1;PAMR1			S_Shore	chr11:35547139-35547396	NM_001001991;NM_015430	TSS1500;TSS1500	PAMR1;PAMR1	0.0164495	-2.6613	-0.237026	EB-HF down vs ED-LF	0.0783432	1.87318	0.206998	Baseline up vs 30mins	0.97935	0.0262677	0.00278887	Baseline up vs 3hrs	0.082086	-1.84794	-0.204209	30mins down vs 3hrs	0.540944	-0.623949	-0.093685	EB-HF * Baseline down vs ED-LF * Baseline	0.00378741	-3.35117	-0.543489	EB-HF * 30mins down vs ED-LF * 30mins	0.628877	-0.492196	-0.0739025	EB-HF * 3hrs down vs ED-LF * 3hrs	0.0163879	2.66311	0.4319	EB-HF * Baseline up vs EB-HF * 30mins	0.962824	-0.0473023	-0.00710237	EB-HF * Baseline down vs EB-HF * 3hrs	0.014958	-2.7069	-0.439002	EB-HF * 30mins down vs EB-HF * 3hrs	0.906479	-0.119245	-0.0179044	ED-LF * Baseline down vs ED-LF * 30mins	0.933685	0.0844504	0.0126801	ED-LF * Baseline up vs ED-LF * 3hrs	0.84101	0.203695	0.0305845	ED-LF * 30mins up vs ED-LF * 3hrs	7.08253	0.319346	2.25043	0.20294	2.81637	0.253976	0.766517	1
223990	cg17881946	CATSPERG	0.0164594	0.367357	0.186312	ENST00000410018.1;ENST00000409410.1	5'UTR;5'UTR	CATSPERG;CATSPERG	ENST00000475343.1;ENST00000409235.3;ENST00000312265.5;ENST00000409410.1;ENST00000477793	TSS1500;5'UTR;5'UTR;5'UTR;TSS200;5'UTR	CATSPERG;CATSPERG;CATSPERG;CATSPERG;CATSPERG;CATSPERG	Promoter_Associated	19:38825640-38827967	S_Shore	chr19:38826819-38827349	NM_021185	5'UTR	CATSPERG	0.0164594	2.66101	0.673816	EB-HF up vs ED-LF	0.25661	1.17392	0.368825	Baseline up vs 30mins	0.203609	1.32222	0.399121	Baseline up vs 3hrs	0.924309	0.0964271	0.0302956	30mins up vs 3hrs	0.570493	0.578528	0.246967	EB-HF * Baseline up vs ED-LF * Baseline	0.00832927	2.98427	1.37602	EB-HF * 30mins up vs ED-LF * 30mins	0.363683	0.933399	0.398457	EB-HF * 3hrs up vs ED-LF * 3hrs	0.676571	-0.424435	-0.195704	EB-HF * Baseline down vs EB-HF * 30mins	0.459112	0.757517	0.323376	EB-HF * Baseline up vs EB-HF * 3hrs	0.27591	1.12576	0.519079	EB-HF * 30mins up vs EB-HF * 3hrs	0.0430594	2.18641	0.933354	ED-LF * Baseline up vs ED-LF * 30mins	0.281455	1.11239	0.474866	ED-LF * Baseline up vs ED-LF * 3hrs	0.297822	-1.07402	-0.458488	ED-LF * 30mins down vs ED-LF * 3hrs	7.08099	2.58079	1.0628	0.774712	1.85793	1.35431	6.19595	1
245408	cg24884332		0.0164611	0.0411388	0.073671														0.0164611	-2.66096	-0.337693	EB-HF down vs ED-LF	0.407852	0.848679	0.133633	Baseline up vs 30mins	0.0722299	-1.9168	-0.289978	Baseline down vs 3hrs	0.0154861	-2.69028	-0.42361	30mins down vs 3hrs	0.773455	0.292486	0.0625761	EB-HF * Baseline up vs ED-LF * Baseline	0.00683099	-3.07713	-0.711088	EB-HF * 30mins down vs ED-LF * 30mins	0.106585	-1.70402	-0.364568	EB-HF * 3hrs down vs ED-LF * 3hrs	0.0378148	2.25224	0.520465	EB-HF * Baseline up vs EB-HF * 30mins	0.725392	-0.357126	-0.0764057	EB-HF * Baseline down vs EB-HF * 3hrs	0.019353	-2.58287	-0.59687	EB-HF * 30mins down vs EB-HF * 3hrs	0.252907	-1.18347	-0.253199	ED-LF * Baseline down vs ED-LF * 30mins	0.0308836	-2.35363	-0.503549	ED-LF * Baseline down vs ED-LF * 3hrs	0.258081	-1.17016	-0.25035	ED-LF * 30mins down vs ED-LF * 3hrs	7.08073	0.648209	3.87224	0.708972	3.05256	0.558896	1.55627	1
2003	cg17819665	OAZ3	0.0165055	0.568556	0.138889	ENST00000512280.1;ENST00000368829.3;ENST00000467306.1;ENST00000368830.3;ENST00000479764	3'UTR;TSS200;TSS200;TSS200;1stExon;5'UTR	RP11-98D18.3;MRPL9;MRPL9;MRPL9;OAZ3;OAZ3	ENST00000492684.1;ENST00000512280.1;ENST00000368829.3;ENST00000462783.1;ENST00000467306	TSS1500;3'UTR;TSS200;TSS200;TSS200;TSS1500;TSS200;1stExon;5'UTR;TSS1500	MRPL9;RP11-98D18.3;MRPL9;MRPL9;MRPL9;MRPL9;MRPL9;OAZ3;OAZ3;MRPL9	Promoter_Associated	1:151735112-151736753	Island	chr1:151735445-151736093	NM_001134939;NM_001300733;NM_031420;NM_001300733;NM_031420;NM_001301371;NR_125331	Body;1stExon;1stExon;5'UTR;5'UTR;Body;Body	OAZ3;MRPL9;MRPL9;MRPL9;MRPL9;OAZ3;MRPL9	0.0165055	-2.65967	-0.0907094	EB-HF down vs ED-LF	0.333187	0.996063	0.04215	Baseline up vs 30mins	0.912881	0.111045	0.00451469	Baseline up vs 3hrs	0.386214	-0.889374	-0.0376353	30mins down vs 3hrs	0.57203	-0.576201	-0.0331298	EB-HF * Baseline down vs ED-LF * Baseline	0.00600934	-3.13692	-0.194815	EB-HF * 30mins down vs ED-LF * 30mins	0.452766	-0.768447	-0.0441834	EB-HF * 3hrs down vs ED-LF * 3hrs	0.0640741	1.98044	0.122993	EB-HF * Baseline up vs EB-HF * 30mins	0.863423	0.174643	0.0100415	EB-HF * Baseline up vs EB-HF * 3hrs	0.0866114	-1.81875	-0.112951	EB-HF * 30mins down vs EB-HF * 3hrs	0.510024	-0.67295	-0.0386926	ED-LF * Baseline down vs ED-LF * 30mins	0.986161	-0.0176024	-0.00101209	ED-LF * Baseline down vs ED-LF * 3hrs	0.521015	0.655347	0.0376805	ED-LF * 30mins up vs ED-LF * 3hrs	7.07383	0.0467708	0.583832	0.00772038	2.22214	0.0293847	0.112401	1
55495	cg18552983	ASB18	0.0165156	0.972339	0.0314946											NM_212556	Body	ASB18	0.0165156	2.65938	0.222546	EB-HF up vs ED-LF	0.831543	-0.21602	-0.0224295	Baseline down vs 30mins	0.852032	-0.189387	-0.0188928	Baseline down vs 3hrs	0.973224	0.0340623	0.00353672	30mins up vs 3hrs	0.742813	0.33353	0.0470539	EB-HF * Baseline up vs ED-LF * Baseline	0.00146793	3.78822	0.577256	EB-HF * 30mins up vs ED-LF * 30mins	0.76248	0.307123	0.0433284	EB-HF * 3hrs up vs ED-LF * 3hrs	0.0763711	-1.88691	-0.287531	EB-HF * Baseline down vs EB-HF * 30mins	0.905333	-0.120713	-0.0170301	EB-HF * Baseline down vs EB-HF * 3hrs	0.093779	1.77515	0.270501	EB-HF * 30mins up vs EB-HF * 3hrs	0.103561	1.72012	0.242672	ED-LF * Baseline up vs ED-LF * 30mins	0.884768	-0.147121	-0.0207555	ED-LF * Baseline down vs ED-LF * 3hrs	0.0792096	-1.86724	-0.263427	ED-LF * 30mins down vs ED-LF * 3hrs	7.07228	0.281521	0.0280967	0.00223685	4.26724	0.339726	0.676706	1
36446	cg01815529	PCSK2	0.016517	0.162219	0.0552988	ENST00000262545.2;ENST00000536609.1;ENST00000377899.1;ENST00000377899.1	TSS1500;TSS1500;1stExon;5'UTR	PCSK2;PCSK2;PCSK2;PCSK2	ENST00000262545.2;ENST00000536609.1;ENST00000377899.1;ENST00000377899.1	TSS1500;TSS1500;1stExon;5'UTR	PCSK2;PCSK2;PCSK2;PCSK2			Island	chr20:17206528-17206952	NM_002594	TSS1500	PCSK2	0.016517	-2.65933	-0.174653	EB-HF down vs ED-LF	0.615543	-0.511554	-0.0416852	Baseline down vs 30mins	0.067332	-1.95419	-0.152994	Baseline down vs 3hrs	0.189748	-1.36597	-0.111309	30mins down vs 3hrs	0.097975	-1.75096	-0.193865	EB-HF * Baseline down vs ED-LF * Baseline	0.00577264	-3.15564	-0.377385	EB-HF * 30mins down vs ED-LF * 30mins	0.674653	0.42712	0.0472904	EB-HF * 3hrs up vs ED-LF * 3hrs	0.680665	0.418718	0.0500748	EB-HF * Baseline up vs EB-HF * 30mins	0.0243557	-2.47086	-0.273572	EB-HF * Baseline down vs EB-HF * 3hrs	0.014977	-2.70629	-0.323647	EB-HF * 30mins down vs EB-HF * 3hrs	0.244615	-1.20525	-0.133445	ED-LF * Baseline down vs ED-LF * 30mins	0.773233	-0.292781	-0.0324166	ED-LF * Baseline down vs ED-LF * 3hrs	0.374279	0.912474	0.101029	ED-LF * 30mins up vs ED-LF * 3hrs	7.07206	0.17339	2.02806	0.0994461	3.44909	0.169127	0.416799	1
11223	cg00744229	RNF25	0.0165301	0.219787	0.0640689	ENST00000392105.3;ENST00000440309.1;ENST00000295709.3;ENST00000392106.2	TSS1500;TSS1500;TSS200;TSS200	STK36;STK36;STK36;STK36	ENST00000463188.1;ENST00000392105.3;ENST00000455724.1;ENST00000440309.1;ENST00000468026	3'UTR;TSS1500;TSS1500;TSS1500;TSS1500;TSS1500;TSS1500;TSS200;TSS200;3'UTR	RNF25;STK36;STK36;STK36;STK36;STK36;STK36;STK36;STK36;RNF25	Promoter_Associated	2:219536223-219537455	Island	chr2:219536410-219536813	NM_022453;NM_015690	Body;TSS200	RNF25;STK36	0.0165301	-2.65895	-0.146959	EB-HF down vs ED-LF	0.513891	0.666732	0.0457218	Baseline up vs 30mins	0.259637	-1.16619	-0.0768355	Baseline down vs 3hrs	0.0917517	-1.78717	-0.122557	30mins down vs 3hrs	0.83427	-0.212466	-0.0197968	EB-HF * Baseline down vs ED-LF * Baseline	0.00296191	-3.46475	-0.3487	EB-HF * 30mins down vs ED-LF * 30mins	0.447944	-0.776813	-0.0723807	EB-HF * 3hrs down vs ED-LF * 3hrs	0.0521235	2.08832	0.210173	EB-HF * Baseline up vs EB-HF * 30mins	0.594549	-0.54245	-0.0505435	EB-HF * Baseline down vs EB-HF * 3hrs	0.0190492	-2.59054	-0.260717	EB-HF * 30mins down vs EB-HF * 3hrs	0.219721	-1.27425	-0.11873	ED-LF * Baseline down vs ED-LF * 30mins	0.283798	-1.1068	-0.103127	ED-LF * Baseline down vs ED-LF * 3hrs	0.868993	0.167448	0.0156022	ED-LF * 30mins up vs ED-LF * 3hrs	7.07002	0.122762	1.65852	0.0575961	3.24393	0.112653	0.295183	1
779906	cg03998619	ABR	0.0165477	0.74926	0.12786	ENST00000571120.1	3'UTR	ABR	ENST00000572585.1;ENST00000571120.1;ENST00000571383.1;ENST00000570688.1;ENST00000572152	3'UTR;3'UTR;3'UTR;TSS1500;3'UTR;TSS200;3'UTR	ABR;ABR;ABR;ABR;ABR;ABR;ABR			N_Shore	chr17:915736-915979	NM_001092;NM_001159746;NM_001256847;NM_001282149;NM_021962	Body;Body;Body;Body;Body	ABR;ABR;ABR;ABR;ABR	0.0165477	2.65844	0.235004	EB-HF up vs ED-LF	0.791398	0.268695	0.0294709	Baseline up vs 30mins	0.458528	0.758519	0.0799317	Baseline up vs 3hrs	0.651298	0.460066	0.0504608	30mins up vs 3hrs	0.884557	0.147391	0.0219654	EB-HF * Baseline up vs ED-LF * Baseline	0.00715647	3.05538	0.491819	EB-HF * 30mins up vs ED-LF * 30mins	0.216655	1.28316	0.191226	EB-HF * 3hrs up vs ED-LF * 3hrs	0.218985	-1.27638	-0.205456	EB-HF * Baseline down vs EB-HF * 30mins	0.975216	-0.0315282	-0.00469857	EB-HF * Baseline down vs EB-HF * 3hrs	0.229239	1.24719	0.200758	EB-HF * 30mins up vs EB-HF * 3hrs	0.0939487	1.77415	0.264398	ED-LF * Baseline up vs ED-LF * 30mins	0.284876	1.10424	0.164562	ED-LF * Baseline up vs ED-LF * 3hrs	0.51191	-0.669915	-0.099836	ED-LF * 30mins down vs ED-LF * 3hrs	7.06731	0.31392	0.293627	0.026085	2.32702	0.206726	0.755116	1
557055	cg26460931	DNAJC11	0.0165495	0.490397	0.0445188	ENST00000377577.5;ENST00000377573.5	TSS200;TSS1500	DNAJC11;DNAJC11	ENST00000377577.5;ENST00000426784.1;ENST00000377573.5;ENST00000485073.1;ENST00000465911	TSS200;TSS1500;TSS1500;TSS1500;TSS1500;TSS1500;TSS1500	DNAJC11;DNAJC11;DNAJC11;DNAJC11;DNAJC11;DNAJC11;DNAJC11	Promoter_Associated	1:6761355-6762271	Island	chr1:6761295-6762131	NM_018198	TSS200	DNAJC11	0.0165495	-2.65839	-0.270275	EB-HF down vs ED-LF	0.481775	0.719222	0.0907271	Baseline up vs 30mins	0.611163	-0.517958	-0.0627751	Baseline down vs 3hrs	0.240282	-1.21686	-0.153502	30mins down vs 3hrs	0.742604	0.333811	0.0572149	EB-HF * Baseline up vs ED-LF * Baseline	0.00324332	-3.42285	-0.633679	EB-HF * 30mins down vs ED-LF * 30mins	0.189324	-1.36735	-0.234362	EB-HF * 3hrs down vs ED-LF * 3hrs	0.0307359	2.35602	0.436174	EB-HF * Baseline up vs EB-HF * 30mins	0.634333	0.48433	0.0830135	EB-HF * Baseline up vs EB-HF * 3hrs	0.0734802	-1.90761	-0.35316	EB-HF * 30mins down vs EB-HF * 3hrs	0.155557	-1.48612	-0.25472	ED-LF * Baseline down vs ED-LF * 30mins	0.240292	-1.21683	-0.208564	ED-LF * Baseline down vs ED-LF * 3hrs	0.790948	0.26929	0.046156	ED-LF * 30mins up vs ED-LF * 3hrs	7.06703	0.415225	0.743257	0.0873404	3.75784	0.441585	0.998838	1
376331	cg18026660		0.0165808	0.065674	0.0153897	ENST00000516539.1	TSS1500	U6	ENST00000516539.1	TSS1500	U6								0.0165808	2.65748	0.127693	EB-HF up vs ED-LF	0.892271	-0.137475	-0.00819606	Baseline down vs 30mins	0.0459812	2.15288	0.123316	Baseline up vs 3hrs	0.0414412	2.20589	0.131512	30mins up vs 3hrs	0.273166	-1.13245	-0.091735	EB-HF * Baseline down vs ED-LF * Baseline	0.0081366	2.99525	0.262074	EB-HF * 30mins up vs ED-LF * 30mins	0.0176927	2.62622	0.212739	EB-HF * 3hrs up vs ED-LF * 3hrs	0.0494495	-2.11552	-0.1851	EB-HF * Baseline down vs EB-HF * 30mins	0.725469	-0.357022	-0.0289208	EB-HF * Baseline down vs EB-HF * 3hrs	0.0921179	1.78498	0.15618	EB-HF * 30mins up vs EB-HF * 3hrs	0.0526958	2.08267	0.168708	ED-LF * Baseline up vs ED-LF * 30mins	0.00339563	3.40165	0.275554	ED-LF * Baseline up vs ED-LF * 3hrs	0.204667	1.31898	0.106845	ED-LF * 30mins up vs ED-LF * 3hrs	7.06219	0.0926834	3.20979	0.0842498	5.38948	0.141462	0.223106	1
10342	cg09897338	NEK2	0.0165847	0.150876	0.0514679	ENST00000366998.3;ENST00000415202.1;ENST00000540251.1;ENST00000366999.4	TSS200;TSS200;TSS200;TSS200	NEK2;RP11-122M14.1;NEK2;NEK2	ENST00000366998.3;ENST00000415202.1;ENST00000540251.1;ENST00000366999.4	TSS200;TSS200;TSS200;TSS200	NEK2;RP11-122M14.1;NEK2;NEK2	Promoter_Associated	1:211848558-211849386	Island	chr1:211848641-211849176	NM_002497	TSS200	NEK2	0.0165847	-2.65737	-0.14258	EB-HF down vs ED-LF	0.19794	1.33982	0.0891945	Baseline up vs 30mins	0.477266	-0.726754	-0.0464835	Baseline down vs 3hrs	0.0574138	-2.03806	-0.135678	30mins down vs 3hrs	0.268795	-1.14321	-0.103408	EB-HF * Baseline down vs ED-LF * Baseline	0.0030278	-3.4546	-0.337518	EB-HF * 30mins down vs ED-LF * 30mins	0.885807	0.145784	0.0131867	EB-HF * 3hrs up vs ED-LF * 3hrs	0.0498827	2.11103	0.20625	EB-HF * Baseline up vs EB-HF * 30mins	0.262719	-1.15839	-0.104781	EB-HF * Baseline down vs EB-HF * 3hrs	0.00543728	-3.18349	-0.31103	EB-HF * 30mins down vs EB-HF * 3hrs	0.761817	-0.308009	-0.0278605	ED-LF * Baseline down vs ED-LF * 30mins	0.89762	0.130606	0.0118138	ED-LF * Baseline up vs ED-LF * 3hrs	0.666464	0.438615	0.0396743	ED-LF * 30mins up vs ED-LF * 3hrs	7.0616	0.115554	2.11822	0.069324	3.55044	0.116197	0.278183	1
199108	cg14716923	CELF4	0.0165908	0.696568	0.0296672									N_Shelf	chr18:35065039-35065548	NM_001025088;NM_001025089;NM_020180;NM_001025087	Body;Body;Body;Body	CELF4;CELF4;CELF4;CELF4	0.0165908	2.65719	0.22886	EB-HF up vs ED-LF	0.424442	-0.81842	-0.0874602	Baseline down vs 30mins	0.541237	-0.623493	-0.0640154	Baseline down vs 3hrs	0.828961	0.219387	0.0234448	30mins up vs 3hrs	0.0386083	2.24176	0.325505	EB-HF * Baseline up vs ED-LF * Baseline	0.00709242	3.05958	0.479848	EB-HF * 30mins up vs ED-LF * 30mins	0.424686	-0.817981	-0.118771	EB-HF * 3hrs down vs ED-LF * 3hrs	0.308543	-1.04972	-0.164632	EB-HF * Baseline down vs EB-HF * 30mins	0.291354	1.08899	0.158122	EB-HF * Baseline up vs EB-HF * 3hrs	0.055267	2.05793	0.322754	EB-HF * 30mins up vs EB-HF * 3hrs	0.944339	-0.0708566	-0.0102884	ED-LF * Baseline down vs ED-LF * 30mins	0.0652601	-1.97074	-0.286153	ED-LF * Baseline down vs ED-LF * 3hrs	0.0745472	-1.89989	-0.275865	ED-LF * 30mins down vs ED-LF * 3hrs	7.06065	0.297723	0.369391	0.0311518	4.35734	0.367467	0.716829	1
65168	cg03712403		0.0166034	0.732987	0.0459132														0.0166034	2.65682	0.34647	EB-HF up vs ED-LF	0.440393	0.790028	0.12783	Baseline up vs 30mins	0.769182	0.298176	0.0463533	Baseline up vs 3hrs	0.62104	-0.503549	-0.0814763	30mins down vs 3hrs	0.37877	0.903724	0.198682	EB-HF * Baseline up vs ED-LF * Baseline	0.00237711	3.56618	0.846837	EB-HF * 30mins up vs ED-LF * 30mins	0.978155	-0.0277879	-0.00610912	EB-HF * 3hrs down vs ED-LF * 3hrs	0.420006	-0.826435	-0.196248	EB-HF * Baseline down vs EB-HF * 30mins	0.507763	0.676598	0.148749	EB-HF * Baseline up vs EB-HF * 3hrs	0.164477	1.45284	0.344997	EB-HF * 30mins up vs EB-HF * 3hrs	0.0555212	2.05554	0.451907	ED-LF * Baseline up vs ED-LF * 30mins	0.801848	-0.254914	-0.0560424	ED-LF * Baseline down vs ED-LF * 3hrs	0.0336763	-2.31045	-0.50795	ED-LF * 30mins down vs ED-LF * 3hrs	7.05871	0.682342	0.316372	0.0611653	3.71344	0.717931	1.64333	1
605467	cg05598541		0.0166065	0.365578	0.0226166														0.0166065	2.65673	0.319261	EB-HF up vs ED-LF	0.474382	-0.731593	-0.109082	Baseline down vs 30mins	0.458596	0.758402	0.108643	Baseline up vs 3hrs	0.162458	1.46024	0.217725	30mins up vs 3hrs	0.138041	1.55636	0.315303	EB-HF * Baseline up vs ED-LF * Baseline	0.00234686	3.57208	0.78165	EB-HF * 30mins up vs ED-LF * 30mins	0.50137	-0.686964	-0.139172	EB-HF * 3hrs down vs ED-LF * 3hrs	0.136222	-1.56408	-0.342255	EB-HF * Baseline down vs EB-HF * 30mins	0.115667	1.65794	0.335881	EB-HF * Baseline up vs EB-HF * 3hrs	0.00651804	3.09903	0.678136	EB-HF * 30mins up vs EB-HF * 3hrs	0.548297	0.612526	0.124091	ED-LF * Baseline up vs ED-LF * 30mins	0.565974	-0.585393	-0.118595	ED-LF * Baseline down vs ED-LF * 3hrs	0.247384	-1.19792	-0.242686	ED-LF * 30mins down vs ED-LF * 3hrs	7.05823	0.579376	1.06826	0.175377	4.77443	0.783819	1.39545	1
700583	cg13707943	FAM102A	0.0166175	0.565489	0.0109419	ENST00000300434.3	3'UTR	FAM102A	ENST00000465821.1;ENST00000464641.1;ENST00000300434.3	3'UTR;3'UTR;3'UTR	FAM102A;FAM102A;FAM102A	Unclassified	9:130704825-130706753	N_Shore	chr9:130706912-130707273	NM_001035254;NM_203305	Body;Body	FAM102A;FAM102A	0.0166175	2.65642	0.175495	EB-HF up vs ED-LF	0.533986	-0.634837	-0.0520375	Baseline down vs 30mins	0.645905	0.467748	0.036837	Baseline up vs 3hrs	0.293399	1.08423	0.0888746	30mins up vs 3hrs	0.82452	-0.225185	-0.02508	EB-HF * Baseline down vs ED-LF * Baseline	0.00062228	4.18436	0.503374	EB-HF * 30mins up vs ED-LF * 30mins	0.670681	0.432688	0.0481907	EB-HF * 3hrs up vs ED-LF * 3hrs	0.0175915	-2.62899	-0.316264	EB-HF * Baseline down vs EB-HF * 30mins	0.998576	0.00181102	0.000201702	EB-HF * Baseline up vs EB-HF * 3hrs	0.0175304	2.63067	0.316466	EB-HF * 30mins up vs EB-HF * 3hrs	0.0738152	1.90518	0.212189	ED-LF * Baseline up vs ED-LF * 30mins	0.518295	0.659684	0.0734724	ED-LF * Baseline up vs ED-LF * 3hrs	0.229844	-1.24549	-0.138717	ED-LF * 30mins down vs ED-LF * 3hrs	7.05655	0.175065	0.589615	0.0292553	5.95818	0.295631	0.42175	1
76726	cg20096614	NDUFA12	0.0166292	0.15019	0.0264664	ENST00000547157.1;ENST00000547986.1;ENST00000327772.2	1stExon;1stExon;1stExon	NDUFA12;NDUFA12;NDUFA12	ENST00000552205.1;ENST00000547157.1;ENST00000547986.1;ENST00000546788.1;ENST00000327772	1stExon;1stExon;1stExon;1stExon;1stExon;TSS200	NDUFA12;NDUFA12;NDUFA12;NDUFA12;NDUFA12;NDUFA12	Promoter_Associated	12:95397005-95397848	Island	chr12:95397382-95397611	NM_018838	1stExon	NDUFA12	0.0166292	-2.65608	-0.109498	EB-HF down vs ED-LF	0.153533	1.49389	0.0764135	Baseline up vs 30mins	0.60453	-0.527696	-0.0259331	Baseline down vs 3hrs	0.0616347	-2.00089	-0.102347	30mins down vs 3hrs	0.416061	0.833609	0.0579358	EB-HF * Baseline up vs ED-LF * Baseline	0.00538538	-3.18795	-0.239315	EB-HF * 30mins down vs ED-LF * 30mins	0.0493315	-2.11675	-0.147115	EB-HF * 3hrs down vs ED-LF * 3hrs	0.00809299	2.99778	0.225039	EB-HF * Baseline up vs EB-HF * 30mins	0.285801	1.10204	0.0765921	EB-HF * Baseline up vs EB-HF * 3hrs	0.0644336	-1.97748	-0.148447	EB-HF * 30mins down vs EB-HF * 3hrs	0.313349	-1.03902	-0.0722119	ED-LF * Baseline down vs ED-LF * 30mins	0.0820283	-1.84832	-0.128458	ED-LF * Baseline down vs ED-LF * 3hrs	0.429525	-0.8093	-0.0562464	ED-LF * 30mins down vs ED-LF * 3hrs	7.05474	0.0681524	2.12392	0.0410363	4.53119	0.0875473	0.164229	1
107612	cg12297652	SCAF8	0.0166497	0.674275	0.142327	ENST00000367178.3;ENST00000367178.3;ENST00000417268.1;ENST00000461219.1	5'UTR;1stExon;5'UTR;5'UTR	SCAF8;SCAF8;SCAF8;SCAF8	ENST00000367178.3;ENST00000367178.3;ENST00000417268.1;ENST00000464628.1;ENST00000461219	5'UTR;1stExon;5'UTR;TSS200;5'UTR	SCAF8;SCAF8;SCAF8;SCAF8;SCAF8	Promoter_Associated	6:155054316-155054982	Island	chr6:155054186-155055403	NM_014892;NM_001286199;NM_014892;NM_001286189;NM_001286194;NM_001286188	5'UTR;5'UTR;1stExon;Body;Body;Body	SCAF8;SCAF8;SCAF8;SCAF8;SCAF8;SCAF8	0.0166497	-2.65549	-0.125004	EB-HF down vs ED-LF	0.473122	0.733713	0.0428539	Baseline up vs 30mins	0.430872	0.806894	0.0452793	Baseline up vs 3hrs	0.967361	0.0415258	0.00242539	30mins up vs 3hrs	0.702042	-0.389087	-0.0308777	EB-HF * Baseline down vs ED-LF * Baseline	0.00663422	-3.09079	-0.264936	EB-HF * 30mins down vs ED-LF * 30mins	0.332295	-0.997956	-0.0791972	EB-HF * 3hrs down vs ED-LF * 3hrs	0.0795061	1.86522	0.159883	EB-HF * Baseline up vs EB-HF * 30mins	0.393771	0.874995	0.0694391	EB-HF * Baseline up vs EB-HF * 3hrs	0.30613	-1.05513	-0.0904439	EB-HF * 30mins down vs EB-HF * 3hrs	0.363044	-0.934673	-0.0741751	ED-LF * Baseline down vs ED-LF * 30mins	0.793343	0.266126	0.0211196	ED-LF * Baseline up vs ED-LF * 3hrs	0.246294	1.2008	0.0952947	ED-LF * 30mins up vs ED-LF * 3hrs	7.05161	0.0888209	0.403397	0.0101622	2.19134	0.0552036	0.214129	1
374859	cg26570257	SUSD4	0.0166505	0.468677	0.00924118	ENST00000478605.1	3'UTR	SUSD4	ENST00000484503.1;ENST00000470249.1;ENST00000494793.1;ENST00000478605.1;ENST00000483818	TSS1500;TSS200;3'UTR;3'UTR;3'UTR;3'UTR	SUSD4;SUSD4;SUSD4;SUSD4;SUSD4;SUSD4	Unclassified_Cell_type_specific	1:223403109-223404232			NM_017982	Body	SUSD4	0.0166505	2.65546	0.225921	EB-HF up vs ED-LF	0.233073	-1.23653	-0.13053	Baseline down vs 30mins	0.70434	-0.385924	-0.0391403	Baseline down vs 3hrs	0.398682	0.865748	0.0913893	30mins up vs 3hrs	0.941662	0.0742708	0.0106526	EB-HF * Baseline up vs ED-LF * Baseline	0.000511767	4.27503	0.662293	EB-HF * 30mins up vs ED-LF * 30mins	0.973587	0.0336004	0.00481927	EB-HF * 3hrs up vs ED-LF * 3hrs	0.00904192	-2.94569	-0.45635	EB-HF * Baseline down vs EB-HF * 30mins	0.803641	-0.252554	-0.0362236	EB-HF * Baseline down vs EB-HF * 3hrs	0.0148035	2.71187	0.420126	EB-HF * 30mins up vs EB-HF * 3hrs	0.191104	1.36158	0.19529	ED-LF * Baseline up vs ED-LF * 30mins	0.7729	-0.293225	-0.042057	ED-LF * Baseline down vs ED-LF * 3hrs	0.116307	-1.6548	-0.237347	ED-LF * 30mins down vs ED-LF * 3hrs	7.05148	0.290125	0.792651	0.0652255	6.24841	0.514167	0.699446	1
686121	cg03908526	TBC1D16	0.016737	0.811689	0.156468				ENST00000571872.1	5'UTR	TBC1D16			N_Shore	chr17:77955491-77955693	NM_019020	Body	TBC1D16	0.016737	2.65297	0.269887	EB-HF up vs ED-LF	0.527968	-0.644318	-0.0813275	Baseline down vs 30mins	0.817302	-0.234625	-0.0284532	Baseline down vs 3hrs	0.680536	0.418898	0.0528743	30mins up vs 3hrs	0.334536	0.993209	0.170338	EB-HF * Baseline up vs ED-LF * Baseline	0.00726159	3.04856	0.564726	EB-HF * 30mins up vs ED-LF * 30mins	0.669058	0.434967	0.074598	EB-HF * 3hrs up vs ED-LF * 3hrs	0.15105	-1.50354	-0.278522	EB-HF * Baseline down vs EB-HF * 30mins	0.911186	0.113216	0.0194168	EB-HF * Baseline up vs EB-HF * 3hrs	0.126169	1.60836	0.297939	EB-HF * 30mins up vs EB-HF * 3hrs	0.508382	0.675598	0.115867	ED-LF * Baseline up vs ED-LF * 30mins	0.661915	-0.445026	-0.0763231	ED-LF * Baseline down vs ED-LF * 3hrs	0.27803	-1.12062	-0.19219	ED-LF * 30mins down vs ED-LF * 3hrs	7.03825	0.414034	0.211219	0.0248505	2.07286	0.243877	1.00005	1
346969	cg05810074	PHACTR3	0.0167405	0.957171	0.0173018	ENST00000371015.1	TSS1500	PHACTR3	ENST00000371015.1;ENST00000434923.1	TSS1500;TSS200	PHACTR3;PHACTR3			N_Shore	chr20:58179808-58180787	NM_080672;NM_001199505	TSS1500;Body	PHACTR3;PHACTR3	0.0167405	2.65287	0.145721	EB-HF up vs ED-LF	0.797193	-0.261046	-0.0177914	Baseline down vs 30mins	0.99801	-0.00253077	-0.000165716	Baseline down vs 3hrs	0.799038	0.258614	0.0176257	30mins up vs 3hrs	0.294543	-1.08158	-0.100158	EB-HF * Baseline down vs ED-LF * Baseline	0.00786776	3.01101	0.301171	EB-HF * 30mins up vs ED-LF * 30mins	0.020704	2.55014	0.236151	EB-HF * 3hrs up vs ED-LF * 3hrs	0.043259	-2.18405	-0.218456	EB-HF * Baseline down vs EB-HF * 30mins	0.0867857	-1.81765	-0.168321	EB-HF * Baseline down vs EB-HF * 3hrs	0.622633	0.501237	0.0501353	EB-HF * 30mins up vs EB-HF * 3hrs	0.0647616	1.9748	0.182873	ED-LF * Baseline up vs ED-LF * 30mins	0.0873564	1.81407	0.167989	ED-LF * Baseline up vs ED-LF * 3hrs	0.874202	-0.160728	-0.014884	ED-LF * 30mins down vs ED-LF * 3hrs	7.03772	0.120702	0.0438857	0.00150535	5.19942	0.178348	0.291563	1
347972	cg04392232		0.0167542	0.243594	0.195406	ENST00000563631.1	1stExon	RP11-489G11.3	ENST00000563631.1	1stExon	RP11-489G11.3								0.0167542	2.65248	0.278174	EB-HF up vs ED-LF	0.162468	-1.4602	-0.190005	Baseline down vs 30mins	0.883223	0.149108	0.0186411	Baseline up vs 3hrs	0.127249	1.60346	0.208646	30mins up vs 3hrs	0.302777	1.06271	0.187888	EB-HF * Baseline up vs ED-LF * Baseline	0.00927831	2.93354	0.560209	EB-HF * 30mins up vs ED-LF * 30mins	0.631216	0.488819	0.0864236	EB-HF * 3hrs up vs ED-LF * 3hrs	0.0653778	-1.96979	-0.376165	EB-HF * Baseline down vs EB-HF * 30mins	0.699652	0.392382	0.0693734	EB-HF * Baseline up vs EB-HF * 3hrs	0.0321857	2.33307	0.445538	EB-HF * 30mins up vs EB-HF * 3hrs	0.982906	-0.0217434	-0.00384426	ED-LF * Baseline down vs ED-LF * 30mins	0.858113	-0.181511	-0.0320913	ED-LF * Baseline down vs ED-LF * 3hrs	0.874947	-0.159767	-0.028247	ED-LF * 30mins down vs ED-LF * 3hrs	7.03563	0.439847	1.53635	0.192096	1.80002	0.225064	1.06279	1
234707	cg08057475	SLC30A4	0.016768	0.246732	0.100824	ENST00000261867.4;ENST00000409454.1;ENST00000559667.1;ENST00000409454.1;ENST00000560647	ExonBnd;1stExon;3'UTR;5'UTR;5'UTR	SLC30A4;HMGN2P46;SLC30A4;HMGN2P46;RP11-519G16.3	ENST00000396644.2;ENST00000495658.2;ENST00000261867.4;ENST00000409454.1;ENST00000559667	TSS200;TSS200;ExonBnd;1stExon;3'UTR;5'UTR;5'UTR	HMGN2P46;HMGN2P46;SLC30A4;HMGN2P46;SLC30A4;HMGN2P46;RP11-519G16.3					NM_013309;NR_022014	Body;Body	SLC30A4;C15orf21	0.016768	2.65208	0.149969	EB-HF up vs ED-LF	0.728474	0.352937	0.0247627	Baseline up vs 30mins	0.113683	1.66773	0.112421	Baseline up vs 3hrs	0.22846	1.24937	0.0876578	30mins up vs 3hrs	0.718945	0.365911	0.0348827	EB-HF * Baseline up vs ED-LF * Baseline	0.00454328	3.2669	0.33639	EB-HF * 30mins up vs ED-LF * 30mins	0.420884	0.824845	0.0786334	EB-HF * 3hrs up vs ED-LF * 3hrs	0.237801	-1.22358	-0.125991	EB-HF * Baseline down vs EB-HF * 30mins	0.355524	0.949797	0.0905452	EB-HF * Baseline up vs EB-HF * 3hrs	0.0506726	2.10292	0.216536	EB-HF * 30mins up vs EB-HF * 3hrs	0.083123	1.84113	0.175517	ED-LF * Baseline up vs ED-LF * 30mins	0.176943	1.40873	0.134296	ED-LF * Baseline up vs ED-LF * 3hrs	0.670889	-0.432395	-0.0412207	ED-LF * 30mins down vs ED-LF * 3hrs	7.03352	0.127842	1.52125	0.0553005	2.63389	0.0957473	0.308993	1
199698	cg19598692		0.0167777	0.0977981	0.0191322	ENST00000344062.4;ENST00000508239.1	TSS1500;5'UTR	RP11-723O4.6;RP11-723O4.6	ENST00000344062.4;ENST00000511204.1;ENST00000508239.1	TSS1500;5'UTR;5'UTR	RP11-723O4.6;RP11-723O4.6;RP11-723O4.6								0.0167777	2.6518	0.186255	EB-HF up vs ED-LF	0.238838	1.22076	0.106386	Baseline up vs 30mins	0.271659	-1.13615	-0.0951276	Baseline down vs 3hrs	0.0335498	-2.31234	-0.201514	30mins down vs 3hrs	0.512213	-0.669427	-0.0792667	EB-HF * Baseline down vs ED-LF * Baseline	0.00175949	3.70478	0.47383	EB-HF * 30mins up vs ED-LF * 30mins	0.183442	1.38673	0.164202	EB-HF * 3hrs up vs ED-LF * 3hrs	0.200939	-1.33046	-0.170162	EB-HF * Baseline down vs EB-HF * 30mins	0.0846151	-1.83145	-0.216862	EB-HF * Baseline down vs EB-HF * 3hrs	0.719514	-0.365134	-0.0466996	EB-HF * 30mins down vs EB-HF * 3hrs	0.00487737	3.23398	0.382935	ED-LF * Baseline up vs ED-LF * 30mins	0.824891	0.224701	0.0266067	ED-LF * Baseline up vs ED-LF * 3hrs	0.00789689	-3.00928	-0.356328	ED-LF * 30mins down vs ED-LF * 3hrs	7.03205	0.197191	2.67387	0.14996	5.0383	0.282566	0.47671	1
97103	cg18404308	CNGA3	0.0168152	0.19781	0.0771943	ENST00000413274.1;ENST00000393504.1;ENST00000436404.2;ENST00000393504.1;ENST00000436404	TSS1500;1stExon;1stExon;5'UTR;5'UTR	AC092675.4;CNGA3;CNGA3;CNGA3;CNGA3	ENST00000413274.1;ENST00000393504.1;ENST00000436404.2;ENST00000393504.1;ENST00000436404	TSS1500;1stExon;1stExon;5'UTR;5'UTR;5'UTR	AC092675.4;CNGA3;CNGA3;CNGA3;CNGA3;AC092675.3			Island	chr2:98962873-98964187	NM_001298;NM_001079878;NM_001298;NM_001079878	1stExon;1stExon;5'UTR;5'UTR	CNGA3;CNGA3;CNGA3;CNGA3	0.0168152	-2.65073	-0.14412	EB-HF down vs ED-LF	0.106508	1.70443	0.11498	Baseline up vs 30mins	0.918877	0.103373	0.00669992	Baseline up vs 3hrs	0.126884	-1.60511	-0.108281	30mins down vs 3hrs	0.082944	-1.8423	-0.168865	EB-HF * Baseline down vs ED-LF * Baseline	0.00858546	-2.97004	-0.294046	EB-HF * 30mins down vs ED-LF * 30mins	0.742978	0.333308	0.030551	EB-HF * 3hrs up vs ED-LF * 3hrs	0.0906884	1.79358	0.177571	EB-HF * Baseline up vs EB-HF * 30mins	0.324471	-1.01471	-0.0930079	EB-HF * Baseline down vs EB-HF * 3hrs	0.0141632	-2.73301	-0.270579	EB-HF * 30mins down vs EB-HF * 3hrs	0.575096	0.571566	0.0523897	ED-LF * Baseline up vs ED-LF * 30mins	0.261726	1.1609	0.106408	ED-LF * Baseline up vs ED-LF * 3hrs	0.56339	0.589331	0.054018	ED-LF * 30mins up vs ED-LF * 3hrs	7.02635	0.118064	1.78521	0.0599942	2.98924	0.100457	0.285652	1
480711	cg21603168	NLRX1	0.0168179	0.715264	0.0410414	ENST00000397884.1;ENST00000409991.1;ENST00000292199.2;ENST00000409265.4;ENST00000409109	TSS1500;TSS1500;TSS1500;TSS1500;TSS1500	NLRX1;NLRX1;NLRX1;NLRX1;NLRX1	ENST00000482180.1;ENST00000397884.1;ENST00000422249.1;ENST00000474751.2;ENST00000409991	5'UTR;TSS1500;TSS1500;TSS1500;TSS1500;TSS1500;TSS1500;TSS1500;TSS1500;TSS1500;TSS200;TS	NLRX1;NLRX1;NLRX1;NLRX1;NLRX1;NLRX1;NLRX1;NLRX1;NLRX1;NLRX1;NLRX1;NLRX1			N_Shore	chr11:119039429-119039944	NM_024618;NM_001282144;NM_001282143;NM_001282358	TSS1500;TSS1500;TSS1500;TSS200	NLRX1;NLRX1;NLRX1;NLRX1	0.0168179	2.65065	0.0976903	EB-HF up vs ED-LF	0.871809	0.163814	0.00749095	Baseline up vs 30mins	0.535744	-0.63208	-0.02777	Baseline down vs 3hrs	0.451235	-0.771097	-0.035261	30mins down vs 3hrs	0.0360828	2.27584	0.141404	EB-HF * Baseline up vs ED-LF * Baseline	0.00979114	2.90819	0.195171	EB-HF * 30mins up vs ED-LF * 30mins	0.493287	-0.70018	-0.043504	EB-HF * 3hrs down vs ED-LF * 3hrs	0.776105	-0.288962	-0.0193925	EB-HF * Baseline down vs EB-HF * 30mins	0.312426	1.04106	0.064684	EB-HF * Baseline up vs EB-HF * 3hrs	0.227238	1.2528	0.0840765	EB-HF * 30mins up vs EB-HF * 3hrs	0.5873	0.553243	0.0343744	ED-LF * Baseline up vs ED-LF * 30mins	0.0698123	-1.93496	-0.120224	ED-LF * Baseline down vs ED-LF * 3hrs	0.0235083	-2.4882	-0.154598	ED-LF * 30mins down vs ED-LF * 3hrs	7.02595	0.0542467	0.341797	0.00527796	3.87569	0.0598476	0.131255	1
549274	cg02343425		0.0168207	0.0280462	0.0138403														0.0168207	2.65057	0.216726	EB-HF up vs ED-LF	0.584657	0.557194	0.056528	Baseline up vs 30mins	0.0114081	2.83593	0.276421	Baseline up vs 3hrs	0.0446873	2.16748	0.219893	30mins up vs 3hrs	0.592793	0.545058	0.0751336	EB-HF * Baseline up vs ED-LF * Baseline	0.000784229	4.07734	0.607074	EB-HF * 30mins up vs ED-LF * 30mins	0.819026	-0.232369	-0.0320309	EB-HF * 3hrs down vs ED-LF * 3hrs	0.177536	-1.4067	-0.209442	EB-HF * Baseline down vs EB-HF * 30mins	0.0284687	2.39402	0.330004	EB-HF * Baseline up vs EB-HF * 3hrs	0.00210076	3.62313	0.539446	EB-HF * 30mins up vs EB-HF * 3hrs	0.0317683	2.33957	0.322498	ED-LF * Baseline up vs ED-LF * 30mins	0.124371	1.61659	0.222839	ED-LF * Baseline up vs ED-LF * 3hrs	0.479521	-0.722981	-0.0996593	ED-LF * 30mins down vs ED-LF * 3hrs	7.02552	0.266987	4.44261	0.337661	5.56396	0.422889	0.646043	1
427628	cg23599524	PARPBP	0.016827	0.812201	0.0221847	ENST00000378128.3;ENST00000327680.2;ENST00000541394.1;ENST00000543784.1;ENST00000537257	5'UTR;5'UTR;5'UTR;5'UTR;5'UTR;5'UTR;TSS1500;TSS1500	PARPBP;PARPBP;PARPBP;PARPBP;PARPBP;PARPBP;NUP37;NUP37	ENST00000378128.3;ENST00000327680.2;ENST00000541394.1;ENST00000543784.1;ENST00000392909	5'UTR;5'UTR;5'UTR;5'UTR;5'UTR;5'UTR;5'UTR;TSS1500;TSS1500;TSS1500;TSS1500;5'UTR	PARPBP;PARPBP;PARPBP;PARPBP;PARPBP;PARPBP;PARPBP;NUP37;NUP37;NUP37;NUP37;PARPBP			S_Shore	chr12:102513668-102514076	NM_017915	5'UTR	PARPBP	0.016827	-2.65039	-0.220521	EB-HF down vs ED-LF	0.98183	-0.0231115	-0.00238591	Baseline down vs 30mins	0.569579	-0.579915	-0.0575188	Baseline down vs 3hrs	0.60022	-0.534052	-0.0551329	30mins down vs 3hrs	0.190285	-1.36423	-0.191359	EB-HF * Baseline down vs ED-LF * Baseline	0.00192813	-3.66262	-0.554915	EB-HF * 30mins down vs ED-LF * 30mins	0.553877	0.60391	0.0847097	EB-HF * 3hrs up vs ED-LF * 3hrs	0.252686	1.18405	0.179392	EB-HF * Baseline up vs EB-HF * 30mins	0.181233	-1.39413	-0.195553	EB-HF * Baseline down vs EB-HF * 3hrs	0.0241625	-2.47476	-0.374945	EB-HF * 30mins down vs EB-HF * 3hrs	0.206652	-1.31294	-0.184164	ED-LF * Baseline down vs ED-LF * 30mins	0.573479	0.574009	0.0805154	ED-LF * Baseline up vs ED-LF * 3hrs	0.0763654	1.88695	0.264679	ED-LF * 30mins up vs ED-LF * 3hrs	7.02457	0.276421	0.210573	0.0165723	4.80457	0.378125	0.66896	1
47383	cg13045540	MCFD2	0.0168334	0.169923	0.122422	ENST00000409973.1;ENST00000409913.1;ENST00000319466.4;ENST00000409245.1;ENST00000409800	TSS200;TSS200;TSS200;TSS200;1stExon;1stExon;TSS1500;TSS1500;5'UTR;5'UTR;5'UTR;5'UTR	MCFD2;MCFD2;MCFD2;TTC7A;MCFD2;MCFD2;MCFD2;MCFD2;MCFD2;MCFD2;MCFD2;MCFD2	ENST00000409973.1;ENST00000409913.1;ENST00000319466.4;ENST00000409245.1;ENST00000409800	TSS200;TSS200;TSS200;TSS200;1stExon;1stExon;TSS1500;TSS1500;TSS1500;3'UTR;3'UTR;5'UTR;5	MCFD2;MCFD2;MCFD2;TTC7A;MCFD2;MCFD2;MCFD2;MCFD2;MCFD2;MCFD2;MCFD2;MCFD2;MCFD2;MCFD2;MCF	NonGene_Associated	2:47141788-47143745	Island	chr2:47142466-47143261	NM_001171507;NM_001171506;NM_001171511;NM_139279;NM_001171507;NM_001171508;NM_001171509	1stExon;TSS200;Body;TSS200;5'UTR;5'UTR;TSS200;5'UTR;1stExon	MCFD2;MCFD2;MCFD2;MCFD2;MCFD2;MCFD2;MCFD2;MCFD2;MCFD2	0.0168334	-2.65021	-0.155867	EB-HF down vs ED-LF	0.482608	0.717835	0.0523823	Baseline up vs 30mins	0.218219	-1.2786	-0.0896423	Baseline down vs 3hrs	0.0683435	-1.94627	-0.142025	30mins down vs 3hrs	0.405711	-0.852641	-0.0845397	EB-HF * Baseline down vs ED-LF * Baseline	0.00549669	-3.17843	-0.340393	EB-HF * 30mins down vs ED-LF * 30mins	0.672359	-0.430333	-0.0426676	EB-HF * 3hrs down vs ED-LF * 3hrs	0.110522	1.68364	0.180309	EB-HF * Baseline up vs EB-HF * 30mins	0.280257	-1.11526	-0.110578	EB-HF * Baseline down vs EB-HF * 3hrs	0.0146709	-2.71617	-0.290887	EB-HF * 30mins down vs EB-HF * 3hrs	0.45655	-0.761918	-0.0755444	ED-LF * Baseline down vs ED-LF * 30mins	0.497699	-0.692951	-0.0687063	ED-LF * Baseline down vs ED-LF * 3hrs	0.945821	0.0689668	0.00683808	ED-LF * 30mins up vs ED-LF * 3hrs	7.02359	0.138095	1.97074	0.0774958	2.38252	0.0936881	0.334247	1
605158	cg22572320	PRKCH	0.0168402	0.0805845	0.00880774	ENST00000555082.1	5'UTR	PRKCH	ENST00000555185.1;ENST00000556778.1;ENST00000555542.1;ENST00000555906.1;ENST00000555082	5'UTR;5'UTR;5'UTR;5'UTR;5'UTR;5'UTR;5'UTR;5'UTR;5'UTR;5'UTR	PRKCH;PRKCH;PRKCH;PRKCH;PRKCH;PRKCH;PRKCH;PRKCH;PRKCH;PRKCH					NM_006255	Body	PRKCH	0.0168402	2.65001	0.114711	EB-HF up vs ED-LF	0.320951	-1.02234	-0.0549082	Baseline down vs 30mins	0.169737	1.4339	0.0739917	Baseline up vs 3hrs	0.0281272	2.39999	0.1289	30mins up vs 3hrs	0.20808	1.30862	0.0954973	EB-HF * Baseline up vs ED-LF * Baseline	0.000927882	3.99966	0.315264	EB-HF * 30mins up vs ED-LF * 30mins	0.374001	-0.913017	-0.066628	EB-HF * 3hrs down vs ED-LF * 3hrs	0.0518884	-2.09066	-0.164792	EB-HF * Baseline down vs EB-HF * 30mins	0.048572	2.12474	0.155054	EB-HF * Baseline up vs EB-HF * 3hrs	0.000818127	4.05779	0.319846	EB-HF * 30mins up vs EB-HF * 3hrs	0.461554	0.753337	0.0549753	ED-LF * Baseline up vs ED-LF * 30mins	0.923944	-0.096894	-0.0070709	ED-LF * Baseline down vs ED-LF * 3hrs	0.407012	-0.850231	-0.0620462	ED-LF * 30mins down vs ED-LF * 3hrs	7.02257	0.0747966	2.93129	0.0624417	6.332	0.134883	0.181065	1
46810	cg16608636	HDAC5	0.0168507	0.255344	0.0837257	ENST00000336057.4	TSS200	HDAC5	ENST00000393622.2	TSS200	HDAC5	Promoter_Associated	17:42200008-42201848	Island	chr17:42200521-42201543	NM_001015053;NM_005474	TSS200;TSS200	HDAC5;HDAC5	0.0168507	-2.64971	-0.189463	EB-HF down vs ED-LF	0.110982	1.6813	0.149162	Baseline up vs 30mins	0.633558	0.485445	0.0413781	Baseline up vs 3hrs	0.241009	-1.2149	-0.107784	30mins down vs 3hrs	0.183325	-1.38712	-0.167209	EB-HF * Baseline down vs ED-LF * Baseline	0.00554837	-3.17408	-0.413273	EB-HF * 30mins down vs ED-LF * 30mins	0.921268	0.100315	0.0120924	EB-HF * 3hrs up vs ED-LF * 3hrs	0.0519003	2.09055	0.272194	EB-HF * Baseline up vs EB-HF * 30mins	0.69381	-0.400454	-0.0482724	EB-HF * Baseline down vs EB-HF * 3hrs	0.0248354	-2.46129	-0.320467	EB-HF * 30mins down vs EB-HF * 3hrs	0.830972	0.216764	0.0261296	ED-LF * Baseline up vs ED-LF * 30mins	0.292219	1.08698	0.131029	ED-LF * Baseline up vs ED-LF * 3hrs	0.396306	0.870213	0.104899	ED-LF * 30mins up vs ED-LF * 3hrs	7.02098	0.204042	1.48088	0.086074	2.87998	0.167395	0.49405	1
232371	cg22253547	BRWD1	0.0168916	0.962165	0.138856	ENST00000435608.1	TSS200	BRWD1-IT1	ENST00000473813.1;ENST00000435608.1;ENST00000553129.1	TSS1500;TSS200;3'UTR	BRWD1;BRWD1-IT1;TMPRSS3					NM_018963;NM_033656	Body;Body	BRWD1;BRWD1	0.0168916	2.64855	0.167176	EB-HF up vs ED-LF	0.794293	0.264871	0.0207438	Baseline up vs 30mins	0.842749	0.201435	0.0151568	Baseline up vs 3hrs	0.943961	-0.0713384	-0.00558697	30mins down vs 3hrs	0.469203	0.740328	0.0787791	EB-HF * Baseline up vs ED-LF * Baseline	0.00606956	3.13228	0.360015	EB-HF * 30mins up vs ED-LF * 30mins	0.563247	0.589548	0.0627345	EB-HF * 3hrs up vs ED-LF * 3hrs	0.311575	-1.04295	-0.119874	EB-HF * Baseline down vs EB-HF * 30mins	0.830158	0.217826	0.0231791	EB-HF * Baseline up vs EB-HF * 3hrs	0.230157	1.24462	0.143053	EB-HF * 30mins up vs EB-HF * 3hrs	0.147793	1.5164	0.161362	ED-LF * Baseline up vs ED-LF * 30mins	0.947327	0.0670466	0.0071345	ED-LF * Baseline up vs ED-LF * 3hrs	0.165436	-1.44935	-0.154227	ED-LF * 30mins down vs ED-LF * 3hrs	7.0148	0.158862	0.0386566	0.00175089	2.22244	0.100662	0.384993	1
172046	cg01721853	CAMTA1	0.0169057	0.0634226	0.0995442	ENST00000303646.7	5'UTR	CAMTA1	ENST00000303646.7	5'UTR	CAMTA1					NM_015215	Body	CAMTA1	0.0169057	2.64814	0.239761	EB-HF up vs ED-LF	0.0369313	-2.26415	-0.254349	Baseline down vs 30mins	0.957712	-0.0538123	-0.00580797	Baseline down vs 3hrs	0.0409093	2.21245	0.248541	30mins up vs 3hrs	0.315487	1.0343	0.157871	EB-HF * Baseline up vs ED-LF * Baseline	0.00495536	3.22661	0.531959	EB-HF * 30mins up vs ED-LF * 30mins	0.849272	0.192966	0.0294536	EB-HF * 3hrs up vs ED-LF * 3hrs	0.0159113	-2.67728	-0.441393	EB-HF * Baseline down vs EB-HF * 30mins	0.706747	0.382615	0.0584009	EB-HF * Baseline up vs EB-HF * 3hrs	0.00753089	3.03151	0.499793	EB-HF * 30mins up vs EB-HF * 3hrs	0.664806	-0.440949	-0.0673048	ED-LF * Baseline down vs ED-LF * 30mins	0.652248	-0.458717	-0.0700168	ED-LF * Baseline down vs ED-LF * 3hrs	0.986031	-0.0177678	-0.00271201	ED-LF * 30mins down vs ED-LF * 3hrs	7.01266	0.32676	3.25794	0.303612	2.65063	0.247016	0.792126	1
450042	cg10162067	HCK	0.0169158	0.262087	0.0885583	ENST00000538448.1;ENST00000375862.2;ENST00000520553.1;ENST00000518730.1	TSS1500;TSS1500;TSS1500;TSS1500	HCK;HCK;HCK;HCK	ENST00000538448.1;ENST00000375862.2;ENST00000486475.1;ENST00000518730.1;ENST00000470092	TSS1500;TSS1500;TSS1500;TSS1500;TSS1500	HCK;HCK;HCK;HCK;HCK			N_Shore	chr20:30639908-30640786	NM_001172131;NM_001172130;NM_001172129;NM_002110;NM_001172133;NM_001172132	TSS1500;TSS1500;TSS1500;TSS1500;TSS1500;TSS1500	HCK;HCK;HCK;HCK;HCK;HCK	0.0169158	2.64786	0.218608	EB-HF up vs ED-LF	0.117183	-1.65055	-0.169078	Baseline down vs 30mins	0.676458	-0.424593	-0.0417879	Baseline down vs 3hrs	0.230879	1.24261	0.12729	30mins up vs 3hrs	0.608797	0.521426	0.0725747	EB-HF * Baseline up vs ED-LF * Baseline	0.00387032	3.34115	0.502298	EB-HF * 30mins up vs ED-LF * 30mins	0.56846	0.581613	0.0809518	EB-HF * 3hrs up vs ED-LF * 3hrs	0.0205459	-2.55386	-0.38394	EB-HF * Baseline down vs EB-HF * 30mins	0.745189	-0.330326	-0.0459765	EB-HF * Baseline down vs EB-HF * 3hrs	0.038131	2.24804	0.337963	EB-HF * 30mins up vs EB-HF * 3hrs	0.746215	0.328945	0.0457842	ED-LF * Baseline up vs ED-LF * 30mins	0.790305	-0.270139	-0.0375993	ED-LF * Baseline down vs ED-LF * 3hrs	0.557017	-0.599085	-0.0833836	ED-LF * 30mins down vs ED-LF * 3hrs	7.01114	0.271646	1.45032	0.112385	2.8051	0.217366	0.658663	1
681236	cg27461425	KRT71	0.0169175	0.00169406	0.0146466	ENST00000267119.5	TSS1500	KRT71	ENST00000267119.5	TSS1500	KRT71					NM_033448	TSS1500	KRT71	0.0169175	-2.64781	-0.113665	EB-HF down vs ED-LF	0.0311183	2.34987	0.125161	Baseline up vs 30mins	0.0516945	-2.0926	-0.107086	Baseline down vs 3hrs	0.000425928	-4.36037	-0.232246	30mins down vs 3hrs	0.792456	0.267297	0.0193443	EB-HF * Baseline up vs ED-LF * Baseline	0.000845227	-4.04274	-0.316016	EB-HF * 30mins down vs ED-LF * 30mins	0.548346	-0.61245	-0.0443231	EB-HF * 3hrs down vs ED-LF * 3hrs	0.0016079	3.74627	0.292841	EB-HF * Baseline up vs EB-HF * 30mins	0.312988	-1.03982	-0.0752519	EB-HF * Baseline down vs EB-HF * 3hrs	0.000202327	-4.70895	-0.368093	EB-HF * 30mins down vs EB-HF * 3hrs	0.564575	-0.587523	-0.0425192	ED-LF * Baseline down vs ED-LF * 30mins	0.0718565	-1.91957	-0.138919	ED-LF * Baseline down vs ED-LF * 3hrs	0.20043	-1.33204	-0.0964002	ED-LF * 30mins down vs ED-LF * 3hrs	7.01089	0.0734383	9.50642	0.199157	5.47058	0.114607	0.178073	1
781151	cg06422309	ADARB2	0.0169467	0.00650477	0.0483342											NM_018702	Body	ADARB2	0.0169467	2.64698	0.154522	EB-HF up vs ED-LF	0.00387255	-3.34088	-0.241985	Baseline down vs 30mins	0.00782624	-3.01349	-0.209708	Baseline down vs 3hrs	0.661497	0.445616	0.0322766	30mins up vs 3hrs	0.290714	1.09049	0.10732	EB-HF * Baseline up vs ED-LF * Baseline	0.00282042	3.48734	0.370704	EB-HF * 30mins up vs ED-LF * 30mins	0.884932	-0.146909	-0.0144581	EB-HF * 3hrs down vs ED-LF * 3hrs	0.00265451	-3.5153	-0.373677	EB-HF * Baseline down vs EB-HF * 30mins	0.14886	-1.51216	-0.148819	EB-HF * Baseline down vs EB-HF * 3hrs	0.0494699	2.11531	0.224858	EB-HF * 30mins up vs EB-HF * 3hrs	0.278002	-1.12069	-0.110293	ED-LF * Baseline down vs ED-LF * 30mins	0.0136807	-2.74956	-0.270597	ED-LF * Baseline down vs ED-LF * 3hrs	0.12173	-1.62887	-0.160305	ED-LF * 30mins down vs ED-LF * 3hrs	7.0065	0.135722	6.87042	0.266173	3.63983	0.141014	0.329306	1
145773	cg22240773		0.016962	0.0879887	0.0876525														0.016962	2.64655	0.235511	EB-HF up vs ED-LF	0.0819183	-1.84905	-0.204158	Baseline down vs 30mins	0.0426211	-2.19162	-0.232489	Baseline down vs 3hrs	0.800573	-0.256593	-0.0283311	30mins down vs 3hrs	0.687065	0.409808	0.0614799	EB-HF * Baseline up vs ED-LF * Baseline	0.00389206	3.33856	0.540985	EB-HF * 30mins up vs ED-LF * 30mins	0.497242	0.693698	0.104069	EB-HF * 3hrs up vs ED-LF * 3hrs	0.0139724	-2.73949	-0.443911	EB-HF * Baseline down vs EB-HF * 30mins	0.10896	-1.69165	-0.253784	EB-HF * Baseline down vs EB-HF * 3hrs	0.256845	1.17332	0.190127	EB-HF * 30mins up vs EB-HF * 3hrs	0.815289	0.237263	0.0355945	ED-LF * Baseline up vs ED-LF * 30mins	0.177224	-1.40776	-0.211195	ED-LF * Baseline down vs ED-LF * 3hrs	0.118327	-1.64503	-0.246789	ED-LF * 30mins down vs ED-LF * 3hrs	7.0042	0.315278	2.81368	0.253303	2.81878	0.253762	0.765217	1
436315	cg21695171	TLR5	0.016993	0.296577	0.0836728	ENST00000342210.6;ENST00000540964.1;ENST00000366881.1	5'UTR;5'UTR;5'UTR	TLR5;TLR5;TLR5	ENST00000342210.6;ENST00000540964.1;ENST00000407096.2;ENST00000366881.1	5'UTR;5'UTR;5'UTR;5'UTR	TLR5;TLR5;TLR5;TLR5	Unclassified	1:223306310-223307722			NM_003268	5'UTR	TLR5	0.016993	-2.64567	-0.221637	EB-HF down vs ED-LF	0.339373	0.983039	0.10218	Baseline up vs 30mins	0.12851	1.59779	0.159563	Baseline up vs 3hrs	0.588089	0.552065	0.057383	30mins up vs 3hrs	0.4854	-0.713196	-0.100725	EB-HF * Baseline down vs ED-LF * Baseline	0.00374995	-3.35577	-0.511908	EB-HF * 30mins down vs ED-LF * 30mins	0.715837	-0.370157	-0.0522772	EB-HF * 3hrs down vs ED-LF * 3hrs	0.0597073	2.01757	0.307771	EB-HF * Baseline up vs EB-HF * 30mins	0.35135	0.958286	0.135339	EB-HF * Baseline up vs EB-HF * 3hrs	0.274019	-1.13037	-0.172433	EB-HF * 30mins down vs EB-HF * 3hrs	0.474006	-0.732226	-0.103412	ED-LF * Baseline down vs ED-LF * 30mins	0.210508	1.30133	0.183786	ED-LF * Baseline up vs ED-LF * 3hrs	0.0579115	2.03355	0.287199	ED-LF * 30mins up vs ED-LF * 3hrs	6.99955	0.279225	1.30664	0.104249	2.88082	0.229843	0.678161	1
108611	cg05302784	RPRML	0.0170094	0.805816	0.0207202	ENST00000322329.3;ENST00000570478.1	TSS200;5'UTR	RPRML;RP11-156P1.1	ENST00000322329.3;ENST00000570478.1	TSS200;5'UTR	RPRML;RP11-156P1.1	Unclassified_Cell_type_specific	17:45055818-45056985	Island	chr17:45055317-45056838	NM_203400	TSS200	RPRML	0.0170094	-2.6452	-0.271281	EB-HF down vs ED-LF	0.524761	0.649395	0.0826334	Baseline up vs 30mins	0.842041	0.202355	0.0247389	Baseline up vs 3hrs	0.654882	-0.454978	-0.0578944	30mins down vs 3hrs	0.324069	1.01557	0.175587	EB-HF * Baseline up vs ED-LF * Baseline	0.00931914	-2.93147	-0.547444	EB-HF * 30mins down vs ED-LF * 30mins	0.0204392	-2.55639	-0.441985	EB-HF * 3hrs down vs ED-LF * 3hrs	0.0293842	2.37834	0.444149	EB-HF * Baseline up vs EB-HF * 30mins	0.0705883	1.92907	0.333525	EB-HF * Baseline up vs EB-HF * 3hrs	0.561399	-0.592372	-0.110624	EB-HF * 30mins down vs EB-HF * 3hrs	0.125148	-1.61302	-0.278882	ED-LF * Baseline down vs ED-LF * 30mins	0.118771	-1.6429	-0.284047	ED-LF * Baseline down vs ED-LF * 3hrs	0.976515	-0.0298743	-0.0051651	ED-LF * 30mins down vs ED-LF * 3hrs	6.99709	0.41832	0.218665	0.0261457	4.9119	0.587314	1.01634	1
77009	cg16246961	ZNF256	0.017015	0.435331	0.124102	ENST00000282308.2	TSS200	ZNF256	ENST00000282308.2	TSS200	ZNF256	Promoter_Associated	19:58458399-58459493	Island	chr19:58458686-58459219	NM_005773	TSS200	ZNF256	0.017015	-2.64504	-0.122001	EB-HF down vs ED-LF	0.572891	0.574897	0.032901	Baseline up vs 30mins	0.453131	-0.767814	-0.0422176	Baseline down vs 3hrs	0.206767	-1.31259	-0.0751186	30mins down vs 3hrs	0.127668	-1.60157	-0.124537	EB-HF * Baseline down vs ED-LF * Baseline	0.00962176	-2.91642	-0.244949	EB-HF * 30mins down vs ED-LF * 30mins	0.964808	0.0447759	0.00348175	EB-HF * 3hrs up vs ED-LF * 3hrs	0.283061	1.10855	0.0931068	EB-HF * Baseline up vs EB-HF * 30mins	0.189708	-1.3661	-0.106227	EB-HF * Baseline down vs EB-HF * 3hrs	0.0296837	-2.37331	-0.199334	EB-HF * 30mins down vs EB-HF * 3hrs	0.729793	-0.351146	-0.0273049	ED-LF * Baseline down vs ED-LF * 30mins	0.78267	0.280247	0.0217918	ED-LF * Baseline up vs ED-LF * 3hrs	0.536182	0.631393	0.0490967	ED-LF * 30mins up vs ED-LF * 3hrs	6.99624	0.0846057	0.873693	0.0211312	2.36509	0.0572022	0.205581	1
45432	cg12119313	RGL2	0.0170328	0.447075	0.0135081	ENST00000421215.2;ENST00000497454.1;ENST00000497454.1;ENST00000421215.2;ENST00000466866	5'UTR;5'UTR;1stExon;1stExon;TSS200;TSS1500	RGL2;RGL2;RGL2;RGL2;RGL2;RGL2	ENST00000421215.2;ENST00000485077.1;ENST00000478610.1;ENST00000494550.1;ENST00000497454	5'UTR;TSS1500;TSS1500;TSS1500;5'UTR;TSS1500;1stExon;1stExon;TSS200;TSS1500;TSS1500;TSS1	RGL2;RGL2;RGL2;RGL2;RGL2;RGL2;RGL2;RGL2;RGL2;RGL2;RGL2;RGL2	Promoter_Associated	6:33266502-33267964	Island	chr6:33266302-33267582	NM_004761;NR_028387;NM_004761	5'UTR;Body;1stExon	RGL2;RGL2;RGL2	0.0170328	-2.64454	-0.107685	EB-HF down vs ED-LF	0.327071	1.00911	0.0509833	Baseline up vs 30mins	0.818243	-0.233394	-0.0113292	Baseline down vs 3hrs	0.234229	-1.23335	-0.0623125	30mins down vs 3hrs	0.961936	-0.0484322	-0.00332475	EB-HF * Baseline down vs ED-LF * Baseline	0.000717536	-4.11843	-0.305372	EB-HF * 30mins down vs ED-LF * 30mins	0.836823	-0.209142	-0.0143571	EB-HF * 3hrs down vs ED-LF * 3hrs	0.014421	2.72439	0.202007	EB-HF * Baseline up vs EB-HF * 30mins	0.933506	-0.0846791	-0.005813	EB-HF * Baseline down vs EB-HF * 3hrs	0.0122334	-2.80279	-0.20782	EB-HF * 30mins down vs EB-HF * 3hrs	0.163256	-1.45731	-0.100041	ED-LF * Baseline down vs ED-LF * 30mins	0.809093	-0.245389	-0.0168453	ED-LF * Baseline down vs ED-LF * 3hrs	0.242119	1.21192	0.0831952	ED-LF * 30mins up vs ED-LF * 3hrs	6.99359	0.0659141	0.844383	0.0159165	5.60422	0.105639	0.160224	1
236454	cg21601752		0.0170411	0.619221	0.0722532									S_Shore	chr18:61603400-61604244				0.0170411	2.6443	0.189808	EB-HF up vs ED-LF	0.691153	-0.404134	-0.0359927	Baseline down vs 30mins	0.336196	-0.989706	-0.0846867	Baseline down vs 3hrs	0.591659	-0.546745	-0.0486939	30mins down vs 3hrs	0.731878	-0.348317	-0.0421501	EB-HF * Baseline down vs ED-LF * Baseline	0.00774209	3.01856	0.394545	EB-HF * 30mins up vs ED-LF * 30mins	0.0907049	1.79348	0.21703	EB-HF * 3hrs up vs ED-LF * 3hrs	0.0683928	-1.94589	-0.25434	EB-HF * Baseline down vs EB-HF * 30mins	0.0945343	-1.77072	-0.214277	EB-HF * Baseline down vs EB-HF * 3hrs	0.762934	0.306517	0.0400637	EB-HF * 30mins up vs EB-HF * 3hrs	0.150185	1.50693	0.182355	ED-LF * Baseline up vs ED-LF * 30mins	0.71517	0.371068	0.0449032	ED-LF * Baseline up vs ED-LF * 3hrs	0.271774	-1.13586	-0.137452	ED-LF * 30mins down vs ED-LF * 3hrs	6.99234	0.204786	0.493064	0.0288809	3.079	0.18035	0.497882	1
188947	cg17685724	STK24	0.017051	0.583131	0.000309577	ENST00000376541.3	5'UTR	STK24	ENST00000491878.1;ENST00000376541.3	3'UTR;5'UTR	STK24;STK24					NM_003576;NM_001032296;NM_001286649	Body;Body;Body	STK24;STK24;STK24	0.017051	2.64402	0.164409	EB-HF up vs ED-LF	0.835542	-0.21081	-0.0162644	Baseline down vs 30mins	0.431582	0.805629	0.0597173	Baseline up vs 3hrs	0.338516	0.984833	0.0759817	30mins up vs 3hrs	0.166897	-1.44407	-0.15138	EB-HF * Baseline down vs ED-LF * Baseline	4.04373e-05	5.48269	0.620794	EB-HF * 30mins up vs ED-LF * 30mins	0.82301	0.227159	0.0238128	EB-HF * 3hrs up vs ED-LF * 3hrs	0.00244362	-3.55346	-0.402352	EB-HF * Baseline down vs EB-HF * 30mins	0.793477	-0.265949	-0.0278791	EB-HF * Baseline down vs EB-HF * 3hrs	0.00416446	3.30724	0.374473	EB-HF * 30mins up vs EB-HF * 3hrs	0.00258309	3.52788	0.369823	ED-LF * Baseline up vs ED-LF * 30mins	0.177949	1.40528	0.147314	ED-LF * Baseline up vs ED-LF * 3hrs	0.0487749	-2.1226	-0.222509	ED-LF * 30mins down vs ED-LF * 3hrs	6.99086	0.153646	0.556822	0.0244758	13.4922	0.593069	0.373628	1
52572	cg08059778	BCORL1	0.0170619	0.0140608	0.0708276	ENST00000218147.7;ENST00000359304.2;ENST00000488135.1	TSS200;TSS200;5'UTR	BCORL1;BCORL1;BCORL1	ENST00000218147.7;ENST00000303743.5;ENST00000488135.1	TSS200;TSS200;5'UTR	BCORL1;BCORL1;BCORL1	Promoter_Associated	X:129116458-129116735	Island	chrX:129113845-129118029	NM_021946	TSS200	BCORL1	0.0170619	2.64372	0.19471	EB-HF up vs ED-LF	0.00694512	-3.06939	-0.280487	Baseline down vs 30mins	0.733325	-0.346356	-0.0304089	Baseline down vs 3hrs	0.0140564	2.73662	0.250078	30mins up vs 3hrs	0.736839	0.341599	0.0424142	EB-HF * Baseline up vs ED-LF * Baseline	0.00319447	3.42986	0.459985	EB-HF * 30mins up vs ED-LF * 30mins	0.519187	0.65826	0.081732	EB-HF * 3hrs up vs ED-LF * 3hrs	0.0019893	-3.64824	-0.489272	EB-HF * Baseline down vs EB-HF * 30mins	0.691797	-0.403241	-0.0500678	EB-HF * Baseline down vs EB-HF * 3hrs	0.00446545	3.27491	0.439205	EB-HF * 30mins up vs EB-HF * 3hrs	0.571188	-0.577476	-0.0717015	ED-LF * Baseline down vs ED-LF * 30mins	0.932017	-0.0865798	-0.0107501	ED-LF * Baseline down vs ED-LF * 3hrs	0.629777	0.490896	0.0609514	ED-LF * 30mins up vs ED-LF * 3hrs	6.98924	0.215501	5.53783	0.341498	3.10618	0.191547	0.524164	1
136810	cg15904625	DIP2B	0.0170684	0.122203	0.0312276				ENST00000546732.1	3'UTR	DIP2B					NM_173602	Body	DIP2B	0.0170684	2.64353	0.135105	EB-HF up vs ED-LF	0.908913	-0.116126	-0.00736384	Baseline down vs 30mins	0.0807309	1.85696	0.113134	Baseline up vs 3hrs	0.0744995	1.90023	0.120498	30mins up vs 3hrs	0.0830963	1.8413	0.158647	EB-HF * Baseline up vs ED-LF * Baseline	0.00428717	3.29379	0.306532	EB-HF * 30mins up vs ED-LF * 30mins	0.496568	-0.694801	-0.0598642	EB-HF * 3hrs down vs ED-LF * 3hrs	0.394474	-0.873666	-0.0813066	EB-HF * Baseline down vs EB-HF * 30mins	0.0194234	2.58112	0.222389	EB-HF * Baseline up vs EB-HF * 3hrs	0.00457852	3.26332	0.303696	EB-HF * 30mins up vs EB-HF * 3hrs	0.450291	0.772734	0.0665789	ED-LF * Baseline up vs ED-LF * 30mins	0.96462	0.0450154	0.00387853	ED-LF * Baseline up vs ED-LF * 3hrs	0.47669	-0.727719	-0.0627004	ED-LF * 30mins down vs ED-LF * 3hrs	6.98826	0.103756	2.38482	0.0708155	4.28004	0.127093	0.252402	1
325211	cg07187143	PARP12	0.0170811	0.831724	0.163079	ENST00000541746.1	TSS200	PARP12	ENST00000473341.1;ENST00000489809.1;ENST00000491598.1;ENST00000541746.1;ENST00000488726	3'UTR;3'UTR;3'UTR;TSS200;3'UTR	PARP12;PARP12;PARP12;PARP12;PARP12					NR_130117;NM_022750	Body;Body	PARP12;PARP12	0.0170811	2.64318	0.233042	EB-HF up vs ED-LF	0.828849	0.219533	0.0240157	Baseline up vs 30mins	0.698457	-0.39403	-0.0414136	Baseline down vs 3hrs	0.557655	-0.598105	-0.0654293	30mins down vs 3hrs	0.832009	0.215412	0.0320183	EB-HF * Baseline up vs ED-LF * Baseline	0.0094259	2.92611	0.469778	EB-HF * 30mins up vs ED-LF * 30mins	0.201864	1.3276	0.197331	EB-HF * 3hrs up vs ED-LF * 3hrs	0.241437	-1.21375	-0.194864	EB-HF * Baseline down vs EB-HF * 30mins	0.415455	-0.834714	-0.12407	EB-HF * Baseline down vs EB-HF * 3hrs	0.664802	0.440955	0.070794	EB-HF * 30mins up vs EB-HF * 3hrs	0.120609	1.63414	0.242895	ED-LF * Baseline up vs ED-LF * 30mins	0.784764	0.277471	0.0412427	ED-LF * Baseline up vs ED-LF * 3hrs	0.192629	-1.35667	-0.201653	ED-LF * 30mins down vs ED-LF * 3hrs	6.98638	0.308702	0.186267	0.0164609	2.02151	0.178646	0.751167	1
229595	cg06577766	VTCN1	0.0170912	0.37888	0.0433829	ENST00000328189.3;ENST00000369458.3	TSS1500;TSS1500	VTCN1;VTCN1	ENST00000328189.3;ENST00000369458.3	TSS1500;TSS1500	VTCN1;VTCN1					NM_001253850;NM_024626;NR_045604;NR_045603	TSS1500;TSS1500;TSS1500;TSS1500	VTCN1;VTCN1;VTCN1;VTCN1	0.0170912	2.64289	0.224935	EB-HF up vs ED-LF	0.169793	-1.43371	-0.151399	Baseline down vs 30mins	0.514724	-0.665397	-0.0675093	Baseline down vs 3hrs	0.437904	0.794415	0.0838902	30mins up vs 3hrs	0.0424524	2.19364	0.314748	EB-HF * Baseline up vs ED-LF * Baseline	0.00912428	2.94142	0.455857	EB-HF * 30mins up vs ED-LF * 30mins	0.513304	-0.667675	-0.0957994	EB-HF * 3hrs down vs ED-LF * 3hrs	0.170229	-1.43216	-0.221954	EB-HF * Baseline down vs EB-HF * 30mins	0.350438	0.960149	0.137764	EB-HF * Baseline up vs EB-HF * 3hrs	0.0329676	2.32109	0.359718	EB-HF * 30mins up vs EB-HF * 3hrs	0.580485	-0.563451	-0.0808451	ED-LF * Baseline down vs ED-LF * 30mins	0.0743701	-1.90116	-0.272783	ED-LF * Baseline down vs ED-LF * 3hrs	0.198612	-1.33771	-0.191938	ED-LF * 30mins down vs ED-LF * 3hrs	6.98488	0.287597	1.02811	0.0846635	3.79516	0.312526	0.699962	1
466899	cg12444234	C14orf159	0.0170983	0.363153	0.116283				ENST00000523837.1;ENST00000557303.1	3'UTR;5'UTR	C14orf159;C14orf159					NM_001102369;NM_001102368;NM_001102367;NM_001102366;NM_001286471;NM_001286472;NM_001286	Body;Body;Body;Body;Body;Body;Body;Body	C14orf159;C14orf159;C14orf159;C14orf159;C14orf159;C14orf159;C14orf159;C14orf159	0.0170983	2.64269	0.169145	EB-HF up vs ED-LF	0.887079	0.144147	0.0114473	Baseline up vs 30mins	0.194878	1.34949	0.102964	Baseline up vs 3hrs	0.265105	1.1524	0.0915171	30mins up vs 3hrs	0.53525	0.632854	0.0682867	EB-HF * Baseline up vs ED-LF * Baseline	0.00508633	3.2145	0.374644	EB-HF * 30mins up vs ED-LF * 30mins	0.55786	0.59779	0.0645032	EB-HF * 3hrs up vs ED-LF * 3hrs	0.240573	-1.21608	-0.141732	EB-HF * Baseline down vs EB-HF * 30mins	0.344792	0.971766	0.104856	EB-HF * Baseline up vs EB-HF * 3hrs	0.0494271	2.11576	0.246588	EB-HF * 30mins up vs EB-HF * 3hrs	0.145476	1.52569	0.164626	ED-LF * Baseline up vs ED-LF * 30mins	0.36203	0.936701	0.101073	ED-LF * Baseline up vs ED-LF * 3hrs	0.563614	-0.588989	-0.0635535	ED-LF * 30mins down vs ED-LF * 3hrs	6.98381	0.162625	1.07576	0.0501001	2.44859	0.114036	0.395862	1
145716	cg24343809		0.0171152	0.48975	0.0286539														0.0171152	-2.64221	-0.234664	EB-HF down vs ED-LF	0.71967	-0.364922	-0.0402128	Baseline down vs 30mins	0.247848	-1.1967	-0.126697	Baseline down vs 3hrs	0.443355	-0.784827	-0.0864844	30mins down vs 3hrs	0.602092	0.531289	0.0795479	EB-HF * Baseline up vs ED-LF * Baseline	0.00244023	-3.5541	-0.574779	EB-HF * 30mins down vs ED-LF * 30mins	0.181191	-1.39427	-0.208759	EB-HF * 3hrs down vs ED-LF * 3hrs	0.0939168	1.77434	0.286951	EB-HF * Baseline up vs EB-HF * 30mins	0.908552	0.116589	0.0174564	EB-HF * Baseline up vs EB-HF * 3hrs	0.113951	-1.6664	-0.269494	EB-HF * 30mins down vs EB-HF * 3hrs	0.0252248	-2.45365	-0.367376	ED-LF * Baseline down vs ED-LF * 30mins	0.0881748	-1.80897	-0.270851	ED-LF * Baseline down vs ED-LF * 3hrs	0.527739	0.644681	0.0965256	ED-LF * 30mins up vs ED-LF * 3hrs	6.9813	0.313013	0.744694	0.066778	4.41001	0.395454	0.76221	1
38583	cg17864041		0.0171283	0.926532	0.0857824									Island	chr15:31175295-31175523				0.0171283	2.64185	0.282658	EB-HF up vs ED-LF	0.771306	-0.295347	-0.0392078	Baseline down vs 30mins	0.934382	0.08356	0.0106575	Baseline up vs 3hrs	0.711839	0.375629	0.0498653	30mins up vs 3hrs	0.294061	1.0827	0.195291	EB-HF * Baseline up vs ED-LF * Baseline	0.0045323	3.26802	0.636696	EB-HF * 30mins up vs ED-LF * 30mins	0.930408	0.0886347	0.0159874	EB-HF * 3hrs up vs ED-LF * 3hrs	0.19978	-1.33406	-0.25991	EB-HF * Baseline down vs EB-HF * 30mins	0.585377	0.556118	0.100309	EB-HF * Baseline up vs EB-HF * 3hrs	0.0819362	1.84893	0.36022	EB-HF * 30mins up vs EB-HF * 3hrs	0.328421	1.00621	0.181495	ED-LF * Baseline up vs ED-LF * 30mins	0.666939	-0.437946	-0.078994	ED-LF * Baseline down vs ED-LF * 3hrs	0.166872	-1.44416	-0.260489	ED-LF * 30mins down vs ED-LF * 3hrs	6.97935	0.454143	0.0766499	0.00997515	2.84753	0.370575	1.10618	1
315937	cg10251250	WEE1	0.0171451	0.0646488	0.0413509				ENST00000532275.1	TSS200	WEE1					NM_003390;NM_001143976	Body;Body	WEE1;WEE1	0.0171451	2.64137	0.151038	EB-HF up vs ED-LF	0.239592	-1.21872	-0.0864665	Baseline down vs 30mins	0.188105	1.37132	0.0934763	Baseline up vs 3hrs	0.0213038	2.53625	0.179943	30mins up vs 3hrs	0.649111	0.463178	0.0446503	EB-HF * Baseline up vs ED-LF * Baseline	0.00192456	3.66348	0.381455	EB-HF * 30mins up vs ED-LF * 30mins	0.782724	0.280175	0.0270089	EB-HF * 3hrs up vs ED-LF * 3hrs	0.0255298	-2.44775	-0.254869	EB-HF * Baseline down vs EB-HF * 30mins	0.303455	1.06117	0.102297	EB-HF * Baseline up vs EB-HF * 3hrs	0.00319207	3.4302	0.357166	EB-HF * 30mins up vs EB-HF * 3hrs	0.40716	0.849958	0.0819359	ED-LF * Baseline up vs ED-LF * 30mins	0.392094	0.878171	0.0846556	ED-LF * Baseline up vs ED-LF * 3hrs	0.977821	0.0282127	0.0027197	ED-LF * 30mins up vs ED-LF * 3hrs	6.97686	0.129671	3.23148	0.12012	3.86475	0.14366	0.31596	1
397755	cg11021989	CCDC60	0.0171541	0.507584	0.0549684	ENST00000537366.1;ENST00000535511.1;ENST00000509470.2	3'UTR;3'UTR;3'UTR	RP11-768F21.1;RP11-768F21.1;RP11-768F21.1	ENST00000537366.1;ENST00000535511.1;ENST00000509470.2	3'UTR;3'UTR;3'UTR	RP11-768F21.1;RP11-768F21.1;RP11-768F21.1					NM_178499	Body	CCDC60	0.0171541	-2.64112	-0.339211	EB-HF down vs ED-LF	0.324384	1.01489	0.161729	Baseline up vs 30mins	0.957286	-0.0543548	-0.00832194	Baseline down vs 3hrs	0.30084	-1.06712	-0.170051	30mins down vs 3hrs	0.610549	0.518857	0.112344	EB-HF * Baseline up vs ED-LF * Baseline	0.0079382	-3.00683	-0.703209	EB-HF * 30mins down vs ED-LF * 30mins	0.0652262	-1.97102	-0.426769	EB-HF * 3hrs down vs ED-LF * 3hrs	0.0261931	2.43513	0.569505	EB-HF * Baseline up vs EB-HF * 30mins	0.244146	1.2065	0.261234	EB-HF * Baseline up vs EB-HF * 3hrs	0.204947	-1.31813	-0.308271	EB-HF * 30mins down vs EB-HF * 3hrs	0.271571	-1.13636	-0.246047	ED-LF * Baseline down vs ED-LF * 30mins	0.216581	-1.28337	-0.277878	ED-LF * Baseline down vs ED-LF * 3hrs	0.884853	-0.147011	-0.031831	ED-LF * 30mins down vs ED-LF * 3hrs	6.97553	0.654049	0.705875	0.13237	3.45751	0.648376	1.59398	1
508070	cg16097329	ARHGEF16	0.0171644	0.0545805	0.111174	ENST00000378373.1;ENST00000378371.2	5'UTR;5'UTR	ARHGEF16;ARHGEF16	ENST00000378373.1;ENST00000378371.2;ENST00000445297.1	5'UTR;5'UTR;TSS1500	ARHGEF16;ARHGEF16;ARHGEF16	Unclassified_Cell_type_specific	1:3384717-3384916			NM_014448	Body	ARHGEF16	0.0171644	2.64083	0.165493	EB-HF up vs ED-LF	0.875391	-0.159196	-0.0123781	Baseline down vs 30mins	0.0395969	2.22897	0.166513	Baseline up vs 3hrs	0.0343374	2.30072	0.178891	30mins up vs 3hrs	0.942597	-0.0730785	-0.00772053	EB-HF * Baseline down vs ED-LF * Baseline	0.00837979	2.98143	0.340217	EB-HF * 30mins up vs ED-LF * 30mins	0.13904	1.55216	0.163981	EB-HF * 3hrs up vs ED-LF * 3hrs	0.120848	-1.63302	-0.186347	EB-HF * Baseline down vs EB-HF * 30mins	0.45563	0.763502	0.0806618	EB-HF * Baseline up vs EB-HF * 3hrs	0.0317485	2.33988	0.267009	EB-HF * 30mins up vs EB-HF * 3hrs	0.144527	1.52953	0.161591	ED-LF * Baseline up vs ED-LF * 30mins	0.0287738	2.38874	0.252364	ED-LF * Baseline up vs ED-LF * 3hrs	0.402178	0.859211	0.0907731	ED-LF * 30mins up vs ED-LF * 3hrs	6.974	0.155678	3.46748	0.154807	2.50662	0.111909	0.379485	1
101607	cg16567326	SESN1	0.0171826	0.728816	0.047352	ENST00000356644.7;ENST00000302071.2	1stExon;TSS1500	SESN1;SESN1	ENST00000356644.7;ENST00000302071.2	1stExon;TSS1500	SESN1;SESN1	Promoter_Associated_Cell_type_specific	6:109329893-109331551	Island	chr6:109330285-109331037	NM_001199933;NM_001199934;NM_014454	1stExon;TSS1500;Body	SESN1;SESN1;SESN1	0.0171826	-2.64032	-0.152893	EB-HF down vs ED-LF	0.560933	0.593085	0.0426122	Baseline up vs 30mins	0.851785	-0.189707	-0.0130954	Baseline down vs 3hrs	0.448785	-0.775349	-0.0557077	30mins down vs 3hrs	0.103051	-1.72288	-0.168192	EB-HF * Baseline down vs ED-LF * Baseline	0.00512519	-3.21096	-0.338579	EB-HF * 30mins down vs ED-LF * 30mins	0.62858	0.492625	0.0480914	EB-HF * 3hrs up vs ED-LF * 3hrs	0.242065	1.21206	0.127806	EB-HF * Baseline up vs EB-HF * 30mins	0.231137	-1.24189	-0.121237	EB-HF * Baseline down vs EB-HF * 3hrs	0.0303781	-2.36183	-0.249043	EB-HF * 30mins down vs EB-HF * 3hrs	0.668193	-0.436182	-0.0425813	ED-LF * Baseline down vs ED-LF * 30mins	0.343903	0.973607	0.0950463	ED-LF * Baseline up vs ED-LF * 3hrs	0.176635	1.40979	0.137628	ED-LF * 30mins up vs ED-LF * 3hrs	6.97131	0.132876	0.322294	0.0122861	3.66919	0.139872	0.324027	1
254559	cg15428258	SYNPR	0.0171865	0.534033	0.134315				ENST00000478456.1;ENST00000496889.1;ENST00000460142.2;ENST00000493532.1	5'UTR;5'UTR;5'UTR;5'UTR	SYNPR;SYNPR;SYNPR;SYNPR					NM_001130003	Body	SYNPR	0.0171865	-2.64021	-0.19538	EB-HF down vs ED-LF	0.432564	-0.80388	-0.0738105	Baseline down vs 30mins	0.288175	-1.09644	-0.0967233	Baseline down vs 3hrs	0.805929	-0.249546	-0.0229128	30mins down vs 3hrs	0.385762	-0.890241	-0.111063	EB-HF * Baseline down vs ED-LF * Baseline	0.00615368	-3.12586	-0.421215	EB-HF * 30mins down vs ED-LF * 30mins	0.671362	-0.431732	-0.0538611	EB-HF * 3hrs down vs ED-LF * 3hrs	0.554418	0.603078	0.0812657	EB-HF * Baseline up vs EB-HF * 30mins	0.329196	-1.00456	-0.125324	EB-HF * Baseline down vs EB-HF * 3hrs	0.143646	-1.53312	-0.20659	EB-HF * 30mins down vs EB-HF * 3hrs	0.0841151	-1.83468	-0.228887	ED-LF * Baseline down vs ED-LF * 30mins	0.592128	-0.546046	-0.0681225	ED-LF * Baseline down vs ED-LF * 3hrs	0.214788	1.28863	0.160764	ED-LF * 30mins up vs ED-LF * 3hrs	6.97072	0.216985	0.651025	0.0405303	2.26446	0.140977	0.529177	1
79228	cg07589846	BATF3	0.0172109	0.0771461	0.157265	ENST00000478275.1	TSS1500	BATF3	ENST00000478275.1	TSS1500	BATF3	Promoter_Associated	1:212872456-212872906	Island	chr1:212872460-212874048	NM_018664	Body	BATF3	0.0172109	-2.63953	-0.237047	EB-HF down vs ED-LF	0.134806	1.57015	0.174958	Baseline up vs 30mins	0.385879	-0.890017	-0.0952821	Baseline down vs 3hrs	0.026724	-2.42525	-0.27024	30mins down vs 3hrs	0.296321	-1.07747	-0.163131	EB-HF * Baseline down vs ED-LF * Baseline	0.00774844	-3.01817	-0.493566	EB-HF * 30mins down vs ED-LF * 30mins	0.723573	-0.359602	-0.0544441	EB-HF * 3hrs down vs ED-LF * 3hrs	0.0529486	2.08019	0.340176	EB-HF * Baseline up vs EB-HF * 30mins	0.336877	-0.988273	-0.149625	EB-HF * Baseline down vs EB-HF * 3hrs	0.00813839	-2.99515	-0.489802	EB-HF * 30mins down vs EB-HF * 3hrs	0.949454	0.0643349	0.00974035	ED-LF * Baseline up vs ED-LF * 30mins	0.790108	-0.270401	-0.0409389	ED-LF * Baseline down vs ED-LF * 3hrs	0.741919	-0.334735	-0.0506792	ED-LF * 30mins down vs ED-LF * 3hrs	6.96711	0.319403	2.99008	0.274157	2.06654	0.189479	0.779355	1
205125	cg11417235	ATXN7L1	0.017211	0.222393	0.160815											NM_152749;NM_020725	Body;Body	ATXN7L1;ATXN7L1	0.017211	2.63953	0.142793	EB-HF up vs ED-LF	0.457755	0.759847	0.0510029	Baseline up vs 30mins	0.0881316	1.80924	0.116677	Baseline up vs 3hrs	0.341588	0.978417	0.0656739	30mins up vs 3hrs	0.393852	0.874843	0.0797871	EB-HF * Baseline up vs ED-LF * Baseline	0.00728751	3.04689	0.300146	EB-HF * 30mins up vs ED-LF * 30mins	0.602144	0.531212	0.0484474	EB-HF * 3hrs up vs ED-LF * 3hrs	0.55595	-0.600723	-0.0591766	EB-HF * Baseline down vs EB-HF * 30mins	0.164943	1.45114	0.132347	EB-HF * Baseline up vs EB-HF * 3hrs	0.0686078	1.94422	0.191523	EB-HF * 30mins up vs EB-HF * 3hrs	0.0951195	1.76732	0.161182	ED-LF * Baseline up vs ED-LF * 30mins	0.283498	1.10751	0.101007	ED-LF * Baseline up vs ED-LF * 3hrs	0.518218	-0.659807	-0.0601755	ED-LF * 30mins down vs ED-LF * 3hrs	6.9671	0.115901	1.64444	0.0547121	2.03883	0.0678337	0.282803	1
535564	cg06384528	WDR45B	0.0172113	0.321625	0.00432105	ENST00000392325.4;ENST00000571835.1	ExonBnd;3'UTR	WDR45L;WDR45L	ENST00000571817.1;ENST00000576517.1;ENST00000392325.4;ENST00000574694.1;ENST00000573656	3'UTR;TSS200;ExonBnd;5'UTR;3'UTR;3'UTR;3'UTR	WDR45L;WDR45L;WDR45L;FOXK2;WDR45L;WDR45L;WDR45L					NM_019613;NM_019613	ExonBnd;Body	WDR45B;WDR45B	0.0172113	2.63952	0.141161	EB-HF up vs ED-LF	0.356937	0.946938	0.0628342	Baseline up vs 30mins	0.141992	1.5399	0.0981714	Baseline up vs 3hrs	0.60124	0.532546	0.0353372	30mins up vs 3hrs	0.680741	0.418612	0.0377415	EB-HF * Baseline up vs ED-LF * Baseline	0.000309523	4.50932	0.439129	EB-HF * 30mins up vs ED-LF * 30mins	0.56153	-0.592171	-0.0533895	EB-HF * 3hrs down vs ED-LF * 3hrs	0.174938	-1.41565	-0.13786	EB-HF * Baseline down vs EB-HF * 30mins	0.129299	1.59426	0.143737	EB-HF * Baseline up vs EB-HF * 3hrs	0.0101404	2.89165	0.281597	EB-HF * 30mins up vs EB-HF * 3hrs	0.00948964	2.92293	0.263528	ED-LF * Baseline up vs ED-LF * 30mins	0.567232	0.58348	0.0526059	ED-LF * Baseline up vs ED-LF * 3hrs	0.031776	-2.33945	-0.210922	ED-LF * 30mins down vs ED-LF * 3hrs	6.96706	0.113265	1.21355	0.0394578	7.62816	0.248026	0.276373	1
380684	cg02680427		0.0172115	0.545956	0.00573076														0.0172115	2.63951	0.201816	EB-HF up vs ED-LF	0.404205	-0.855437	-0.0811532	Baseline down vs 30mins	0.310614	-1.04509	-0.0952557	Baseline down vs 3hrs	0.883575	-0.148655	-0.0141025	30mins down vs 3hrs	0.460096	0.755832	0.0974264	EB-HF * Baseline up vs ED-LF * Baseline	0.000452633	4.33208	0.603144	EB-HF * 30mins up vs ED-LF * 30mins	0.4706	-0.737966	-0.0951235	EB-HF * 3hrs down vs ED-LF * 3hrs	0.0281812	-2.39904	-0.334012	EB-HF * Baseline down vs EB-HF * 30mins	0.993783	0.00790747	0.00101927	EB-HF * Baseline up vs EB-HF * 3hrs	0.0277668	2.40636	0.335031	EB-HF * 30mins up vs EB-HF * 3hrs	0.200415	1.33209	0.171706	ED-LF * Baseline up vs ED-LF * 30mins	0.155617	-1.48589	-0.191531	ED-LF * Baseline down vs ED-LF * 3hrs	0.0118482	-2.81798	-0.363236	ED-LF * 30mins down vs ED-LF * 3hrs	6.96703	0.231516	0.627284	0.0416895	7.10122	0.47195	0.564913	1
417109	cg18098639	INS	0.0172187	0.589774	0.203321	ENST00000397262.1;ENST00000381319.4;ENST00000250971.3;ENST00000381330.4	TSS1500;TSS1500;TSS1500;TSS1500	INS;IGF2;INS;INS	ENST00000421783.1;ENST00000397262.1;ENST00000381319.4;ENST00000250971.3;ENST00000381330	TSS1500;TSS1500;TSS1500;TSS1500;TSS1500	INS;INS;IGF2;INS;INS			N_Shelf	chr11:2187488-2188245	NM_000207;NR_003512;NM_001042376	TSS1500;TSS1500;TSS1500	INS;INS-IGF2;INS-IGF2	0.0172187	2.63931	0.208497	EB-HF up vs ED-LF	0.319541	-1.02541	-0.100506	Baseline down vs 30mins	0.751762	-0.321485	-0.0302745	Baseline down vs 3hrs	0.48339	0.716535	0.0702318	30mins up vs 3hrs	0.479722	0.722645	0.0962399	EB-HF * Baseline up vs ED-LF * Baseline	0.00914417	2.9404	0.42297	EB-HF * 30mins up vs ED-LF * 30mins	0.435846	0.798054	0.106283	EB-HF * 3hrs up vs ED-LF * 3hrs	0.0841618	-1.83438	-0.263871	EB-HF * Baseline down vs EB-HF * 30mins	0.794174	-0.265029	-0.0352958	EB-HF * Baseline down vs EB-HF * 3hrs	0.130483	1.58901	0.228575	EB-HF * 30mins up vs EB-HF * 3hrs	0.642934	0.471993	0.0628587	ED-LF * Baseline up vs ED-LF * 30mins	0.851853	-0.18962	-0.0252531	ED-LF * Baseline down vs ED-LF * 3hrs	0.517088	-0.661613	-0.0881118	ED-LF * 30mins down vs ED-LF * 3hrs	6.96597	0.247099	0.544761	0.0386479	1.75202	0.124296	0.60303	1
229713	cg02019171		0.0172232	0.101973	0.0572731							Unclassified_Cell_type_specific	5:533800-534010	N_Shore	chr5:535484-535814				0.0172232	-2.63918	-0.11745	EB-HF down vs ED-LF	0.078298	1.87349	0.103447	Baseline up vs 30mins	0.803321	-0.252975	-0.0134204	Baseline down vs 3hrs	0.0493523	-2.11654	-0.116867	30mins down vs 3hrs	0.800888	0.256178	0.0192195	EB-HF * Baseline up vs ED-LF * Baseline	0.00411198	-3.31312	-0.26848	EB-HF * 30mins down vs ED-LF * 30mins	0.187268	-1.37407	-0.103088	EB-HF * 3hrs down vs ED-LF * 3hrs	0.00721278	3.05171	0.247297	EB-HF * Baseline up vs EB-HF * 30mins	0.533092	0.636242	0.0477335	EB-HF * Baseline up vs EB-HF * 3hrs	0.024766	-2.46267	-0.199563	EB-HF * 30mins down vs EB-HF * 3hrs	0.597195	-0.538527	-0.0404026	ED-LF * Baseline down vs ED-LF * 30mins	0.33416	-0.994003	-0.0745743	ED-LF * Baseline down vs ED-LF * 3hrs	0.654531	-0.455475	-0.0341717	ED-LF * 30mins down vs ED-LF * 3hrs	6.9653	0.0784102	2.61905	0.0589666	3.39987	0.0765466	0.191374	1
333853	cg04986815	CMTM6	0.0172367	0.144659	0.138696	ENST00000205636.3	TSS1500	CMTM6	ENST00000495177.1;ENST00000205636.3	TSS1500;TSS1500	CMTM6;CMTM6			S_Shore	chr3:32544018-32544325	NM_017801	TSS1500	CMTM6	0.0172367	2.63881	0.200382	EB-HF up vs ED-LF	0.144861	-1.52818	-0.143983	Baseline down vs 30mins	0.617807	0.508253	0.0460083	Baseline up vs 3hrs	0.0598299	2.01649	0.189991	30mins up vs 3hrs	0.527079	0.645724	0.0826642	EB-HF * Baseline up vs ED-LF * Baseline	0.00610487	3.12957	0.432742	EB-HF * 30mins up vs ED-LF * 30mins	0.512016	0.669744	0.0857391	EB-HF * 3hrs up vs ED-LF * 3hrs	0.0338993	-2.30715	-0.319022	EB-HF * Baseline down vs EB-HF * 30mins	0.73257	0.34738	0.0444708	EB-HF * Baseline up vs EB-HF * 3hrs	0.0175997	2.62876	0.363492	EB-HF * 30mins up vs EB-HF * 3hrs	0.811223	0.242593	0.0310563	ED-LF * Baseline up vs ED-LF * 30mins	0.714928	0.371399	0.0475457	ED-LF * Baseline up vs ED-LF * 3hrs	0.899023	0.128806	0.0164894	ED-LF * 30mins up vs ED-LF * 3hrs	6.96331	0.228237	2.17092	0.142313	2.2239	0.145786	0.557211	1
30598	cg04747226	GRIA4	0.0172618	0.545805	0.0375258	ENST00000525187.1;ENST00000539249.1;ENST00000393125.2;ENST00000393127.2;ENST00000527669	TSS1500;TSS1500;5'UTR;5'UTR;5'UTR;TSS200	GRIA4;GRIA4;GRIA4;GRIA4;GRIA4;GRIA4	ENST00000525187.1;ENST00000539249.1;ENST00000527177.1;ENST00000393125.2;ENST00000531986	TSS1500;TSS1500;5'UTR;5'UTR;5'UTR;5'UTR;5'UTR;5'UTR;TSS200;TSS200;TSS1500	GRIA4;GRIA4;GRIA4;GRIA4;GRIA4;GRIA4;GRIA4;GRIA4;GRIA4;GRIA4;GRIA4	Unclassified_Cell_type_specific	11:105479958-105481764	Island	chr11:105481126-105481422	NM_001077244;NM_000829;NM_001077243;NM_001112812	5'UTR;5'UTR;5'UTR;TSS200	GRIA4;GRIA4;GRIA4;GRIA4	0.0172618	-2.63811	-0.125828	EB-HF down vs ED-LF	0.278821	1.11871	0.0662051	Baseline up vs 30mins	0.562747	0.590313	0.033564	Baseline up vs 3hrs	0.588427	-0.55156	-0.0326411	30mins down vs 3hrs	0.0919643	-1.7859	-0.143603	EB-HF * Baseline down vs ED-LF * Baseline	0.0046471	-3.25642	-0.282826	EB-HF * 30mins down vs ED-LF * 30mins	0.550776	0.608692	0.0489445	EB-HF * 3hrs up vs ED-LF * 3hrs	0.136294	1.56377	0.135817	EB-HF * Baseline up vs EB-HF * 30mins	0.446183	-0.779883	-0.0627098	EB-HF * Baseline down vs EB-HF * 3hrs	0.0353744	-2.2858	-0.198527	EB-HF * 30mins down vs EB-HF * 3hrs	0.966701	-0.0423648	-0.00340652	ED-LF * Baseline down vs ED-LF * 30mins	0.124779	1.61471	0.129838	ED-LF * Baseline up vs ED-LF * 3hrs	0.115842	1.65708	0.133244	ED-LF * 30mins up vs ED-LF * 3hrs	6.95961	0.0899968	0.62758	0.0162309	4.00676	0.103625	0.219832	1
54125	cg23697417	RSPO4	0.0172812	0.382171	0.0687361	ENST00000217260.4;ENST00000400634.2	TSS200;TSS200	RSPO4;RSPO4	ENST00000217260.4;ENST00000400634.2	TSS200;TSS200	RSPO4;RSPO4			Island	chr20:982652-983252	NM_001040007;NM_001029871	TSS200;TSS200	RSPO4;RSPO4	0.0172812	-2.63757	-0.18637	EB-HF down vs ED-LF	0.182269	1.39065	0.121921	Baseline up vs 30mins	0.703808	0.386657	0.0325689	Baseline up vs 3hrs	0.322411	-1.01916	-0.0893518	30mins down vs 3hrs	0.742795	-0.333554	-0.0397338	EB-HF * Baseline down vs ED-LF * Baseline	0.00312587	-3.43988	-0.442599	EB-HF * 30mins down vs ED-LF * 30mins	0.527832	-0.644533	-0.0767783	EB-HF * 3hrs down vs ED-LF * 3hrs	0.0223401	2.5131	0.323353	EB-HF * Baseline up vs EB-HF * 30mins	0.673384	0.428897	0.0510912	EB-HF * Baseline up vs EB-HF * 3hrs	0.0494015	-2.11602	-0.272262	EB-HF * 30mins down vs EB-HF * 3hrs	0.513426	-0.667479	-0.0795116	ED-LF * Baseline down vs ED-LF * 30mins	0.907515	0.117918	0.0140467	ED-LF * Baseline up vs ED-LF * 3hrs	0.44303	0.785397	0.0935583	ED-LF * 30mins up vs ED-LF * 3hrs	6.95676	0.197435	1.01842	0.0578063	3.14718	0.178635	0.482464	1
381914	cg15809308	PSTK	0.0172856	0.280778	0.0292809	ENST00000368887.3;ENST00000405485.1	TSS1500;TSS1500	PSTK;PSTK	ENST00000368887.3;ENST00000405485.1;ENST00000406217.2;ENST00000483455.1;ENST00000465232	TSS1500;TSS1500;TSS1500;TSS1500;5'UTR	PSTK;PSTK;PSTK;PSTK;PSTK			N_Shore	chr10:124739792-124740292	NM_153336	TSS1500	PSTK	0.0172856	2.63744	0.143023	EB-HF up vs ED-LF	0.410073	-0.844583	-0.0568266	Baseline down vs 30mins	0.411003	0.842871	0.0544866	Baseline up vs 3hrs	0.116393	1.65439	0.111313	30mins up vs 3hrs	0.175554	1.41352	0.129224	EB-HF * Baseline up vs ED-LF * Baseline	0.00254855	3.53408	0.348974	EB-HF * 30mins up vs ED-LF * 30mins	0.597959	-0.537395	-0.0491289	EB-HF * 3hrs down vs ED-LF * 3hrs	0.109632	-1.6882	-0.166702	EB-HF * Baseline down vs EB-HF * 30mins	0.134502	1.57146	0.143663	EB-HF * Baseline up vs EB-HF * 3hrs	0.00593044	3.14308	0.310365	EB-HF * 30mins up vs EB-HF * 3hrs	0.569346	0.580269	0.0530484	ED-LF * Baseline up vs ED-LF * 30mins	0.709048	-0.379455	-0.03469	ED-LF * Baseline down vs ED-LF * 3hrs	0.350646	-0.959724	-0.0877384	ED-LF * 30mins down vs ED-LF * 3hrs	6.95611	0.116274	1.37	0.0458003	4.37718	0.146333	0.284162	1
615840	cg17199951	ZNF407	0.0173021	0.0264032	0.00114											NM_001146190;NM_001146189;NM_017757	Body;Body;Body	ZNF407;ZNF407;ZNF407	0.0173021	2.63699	0.140634	EB-HF up vs ED-LF	0.0617882	-1.99958	-0.132314	Baseline down vs 30mins	0.324544	1.01455	0.0645002	Baseline up vs 3hrs	0.00850756	2.97433	0.196815	30mins up vs 3hrs	0.107496	1.69925	0.152778	EB-HF * Baseline up vs ED-LF * Baseline	0.000331139	4.47776	0.434847	EB-HF * 30mins up vs ED-LF * 30mins	0.0828013	-1.84323	-0.165723	EB-HF * 3hrs down vs ED-LF * 3hrs	0.0119288	-2.81476	-0.273349	EB-HF * Baseline down vs EB-HF * 30mins	0.0234875	2.48863	0.22375	EB-HF * Baseline up vs EB-HF * 3hrs	8.55285e-05	5.11879	0.4971	EB-HF * 30mins up vs EB-HF * 3hrs	0.923867	0.0969922	0.00872046	ED-LF * Baseline up vs ED-LF * 30mins	0.306703	-1.05385	-0.09475	ED-LF * Baseline down vs ED-LF * 3hrs	0.26573	-1.15084	-0.103471	ED-LF * 30mins down vs ED-LF * 3hrs	6.95369	0.112422	4.53486	0.146632	10.3654	0.335158	0.274843	1
797899	cg13135449	TMEM243	0.0173067	0.841865	0.164859	ENST00000481425.1	3'UTR	C7orf23	ENST00000465976.1;ENST00000481425.1;ENST00000474074.1	TSS1500;3'UTR;3'UTR	C7orf23;C7orf23;C7orf23					NM_024315	Body	TMEM243	0.0173067	-2.63686	-0.519489	EB-HF down vs ED-LF	0.568195	0.582016	0.142269	Baseline up vs 30mins	0.846778	0.196202	0.0460785	Baseline up vs 3hrs	0.698834	-0.393511	-0.0961907	30mins down vs 3hrs	0.771401	-0.29522	-0.0980518	EB-HF * Baseline down vs ED-LF * Baseline	0.00873842	-2.96174	-1.06251	EB-HF * 30mins down vs ED-LF * 30mins	0.247334	-1.19805	-0.397911	EB-HF * 3hrs down vs ED-LF * 3hrs	0.0997875	1.74079	0.624496	EB-HF * Baseline up vs EB-HF * 30mins	0.562852	0.590152	0.196008	EB-HF * Baseline up vs EB-HF * 3hrs	0.248716	-1.19441	-0.428488	EB-HF * 30mins down vs EB-HF * 3hrs	0.320387	-1.02356	-0.339958	ED-LF * Baseline down vs ED-LF * 30mins	0.758327	-0.31268	-0.103851	ED-LF * Baseline down vs ED-LF * 3hrs	0.486797	0.710883	0.236107	ED-LF * 30mins up vs ED-LF * 3hrs	6.95301	1.53399	0.173891	0.0767287	2.00808	0.886055	3.75059	1
27385	cg24815289	LMAN2	0.0173219	0.14861	0.157952	ENST00000515209.1;ENST00000303127.7;ENST00000539488.1;ENST00000506310.1	TSS1500;TSS200;TSS1500;TSS1500	LMAN2;LMAN2;LMAN2;LMAN2	ENST00000513877.1;ENST00000515209.1;ENST00000303127.7;ENST00000514458.1;ENST00000539488	TSS1500;TSS1500;TSS200;TSS1500;TSS1500;TSS1500;TSS1500	LMAN2;LMAN2;LMAN2;LMAN2;LMAN2;LMAN2;LMAN2	Promoter_Associated	5:176778191-176779355	Island	chr5:176778572-176779090	NM_006816	TSS200	LMAN2	0.0173219	-2.63643	-0.196731	EB-HF down vs ED-LF	0.959029	0.0521343	0.00482686	Baseline up vs 30mins	0.0916742	-1.78764	-0.159016	Baseline down vs 3hrs	0.09472	-1.76964	-0.163843	30mins down vs 3hrs	0.658923	-0.449254	-0.0565155	EB-HF * Baseline down vs ED-LF * Baseline	0.00739588	-3.03998	-0.413067	EB-HF * 30mins down vs ED-LF * 30mins	0.351118	-0.95876	-0.120611	EB-HF * 3hrs down vs ED-LF * 3hrs	0.195489	1.34755	0.183102	EB-HF * Baseline up vs EB-HF * 30mins	0.326982	-1.0093	-0.126968	EB-HF * Baseline down vs EB-HF * 3hrs	0.035645	-2.28198	-0.310071	EB-HF * 30mins down vs EB-HF * 3hrs	0.185836	-1.37878	-0.173449	ED-LF * Baseline down vs ED-LF * 30mins	0.14719	-1.5188	-0.191063	ED-LF * Baseline down vs ED-LF * 3hrs	0.890287	-0.140023	-0.0176147	ED-LF * 30mins down vs ED-LF * 3hrs	6.95078	0.219996	2.13714	0.135283	2.06112	0.130471	0.538059	1
483350	cg15821401	SLC6A9	0.0173446	0.822928	0.00084876	ENST00000372307.3;ENST00000492434.2;ENST00000475075.2;ENST00000537678.1	TSS200;3'UTR;5'UTR;5'UTR	SLC6A9;SLC6A9;SLC6A9;SLC6A9	ENST00000372307.3;ENST00000492434.2;ENST00000475075.2;ENST00000537678.1;ENST00000489764	TSS200;3'UTR;5'UTR;5'UTR;3'UTR;3'UTR	SLC6A9;SLC6A9;SLC6A9;SLC6A9;SLC6A9;SLC6A9					NM_001024845;NM_201649;NM_006934	Body;Body;Body	SLC6A9;SLC6A9;SLC6A9	0.0173446	2.6358	0.25502	EB-HF up vs ED-LF	0.958109	0.0533072	0.0063993	Baseline up vs 30mins	0.573262	0.574337	0.0662419	Baseline up vs 3hrs	0.624521	0.498498	0.0598426	30mins up vs 3hrs	0.436094	0.797615	0.130099	EB-HF * Baseline up vs ED-LF * Baseline	0.000117819	4.96538	0.874796	EB-HF * 30mins up vs ED-LF * 30mins	0.159722	-1.47039	-0.239836	EB-HF * 3hrs down vs ED-LF * 3hrs	0.0532606	-2.07714	-0.365949	EB-HF * Baseline down vs EB-HF * 30mins	0.141937	1.54012	0.251209	EB-HF * Baseline up vs EB-HF * 3hrs	0.00272616	3.50302	0.617158	EB-HF * 30mins up vs EB-HF * 3hrs	0.032905	2.32204	0.378748	ED-LF * Baseline up vs ED-LF * 30mins	0.47659	-0.727886	-0.118726	ED-LF * Baseline down vs ED-LF * 3hrs	0.00724043	-3.04992	-0.497473	ED-LF * 30mins down vs ED-LF * 3hrs	6.94745	0.369673	0.197138	0.0209794	11.0316	1.17398	0.904568	1
767808	cg16285953		0.017376	0.359215	0.0330581														0.017376	2.63493	0.242792	EB-HF up vs ED-LF	0.24008	-1.21741	-0.139183	Baseline down vs 30mins	0.205816	-1.31548	-0.144495	Baseline down vs 3hrs	0.963481	-0.0464655	-0.0053123	30mins down vs 3hrs	0.315777	1.03366	0.160569	EB-HF * Baseline up vs ED-LF * Baseline	0.00204818	3.6348	0.609873	EB-HF * 30mins up vs ED-LF * 30mins	0.789804	-0.270801	-0.0420665	EB-HF * 3hrs down vs ED-LF * 3hrs	0.044604	-2.16843	-0.363835	EB-HF * Baseline down vs EB-HF * 30mins	0.7844	-0.277954	-0.0431775	EB-HF * Baseline down vs EB-HF * 3hrs	0.0730038	1.9111	0.320657	EB-HF * 30mins up vs EB-HF * 3hrs	0.589339	0.550201	0.0854686	ED-LF * Baseline up vs ED-LF * 30mins	0.13198	-1.58241	-0.245813	ED-LF * Baseline down vs ED-LF * 3hrs	0.0478338	-2.13262	-0.331282	ED-LF * 30mins down vs ED-LF * 3hrs	6.94286	0.335073	1.08805	0.105021	4.19467	0.404882	0.820445	1
690204	cg27244703		0.0173817	0.646898	0.0728289	ENST00000364874.1	TSS1500	U6	ENST00000364874.1	TSS1500	U6								0.0173817	2.63477	0.163423	EB-HF up vs ED-LF	0.383019	0.895511	0.0689169	Baseline up vs 30mins	0.871426	0.164309	0.0121488	Baseline up vs 3hrs	0.470789	-0.737648	-0.0567681	30mins down vs 3hrs	0.860692	-0.178175	-0.018631	EB-HF * Baseline down vs ED-LF * Baseline	0.00514733	3.20896	0.362432	EB-HF * 30mins up vs ED-LF * 30mins	0.179288	1.40071	0.146467	EB-HF * 3hrs up vs ED-LF * 3hrs	0.296626	-1.07677	-0.121615	EB-HF * Baseline down vs EB-HF * 30mins	0.509831	-0.673261	-0.0703999	EB-HF * Baseline down vs EB-HF * 3hrs	0.655957	0.453453	0.0512147	EB-HF * 30mins up vs EB-HF * 3hrs	0.0238469	2.4812	0.259448	ED-LF * Baseline up vs ED-LF * 30mins	0.377789	0.905629	0.0946976	ED-LF * Baseline up vs ED-LF * 3hrs	0.13355	-1.57557	-0.164751	ED-LF * 30mins down vs ED-LF * 3hrs	6.94203	0.151808	0.44692	0.0195464	3.06819	0.13419	0.371755	1
244952	cg10012007		0.0174159	0.314398	0.111195														0.0174159	2.63382	0.20391	EB-HF up vs ED-LF	0.97181	-0.0358622	-0.00344489	Baseline down vs 30mins	0.190554	1.36336	0.125825	Baseline up vs 3hrs	0.196063	1.34573	0.12927	30mins up vs 3hrs	0.532057	0.63787	0.0832539	EB-HF * Baseline up vs ED-LF * Baseline	0.00492047	3.22989	0.455338	EB-HF * 30mins up vs ED-LF * 30mins	0.582537	0.56037	0.0731387	EB-HF * 3hrs up vs ED-LF * 3hrs	0.196578	-1.34411	-0.189487	EB-HF * Baseline down vs EB-HF * 30mins	0.330023	1.00279	0.130883	EB-HF * Baseline up vs EB-HF * 3hrs	0.036323	2.27251	0.32037	EB-HF * 30mins up vs EB-HF * 3hrs	0.179789	1.39901	0.182597	ED-LF * Baseline up vs ED-LF * 30mins	0.367765	0.925289	0.120767	ED-LF * Baseline up vs ED-LF * 3hrs	0.641723	-0.473724	-0.0618298	ED-LF * 30mins down vs ED-LF * 3hrs	6.93703	0.236346	1.23955	0.0844636	2.50638	0.170785	0.579193	1
82687	cg21790626	ZNF154	0.0174628	0.0210798	0.0979783	ENST00000512439.2;ENST00000451275.1;ENST00000426889.1;ENST00000512439.2;ENST00000426889	1stExon;1stExon;1stExon;5'UTR;5'UTR;3'UTR	ZNF154;ZNF154;ZNF154;ZNF154;ZNF154;ZNF154	ENST00000317656.4;ENST00000451275.1;ENST00000426889.1;ENST00000512439.2;ENST00000426889	1stExon;1stExon;1stExon;5'UTR;5'UTR;3'UTR;3'UTR	ZNF154;ZNF154;ZNF154;ZNF154;ZNF154;ZNF154;ZNF154			Island	chr19:58220189-58220517	NM_001085384;NM_001085384	5'UTR;1stExon	ZNF154;ZNF154	0.0174628	-2.63253	-0.111829	EB-HF down vs ED-LF	0.0147577	2.71335	0.143012	Baseline up vs 30mins	0.954945	-0.0573376	-0.00290352	Baseline down vs 3hrs	0.0131494	-2.76844	-0.145916	30mins down vs 3hrs	0.732006	-0.348144	-0.0249321	EB-HF * Baseline down vs ED-LF * Baseline	0.00451837	-3.26945	-0.2529	EB-HF * 30mins down vs ED-LF * 30mins	0.431897	-0.805068	-0.0576545	EB-HF * 3hrs down vs ED-LF * 3hrs	0.00403033	3.3224	0.256996	EB-HF * Baseline up vs EB-HF * 30mins	0.853166	0.187918	0.0134577	EB-HF * Baseline up vs EB-HF * 3hrs	0.00586281	-3.14842	-0.243538	EB-HF * 30mins down vs EB-HF * 3hrs	0.690282	0.405341	0.0290283	ED-LF * Baseline up vs ED-LF * 30mins	0.791163	-0.269006	-0.0192647	ED-LF * Baseline down vs ED-LF * 3hrs	0.509158	-0.674347	-0.048293	ED-LF * 30mins down vs ED-LF * 3hrs	6.93021	0.0710849	4.88477	0.100209	2.67145	0.0548035	0.174373	1
68113	cg13796514	PAF1	0.0174666	0.16131	0.0416531	ENST00000435462.2;ENST00000221265.2;ENST00000221266.7;ENST00000416728.2;ENST00000315588	TSS1500;TSS200;TSS200;TSS200;TSS200	MED29;PAF1;PAF1;PAF1;MED29	ENST00000435462.2;ENST00000221265.2;ENST00000221266.7;ENST00000416728.2;ENST00000315588	TSS1500;TSS200;TSS200;TSS200;TSS200	MED29;PAF1;PAF1;PAF1;MED29	Promoter_Associated	19:39880877-39882327	Island	chr19:39881332-39882164	NM_019088;NM_001256826;NM_019088;NM_001256826;NM_017592;NR_046384	1stExon;1stExon;5'UTR;5'UTR;TSS200;Body	PAF1;PAF1;PAF1;PAF1;MED29;PAF1	0.0174666	-2.63242	-0.138992	EB-HF down vs ED-LF	0.925149	-0.0953541	-0.00624681	Baseline down vs 30mins	0.0874902	-1.81323	-0.114128	Baseline down vs 3hrs	0.11797	-1.64675	-0.107881	30mins down vs 3hrs	0.98083	-0.0243848	-0.00217056	EB-HF * Baseline down vs ED-LF * Baseline	0.00211599	-3.6198	-0.348025	EB-HF * 30mins down vs ED-LF * 30mins	0.463379	-0.750221	-0.0667793	EB-HF * 3hrs down vs ED-LF * 3hrs	0.101079	1.73364	0.16668	EB-HF * Baseline up vs EB-HF * 30mins	0.370834	-0.919232	-0.0818235	EB-HF * Baseline down vs EB-HF * 3hrs	0.0192809	-2.58468	-0.248504	EB-HF * 30mins down vs EB-HF * 3hrs	0.0602409	-2.0129	-0.179174	ED-LF * Baseline down vs ED-LF * 30mins	0.118318	-1.64507	-0.146432	ED-LF * Baseline down vs ED-LF * 3hrs	0.717538	0.367832	0.0327418	ED-LF * 30mins up vs ED-LF * 3hrs	6.92966	0.109811	2.03502	0.064496	3.85417	0.122151	0.269392	1
32337	cg15453482	OVOL1	0.0174742	0.169084	0.0326866											NM_004561	Body	OVOL1	0.0174742	2.63221	0.336265	EB-HF up vs ED-LF	0.115378	-1.65935	-0.263018	Baseline down vs 30mins	0.0967387	-1.75799	-0.26772	Baseline down vs 3hrs	0.976677	-0.0296687	-0.00470268	30mins down vs 3hrs	0.779955	-0.283848	-0.0611315	EB-HF * Baseline down vs ED-LF * Baseline	0.00205182	3.63399	0.84535	EB-HF * 30mins up vs ED-LF * 30mins	0.311664	1.04276	0.224576	EB-HF * 3hrs up vs ED-LF * 3hrs	0.00680308	-3.07905	-0.716258	EB-HF * Baseline down vs EB-HF * 30mins	0.0736486	-1.90639	-0.410574	EB-HF * Baseline down vs EB-HF * 3hrs	0.206277	1.31407	0.305685	EB-HF * 30mins up vs EB-HF * 3hrs	0.389422	0.883249	0.190223	ED-LF * Baseline up vs ED-LF * 30mins	0.569664	-0.579785	-0.124867	ED-LF * Baseline down vs ED-LF * 3hrs	0.161701	-1.46303	-0.31509	ED-LF * 30mins down vs ED-LF * 3hrs	6.92855	0.642736	1.97684	0.366769	4.21156	0.781382	1.57703	1
202134	cg22144832	ARHGEF38	0.0174808	0.00784031	0.0104396				ENST00000506828.1	5'UTR	ARHGEF38					NM_017700;NM_001242729	Body;Body	ARHGEF38;ARHGEF38	0.0174808	2.63203	0.138227	EB-HF up vs ED-LF	0.00228298	-3.5848	-0.233589	Baseline down vs 30mins	0.208017	-1.30881	-0.0819376	Baseline down vs 3hrs	0.0325573	2.32734	0.151652	30mins up vs 3hrs	0.597253	-0.538441	-0.0476716	EB-HF * Baseline down vs ED-LF * Baseline	0.000725915	4.11307	0.393333	EB-HF * 30mins up vs ED-LF * 30mins	0.446369	0.779559	0.0690193	EB-HF * 3hrs up vs ED-LF * 3hrs	0.000186095	-4.74841	-0.454092	EB-HF * Baseline down vs EB-HF * 30mins	0.131512	-1.58447	-0.140283	EB-HF * Baseline down vs EB-HF * 3hrs	0.00440258	3.28148	0.313809	EB-HF * 30mins up vs EB-HF * 3hrs	0.884229	-0.147813	-0.0130869	ED-LF * Baseline down vs ED-LF * 30mins	0.793084	-0.266468	-0.0235921	ED-LF * Baseline down vs ED-LF * 3hrs	0.90694	-0.118655	-0.0105053	ED-LF * 30mins down vs ED-LF * 3hrs	6.9276	0.108607	6.53642	0.204948	6.03834	0.189331	0.266516	1
364179	cg05236967		0.0174987	0.531163	0.0894159	ENST00000525350.1	3'UTR	ZBED5	ENST00000525350.1	3'UTR	ZBED5								0.0174987	2.63154	0.161662	EB-HF up vs ED-LF	0.459526	-0.756808	-0.0576859	Baseline down vs 30mins	0.700384	0.391372	0.0286611	Baseline up vs 3hrs	0.273012	1.13283	0.0863469	30mins up vs 3hrs	0.123983	1.61838	0.167609	EB-HF * Baseline up vs ED-LF * Baseline	0.00764801	3.02428	0.338309	EB-HF * 30mins up vs ED-LF * 30mins	0.842222	-0.20212	-0.0209328	EB-HF * 3hrs down vs ED-LF * 3hrs	0.218199	-1.27866	-0.143036	EB-HF * Baseline down vs EB-HF * 30mins	0.251554	1.18699	0.122932	EB-HF * Baseline up vs EB-HF * 3hrs	0.0294285	2.3776	0.265968	EB-HF * 30mins up vs EB-HF * 3hrs	0.792594	0.267116	0.0276641	ED-LF * Baseline up vs ED-LF * 30mins	0.534833	-0.633508	-0.0656099	ED-LF * Baseline down vs ED-LF * 3hrs	0.380371	-0.900623	-0.0932741	ED-LF * 30mins down vs ED-LF * 3hrs	6.925	0.148554	0.656827	0.0281804	2.79229	0.1198	0.364682	1
217845	cg23826478		0.0175015	0.536968	0.122824														0.0175015	2.63146	0.185991	EB-HF up vs ED-LF	0.273061	-1.13271	-0.0993344	Baseline down vs 30mins	0.544316	-0.6187	-0.0521292	Baseline down vs 3hrs	0.597362	0.538279	0.0472052	30mins up vs 3hrs	0.873757	0.161302	0.0192201	EB-HF * Baseline up vs ED-LF * Baseline	0.00674248	3.08323	0.396821	EB-HF * 30mins up vs ED-LF * 30mins	0.249959	1.19115	0.141933	EB-HF * 3hrs up vs ED-LF * 3hrs	0.0388384	-2.23875	-0.288135	EB-HF * Baseline down vs EB-HF * 30mins	0.354234	-0.952413	-0.113486	EB-HF * Baseline down vs EB-HF * 3hrs	0.19253	1.35699	0.174649	EB-HF * 30mins up vs EB-HF * 3hrs	0.463021	0.750832	0.0894662	ED-LF * Baseline up vs ED-LF * 30mins	0.939178	0.0774391	0.00922734	ED-LF * Baseline up vs ED-LF * 3hrs	0.509749	-0.673393	-0.0802389	ED-LF * 30mins down vs ED-LF * 3hrs	6.92459	0.196633	0.645126	0.0366384	2.37832	0.135071	0.482738	1
647769	cg09187004	CAST	0.0175493	0.147614	0.0767142	ENST00000338252.3	5'UTR	CAST	ENST00000338252.3;ENST00000515160.1;ENST00000507487.1;ENST00000507836.1;ENST00000510245	5'UTR;5'UTR;5'UTR;5'UTR;5'UTR	CAST;CAST;CAST;CAST;CAST			Island	chr5:95997717-95999117	NM_001750;NM_001042441;NM_173063;NM_001042440;NM_001042442	Body;Body;Body;Body;Body	CAST;CAST;CAST;CAST;CAST	0.0175493	-2.63015	-0.217429	EB-HF down vs ED-LF	0.833207	0.213851	0.0219348	Baseline up vs 30mins	0.0731739	1.90985	0.188209	Baseline up vs 3hrs	0.123401	1.62107	0.166274	30mins up vs 3hrs	0.177441	-1.40702	-0.19609	EB-HF * Baseline down vs ED-LF * Baseline	0.00544392	-3.18292	-0.479133	EB-HF * 30mins down vs ED-LF * 30mins	0.871212	0.164584	0.0229374	EB-HF * 3hrs up vs ED-LF * 3hrs	0.292703	1.08585	0.163456	EB-HF * Baseline up vs EB-HF * 30mins	0.579676	0.564667	0.0786953	EB-HF * Baseline up vs EB-HF * 3hrs	0.580737	-0.563072	-0.0847605	EB-HF * 30mins down vs EB-HF * 3hrs	0.402788	-0.858074	-0.119586	ED-LF * Baseline down vs ED-LF * 30mins	0.0474947	2.13627	0.297723	ED-LF * Baseline up vs ED-LF * 3hrs	0.00815239	2.99434	0.417309	ED-LF * 30mins up vs ED-LF * 3hrs	6.91768	0.268722	2.14556	0.166692	2.99767	0.232894	0.660377	1
789722	cg11447573		0.0175507	0.0165734	0.0130901							Unclassified	10:121237612-121238004						0.0175507	-2.63011	-0.212466	EB-HF down vs ED-LF	0.0123363	2.79881	0.280528	Baseline up vs 30mins	0.0126502	2.78686	0.268372	Baseline up vs 3hrs	0.904892	-0.121279	-0.0121559	30mins down vs 3hrs	0.249994	-1.19106	-0.162207	EB-HF * Baseline down vs ED-LF * Baseline	0.00115596	-3.8983	-0.573435	EB-HF * 30mins down vs ED-LF * 30mins	0.480473	0.721392	0.0982443	EB-HF * 3hrs up vs ED-LF * 3hrs	0.00418594	3.30486	0.486142	EB-HF * Baseline up vs EB-HF * 30mins	0.324621	1.01438	0.138146	EB-HF * Baseline up vs EB-HF * 3hrs	0.0301411	-2.36572	-0.347996	EB-HF * 30mins down vs EB-HF * 3hrs	0.58942	0.550079	0.0749137	ED-LF * Baseline up vs ED-LF * 30mins	0.00941132	2.92684	0.398598	ED-LF * Baseline up vs ED-LF * 3hrs	0.0294783	2.37676	0.323684	ED-LF * 30mins up vs ED-LF * 3hrs	6.91747	0.256596	5.26892	0.39089	5.65648	0.419642	0.630596	1
414237	cg21413979	TMTC4	0.0175729	0.00602161	0.149215	ENST00000462211.1	TSS1500	TMTC4	ENST00000462211.1	TSS1500	TMTC4					NM_001286453;NM_001079669;NM_032813	Body;Body;Body	TMTC4;TMTC4;TMTC4	0.0175729	2.6295	0.160064	EB-HF up vs ED-LF	0.0199525	-2.56809	-0.193962	Baseline down vs 30mins	0.263509	1.1564	0.0839141	Baseline up vs 3hrs	0.00186028	3.67912	0.277876	30mins up vs 3hrs	0.278844	1.11866	0.114799	EB-HF * Baseline up vs ED-LF * Baseline	0.00767303	3.02275	0.335056	EB-HF * 30mins up vs ED-LF * 30mins	0.771101	0.29562	0.0303371	EB-HF * 3hrs up vs ED-LF * 3hrs	0.0138585	-2.74339	-0.30409	EB-HF * Baseline down vs EB-HF * 30mins	0.235733	1.22922	0.126145	EB-HF * Baseline up vs EB-HF * 3hrs	0.00119904	3.88143	0.430235	EB-HF * 30mins up vs EB-HF * 3hrs	0.425277	-0.816916	-0.0838335	ED-LF * Baseline down vs ED-LF * 30mins	0.689677	0.406181	0.0416831	ED-LF * Baseline up vs ED-LF * 3hrs	0.237978	1.2231	0.125517	ED-LF * 30mins up vs ED-LF * 3hrs	6.91426	0.145632	7.01062	0.295323	2.13206	0.0898134	0.358063	1
737739	cg06684439	SNX1	0.0175832	0.180462	0.0999463	ENST00000559339.1	TSS1500	SNX1	ENST00000559401.1;ENST00000559339.1;ENST00000380285.3;ENST00000560260.1	TSS1500;TSS1500;3'UTR;3'UTR	SNX1;SNX1;SNX1;SNX1					NM_003099;NM_148955;NM_001242933	Body;Body;Body	SNX1;SNX1;SNX1	0.0175832	2.62922	0.202531	EB-HF up vs ED-LF	0.0736504	-1.90638	-0.182205	Baseline down vs 30mins	0.579104	-0.565526	-0.0519307	Baseline down vs 3hrs	0.190654	1.36304	0.130274	30mins up vs 3hrs	0.34943	0.962215	0.124956	EB-HF * Baseline up vs ED-LF * Baseline	0.00492536	3.22943	0.452987	EB-HF * 30mins up vs ED-LF * 30mins	0.822119	0.228323	0.0296507	EB-HF * 3hrs up vs ED-LF * 3hrs	0.0244845	-2.46827	-0.346221	EB-HF * Baseline down vs EB-HF * 30mins	0.974105	-0.0329415	-0.00427788	EB-HF * Baseline down vs EB-HF * 3hrs	0.0260528	2.43778	0.341943	EB-HF * 30mins up vs EB-HF * 3hrs	0.890252	-0.140068	-0.0181897	ED-LF * Baseline down vs ED-LF * 30mins	0.453699	-0.766833	-0.0995834	ED-LF * Baseline down vs ED-LF * 3hrs	0.53914	-0.626766	-0.0813938	ED-LF * 30mins down vs ED-LF * 3hrs	6.91278	0.23316	1.89688	0.127959	2.64534	0.178449	0.573391	1
750845	cg07360518	MSRA	0.0176156	0.481591	0.0201439	ENST00000517594.1	5'UTR	MSRA	ENST00000517594.1	5'UTR	MSRA					NM_012331;NM_001135670;NM_001135671;NM_001199729	Body;Body;Body;Body	MSRA;MSRA;MSRA;MSRA	0.0176156	-2.62833	-0.191256	EB-HF down vs ED-LF	0.598516	-0.536571	-0.048445	Baseline down vs 30mins	0.482434	0.718125	0.0622931	Baseline up vs 3hrs	0.23672	1.22652	0.110738	30mins up vs 3hrs	0.157826	-1.47751	-0.181253	EB-HF * Baseline down vs ED-LF * Baseline	0.00208655	-3.62625	-0.480493	EB-HF * 30mins down vs ED-LF * 30mins	0.483008	0.717169	0.0879786	EB-HF * 3hrs up vs ED-LF * 3hrs	0.455596	0.76356	0.101175	EB-HF * Baseline up vs EB-HF * 30mins	0.563247	-0.58955	-0.0723229	EB-HF * Baseline down vs EB-HF * 3hrs	0.207828	-1.30938	-0.173498	EB-HF * 30mins down vs EB-HF * 3hrs	0.124814	-1.61455	-0.198065	ED-LF * Baseline down vs ED-LF * 30mins	0.12688	1.60513	0.196909	ED-LF * Baseline up vs ED-LF * 3hrs	0.00502989	3.21968	0.394974	ED-LF * 30mins up vs ED-LF * 3hrs	6.90811	0.207922	0.762983	0.0459288	4.95648	0.298362	0.51167	1
235231	cg14537430	AQP7P1	0.0176241	0.656403	0.00552995	ENST00000432011.2	5'UTR	RP11-236F9.2	ENST00000432011.2	5'UTR	RP11-236F9.2					NR_002817	TSS1500	AQP7P1	0.0176241	2.6281	0.196868	EB-HF up vs ED-LF	0.942118	0.0736886	0.00684888	Baseline up vs 30mins	0.447907	-0.776877	-0.069373	Baseline down vs 3hrs	0.423516	-0.820088	-0.0762219	30mins down vs 3hrs	0.737161	0.341163	0.0430839	EB-HF * Baseline up vs ED-LF * Baseline	0.000369013	4.4272	0.603888	EB-HF * 30mins up vs ED-LF * 30mins	0.660973	-0.446357	-0.0563684	EB-HF * 3hrs down vs ED-LF * 3hrs	0.0611002	-2.00546	-0.273553	EB-HF * Baseline down vs EB-HF * 30mins	0.8782	-0.155575	-0.0196469	EB-HF * Baseline down vs EB-HF * 3hrs	0.080066	1.86143	0.253906	EB-HF * 30mins up vs EB-HF * 3hrs	0.0361712	2.27461	0.287251	ED-LF * Baseline up vs ED-LF * 30mins	0.358843	-0.943095	-0.119099	ED-LF * Baseline down vs ED-LF * 3hrs	0.0050513	-3.21771	-0.40635	ED-LF * 30mins down vs ED-LF * 3hrs	6.90689	0.220303	0.43158	0.0275314	7.16683	0.457187	0.542233	1
92371	cg10657806	FBXW8	0.0176421	0.0558753	0.185891	ENST00000309909.5;ENST00000309909.5;ENST00000455858.2;ENST00000455858.2	5'UTR;1stExon;5'UTR;1stExon	FBXW8;FBXW8;FBXW8;FBXW8	ENST00000309909.5;ENST00000309909.5;ENST00000455858.2;ENST00000455858.2	5'UTR;1stExon;5'UTR;1stExon	FBXW8;FBXW8;FBXW8;FBXW8	Promoter_Associated	12:117348270-117349447	Island	chr12:117348645-117349207	NM_012174;NM_012174;NM_153348;NM_153348	1stExon;5'UTR;5'UTR;1stExon	FBXW8;FBXW8;FBXW8;FBXW8	0.0176421	-2.6276	-0.119989	EB-HF down vs ED-LF	0.0197375	2.57334	0.145802	Baseline up vs 30mins	0.43455	0.800352	0.0435678	Baseline up vs 3hrs	0.0889168	-1.80439	-0.102234	30mins down vs 3hrs	0.435506	-0.798657	-0.0614837	EB-HF * Baseline down vs ED-LF * Baseline	0.0084384	-2.97816	-0.24764	EB-HF * 30mins down vs ED-LF * 30mins	0.517833	-0.660421	-0.0508418	EB-HF * 3hrs down vs ED-LF * 3hrs	0.010553	2.87281	0.23888	EB-HF * Baseline up vs EB-HF * 30mins	0.625682	0.496816	0.0382469	EB-HF * Baseline up vs EB-HF * 3hrs	0.0274044	-2.41285	-0.200633	EB-HF * 30mins down vs EB-HF * 3hrs	0.502659	0.684867	0.0527238	ED-LF * Baseline up vs ED-LF * 30mins	0.533849	0.635052	0.0488888	ED-LF * Baseline up vs ED-LF * 3hrs	0.96085	-0.0498151	-0.00383496	ED-LF * 30mins down vs ED-LF * 3hrs	6.90431	0.0818371	3.43452	0.081419	1.86069	0.0441096	0.201502	1
171976	cg09697800	TGFBR1	0.0176904	0.37467	0.0240458				ENST00000547314.1;ENST00000552573.1	5'UTR;5'UTR	TGFBR1;TGFBR1	Promoter_Associated	9:101866394-101868231	Island	chr9:101866994-101868297	NM_004612;NM_001130916	Body;Body	TGFBR1;TGFBR1	0.0176904	-2.62629	-0.24057	EB-HF down vs ED-LF	0.422553	0.821826	0.0934042	Baseline up vs 30mins	0.527448	-0.64514	-0.0704465	Baseline down vs 3hrs	0.167568	-1.44166	-0.163851	30mins down vs 3hrs	0.636914	-0.48062	-0.0742202	EB-HF * Baseline down vs ED-LF * Baseline	0.00124037	-3.86581	-0.644815	EB-HF * 30mins down vs ED-LF * 30mins	0.986374	-0.0173318	-0.00267649	EB-HF * 3hrs down vs ED-LF * 3hrs	0.0364754	2.2704	0.378701	EB-HF * Baseline up vs EB-HF * 30mins	0.50084	-0.687827	-0.106218	EB-HF * Baseline down vs EB-HF * 3hrs	0.00981153	-2.90721	-0.48492	EB-HF * 30mins down vs EB-HF * 3hrs	0.230875	-1.24262	-0.191893	ED-LF * Baseline down vs ED-LF * 30mins	0.825015	-0.224539	-0.0346746	ED-LF * Baseline down vs ED-LF * 3hrs	0.32291	1.01808	0.157218	ED-LF * 30mins up vs ED-LF * 3hrs	6.89737	0.328969	1.04065	0.0992669	4.67907	0.446335	0.810811	1
346244	cg16375909	ZMYM1	0.0176993	0.121652	0.0452991				ENST00000417119.1	TSS1500	ZMYM1					NM_001289088	TSS1500	ZMYM1	0.0176993	2.62604	0.335192	EB-HF up vs ED-LF	0.17932	-1.40061	-0.221817	Baseline down vs 30mins	0.0466449	-2.14553	-0.326462	Baseline down vs 3hrs	0.517623	-0.660756	-0.104645	30mins down vs 3hrs	0.752557	-0.320417	-0.068949	EB-HF * Baseline down vs ED-LF * Baseline	0.00327554	3.41828	0.7945	EB-HF * 30mins up vs ED-LF * 30mins	0.210509	1.30132	0.280026	EB-HF * 3hrs up vs ED-LF * 3hrs	0.012003	-2.81182	-0.653542	EB-HF * Baseline down vs EB-HF * 30mins	0.0325147	-2.32799	-0.50095	EB-HF * Baseline down vs EB-HF * 3hrs	0.520281	0.656516	0.152592	EB-HF * 30mins up vs EB-HF * 3hrs	0.343003	0.975474	0.209908	ED-LF * Baseline up vs ED-LF * 30mins	0.489599	-0.706252	-0.151975	ED-LF * Baseline down vs ED-LF * 3hrs	0.110899	-1.68173	-0.361883	ED-LF * 30mins down vs ED-LF * 3hrs	6.8961	0.638643	2.39061	0.442786	3.7328	0.691386	1.57436	1
505618	cg08195279	NELL2	0.0177015	0.0788346	0.0529542	ENST00000395487.2;ENST00000548826.1;ENST00000551601.1;ENST00000452445.2;ENST00000429094	TSS1500;TSS1500;TSS1500;TSS1500;TSS1500;1stExon;5'UTR	NELL2;NELL2;NELL2;NELL2;NELL2;NELL2;NELL2	ENST00000395487.2;ENST00000548531.1;ENST00000548826.1;ENST00000546415.1;ENST00000551601	TSS1500;TSS1500;TSS1500;TSS1500;TSS1500;TSS1500;TSS1500;1stExon;5'UTR;5'UTR;5'UTR	NELL2;NELL2;NELL2;NELL2;NELL2;NELL2;NELL2;NELL2;NELL2;NELL2;NELL2			Island	chr12:45269830-45270835	NM_001145110;NM_006159;NM_001145108;NM_001145109;NM_001145107	Body;TSS1500;TSS1500;TSS1500;TSS1500	NELL2;NELL2;NELL2;NELL2;NELL2	0.0177015	-2.62598	-0.272312	EB-HF down vs ED-LF	0.969334	0.0390137	0.0050197	Baseline up vs 30mins	0.0494742	-2.11527	-0.261484	Baseline down vs 3hrs	0.053864	-2.0713	-0.266504	30mins down vs 3hrs	0.741054	-0.335903	-0.0587231	EB-HF * Baseline down vs ED-LF * Baseline	0.00245516	-3.55129	-0.670587	EB-HF * 30mins down vs ED-LF * 30mins	0.622635	-0.501233	-0.0876265	EB-HF * 3hrs down vs ED-LF * 3hrs	0.117971	1.64674	0.310952	EB-HF * Baseline up vs EB-HF * 30mins	0.175688	-1.41305	-0.247033	EB-HF * Baseline down vs EB-HF * 3hrs	0.00886523	-2.95497	-0.557984	EB-HF * 30mins down vs EB-HF * 3hrs	0.103351	-1.72125	-0.300912	ED-LF * Baseline down vs ED-LF * 30mins	0.132903	-1.57838	-0.275936	ED-LF * Baseline down vs ED-LF * 3hrs	0.888074	0.142868	0.0249765	ED-LF * 30mins up vs ED-LF * 3hrs	6.89578	0.421507	2.96085	0.361966	3.51015	0.429117	1.03913	1
40251	cg03461559	NLGN2	0.0177113	0.88534	0.0217341									N_Shore	chr17:7320371-7320945	NM_020795	Body	NLGN2	0.0177113	2.62572	0.167995	EB-HF up vs ED-LF	0.626737	-0.495289	-0.0393182	Baseline down vs 30mins	0.812875	-0.240427	-0.0183374	Baseline down vs 3hrs	0.79473	0.264295	0.0209809	30mins up vs 3hrs	0.639747	0.476555	0.0514023	EB-HF * Baseline up vs ED-LF * Baseline	0.00114094	3.90433	0.454872	EB-HF * 30mins up vs ED-LF * 30mins	0.983324	-0.021211	-0.00228786	EB-HF * 3hrs down vs ED-LF * 3hrs	0.0540981	-2.06904	-0.241053	EB-HF * Baseline down vs EB-HF * 30mins	0.938052	0.0788759	0.00850773	EB-HF * Baseline up vs EB-HF * 3hrs	0.0469612	2.14207	0.249561	EB-HF * 30mins up vs EB-HF * 3hrs	0.150479	1.50578	0.162416	ED-LF * Baseline up vs ED-LF * 30mins	0.680541	-0.41889	-0.0451825	ED-LF * Baseline down vs ED-LF * 3hrs	0.0711733	-1.92467	-0.207599	ED-LF * 30mins down vs ED-LF * 3hrs	6.89439	0.160422	0.12266	0.00570822	4.83673	0.225087	0.395565	1
765457	cg11789449	KCNJ10	0.0177241	0.560363	0.0721362	ENST00000368089.3;ENST00000435580.1	5'UTR;5'UTR	KCNJ10;RP11-536C5.2	ENST00000368089.3;ENST00000435580.1	5'UTR;5'UTR	KCNJ10;RP11-536C5.2					NM_002241	5'UTR	KCNJ10	0.0177241	2.62537	0.222539	EB-HF up vs ED-LF	0.603471	-0.529257	-0.0556632	Baseline down vs 30mins	0.565339	0.586359	0.0592495	Baseline up vs 3hrs	0.289806	1.09261	0.114913	30mins up vs 3hrs	0.881834	-0.150896	-0.0215632	EB-HF * Baseline down vs ED-LF * Baseline	0.00485805	3.23582	0.499452	EB-HF * 30mins up vs ED-LF * 30mins	0.201835	1.32769	0.189728	EB-HF * 3hrs up vs ED-LF * 3hrs	0.0562886	-2.04839	-0.316171	EB-HF * Baseline down vs EB-HF * 30mins	0.74939	-0.324672	-0.046396	EB-HF * Baseline down vs EB-HF * 3hrs	0.0985346	1.7478	0.269775	EB-HF * 30mins up vs EB-HF * 3hrs	0.16986	1.43347	0.204844	ED-LF * Baseline up vs ED-LF * 30mins	0.264502	1.15391	0.164895	ED-LF * Baseline up vs ED-LF * 3hrs	0.783188	-0.279559	-0.0399494	ED-LF * 30mins down vs ED-LF * 3hrs	6.89256	0.281502	0.599358	0.0489574	3.08121	0.251682	0.694305	1
117125	cg21218899	VASP	0.0177393	0.270495	0.000594627	ENST00000245932.5	TSS200	VASP	ENST00000245932.5	TSS200	VASP	Promoter_Associated	19:46010451-46010927	Island	chr19:46009778-46011060	NM_003370	TSS200	VASP	0.0177393	-2.62495	-0.118678	EB-HF down vs ED-LF	0.137124	1.56024	0.0875243	Baseline up vs 30mins	0.843818	0.200046	0.0107816	Baseline up vs 3hrs	0.18911	-1.36805	-0.0767426	30mins down vs 3hrs	0.696084	0.397309	0.030283	EB-HF * Baseline up vs ED-LF * Baseline	5.6395e-05	-5.32017	-0.437995	EB-HF * 30mins down vs ED-LF * 30mins	0.5069	0.677993	0.0516768	EB-HF * 3hrs up vs ED-LF * 3hrs	0.00113402	3.90713	0.321663	EB-HF * Baseline up vs EB-HF * 30mins	0.999126	0.00111201	8.47578e-05	EB-HF * Baseline up vs EB-HF * 3hrs	0.00113655	-3.9061	-0.321578	EB-HF * 30mins down vs EB-HF * 3hrs	0.07132	-1.92357	-0.146615	ED-LF * Baseline down vs ED-LF * 30mins	0.781502	0.281796	0.0214785	ED-LF * Baseline up vs ED-LF * 3hrs	0.0414844	2.20536	0.168093	ED-LF * 30mins up vs ED-LF * 3hrs	6.89039	0.0800596	1.41343	0.0328453	11.8666	0.275758	0.197524	1
788348	cg19793034	MAEA	0.0177463	0.00315612	0.000549502				ENST00000508634.1;ENST00000503693.1	5'UTR;5'UTR	MAEA;MAEA			Island	chr4:1283250-1284331	NM_005882;NM_001017405	Body;Body	MAEA;MAEA	0.0177463	-2.62476	-0.193058	EB-HF down vs ED-LF	0.0010054	3.96264	0.361632	Baseline up vs 30mins	0.272193	1.13483	0.0995025	Baseline up vs 3hrs	0.0105637	-2.87233	-0.26213	30mins down vs 3hrs	0.0757456	1.89133	0.234522	EB-HF * Baseline up vs ED-LF * Baseline	0.000125096	-4.9368	-0.661204	EB-HF * 30mins down vs ED-LF * 30mins	0.23553	-1.22977	-0.15249	EB-HF * 3hrs down vs ED-LF * 3hrs	1.31504e-05	6.044	0.809495	EB-HF * Baseline up vs EB-HF * 30mins	0.030307	2.363	0.293009	EB-HF * Baseline up vs EB-HF * 3hrs	0.00126628	-3.85629	-0.516487	EB-HF * 30mins down vs EB-HF * 3hrs	0.496192	-0.695416	-0.0862305	ED-LF * Baseline down vs ED-LF * 30mins	0.458772	-0.758101	-0.0940034	ED-LF * Baseline down vs ED-LF * 3hrs	0.950748	-0.0626856	-0.00777292	ED-LF * 30mins down vs ED-LF * 3hrs	6.88939	0.211857	8.2354	0.506498	12.0566	0.741513	0.522772	1
80587	cg07121640	SENP2	0.0177487	0.401097	0.0327919	ENST00000296257.5;ENST00000465201.1;ENST00000437107.2;ENST00000427465.2	TSS200;5'UTR;TSS1500;TSS1500	SENP2;SENP2;SENP2;SENP2	ENST00000296257.5;ENST00000453532.1;ENST00000465201.1;ENST00000437107.2;ENST00000439684	TSS200;TSS200;5'UTR;TSS1500;TSS1500;TSS1500	SENP2;SENP2;SENP2;SENP2;SENP2;SENP2	Promoter_Associated	3:185303274-185304769	Island	chr3:185303822-185304497	NM_021627	TSS1500	SENP2	0.0177487	-2.6247	-0.16774	EB-HF down vs ED-LF	0.196079	1.34568	0.106705	Baseline up vs 30mins	0.356522	0.947778	0.0722052	Baseline up vs 3hrs	0.668972	-0.435087	-0.0345	30mins down vs 3hrs	0.206518	-1.31334	-0.1415	EB-HF * Baseline down vs ED-LF * Baseline	0.00258532	-3.52748	-0.410501	EB-HF * 30mins down vs ED-LF * 30mins	0.656439	0.452771	0.0487815	EB-HF * 3hrs up vs ED-LF * 3hrs	0.0537178	2.07271	0.241206	EB-HF * Baseline up vs EB-HF * 30mins	0.833955	-0.212877	-0.0229354	EB-HF * Baseline down vs EB-HF * 3hrs	0.0365198	-2.26979	-0.264141	EB-HF * 30mins down vs EB-HF * 3hrs	0.799514	-0.257987	-0.0277956	ED-LF * Baseline down vs ED-LF * 30mins	0.138784	1.55324	0.167346	ED-LF * Baseline up vs ED-LF * 3hrs	0.0878124	1.81123	0.195141	ED-LF * 30mins up vs ED-LF * 3hrs	6.88904	0.159935	0.964452	0.0447811	4.20675	0.195326	0.394669	1
640681	cg17839901	DUSP22	0.0177495	0.0618422	0.170659							Unclassified_Cell_type_specific	6:331479-331934			NR_104474;NR_104473;NR_104475;NM_001286555;NM_020185	Body;Body;Body;Body;Body	DUSP22;DUSP22;DUSP22;DUSP22;DUSP22	0.0177495	2.62468	0.168495	EB-HF up vs ED-LF	0.234115	-1.23366	-0.0982638	Baseline down vs 30mins	0.0200269	-2.56628	-0.196391	Baseline down vs 3hrs	0.234739	-1.23195	-0.0981273	30mins down vs 3hrs	0.799499	0.258007	0.0279231	EB-HF * Baseline up vs ED-LF * Baseline	0.0096242	2.9163	0.340908	EB-HF * 30mins up vs ED-LF * 30mins	0.22375	1.26268	0.136655	EB-HF * 3hrs up vs ED-LF * 3hrs	0.0436633	-2.17931	-0.254756	EB-HF * Baseline down vs EB-HF * 30mins	0.0332402	-2.31697	-0.250757	EB-HF * Baseline down vs EB-HF * 3hrs	0.973107	0.0342116	0.00399925	EB-HF * 30mins up vs EB-HF * 3hrs	0.597532	0.538028	0.0582287	ED-LF * Baseline up vs ED-LF * 30mins	0.206863	-1.3123	-0.142025	ED-LF * Baseline down vs ED-LF * 3hrs	0.081725	-1.85033	-0.200254	ED-LF * 30mins down vs ED-LF * 3hrs	6.88893	0.161379	3.2929	0.154278	1.96542	0.0920832	0.398239	1
667459	cg18331004		0.0177588	0.444351	0.046871							Unclassified	20:1783903-1784393	Island	chr20:1783824-1784552				0.0177588	-2.62442	-0.217245	EB-HF down vs ED-LF	0.229891	1.24536	0.127908	Baseline up vs 30mins	0.360692	0.939382	0.0926962	Baseline up vs 3hrs	0.735925	-0.342835	-0.0352117	30mins down vs 3hrs	0.977261	0.0289251	0.00403655	EB-HF * Baseline up vs ED-LF * Baseline	0.00249563	-3.54376	-0.534161	EB-HF * 30mins down vs ED-LF * 30mins	0.39566	-0.871429	-0.121609	EB-HF * 3hrs down vs ED-LF * 3hrs	0.0174154	2.63384	0.397007	EB-HF * Baseline up vs EB-HF * 30mins	0.280607	1.11442	0.155519	EB-HF * Baseline up vs EB-HF * 3hrs	0.127553	-1.60209	-0.241487	EB-HF * 30mins down vs EB-HF * 3hrs	0.325844	-1.01175	-0.141191	ED-LF * Baseline down vs ED-LF * 30mins	0.833042	0.214066	0.0298733	ED-LF * Baseline up vs ED-LF * 3hrs	0.23698	1.22581	0.171064	ED-LF * 30mins up vs ED-LF * 3hrs	6.8876	0.268268	0.851105	0.0663	3.68381	0.286964	0.662139	1
76350	cg24999111	TMEM150A	0.0177683	0.131758	0.0563348	ENST00000409668.1;ENST00000459775.1;ENST00000334462.5;ENST00000306353.3;ENST00000459775	TSS1500;1stExon;TSS1500;TSS1500;5'UTR	TMEM150A;USP39;TMEM150A;TMEM150A;USP39	ENST00000455852.1;ENST00000425160.1;ENST00000451147.1;ENST00000409668.1;ENST00000433956	3'UTR;TSS1500;TSS1500;TSS1500;TSS1500;1stExon;TSS1500;TSS1500;TSS1500;TSS1500;TSS1500;1	TMEM150A;TMEM150A;TMEM150A;TMEM150A;TMEM150A;USP39;TMEM150A;TMEM150A;TMEM150A;TMEM150A;	Promoter_Associated	2:85828666-85830596	Island	chr2:85829266-85830237	NR_033179;NM_153342;NM_001031738	TSS1500;TSS1500;TSS1500	TMEM150A;TMEM150A;TMEM150A	0.0177683	-2.62417	-0.172104	EB-HF down vs ED-LF	0.624955	0.497869	0.0405135	Baseline up vs 30mins	0.131203	-1.58583	-0.123982	Baseline down vs 3hrs	0.0592626	-2.02148	-0.164496	30mins down vs 3hrs	0.685138	0.412487	0.0456067	EB-HF * Baseline up vs ED-LF * Baseline	0.00561851	-3.16824	-0.378364	EB-HF * 30mins down vs ED-LF * 30mins	0.115218	-1.66014	-0.183554	EB-HF * 3hrs down vs ED-LF * 3hrs	0.0495667	2.1143	0.252499	EB-HF * Baseline up vs EB-HF * 30mins	0.933224	-0.0850382	-0.00940228	EB-HF * Baseline down vs EB-HF * 3hrs	0.0425029	-2.19303	-0.261901	EB-HF * 30mins down vs EB-HF * 3hrs	0.13935	-1.55086	-0.171472	ED-LF * Baseline down vs ED-LF * 30mins	0.0455535	-2.15766	-0.238563	ED-LF * Baseline down vs ED-LF * 3hrs	0.552004	-0.606798	-0.0670907	ED-LF * 30mins down vs ED-LF * 3hrs	6.88624	0.168364	2.28884	0.111921	3.42302	0.167381	0.415639	1
167410	cg09780271	LEUTX	0.0177948	0.0196353	0.161975	ENST00000396841.3	TSS1500	LEUTX	ENST00000396841.3;ENST00000556180.1	TSS1500;TSS1500	LEUTX;LEUTX					NM_001143832	TSS1500	LEUTX	0.0177948	2.62345	0.154147	EB-HF up vs ED-LF	0.0113145	-2.83983	-0.207035	Baseline down vs 30mins	0.885674	-0.145954	-0.0102232	Baseline down vs 3hrs	0.0151875	2.69961	0.196811	30mins up vs 3hrs	0.409334	0.845943	0.0837963	EB-HF * Baseline up vs ED-LF * Baseline	0.00744188	3.03708	0.324948	EB-HF * 30mins up vs ED-LF * 30mins	0.594787	0.542097	0.0536983	EB-HF * 3hrs up vs ED-LF * 3hrs	0.00705635	-3.06196	-0.32761	EB-HF * Baseline down vs EB-HF * 30mins	0.961712	0.0487179	0.00482583	EB-HF * Baseline up vs EB-HF * 3hrs	0.00640674	3.10707	0.332436	EB-HF * 30mins up vs EB-HF * 3hrs	0.394921	-0.872823	-0.0864589	ED-LF * Baseline down vs ED-LF * 30mins	0.801685	-0.255129	-0.0252722	ED-LF * Baseline down vs ED-LF * 3hrs	0.544963	0.617694	0.0611867	ED-LF * 30mins up vs ED-LF * 3hrs	6.88248	0.135065	4.99703	0.196128	2.02992	0.0796722	0.333616	1
694251	cg02631718	METTL16	0.0178086	0.197333	0.000627978	ENST00000263092.5;ENST00000538844.1;ENST00000571669.1;ENST00000399834.2	TSS1500;TSS1500;TSS1500;TSS1500	METTL16;METTL16;METTL16;METTL16	ENST00000263092.5;ENST00000576556.1;ENST00000576976.1;ENST00000571669.1;ENST00000399834	TSS1500;TSS1500;TSS1500;TSS1500;TSS1500	METTL16;METTL16;METTL16;METTL16;METTL16			S_Shore	chr17:2415061-2415362	NM_024086	TSS1500	METTL16	0.0178086	2.62307	0.163355	EB-HF up vs ED-LF	0.233698	-1.23481	-0.095413	Baseline down vs 30mins	0.516197	0.663037	0.0492226	Baseline up vs 3hrs	0.0785383	1.87183	0.144636	30mins up vs 3hrs	0.0252523	-2.45312	-0.257549	EB-HF * Baseline down vs ED-LF * Baseline	0.00256298	3.53148	0.400472	EB-HF * 30mins up vs ED-LF * 30mins	0.00417131	3.30648	0.347143	EB-HF * 3hrs up vs ED-LF * 3hrs	0.00162043	-3.74269	-0.424423	EB-HF * Baseline down vs EB-HF * 30mins	0.0275092	-2.41096	-0.253123	EB-HF * Baseline down vs EB-HF * 3hrs	0.149261	1.51058	0.1713	EB-HF * 30mins up vs EB-HF * 3hrs	0.0399104	2.22498	0.233598	ED-LF * Baseline up vs ED-LF * 30mins	0.00380819	3.34864	0.351569	ED-LF * Baseline up vs ED-LF * 3hrs	0.276776	1.12366	0.117971	ED-LF * 30mins up vs ED-LF * 3hrs	6.88052	0.151682	1.78813	0.0788394	11.7363	0.517458	0.374768	1
217382	cg27373477	GJA8	0.0178342	0.712729	0.147824	ENST00000240986.4	TSS1500	GJA8	ENST00000240986.4	TSS1500	GJA8					NM_005267	TSS1500	GJA8	0.0178342	2.62238	0.215426	EB-HF up vs ED-LF	0.440413	-0.789994	-0.0805215	Baseline down vs 30mins	0.552301	-0.606339	-0.0593776	Baseline down vs 3hrs	0.83813	0.207442	0.0211439	30mins up vs 3hrs	0.767902	0.299884	0.0415313	EB-HF * Baseline up vs ED-LF * Baseline	0.00758946	3.02788	0.452934	EB-HF * 30mins up vs ED-LF * 30mins	0.288284	1.09619	0.151812	EB-HF * 3hrs up vs ED-LF * 3hrs	0.0726884	-1.91341	-0.286223	EB-HF * Baseline down vs EB-HF * 30mins	0.419751	-0.826898	-0.114518	EB-HF * Baseline down vs EB-HF * 3hrs	0.266926	1.14785	0.171705	EB-HF * 30mins up vs EB-HF * 3hrs	0.378688	0.903883	0.12518	ED-LF * Baseline up vs ED-LF * 30mins	0.975949	-0.0305953	-0.00423717	ED-LF * Baseline down vs ED-LF * 3hrs	0.363142	-0.934478	-0.129417	ED-LF * 30mins down vs ED-LF * 3hrs	6.87688	0.263794	0.345491	0.0265058	2.14378	0.164469	0.652113	1
427629	cg23601342	DYNLRB2	0.0178642	0.531459	0.156943	ENST00000570222.1;ENST00000568776.1	TSS1500;3'UTR	DYNLRB2;RP11-525K10.3	ENST00000570222.1;ENST00000568776.1	TSS1500;3'UTR	DYNLRB2;RP11-525K10.3			S_Shelf	chr16:80574741-80575090	NM_001305017;NR_130943;NR_130942;NM_130897;NR_120307	Body;Body;Body;Body;Body	DYNLRB2;DYNLRB2;DYNLRB2;DYNLRB2;LOC102724084	0.0178642	2.62157	0.256569	EB-HF up vs ED-LF	0.986337	-0.017379	-0.00211034	Baseline down vs 30mins	0.333068	0.996315	0.116237	Baseline up vs 3hrs	0.34342	0.974607	0.118347	30mins up vs 3hrs	0.654913	0.454933	0.0750604	EB-HF * Baseline up vs ED-LF * Baseline	0.00741879	3.03853	0.541503	EB-HF * 30mins up vs ED-LF * 30mins	0.3663	0.928193	0.153145	EB-HF * 3hrs up vs ED-LF * 3hrs	0.204166	-1.32052	-0.235332	EB-HF * Baseline down vs EB-HF * 30mins	0.645819	0.467871	0.077195	EB-HF * Baseline up vs EB-HF * 3hrs	0.0974949	1.75368	0.312527	EB-HF * 30mins up vs EB-HF * 3hrs	0.179281	1.40074	0.231111	ED-LF * Baseline up vs ED-LF * 30mins	0.35982	0.941131	0.155279	ED-LF * Baseline up vs ED-LF * 3hrs	0.651621	-0.459608	-0.0758317	ED-LF * 30mins down vs ED-LF * 3hrs	6.87263	0.374179	0.656228	0.0714564	2.06909	0.225302	0.925562	1
296536	cg13823327		0.0178917	0.781148	0.11453														0.0178917	2.62083	0.231253	EB-HF up vs ED-LF	0.520264	-0.656542	-0.0718782	Baseline down vs 30mins	0.934783	-0.0830482	-0.00873542	Baseline down vs 3hrs	0.571666	0.576752	0.0631428	30mins up vs 3hrs	0.16465	1.45221	0.216022	EB-HF * Baseline up vs ED-LF * Baseline	0.00804621	3.00049	0.482097	EB-HF * 30mins up vs ED-LF * 30mins	0.976954	-0.0293163	-0.00436091	EB-HF * 3hrs down vs ED-LF * 3hrs	0.219335	-1.27536	-0.204916	EB-HF * Baseline down vs EB-HF * 30mins	0.504401	0.682039	0.101456	EB-HF * Baseline up vs EB-HF * 3hrs	0.0735908	1.90681	0.306372	EB-HF * 30mins up vs EB-HF * 3hrs	0.686103	0.411145	0.0611594	ED-LF * Baseline up vs ED-LF * 30mins	0.435037	-0.799487	-0.118927	ED-LF * Baseline down vs ED-LF * 3hrs	0.2426	-1.21063	-0.180086	ED-LF * 30mins down vs ED-LF * 3hrs	6.86874	0.303979	0.250614	0.0221821	2.46818	0.218461	0.752343	1
323022	cg10729835	DNMBP	0.0178995	0.872897	0.132941	ENST00000540316.1;ENST00000472036.1;ENST00000370423.5	5'UTR;TSS200;3'UTR	DNMBP;DNMBP;DNMBP	ENST00000540316.1;ENST00000472036.1;ENST00000370423.5	5'UTR;TSS200;3'UTR	DNMBP;DNMBP;DNMBP					NM_015221	Body	DNMBP	0.0178995	2.62062	0.148104	EB-HF up vs ED-LF	0.650191	-0.461641	-0.0323708	Baseline down vs 30mins	0.666694	-0.438291	-0.0295277	Baseline down vs 3hrs	0.968131	0.0405452	0.00284307	30mins up vs 3hrs	0.157534	1.47861	0.140876	EB-HF * Baseline up vs ED-LF * Baseline	0.00937783	2.92852	0.301372	EB-HF * 30mins up vs ED-LF * 30mins	0.982979	0.0216508	0.0020628	EB-HF * 3hrs up vs ED-LF * 3hrs	0.289066	-1.09435	-0.112619	EB-HF * Baseline down vs EB-HF * 30mins	0.680776	0.418563	0.0398789	EB-HF * Baseline up vs EB-HF * 3hrs	0.156676	1.48186	0.152498	EB-HF * 30mins up vs EB-HF * 3hrs	0.621754	0.502513	0.0478773	ED-LF * Baseline up vs ED-LF * 30mins	0.313629	-1.0384	-0.0989343	ED-LF * Baseline down vs ED-LF * 3hrs	0.141745	-1.54091	-0.146812	ED-LF * 30mins down vs ED-LF * 3hrs	6.86764	0.124681	0.13703	0.00497556	2.27749	0.0826954	0.308634	1
45464	cg14881098	RIC8B	0.0179328	0.182584	0.0571393	ENST00000392837.4;ENST00000392839.2;ENST00000355478.2;ENST00000549643.1	TSS1500;TSS1500;TSS1500;TSS1500	RIC8B;RIC8B;RIC8B;RIC8B	ENST00000392837.4;ENST00000550215.1;ENST00000392839.2;ENST00000548914.1;ENST00000355478	TSS1500;TSS1500;TSS1500;TSS1500;TSS1500;TSS1500;TSS1500;TSS1500	RIC8B;RIC8B;RIC8B;RIC8B;RIC8B;RIC8B;RIC8B;RIC8B	Promoter_Associated	12:107167428-107169230	Island	chr12:107167762-107168747	NM_018157	TSS1500	RIC8B	0.0179328	-2.61972	-0.114888	EB-HF down vs ED-LF	0.234687	1.23209	0.0670423	Baseline up vs 30mins	0.479585	-0.722874	-0.0377911	Baseline down vs 3hrs	0.0709154	-1.9266	-0.104833	30mins down vs 3hrs	0.491708	-0.702776	-0.0519587	EB-HF * Baseline down vs ED-LF * Baseline	0.00276384	-3.49669	-0.279236	EB-HF * 30mins down vs ED-LF * 30mins	0.857584	-0.182196	-0.0134704	EB-HF * 3hrs down vs ED-LF * 3hrs	0.0370492	2.26255	0.180681	EB-HF * Baseline up vs EB-HF * 30mins	0.451037	-0.771439	-0.0570352	EB-HF * Baseline down vs EB-HF * 3hrs	0.00846355	-2.97676	-0.237716	EB-HF * 30mins down vs EB-HF * 3hrs	0.536914	-0.630246	-0.0465963	ED-LF * Baseline down vs ED-LF * 30mins	0.80493	-0.25086	-0.0185469	ED-LF * Baseline down vs ED-LF * 3hrs	0.709098	0.379386	0.0280493	ED-LF * 30mins up vs ED-LF * 3hrs	6.86293	0.0750278	1.88259	0.0411622	3.40315	0.0744087	0.18585	1
406748	cg16523526	TMEM254-AS1	0.0179717	0.287783	0.133072	ENST00000412298.1	3'UTR	RP11-369J21.5	ENST00000448729.1;ENST00000412298.1;ENST00000432070.1	3'UTR;3'UTR;3'UTR	RP11-369J21.5;RP11-369J21.5;RP11-369J21.5	Unclassified	10:81818251-81818974			NR_027432;NR_027431;NR_027430;NR_027429;NR_027428	Body;Body;Body;Body;Body	TMEM254-AS1;TMEM254-AS1;TMEM254-AS1;TMEM254-AS1;TMEM254-AS1	0.0179717	2.61868	0.189933	EB-HF up vs ED-LF	0.685572	-0.411883	-0.0370663	Baseline down vs 30mins	0.249426	1.19255	0.10311	Baseline up vs 3hrs	0.137737	1.55765	0.140176	30mins up vs 3hrs	0.915215	0.108058	0.0132129	EB-HF * Baseline up vs ED-LF * Baseline	0.00812136	2.99613	0.395707	EB-HF * 30mins up vs ED-LF * 30mins	0.205738	1.31571	0.160879	EB-HF * 3hrs up vs ED-LF * 3hrs	0.10198	-1.7287	-0.228313	EB-HF * Baseline down vs EB-HF * 30mins	0.813633	0.239432	0.0292767	EB-HF * Baseline up vs EB-HF * 3hrs	0.0678185	1.95037	0.25759	EB-HF * 30mins up vs EB-HF * 3hrs	0.224365	1.26093	0.154181	ED-LF * Baseline up vs ED-LF * 30mins	0.166061	1.44709	0.176943	ED-LF * Baseline up vs ED-LF * 3hrs	0.854524	0.186158	0.0227625	ED-LF * 30mins up vs ED-LF * 3hrs	6.85746	0.205055	1.34143	0.0802246	2.27625	0.136131	0.508343	1
425048	cg15541230	COG1	0.0179734	0.445471	0.0181165	ENST00000438720.2;ENST00000438720.2;ENST00000299886.3	1stExon;5'UTR;TSS1500	COG1;COG1;COG1	ENST00000438720.2;ENST00000438720.2;ENST00000299886.3	1stExon;5'UTR;TSS1500	COG1;COG1;COG1			Island	chr17:71188407-71189458	NM_018714	TSS1500	COG1	0.0179734	-2.61863	-0.220902	EB-HF down vs ED-LF	0.292949	-1.08528	-0.113593	Baseline down vs 30mins	0.264825	-1.1531	-0.115957	Baseline down vs 3hrs	0.982246	-0.0225834	-0.00236374	30mins down vs 3hrs	0.196794	-1.34343	-0.191055	EB-HF * Baseline down vs ED-LF * Baseline	0.00171868	-3.71558	-0.57075	EB-HF * 30mins down vs ED-LF * 30mins	0.495329	0.696829	0.0990995	EB-HF * 3hrs up vs ED-LF * 3hrs	0.625961	0.496412	0.0762538	EB-HF * Baseline up vs EB-HF * 30mins	0.0839891	-1.83549	-0.261035	EB-HF * Baseline down vs EB-HF * 3hrs	0.0422766	-2.19575	-0.337288	EB-HF * 30mins down vs EB-HF * 3hrs	0.0477352	-2.13368	-0.303441	ED-LF * Baseline down vs ED-LF * 30mins	0.84019	0.204762	0.0291202	ED-LF * Baseline up vs ED-LF * 3hrs	0.0318407	2.33844	0.332561	ED-LF * 30mins up vs ED-LF * 3hrs	6.85722	0.277376	0.848336	0.0686307	5.12547	0.414652	0.687653	1
49424	cg15069415	EGLN3	0.0180135	0.436888	0.147474	ENST00000547327.2;ENST00000250457.3;ENST00000539567.1;ENST00000250457.3;ENST00000553215	1stExon;1stExon;5'UTR;5'UTR;TSS200;1stExon	EGLN3;EGLN3;EGLN3;EGLN3;EGLN3;EGLN3	ENST00000547327.2;ENST00000250457.3;ENST00000539567.1;ENST00000250457.3;ENST00000553215	1stExon;1stExon;5'UTR;5'UTR;TSS200;1stExon	EGLN3;EGLN3;EGLN3;EGLN3;EGLN3;EGLN3	Unclassified	14:34419495-34420716	Island	chr14:34419508-34420438	NM_022073;NM_022073;NM_001308103	1stExon;5'UTR;TSS200	EGLN3;EGLN3;EGLN3	0.0180135	-2.61755	-0.132876	EB-HF down vs ED-LF	0.913849	-0.109807	-0.00691619	Baseline down vs 30mins	0.244526	-1.20549	-0.0729493	Baseline down vs 3hrs	0.309135	-1.04839	-0.0660331	30mins down vs 3hrs	0.727858	-0.353774	-0.0302759	EB-HF * Baseline down vs ED-LF * Baseline	0.00729992	-3.04609	-0.281571	EB-HF * 30mins down vs ED-LF * 30mins	0.324779	-1.01404	-0.0867816	EB-HF * 3hrs down vs ED-LF * 3hrs	0.216209	1.28446	0.118732	EB-HF * Baseline up vs EB-HF * 30mins	0.608217	-0.522277	-0.0446965	EB-HF * Baseline down vs EB-HF * 3hrs	0.095003	-1.768	-0.163428	EB-HF * 30mins down vs EB-HF * 3hrs	0.139795	-1.54901	-0.132564	ED-LF * Baseline down vs ED-LF * 30mins	0.253266	-1.18254	-0.101202	ED-LF * Baseline down vs ED-LF * 3hrs	0.718541	0.366462	0.0313618	ED-LF * 30mins up vs ED-LF * 3hrs	6.85159	0.100361	0.869757	0.0254802	2.14675	0.0628905	0.249014	1
171184	cg23739623	NR6A1	0.0180192	0.0103323	0.0335683				ENST00000475178.1	TSS200	NR6A1					NM_001278546;NM_001489;NM_033334	Body;Body;Body	NR6A1;NR6A1;NR6A1	0.0180192	-2.6174	-0.310337	EB-HF down vs ED-LF	0.372517	0.915925	0.134744	Baseline up vs 30mins	0.0227249	-2.50477	-0.354027	Baseline down vs 3hrs	0.0040301	-3.32243	-0.48877	30mins down vs 3hrs	0.900285	-0.127187	-0.0254229	EB-HF * Baseline down vs ED-LF * Baseline	0.00166822	-3.72931	-0.805165	EB-HF * 30mins down vs ED-LF * 30mins	0.621832	-0.5024	-0.100423	EB-HF * 3hrs down vs ED-LF * 3hrs	0.0264742	2.42988	0.524615	EB-HF * Baseline up vs EB-HF * 30mins	0.131725	-1.58353	-0.316527	EB-HF * Baseline down vs EB-HF * 3hrs	0.00116188	-3.89594	-0.841142	EB-HF * 30mins down vs EB-HF * 3hrs	0.21899	-1.27636	-0.255127	ED-LF * Baseline down vs ED-LF * 30mins	0.066756	-1.95875	-0.391527	ED-LF * Baseline down vs ED-LF * 3hrs	0.504189	-0.682384	-0.136399	ED-LF * 30mins down vs ED-LF * 3hrs	6.85079	0.547441	6.05602	0.967864	4.17182	0.666733	1.35846	1
10019	cg21564235	HOXB7	0.0180289	0.000868406	0.00812587	ENST00000239165.7;ENST00000567101.1;ENST00000494244.2	1stExon;3'UTR;5'UTR	HOXB7;RP11-357H14.19;HOXB7	ENST00000239165.7;ENST00000567101.1;ENST00000494244.2	1stExon;3'UTR;5'UTR	HOXB7;RP11-357H14.19;HOXB7			Island	chr17:46687527-46688730	NM_004502	1stExon	HOXB7	0.0180289	-2.61714	-0.105876	EB-HF down vs ED-LF	0.000607214	4.19571	0.210602	Baseline up vs 30mins	0.855093	0.185421	0.00894201	Baseline up vs 3hrs	0.000892582	-4.01757	-0.20166	30mins down vs 3hrs	0.212548	-1.29525	-0.0883374	EB-HF * Baseline down vs ED-LF * Baseline	0.000915301	-4.00596	-0.295102	EB-HF * 30mins down vs ED-LF * 30mins	0.348097	0.964951	0.0658107	EB-HF * 3hrs up vs ED-LF * 3hrs	0.000525998	4.2623	0.313984	EB-HF * Baseline up vs EB-HF * 30mins	0.331809	-0.998988	-0.068132	EB-HF * Baseline down vs EB-HF * 3hrs	7.42101e-05	-5.18718	-0.382116	EB-HF * 30mins down vs EB-HF * 3hrs	0.134348	1.57212	0.10722	ED-LF * Baseline up vs ED-LF * 30mins	0.224266	1.26121	0.0860161	ED-LF * Baseline up vs ED-LF * 3hrs	0.759652	-0.310906	-0.0212041	ED-LF * 30mins down vs ED-LF * 3hrs	6.84942	0.0637186	10.9791	0.204272	6.47327	0.120439	0.158147	1
795528	cg09208576	LPCAT3	0.0180511	0.436153	0.0740901	ENST00000261407.4;ENST00000406697.1	TSS200;5'UTR	LPCAT3;C1S	ENST00000540090.1;ENST00000535479.1;ENST00000261407.4;ENST00000406697.1	TSS200;TSS200;TSS200;5'UTR	LPCAT3;LPCAT3;LPCAT3;C1S	Promoter_Associated	12:7125095-7126831	Island	chr12:7125534-7126356	NM_005768	TSS200	LPCAT3	0.0180511	-2.61655	-0.220629	EB-HF down vs ED-LF	0.228075	-1.25045	-0.130824	Baseline down vs 30mins	0.344487	-0.972397	-0.0977426	Baseline down vs 3hrs	0.755702	0.316197	0.0330811	30mins up vs 3hrs	0.174115	-1.41851	-0.201645	EB-HF * Baseline down vs ED-LF * Baseline	0.00547945	-3.1799	-0.488249	EB-HF * 30mins down vs ED-LF * 30mins	0.846156	0.19701	0.0280055	EB-HF * 3hrs up vs ED-LF * 3hrs	0.936177	0.0812694	0.0124783	EB-HF * Baseline up vs EB-HF * 30mins	0.153156	-1.49535	-0.212568	EB-HF * Baseline down vs EB-HF * 3hrs	0.160984	-1.46569	-0.225046	EB-HF * 30mins down vs EB-HF * 3hrs	0.0706785	-1.92839	-0.274126	ED-LF * Baseline down vs ED-LF * 30mins	0.905756	0.120171	0.0170827	ED-LF * Baseline up vs ED-LF * 3hrs	0.0562702	2.04856	0.291208	ED-LF * 30mins up vs ED-LF * 3hrs	6.84632	0.276692	0.871614	0.0704521	3.04485	0.246114	0.687051	1
752381	cg24520800	CAGE1	0.0180512	0.167629	0.17533	ENST00000541116.1;ENST00000502583.1;ENST00000379918.4;ENST00000338150.4;ENST00000379834	1stExon;1stExon;TSS200;TSS200;5'UTR;1stExon;5'UTR;5'UTR;5'UTR	CAGE1;CAGE1;CAGE1;CAGE1;RIOK1;RIOK1;CAGE1;CAGE1;CAGE1	ENST00000541116.1;ENST00000502583.1;ENST00000458291.2;ENST00000442019.2;ENST00000379918	1stExon;1stExon;TSS200;TSS200;TSS200;TSS200;5'UTR;1stExon;5'UTR;5'UTR;5'UTR;TSS1500	CAGE1;CAGE1;CAGE1;CAGE1;CAGE1;CAGE1;RIOK1;RIOK1;CAGE1;CAGE1;CAGE1;RIOK1	Promoter_Associated	6:7389286-7390744	Island	chr6:7389634-7390317	NM_001170693;NM_001170693;NM_001170692;NM_205864;NM_001170692;NM_205864;NM_031480	1stExon;5'UTR;5'UTR;1stExon;1stExon;5'UTR;TSS1500	CAGE1;CAGE1;CAGE1;CAGE1;CAGE1;CAGE1;RIOK1	0.0180512	-2.61654	-0.224397	EB-HF down vs ED-LF	0.0893769	1.80156	0.191701	Baseline up vs 30mins	0.908693	0.116409	0.0119009	Baseline up vs 3hrs	0.109335	-1.68972	-0.1798	30mins down vs 3hrs	0.793203	-0.266311	-0.0385033	EB-HF * Baseline down vs ED-LF * Baseline	0.0099518	-2.90051	-0.452957	EB-HF * 30mins down vs ED-LF * 30mins	0.225767	-1.25695	-0.181731	EB-HF * 3hrs down vs ED-LF * 3hrs	0.0205174	2.55454	0.398928	EB-HF * Baseline up vs EB-HF * 30mins	0.571083	0.577635	0.0835147	EB-HF * Baseline up vs EB-HF * 3hrs	0.0594592	-2.01975	-0.315413	EB-HF * 30mins down vs EB-HF * 3hrs	0.91574	-0.107385	-0.0155258	ED-LF * Baseline down vs ED-LF * 30mins	0.684763	-0.413008	-0.0597129	ED-LF * Baseline down vs ED-LF * 3hrs	0.763602	-0.305623	-0.0441871	ED-LF * 30mins down vs ED-LF * 3hrs	6.8463	0.286223	1.9875	0.166182	1.93223	0.161561	0.710719	1
258687	cg03332546	EPS15L1	0.0180882	0.112086	0.112906											NM_021235	Body	EPS15L1	0.0180882	-2.61556	-0.203745	EB-HF down vs ED-LF	0.299627	-1.06989	-0.103406	Baseline down vs 30mins	0.0391828	-2.23429	-0.207476	Baseline down vs 3hrs	0.296634	-1.07675	-0.10407	30mins down vs 3hrs	0.992601	-0.00941043	-0.00123581	EB-HF * Baseline down vs ED-LF * Baseline	0.00735608	-3.04251	-0.431567	EB-HF * 30mins down vs ED-LF * 30mins	0.191991	-1.35872	-0.178432	EB-HF * 3hrs down vs ED-LF * 3hrs	0.441607	0.787893	0.111759	EB-HF * Baseline up vs EB-HF * 30mins	0.377996	-0.905227	-0.118878	EB-HF * Baseline down vs EB-HF * 3hrs	0.122349	-1.62597	-0.230637	EB-HF * 30mins down vs EB-HF * 3hrs	0.0266914	-2.42585	-0.318572	ED-LF * Baseline down vs ED-LF * 30mins	0.0376427	-2.25454	-0.296074	ED-LF * Baseline down vs ED-LF * 3hrs	0.866002	0.171311	0.0224972	ED-LF * 30mins up vs ED-LF * 3hrs	6.84113	0.235963	2.49604	0.172186	2.48662	0.171536	0.586361	1
477815	cg11295476	GPI	0.0181019	0.202586	0.0379276											NM_001184722;NM_001289789;NM_001289790;NM_000175	Body;Body;Body;Body	GPI;GPI;GPI;GPI	0.0181019	-2.61519	-0.114439	EB-HF down vs ED-LF	0.0808374	1.85624	0.100784	Baseline up vs 30mins	0.515304	0.664468	0.0346616	Baseline up vs 3hrs	0.239918	-1.21784	-0.0661221	30mins down vs 3hrs	0.159594	-1.47087	-0.108508	EB-HF * Baseline down vs ED-LF * Baseline	0.00341979	-3.39837	-0.270791	EB-HF * 30mins down vs ED-LF * 30mins	0.631943	0.487771	0.0359837	EB-HF * 3hrs up vs ED-LF * 3hrs	0.035564	2.28312	0.181925	EB-HF * Baseline up vs EB-HF * 30mins	0.616972	-0.509471	-0.0375845	EB-HF * Baseline down vs EB-HF * 3hrs	0.0135311	-2.7548	-0.219509	EB-HF * 30mins down vs EB-HF * 3hrs	0.793241	0.26626	0.0196424	ED-LF * Baseline up vs ED-LF * 30mins	0.165486	1.44917	0.106908	ED-LF * Baseline up vs ED-LF * 3hrs	0.253125	1.18291	0.0872652	ED-LF * 30mins up vs ED-LF * 3hrs	6.83921	0.0744415	1.75638	0.0382347	3.9911	0.0868823	0.185037	1
228659	cg19750223		0.0181155	0.0111362	0.0291278														0.0181155	-2.61483	-0.243072	EB-HF down vs ED-LF	0.358723	0.943337	0.108804	Baseline up vs 30mins	0.025346	-2.4513	-0.27164	Baseline down vs 3hrs	0.00424409	-3.29847	-0.380444	30mins down vs 3hrs	0.625434	0.497176	0.0779152	EB-HF * Baseline up vs ED-LF * Baseline	0.00236495	-3.56855	-0.604056	EB-HF * 30mins down vs ED-LF * 30mins	0.212354	-1.29583	-0.203076	EB-HF * 3hrs down vs ED-LF * 3hrs	0.0165906	2.6572	0.44979	EB-HF * Baseline up vs EB-HF * 30mins	0.414298	-0.836829	-0.131144	EB-HF * Baseline down vs EB-HF * 3hrs	0.00318003	-3.43195	-0.580934	EB-HF * 30mins down vs EB-HF * 3hrs	0.156759	-1.48155	-0.232181	ED-LF * Baseline down vs ED-LF * 30mins	0.0175608	-2.62983	-0.412136	ED-LF * Baseline down vs ED-LF * 3hrs	0.266752	-1.14829	-0.179954	ED-LF * 30mins down vs ED-LF * 3hrs	6.83733	0.335847	5.92829	0.58239	4.38512	0.430791	0.835033	1
567226	cg22142339	LOC101927550	0.0181285	0.535073	0.131064	ENST00000360902.1;ENST00000446306.2;ENST00000355540.3	TSS1500;3'UTR;3'UTR	AC004893.11;TRRAP;TRRAP	ENST00000360902.1;ENST00000446306.2;ENST00000355540.3	TSS1500;3'UTR;3'UTR	AC004893.11;TRRAP;TRRAP			S_Shore	chr7:98609669-98610059	NR_110102;NM_001244580;NM_003496	TSS1500;3'UTR;3'UTR	LOC101927550;TRRAP;TRRAP	0.0181285	2.61448	0.139226	EB-HF up vs ED-LF	0.969256	-0.0391134	-0.00258432	Baseline down vs 30mins	0.340925	0.979798	0.0621979	Baseline up vs 3hrs	0.340601	0.980473	0.0647822	30mins up vs 3hrs	0.646398	0.467045	0.0419288	EB-HF * Baseline up vs ED-LF * Baseline	0.00606442	3.13267	0.303768	EB-HF * 30mins up vs ED-LF * 30mins	0.433741	0.801787	0.0719802	EB-HF * 3hrs up vs ED-LF * 3hrs	0.18644	-1.37679	-0.133504	EB-HF * Baseline down vs EB-HF * 30mins	0.606057	0.525451	0.0471722	EB-HF * Baseline up vs EB-HF * 3hrs	0.0797952	1.86326	0.180676	EB-HF * 30mins up vs EB-HF * 3hrs	0.170973	1.42953	0.128335	ED-LF * Baseline up vs ED-LF * 30mins	0.401651	0.860193	0.0772236	ED-LF * Baseline up vs ED-LF * 3hrs	0.576575	-0.569335	-0.0511119	ED-LF * 30mins down vs ED-LF * 3hrs	6.83552	0.110182	0.64893	0.0209202	2.29554	0.0740036	0.274023	1
209442	cg15024975	MDC1	0.018142	0.533977	0.0370289	ENST00000376405.2;ENST00000376406.3;ENST00000422104.2;ENST00000376405.2;ENST00000376406	5'UTR;5'UTR;TSS200;1stExon;1stExon	MDC1;MDC1;MDC1;MDC1;MDC1	ENST00000425072.1;ENST00000376405.2;ENST00000376406.3;ENST00000422104.2;ENST00000376405	5'UTR;5'UTR;5'UTR;TSS200;1stExon;1stExon;1stExon;TSS1500;TSS1500	MDC1;MDC1;MDC1;MDC1;MDC1;MDC1;MDC1;MDC1;MDC1	Promoter_Associated	6:30684799-30685738	Island	chr6:30684836-30685503	NM_014641;NM_014641	1stExon;5'UTR	MDC1;MDC1	0.018142	-2.61412	-0.307518	EB-HF down vs ED-LF	0.388241	0.885501	0.129247	Baseline up vs 30mins	0.83927	-0.205958	-0.0288821	Baseline down vs 3hrs	0.293768	-1.08338	-0.158129	30mins down vs 3hrs	0.755212	0.316855	0.0628386	EB-HF * Baseline up vs ED-LF * Baseline	0.00250608	-3.54183	-0.758693	EB-HF * 30mins down vs ED-LF * 30mins	0.268838	-1.14311	-0.2267	EB-HF * 3hrs down vs ED-LF * 3hrs	0.0219833	2.52096	0.540013	EB-HF * Baseline up vs EB-HF * 30mins	0.566662	0.584346	0.115887	EB-HF * Baseline up vs EB-HF * 3hrs	0.0641322	-1.97996	-0.424126	EB-HF * 30mins down vs EB-HF * 3hrs	0.173824	-1.41952	-0.281519	ED-LF * Baseline down vs ED-LF * 30mins	0.393444	-0.875615	-0.173651	ED-LF * Baseline down vs ED-LF * 3hrs	0.593567	0.543908	0.107868	ED-LF * 30mins up vs ED-LF * 3hrs	6.83363	0.537542	0.651138	0.102439	4.02639	0.633442	1.33724	1
353840	cg27331006		0.018163	0.931856	0.0563826														0.018163	2.61356	0.175186	EB-HF up vs ED-LF	0.78055	-0.283059	-0.0235413	Baseline down vs 30mins	0.727919	-0.353691	-0.0282616	Baseline down vs 3hrs	0.955401	-0.0567567	-0.00472031	30mins down vs 3hrs	0.235696	1.22932	0.138916	EB-HF * Baseline up vs ED-LF * Baseline	0.00374059	3.35692	0.409734	EB-HF * 30mins up vs ED-LF * 30mins	0.840512	-0.204343	-0.0230913	EB-HF * 3hrs down vs ED-LF * 3hrs	0.210193	-1.30227	-0.15895	EB-HF * Baseline down vs EB-HF * 30mins	0.646616	0.466734	0.052742	EB-HF * Baseline up vs EB-HF * 3hrs	0.100944	1.73438	0.211692	EB-HF * 30mins up vs EB-HF * 3hrs	0.336076	0.98996	0.111868	ED-LF * Baseline up vs ED-LF * 30mins	0.347135	-0.966929	-0.109265	ED-LF * Baseline down vs ED-LF * 3hrs	0.0669901	-1.95689	-0.221133	ED-LF * 30mins down vs ED-LF * 3hrs	6.83071	0.17445	0.0708709	0.00361994	3.42183	0.17478	0.434163	1
466350	cg03656459		0.0181736	0.22381	0.0256236	ENST00000476892.1;ENST00000472838.1	5'UTR;5'UTR	RP4-630C24.3;RP4-630C24.3	ENST00000476892.1;ENST00000472838.1	5'UTR;5'UTR	RP4-630C24.3;RP4-630C24.3								0.0181736	2.61328	0.140459	EB-HF up vs ED-LF	0.825704	-0.223638	-0.0149141	Baseline down vs 30mins	0.110812	-1.68217	-0.10778	Baseline down vs 3hrs	0.181708	-1.39253	-0.0928657	30mins down vs 3hrs	0.0260436	2.43795	0.220906	EB-HF * Baseline up vs ED-LF * Baseline	0.0096008	2.91744	0.285535	EB-HF * 30mins up vs ED-LF * 30mins	0.360991	-0.938782	-0.0850644	EB-HF * 3hrs down vs ED-LF * 3hrs	0.635567	-0.482555	-0.0472284	EB-HF * Baseline down vs EB-HF * 30mins	0.624248	0.498895	0.0452056	EB-HF * Baseline up vs EB-HF * 3hrs	0.358175	0.944442	0.092434	EB-HF * 30mins up vs EB-HF * 3hrs	0.849992	0.192032	0.0174003	ED-LF * Baseline up vs ED-LF * 30mins	0.0104413	-2.87784	-0.260765	ED-LF * Baseline down vs ED-LF * 3hrs	0.00693806	-3.06987	-0.278165	ED-LF * 30mins down vs ED-LF * 3hrs	6.82923	0.112142	1.63687	0.0537576	4.5809	0.150445	0.279155	1
220910	cg15247669	PFKL	0.0181847	0.0438619	0.00724768	ENST00000381188.3;ENST00000403390.1;ENST00000496824.1;ENST00000534847.1	5'UTR;TSS1500;5'UTR;5'UTR	PFKL;PFKL;PFKL;PFKL	ENST00000381188.3;ENST00000491298.1;ENST00000403390.1;ENST00000496824.1;ENST00000534847	5'UTR;TSS1500;TSS1500;5'UTR;5'UTR;5'UTR;3'UTR	PFKL;PFKL;PFKL;PFKL;PFKL;PFKL;PFKL	Promoter_Associated	21:45723355-45725682	S_Shelf	chr21:45719515-45720564	NM_001002021;NM_002626	5'UTR;Body	PFKL;PFKL	0.0181847	2.61299	0.154724	EB-HF up vs ED-LF	0.182582	-1.3896	-0.102093	Baseline down vs 30mins	0.175686	1.41306	0.0997437	Baseline up vs 3hrs	0.0137476	2.74723	0.201837	30mins up vs 3hrs	0.303099	1.06198	0.106012	EB-HF * Baseline up vs ED-LF * Baseline	0.00069405	4.13383	0.445723	EB-HF * 30mins up vs ED-LF * 30mins	0.392615	-0.877182	-0.0875648	EB-HF * 3hrs down vs ED-LF * 3hrs	0.0219287	-2.52217	-0.271949	EB-HF * Baseline down vs EB-HF * 30mins	0.0655047	1.96877	0.196532	EB-HF * Baseline up vs EB-HF * 3hrs	0.000440335	4.34489	0.468481	EB-HF * 30mins up vs EB-HF * 3hrs	0.506393	0.678813	0.0677626	ED-LF * Baseline up vs ED-LF * 30mins	0.976728	0.0296038	0.0029552	ED-LF * Baseline up vs ED-LF * 3hrs	0.524878	-0.649209	-0.0648074	ED-LF * 30mins down vs ED-LF * 3hrs	6.8277	0.136077	3.77929	0.150643	6.6761	0.266111	0.338811	1
231762	cg20803069	TGIF1	0.0181946	0.523788	0.0964609	ENST00000401449.1	5'UTR	TGIF1	ENST00000547233.1;ENST00000550958.1;ENST00000552383.1;ENST00000401449.1	5'UTR;TSS200;5'UTR;5'UTR	TGIF1;TGIF1;TGIF1;TGIF1	Unclassified_Cell_type_specific	18:3412605-3412764			NM_001278686;NM_174886	TSS200;5'UTR	TGIF1;TGIF1	0.0181946	2.61272	0.290968	EB-HF up vs ED-LF	0.721924	-0.361849	-0.0499994	Baseline down vs 30mins	0.439227	0.792082	0.105154	Baseline up vs 3hrs	0.277107	1.12286	0.155154	30mins up vs 3hrs	0.340481	0.980723	0.184127	EB-HF * Baseline up vs ED-LF * Baseline	0.00493954	3.2281	0.654624	EB-HF * 30mins up vs ED-LF * 30mins	0.857805	0.181909	0.0341528	EB-HF * 3hrs up vs ED-LF * 3hrs	0.177557	-1.40662	-0.285248	EB-HF * Baseline down vs EB-HF * 30mins	0.350759	0.959493	0.180141	EB-HF * Baseline up vs EB-HF * 3hrs	0.034736	2.29494	0.465389	EB-HF * 30mins up vs EB-HF * 3hrs	0.337627	0.986698	0.185249	ED-LF * Baseline up vs ED-LF * 30mins	0.87424	0.16068	0.030167	ED-LF * Baseline up vs ED-LF * 3hrs	0.420236	-0.826018	-0.155082	ED-LF * 30mins down vs ED-LF * 3hrs	6.82633	0.481239	0.671903	0.094735	2.69198	0.379556	1.19846	1
631226	cg11117878	TBX20	0.0182128	0.112847	0.0680611	ENST00000408931.3	TSS1500	TBX20	ENST00000408931.3	TSS1500	TBX20			N_Shore	chr7:35296921-35298218	NM_001077653;NM_001166220	TSS1500;TSS1500	TBX20;TBX20	0.0182128	-2.61224	-0.198828	EB-HF down vs ED-LF	0.0396166	2.22872	0.210477	Baseline up vs 30mins	0.267677	1.14599	0.103979	Baseline up vs 3hrs	0.275114	-1.12769	-0.106498	30mins down vs 3hrs	0.619075	-0.506407	-0.0649805	EB-HF * Baseline down vs ED-LF * Baseline	0.00314212	-3.43749	-0.476429	EB-HF * 30mins down vs ED-LF * 30mins	0.673168	-0.429199	-0.0550734	EB-HF * 3hrs down vs ED-LF * 3hrs	0.00800434	3.00294	0.416202	EB-HF * Baseline up vs EB-HF * 30mins	0.450869	0.77173	0.099026	EB-HF * Baseline up vs EB-HF * 3hrs	0.0351879	-2.28846	-0.317176	EB-HF * 30mins down vs EB-HF * 3hrs	0.970882	0.0370429	0.00475323	ED-LF * Baseline up vs ED-LF * 30mins	0.407712	0.848938	0.108933	ED-LF * Baseline up vs ED-LF * 3hrs	0.428074	0.811895	0.10418	ED-LF * 30mins up vs ED-LF * 3hrs	6.8238	0.224711	2.48729	0.163815	3.16071	0.208167	0.559817	1
452408	cg12065670	HSD11B1	0.0182131	0.925267	0.123763	ENST00000367028.1;ENST00000261465.1;ENST00000441672.1	TSS1500;TSS1500;3'UTR	HSD11B1;HSD11B1;RP1-28O10.1	ENST00000367028.1;ENST00000261465.1;ENST00000441672.1	TSS1500;TSS1500;3'UTR	HSD11B1;HSD11B1;RP1-28O10.1					NM_181755	TSS1500	HSD11B1	0.0182131	2.61223	0.132529	EB-HF up vs ED-LF	0.938274	0.0785937	0.00494734	Baseline up vs 30mins	0.710616	0.377304	0.0228189	Baseline up vs 3hrs	0.779909	0.283908	0.0178716	30mins up vs 3hrs	0.397329	0.868289	0.0742648	EB-HF * Baseline up vs ED-LF * Baseline	0.00588106	3.14698	0.290727	EB-HF * 30mins up vs ED-LF * 30mins	0.707856	0.381092	0.0325948	EB-HF * 3hrs up vs ED-LF * 3hrs	0.27912	-1.118	-0.103284	EB-HF * Baseline down vs EB-HF * 30mins	0.616339	0.510393	0.0436539	EB-HF * Baseline up vs EB-HF * 3hrs	0.130139	1.59053	0.146938	EB-HF * 30mins up vs EB-HF * 3hrs	0.203271	1.32326	0.113178	ED-LF * Baseline up vs ED-LF * 30mins	0.981764	0.0231958	0.00198394	ED-LF * Baseline up vs ED-LF * 3hrs	0.21093	-1.30006	-0.111194	ED-LF * 30mins down vs ED-LF * 3hrs	6.82376	0.0998369	0.0780293	0.00228326	2.36858	0.0693083	0.248723	1
266376	cg06215457	FAM194B	0.0182397	0.0476928	0.0208462	ENST00000298738.2	TSS200	FAM194B	ENST00000378977.2;ENST00000298738.2	TSS200;TSS200	FAM194B;FAM194B					NM_182542	TSS200	FAM194B	0.0182397	-2.61153	-0.294111	EB-HF down vs ED-LF	0.495715	0.696196	0.0972823	Baseline up vs 30mins	0.0668229	-1.95821	-0.262894	Baseline down vs 3hrs	0.0195653	-2.57759	-0.360177	30mins down vs 3hrs	0.981046	-0.0241098	-0.00457752	EB-HF * Baseline down vs ED-LF * Baseline	0.001101	-3.92075	-0.804042	EB-HF * 30mins down vs ED-LF * 30mins	0.702658	-0.38824	-0.0737116	EB-HF * 3hrs down vs ED-LF * 3hrs	0.0268138	2.42359	0.497015	EB-HF * Baseline up vs EB-HF * 30mins	0.245613	-1.2026	-0.228327	EB-HF * Baseline down vs EB-HF * 3hrs	0.00253254	-3.53699	-0.725342	EB-HF * 30mins down vs EB-HF * 3hrs	0.129581	-1.59301	-0.30245	ED-LF * Baseline down vs ED-LF * 30mins	0.135602	-1.56673	-0.297461	ED-LF * Baseline down vs ED-LF * 3hrs	0.979343	0.0262763	0.00498885	ED-LF * 30mins up vs ED-LF * 3hrs	6.82008	0.49169	3.65892	0.527576	4.90233	0.706862	1.22561	1
85195	cg26029736		0.018245	0.684959	0.0375935	ENST00000452037.1;ENST00000438148.1;ENST00000436841.1	TSS1500;TSS1500;TSS200	AC104655.3;AC104655.3;AC104655.3	ENST00000452037.1;ENST00000438148.1;ENST00000436841.1	TSS1500;TSS1500;TSS200	AC104655.3;AC104655.3;AC104655.3			Island	chr2:105760109-105761018				0.018245	-2.61139	-0.162908	EB-HF down vs ED-LF	0.699564	0.392503	0.0303808	Baseline up vs 30mins	0.391628	0.879054	0.0653719	Baseline up vs 3hrs	0.656937	0.452065	0.0349911	30mins up vs 3hrs	0.0485326	-2.12516	-0.223502	EB-HF * Baseline down vs ED-LF * Baseline	0.00783752	-3.01282	-0.342244	EB-HF * 30mins down vs ED-LF * 30mins	0.473917	0.732374	0.0770235	EB-HF * 3hrs up vs ED-LF * 3hrs	0.440354	0.790096	0.0897519	EB-HF * Baseline up vs EB-HF * 30mins	0.430711	-0.807181	-0.084891	EB-HF * Baseline down vs EB-HF * 3hrs	0.142599	-1.5374	-0.174643	EB-HF * 30mins down vs EB-HF * 3hrs	0.786138	-0.275653	-0.0289903	ED-LF * Baseline down vs ED-LF * 30mins	0.056077	2.05035	0.215635	ED-LF * Baseline up vs ED-LF * 3hrs	0.0326445	2.326	0.244625	ED-LF * 30mins up vs ED-LF * 3hrs	6.81934	0.150853	0.386945	0.0171194	4.00411	0.177152	0.376062	1
684828	cg06701914	ZNF236	0.0182523	0.0159917	0.00608045							Unclassified_Cell_type_specific	18:74571280-74571632			NM_001306089;NM_007345	Body;Body	ZNF236;ZNF236	0.0182523	2.61119	0.154117	EB-HF up vs ED-LF	0.0734361	-1.90794	-0.139721	Baseline down vs 30mins	0.177683	1.40619	0.0989373	Baseline up vs 3hrs	0.00462173	3.25896	0.238658	30mins up vs 3hrs	0.428376	0.811355	0.0807313	EB-HF * Baseline up vs ED-LF * Baseline	0.00051142	4.27534	0.459489	EB-HF * 30mins up vs ED-LF * 30mins	0.444628	-0.782599	-0.07787	EB-HF * 3hrs down vs ED-LF * 3hrs	0.00705393	-3.06213	-0.329099	EB-HF * Baseline down vs EB-HF * 30mins	0.0910645	1.7913	0.178238	EB-HF * Baseline up vs EB-HF * 3hrs	0.000197412	4.72055	0.507337	EB-HF * 30mins up vs EB-HF * 3hrs	0.624128	0.499068	0.0496582	ED-LF * Baseline up vs ED-LF * 30mins	0.845894	0.19735	0.0196366	ED-LF * Baseline up vs ED-LF * 3hrs	0.766526	-0.301719	-0.0300215	ED-LF * 30mins down vs ED-LF * 3hrs	6.81833	0.135011	5.32692	0.210959	6.99289	0.276935	0.33662	1
43590	cg24107443		0.0182682	0.180457	0.0722374	ENST00000415114.1	3'UTR	CES5AP1	ENST00000415114.1	3'UTR	CES5AP1	Unclassified	22:23727387-23729120	N_Shore	chr22:23730282-23730537				0.0182682	2.61077	0.20309	EB-HF up vs ED-LF	0.372928	-0.915118	-0.0883249	Baseline down vs 30mins	0.300271	1.06842	0.0990753	Baseline up vs 3hrs	0.0689443	1.94162	0.1874	30mins up vs 3hrs	0.269659	1.14108	0.149642	EB-HF * Baseline up vs ED-LF * Baseline	0.00429135	3.29334	0.466498	EB-HF * 30mins up vs ED-LF * 30mins	0.958834	-0.0523828	-0.00686955	EB-HF * 3hrs down vs ED-LF * 3hrs	0.0995696	-1.742	-0.246753	EB-HF * Baseline down vs EB-HF * 30mins	0.194023	1.35221	0.177331	EB-HF * Baseline up vs EB-HF * 3hrs	0.00815997	2.99391	0.424084	EB-HF * 30mins up vs EB-HF * 3hrs	0.599876	0.53456	0.070103	ED-LF * Baseline up vs ED-LF * 30mins	0.875733	0.158755	0.0208193	ED-LF * Baseline up vs ED-LF * 3hrs	0.71171	-0.375806	-0.0492837	ED-LF * 30mins down vs ED-LF * 3hrs	6.81614	0.234449	1.89691	0.130493	3.0793	0.211832	0.584735	1
360262	cg17211514	HPS4	0.0182702	0.0375927	0.00941406	ENST00000402105.3	TSS1500	HPS4	ENST00000483631.1;ENST00000402105.3;ENST00000466781.1	3'UTR;TSS1500;3'UTR	HPS4;HPS4;HPS4			N_Shelf	chr22:26879458-26879930	NM_152841;NR_073136;NR_073135;NM_022081	TSS1500;TSS1500;Body;Body	HPS4;HPS4;HPS4;HPS4	0.0182702	2.61072	0.145291	EB-HF up vs ED-LF	0.0146865	-2.71566	-0.187518	Baseline down vs 30mins	0.552183	-0.606521	-0.0402375	Baseline down vs 3hrs	0.0478039	2.13294	0.14728	30mins up vs 3hrs	0.114391	1.66422	0.156139	EB-HF * Baseline up vs ED-LF * Baseline	0.00151381	3.77404	0.382454	EB-HF * 30mins up vs ED-LF * 30mins	0.288858	-1.09484	-0.102719	EB-HF * 3hrs down vs ED-LF * 3hrs	0.00864032	-2.96705	-0.300676	EB-HF * Baseline down vs EB-HF * 30mins	0.355102	0.950652	0.0891911	EB-HF * Baseline up vs EB-HF * 3hrs	0.00129155	3.84718	0.389867	EB-HF * 30mins up vs EB-HF * 3hrs	0.43895	-0.792569	-0.0743596	ED-LF * Baseline down vs ED-LF * 30mins	0.0882669	-1.8084	-0.169666	ED-LF * Baseline down vs ED-LF * 3hrs	0.323949	-1.01583	-0.0953065	ED-LF * 30mins down vs ED-LF * 3hrs	6.81586	0.119991	4.00414	0.140984	6.21628	0.218872	0.29928	1
350575	cg04208175	MGRN1	0.0182756	0.604325	0.0682357	ENST00000536343.1	3'UTR	MGRN1	ENST00000536343.1	3'UTR	MGRN1			S_Shore	chr16:4732830-4733184	NM_015246;NM_001142291;NM_001142290;NM_001142289	Body;Body;Body;Body	MGRN1;MGRN1;MGRN1;MGRN1	0.0182756	-2.61058	-0.156197	EB-HF down vs ED-LF	0.333421	-0.995566	-0.0739083	Baseline down vs 30mins	0.513392	-0.667534	-0.0476119	Baseline down vs 3hrs	0.727529	0.35422	0.0262964	30mins up vs 3hrs	0.76519	0.303502	0.0306139	EB-HF * Baseline up vs ED-LF * Baseline	0.00598139	-3.1391	-0.342007	EB-HF * 30mins down vs ED-LF * 30mins	0.137548	-1.55845	-0.157199	EB-HF * 3hrs down vs ED-LF * 3hrs	0.316678	1.03168	0.112402	EB-HF * Baseline up vs EB-HF * 30mins	0.652078	0.458957	0.0462945	EB-HF * Baseline up vs EB-HF * 3hrs	0.552024	-0.606766	-0.0661076	EB-HF * 30mins down vs EB-HF * 3hrs	0.0194773	-2.57977	-0.260219	ED-LF * Baseline down vs ED-LF * 30mins	0.178619	-1.40299	-0.141518	ED-LF * Baseline down vs ED-LF * 3hrs	0.255498	1.17678	0.1187	ED-LF * 30mins up vs ED-LF * 3hrs	6.81512	0.138681	0.518863	0.0211167	3.15719	0.128492	0.345933	1
83785	cg17849354	HDHD3	0.018283	0.540427	0.106192	ENST00000374180.3;ENST00000238379.5;ENST00000374180.3;ENST00000485934.1	5'UTR;TSS1500;1stExon;TSS200	HDHD3;HDHD3;HDHD3;HDHD3	ENST00000374180.3;ENST00000238379.5;ENST00000374180.3;ENST00000485934.1	5'UTR;TSS1500;1stExon;TSS200	HDHD3;HDHD3;HDHD3;HDHD3	Promoter_Associated	9:116138833-116139818	Island	chr9:116138954-116139306	NM_001304511;NM_001304509;NM_001304510;NM_031219;NM_001304511;NM_001304509;NM_001304510	5'UTR;5'UTR;5'UTR;TSS1500;1stExon;1stExon;1stExon	HDHD3;HDHD3;HDHD3;HDHD3;HDHD3;HDHD3;HDHD3	0.018283	-2.61038	-0.185747	EB-HF down vs ED-LF	0.537688	-0.629035	-0.0555365	Baseline down vs 30mins	0.276105	-1.12528	-0.0954521	Baseline down vs 3hrs	0.65691	-0.452103	-0.0399155	30mins down vs 3hrs	0.34113	-0.97937	-0.117486	EB-HF * Baseline down vs ED-LF * Baseline	0.00538889	-3.18764	-0.41303	EB-HF * 30mins down vs ED-LF * 30mins	0.826353	-0.222791	-0.0267261	EB-HF * 3hrs down vs ED-LF * 3hrs	0.486214	0.711847	0.0922355	EB-HF * Baseline up vs EB-HF * 30mins	0.256586	-1.17399	-0.140832	EB-HF * Baseline down vs EB-HF * 3hrs	0.0898373	-1.79875	-0.233067	EB-HF * 30mins down vs EB-HF * 3hrs	0.108352	-1.6948	-0.203309	ED-LF * Baseline down vs ED-LF * 30mins	0.681605	-0.417407	-0.0500723	ED-LF * Baseline down vs ED-LF * 3hrs	0.218635	1.27739	0.153236	ED-LF * 30mins up vs ED-LF * 3hrs	6.8141	0.196117	0.63822	0.0367372	2.56614	0.147712	0.489277	1
703809	cg11567738	VTI1A	0.0182881	0.39321	0.17038				ENST00000489142.1;ENST00000480057.1;ENST00000496445.1;ENST00000489357.1	5'UTR;5'UTR;5'UTR;5'UTR	VTI1A;VTI1A;VTI1A;VTI1A	Unclassified_Cell_type_specific	10:114231587-114232085			NM_145206	Body	VTI1A	0.0182881	-2.61025	-0.138097	EB-HF down vs ED-LF	0.211339	1.29884	0.0852601	Baseline up vs 30mins	0.878841	0.15475	0.00975972	Baseline up vs 3hrs	0.265999	-1.15017	-0.0755004	30mins down vs 3hrs	0.298197	-1.07316	-0.0957167	EB-HF * Baseline down vs ED-LF * Baseline	0.0087019	-2.96371	-0.285517	EB-HF * 30mins down vs ED-LF * 30mins	0.71549	-0.370631	-0.0330571	EB-HF * 3hrs down vs ED-LF * 3hrs	0.0787921	1.87009	0.18016	EB-HF * Baseline up vs EB-HF * 30mins	0.811797	-0.241841	-0.0215701	EB-HF * Baseline down vs EB-HF * 3hrs	0.0515555	-2.09399	-0.20173	EB-HF * 30mins down vs EB-HF * 3hrs	0.915195	-0.108083	-0.0096401	ED-LF * Baseline down vs ED-LF * 30mins	0.65086	0.46069	0.0410895	ED-LF * Baseline up vs ED-LF * 3hrs	0.576948	0.568773	0.0507296	ED-LF * 30mins up vs ED-LF * 3hrs	6.81339	0.108402	0.986592	0.0313937	1.96743	0.0626045	0.270473	1
37131	cg14992155	DCLK2	0.0183026	0.0495095	0.0498187	ENST00000506325.1;ENST00000296550.7;ENST00000296550.7	TSS1500;5'UTR;1stExon	DCLK2;DCLK2;DCLK2	ENST00000411937.2;ENST00000506325.1;ENST00000296550.7;ENST00000296550.7	TSS1500;TSS1500;5'UTR;1stExon	DCLK2;DCLK2;DCLK2;DCLK2			Island	chr4:150999250-151000706	NM_001040260;NM_001040261	TSS200;TSS200	DCLK2;DCLK2	0.0183026	-2.60987	-0.251463	EB-HF down vs ED-LF	0.0616093	2.0011	0.239228	Baseline up vs 30mins	0.550398	-0.609276	-0.0699802	Baseline down vs 3hrs	0.0192096	-2.58648	-0.309208	30mins down vs 3hrs	0.683887	-0.414227	-0.0672845	EB-HF * Baseline down vs ED-LF * Baseline	0.00235624	-3.57025	-0.626394	EB-HF * 30mins down vs ED-LF * 30mins	0.713207	-0.373755	-0.0607104	EB-HF * 3hrs down vs ED-LF * 3hrs	0.00882902	2.9569	0.518783	EB-HF * Baseline up vs EB-HF * 30mins	0.657647	-0.451059	-0.0732672	EB-HF * Baseline down vs EB-HF * 3hrs	0.00360112	-3.37449	-0.59205	EB-HF * 30mins down vs EB-HF * 3hrs	0.806901	-0.248269	-0.0403272	ED-LF * Baseline down vs ED-LF * 30mins	0.686504	-0.410587	-0.0666932	ED-LF * Baseline down vs ED-LF * 3hrs	0.872969	-0.162318	-0.026366	ED-LF * 30mins down vs ED-LF * 3hrs	6.8114	0.359434	3.60556	0.380527	3.5967	0.379592	0.89708	1
731610	cg19374458		0.0183169	0.271017	0.0402859	ENST00000444995.3	5'UTR	LRP5L	ENST00000444995.3	5'UTR	LRP5L								0.0183169	-2.60949	-0.126344	EB-HF down vs ED-LF	0.645675	-0.468077	-0.0281191	Baseline down vs 30mins	0.119386	-1.63996	-0.0946533	Baseline down vs 3hrs	0.283485	-1.10754	-0.0665342	30mins down vs 3hrs	0.516592	0.662405	0.0540682	EB-HF * Baseline up vs ED-LF * Baseline	0.0065234	-3.09865	-0.273189	EB-HF * 30mins down vs ED-LF * 30mins	0.0667113	-1.9591	-0.15991	EB-HF * 3hrs down vs ED-LF * 3hrs	0.142692	1.53702	0.13551	EB-HF * Baseline up vs EB-HF * 30mins	0.881653	0.151128	0.0123357	EB-HF * Baseline up vs EB-HF * 3hrs	0.180354	-1.3971	-0.123174	EB-HF * 30mins down vs EB-HF * 3hrs	0.0311625	-2.34916	-0.191748	ED-LF * Baseline down vs ED-LF * 30mins	0.0243797	-2.47038	-0.201642	ED-LF * Baseline down vs ED-LF * 3hrs	0.90494	-0.121218	-0.0098943	ED-LF * 30mins down vs ED-LF * 3hrs	6.80943	0.0907355	1.41118	0.0376078	3.90277	0.104009	0.226525	1
686815	cg26678283		0.0183541	0.00244098	0.0376763	ENST00000391152.1	TSS1500	RN5S286	ENST00000391152.1	TSS1500	RN5S286								0.0183541	-2.60851	-0.109576	EB-HF down vs ED-LF	0.143896	1.5321	0.0798541	Baseline up vs 30mins	0.0158922	-2.67786	-0.134097	Baseline down vs 3hrs	0.000738848	-4.1049	-0.213951	30mins down vs 3hrs	0.782791	0.280086	0.0198352	EB-HF * Baseline up vs ED-LF * Baseline	0.00245726	-3.5509	-0.271617	EB-HF * 30mins down vs ED-LF * 30mins	0.292402	-1.08655	-0.0769476	EB-HF * 3hrs down vs ED-LF * 3hrs	0.00897751	2.94905	0.22558	EB-HF * Baseline up vs EB-HF * 30mins	0.242756	-1.21021	-0.0857052	EB-HF * Baseline down vs EB-HF * 3hrs	0.00079767	-4.06949	-0.311285	EB-HF * 30mins down vs EB-HF * 3hrs	0.365312	-0.930155	-0.065872	ED-LF * Baseline down vs ED-LF * 30mins	0.0195951	-2.57685	-0.182488	ED-LF * Baseline down vs ED-LF * 3hrs	0.11798	-1.6467	-0.116616	ED-LF * 30mins down vs ED-LF * 3hrs	6.80431	0.0682503	8.74902	0.175513	4.00087	0.0802611	0.170518	1
393184	cg00548552	ZNF835	0.0183781	0.0354128	0.0298762	ENST00000537055.1	TSS200	ZNF835	ENST00000537055.1	TSS200	ZNF835	Unclassified	19:57182795-57183408	Island	chr19:57182887-57183375	NM_001005850	TSS200	ZNF835	0.0183781	-2.60788	-0.204865	EB-HF down vs ED-LF	0.0114041	2.8361	0.276431	Baseline up vs 30mins	0.316151	1.03284	0.09672	Baseline up vs 3hrs	0.0827176	-1.84378	-0.179711	30mins down vs 3hrs	0.165819	-1.44796	-0.19176	EB-HF * Baseline down vs ED-LF * Baseline	0.00282255	-3.48699	-0.498797	EB-HF * 30mins down vs ED-LF * 30mins	0.573755	0.573591	0.0759631	EB-HF * 3hrs up vs ED-LF * 3hrs	0.00795755	3.00569	0.42995	EB-HF * Baseline up vs EB-HF * 30mins	0.782514	-0.280453	-0.0371416	EB-HF * Baseline down vs EB-HF * 3hrs	0.00455858	-3.26534	-0.467092	EB-HF * 30mins down vs EB-HF * 3hrs	0.366345	0.928103	0.122913	ED-LF * Baseline up vs ED-LF * 30mins	0.099731	1.7411	0.230582	ED-LF * Baseline up vs ED-LF * 3hrs	0.427458	0.813	0.107669	ED-LF * 30mins up vs ED-LF * 3hrs	6.80103	0.238564	4.09232	0.287098	4.34673	0.304946	0.59632	1
570413	cg11624225	CUTA	0.0184143	0.938236	0.0083472	ENST00000440279.2	1stExon	CUTA	ENST00000462802.1;ENST00000482684.1;ENST00000465956.1;ENST00000487637.1;ENST00000465956	3'UTR;3'UTR;3'UTR;3'UTR;1stExon;1stExon;1stExon;1stExon;TSS200	CUTA;CUTA;CUTA;CUTA;CUTA;CUTA;CUTA;CUTA;CUTA	Promoter_Associated	6:33385034-33386783	N_Shore	chr6:33385678-33386262	NM_001014433;NM_001014840;NM_001014838;NM_015921;NM_001014837	Body;Body;Body;1stExon;Body	CUTA;CUTA;CUTA;CUTA;CUTA	0.0184143	-2.60693	-0.283396	EB-HF down vs ED-LF	0.758186	-0.312868	-0.0422001	Baseline down vs 30mins	0.765968	-0.302464	-0.0391963	Baseline down vs 3hrs	0.982492	0.02227	0.00300381	30mins up vs 3hrs	0.514812	-0.665256	-0.12192	EB-HF * Baseline down vs ED-LF * Baseline	0.000598071	-4.20274	-0.831939	EB-HF * 30mins down vs ED-LF * 30mins	0.579003	0.565678	0.10367	EB-HF * 3hrs up vs ED-LF * 3hrs	0.132479	1.58023	0.31281	EB-HF * Baseline up vs EB-HF * 30mins	0.418405	-0.829342	-0.151991	EB-HF * Baseline down vs EB-HF * 3hrs	0.0312317	-2.34806	-0.464801	EB-HF * 30mins down vs EB-HF * 3hrs	0.0446961	-2.16738	-0.39721	ED-LF * Baseline down vs ED-LF * 30mins	0.692987	0.401593	0.0735989	ED-LF * Baseline up vs ED-LF * 3hrs	0.0199162	2.56897	0.470809	ED-LF * 30mins up vs ED-LF * 3hrs	6.79607	0.456519	0.063994	0.00859745	6.426	0.86332	1.14196	1
84076	cg18101022	KCNK3	0.0184216	0.0117085	0.0483201	ENST00000538762.1	5'UTR	KCNK3	ENST00000538762.1	5'UTR	KCNK3			Island	chr2:26915603-26916551	NM_002246	Body	KCNK3	0.0184216	-2.60673	-0.236497	EB-HF down vs ED-LF	0.228796	1.24843	0.140533	Baseline up vs 30mins	0.0426292	-2.19152	-0.237018	Baseline down vs 3hrs	0.00376453	-3.35397	-0.377551	30mins down vs 3hrs	0.63893	-0.477726	-0.0730683	EB-HF * Baseline down vs ED-LF * Baseline	0.00231149	-3.57908	-0.591283	EB-HF * 30mins down vs ED-LF * 30mins	0.771462	-0.295138	-0.0451415	EB-HF * 3hrs down vs ED-LF * 3hrs	0.0270618	2.41906	0.39964	EB-HF * Baseline up vs EB-HF * 30mins	0.119181	-1.64093	-0.250981	EB-HF * Baseline down vs EB-HF * 3hrs	0.00105997	-3.93827	-0.650621	EB-HF * 30mins down vs EB-HF * 3hrs	0.448844	-0.775247	-0.118574	ED-LF * Baseline down vs ED-LF * 30mins	0.162973	-1.45835	-0.223054	ED-LF * Baseline down vs ED-LF * 3hrs	0.503748	-0.6831	-0.10448	ED-LF * 30mins down vs ED-LF * 3hrs	6.79506	0.317924	5.84347	0.546803	3.64024	0.340636	0.795388	1
112497	cg25793693	TTC21B	0.0184308	0.418837	0.0110405				ENST00000476227.1;ENST00000464374.1	3'UTR;3'UTR	TTC21B;TTC21B	Promoter_Associated	2:166809230-166811343	Island	chr2:166809970-166810826	NM_024753	Body	TTC21B	0.0184308	-2.60649	-0.145321	EB-HF down vs ED-LF	0.23558	-1.22964	-0.0850617	Baseline down vs 30mins	0.292025	-1.08743	-0.0722732	Baseline down vs 3hrs	0.85552	0.184868	0.0127885	30mins up vs 3hrs	0.0709055	-1.92668	-0.181093	EB-HF * Baseline down vs ED-LF * Baseline	0.00237456	-3.56668	-0.3621	EB-HF * 30mins down vs ED-LF * 30mins	0.269752	1.14084	0.10723	EB-HF * 3hrs up vs ED-LF * 3hrs	0.957875	0.0536042	0.00544206	EB-HF * Baseline up vs EB-HF * 30mins	0.0342029	-2.30269	-0.216435	EB-HF * Baseline down vs EB-HF * 3hrs	0.0431381	-2.18548	-0.221877	EB-HF * 30mins down vs EB-HF * 3hrs	0.0791165	-1.86787	-0.175565	ED-LF * Baseline down vs ED-LF * 30mins	0.454858	0.764832	0.0718882	ED-LF * Baseline up vs ED-LF * 3hrs	0.0174563	2.63271	0.247454	ED-LF * 30mins up vs ED-LF * 3hrs	6.7938	0.12004	0.916385	0.0323833	5.94294	0.210012	0.300374	1
462655	cg20779314	BCL9	0.0184429	0.303908	0.0793692	ENST00000234739.3	5'UTR	BCL9	ENST00000234739.3	5'UTR	BCL9			N_Shelf	chr1:147071249-147071875	NM_004326	5'UTR	BCL9	0.0184429	-2.60618	-0.117137	EB-HF down vs ED-LF	0.128596	1.5974	0.0890819	Baseline up vs 30mins	0.491364	0.703343	0.0376844	Baseline up vs 3hrs	0.369605	-0.921653	-0.0513976	30mins down vs 3hrs	0.766361	0.30194	0.0228786	EB-HF * Baseline up vs ED-LF * Baseline	0.00790335	-3.00889	-0.246257	EB-HF * 30mins down vs ED-LF * 30mins	0.109342	-1.68969	-0.128031	EB-HF * 3hrs down vs ED-LF * 3hrs	0.0141734	2.73267	0.22365	EB-HF * Baseline up vs EB-HF * 30mins	0.153725	1.49315	0.113139	EB-HF * Baseline up vs EB-HF * 3hrs	0.194631	-1.35028	-0.110511	EB-HF * 30mins down vs EB-HF * 3hrs	0.556224	-0.600302	-0.0454861	ED-LF * Baseline down vs ED-LF * 30mins	0.624537	-0.498475	-0.0377705	ED-LF * Baseline down vs ED-LF * 3hrs	0.920085	0.101827	0.00771564	ED-LF * 30mins up vs ED-LF * 3hrs	6.79215	0.077993	1.27851	0.0293618	2.95174	0.0677886	0.195208	1
496983	cg21844075	NXPH1	0.0185116	0.032904	0.000490492	ENST00000417186.1	5'UTR	NXPH1	ENST00000417186.1	5'UTR	NXPH1					NM_152745	Body	NXPH1	0.0185116	2.60438	0.0998247	EB-HF up vs ED-LF	0.0100351	-2.89658	-0.137754	Baseline down vs 30mins	0.154023	-1.492	-0.0681724	Baseline down vs 3hrs	0.161681	1.46311	0.069582	30mins up vs 3hrs	0.108979	-1.69155	-0.109305	EB-HF * Baseline down vs ED-LF * Baseline	8.27744e-05	5.13454	0.358368	EB-HF * 30mins up vs ED-LF * 30mins	0.446033	0.780145	0.0504115	EB-HF * 3hrs up vs ED-LF * 3hrs	5.5954e-05	-5.32399	-0.371591	EB-HF * Baseline down vs EB-HF * 30mins	0.0350203	-2.29085	-0.148031	EB-HF * Baseline down vs EB-HF * 3hrs	0.00521297	3.20307	0.22356	EB-HF * 30mins up vs EB-HF * 3hrs	0.155348	1.48692	0.0960818	ED-LF * Baseline up vs ED-LF * 30mins	0.858629	0.180844	0.0116858	ED-LF * Baseline up vs ED-LF * 3hrs	0.208924	-1.30607	-0.084396	ED-LF * 30mins down vs ED-LF * 3hrs	6.78279	0.056643	4.20165	0.0701759	12.3332	0.205989	0.141967	1
109973	cg23470137	NAP1L4	0.0185203	0.550519	0.0108041	ENST00000399624.3	TSS1500	NAP1L4	ENST00000430811.1;ENST00000529361.1;ENST00000531291.1;ENST00000526842.1;ENST00000448187	TSS1500;TSS1500;TSS1500;TSS1500;TSS1500;TSS1500;TSS1500	NAP1L4;NAP1L4;NAP1L4;NAP1L4;NAP1L4;NAP1L4;NAP1L4	Promoter_Associated	11:3012969-3014585	Island	chr11:3012799-3014181	NM_005969	TSS1500	NAP1L4	0.0185203	-2.60415	-0.167082	EB-HF down vs ED-LF	0.455512	0.763706	0.0607959	Baseline up vs 30mins	0.73646	-0.342112	-0.0261659	Baseline down vs 3hrs	0.289899	-1.0924	-0.0869618	30mins down vs 3hrs	0.387131	-0.887621	-0.0960085	EB-HF * Baseline down vs ED-LF * Baseline	0.000831946	-4.05005	-0.473169	EB-HF * 30mins down vs ED-LF * 30mins	0.538313	0.628058	0.0679332	EB-HF * 3hrs up vs ED-LF * 3hrs	0.0476572	2.13452	0.249376	EB-HF * Baseline up vs EB-HF * 30mins	0.331451	-0.999749	-0.108137	EB-HF * Baseline down vs EB-HF * 3hrs	0.00708449	-3.0601	-0.357513	EB-HF * 30mins down vs EB-HF * 3hrs	0.253709	-1.1814	-0.127784	ED-LF * Baseline down vs ED-LF * 30mins	0.612549	0.51593	0.055805	ED-LF * Baseline up vs ED-LF * 3hrs	0.107865	1.69733	0.183589	ED-LF * 30mins up vs ED-LF * 3hrs	6.7816	0.158682	0.618351	0.0289374	5.97976	0.279839	0.397781	1
91117	cg15555335	OTUD3	0.0185359	0.0860068	0.14252	ENST00000375120.3	TSS1500	OTUD3	ENST00000375120.3	TSS1500	OTUD3	Promoter_Associated	1:20208280-20209998	N_Shore	chr1:20208807-20209462	NM_015207	TSS200	OTUD3	0.0185359	-2.60374	-0.344328	EB-HF down vs ED-LF	0.184069	1.38464	0.227194	Baseline up vs 30mins	0.313819	-1.03798	-0.163632	Baseline down vs 3hrs	0.0291744	-2.38189	-0.390825	30mins down vs 3hrs	0.903906	-0.122543	-0.02732	EB-HF * Baseline down vs ED-LF * Baseline	0.0088644	-2.95501	-0.711586	EB-HF * 30mins down vs ED-LF * 30mins	0.204637	-1.31908	-0.294079	EB-HF * 3hrs down vs ED-LF * 3hrs	0.0302307	2.36425	0.569326	EB-HF * Baseline up vs EB-HF * 30mins	0.893656	-0.135695	-0.0302523	EB-HF * Baseline down vs EB-HF * 3hrs	0.0234277	-2.48988	-0.599579	EB-HF * 30mins down vs EB-HF * 3hrs	0.612806	-0.515554	-0.114939	ED-LF * Baseline down vs ED-LF * 30mins	0.20037	-1.33223	-0.297011	ED-LF * Baseline down vs ED-LF * 3hrs	0.425412	-0.816674	-0.182072	ED-LF * 30mins down vs ED-LF * 3hrs	6.77949	0.673931	2.84405	0.565438	2.18963	0.435331	1.68992	1
694893	cg11535699	SLC15A1	0.0185374	0.443713	0.121621	ENST00000376494.1	TSS200	SLC15A1	ENST00000376494.1	TSS200	SLC15A1					NM_005073	Body	SLC15A1	0.0185374	2.60371	0.186503	EB-HF up vs ED-LF	0.3685	0.923835	0.0821057	Baseline up vs 30mins	0.227058	1.25331	0.107018	Baseline up vs 3hrs	0.782628	0.280302	0.0249118	30mins up vs 3hrs	0.260648	1.16363	0.140516	EB-HF * Baseline up vs ED-LF * Baseline	0.00685335	3.07561	0.40116	EB-HF * 30mins up vs ED-LF * 30mins	0.884341	0.147669	0.0178321	EB-HF * 3hrs up vs ED-LF * 3hrs	0.716199	-0.369662	-0.048216	EB-HF * Baseline down vs EB-HF * 30mins	0.181213	1.3942	0.16836	EB-HF * Baseline up vs EB-HF * 3hrs	0.115157	1.66044	0.216576	EB-HF * 30mins up vs EB-HF * 3hrs	0.0965397	1.75913	0.212427	ED-LF * Baseline up vs ED-LF * 30mins	0.709932	0.378243	0.0456755	ED-LF * Baseline up vs ED-LF * 3hrs	0.185199	-1.38089	-0.166752	ED-LF * 30mins down vs ED-LF * 3hrs	6.77929	0.197715	0.852685	0.0497364	2.39093	0.139461	0.495798	1
544168	cg03994973		0.0185379	0.583376	0.0414339														0.0185379	-2.60369	-0.160722	EB-HF down vs ED-LF	0.757072	0.314361	0.0240769	Baseline up vs 30mins	0.474063	-0.73213	-0.0538741	Baseline down vs 3hrs	0.323055	-1.01777	-0.0779511	30mins down vs 3hrs	0.898886	0.128981	0.0134225	EB-HF * Baseline up vs ED-LF * Baseline	0.00238125	-3.56538	-0.400762	EB-HF * 30mins down vs ED-LF * 30mins	0.374912	-0.911236	-0.0948282	EB-HF * 3hrs down vs ED-LF * 3hrs	0.0554086	2.0566	0.231169	EB-HF * Baseline up vs EB-HF * 30mins	0.998102	0.00241414	0.000251229	EB-HF * Baseline up vs EB-HF * 3hrs	0.0556469	-2.05436	-0.230918	EB-HF * 30mins down vs EB-HF * 3hrs	0.0966229	-1.75865	-0.183015	ED-LF * Baseline down vs ED-LF * 30mins	0.313899	-1.0378	-0.107999	ED-LF * Baseline down vs ED-LF * 3hrs	0.480798	0.72085	0.0750157	ED-LF * 30mins up vs ED-LF * 3hrs	6.77922	0.146833	0.556375	0.0241013	3.86184	0.167289	0.368207	1
15860	cg18124955	ITGA6	0.0185393	0.748567	0.0628369	ENST00000264107.7;ENST00000264107.7;ENST00000264106.6;ENST00000264106.6;ENST00000409080	5'UTR;1stExon;5'UTR;1stExon;TSS200;5'UTR	ITGA6;ITGA6;ITGA6;ITGA6;ITGA6;ITGA6	ENST00000264107.7;ENST00000264107.7;ENST00000264106.6;ENST00000264106.6;ENST00000442250	5'UTR;1stExon;5'UTR;1stExon;TSS200;5'UTR;5'UTR	ITGA6;ITGA6;ITGA6;ITGA6;ITGA6;ITGA6;ITGA6	Promoter_Associated_Cell_type_specific	2:173291853-173292475	Island	chr2:173292099-173293183	NM_000210;NM_001079818;NM_000210;NM_001079818	5'UTR;1stExon;1stExon;5'UTR	ITGA6;ITGA6;ITGA6;ITGA6	0.0185393	-2.60366	-0.246199	EB-HF down vs ED-LF	0.681236	0.417921	0.0490324	Baseline up vs 30mins	0.720412	-0.363909	-0.0410205	Baseline down vs 3hrs	0.453282	-0.767553	-0.0900529	30mins down vs 3hrs	0.177775	-1.40588	-0.224115	EB-HF * Baseline down vs ED-LF * Baseline	0.0048522	-3.23638	-0.557258	EB-HF * 30mins down vs ED-LF * 30mins	0.791679	0.268324	0.0427743	EB-HF * 3hrs up vs ED-LF * 3hrs	0.227465	1.25216	0.215604	EB-HF * Baseline up vs EB-HF * 30mins	0.289035	-1.09442	-0.174465	EB-HF * Baseline down vs EB-HF * 3hrs	0.0368399	-2.2654	-0.390069	EB-HF * 30mins down vs EB-HF * 3hrs	0.470979	-0.737326	-0.117539	ED-LF * Baseline down vs ED-LF * 30mins	0.56967	0.579777	0.0924239	ED-LF * Baseline up vs ED-LF * 3hrs	0.205282	1.3171	0.209963	ED-LF * 30mins up vs ED-LF * 3hrs	6.77903	0.344543	0.294584	0.0299444	3.27079	0.332475	0.864023	1
369347	cg26888630	CHTF18	0.0185437	0.854878	0.142423				ENST00000464728.1;ENST00000471202.1;ENST00000461268.1;ENST00000565787.1;ENST00000569270	5'UTR;5'UTR;TSS1500;5'UTR;3'UTR	CHTF18;CHTF18;CHTF18;CHTF18;CHTF18			Island	chr16:841900-842539	NM_022092	Body	CHTF18	0.0185437	2.60354	0.158564	EB-HF up vs ED-LF	0.667221	-0.43755	-0.0330638	Baseline down vs 30mins	0.921544	0.0999624	0.0072574	Baseline up vs 3hrs	0.600533	0.533591	0.0403212	30mins up vs 3hrs	0.822573	0.22773	0.0233819	EB-HF * Baseline up vs ED-LF * Baseline	0.00780512	3.01476	0.334337	EB-HF * 30mins up vs ED-LF * 30mins	0.266468	1.149	0.117972	EB-HF * 3hrs up vs ED-LF * 3hrs	0.107333	-1.7001	-0.188542	EB-HF * Baseline down vs EB-HF * 30mins	0.701417	-0.389948	-0.0400375	EB-HF * Baseline down vs EB-HF * 3hrs	0.198176	1.33908	0.148504	EB-HF * 30mins up vs EB-HF * 3hrs	0.249536	1.19226	0.122414	ED-LF * Baseline up vs ED-LF * 30mins	0.602073	0.531317	0.0545523	ED-LF * Baseline up vs ED-LF * 3hrs	0.517505	-0.660946	-0.0678617	ED-LF * 30mins down vs ED-LF * 3hrs	6.77843	0.142915	0.158252	0.00667311	2.19049	0.0923676	0.358424	1
122799	cg09818962		0.0185473	0.32413	0.164434							Promoter_Associated	17:39821884-39822711	Island	chr17:39822214-39822435				0.0185473	-2.60345	-0.331957	EB-HF down vs ED-LF	0.154383	1.49062	0.235823	Baseline up vs 30mins	0.28846	1.09577	0.166555	Baseline up vs 3hrs	0.667019	-0.437834	-0.0692674	30mins down vs 3hrs	0.250376	-1.19006	-0.255814	EB-HF * Baseline down vs ED-LF * Baseline	0.0091373	-2.94075	-0.682786	EB-HF * 30mins down vs ED-LF * 30mins	0.793112	-0.266431	-0.0572715	EB-HF * 3hrs down vs ED-LF * 3hrs	0.0697852	1.93517	0.449309	EB-HF * Baseline up vs EB-HF * 30mins	0.75808	0.313011	0.0672842	EB-HF * Baseline up vs EB-HF * 3hrs	0.118254	-1.64537	-0.382025	EB-HF * 30mins down vs EB-HF * 3hrs	0.918456	0.10391	0.0223364	ED-LF * Baseline up vs ED-LF * 30mins	0.233032	1.23664	0.265826	ED-LF * Baseline up vs ED-LF * 3hrs	0.27305	1.13273	0.24349	ED-LF * 30mins up vs ED-LF * 3hrs	6.77793	0.626374	1.20468	0.222659	2.01127	0.371738	1.57103	1
357023	cg16856678	CCDC12	0.0185479	0.0914797	0.0412449				ENST00000488069.1;ENST00000494655.1;ENST00000460035.1	3'UTR;3'UTR;3'UTR	CCDC12;CCDC12;CCDC12					NR_102269;NM_001277074;NM_144716	Body;Body;Body	CCDC12;CCDC12;CCDC12	0.0185479	2.60343	0.129742	EB-HF up vs ED-LF	0.450692	-0.772038	-0.0477375	Baseline down vs 30mins	0.133426	1.57611	0.0936325	Baseline up vs 3hrs	0.0353383	2.28632	0.14137	30mins up vs 3hrs	0.28516	1.10356	0.0927153	EB-HF * Baseline up vs ED-LF * Baseline	0.00269334	3.5086	0.318392	EB-HF * 30mins up vs ED-LF * 30mins	0.797651	-0.260443	-0.021881	EB-HF * 3hrs down vs ED-LF * 3hrs	0.0947432	-1.76951	-0.160576	EB-HF * Baseline down vs EB-HF * 30mins	0.0902094	1.79648	0.150931	EB-HF * Baseline up vs EB-HF * 3hrs	0.0031747	3.43273	0.311506	EB-HF * 30mins up vs EB-HF * 3hrs	0.449057	0.774876	0.0651009	ED-LF * Baseline up vs ED-LF * 30mins	0.670831	0.432477	0.0363343	ED-LF * Baseline up vs ED-LF * 3hrs	0.736247	-0.3424	-0.0287666	ED-LF * 30mins down vs ED-LF * 3hrs	6.77786	0.0956824	2.76201	0.0779821	3.86849	0.109222	0.239987	1
377506	cg17800538		0.0185594	0.061724	0.130206	ENST00000533341.1	TSS200	AP000783.1	ENST00000533341.1	TSS200	AP000783.1	Promoter_Associated	11:123300549-123302246	Island	chr11:123301049-123302149				0.0185594	-2.60313	-0.235335	EB-HF down vs ED-LF	0.0242831	2.47232	0.27732	Baseline up vs 30mins	0.568979	0.580825	0.0625951	Baseline up vs 3hrs	0.0725701	-1.91428	-0.214725	30mins down vs 3hrs	0.657303	-0.451547	-0.0688196	EB-HF * Baseline down vs ED-LF * Baseline	0.00611779	-3.12859	-0.515029	EB-HF * 30mins down vs ED-LF * 30mins	0.433903	-0.8015	-0.122155	EB-HF * 3hrs down vs ED-LF * 3hrs	0.00739759	3.03987	0.500424	EB-HF * Baseline up vs EB-HF * 30mins	0.565784	0.585682	0.089263	EB-HF * Baseline up vs EB-HF * 3hrs	0.023059	-2.49764	-0.411161	EB-HF * 30mins down vs EB-HF * 3hrs	0.726424	0.355723	0.0542152	ED-LF * Baseline up vs ED-LF * 30mins	0.816459	0.235729	0.0359272	ED-LF * Baseline up vs ED-LF * 3hrs	0.905895	-0.119993	-0.018288	ED-LF * 30mins down vs ED-LF * 3hrs	6.7763	0.314805	3.29556	0.306202	2.30389	0.214062	0.789765	1
56902	cg01768868	IGFBP4	0.0185617	0.145181	0.127067	ENST00000269593.4	3'UTR	IGFBP4	ENST00000269593.4	3'UTR	IGFBP4					NM_001552	3'UTR	IGFBP4	0.0185617	2.60307	0.289622	EB-HF up vs ED-LF	0.0599077	-2.01581	-0.27828	Baseline down vs 30mins	0.614404	-0.513218	-0.0680696	Baseline down vs 3hrs	0.146212	1.52273	0.21021	30mins up vs 3hrs	0.575978	0.570235	0.10696	EB-HF * Baseline up vs ED-LF * Baseline	0.00583386	3.15073	0.638338	EB-HF * 30mins up vs ED-LF * 30mins	0.518855	0.65879	0.12357	EB-HF * 3hrs up vs ED-LF * 3hrs	0.0156594	-2.68494	-0.543969	EB-HF * Baseline down vs EB-HF * 30mins	0.688958	-0.407178	-0.0763748	EB-HF * Baseline down vs EB-HF * 3hrs	0.0338442	2.30797	0.467594	EB-HF * 30mins up vs EB-HF * 3hrs	0.947265	-0.0671256	-0.0125908	ED-LF * Baseline down vs ED-LF * 30mins	0.753894	-0.318622	-0.0597644	ED-LF * Baseline down vs ED-LF * 3hrs	0.804445	-0.251497	-0.0471736	ED-LF * 30mins down vs ED-LF * 3hrs	6.77598	0.476798	2.1664	0.304881	2.33495	0.328602	1.19622	1
23506	cg01881136	ANKRD11	0.0185692	0.915955	0.160498	ENST00000378330.2;ENST00000301030.4	5'UTR;5'UTR	ANKRD11;ANKRD11	ENST00000562816.1;ENST00000378330.2;ENST00000378332.2;ENST00000301030.4;ENST00000568512	3'UTR;5'UTR;5'UTR;5'UTR;3'UTR	ANKRD11;ANKRD11;ANKRD11;ANKRD11;ANKRD11			Island	chr16:89438503-89438850	NM_013275	5'UTR	ANKRD11	0.0185692	2.60288	0.363652	EB-HF up vs ED-LF	0.694435	0.399589	0.0692679	Baseline up vs 30mins	0.938562	0.0782252	0.0130282	Baseline up vs 3hrs	0.749568	-0.324433	-0.0562397	30mins down vs 3hrs	0.386004	0.889777	0.209572	EB-HF * Baseline up vs ED-LF * Baseline	0.00767621	3.02256	0.768955	EB-HF * 30mins up vs ED-LF * 30mins	0.639199	0.477341	0.11243	EB-HF * 3hrs up vs ED-LF * 3hrs	0.419628	-0.82712	-0.210424	EB-HF * Baseline down vs EB-HF * 30mins	0.796825	0.261532	0.0615995	EB-HF * Baseline up vs EB-HF * 3hrs	0.299905	1.06925	0.272023	EB-HF * 30mins up vs EB-HF * 3hrs	0.156753	1.48157	0.348959	ED-LF * Baseline up vs ED-LF * 30mins	0.881827	-0.150905	-0.0355431	ED-LF * Baseline down vs ED-LF * 3hrs	0.120963	-1.63247	-0.384503	ED-LF * 30mins down vs ED-LF * 3hrs	6.77498	0.751698	0.0882433	0.0195816	2.04127	0.452967	1.88618	1
515230	cg19318885	ANKS1B	0.0185798	0.153559	0.120848	ENST00000547010.1	5'UTR	ANKS1B	ENST00000547010.1	5'UTR	ANKS1B					NM_152788	Body	ANKS1B	0.0185798	2.6026	0.527792	EB-HF up vs ED-LF	0.12864	-1.59721	-0.401886	Baseline down vs 30mins	0.725938	0.356384	0.0861546	Baseline up vs 3hrs	0.0692053	1.93961	0.48804	30mins up vs 3hrs	0.718668	0.366289	0.125227	EB-HF * Baseline up vs ED-LF * Baseline	0.00581341	3.15236	1.16409	EB-HF * 30mins up vs ED-LF * 30mins	0.401684	0.860131	0.294063	EB-HF * 3hrs up vs ED-LF * 3hrs	0.0231868	-2.49494	-0.921315	EB-HF * Baseline down vs EB-HF * 30mins	0.996006	0.00508001	0.00173676	EB-HF * Baseline up vs EB-HF * 3hrs	0.0229648	2.49964	0.923052	EB-HF * 30mins up vs EB-HF * 3hrs	0.735201	0.343815	0.117544	ED-LF * Baseline up vs ED-LF * 30mins	0.624228	0.498923	0.170572	ED-LF * Baseline up vs ED-LF * 3hrs	0.878563	0.155108	0.0530285	ED-LF * 30mins up vs ED-LF * 3hrs	6.77353	1.58342	2.09623	0.980052	2.3991	1.12165	3.97402	1
116794	cg22163199	MRPL55	0.0185843	0.265141	0.0164457	ENST00000366733.1;ENST00000366734.1;ENST00000366735.1;ENST00000366736.1;ENST00000366738	TSS1500;TSS1500;TSS1500;TSS1500;TSS1500;TSS1500;TSS1500;TSS1500;TSS1500;TSS1500;TSS1500	MRPL55;MRPL55;MRPL55;MRPL55;MRPL55;MRPL55;MRPL55;MRPL55;MRPL55;MRPL55;MRPL55;MRPL55	ENST00000366733.1;ENST00000366734.1;ENST00000366735.1;ENST00000366736.1;ENST00000366738	TSS1500;TSS1500;TSS1500;TSS1500;TSS1500;TSS1500;TSS1500;TSS1500;TSS1500;TSS1500;TSS1500	MRPL55;MRPL55;MRPL55;MRPL55;MRPL55;MRPL55;MRPL55;MRPL55;MRPL55;MRPL55;MRPL55;MRPL55;MRP	Promoter_Associated	1:228296511-228297963	S_Shore	chr1:228296787-228297276	NM_181441;NM_181464;NM_181456;NM_181465;NM_181462;NM_181455;NM_181454;NM_181463	TSS1500;TSS1500;TSS1500;TSS1500;TSS1500;TSS1500;TSS1500;TSS1500	MRPL55;MRPL55;MRPL55;MRPL55;MRPL55;MRPL55;MRPL55;MRPL55	0.0185843	-2.60249	-0.334659	EB-HF down vs ED-LF	0.189475	1.36686	0.218084	Baseline up vs 30mins	0.826398	-0.222733	-0.0341432	Baseline down vs 3hrs	0.132337	-1.58085	-0.252227	30mins down vs 3hrs	0.27619	1.12508	0.243903	EB-HF * Baseline up vs ED-LF * Baseline	0.00733701	-3.04372	-0.71271	EB-HF * 30mins down vs ED-LF * 30mins	0.0244661	-2.46864	-0.535171	EB-HF * 3hrs down vs ED-LF * 3hrs	0.00851293	2.97403	0.696391	EB-HF * Baseline up vs EB-HF * 30mins	0.11951	1.63936	0.355394	EB-HF * Baseline up vs EB-HF * 3hrs	0.163539	-1.45627	-0.340997	EB-HF * 30mins down vs EB-HF * 3hrs	0.246461	-1.20036	-0.260222	ED-LF * Baseline down vs ED-LF * 30mins	0.0673107	-1.95436	-0.42368	ED-LF * Baseline down vs ED-LF * 3hrs	0.461166	-0.754	-0.163458	ED-LF * 30mins down vs ED-LF * 3hrs	6.77293	0.636613	1.43677	0.270094	5.28145	0.992847	1.59789	1
690343	cg19485505		0.0186001	0.442122	0.108878	ENST00000476008.1	3'UTR	GCK	ENST00000476008.1	3'UTR	GCK								0.0186001	2.60207	0.178901	EB-HF up vs ED-LF	0.326663	-1.00998	-0.0861575	Baseline down vs 30mins	0.24082	-1.21541	-0.0996141	Baseline down vs 3hrs	0.876516	-0.157746	-0.0134566	30mins down vs 3hrs	0.740294	0.33693	0.0390528	EB-HF * Baseline up vs ED-LF * Baseline	0.00524249	3.20045	0.400679	EB-HF * 30mins up vs ED-LF * 30mins	0.414414	0.836616	0.0969703	EB-HF * 3hrs up vs ED-LF * 3hrs	0.0478498	-2.13244	-0.266971	EB-HF * Baseline down vs EB-HF * 30mins	0.28276	-1.10927	-0.128573	EB-HF * Baseline down vs EB-HF * 3hrs	0.28436	1.10546	0.138398	EB-HF * 30mins up vs EB-HF * 3hrs	0.425427	0.816647	0.0946557	ED-LF * Baseline up vs ED-LF * 30mins	0.5502	-0.609583	-0.0706553	ED-LF * Baseline down vs ED-LF * 3hrs	0.171908	-1.42623	-0.165311	ED-LF * 30mins down vs ED-LF * 3hrs	6.77079	0.181926	0.856638	0.0460344	2.53368	0.136156	0.456776	1
420895	cg04935965	SH3BGR	0.01862	0.203304	0.0902988	ENST00000333634.4;ENST00000380637.3;ENST00000380634.1;ENST00000458295.1;ENST00000380631	TSS1500;5'UTR;5'UTR;5'UTR;5'UTR	SH3BGR;SH3BGR;SH3BGR;SH3BGR;SH3BGR	ENST00000333634.4;ENST00000380637.3;ENST00000380634.1;ENST00000458295.1;ENST00000440288	TSS1500;5'UTR;5'UTR;5'UTR;5'UTR;5'UTR;3'UTR	SH3BGR;SH3BGR;SH3BGR;SH3BGR;SH3BGR;SH3BGR;TMPRSS3					NM_001001713;NM_007341	5'UTR;TSS1500	SH3BGR;SH3BGR	0.01862	2.60156	0.354847	EB-HF up vs ED-LF	0.255365	-1.17712	-0.199212	Baseline down vs 30mins	0.0829789	-1.84207	-0.299515	Baseline down vs 3hrs	0.561199	-0.592677	-0.100303	30mins down vs 3hrs	0.124149	1.61761	0.371965	EB-HF * Baseline up vs ED-LF * Baseline	0.00813989	2.99506	0.743888	EB-HF * 30mins up vs ED-LF * 30mins	0.826079	-0.223149	-0.0513124	EB-HF * 3hrs down vs ED-LF * 3hrs	0.139366	-1.5508	-0.385174	EB-HF * Baseline down vs EB-HF * 30mins	0.707079	-0.382158	-0.0878762	EB-HF * Baseline down vs EB-HF * 3hrs	0.247737	1.19699	0.297298	EB-HF * 30mins up vs EB-HF * 3hrs	0.954718	-0.0576262	-0.013251	ED-LF * Baseline down vs ED-LF * 30mins	0.0400732	-2.22292	-0.511154	ED-LF * Baseline down vs ED-LF * 3hrs	0.0448788	-2.16529	-0.497903	ED-LF * 30mins down vs ED-LF * 3hrs	6.76809	0.715735	1.75211	0.370577	2.77924	0.587817	1.79777	1
561736	cg02399263		0.0186343	0.750969	0.184499														0.0186343	2.60119	0.25344	EB-HF up vs ED-LF	0.455959	-0.762935	-0.0922312	Baseline down vs 30mins	0.704646	-0.385503	-0.0447751	Baseline down vs 3hrs	0.699526	0.392556	0.0474561	30mins up vs 3hrs	0.336169	0.989765	0.162576	EB-HF * Baseline up vs ED-LF * Baseline	0.00914125	2.94055	0.521706	EB-HF * 30mins up vs ED-LF * 30mins	0.649287	0.462927	0.0760391	EB-HF * 3hrs up vs ED-LF * 3hrs	0.143931	-1.53195	-0.271796	EB-HF * Baseline down vs EB-HF * 30mins	0.992788	-0.00917273	-0.00150669	EB-HF * Baseline down vs EB-HF * 3hrs	0.146029	1.52346	0.270289	EB-HF * 30mins up vs EB-HF * 3hrs	0.601821	0.531689	0.0873337	ED-LF * Baseline up vs ED-LF * 30mins	0.598896	-0.53601	-0.0880435	ED-LF * Baseline down vs ED-LF * 3hrs	0.300584	-1.0677	-0.175377	ED-LF * 30mins down vs ED-LF * 3hrs	6.76617	0.365108	0.29127	0.0314343	1.86986	0.201798	0.917333	1
102980	cg01078824	HOXA10	0.0186345	0.0844537	0.0389157	ENST00000470747.3;ENST00000396344.4	TSS1500;TSS200	RP1-170O19.20;HOXA10	ENST00000470747.3;ENST00000396344.4	TSS1500;TSS200	RP1-170O19.20;HOXA10	Unclassified	7:27218624-27220804	S_Shore	chr7:27219309-27219750	NM_153715	TSS200	HOXA10	0.0186345	-2.60118	-0.372316	EB-HF down vs ED-LF	0.482853	0.717428	0.127411	Baseline up vs 30mins	0.115327	-1.6596	-0.283172	Baseline down vs 3hrs	0.0335777	-2.31192	-0.410582	30mins down vs 3hrs	0.830363	0.217559	0.0524974	EB-HF * Baseline up vs ED-LF * Baseline	0.00240116	-3.56154	-0.928267	EB-HF * 30mins down vs ED-LF * 30mins	0.331573	-0.999489	-0.241179	EB-HF * 3hrs down vs ED-LF * 3hrs	0.029863	2.37033	0.617793	EB-HF * Baseline up vs EB-HF * 30mins	0.57946	-0.564991	-0.136334	EB-HF * Baseline down vs EB-HF * 3hrs	0.0101027	-2.89341	-0.754127	EB-HF * 30mins down vs EB-HF * 3hrs	0.150876	-1.50422	-0.362972	ED-LF * Baseline down vs ED-LF * 30mins	0.0926126	-1.78204	-0.43001	ED-LF * Baseline down vs ED-LF * 3hrs	0.784502	-0.277819	-0.0670383	ED-LF * 30mins down vs ED-LF * 3hrs	6.76615	0.787942	2.86839	0.668069	3.95336	0.920766	1.97971	1
518361	cg22674248	QRICH2	0.0186355	0.800983	0.047851				ENST00000524722.1	3'UTR	QRICH2	Unclassified	17:74274817-74276666			NM_032134	Body	QRICH2	0.0186355	2.60115	0.139974	EB-HF up vs ED-LF	0.587165	-0.553445	-0.0369524	Baseline down vs 30mins	0.947967	0.0662307	0.0042486	Baseline up vs 3hrs	0.545361	0.617077	0.041201	30mins up vs 3hrs	0.0817339	1.85027	0.167856	EB-HF * Baseline up vs ED-LF * Baseline	0.00654126	3.09737	0.303507	EB-HF * 30mins up vs ED-LF * 30mins	0.578108	-0.567025	-0.0514403	EB-HF * 3hrs down vs ED-LF * 3hrs	0.299889	-1.06929	-0.104778	EB-HF * Baseline down vs EB-HF * 30mins	0.226288	1.25548	0.113897	EB-HF * Baseline up vs EB-HF * 3hrs	0.0393892	2.23164	0.218675	EB-HF * 30mins up vs EB-HF * 3hrs	0.737789	0.340314	0.0308732	ED-LF * Baseline up vs ED-LF * 30mins	0.261364	-1.16181	-0.105399	ED-LF * Baseline down vs ED-LF * 3hrs	0.151411	-1.50213	-0.136273	ED-LF * 30mins down vs ED-LF * 3hrs	6.766	0.111369	0.224838	0.00740174	3.65419	0.120297	0.279822	1
322689	cg13735602		0.0186423	0.959389	0.0970945														0.0186423	2.60098	0.215131	EB-HF up vs ED-LF	0.826824	0.222176	0.0228008	Baseline up vs 30mins	0.792018	0.267876	0.0264122	Baseline up vs 3hrs	0.972338	0.0351907	0.00361144	30mins up vs 3hrs	0.196725	1.34364	0.187357	EB-HF * Baseline up vs ED-LF * Baseline	0.00655495	3.0964	0.466354	EB-HF * 30mins up vs ED-LF * 30mins	0.953122	-0.0596599	-0.00831895	EB-HF * 3hrs down vs ED-LF * 3hrs	0.449087	-0.774825	-0.116698	EB-HF * Baseline down vs EB-HF * 30mins	0.385331	0.891068	0.12425	EB-HF * Baseline up vs EB-HF * 3hrs	0.128063	1.59979	0.240948	EB-HF * 30mins up vs EB-HF * 3hrs	0.260524	1.16394	0.162299	ED-LF * Baseline up vs ED-LF * 30mins	0.615077	-0.512234	-0.0714257	ED-LF * Baseline down vs ED-LF * 3hrs	0.111996	-1.67618	-0.233725	ED-LF * 30mins down vs ED-LF * 3hrs	6.76508	0.263072	0.0415603	0.00323229	2.68336	0.208695	0.661075	1
540808	cg01753140	TNIK	0.0186446	0.552119	0.0595369											NM_001161563;NM_001161566;NM_001161560;NR_027767;NM_001161565;NM_001161561;NM_015028;NM	Body;Body;Body;Body;Body;Body;Body;Body;Body	TNIK;TNIK;TNIK;TNIK;TNIK;TNIK;TNIK;TNIK;TNIK	0.0186446	2.60092	0.180873	EB-HF up vs ED-LF	0.939058	-0.0775921	-0.00669499	Baseline down vs 30mins	0.363765	0.933235	0.0773647	Baseline up vs 3hrs	0.343609	0.974216	0.0840597	30mins up vs 3hrs	0.712412	0.374844	0.0439458	EB-HF * Baseline up vs ED-LF * Baseline	0.00281269	3.4886	0.441765	EB-HF * 30mins up vs ED-LF * 30mins	0.633588	0.485402	0.0569073	EB-HF * 3hrs up vs ED-LF * 3hrs	0.122846	-1.62365	-0.205605	EB-HF * Baseline down vs EB-HF * 30mins	0.553418	0.604618	0.0708839	EB-HF * Baseline up vs EB-HF * 3hrs	0.0433128	2.18342	0.276489	EB-HF * 30mins up vs EB-HF * 3hrs	0.119475	1.63953	0.192215	ED-LF * Baseline up vs ED-LF * 30mins	0.484207	0.715176	0.0838454	ED-LF * Baseline up vs ED-LF * 3hrs	0.368236	-0.924357	-0.108369	ED-LF * 30mins down vs ED-LF * 3hrs	6.76478	0.185959	0.615238	0.0338249	3.34573	0.183943	0.467317	1
376381	cg07902581	BFSP2	0.0186889	0.224735	0.1839	ENST00000515542.1;ENST00000511434.1	3'UTR;5'UTR	RP11-91K8.1;BFSP2	ENST00000510039.1;ENST00000515542.1;ENST00000511434.1	5'UTR;3'UTR;5'UTR	BFSP2;RP11-91K8.1;BFSP2					NM_003571	Body	BFSP2	0.0186889	2.59977	0.128563	EB-HF up vs ED-LF	0.093675	1.77576	0.108956	Baseline up vs 30mins	0.268197	1.14469	0.0674799	Baseline up vs 3hrs	0.50815	-0.675973	-0.0414759	30mins down vs 3hrs	0.465166	0.747177	0.0622908	EB-HF * Baseline up vs ED-LF * Baseline	0.00859217	2.96968	0.267413	EB-HF * 30mins up vs ED-LF * 30mins	0.510903	0.671534	0.0559846	EB-HF * 3hrs up vs ED-LF * 3hrs	0.944216	0.0710136	0.00639462	EB-HF * Baseline up vs EB-HF * 30mins	0.40863	0.847242	0.070633	EB-HF * Baseline up vs EB-HF * 3hrs	0.485289	0.71338	0.0642384	EB-HF * 30mins up vs EB-HF * 3hrs	0.0212647	2.53714	0.211517	ED-LF * Baseline up vs ED-LF * 30mins	0.450945	0.771599	0.0643268	ED-LF * Baseline up vs ED-LF * 3hrs	0.0954258	-1.76554	-0.14719	ED-LF * 30mins down vs ED-LF * 3hrs	6.75882	0.0939509	1.63195	0.0453697	1.87382	0.0520941	0.236308	1
656407	cg23886036	OXCT1	0.0186909	0.208716	0.0386283	ENST00000512084.1;ENST00000510634.1;ENST00000513081.1;ENST00000546045.1	TSS1500;TSS1500;TSS1500;3'UTR	OXCT1;OXCT1;OXCT1;OXCT1	ENST00000508557.1;ENST00000512084.1;ENST00000510634.1;ENST00000513081.1;ENST00000546045	TSS1500;TSS1500;TSS1500;TSS1500;3'UTR;3'UTR	OXCT1;OXCT1;OXCT1;OXCT1;OXCT1;OXCT1					NM_000436	Body	OXCT1	0.0186909	2.59972	0.143709	EB-HF up vs ED-LF	0.454599	-0.76528	-0.0524885	Baseline down vs 30mins	0.280618	1.11439	0.0734346	Baseline up vs 3hrs	0.0839179	1.83595	0.125923	30mins up vs 3hrs	0.123023	1.62283	0.151234	EB-HF * Baseline up vs ED-LF * Baseline	0.00420513	3.30274	0.332449	EB-HF * 30mins up vs ED-LF * 30mins	0.580146	-0.56396	-0.0525565	EB-HF * 3hrs down vs ED-LF * 3hrs	0.173229	-1.4216	-0.143096	EB-HF * Baseline down vs EB-HF * 30mins	0.0771583	1.88139	0.17533	EB-HF * Baseline up vs EB-HF * 3hrs	0.00567689	3.16343	0.318426	EB-HF * 30mins up vs EB-HF * 3hrs	0.687617	0.409041	0.0381192	ED-LF * Baseline up vs ED-LF * 30mins	0.76377	-0.305399	-0.0284606	ED-LF * Baseline down vs ED-LF * 3hrs	0.484651	-0.714439	-0.0665798	ED-LF * 30mins down vs ED-LF * 3hrs	6.75854	0.117392	1.72048	0.0597674	3.96423	0.137712	0.29528	1
707318	cg15637576	CSRNP3	0.0187219	0.0620649	0.02441	ENST00000409420.1;ENST00000342316.4;ENST00000431452.2;ENST00000314499.7	TSS200;5'UTR;5'UTR;5'UTR	CSRNP3;CSRNP3;CSRNP3;CSRNP3	ENST00000409420.1;ENST00000342316.4;ENST00000431452.2;ENST00000421875.1;ENST00000409664	TSS200;5'UTR;5'UTR;5'UTR;5'UTR	CSRNP3;CSRNP3;CSRNP3;CSRNP3;CSRNP3					NM_024969;NM_001172173	5'UTR;5'UTR	CSRNP3;CSRNP3	0.0187219	-2.59892	-0.265914	EB-HF down vs ED-LF	0.0802686	1.86006	0.236136	Baseline up vs 30mins	0.521449	-0.654655	-0.0798485	Baseline down vs 3hrs	0.0234683	-2.48903	-0.315985	30mins down vs 3hrs	0.44918	0.774663	0.133623	EB-HF * Baseline up vs ED-LF * Baseline	0.00329968	-3.41489	-0.636238	EB-HF * 30mins down vs ED-LF * 30mins	0.105271	-1.71097	-0.295128	EB-HF * 3hrs down vs ED-LF * 3hrs	0.00393515	3.33346	0.621067	EB-HF * Baseline up vs EB-HF * 30mins	0.446171	0.779903	0.134527	EB-HF * Baseline up vs EB-HF * 3hrs	0.018244	-2.61141	-0.48654	EB-HF * 30mins down vs EB-HF * 3hrs	0.400355	-0.862615	-0.148794	ED-LF * Baseline down vs ED-LF * 30mins	0.106261	-1.70573	-0.294224	ED-LF * Baseline down vs ED-LF * 3hrs	0.410873	-0.84311	-0.14543	ED-LF * 30mins down vs ED-LF * 3hrs	6.75437	0.401933	3.28792	0.391308	4.65579	0.554105	1.01162	1
289536	cg16821558		0.0187344	0.677323	0.0379549				ENST00000470018.1	5'UTR	PPIE			N_Shelf	chr1:40204312-40204739				0.0187344	2.5986	0.309539	EB-HF up vs ED-LF	0.905524	0.120469	0.0178048	Baseline up vs 30mins	0.48243	-0.718131	-0.101973	Baseline down vs 3hrs	0.428895	-0.810427	-0.119778	30mins down vs 3hrs	0.0713061	1.92367	0.386303	EB-HF * Baseline up vs ED-LF * Baseline	0.00606343	3.13275	0.679511	EB-HF * 30mins up vs ED-LF * 30mins	0.503691	-0.683192	-0.137196	EB-HF * 3hrs down vs ED-LF * 3hrs	0.560464	-0.593802	-0.128799	EB-HF * Baseline down vs EB-HF * 30mins	0.437213	0.795636	0.159776	EB-HF * Baseline up vs EB-HF * 3hrs	0.200953	1.33042	0.288575	EB-HF * 30mins up vs EB-HF * 3hrs	0.424284	0.818705	0.164409	ED-LF * Baseline up vs ED-LF * 30mins	0.0878121	-1.81123	-0.363723	ED-LF * Baseline down vs ED-LF * 3hrs	0.0175571	-2.62993	-0.528131	ED-LF * 30mins down vs ED-LF * 3hrs	6.7527	0.544631	0.398673	0.064309	3.99004	0.643624	1.37111	1
104455	cg17807479	SHISA6	0.0187349	0.559025	0.20026	ENST00000432116.2;ENST00000409168.2	1stExon;1stExon	SHISA6;SHISA6	ENST00000432116.2;ENST00000409168.2;ENST00000343478.5	1stExon;1stExon;TSS200	SHISA6;SHISA6;SHISA6	Unclassified_Cell_type_specific	17:11144857-11145060	Island	chr17:11143487-11145416	NM_207386	1stExon	SHISA6	0.0187349	-2.59858	-0.435105	EB-HF down vs ED-LF	0.690718	0.404736	0.0840845	Baseline up vs 30mins	0.493391	-0.700008	-0.139722	Baseline down vs 3hrs	0.296404	-1.07728	-0.223807	30mins down vs 3hrs	0.558985	-0.596065	-0.168256	EB-HF * Baseline down vs ED-LF * Baseline	0.00958797	-2.91807	-0.889708	EB-HF * 30mins down vs ED-LF * 30mins	0.393099	-0.876267	-0.247351	EB-HF * 3hrs down vs ED-LF * 3hrs	0.162824	1.45889	0.44481	EB-HF * Baseline up vs EB-HF * 30mins	0.727044	-0.35488	-0.100175	EB-HF * Baseline down vs EB-HF * 3hrs	0.0917059	-1.78745	-0.544985	EB-HF * 30mins down vs EB-HF * 3hrs	0.340814	-0.98003	-0.276641	ED-LF * Baseline down vs ED-LF * 30mins	0.533831	-0.635081	-0.17927	ED-LF * Baseline down vs ED-LF * 3hrs	0.734364	0.344948	0.0973715	ED-LF * 30mins up vs ED-LF * 3hrs	6.75263	1.07611	0.601918	0.191846	1.77033	0.564248	2.70916	1
537247	cg15747723	C3orf67-AS1	0.0187361	0.278974	0.0346036	ENST00000493123.1;ENST00000482372.1;ENST00000394474.3;ENST00000472469.1;ENST00000491845	5'UTR;5'UTR;5'UTR;5'UTR;5'UTR;5'UTR;3'UTR	RP11-147N17.1;RP11-147N17.1;C3orf67;C3orf67;C3orf67;C3orf67;C3orf67	ENST00000493123.1;ENST00000482372.1;ENST00000394474.3;ENST00000472469.1;ENST00000491845	5'UTR;5'UTR;5'UTR;5'UTR;5'UTR;5'UTR;3'UTR	RP11-147N17.1;RP11-147N17.1;C3orf67;C3orf67;C3orf67;C3orf67;C3orf67					NR_110820;NM_198463	Body;5'UTR	C3orf67-AS1;C3orf67	0.0187361	2.59855	0.185737	EB-HF up vs ED-LF	0.655944	-0.453472	-0.0402165	Baseline down vs 30mins	0.253272	1.18253	0.100759	Baseline up vs 3hrs	0.130346	1.58961	0.140976	30mins up vs 3hrs	0.56901	0.580778	0.0699838	EB-HF * Baseline up vs ED-LF * Baseline	0.00179098	3.69661	0.481132	EB-HF * 30mins up vs ED-LF * 30mins	0.960244	0.0505867	0.00609571	EB-HF * 3hrs up vs ED-LF * 3hrs	0.0761528	-1.88845	-0.245791	EB-HF * Baseline down vs EB-HF * 30mins	0.286128	1.10127	0.132703	EB-HF * Baseline up vs EB-HF * 3hrs	0.00979456	2.90802	0.378494	EB-HF * 30mins up vs EB-HF * 3hrs	0.187819	1.37226	0.165358	ED-LF * Baseline up vs ED-LF * 30mins	0.575419	0.571079	0.0688151	ED-LF * Baseline up vs ED-LF * 3hrs	0.434082	-0.801182	-0.0965425	ED-LF * 30mins down vs ED-LF * 3hrs	6.75248	0.196096	1.37749	0.0800063	4.12662	0.239678	0.493689	1
375154	cg04163595	DDHD1	0.0187745	0.119355	0.0396507	ENST00000323669.5	3'UTR	DDHD1	ENST00000323669.5	3'UTR	DDHD1					NM_001160147;NM_030637;NM_001160148	3'UTR;3'UTR;3'UTR	DDHD1;DDHD1;DDHD1	0.0187745	2.59756	0.138344	EB-HF up vs ED-LF	0.145237	-1.52666	-0.100884	Baseline down vs 30mins	0.522359	0.653208	0.0414716	Baseline up vs 3hrs	0.0458592	2.15424	0.142355	30mins up vs 3hrs	0.983975	-0.0203827	-0.0018301	EB-HF * Baseline down vs ED-LF * Baseline	0.00212234	3.61842	0.350918	EB-HF * 30mins up vs ED-LF * 30mins	0.47269	0.734441	0.0659433	EB-HF * 3hrs up vs ED-LF * 3hrs	0.0108683	-2.85889	-0.277258	EB-HF * Baseline down vs EB-HF * 30mins	0.933665	0.0844762	0.00758487	EB-HF * Baseline up vs EB-HF * 3hrs	0.00920851	2.9371	0.284843	EB-HF * 30mins up vs EB-HF * 3hrs	0.412146	0.840771	0.0754904	ED-LF * Baseline up vs ED-LF * 30mins	0.412949	0.839299	0.0753583	ED-LF * Baseline up vs ED-LF * 3hrs	0.998843	-0.00147174	-0.000132143	ED-LF * 30mins down vs ED-LF * 3hrs	6.74733	0.10879	2.41505	0.0778779	3.92598	0.126601	0.274099	1
10003	cg17338208	TFPI2	0.0187807	0.720553	0.092671	ENST00000545378.1;ENST00000222543.5;ENST00000545378.1;ENST00000222543.5;ENST00000435257	1stExon;1stExon;5'UTR;5'UTR;TSS200;5'UTR	TFPI2;TFPI2;TFPI2;TFPI2;AC002076.10;GNGT1	ENST00000461482.1;ENST00000545378.1;ENST00000222543.5;ENST00000545378.1;ENST00000222543	1stExon;1stExon;1stExon;5'UTR;5'UTR;TSS200;3'UTR;TSS1500;5'UTR	TFPI2;TFPI2;TFPI2;TFPI2;TFPI2;AC002076.10;TFPI2;TFPI2;GNGT1			Island	chr7:93519366-93520184	NM_006528;NM_006528	1stExon;5'UTR	TFPI2;TFPI2	0.0187807	-2.5974	-0.131196	EB-HF down vs ED-LF	0.74445	0.331323	0.0207644	Baseline up vs 30mins	0.626047	-0.496287	-0.0298827	Baseline down vs 3hrs	0.430174	-0.80814	-0.050647	30mins down vs 3hrs	0.259235	-1.16722	-0.0993923	EB-HF * Baseline down vs ED-LF * Baseline	0.00549811	-3.17831	-0.292329	EB-HF * 30mins down vs ED-LF * 30mins	0.982766	-0.0219216	-0.0018667	EB-HF * 3hrs down vs ED-LF * 3hrs	0.219599	1.2746	0.117233	EB-HF * Baseline up vs EB-HF * 30mins	0.368631	-0.923575	-0.0786455	EB-HF * Baseline down vs EB-HF * 3hrs	0.0481094	-2.12966	-0.195878	EB-HF * 30mins down vs EB-HF * 3hrs	0.386394	-0.889031	-0.0757039	ED-LF * Baseline down vs ED-LF * 30mins	0.827174	0.221719	0.0188801	ED-LF * Baseline up vs ED-LF * 3hrs	0.28214	1.11075	0.094584	ED-LF * 30mins up vs ED-LF * 3hrs	6.74649	0.0978387	0.334136	0.0096914	2.74488	0.0796135	0.246537	1
733130	cg16368351	THAP4	0.0187828	0.129722	0.158871	ENST00000384457.1	TSS200	RN5S122	ENST00000384457.1;ENST00000321679.4	TSS200;3'UTR	RN5S122;THAP4					NM_001164356;NM_015963	Body;Body	THAP4;THAP4	0.0187828	2.59735	0.149865	EB-HF up vs ED-LF	0.883706	0.148487	0.0106303	Baseline up vs 30mins	0.0676831	1.95143	0.134223	Baseline up vs 3hrs	0.102404	1.72639	0.123593	30mins up vs 3hrs	0.371664	0.9176	0.0892574	EB-HF * Baseline up vs ED-LF * Baseline	0.00773303	3.01911	0.317207	EB-HF * 30mins up vs ED-LF * 30mins	0.663063	0.443406	0.0431313	EB-HF * 3hrs up vs ED-LF * 3hrs	0.3391	-0.98361	-0.103344	EB-HF * Baseline down vs EB-HF * 30mins	0.12429	1.61697	0.157286	EB-HF * Baseline up vs EB-HF * 3hrs	0.0238749	2.48063	0.260631	EB-HF * 30mins up vs EB-HF * 3hrs	0.217398	1.28099	0.124605	ED-LF * Baseline up vs ED-LF * 30mins	0.268973	1.14277	0.11116	ED-LF * Baseline up vs ED-LF * 3hrs	0.891694	-0.138215	-0.0134445	ED-LF * 30mins down vs ED-LF * 3hrs	6.74621	0.127665	2.30862	0.0873765	2.05391	0.0777363	0.321707	1
366671	cg24342159	FER1L6	0.0187886	0.192123	0.132828	ENST00000522917.1	5'UTR	FER1L6	ENST00000522917.1	5'UTR	FER1L6					NM_001039112	5'UTR	FER1L6	0.0187886	2.5972	0.178613	EB-HF up vs ED-LF	0.0746343	-1.89926	-0.162061	Baseline down vs 30mins	0.463052	-0.750779	-0.0615496	Baseline down vs 3hrs	0.255049	1.17794	0.100512	30mins up vs 3hrs	0.499387	0.690194	0.0800202	EB-HF * Baseline up vs ED-LF * Baseline	0.00615694	3.12562	0.391415	EB-HF * 30mins up vs ED-LF * 30mins	0.585786	0.555505	0.0644045	EB-HF * 3hrs up vs ED-LF * 3hrs	0.0212518	-2.53744	-0.317759	EB-HF * Baseline down vs EB-HF * 30mins	0.64886	-0.463536	-0.0537418	EB-HF * Baseline down vs EB-HF * 3hrs	0.0501483	2.10829	0.264017	EB-HF * 30mins up vs EB-HF * 3hrs	0.956866	-0.0548905	-0.00636393	ED-LF * Baseline down vs ED-LF * 30mins	0.557576	-0.598225	-0.0693575	ED-LF * Baseline down vs ED-LF * 3hrs	0.593953	-0.543335	-0.0629935	ED-LF * 30mins down vs ED-LF * 3hrs	6.74544	0.181341	1.82057	0.0978868	2.27857	0.122512	0.45702	1
766515	cg12164596	MNX1	0.0187989	0.866694	0.0771239	ENST00000429228.1;ENST00000469500.1	5'UTR;3'UTR	RP5-1121A15.4;MNX1	ENST00000474448.1;ENST00000429228.1;ENST00000469500.1;ENST00000479817.1	3'UTR;5'UTR;3'UTR;3'UTR	MNX1;RP5-1121A15.4;MNX1;MNX1			Island	chr7:156795355-156799394	NM_001165255;NM_005515	Body;Body	MNX1;MNX1	0.0187989	-2.59693	-0.13446	EB-HF down vs ED-LF	0.847173	0.19569	0.0125715	Baseline up vs 30mins	0.734507	-0.344755	-0.0212789	Baseline down vs 3hrs	0.605057	-0.52692	-0.0338504	30mins down vs 3hrs	0.701927	-0.389246	-0.0339764	EB-HF * Baseline down vs ED-LF * Baseline	0.00362406	-3.37156	-0.317876	EB-HF * 30mins down vs ED-LF * 30mins	0.562734	-0.590332	-0.0515287	EB-HF * 3hrs down vs ED-LF * 3hrs	0.1196	1.63893	0.154521	EB-HF * Baseline up vs EB-HF * 30mins	0.887788	-0.143236	-0.0125028	EB-HF * Baseline down vs EB-HF * 3hrs	0.0943938	-1.77154	-0.167024	EB-HF * 30mins down vs EB-HF * 3hrs	0.156586	-1.4822	-0.129378	ED-LF * Baseline down vs ED-LF * 30mins	0.734827	-0.344322	-0.0300551	ED-LF * Baseline down vs ED-LF * 3hrs	0.270953	1.13788	0.0993231	ED-LF * 30mins up vs ED-LF * 3hrs	6.74406	0.102768	0.14428	0.00439716	2.99047	0.0911395	0.259051	1
649886	cg01321051	NRG1	0.0188013	0.0221563	0.0250761											NM_013962	Body	NRG1	0.0188013	2.59687	0.2137	EB-HF up vs ED-LF	0.00679526	-3.07958	-0.314436	Baseline down vs 30mins	0.0904911	-1.79477	-0.176063	Baseline down vs 3hrs	0.193081	1.35522	0.138373	30mins up vs 3hrs	0.705512	0.384312	0.0533161	EB-HF * Baseline up vs ED-LF * Baseline	0.00130911	3.84096	0.575556	EB-HF * 30mins up vs ED-LF * 30mins	0.930793	0.0881437	0.0122283	EB-HF * 3hrs up vs ED-LF * 3hrs	0.00130911	-3.84096	-0.575556	EB-HF * Baseline down vs EB-HF * 30mins	0.27787	-1.12101	-0.155519	EB-HF * Baseline down vs EB-HF * 3hrs	0.0122252	2.80311	0.420037	EB-HF * 30mins up vs EB-HF * 3hrs	0.705511	-0.384313	-0.0533162	ED-LF * Baseline down vs ED-LF * 30mins	0.174497	-1.41718	-0.196607	ED-LF * Baseline down vs ED-LF * 3hrs	0.316138	-1.03287	-0.143291	ED-LF * 30mins down vs ED-LF * 3hrs	6.74374	0.259585	4.80657	0.370036	4.61419	0.355225	0.654376	1
543432	cg25724837		0.0188016	0.842986	0.0437603														0.0188016	2.59686	0.255795	EB-HF up vs ED-LF	0.603146	-0.529735	-0.0647421	Baseline down vs 30mins	0.974983	-0.031824	-0.00373682	Baseline down vs 3hrs	0.624065	0.499159	0.0610053	30mins up vs 3hrs	0.195464	1.34763	0.223786	EB-HF * Baseline up vs ED-LF * Baseline	0.00349694	3.38807	0.607697	EB-HF * 30mins up vs ED-LF * 30mins	0.70428	-0.386006	-0.0640997	EB-HF * 3hrs down vs ED-LF * 3hrs	0.170513	-1.43115	-0.256698	EB-HF * Baseline down vs EB-HF * 30mins	0.410218	0.844315	0.140206	EB-HF * Baseline up vs EB-HF * 3hrs	0.0408781	2.21284	0.396904	EB-HF * 30mins up vs EB-HF * 3hrs	0.454138	0.766075	0.127214	ED-LF * Baseline up vs ED-LF * 30mins	0.386242	-0.889321	-0.14768	ED-LF * Baseline down vs ED-LF * 3hrs	0.116186	-1.6554	-0.274893	ED-LF * 30mins down vs ED-LF * 3hrs	6.7437	0.371923	0.172533	0.0190307	3.78264	0.417234	0.937569	1
802596	cg09138272	ABCC4	0.0188022	0.216312	0.125835	ENST00000538287.1	3'UTR	ABCC4	ENST00000538287.1	3'UTR	ABCC4					NM_001105515;NM_005845	Body;Body	ABCC4;ABCC4	0.0188022	2.59685	0.270498	EB-HF up vs ED-LF	0.176053	-1.41179	-0.182463	Baseline down vs 30mins	0.107012	-1.70178	-0.211313	Baseline down vs 3hrs	0.826022	-0.223223	-0.0288498	30mins down vs 3hrs	0.980524	0.0247742	0.00435048	EB-HF * Baseline up vs ED-LF * Baseline	0.00852801	2.9732	0.563942	EB-HF * 30mins up vs ED-LF * 30mins	0.183981	1.38493	0.243201	EB-HF * 3hrs up vs ED-LF * 3hrs	0.0260883	-2.4371	-0.462259	EB-HF * Baseline down vs EB-HF * 30mins	0.076868	-1.88342	-0.330738	EB-HF * Baseline down vs EB-HF * 3hrs	0.497424	0.6934	0.131521	EB-HF * 30mins up vs EB-HF * 3hrs	0.586611	0.554272	0.0973331	ED-LF * Baseline up vs ED-LF * 30mins	0.607547	-0.523261	-0.0918874	ED-LF * Baseline down vs ED-LF * 3hrs	0.296296	-1.07753	-0.18922	ED-LF * 30mins down vs ED-LF * 3hrs	6.74362	0.415909	1.67759	0.206929	2.34737	0.289546	1.04847	1
192183	cg06473448	LPCAT4	0.0188165	0.476347	0.0742559				ENST00000563748.1	3'UTR	LPCAT4					NM_153613	Body	LPCAT4	0.0188165	2.59648	0.17387	EB-HF up vs ED-LF	0.803533	-0.252696	-0.0209954	Baseline down vs 30mins	0.356534	0.947753	0.0756553	Baseline up vs 3hrs	0.26079	1.16327	0.0966507	30mins up vs 3hrs	0.805132	0.250593	0.0282897	EB-HF * Baseline up vs ED-LF * Baseline	0.00361384	3.37286	0.411274	EB-HF * 30mins up vs ED-LF * 30mins	0.477258	0.726767	0.0820454	EB-HF * 3hrs up vs ED-LF * 3hrs	0.0994601	-1.74261	-0.212488	EB-HF * Baseline down vs EB-HF * 30mins	0.671117	0.432076	0.0487775	EB-HF * Baseline up vs EB-HF * 3hrs	0.0469091	2.14264	0.261265	EB-HF * 30mins up vs EB-HF * 3hrs	0.149336	1.51028	0.170497	ED-LF * Baseline up vs ED-LF * 30mins	0.376443	0.90825	0.102533	ED-LF * Baseline up vs ED-LF * 3hrs	0.5551	-0.60203	-0.0679637	ED-LF * 30mins down vs ED-LF * 3hrs	6.74171	0.171838	0.774923	0.0395036	3.04181	0.155064	0.433308	1
66449	cg03353812	NIPA1	0.0188208	0.452261	0.016467	ENST00000538684.1;ENST00000561183.1;ENST00000437912.2	5'UTR;5'UTR;5'UTR	NIPA1;NIPA1;NIPA1	ENST00000538684.1;ENST00000560105.1;ENST00000560069.1;ENST00000561183.1;ENST00000437912	5'UTR;3'UTR;5'UTR;5'UTR;5'UTR	NIPA1;NIPA1;NIPA1;NIPA1;NIPA1	Promoter_Associated	15:23085388-23087046	Island	chr15:23085441-23086898	NM_144599;NM_001142275	Body;5'UTR	NIPA1;NIPA1	0.0188208	-2.59637	-0.167209	EB-HF down vs ED-LF	0.707147	0.382066	0.0305294	Baseline up vs 30mins	0.382316	-0.896865	-0.0688536	Baseline down vs 3hrs	0.230471	-1.24375	-0.099383	30mins down vs 3hrs	0.930291	0.088784	0.00963938	EB-HF * Baseline up vs ED-LF * Baseline	0.000924981	-4.00111	-0.469211	EB-HF * 30mins down vs ED-LF * 30mins	0.703292	-0.387366	-0.0420568	EB-HF * 3hrs down vs ED-LF * 3hrs	0.0342509	2.30199	0.269955	EB-HF * Baseline up vs EB-HF * 30mins	0.696956	-0.396104	-0.0430055	EB-HF * Baseline down vs EB-HF * 3hrs	0.0161979	-2.66871	-0.31296	EB-HF * 30mins down vs EB-HF * 3hrs	0.0712563	-1.92404	-0.208896	ED-LF * Baseline down vs ED-LF * 30mins	0.395222	-0.872255	-0.0947016	ED-LF * Baseline down vs ED-LF * 3hrs	0.307618	1.05179	0.114194	ED-LF * 30mins up vs ED-LF * 3hrs	6.74114	0.158925	0.831714	0.0392159	5.27936	0.248926	0.400781	1
45654	cg02737517	OPRL1	0.0188334	0.362174	0.0604049									Island	chr20:62729713-62730159	NM_000913;NM_182647	Body;Body	OPRL1;OPRL1	0.0188334	2.59605	0.148856	EB-HF up vs ED-LF	0.425037	-0.817348	-0.0581498	Baseline down vs 30mins	0.507033	0.677779	0.0463284	Baseline up vs 3hrs	0.160219	1.46854	0.104478	30mins up vs 3hrs	0.272922	1.13305	0.109527	EB-HF * Baseline up vs ED-LF * Baseline	0.0037761	3.35255	0.350045	EB-HF * 30mins up vs ED-LF * 30mins	0.894571	-0.134521	-0.0130036	EB-HF * 3hrs down vs ED-LF * 3hrs	0.105697	-1.70871	-0.178409	EB-HF * Baseline down vs EB-HF * 30mins	0.28118	1.11305	0.107594	EB-HF * Baseline up vs EB-HF * 3hrs	0.0139812	2.73919	0.286002	EB-HF * 30mins up vs EB-HF * 3hrs	0.529113	0.64251	0.062109	ED-LF * Baseline up vs ED-LF * 30mins	0.879018	-0.154522	-0.014937	ED-LF * Baseline down vs ED-LF * 3hrs	0.436424	-0.797032	-0.077046	ED-LF * 30mins down vs ED-LF * 3hrs	6.73945	0.125952	1.0788	0.0403227	3.32557	0.124301	0.317708	1
67556	cg22095584	BAT3	0.0188408	0.615751	0.0638369	ENST00000375976.4;ENST00000375964.5;ENST00000439687.2;ENST00000404765.2;ENST00000211379	5'UTR;5'UTR;5'UTR;5'UTR;5'UTR;TSS200;TSS200	BAG6;BAG6;BAG6;BAG6;BAG6;APOM;APOM	ENST00000486692.1;ENST00000474692.1;ENST00000424176.1;ENST00000456622.1;ENST00000435080	3'UTR;3'UTR;5'UTR;5'UTR;5'UTR;5'UTR;5'UTR;5'UTR;5'UTR;5'UTR;5'UTR;5'UTR;5'UTR;5'UTR;5'U	BAG6;BAG6;BAG6;BAG6;BAG6;BAG6;BAG6;BAG6;BAG6;BAG6;BAG6;BAG6;BAG6;BAG6;BAG6;BAG6;BAG6;BA	Promoter_Associated	6:31619524-31621189	Island	chr6:31619856-31620525	NM_001098534;NM_004639;NM_080702;NM_080703	5'UTR;5'UTR;5'UTR;5'UTR	BAT3;BAT3;BAT3;BAT3	0.0188408	-2.59586	-0.133184	EB-HF down vs ED-LF	0.434029	0.801277	0.0510082	Baseline up vs 30mins	0.891577	-0.138365	-0.00846261	Baseline down vs 3hrs	0.363274	-0.934214	-0.0594709	30mins down vs 3hrs	0.864701	0.172991	0.0149629	EB-HF * Baseline up vs ED-LF * Baseline	0.00426608	-3.29608	-0.307937	EB-HF * 30mins down vs ED-LF * 30mins	0.234651	-1.23218	-0.106578	EB-HF * 3hrs down vs ED-LF * 3hrs	0.0362086	2.2741	0.212458	EB-HF * Baseline up vs EB-HF * 30mins	0.553333	0.604749	0.0523078	EB-HF * Baseline up vs EB-HF * 3hrs	0.104663	-1.71421	-0.160151	EB-HF * 30mins down vs EB-HF * 3hrs	0.218819	-1.27686	-0.110442	ED-LF * Baseline down vs ED-LF * 30mins	0.434507	-0.800427	-0.0692331	ED-LF * Baseline down vs ED-LF * 3hrs	0.639834	0.47643	0.0412089	ED-LF * 30mins up vs ED-LF * 3hrs	6.73848	0.100827	0.499011	0.0149332	3.24894	0.0972267	0.254368	1
715069	cg25323128		0.0188414	0.213479	0.0769445														0.0188414	2.59584	0.218171	EB-HF up vs ED-LF	0.185471	1.37999	0.143906	Baseline up vs 30mins	0.1016	1.73078	0.173406	Baseline up vs 3hrs	0.780677	0.28289	0.0295001	30mins up vs 3hrs	0.681144	0.41805	0.0592334	EB-HF * Baseline up vs ED-LF * Baseline	0.00360729	3.3737	0.51632	EB-HF * 30mins up vs ED-LF * 30mins	0.584607	0.55727	0.0789595	EB-HF * 3hrs up vs ED-LF * 3hrs	0.587443	-0.55303	-0.0846371	EB-HF * Baseline down vs EB-HF * 30mins	0.264373	1.15423	0.163543	EB-HF * Baseline up vs EB-HF * 3hrs	0.123278	1.62164	0.248181	EB-HF * 30mins up vs EB-HF * 3hrs	0.0176048	2.62863	0.37245	ED-LF * Baseline up vs ED-LF * 30mins	0.213154	1.29345	0.18327	ED-LF * Baseline up vs ED-LF * 3hrs	0.199425	-1.33517	-0.18918	ED-LF * 30mins down vs ED-LF * 3hrs	6.7384	0.270561	1.69338	0.135986	2.99362	0.2404	0.682586	1
419668	cg01031743	LINC00403	0.018932	0.00119172	0.0400856	ENST00000363202.1	TSS200	SNORD44	ENST00000363202.1	TSS200	SNORD44			N_Shore	chr13:112707804-112708696	NR_120392	Body	LINC00403	0.018932	2.59352	0.134486	EB-HF up vs ED-LF	0.852825	0.188359	0.0121188	Baseline up vs 30mins	0.00120159	-3.88045	-0.239869	Baseline down vs 3hrs	0.00111102	-3.91658	-0.251987	30mins down vs 3hrs	0.530388	0.640498	0.0559918	EB-HF * Baseline up vs ED-LF * Baseline	0.00207835	3.62807	0.342574	EB-HF * 30mins up vs ED-LF * 30mins	0.956036	0.0559473	0.00489086	EB-HF * 3hrs up vs ED-LF * 3hrs	0.182704	-1.38919	-0.131172	EB-HF * Baseline down vs EB-HF * 30mins	0.0253296	-2.45162	-0.214318	EB-HF * Baseline down vs EB-HF * 3hrs	0.390834	-0.880562	-0.0831457	EB-HF * 30mins down vs EB-HF * 3hrs	0.0933355	1.77776	0.15541	ED-LF * Baseline up vs ED-LF * 30mins	0.00745637	-3.03617	-0.265419	ED-LF * Baseline down vs ED-LF * 3hrs	0.000162024	-4.81393	-0.420829	ED-LF * 30mins down vs ED-LF * 3hrs	6.72635	0.102807	10.2672	0.31385	3.91004	0.119524	0.259831	1
204770	cg06214994	LOC105755953	0.0189543	0.881382	0.0429872	ENST00000447297.1	5'UTR	RP11-428L9.1	ENST00000447297.1	5'UTR	RP11-428L9.1					NR_131944;NR_131944	ExonBnd;Body	LOC105755953;LOC105755953	0.0189543	-2.59295	-0.19605	EB-HF down vs ED-LF	0.626332	-0.495876	-0.0465191	Baseline down vs 30mins	0.753489	-0.319166	-0.0287669	Baseline down vs 3hrs	0.852153	0.189231	0.0177521	30mins up vs 3hrs	0.934593	0.0832917	0.0106168	EB-HF * Baseline up vs ED-LF * Baseline	0.00241552	-3.55879	-0.489969	EB-HF * 30mins down vs ED-LF * 30mins	0.405225	-0.853543	-0.108797	EB-HF * 3hrs down vs ED-LF * 3hrs	0.157148	1.48007	0.203774	EB-HF * Baseline up vs EB-HF * 30mins	0.811116	0.242733	0.0309401	EB-HF * Baseline up vs EB-HF * 3hrs	0.226336	-1.25534	-0.172834	EB-HF * 30mins down vs EB-HF * 3hrs	0.0324772	-2.32857	-0.296812	ED-LF * Baseline down vs ED-LF * 30mins	0.496995	-0.694102	-0.0884739	ED-LF * Baseline down vs ED-LF * 3hrs	0.120541	1.63447	0.208338	ED-LF * 30mins up vs ED-LF * 3hrs	6.72339	0.218476	0.127206	0.00826709	3.80843	0.247509	0.552412	1
761803	cg07954414	KIAA0922	0.018962	0.614466	0.033526							Promoter_Associated	4:154389105-154389452	S_Shore	chr4:154386834-154388183	NM_015196;NM_001131007	Body;Body	KIAA0922;KIAA0922	0.018962	-2.59275	-0.31468	EB-HF down vs ED-LF	0.338039	0.985834	0.148456	Baseline up vs 30mins	0.539025	0.626945	0.0907072	Baseline up vs 3hrs	0.706114	-0.383485	-0.0577486	30mins down vs 3hrs	0.570587	-0.578386	-0.118344	EB-HF * Baseline down vs ED-LF * Baseline	0.00175699	-3.70543	-0.818916	EB-HF * 30mins down vs ED-LF * 30mins	0.973955	-0.0331317	-0.00677907	EB-HF * 3hrs down vs ED-LF * 3hrs	0.0374812	2.25671	0.498742	EB-HF * Baseline up vs EB-HF * 30mins	0.866483	0.17069	0.0349249	EB-HF * Baseline up vs EB-HF * 3hrs	0.0510903	-2.09868	-0.463817	EB-HF * 30mins down vs EB-HF * 3hrs	0.337762	-0.986414	-0.20183	ED-LF * Baseline down vs ED-LF * 30mins	0.483745	0.715944	0.14649	ED-LF * Baseline up vs ED-LF * 3hrs	0.106902	1.70236	0.34832	ED-LF * 30mins up vs ED-LF * 3hrs	6.72237	0.562869	0.501223	0.0839355	4.1737	0.698934	1.42342	1
115648	cg03115649	TOR1AIP1	0.0190119	0.0385175	0.0332767	ENST00000325993.5;ENST00000325993.5;ENST00000271583.3;ENST00000271583.3;ENST00000435319	5'UTR;1stExon;5'UTR;1stExon;5'UTR;1stExon	TOR1AIP1;TOR1AIP1;TOR1AIP1;TOR1AIP1;TOR1AIP1;TOR1AIP1	ENST00000531630.1;ENST00000527391.1;ENST00000529091.1;ENST00000528443.1;ENST00000528443	TSS1500;TSS1500;TSS1500;5'UTR;1stExon;5'UTR;1stExon;5'UTR;1stExon;5'UTR;1stExon	TOR1AIP1;TOR1AIP1;TOR1AIP1;TOR1AIP1;TOR1AIP1;TOR1AIP1;TOR1AIP1;TOR1AIP1;TOR1AIP1;TOR1AI	Promoter_Associated	1:179851204-179852203	Island	chr1:179851482-179852371	NM_015602;NM_015602	5'UTR;1stExon	TOR1AIP1;TOR1AIP1	0.0190119	-2.59148	-0.113052	EB-HF down vs ED-LF	0.983115	-0.0214777	-0.00116253	Baseline down vs 30mins	0.0238502	-2.48113	-0.129028	Baseline down vs 3hrs	0.0303485	-2.36232	-0.127866	30mins down vs 3hrs	0.425525	-0.81647	-0.0600469	EB-HF * Baseline down vs ED-LF * Baseline	0.00193172	-3.66177	-0.29088	EB-HF * 30mins down vs ED-LF * 30mins	0.874725	0.160054	0.0117711	EB-HF * 3hrs up vs ED-LF * 3hrs	0.168505	1.4383	0.114254	EB-HF * Baseline up vs EB-HF * 30mins	0.0385372	-2.24269	-0.164937	EB-HF * Baseline down vs EB-HF * 3hrs	0.0026584	-3.51462	-0.279192	EB-HF * 30mins down vs EB-HF * 3hrs	0.131356	-1.58515	-0.116579	ED-LF * Baseline down vs ED-LF * 30mins	0.22253	-1.26616	-0.0931195	ED-LF * Baseline down vs ED-LF * 3hrs	0.753622	0.318988	0.0234598	ED-LF * 30mins up vs ED-LF * 3hrs	6.71578	0.0726486	3.96844	0.0858579	4.18484	0.0905397	0.183899	1
404800	cg03796916	SYNE1	0.0190126	0.454116	0.082485				ENST00000409694.2;ENST00000367256.5	TSS200;3'UTR	SYNE1;SYNE1					NM_182961;NM_033071	Body;Body	SYNE1;SYNE1	0.0190126	2.59146	0.149138	EB-HF up vs ED-LF	0.840201	0.204747	0.01462	Baseline up vs 30mins	0.242056	1.21209	0.0831541	Baseline up vs 3hrs	0.350614	0.959791	0.0685341	30mins up vs 3hrs	0.551747	0.607194	0.0589104	EB-HF * Baseline up vs ED-LF * Baseline	0.0038923	3.33853	0.349859	EB-HF * 30mins up vs ED-LF * 30mins	0.695348	0.398326	0.0386459	EB-HF * 3hrs up vs ED-LF * 3hrs	0.228706	-1.24868	-0.130854	EB-HF * Baseline down vs EB-HF * 30mins	0.349774	0.96151	0.0932864	EB-HF * Baseline up vs EB-HF * 3hrs	0.0472554	2.13886	0.224141	EB-HF * 30mins up vs EB-HF * 3hrs	0.117274	1.65011	0.160094	ED-LF * Baseline up vs ED-LF * 30mins	0.461961	0.752642	0.0730219	ED-LF * Baseline up vs ED-LF * 3hrs	0.382006	-0.897463	-0.0870725	ED-LF * 30mins down vs ED-LF * 3hrs	6.71569	0.12643	0.827219	0.0311465	2.89998	0.10919	0.320043	1
180388	cg26693616		0.0190263	0.239829	0.0938047														0.0190263	2.59112	0.15246	EB-HF up vs ED-LF	0.123889	-1.61882	-0.118182	Baseline down vs 30mins	0.87138	-0.164369	-0.011529	Baseline down vs 3hrs	0.162281	1.4609	0.106653	30mins up vs 3hrs	0.576341	0.569687	0.0565099	EB-HF * Baseline up vs ED-LF * Baseline	0.00437902	3.28397	0.351852	EB-HF * 30mins up vs ED-LF * 30mins	0.627526	0.494148	0.0490168	EB-HF * 3hrs up vs ED-LF * 3hrs	0.0238418	-2.48131	-0.265853	EB-HF * Baseline down vs EB-HF * 30mins	0.938381	-0.0784565	-0.00778246	EB-HF * Baseline down vs EB-HF * 3hrs	0.0276372	2.40867	0.258071	EB-HF * 30mins up vs EB-HF * 3hrs	0.76985	0.297286	0.0294892	ED-LF * Baseline up vs ED-LF * 30mins	0.879426	-0.153996	-0.0152755	ED-LF * Baseline down vs ED-LF * 3hrs	0.65749	-0.451282	-0.0447647	ED-LF * 30mins down vs ED-LF * 3hrs	6.71389	0.132123	1.55476	0.0611926	2.72881	0.107401	0.334545	1
29496	cg11370512	PLBD2	0.0190334	0.616658	0.20051	ENST00000545182.2;ENST00000280800.3	1stExon;1stExon	PLBD2;PLBD2	ENST00000545182.2;ENST00000280800.3;ENST00000548997.1;ENST00000549372.1;ENST00000548518	1stExon;1stExon;1stExon;5'UTR;3'UTR	PLBD2;PLBD2;PLBD2;SLC24A6;SLC24A6	Promoter_Associated	12:113795959-113798441	Island	chr12:113796217-113796847	NM_001159727;NM_173542	1stExon;1stExon	PLBD2;PLBD2	0.0190334	-2.59094	-0.412455	EB-HF down vs ED-LF	0.337885	-0.986156	-0.194783	Baseline down vs 30mins	0.553167	-0.605005	-0.114811	Baseline down vs 3hrs	0.690611	0.404886	0.079972	30mins up vs 3hrs	0.515713	-0.663813	-0.17815	EB-HF * Baseline down vs ED-LF * Baseline	0.00955292	-2.9198	-0.846382	EB-HF * 30mins down vs ED-LF * 30mins	0.43868	-0.793046	-0.212833	EB-HF * 3hrs down vs ED-LF * 3hrs	0.636884	0.480663	0.139333	EB-HF * Baseline up vs EB-HF * 30mins	0.720942	-0.363186	-0.0974696	EB-HF * Baseline down vs EB-HF * 3hrs	0.425282	-0.816908	-0.236802	EB-HF * 30mins down vs EB-HF * 3hrs	0.0652586	-1.97076	-0.528899	ED-LF * Baseline down vs ED-LF * 30mins	0.628721	-0.49242	-0.132152	ED-LF * Baseline down vs ED-LF * 3hrs	0.157607	1.47834	0.396747	ED-LF * 30mins up vs ED-LF * 3hrs	6.71295	0.966991	0.497452	0.143315	1.76882	0.509593	2.44883	1
713215	cg04573316	MIR519D	0.0190417	0.235365	0.170247	ENST00000385246.1	5'UTR	MIR519D	ENST00000385246.1	5'UTR	MIR519D					NR_030202	Body	MIR519D	0.0190417	2.59072	0.391287	EB-HF up vs ED-LF	0.241744	-1.21293	-0.227297	Baseline down vs 30mins	0.103504	-1.72043	-0.309753	Baseline down vs 3hrs	0.665476	-0.440005	-0.0824551	30mins down vs 3hrs	0.24901	1.19364	0.303926	EB-HF * Baseline up vs ED-LF * Baseline	0.00964649	2.91521	0.801746	EB-HF * 30mins up vs ED-LF * 30mins	0.792072	0.267805	0.0681888	EB-HF * 3hrs up vs ED-LF * 3hrs	0.101464	-1.73152	-0.476207	EB-HF * Baseline down vs EB-HF * 30mins	0.461396	-0.753607	-0.191884	EB-HF * Baseline down vs EB-HF * 3hrs	0.315704	1.03382	0.284323	EB-HF * 30mins up vs EB-HF * 3hrs	0.933348	0.0848811	0.0216125	ED-LF * Baseline up vs ED-LF * 30mins	0.111349	-1.67944	-0.427621	ED-LF * Baseline down vs ED-LF * 3hrs	0.0956368	-1.76432	-0.449234	ED-LF * 30mins down vs ED-LF * 3hrs	6.71186	0.870284	1.57701	0.408962	1.9684	0.510459	2.20428	1
19750	cg02775175	EFNB1	0.0190518	0.00286227	0.105735	ENST00000204961.4	TSS1500	EFNB1	ENST00000204961.4	TSS1500	EFNB1	Unclassified	X:68047578-68048227	N_Shore	chrX:68048659-68050252	NM_004429	TSS1500	EFNB1	0.0190518	-2.59047	-0.154406	EB-HF down vs ED-LF	0.019643	2.57567	0.190485	Baseline up vs 30mins	0.135527	-1.56705	-0.111346	Baseline down vs 3hrs	0.000777642	-4.08124	-0.301831	30mins down vs 3hrs	0.499254	-0.690412	-0.0693766	EB-HF * Baseline down vs ED-LF * Baseline	0.0049824	-3.22409	-0.349933	EB-HF * 30mins down vs ED-LF * 30mins	0.66765	-0.436946	-0.0439069	EB-HF * 3hrs down vs ED-LF * 3hrs	0.00727852	3.04747	0.330763	EB-HF * Baseline up vs EB-HF * 30mins	0.233698	-1.23481	-0.124081	EB-HF * Baseline down vs EB-HF * 3hrs	0.000613855	-4.19067	-0.454844	EB-HF * 30mins down vs EB-HF * 3hrs	0.623734	0.499639	0.0502067	ED-LF * Baseline up vs ED-LF * 30mins	0.340185	-0.981341	-0.0986109	ED-LF * Baseline down vs ED-LF * 3hrs	0.156908	-1.48098	-0.148818	ED-LF * 30mins down vs ED-LF * 3hrs	6.71052	0.135518	8.42892	0.340441	2.57176	0.103873	0.343312	1
225810	cg25770135	COL23A1	0.0190751	0.924469	0.0261137											NM_173465	Body	COL23A1	0.0190751	2.58988	0.201118	EB-HF up vs ED-LF	0.795575	0.263181	0.0253579	Baseline up vs 30mins	0.703271	0.387395	0.0358618	Baseline up vs 3hrs	0.914466	0.109017	0.0105039	30mins up vs 3hrs	0.442801	0.785799	0.102874	EB-HF * Baseline up vs ED-LF * Baseline	0.00157197	3.75668	0.531214	EB-HF * 30mins up vs ED-LF * 30mins	0.817204	-0.234754	-0.030733	EB-HF * 3hrs down vs ED-LF * 3hrs	0.199398	-1.33526	-0.188812	EB-HF * Baseline down vs EB-HF * 30mins	0.44371	0.784206	0.102665	EB-HF * Baseline up vs EB-HF * 3hrs	0.0549112	2.06129	0.291478	EB-HF * 30mins up vs EB-HF * 3hrs	0.0848987	1.82963	0.239528	ED-LF * Baseline up vs ED-LF * 30mins	0.815988	-0.236347	-0.0309415	ED-LF * Baseline down vs ED-LF * 3hrs	0.0544181	-2.06598	-0.27047	ED-LF * 30mins down vs ED-LF * 3hrs	6.70746	0.229918	0.0788996	0.00540904	4.55178	0.312052	0.582726	1
49550	cg14425609	JAK1	0.0191147	0.290658	0.11618	ENST00000342505.4	TSS1500	JAK1	ENST00000342505.4	TSS1500	JAK1	Promoter_Associated	1:65432035-65432520	Island	chr1:65431455-65432614	NM_002227	TSS1500	JAK1	0.0191147	-2.58887	-0.163662	EB-HF down vs ED-LF	0.172444	1.42435	0.111722	Baseline up vs 30mins	0.990165	-0.0125086	-0.000942647	Baseline down vs 3hrs	0.169046	-1.43637	-0.112665	30mins down vs 3hrs	0.340735	-0.980194	-0.104465	EB-HF * Baseline down vs ED-LF * Baseline	0.00602829	-3.13546	-0.360937	EB-HF * 30mins down vs ED-LF * 30mins	0.813157	-0.240056	-0.0255841	EB-HF * 3hrs down vs ED-LF * 3hrs	0.052508	2.08452	0.239958	EB-HF * Baseline up vs EB-HF * 30mins	0.709443	-0.378914	-0.0403829	EB-HF * Baseline down vs EB-HF * 3hrs	0.0261829	-2.43532	-0.280341	EB-HF * 30mins down vs EB-HF * 3hrs	0.878685	-0.154951	-0.0165139	ED-LF * Baseline down vs ED-LF * 30mins	0.722382	0.361224	0.0384976	ED-LF * Baseline up vs ED-LF * 3hrs	0.612381	0.516175	0.0550115	ED-LF * 30mins up vs ED-LF * 3hrs	6.70226	0.152253	1.32993	0.0604231	2.44973	0.111299	0.386183	1
806606	cg17951850		0.0191231	0.791979	0.00926437							Unclassified	4:99388307-99389256						0.0191231	-2.58866	-0.183359	EB-HF down vs ED-LF	0.502076	0.685815	0.0602728	Baseline up vs 30mins	0.779	0.285115	0.0240743	Baseline up vs 3hrs	0.68557	-0.411885	-0.0361985	30mins down vs 3hrs	0.613297	0.514835	0.0614775	EB-HF * Baseline up vs ED-LF * Baseline	0.000651227	-4.1633	-0.536982	EB-HF * 30mins down vs ED-LF * 30mins	0.540585	-0.624509	-0.0745739	EB-HF * 3hrs down vs ED-LF * 3hrs	0.0126391	2.78728	0.359503	EB-HF * Baseline up vs EB-HF * 30mins	0.45113	0.771279	0.0921	EB-HF * Baseline up vs EB-HF * 3hrs	0.0536653	-2.07321	-0.267403	EB-HF * 30mins down vs EB-HF * 3hrs	0.0616081	-2.00111	-0.238957	ED-LF * Baseline down vs ED-LF * 30mins	0.717368	-0.368065	-0.0439514	ED-LF * Baseline down vs ED-LF * 3hrs	0.120842	1.63305	0.195006	ED-LF * 30mins up vs ED-LF * 3hrs	6.70117	0.191107	0.236449	0.0134863	6.24406	0.356142	0.484814	1
94702	cg13211785	KCNN1	0.0191396	0.698258	0.0330843	ENST00000536713.1;ENST00000222249.8	TSS200;5'UTR	KCNN1;KCNN1	ENST00000536713.1;ENST00000222249.8	TSS200;5'UTR	KCNN1;KCNN1	Unclassified	19:18063018-18063287	Island	chr19:18062912-18063314	NM_002248	5'UTR	KCNN1	0.0191396	-2.58824	-0.142445	EB-HF down vs ED-LF	0.54303	0.6207	0.0423848	Baseline up vs 30mins	0.828831	-0.219556	-0.0144044	Baseline down vs 3hrs	0.41714	-0.831643	-0.0567892	30mins down vs 3hrs	0.0919199	-1.78617	-0.165724	EB-HF * Baseline down vs ED-LF * Baseline	0.00464875	-3.25626	-0.326328	EB-HF * 30mins down vs ED-LF * 30mins	0.49491	0.697515	0.0647167	EB-HF * 3hrs up vs ED-LF * 3hrs	0.237562	1.22423	0.122687	EB-HF * Baseline up vs EB-HF * 30mins	0.180357	-1.39709	-0.129625	EB-HF * Baseline down vs EB-HF * 3hrs	0.0221313	-2.51768	-0.252312	EB-HF * 30mins down vs EB-HF * 3hrs	0.687882	-0.408673	-0.0379174	ED-LF * Baseline down vs ED-LF * 30mins	0.292385	1.08659	0.100816	ED-LF * Baseline up vs ED-LF * 3hrs	0.153178	1.49526	0.138733	ED-LF * 30mins up vs ED-LF * 3hrs	6.699	0.115336	0.366863	0.0126325	4.19349	0.144398	0.292688	1
106273	cg03894002	DLG3	0.0191482	0.326384	0.179899	ENST00000374360.3;ENST00000194900.4	TSS1500;TSS200	DLG3;DLG3	ENST00000374360.3;ENST00000194900.4;ENST00000463252.1	TSS1500;TSS200;TSS1500	DLG3;DLG3;DLG3	Unclassified_Cell_type_specific	X:69664366-69665061	N_Shore	chrX:69665102-69665355	NM_021120	TSS200	DLG3	0.0191482	-2.58802	-0.262054	EB-HF down vs ED-LF	0.161051	1.46544	0.18411	Baseline up vs 30mins	0.270497	1.13901	0.137484	Baseline up vs 3hrs	0.71513	-0.371123	-0.0466259	30mins down vs 3hrs	0.612816	-0.515539	-0.0880044	EB-HF * Baseline down vs ED-LF * Baseline	0.00876617	-2.96025	-0.545815	EB-HF * 30mins down vs ED-LF * 30mins	0.384613	-0.892446	-0.152344	EB-HF * 3hrs down vs ED-LF * 3hrs	0.038742	2.24001	0.413016	EB-HF * Baseline up vs EB-HF * 30mins	0.334231	0.993852	0.169654	EB-HF * Baseline up vs EB-HF * 3hrs	0.204373	-1.31988	-0.243361	EB-HF * 30mins down vs EB-HF * 3hrs	0.796157	-0.262413	-0.0447948	ED-LF * Baseline down vs ED-LF * 30mins	0.545446	0.616945	0.105315	ED-LF * Baseline up vs ED-LF * 3hrs	0.391469	0.879357	0.15011	ED-LF * 30mins up vs ED-LF * 3hrs	6.69787	0.390349	1.19678	0.139495	1.9007	0.221544	0.990752	1
568109	cg08751491	GATAD2A	0.0191711	0.258008	0.036568	ENST00000429563.2;ENST00000537887.1;ENST00000494516.1	5'UTR;5'UTR;5'UTR	GATAD2A;GATAD2A;GATAD2A	ENST00000429563.2;ENST00000537887.1;ENST00000494516.1	5'UTR;5'UTR;5'UTR	GATAD2A;GATAD2A;GATAD2A					NM_017660;NM_001300946	Body;Body	GATAD2A;GATAD2A	0.0191711	2.58745	0.14311	EB-HF up vs ED-LF	0.247527	-1.19754	-0.082182	Baseline down vs 30mins	0.623438	0.500069	0.0329712	Baseline up vs 3hrs	0.111635	1.67799	0.115153	30mins up vs 3hrs	0.939612	-0.0768852	-0.00716907	EB-HF * Baseline down vs ED-LF * Baseline	0.00203058	3.63878	0.366479	EB-HF * 30mins up vs ED-LF * 30mins	0.462951	0.750952	0.0700216	EB-HF * 3hrs up vs ED-LF * 3hrs	0.0161219	-2.67097	-0.269006	EB-HF * Baseline down vs EB-HF * 30mins	0.952607	-0.0603163	-0.00562412	EB-HF * Baseline down vs EB-HF * 3hrs	0.0181043	2.61513	0.263382	EB-HF * 30mins up vs EB-HF * 3hrs	0.277362	1.12224	0.104642	ED-LF * Baseline up vs ED-LF * 30mins	0.453301	0.767521	0.0715665	ED-LF * Baseline up vs ED-LF * 3hrs	0.727163	-0.354718	-0.0330753	ED-LF * 30mins down vs ED-LF * 3hrs	6.69488	0.116416	1.4687	0.0510779	4.04486	0.140671	0.29561	1
585439	cg14209041		0.0191736	0.0136909	0.0928468														0.0191736	-2.58738	-0.268089	EB-HF down vs ED-LF	0.301535	1.06553	0.136984	Baseline up vs 30mins	0.0368264	-2.26558	-0.279836	Baseline down vs 3hrs	0.00479137	-3.24224	-0.41682	30mins down vs 3hrs	0.908513	0.116639	0.0203743	EB-HF * Baseline up vs ED-LF * Baseline	0.00675609	-3.08228	-0.581546	EB-HF * 30mins down vs ED-LF * 30mins	0.181964	-1.39167	-0.243095	EB-HF * 3hrs down vs ED-LF * 3hrs	0.0329618	2.32117	0.437944	EB-HF * Baseline up vs EB-HF * 30mins	0.408299	-0.847853	-0.148101	EB-HF * Baseline down vs EB-HF * 3hrs	0.0064196	-3.10613	-0.586046	EB-HF * 30mins down vs EB-HF * 3hrs	0.361015	-0.938733	-0.163976	ED-LF * Baseline down vs ED-LF * 30mins	0.0307266	-2.35617	-0.41157	ED-LF * Baseline down vs ED-LF * 3hrs	0.174424	-1.41743	-0.247594	ED-LF * 30mins down vs ED-LF * 3hrs	6.69455	0.408533	5.58193	0.681271	2.74238	0.334706	1.03742	1
337879	cg12141227		0.0191782	0.76353	0.00953245														0.0191782	2.58727	0.207042	EB-HF up vs ED-LF	0.982297	-0.0225178	-0.00223578	Baseline down vs 30mins	0.51814	-0.659931	-0.0629537	Baseline down vs 3hrs	0.548944	-0.611524	-0.0607179	30mins down vs 3hrs	0.0384043	2.24443	0.302792	EB-HF * Baseline up vs ED-LF * Baseline	0.00348709	3.38937	0.49389	EB-HF * 30mins up vs ED-LF * 30mins	0.210519	-1.30129	-0.175555	EB-HF * 3hrs down vs ED-LF * 3hrs	0.5112	-0.671057	-0.0977846	EB-HF * Baseline down vs EB-HF * 30mins	0.208875	1.30622	0.17622	EB-HF * Baseline up vs EB-HF * 3hrs	0.0773024	1.88038	0.274004	EB-HF * 30mins up vs EB-HF * 3hrs	0.498477	0.691679	0.093313	ED-LF * Baseline up vs ED-LF * 30mins	0.0387808	-2.2395	-0.302127	ED-LF * Baseline down vs ED-LF * 3hrs	0.00932485	-2.93118	-0.39544	ED-LF * 30mins down vs ED-LF * 3hrs	6.69395	0.243662	0.27413	0.0199569	6.19466	0.450975	0.618806	1
430782	cg07858145	FAM9B	0.0191804	0.931604	0.0424286	ENST00000327220.5;ENST00000428477.1;ENST00000362066.3	5'UTR;TSS1500;TSS200	FAM9B;FAM9B;FAM9B	ENST00000327220.5;ENST00000428477.1;ENST00000362066.3;ENST00000461107.1	5'UTR;TSS1500;TSS200;3'UTR	FAM9B;FAM9B;FAM9B;FAM9B					NM_205849	5'UTR	FAM9B	0.0191804	2.58721	0.189215	EB-HF up vs ED-LF	0.831459	-0.216129	-0.019612	Baseline down vs 30mins	0.869092	0.16732	0.0145874	Baseline up vs 3hrs	0.710922	0.376885	0.0341994	30mins up vs 3hrs	0.399657	0.863921	0.106517	EB-HF * Baseline up vs ED-LF * Baseline	0.00242415	3.55715	0.473717	EB-HF * 30mins up vs ED-LF * 30mins	0.919868	-0.102105	-0.0125889	EB-HF * 3hrs down vs ED-LF * 3hrs	0.145418	-1.52592	-0.203212	EB-HF * Baseline down vs EB-HF * 30mins	0.555557	0.601326	0.0741401	EB-HF * Baseline up vs EB-HF * 3hrs	0.0526983	2.08264	0.277352	EB-HF * 30mins up vs EB-HF * 3hrs	0.201071	1.33005	0.163988	ED-LF * Baseline up vs ED-LF * 30mins	0.719833	-0.364699	-0.0449654	ED-LF * Baseline down vs ED-LF * 3hrs	0.10836	-1.69475	-0.208953	ED-LF * 30mins down vs ED-LF * 3hrs	6.69367	0.203508	0.0711437	0.00432596	3.82738	0.232728	0.516851	1
352864	cg19744045	ADGRA3	0.0191846	0.548029	0.0472693	ENST00000282943.5	TSS1500	GPR125	ENST00000282943.5;ENST00000506133.1;ENST00000514129.1;ENST00000513385.1;ENST00000514749	TSS1500;3'UTR;5'UTR;3'UTR;3'UTR	GPR125;GPR125;GPR125;GPR125;GPR125					NM_145290	Body	ADGRA3	0.0191846	-2.5871	-0.294644	EB-HF down vs ED-LF	0.984826	0.0193006	0.00272735	Baseline up vs 30mins	0.345762	-0.969761	-0.13166	Baseline down vs 3hrs	0.354922	-0.951017	-0.134387	30mins down vs 3hrs	0.949104	0.0647808	0.012438	EB-HF * Baseline up vs ED-LF * Baseline	0.00265938	-3.51445	-0.728844	EB-HF * 30mins down vs ED-LF * 30mins	0.39508	-0.872523	-0.167525	EB-HF * 3hrs down vs ED-LF * 3hrs	0.0895723	1.80037	0.373368	EB-HF * Baseline up vs EB-HF * 30mins	0.830736	-0.217073	-0.0416781	EB-HF * Baseline down vs EB-HF * 3hrs	0.0615819	-2.00134	-0.415047	EB-HF * 30mins down vs EB-HF * 3hrs	0.0723094	-1.91621	-0.367914	ED-LF * Baseline down vs ED-LF * 30mins	0.264316	-1.15438	-0.221641	ED-LF * Baseline down vs ED-LF * 3hrs	0.456601	0.761831	0.146272	ED-LF * 30mins up vs ED-LF * 3hrs	6.69311	0.493475	0.623214	0.0918976	3.67169	0.541418	1.25339	1
664612	cg03890538	RPTOR	0.0192076	0.660071	0.0142179	ENST00000306801.3;ENST00000575542.1	3'UTR;5'UTR	RPTOR;RPTOR	ENST00000306801.3;ENST00000575542.1	3'UTR;5'UTR	RPTOR;RPTOR			Island	chr17:78937837-78938396	NM_020761;NM_001163034	3'UTR;3'UTR	RPTOR;RPTOR	0.0192076	2.58653	0.181463	EB-HF up vs ED-LF	0.449889	-0.773432	-0.0673254	Baseline down vs 30mins	0.945143	0.0698311	0.00584015	Baseline up vs 3hrs	0.412281	0.840524	0.0731655	30mins up vs 3hrs	0.250997	-1.18844	-0.140562	EB-HF * Baseline down vs ED-LF * Baseline	0.00647377	3.10221	0.39631	EB-HF * 30mins up vs ED-LF * 30mins	0.0259129	2.44043	0.28864	EB-HF * 3hrs up vs ED-LF * 3hrs	0.0176184	-2.62825	-0.335762	EB-HF * Baseline down vs EB-HF * 30mins	0.0955102	-1.76506	-0.208761	EB-HF * Baseline down vs EB-HF * 3hrs	0.3341	0.994129	0.127001	EB-HF * 30mins up vs EB-HF * 3hrs	0.10728	1.70038	0.201111	ED-LF * Baseline up vs ED-LF * 30mins	0.0797139	1.86381	0.220441	ED-LF * Baseline up vs ED-LF * 3hrs	0.872103	0.163435	0.0193301	ED-LF * 30mins up vs ED-LF * 3hrs	6.69012	0.187174	0.425727	0.0238216	5.5195	0.308845	0.47562	1
784301	cg20271893		0.019209	0.0288942	0.123238	ENST00000384171.1	TSS1500	SNORA51	ENST00000384171.1	TSS1500	SNORA51								0.019209	2.58649	0.156301	EB-HF up vs ED-LF	0.95594	-0.0560691	-0.00420397	Baseline down vs 30mins	0.0197275	2.57359	0.185393	Baseline up vs 3hrs	0.0216371	2.52869	0.189597	30mins up vs 3hrs	0.825515	0.223885	0.0228084	EB-HF * Baseline up vs ED-LF * Baseline	0.00656886	3.09541	0.340613	EB-HF * 30mins up vs ED-LF * 30mins	0.314993	1.03539	0.105481	EB-HF * 3hrs up vs ED-LF * 3hrs	0.156568	-1.48227	-0.163106	EB-HF * Baseline down vs EB-HF * 30mins	0.1754	1.41405	0.144057	EB-HF * Baseline up vs EB-HF * 3hrs	0.0125294	2.79143	0.307163	EB-HF * 30mins up vs EB-HF * 3hrs	0.147265	1.5185	0.154698	ED-LF * Baseline up vs ED-LF * 30mins	0.0398654	2.22555	0.226729	ED-LF * Baseline up vs ED-LF * 3hrs	0.489115	0.707049	0.072031	ED-LF * 30mins up vs ED-LF * 3hrs	6.68993	0.138864	4.39734	0.182553	2.37402	0.0985563	0.352873	1
432671	cg03310038	VWA3B	0.0192122	0.258172	0.143861				ENST00000485216.1;ENST00000465555.1;ENST00000495571.1;ENST00000489630.1;ENST00000409460	5'UTR;TSS1500;3'UTR;3'UTR;5'UTR;3'UTR;3'UTR;3'UTR	VWA3B;VWA3B;VWA3B;VWA3B;VWA3B;VWA3B;VWA3B;VWA3B					NM_144992	Body	VWA3B	0.0192122	2.58641	0.312977	EB-HF up vs ED-LF	0.255263	-1.17739	-0.176775	Baseline down vs 30mins	0.605536	0.526217	0.0759075	Baseline up vs 3hrs	0.110657	1.68296	0.252682	30mins up vs 3hrs	0.264626	1.1536	0.235337	EB-HF * Baseline up vs ED-LF * Baseline	0.00811443	2.99653	0.660279	EB-HF * 30mins up vs ED-LF * 30mins	0.83438	0.212324	0.0433145	EB-HF * 3hrs up vs ED-LF * 3hrs	0.0952595	-1.76651	-0.389246	EB-HF * Baseline down vs EB-HF * 30mins	0.41108	0.84273	0.171919	EB-HF * Baseline up vs EB-HF * 3hrs	0.02085	2.54672	0.561164	EB-HF * 30mins up vs EB-HF * 3hrs	0.863162	0.174981	0.0356966	ED-LF * Baseline up vs ED-LF * 30mins	0.922651	-0.098547	-0.0201038	ED-LF * Baseline down vs ED-LF * 3hrs	0.787743	-0.273528	-0.0558004	ED-LF * 30mins down vs ED-LF * 3hrs	6.68952	0.556794	1.46796	0.244367	2.17786	0.362544	1.41498	1
748246	cg12156983	HDC	0.019214	0.0579667	0.0544956				ENST00000558761.1;ENST00000559190.1;ENST00000559816.1	3'UTR;3'UTR;TSS200	HDC;HDC;HDC					NM_002112;NM_001306146	Body;Body	HDC;HDC	0.019214	2.58636	0.188648	EB-HF up vs ED-LF	0.018778	-2.59747	-0.235071	Baseline down vs 30mins	0.188713	-1.36934	-0.119063	Baseline down vs 3hrs	0.217102	1.28185	0.116007	30mins up vs 3hrs	0.0757663	1.89118	0.232549	EB-HF * Baseline up vs ED-LF * Baseline	0.00787522	3.01057	0.399856	EB-HF * 30mins up vs ED-LF * 30mins	0.595868	-0.540494	-0.0664619	EB-HF * 3hrs down vs ED-LF * 3hrs	0.0281427	-2.39972	-0.318724	EB-HF * Baseline down vs EB-HF * 30mins	0.807435	0.247567	0.0304421	EB-HF * Baseline up vs EB-HF * 3hrs	0.0175941	2.62892	0.349166	EB-HF * 30mins up vs EB-HF * 3hrs	0.234942	-1.23139	-0.151417	ED-LF * Baseline down vs ED-LF * 30mins	0.0432545	-2.18411	-0.268569	ED-LF * Baseline down vs ED-LF * 3hrs	0.354082	-0.952721	-0.117151	ED-LF * 30mins down vs ED-LF * 3hrs	6.68928	0.202289	3.38303	0.204611	3.46967	0.209851	0.514094	1
2990	cg16633901		0.0192604	0.0454122	0.0489184	ENST00000565468.1	TSS1500	RP11-744I24.1	ENST00000565468.1;ENST00000563442.1	TSS1500;TSS1500	RP11-744I24.1;RP11-744I24.1			Island	chr7:140772358-140774560				0.0192604	-2.5852	-0.154744	EB-HF down vs ED-LF	0.178382	1.4038	0.104259	Baseline up vs 30mins	0.185396	-1.38023	-0.098487	Baseline down vs 3hrs	0.0142561	-2.72989	-0.202746	30mins down vs 3hrs	0.551738	-0.607207	-0.0612743	EB-HF * Baseline down vs ED-LF * Baseline	0.00246409	-3.54962	-0.386898	EB-HF * 30mins down vs ED-LF * 30mins	0.87542	-0.159159	-0.0160609	EB-HF * 3hrs down vs ED-LF * 3hrs	0.0254	2.45025	0.267071	EB-HF * Baseline up vs EB-HF * 30mins	0.246597	-1.2	-0.121094	EB-HF * Baseline down vs EB-HF * 3hrs	0.00240276	-3.56124	-0.388164	EB-HF * 30mins down vs EB-HF * 3hrs	0.569365	-0.58024	-0.058553	ED-LF * Baseline down vs ED-LF * 30mins	0.462367	-0.751948	-0.0758803	ED-LF * Baseline down vs ED-LF * 3hrs	0.865695	-0.171708	-0.0173273	ED-LF * 30mins down vs ED-LF * 3hrs	6.68324	0.136113	3.72922	0.151901	3.62268	0.147561	0.346227	1
613288	cg02567751	KIF6	0.0192726	0.367857	0.125998	ENST00000540362.1	5'UTR	KIF6	ENST00000540362.1	5'UTR	KIF6					NM_145027	Body	KIF6	0.0192726	2.58489	0.169821	EB-HF up vs ED-LF	0.164496	1.45277	0.118422	Baseline up vs 30mins	0.438184	0.793921	0.0621773	Baseline up vs 3hrs	0.499508	-0.689998	-0.0562449	30mins down vs 3hrs	0.316504	1.03206	0.114307	EB-HF * Baseline up vs ED-LF * Baseline	0.00670372	3.08592	0.369171	EB-HF * 30mins up vs ED-LF * 30mins	0.817314	0.23461	0.0259846	EB-HF * 3hrs up vs ED-LF * 3hrs	0.940847	-0.0753104	-0.00900944	EB-HF * Baseline down vs EB-HF * 30mins	0.350456	0.960113	0.106339	EB-HF * Baseline up vs EB-HF * 3hrs	0.348461	0.964202	0.115348	EB-HF * 30mins up vs EB-HF * 3hrs	0.0403232	2.21977	0.245854	ED-LF * Baseline up vs ED-LF * 30mins	0.872703	0.162662	0.0180158	ED-LF * Baseline up vs ED-LF * 3hrs	0.0553544	-2.05711	-0.227838	ED-LF * 30mins down vs ED-LF * 3hrs	6.68165	0.163928	1.06127	0.0520744	2.34572	0.1151	0.417078	1
793854	cg00664084	RPL10A	0.0192736	0.814363	0.104063	ENST00000322203.6	TSS1500	RPL10A	ENST00000322203.6;ENST00000490335.1	TSS1500;TSS1500	RPL10A;RPL10A	Promoter_Associated	6:35435158-35437111	Island	chr6:35435810-35437084	NM_007104	TSS1500	RPL10A	0.0192736	-2.58486	-0.303884	EB-HF down vs ED-LF	0.754896	0.317279	0.0462804	Baseline up vs 30mins	0.738127	-0.339858	-0.0476291	Baseline down vs 3hrs	0.528294	-0.643803	-0.0939095	30mins down vs 3hrs	0.176349	-1.41077	-0.279606	EB-HF * Baseline down vs ED-LF * Baseline	0.00759555	-3.02751	-0.64811	EB-HF * 30mins down vs ED-LF * 30mins	0.936344	0.0810558	0.0160648	EB-HF * 3hrs up vs ED-LF * 3hrs	0.296578	1.07688	0.230532	EB-HF * Baseline up vs EB-HF * 30mins	0.33785	-0.98623	-0.195465	EB-HF * Baseline down vs EB-HF * 3hrs	0.0629281	-1.98995	-0.425997	EB-HF * 30mins down vs EB-HF * 3hrs	0.495747	-0.696144	-0.137972	ED-LF * Baseline down vs ED-LF * 30mins	0.619631	0.505599	0.100206	ED-LF * Baseline up vs ED-LF * 3hrs	0.245937	1.20174	0.238178	ED-LF * 30mins up vs ED-LF * 3hrs	6.68152	0.524911	0.207849	0.032658	2.59255	0.407349	1.33555	1
156704	cg08375396		0.0192859	0.166344	0.0582282	ENST00000534076.1	3'UTR	RP11-236J17.3	ENST00000534076.1	3'UTR	RP11-236J17.3								0.0192859	2.58456	0.185286	EB-HF up vs ED-LF	0.25534	-1.17719	-0.10471	Baseline down vs 30mins	0.0638903	-1.98195	-0.169377	Baseline down vs 3hrs	0.477113	-0.727009	-0.064667	30mins down vs 3hrs	0.930263	0.0888201	0.0107346	EB-HF * Baseline up vs ED-LF * Baseline	0.00303785	3.45307	0.45077	EB-HF * 30mins up vs ED-LF * 30mins	0.445718	0.780694	0.0943533	EB-HF * 3hrs up vs ED-LF * 3hrs	0.0235403	-2.48754	-0.324728	EB-HF * Baseline down vs EB-HF * 30mins	0.098608	-1.74739	-0.211186	EB-HF * Baseline down vs EB-HF * 3hrs	0.396542	0.869769	0.113541	EB-HF * 30mins up vs EB-HF * 3hrs	0.353418	0.954072	0.115308	ED-LF * Baseline up vs ED-LF * 30mins	0.305961	-1.05551	-0.127568	ED-LF * Baseline down vs ED-LF * 3hrs	0.0606225	-2.00959	-0.242875	ED-LF * 30mins down vs ED-LF * 3hrs	6.67994	0.195144	1.997	0.116678	3.37674	0.197293	0.496628	1
398215	cg14148156	TMEM8B	0.0193053	0.106117	0.0451891	ENST00000473947.1	5'UTR	TMEM8B	ENST00000473947.1;ENST00000490199.2	5'UTR;5'UTR	TMEM8B;TMEM8B			N_Shore	chr9:35846310-35846638	NM_001042590;NM_016446;NM_001042589	Body;Body;Body	TMEM8B;TMEM8B;TMEM8B	0.0193053	2.58407	0.173303	EB-HF up vs ED-LF	0.0582209	-2.03077	-0.168985	Baseline down vs 30mins	0.0807199	-1.85703	-0.148466	Baseline down vs 3hrs	0.808178	0.246591	0.0205195	30mins up vs 3hrs	0.627085	0.494786	0.0559424	EB-HF * Baseline up vs ED-LF * Baseline	0.00224795	3.59193	0.438656	EB-HF * 30mins up vs ED-LF * 30mins	0.825524	0.223873	0.0253119	EB-HF * 3hrs up vs ED-LF * 3hrs	0.00894692	-2.95066	-0.360342	EB-HF * Baseline down vs EB-HF * 30mins	0.255156	-1.17766	-0.133151	EB-HF * Baseline down vs EB-HF * 3hrs	0.0802253	1.86035	0.227192	EB-HF * 30mins up vs EB-HF * 3hrs	0.845497	0.197866	0.0223715	ED-LF * Baseline up vs ED-LF * 30mins	0.165651	-1.44857	-0.163781	ED-LF * Baseline down vs ED-LF * 3hrs	0.118033	-1.64644	-0.186153	ED-LF * 30mins down vs ED-LF * 3hrs	6.67741	0.17072	2.56706	0.131263	3.7363	0.191051	0.434636	1
748887	cg18332471	RSF1	0.0193123	0.256168	0.0118869				ENST00000526324.1;ENST00000534794.1	TSS1500;3'UTR	RSF1;RSF1					NM_016578	Body	RSF1	0.0193123	2.58389	0.157209	EB-HF up vs ED-LF	0.547263	-0.614127	-0.0463605	Baseline down vs 30mins	0.281225	1.11294	0.0807198	Baseline up vs 3hrs	0.110569	1.6834	0.12708	30mins up vs 3hrs	0.222167	1.26721	0.129978	EB-HF * Baseline up vs ED-LF * Baseline	0.00124673	3.86346	0.428029	EB-HF * 30mins up vs ED-LF * 30mins	0.411397	-0.842147	-0.0863796	EB-HF * 3hrs down vs ED-LF * 3hrs	0.0957651	-1.76358	-0.195386	EB-HF * Baseline down vs EB-HF * 30mins	0.0830438	1.84164	0.188899	EB-HF * Baseline up vs EB-HF * 3hrs	0.00293723	3.46861	0.384285	EB-HF * 30mins up vs EB-HF * 3hrs	0.330902	1.00092	0.102665	ED-LF * Baseline up vs ED-LF * 30mins	0.792144	-0.26771	-0.0274592	ED-LF * Baseline down vs ED-LF * 3hrs	0.221671	-1.26863	-0.130124	ED-LF * 30mins down vs ED-LF * 3hrs	6.6765	0.140484	1.4771	0.0621608	5.81796	0.244838	0.357706	1
74249	cg20351608	BIRC6	0.0193189	0.263151	0.152126	ENST00000421745.2	TSS200	BIRC6	ENST00000421745.2	TSS200	BIRC6	Promoter_Associated	2:32581859-32582421	Island	chr2:32581746-32583265	NM_016252	TSS200	BIRC6	0.0193189	-2.58373	-0.271671	EB-HF down vs ED-LF	0.325125	1.01329	0.132196	Baseline up vs 30mins	0.486853	-0.71079	-0.0890929	Baseline down vs 3hrs	0.108082	-1.6962	-0.221289	30mins down vs 3hrs	0.782236	-0.280822	-0.0497791	EB-HF * Baseline down vs ED-LF * Baseline	0.00821562	-2.99072	-0.572619	EB-HF * 30mins down vs ED-LF * 30mins	0.292377	-1.08661	-0.192615	EB-HF * 3hrs down vs ED-LF * 3hrs	0.0554927	2.05581	0.393616	EB-HF * Baseline up vs EB-HF * 30mins	0.921741	-0.0997101	-0.0176749	EB-HF * Baseline down vs EB-HF * 3hrs	0.0464101	-2.14812	-0.411291	EB-HF * 30mins down vs EB-HF * 3hrs	0.475927	-0.728998	-0.129224	ED-LF * Baseline down vs ED-LF * 30mins	0.377856	-0.905499	-0.160511	ED-LF * Baseline down vs ED-LF * 3hrs	0.861986	-0.176501	-0.031287	ED-LF * 30mins down vs ED-LF * 3hrs	6.67565	0.419524	1.44558	0.181692	2.10792	0.26494	1.06835	1
56946	cg01423843	ACACA	0.0193231	0.840428	0.0810992	ENST00000394406.2;ENST00000416895.1;ENST00000452074.1;ENST00000427330.2	TSS200;5'UTR;5'UTR;5'UTR	ACACA;ACACA;ACACA;ACACA	ENST00000394406.2;ENST00000456561.1;ENST00000416895.1;ENST00000452074.1;ENST00000427330	TSS200;5'UTR;5'UTR;5'UTR;5'UTR;5'UTR	ACACA;ACACA;ACACA;ACACA;ACACA;ACACA	Promoter_Associated	17:35715928-35716492	Island	chr17:35715796-35716627	NM_198836;NM_198839;NM_198834	TSS200;5'UTR;Body	ACACA;ACACA;ACACA	0.0193231	-2.58362	-0.13969	EB-HF down vs ED-LF	0.561233	-0.592625	-0.039756	Baseline down vs 30mins	0.774074	-0.291662	-0.0187984	Baseline down vs 3hrs	0.758532	0.312405	0.0209575	30mins up vs 3hrs	0.615105	-0.512194	-0.0466864	EB-HF * Baseline down vs ED-LF * Baseline	0.00383648	-3.34521	-0.329347	EB-HF * 30mins down vs ED-LF * 30mins	0.642824	-0.472149	-0.0430363	EB-HF * 3hrs down vs ED-LF * 3hrs	0.316667	1.0317	0.101574	EB-HF * Baseline up vs EB-HF * 30mins	0.823698	-0.226259	-0.0206234	EB-HF * Baseline down vs EB-HF * 3hrs	0.231395	-1.24118	-0.122198	EB-HF * 30mins down vs EB-HF * 3hrs	0.0633195	-1.98669	-0.181086	ED-LF * Baseline down vs ED-LF * 30mins	0.854481	-0.186214	-0.0169734	ED-LF * Baseline down vs ED-LF * 3hrs	0.089555	1.80047	0.164113	ED-LF * 30mins up vs ED-LF * 3hrs	6.6751	0.110917	0.175634	0.00583688	2.92273	0.0971317	0.282482	1
142241	cg05223604	LOC645323	0.0193337	0.774018	0.0988219	ENST00000510274.1	5'UTR	CTC-467M3.1	ENST00000511014.1;ENST00000509783.1;ENST00000513893.1;ENST00000509265.1;ENST00000510274	3'UTR;3'UTR;3'UTR;3'UTR;5'UTR;3'UTR;3'UTR;3'UTR	LINC00461;LINC00461;LINC00461;LINC00461;CTC-467M3.1;LINC00461;LINC00461;LINC00461			N_Shore	chr5:87980878-87981272	NR_015436	Body	LOC645323	0.0193337	-2.58336	-0.209805	EB-HF down vs ED-LF	0.489696	0.706091	0.0711505	Baseline up vs 30mins	0.64576	0.467956	0.0453044	Baseline up vs 3hrs	0.800648	-0.256493	-0.025846	30mins down vs 3hrs	0.893119	0.136385	0.0186731	EB-HF * Baseline up vs ED-LF * Baseline	0.00777272	-3.01671	-0.446126	EB-HF * 30mins down vs ED-LF * 30mins	0.158469	-1.47509	-0.201962	EB-HF * 3hrs down vs ED-LF * 3hrs	0.0558348	2.05261	0.30355	EB-HF * Baseline up vs EB-HF * 30mins	0.271462	1.13663	0.155622	EB-HF * Baseline up vs EB-HF * 3hrs	0.331195	-1.00029	-0.147928	EB-HF * 30mins down vs EB-HF * 3hrs	0.255129	-1.17773	-0.161249	ED-LF * Baseline down vs ED-LF * 30mins	0.640943	-0.474841	-0.0650129	ED-LF * Baseline down vs ED-LF * 3hrs	0.491638	0.702891	0.0962363	ED-LF * 30mins up vs ED-LF * 3hrs	6.67373	0.250208	0.260058	0.0194999	2.66019	0.199469	0.637355	1
212468	cg06254253	ZNF117	0.0193346	0.0876881	0.196141	ENST00000398695.3;ENST00000398695.3	5'UTR;1stExon	ZNF117;ZNF117	ENST00000398695.3;ENST00000398695.3;ENST00000487644.1	5'UTR;1stExon;3'UTR	ZNF117;ZNF117;ZNF117					NM_015852;NM_015852	1stExon;5'UTR	ZNF117;ZNF117	0.0193346	2.58333	0.207817	EB-HF up vs ED-LF	0.105663	-1.70888	-0.170569	Baseline down vs 30mins	0.540561	0.624547	0.0598923	Baseline up vs 3hrs	0.0337791	2.30893	0.230461	30mins up vs 3hrs	0.402105	0.859347	0.116544	EB-HF * Baseline up vs ED-LF * Baseline	0.00953671	2.9206	0.427826	EB-HF * 30mins up vs ED-LF * 30mins	0.567468	0.583121	0.0790824	EB-HF * 3hrs up vs ED-LF * 3hrs	0.0397588	-2.22691	-0.32621	EB-HF * Baseline down vs EB-HF * 30mins	0.569698	0.579734	0.0786231	EB-HF * Baseline up vs EB-HF * 3hrs	0.0132826	2.76364	0.404833	EB-HF * 30mins up vs EB-HF * 3hrs	0.91364	-0.110074	-0.0149281	ED-LF * Baseline down vs ED-LF * 30mins	0.765185	0.303508	0.0411616	ED-LF * Baseline up vs ED-LF * 3hrs	0.684351	0.413582	0.0560897	ED-LF * 30mins up vs ED-LF * 3hrs	6.67362	0.24549	2.81824	0.207339	1.79547	0.132093	0.625347	1
35859	cg26393973	KIRREL3	0.0193412	0.795938	0.110667	ENST00000529097.2;ENST00000525144.2;ENST00000525704.2;ENST00000533026.2	TSS1500;TSS200;TSS200;3'UTR	KIRREL3;KIRREL3;KIRREL3;KIRREL3	ENST00000547738.1;ENST00000529097.2;ENST00000525144.2;ENST00000549874.1;ENST00000525704	1stExon;TSS1500;TSS200;TSS200;TSS200;3'UTR;3'UTR	KIRREL3;KIRREL3;KIRREL3;KIRREL3;KIRREL3;KIRREL3;KIRREL3			S_Shore	chr11:126870226-126870552	NM_001161707;NM_032531;NM_001301097	TSS200;TSS200;TSS200	KIRREL3;KIRREL3;KIRREL3	0.0193412	-2.58317	-0.367875	EB-HF down vs ED-LF	0.684871	0.412858	0.0729515	Baseline up vs 30mins	0.78605	-0.275768	-0.0468162	Baseline down vs 3hrs	0.507015	-0.677808	-0.119768	30mins down vs 3hrs	0.274718	-1.12866	-0.270975	EB-HF * Baseline down vs ED-LF * Baseline	0.006368	-3.1099	-0.806467	EB-HF * 30mins down vs ED-LF * 30mins	0.914438	-0.109052	-0.0261819	EB-HF * 3hrs down vs ED-LF * 3hrs	0.206369	1.3138	0.340697	EB-HF * Baseline up vs EB-HF * 30mins	0.490478	-0.704801	-0.169213	EB-HF * Baseline down vs EB-HF * 3hrs	0.0658087	-1.96632	-0.50991	EB-HF * 30mins down vs EB-HF * 3hrs	0.428378	-0.811352	-0.194794	ED-LF * Baseline down vs ED-LF * 30mins	0.75674	0.314806	0.0755805	ED-LF * Baseline up vs ED-LF * 3hrs	0.275746	1.12616	0.270375	ED-LF * 30mins up vs ED-LF * 3hrs	6.67277	0.769255	0.231326	0.0533359	2.51254	0.579305	1.95981	1
527950	cg15976390	TMEM81	0.0193467	0.0513636	0.0334818	ENST00000367167.3	TSS1500	TMEM81	ENST00000367167.3	TSS1500	TMEM81					NM_203376	TSS1500	TMEM81	0.0193467	2.58303	0.120219	EB-HF up vs ED-LF	0.302766	-1.06274	-0.06137	Baseline down vs 30mins	0.120695	1.63374	0.0906428	Baseline up vs 3hrs	0.0174681	2.63238	0.152013	30mins up vs 3hrs	0.094053	1.77354	0.139157	EB-HF * Baseline up vs ED-LF * Baseline	0.00466374	3.25476	0.27584	EB-HF * 30mins up vs ED-LF * 30mins	0.497946	-0.692546	-0.0543392	EB-HF * 3hrs down vs ED-LF * 3hrs	0.144283	-1.53052	-0.129711	EB-HF * Baseline down vs EB-HF * 30mins	0.0288012	2.38827	0.187391	EB-HF * Baseline up vs EB-HF * 3hrs	0.00162416	3.74163	0.317102	EB-HF * 30mins up vs EB-HF * 3hrs	0.930239	0.0888505	0.00697148	ED-LF * Baseline up vs ED-LF * 30mins	0.938886	-0.0778128	-0.00610542	ED-LF * Baseline down vs ED-LF * 3hrs	0.869601	-0.166663	-0.0130769	ED-LF * 30mins down vs ED-LF * 3hrs	6.67205	0.0821522	3.55332	0.0875031	4.17567	0.102829	0.209319	1
143146	cg16410241	PPP1R10	0.0193536	0.368407	0.0855245	ENST00000537132.1;ENST00000376511.2;ENST00000484449.1;ENST00000259873.4;ENST00000410962	5'UTR;5'UTR;3'UTR;TSS1500;TSS200;TSS1500;TSS1500	PPP1R10;PPP1R10;PPP1R10;MRPS18B;AL662800.1;MRPS18B;MRPS18B	ENST00000537132.1;ENST00000376511.2;ENST00000484449.1;ENST00000259873.4;ENST00000410962	5'UTR;5'UTR;3'UTR;TSS1500;TSS200;TSS1500;TSS1500;TSS1500;TSS1500	PPP1R10;PPP1R10;PPP1R10;MRPS18B;AL662800.1;MRPS18B;MRPS18B;MRPS18B;MRPS18B			N_Shore	chr6:30584885-30585677	NM_002714;NM_014046;NR_072994	5'UTR;TSS1500;Body	PPP1R10;MRPS18B;PPP1R10	0.0193536	-2.58286	-0.132749	EB-HF down vs ED-LF	0.176091	1.41166	0.0900215	Baseline up vs 30mins	0.336086	0.989939	0.0606517	Baseline up vs 3hrs	0.650951	-0.46056	-0.0293698	30mins down vs 3hrs	0.596505	-0.539549	-0.0467498	EB-HF * Baseline down vs ED-LF * Baseline	0.00404326	-3.32092	-0.3108	EB-HF * 30mins down vs ED-LF * 30mins	0.644551	-0.469682	-0.0406961	EB-HF * 3hrs down vs ED-LF * 3hrs	0.0297275	2.37258	0.222047	EB-HF * Baseline up vs EB-HF * 30mins	0.514935	0.665059	0.0576248	EB-HF * Baseline up vs EB-HF * 3hrs	0.0969369	-1.75686	-0.164422	EB-HF * 30mins down vs EB-HF * 3hrs	0.634025	-0.484772	-0.0420036	ED-LF * Baseline down vs ED-LF * 30mins	0.472402	0.734926	0.0636785	ED-LF * Baseline up vs ED-LF * 3hrs	0.239232	1.2197	0.105682	ED-LF * 30mins up vs ED-LF * 3hrs	6.67117	0.100168	1.05959	0.0318196	2.85155	0.0856329	0.255257	1
70120	cg05047465	RAB18	0.0193575	0.191004	0.0166819	ENST00000465772.1	5'UTR	RAB18	ENST00000484281.1;ENST00000423465.1;ENST00000490236.1;ENST00000465772.1	5'UTR;TSS200;5'UTR;5'UTR	RAB18;RAB18;RAB18;RAB18	Promoter_Associated	10:27792420-27793766	Island	chr10:27793049-27793764	NM_021252	Body	RAB18	0.0193575	-2.58276	-0.0987455	EB-HF down vs ED-LF	0.282776	1.10923	0.0526188	Baseline up vs 30mins	0.416441	-0.832916	-0.0379611	Baseline down vs 3hrs	0.0732258	-1.90947	-0.09058	30mins down vs 3hrs	0.0520421	-2.08913	-0.134654	EB-HF * Baseline down vs ED-LF * Baseline	0.00424009	-3.29891	-0.229666	EB-HF * 30mins down vs ED-LF * 30mins	0.305611	1.0563	0.0680834	EB-HF * 3hrs up vs ED-LF * 3hrs	0.168536	1.43819	0.100125	EB-HF * Baseline up vs EB-HF * 30mins	0.0451973	-2.16168	-0.13933	EB-HF * Baseline down vs EB-HF * 3hrs	0.00312838	-3.43951	-0.239455	EB-HF * 30mins down vs EB-HF * 3hrs	0.9377	0.0793256	0.00511289	ED-LF * Baseline up vs ED-LF * 30mins	0.33903	0.983757	0.0634075	ED-LF * Baseline up vs ED-LF * 3hrs	0.378406	0.904432	0.0582947	ED-LF * 30mins up vs ED-LF * 3hrs	6.67065	0.0554248	1.82767	0.0303713	5.25836	0.0873808	0.141249	1
337952	cg15532909	GRB2	0.0193733	0.487865	0.0342973	ENST00000392564.1;ENST00000392564.1;ENST00000392563.1;ENST00000392562.1;ENST00000316804	1stExon;5'UTR;TSS200;5'UTR;5'UTR;5'UTR	GRB2;GRB2;GRB2;GRB2;GRB2;GRB2	ENST00000392564.1;ENST00000392564.1;ENST00000392563.1;ENST00000392562.1;ENST00000316804	1stExon;5'UTR;TSS200;5'UTR;5'UTR;5'UTR	GRB2;GRB2;GRB2;GRB2;GRB2;GRB2	Promoter_Associated	17:73389487-73390458			NM_002086;NM_203506	5'UTR;5'UTR	GRB2;GRB2	0.0193733	-2.58237	-0.200548	EB-HF down vs ED-LF	0.712744	0.37439	0.0360754	Baseline up vs 30mins	0.411441	-0.842066	-0.0779566	Baseline down vs 3hrs	0.252928	-1.18342	-0.114032	30mins down vs 3hrs	0.0605102	-2.01056	-0.263232	EB-HF * Baseline down vs ED-LF * Baseline	0.00654387	-3.09719	-0.437988	EB-HF * 30mins down vs ED-LF * 30mins	0.457346	0.760549	0.0995746	EB-HF * 3hrs up vs ED-LF * 3hrs	0.394833	0.872989	0.123453	EB-HF * Baseline up vs EB-HF * 30mins	0.0640074	-1.98099	-0.25936	EB-HF * Baseline down vs EB-HF * 3hrs	0.0149541	-2.70702	-0.382813	EB-HF * 30mins down vs EB-HF * 3hrs	0.700038	-0.391849	-0.0513027	ED-LF * Baseline down vs ED-LF * 30mins	0.440339	0.790123	0.103447	ED-LF * Baseline up vs ED-LF * 3hrs	0.253487	1.18197	0.154749	ED-LF * 30mins up vs ED-LF * 3hrs	6.66862	0.228617	0.748888	0.0513476	4.13983	0.283848	0.582803	1
615573	cg10599751	DDHD1	0.0193817	0.529968	0.200792				ENST00000557445.1;ENST00000556910.1	3'UTR;5'UTR	DDHD1;DDHD1					NM_030637;NM_001160148;NM_001160147	Body;Body;Body	DDHD1;DDHD1;DDHD1	0.0193817	-2.58216	-0.226899	EB-HF down vs ED-LF	0.291567	1.0885	0.118676	Baseline up vs 30mins	0.842146	0.202219	0.0211825	Baseline up vs 3hrs	0.383695	-0.894211	-0.0974938	30mins down vs 3hrs	0.44734	-0.777865	-0.115233	EB-HF * Baseline down vs ED-LF * Baseline	0.00965547	-2.91477	-0.466389	EB-HF * 30mins down vs ED-LF * 30mins	0.512599	-0.668807	-0.0990768	EB-HF * 3hrs down vs ED-LF * 3hrs	0.0834509	1.83899	0.294255	EB-HF * Baseline up vs EB-HF * 30mins	0.930544	0.0884613	0.0131046	EB-HF * Baseline up vs EB-HF * 3hrs	0.0968966	-1.75709	-0.28115	EB-HF * 30mins down vs EB-HF * 3hrs	0.705659	-0.38411	-0.0569019	ED-LF * Baseline down vs ED-LF * 30mins	0.845764	0.197519	0.0292604	ED-LF * Baseline up vs ED-LF * 3hrs	0.568449	0.581629	0.0861623	ED-LF * 30mins up vs ED-LF * 3hrs	6.66753	0.292642	0.659254	0.0578702	1.76712	0.15512	0.746141	1
801157	cg05368555	SUOX	0.0194071	0.0880999	0.0523793	ENST00000266971.3;ENST00000394115.2;ENST00000548274.1;ENST00000550478.1;ENST00000551841	TSS1500;TSS1500;TSS1500;TSS1500;TSS1500;TSS200	SUOX;SUOX;SUOX;SUOX;SUOX;SUOX	ENST00000266971.3;ENST00000550121.1;ENST00000550340.1;ENST00000394115.2;ENST00000547586	TSS1500;TSS1500;TSS1500;TSS1500;TSS1500;TSS1500;TSS1500;TSS1500;TSS1500;TSS1500;TSS1500	SUOX;SUOX;SUOX;SUOX;SUOX;SUOX;SUOX;SUOX;SUOX;SUOX;SUOX;SUOX	Unclassified	12:56389846-56391225			NM_000456;NM_001032386;NM_001032387	TSS1500;TSS1500;TSS1500	SUOX;SUOX;SUOX	0.0194071	-2.58152	-0.213346	EB-HF down vs ED-LF	0.431858	0.805137	0.0825591	Baseline up vs 30mins	0.134927	-1.56963	-0.154636	Baseline down vs 3hrs	0.033493	-2.31318	-0.237195	30mins down vs 3hrs	0.688597	0.40768	0.0568	EB-HF * Baseline up vs ED-LF * Baseline	0.00482132	-3.23934	-0.487483	EB-HF * 30mins down vs ED-LF * 30mins	0.15128	-1.50264	-0.209355	EB-HF * 3hrs down vs ED-LF * 3hrs	0.0306751	2.357	0.3547	EB-HF * Baseline up vs EB-HF * 30mins	0.878855	-0.154732	-0.021558	EB-HF * Baseline down vs EB-HF * 3hrs	0.0229359	-2.50025	-0.376258	EB-HF * 30mins down vs EB-HF * 3hrs	0.191371	-1.36072	-0.189582	ED-LF * Baseline down vs ED-LF * 30mins	0.0545151	-2.06505	-0.287713	ED-LF * Baseline down vs ED-LF * 3hrs	0.490762	-0.704333	-0.0981312	ED-LF * 30mins down vs ED-LF * 3hrs	6.66425	0.258725	2.812	0.21834	3.52558	0.273746	0.659989	1
335772	cg02350755		0.0194119	0.35788	0.184763	ENST00000517006.1	TSS200	U6	ENST00000517006.1	TSS200	U6								0.0194119	2.5814	0.205342	EB-HF up vs ED-LF	0.198937	-1.3367	-0.131929	Baseline down vs 30mins	0.930123	-0.0889985	-0.00843936	Baseline down vs 3hrs	0.227811	1.25119	0.12349	30mins up vs 3hrs	0.376499	0.908139	0.121785	EB-HF * Baseline up vs ED-LF * Baseline	0.00912701	2.94128	0.426041	EB-HF * 30mins up vs ED-LF * 30mins	0.617602	0.508553	0.068199	EB-HF * 3hrs up vs ED-LF * 3hrs	0.0664654	-1.96106	-0.284057	EB-HF * Baseline down vs EB-HF * 30mins	0.892748	0.136862	0.0183537	EB-HF * Baseline up vs EB-HF * 3hrs	0.0521796	2.08777	0.302411	EB-HF * 30mins up vs EB-HF * 3hrs	0.882047	0.150621	0.0201989	ED-LF * Baseline up vs ED-LF * 30mins	0.79592	-0.262725	-0.0352324	ED-LF * Baseline down vs ED-LF * 3hrs	0.68452	-0.413346	-0.0554314	ED-LF * 30mins down vs ED-LF * 3hrs	6.66363	0.239676	1.09225	0.0785714	1.86811	0.134384	0.611453	1
241377	cg05638347	USP42	0.0194599	0.217939	0.105281				ENST00000521713.1;ENST00000479544.2	3'UTR;5'UTR	USP42;USP42					NM_032172	Body	USP42	0.0194599	2.58021	0.179696	EB-HF up vs ED-LF	0.769744	-0.297428	-0.0257012	Baseline down vs 30mins	0.102895	-1.72372	-0.143106	Baseline down vs 3hrs	0.192008	-1.35867	-0.117405	30mins down vs 3hrs	0.692203	0.402679	0.0472786	EB-HF * Baseline up vs ED-LF * Baseline	0.00505271	3.21758	0.408045	EB-HF * 30mins up vs ED-LF * 30mins	0.485249	0.713447	0.0837659	EB-HF * 3hrs up vs ED-LF * 3hrs	0.122546	-1.62505	-0.206084	EB-HF * Baseline down vs EB-HF * 30mins	0.187216	-1.37424	-0.161349	EB-HF * Baseline down vs EB-HF * 3hrs	0.728611	0.352751	0.0447349	EB-HF * 30mins up vs EB-HF * 3hrs	0.205168	1.31745	0.154682	ED-LF * Baseline up vs ED-LF * 30mins	0.302443	-1.06347	-0.124862	ED-LF * Baseline down vs ED-LF * 3hrs	0.0292318	-2.38092	-0.279544	ED-LF * 30mins down vs ED-LF * 3hrs	6.65746	0.183548	1.66862	0.0920084	2.57737	0.142118	0.468694	1
611086	cg14200531	FAAH	0.0194641	0.0102693	0.169203	ENST00000493735.1	5'UTR	FAAH	ENST00000489366.1;ENST00000493735.1;ENST00000484697.1	TSS200;5'UTR;5'UTR	FAAH;FAAH;FAAH	Unclassified	1:46871155-46872624			NM_001441	Body	FAAH	0.0194641	2.5801	0.206882	EB-HF up vs ED-LF	0.214156	-1.29049	-0.128389	Baseline down vs 30mins	0.0404899	2.21768	0.211978	Baseline up vs 3hrs	0.00325514	3.42117	0.340367	30mins up vs 3hrs	0.543458	0.620034	0.0838152	EB-HF * Baseline up vs ED-LF * Baseline	0.00805966	2.99971	0.437985	EB-HF * 30mins up vs ED-LF * 30mins	0.474597	0.731231	0.0988466	EB-HF * 3hrs up vs ED-LF * 3hrs	0.0517386	-2.09216	-0.305475	EB-HF * Baseline down vs EB-HF * 30mins	0.148765	1.51254	0.204462	EB-HF * Baseline up vs EB-HF * 3hrs	0.00278906	3.4925	0.509937	EB-HF * 30mins up vs EB-HF * 3hrs	0.723109	0.360234	0.0486958	ED-LF * Baseline up vs ED-LF * 30mins	0.122829	1.62373	0.219493	ED-LF * Baseline up vs ED-LF * 3hrs	0.223463	1.2635	0.170798	ED-LF * 30mins up vs ED-LF * 3hrs	6.65692	0.243286	6.06651	0.443417	1.97597	0.144429	0.621288	1
244750	cg19550400	COL17A1	0.0195424	0.298078	0.0811137	ENST00000480127.1	TSS1500	COL17A1	ENST00000480127.1	TSS1500	COL17A1					NM_000494	Body	COL17A1	0.0195424	2.57816	0.218856	EB-HF up vs ED-LF	0.188626	-1.36962	-0.144257	Baseline down vs 30mins	0.929934	0.0892405	0.00903058	Baseline up vs 3hrs	0.163787	1.45536	0.153287	30mins up vs 3hrs	0.326113	1.01117	0.144708	EB-HF * Baseline up vs ED-LF * Baseline	0.00456532	3.26465	0.504637	EB-HF * 30mins up vs ED-LF * 30mins	0.960341	0.0504635	0.00722182	EB-HF * 3hrs up vs ED-LF * 3hrs	0.0512081	-2.09749	-0.324222	EB-HF * Baseline down vs EB-HF * 30mins	0.593872	0.543454	0.0777736	EB-HF * Baseline up vs EB-HF * 3hrs	0.0186557	2.60063	0.401995	EB-HF * 30mins up vs EB-HF * 3hrs	0.805952	0.249515	0.0357081	ED-LF * Baseline up vs ED-LF * 30mins	0.681718	-0.417249	-0.0597124	ED-LF * Baseline down vs ED-LF * 3hrs	0.513871	-0.666765	-0.0954205	ED-LF * 30mins down vs ED-LF * 3hrs	6.64688	0.272261	1.30082	0.106565	2.92249	0.239415	0.696333	1
488919	cg24124929		0.0195424	0.758772	0.132335														0.0195424	2.57815	0.10988	EB-HF up vs ED-LF	0.838442	0.207035	0.0109481	Baseline up vs 30mins	0.474805	0.730882	0.0371331	Baseline up vs 3hrs	0.626817	0.495173	0.026185	30mins up vs 3hrs	0.797646	0.260449	0.0187134	EB-HF * Baseline up vs ED-LF * Baseline	0.00702104	3.06431	0.237813	EB-HF * 30mins up vs ED-LF * 30mins	0.323143	1.01758	0.0731133	EB-HF * 3hrs up vs ED-LF * 3hrs	0.221013	-1.27052	-0.0986016	EB-HF * Baseline down vs EB-HF * 30mins	0.891669	0.138247	0.00993311	EB-HF * Baseline up vs EB-HF * 3hrs	0.179937	1.39851	0.108535	EB-HF * 30mins up vs EB-HF * 3hrs	0.111819	1.67707	0.120498	ED-LF * Baseline up vs ED-LF * 30mins	0.383089	0.895376	0.0643331	ED-LF * Baseline up vs ED-LF * 3hrs	0.445148	-0.78169	-0.0561647	ED-LF * 30mins down vs ED-LF * 3hrs	6.64688	0.0686287	0.280585	0.00579406	2.2833	0.0471498	0.175524	1
345153	cg02390209	HS3ST4	0.0195739	0.078147	0.0227177	ENST00000331351.5	TSS1500	HS3ST4	ENST00000331351.5	TSS1500	HS3ST4			Island	chr16:25702955-25704631	NM_006040	TSS1500	HS3ST4	0.0195739	-2.57738	-0.32611	EB-HF down vs ED-LF	0.125302	1.61232	0.253118	Baseline up vs 30mins	0.418188	-0.829736	-0.12515	Baseline down vs 3hrs	0.0275908	-2.4095	-0.378268	30mins down vs 3hrs	0.712617	0.374563	0.0798973	EB-HF * Baseline up vs ED-LF * Baseline	0.00152454	-3.77079	-0.868784	EB-HF * 30mins down vs ED-LF * 30mins	0.386868	-0.888123	-0.189444	EB-HF * 3hrs down vs ED-LF * 3hrs	0.00575097	3.15739	0.727459	EB-HF * Baseline up vs EB-HF * 30mins	0.964921	0.0446317	0.00952029	EB-HF * Baseline up vs EB-HF * 3hrs	0.00628429	-3.11607	-0.717938	EB-HF * 30mins down vs EB-HF * 3hrs	0.314214	-1.03711	-0.221223	ED-LF * Baseline down vs ED-LF * 30mins	0.239839	-1.21806	-0.259821	ED-LF * Baseline down vs ED-LF * 3hrs	0.858548	-0.180949	-0.0385978	ED-LF * 30mins down vs ED-LF * 3hrs	6.64287	0.604504	2.97267	0.541028	4.76746	0.867681	1.54701	1
459320	cg04910718	TACO1	0.0196085	0.877364	0.113432	ENST00000258975.5	3'UTR	TACO1	ENST00000258975.5	3'UTR	TACO1					NM_016360	3'UTR	TACO1	0.0196085	-2.57652	-0.144126	EB-HF down vs ED-LF	0.614207	-0.513506	-0.0356401	Baseline down vs 30mins	0.807246	-0.247815	-0.016525	Baseline down vs 3hrs	0.786319	0.275412	0.0191151	30mins up vs 3hrs	0.132235	-1.5813	-0.149122	EB-HF * Baseline down vs ED-LF * Baseline	0.00987992	-2.90393	-0.295793	EB-HF * 30mins down vs ED-LF * 30mins	0.89579	0.132955	0.0125381	EB-HF * 3hrs up vs ED-LF * 3hrs	0.7159	0.37007	0.0376951	EB-HF * Baseline up vs EB-HF * 30mins	0.316368	-1.03236	-0.0973551	EB-HF * Baseline down vs EB-HF * 3hrs	0.20243	-1.32585	-0.13505	EB-HF * 30mins down vs EB-HF * 3hrs	0.263836	-1.15558	-0.108975	ED-LF * Baseline down vs ED-LF * 30mins	0.50449	0.681896	0.0643051	ED-LF * Baseline up vs ED-LF * 3hrs	0.0836831	1.83748	0.17328	ED-LF * 30mins up vs ED-LF * 3hrs	6.63845	0.118073	0.131845	0.00469006	2.48061	0.0882418	0.302367	1
72148	cg08387285	ME3	0.0196264	0.256562	0.0380093	ENST00000359636.2;ENST00000543262.1;ENST00000393324.2;ENST00000545395.1	5'UTR;5'UTR;TSS200;TSS200	ME3;ME3;ME3;ME3	ENST00000526834.1;ENST00000359636.2;ENST00000532471.1;ENST00000526944.1;ENST00000530335	5'UTR;5'UTR;5'UTR;5'UTR;5'UTR;5'UTR;TSS1500;TSS1500;TSS200;TSS200	ME3;ME3;ME3;ME3;ME3;ME3;ME3;ME3;ME3;ME3	Promoter_Associated_Cell_type_specific	11:86382881-86383344	Island	chr11:86382695-86383586	NM_006680;NM_001014811;NM_001161586	5'UTR;TSS200;5'UTR	ME3;ME3;ME3	0.0196264	-2.57608	-0.203825	EB-HF down vs ED-LF	0.135815	1.56582	0.153719	Baseline up vs 30mins	0.895935	0.13277	0.0125228	Baseline up vs 3hrs	0.168516	-1.43826	-0.141196	30mins down vs 3hrs	0.648111	-0.464603	-0.0619727	EB-HF * Baseline down vs ED-LF * Baseline	0.00194413	-3.65882	-0.527148	EB-HF * 30mins down vs ED-LF * 30mins	0.868885	-0.167587	-0.0223542	EB-HF * 3hrs down vs ED-LF * 3hrs	0.0157798	2.68127	0.386306	EB-HF * Baseline up vs EB-HF * 30mins	0.957074	-0.0546256	-0.00728643	EB-HF * Baseline down vs EB-HF * 3hrs	0.014198	-2.73184	-0.393593	EB-HF * 30mins down vs EB-HF * 3hrs	0.562118	-0.591273	-0.0788691	ED-LF * Baseline down vs ED-LF * 30mins	0.811378	0.24239	0.0323321	ED-LF * Baseline up vs ED-LF * 3hrs	0.416031	0.833663	0.111201	ED-LF * 30mins up vs ED-LF * 3hrs	6.63618	0.236149	1.47529	0.104997	3.98794	0.283822	0.604945	1
452021	cg16501245		0.0196329	0.0682639	0.0143912														0.0196329	2.57592	0.190671	EB-HF up vs ED-LF	0.0865841	1.81892	0.167052	Baseline up vs 30mins	0.0284639	2.3941	0.211252	Baseline up vs 3hrs	0.636468	0.48126	0.0441996	30mins up vs 3hrs	0.158744	1.47406	0.183945	EB-HF * Baseline up vs ED-LF * Baseline	0.00178322	3.69861	0.498522	EB-HF * 30mins up vs ED-LF * 30mins	0.388434	-0.885131	-0.110454	EB-HF * 3hrs down vs ED-LF * 3hrs	0.9431	0.0724365	0.00976346	EB-HF * Baseline up vs EB-HF * 30mins	0.0105603	2.87248	0.358451	EB-HF * Baseline up vs EB-HF * 3hrs	0.0191903	2.58696	0.348688	EB-HF * 30mins up vs EB-HF * 3hrs	0.0187135	2.59914	0.324341	ED-LF * Baseline up vs ED-LF * 30mins	0.614353	0.513292	0.0640527	ED-LF * Baseline up vs ED-LF * 3hrs	0.0523738	-2.08584	-0.260288	ED-LF * 30mins down vs ED-LF * 3hrs	6.63534	0.206652	3.15663	0.196621	5.49953	0.342556	0.52945	1
359055	cg07104513	GAB2	0.0196408	0.11157	0.0913438	ENST00000526030.1;ENST00000534168.1	3'UTR;5'UTR	GAB2;RP11-452H21.1	ENST00000526030.1;ENST00000534823.1;ENST00000530915.1;ENST00000528886.1;ENST00000534168	3'UTR;3'UTR;5'UTR;5'UTR;5'UTR	GAB2;GAB2;GAB2;GAB2;RP11-452H21.1					NM_080491	Body	GAB2	0.0196408	2.57572	0.229349	EB-HF up vs ED-LF	0.499999	-0.689197	-0.0761426	Baseline down vs 30mins	0.143079	1.53543	0.16298	Baseline up vs 3hrs	0.0449579	2.16439	0.239123	30mins up vs 3hrs	0.347599	0.965973	0.145005	EB-HF * Baseline up vs ED-LF * Baseline	0.00494136	3.22793	0.523378	EB-HF * 30mins up vs ED-LF * 30mins	0.897316	0.130996	0.0196642	EB-HF * 3hrs up vs ED-LF * 3hrs	0.12013	-1.63641	-0.265329	EB-HF * Baseline down vs EB-HF * 30mins	0.151136	1.5032	0.22565	EB-HF * Baseline up vs EB-HF * 3hrs	0.00758581	3.02811	0.49098	EB-HF * 30mins up vs EB-HF * 3hrs	0.461717	0.753058	0.113044	ED-LF * Baseline up vs ED-LF * 30mins	0.51296	0.668227	0.10031	ED-LF * Baseline up vs ED-LF * 3hrs	0.933386	-0.0848314	-0.0127343	ED-LF * 30mins down vs ED-LF * 3hrs	6.63434	0.298995	2.50201	0.22552	2.76398	0.249133	0.766153	1
562597	cg11956804		0.0196698	0.919655	0.0426039														0.0196698	2.57501	0.177424	EB-HF up vs ED-LF	0.710784	-0.377074	-0.0322364	Baseline down vs 30mins	0.750645	-0.322985	-0.026529	Baseline down vs 3hrs	0.947552	0.06676	0.00570737	30mins up vs 3hrs	0.83793	-0.207701	-0.0241264	EB-HF * Baseline down vs ED-LF * Baseline	0.00268901	3.50934	0.440304	EB-HF * 30mins up vs ED-LF * 30mins	0.331599	0.999434	0.116094	EB-HF * 3hrs up vs ED-LF * 3hrs	0.0502005	-2.10775	-0.264452	EB-HF * Baseline down vs EB-HF * 30mins	0.41697	-0.831953	-0.096639	EB-HF * Baseline down vs EB-HF * 3hrs	0.198676	1.33751	0.167813	EB-HF * 30mins up vs EB-HF * 3hrs	0.103288	1.72159	0.199979	ED-LF * Baseline up vs ED-LF * 30mins	0.712164	0.375183	0.043581	ED-LF * Baseline up vs ED-LF * 3hrs	0.195849	-1.34641	-0.156398	ED-LF * 30mins down vs ED-LF * 3hrs	6.63066	0.178934	0.0841703	0.00454282	3.8214	0.206248	0.458761	1
27017	cg04741284		0.0196744	0.804082	0.0396295									Island	chr20:56323973-56324254				0.0196744	-2.57489	-0.107494	EB-HF down vs ED-LF	0.51529	0.664489	0.0344191	Baseline up vs 30mins	0.762829	0.306656	0.015261	Baseline up vs 3hrs	0.716052	-0.369863	-0.0191581	30mins down vs 3hrs	0.420226	-0.826037	-0.058136	EB-HF * Baseline down vs ED-LF * Baseline	0.00229047	-3.58329	-0.272396	EB-HF * 30mins down vs ED-LF * 30mins	0.910276	0.114381	0.00805008	EB-HF * 3hrs up vs ED-LF * 3hrs	0.0799757	1.86204	0.141549	EB-HF * Baseline up vs EB-HF * 30mins	0.803021	-0.25337	-0.017832	EB-HF * Baseline down vs EB-HF * 3hrs	0.0512948	-2.09661	-0.159381	EB-HF * 30mins down vs EB-HF * 3hrs	0.316017	-1.03313	-0.0727111	ED-LF * Baseline down vs ED-LF * 30mins	0.501318	0.687048	0.048354	ED-LF * Baseline up vs ED-LF * 3hrs	0.10355	1.72018	0.121065	ED-LF * 30mins up vs ED-LF * 3hrs	6.63007	0.065681	0.220875	0.00437622	3.92676	0.0778011	0.168411	1
773104	cg26322749	COL11A2	0.0196916	0.0703152	0.112451	ENST00000395196.1;ENST00000477772.1	TSS1500;TSS1500	COL11A2;COL11A2	ENST00000395196.1;ENST00000477772.1	TSS1500;TSS1500	COL11A2;COL11A2					NM_080679;NM_080681;NM_080680	Body;Body;Body	COL11A2;COL11A2;COL11A2	0.0196916	2.57447	0.235653	EB-HF up vs ED-LF	0.997291	-0.00344551	-0.000391314	Baseline down vs 30mins	0.0429369	2.18786	0.238732	Baseline up vs 3hrs	0.0504224	2.10547	0.239124	30mins up vs 3hrs	0.596799	0.539114	0.083193	EB-HF * Baseline up vs ED-LF * Baseline	0.00533428	3.19238	0.532101	EB-HF * 30mins up vs ED-LF * 30mins	0.560319	0.594023	0.0916662	EB-HF * 3hrs up vs ED-LF * 3hrs	0.19504	-1.34898	-0.224845	EB-HF * Baseline down vs EB-HF * 30mins	0.146992	1.5196	0.234496	EB-HF * Baseline up vs EB-HF * 3hrs	0.0135013	2.75585	0.459341	EB-HF * 30mins up vs EB-HF * 3hrs	0.164711	1.45199	0.224063	ED-LF * Baseline up vs ED-LF * 30mins	0.133796	1.57451	0.242969	ED-LF * Baseline up vs ED-LF * 3hrs	0.903927	0.122516	0.018906	ED-LF * 30mins up vs ED-LF * 3hrs	6.6279	0.315659	3.1161	0.296813	2.49183	0.237351	0.809639	1
85384	cg03050687	ADAL	0.0196931	0.945292	0.185036	ENST00000305641.5;ENST00000422466.2;ENST00000389651.4;ENST00000544735.1;ENST00000544735	1stExon;TSS1500;TSS1500;5'UTR;1stExon;1stExon	LCMT2;ADAL;ADAL;LCMT2;LCMT2;LCMT2	ENST00000305641.5;ENST00000422466.2;ENST00000389651.4;ENST00000544735.1;ENST00000565555	1stExon;TSS1500;TSS1500;5'UTR;TSS1500;1stExon;1stExon	LCMT2;ADAL;ADAL;LCMT2;ADAL;LCMT2;LCMT2	Promoter_Associated	15:43621640-43623317	Island	chr15:43621830-43622953	NM_001012969;NM_014793;NM_001159280	TSS1500;1stExon;TSS1500	ADAL;LCMT2;ADAL	0.0196931	-2.57443	-0.130114	EB-HF down vs ED-LF	0.761668	0.308209	0.0193274	Baseline up vs 30mins	0.793882	0.265414	0.0159908	Baseline up vs 3hrs	0.958187	-0.0532075	-0.00333657	30mins down vs 3hrs	0.419201	-0.827895	-0.0705402	EB-HF * Baseline down vs ED-LF * Baseline	0.00902773	-2.94643	-0.271163	EB-HF * 30mins down vs ED-LF * 30mins	0.575577	-0.57084	-0.048638	EB-HF * 3hrs down vs ED-LF * 3hrs	0.210958	1.29998	0.119639	EB-HF * Baseline up vs EB-HF * 30mins	0.953524	0.0591484	0.00503969	EB-HF * Baseline up vs EB-HF * 3hrs	0.229942	-1.24522	-0.114599	EB-HF * 30mins down vs EB-HF * 3hrs	0.355192	-0.950469	-0.080984	ED-LF * Baseline down vs ED-LF * 30mins	0.755697	0.316204	0.0269419	ED-LF * Baseline up vs ED-LF * 3hrs	0.222353	1.26667	0.107926	ED-LF * 30mins up vs ED-LF * 3hrs	6.62771	0.0962313	0.0564483	0.00163921	1.86631	0.0541959	0.246832	1
115836	cg10429608		0.0196934	0.465358	0.0855409							Unclassified_Cell_type_specific	2:238864587-238864986	Island	chr2:238864315-238865170				0.0196934	-2.57443	-0.367542	EB-HF down vs ED-LF	0.33628	0.989531	0.175284	Baseline up vs 30mins	0.259365	1.16688	0.198591	Baseline up vs 3hrs	0.896865	0.131576	0.0233071	30mins up vs 3hrs	0.181879	-1.39196	-0.335022	EB-HF * Baseline down vs ED-LF * Baseline	0.00646182	-3.10307	-0.806701	EB-HF * 30mins down vs ED-LF * 30mins	0.872875	0.16244	0.0390967	EB-HF * 3hrs up vs ED-LF * 3hrs	0.132204	1.58144	0.411124	EB-HF * Baseline up vs EB-HF * 30mins	0.962345	0.0479122	0.0115317	EB-HF * Baseline up vs EB-HF * 3hrs	0.142677	-1.53708	-0.399592	EB-HF * 30mins down vs EB-HF * 3hrs	0.804369	-0.251597	-0.0605555	ED-LF * Baseline down vs ED-LF * 30mins	0.127504	1.60231	0.385651	ED-LF * Baseline up vs ED-LF * 3hrs	0.0811864	1.85391	0.446206	ED-LF * 30mins up vs ED-LF * 3hrs	6.62766	0.767865	0.800424	0.18547	2.8513	0.660689	1.96958	1
559732	cg08446321	LOC101928008	0.0197029	0.87085	0.00152502	ENST00000533659.1	5'UTR	RP11-1H15.2	ENST00000533659.1;ENST00000533770.1	5'UTR;3'UTR	RP11-1H15.2;SBF2					NR_120539;NM_030962	Body;Body	LOC101928008;SBF2	0.0197029	2.57419	0.101438	EB-HF up vs ED-LF	0.604431	0.527842	0.0258077	Baseline up vs 30mins	0.793106	0.266439	0.0125159	Baseline up vs 3hrs	0.789007	-0.271855	-0.0132918	30mins down vs 3hrs	0.135163	-1.56861	-0.104207	EB-HF * Baseline down vs ED-LF * Baseline	0.00028037	4.55563	0.32689	EB-HF * 30mins up vs ED-LF * 30mins	0.235894	1.22878	0.0816306	EB-HF * 3hrs up vs ED-LF * 3hrs	0.0170421	-2.64428	-0.189741	EB-HF * Baseline down vs EB-HF * 30mins	0.242726	-1.21029	-0.0804027	EB-HF * Baseline down vs EB-HF * 3hrs	0.145954	1.52376	0.109338	EB-HF * 30mins up vs EB-HF * 3hrs	0.00205573	3.63311	0.241356	ED-LF * Baseline up vs ED-LF * 30mins	0.130915	1.5871	0.105435	ED-LF * Baseline up vs ED-LF * 3hrs	0.0565458	-2.04601	-0.135921	ED-LF * 30mins down vs ED-LF * 3hrs	6.62647	0.0584887	0.139416	0.00246112	9.73048	0.171773	0.150051	1
521753	cg16162648	ITFG1	0.0197073	0.110234	0.159355	ENST00000410835.1;ENST00000564739.1	TSS1500;5'UTR	Y_RNA;RP11-474B12.1	ENST00000410835.1;ENST00000564739.1;ENST00000542691.1	TSS1500;5'UTR;3'UTR	Y_RNA;RP11-474B12.1;ITFG1					NM_030790;NM_001305002	Body;Body	ITFG1;ITFG1	0.0197073	-2.57408	-0.391702	EB-HF down vs ED-LF	0.0722809	1.91642	0.361834	Baseline up vs 30mins	0.919037	-0.103168	-0.0187147	Baseline down vs 3hrs	0.0599386	-2.01554	-0.380549	30mins down vs 3hrs	0.736898	-0.341519	-0.0876129	EB-HF * Baseline down vs ED-LF * Baseline	0.00838202	-2.98131	-0.826102	EB-HF * 30mins down vs ED-LF * 30mins	0.322525	-1.01892	-0.261392	EB-HF * 3hrs down vs ED-LF * 3hrs	0.017252	2.63838	0.731079	EB-HF * Baseline up vs EB-HF * 30mins	0.793629	0.265748	0.0681747	EB-HF * Baseline up vs EB-HF * 3hrs	0.0285651	-2.39235	-0.662904	EB-HF * 30mins down vs EB-HF * 3hrs	0.977293	-0.028884	-0.00740987	ED-LF * Baseline down vs ED-LF * 30mins	0.68574	-0.411649	-0.105604	ED-LF * Baseline down vs ED-LF * 3hrs	0.706637	-0.382765	-0.0981942	ED-LF * 30mins down vs ED-LF * 3hrs	6.6259	0.872131	2.51762	0.662761	2.05014	0.539697	2.23762	1
40368	cg04413673	RP1L1	0.0197214	0.666731	0.0858544									N_Shore	chr8:10470557-10470832	NM_178857	Body	RP1L1	0.0197214	2.57374	0.247217	EB-HF up vs ED-LF	0.421367	-0.823969	-0.0981999	Baseline down vs 30mins	0.471085	-0.737148	-0.084406	Baseline down vs 3hrs	0.909214	0.115741	0.0137939	30mins up vs 3hrs	0.383328	0.894916	0.144916	EB-HF * Baseline up vs ED-LF * Baseline	0.00452941	3.26832	0.571652	EB-HF * 30mins up vs ED-LF * 30mins	0.878725	0.154899	0.0250832	EB-HF * 3hrs up vs ED-LF * 3hrs	0.0927314	-1.78133	-0.311568	EB-HF * Baseline down vs EB-HF * 30mins	0.881571	-0.151234	-0.0244897	EB-HF * Baseline down vs EB-HF * 3hrs	0.119101	1.64132	0.287078	EB-HF * 30mins up vs EB-HF * 3hrs	0.486599	0.71121	0.115168	ED-LF * Baseline up vs ED-LF * 30mins	0.385236	-0.891251	-0.144322	ED-LF * Baseline down vs ED-LF * 3hrs	0.127471	-1.60246	-0.25949	ED-LF * 30mins down vs ED-LF * 3hrs	6.62413	0.347397	0.41519	0.0435486	2.84641	0.298556	0.891552	1
456903	cg24330097	ISCA1	0.0197339	0.00794353	0.0300866	ENST00000311534.6	5'UTR	ISCA1	ENST00000311534.6	5'UTR	ISCA1			N_Shore	chr9:88896741-88897721	NM_030940	Body	ISCA1	0.0197339	2.57343	0.213117	EB-HF up vs ED-LF	0.0021655	-3.60914	-0.370849	Baseline down vs 30mins	0.0969559	-1.75675	-0.173429	Baseline down vs 3hrs	0.0716218	1.92131	0.19742	30mins up vs 3hrs	0.920575	-0.101201	-0.014129	EB-HF * Baseline down vs ED-LF * Baseline	0.00170238	3.71997	0.56097	EB-HF * 30mins up vs ED-LF * 30mins	0.516457	0.662621	0.0925107	EB-HF * 3hrs up vs ED-LF * 3hrs	0.000420764	-4.36605	-0.658398	EB-HF * Baseline down vs EB-HF * 30mins	0.122745	-1.62412	-0.226749	EB-HF * Baseline down vs EB-HF * 3hrs	0.0107877	2.86241	0.431649	EB-HF * 30mins up vs EB-HF * 3hrs	0.558609	-0.596642	-0.0832991	ED-LF * Baseline down vs ED-LF * 30mins	0.401595	-0.860298	-0.120109	ED-LF * Baseline down vs ED-LF * 3hrs	0.795214	-0.263656	-0.0368099	ED-LF * 30mins down vs ED-LF * 3hrs	6.62254	0.258171	6.5133	0.507825	4.33612	0.338076	0.662723	1
657760	cg01191064	LOX	0.019735	0.0484645	0.0424239	ENST00000513319.1;ENST00000504881.1	3'UTR;5'UTR	LOX;SRFBP1	ENST00000508067.1;ENST00000513319.1;ENST00000505593.1;ENST00000503759.1;ENST00000504881	3'UTR;3'UTR;3'UTR;3'UTR;5'UTR	LOX;LOX;LOX;LOX;SRFBP1			N_Shelf	chr5:121412500-121414077	NM_002317	Body	LOX	0.019735	2.5734	0.211667	EB-HF up vs ED-LF	0.0415247	-2.20487	-0.225017	Baseline down vs 30mins	0.765926	0.302519	0.0296623	Baseline up vs 3hrs	0.0231591	2.49552	0.254679	30mins up vs 3hrs	0.627506	0.494176	0.0685248	EB-HF * Baseline up vs ED-LF * Baseline	0.00215696	3.61096	0.540832	EB-HF * 30mins up vs ED-LF * 30mins	0.855464	0.18494	0.0256447	EB-HF * 3hrs up vs ED-LF * 3hrs	0.00680248	-3.07909	-0.46117	EB-HF * Baseline down vs EB-HF * 30mins	0.717026	0.368532	0.0511023	EB-HF * Baseline up vs EB-HF * 3hrs	0.0032614	3.42028	0.512273	EB-HF * 30mins up vs EB-HF * 3hrs	0.936925	0.0803144	0.0111368	ED-LF * Baseline up vs ED-LF * 30mins	0.953408	0.0592953	0.00822216	ED-LF * Baseline up vs ED-LF * 3hrs	0.983475	-0.0210191	-0.00291461	ED-LF * 30mins down vs ED-LF * 3hrs	6.6224	0.25467	3.63598	0.279649	3.82754	0.294382	0.653749	1
26448	cg06758730	TIMP3	0.0197446	0.372565	0.162867	ENST00000266085.6;ENST00000538671.1;ENST00000382049.4	TSS200;TSS200;TSS200	TIMP3;TIMP3;TIMP3	ENST00000266085.6;ENST00000538671.1;ENST00000382049.4;ENST00000462268.1	TSS200;TSS200;TSS200;3'UTR	TIMP3;TIMP3;TIMP3;SYN3	Unclassified_Cell_type_specific	22:33197356-33197642	Island	chr22:33197380-33198267	NM_000362;NM_000362;NM_003490;NM_001135774;NM_133633	5'UTR;1stExon;Body;Body;Body	TIMP3;TIMP3;SYN3;SYN3;SYN3	0.0197446	-2.57317	-0.280283	EB-HF down vs ED-LF	0.335816	0.990507	0.133866	Baseline up vs 30mins	0.658823	-0.449396	-0.0583529	Baseline down vs 3hrs	0.173036	-1.42227	-0.192219	30mins down vs 3hrs	0.608272	-0.522196	-0.0958918	EB-HF * Baseline down vs ED-LF * Baseline	0.0079215	-3.00782	-0.596586	EB-HF * 30mins down vs ED-LF * 30mins	0.430268	-0.807973	-0.14837	EB-HF * 3hrs down vs ED-LF * 3hrs	0.0695327	1.9371	0.384214	EB-HF * Baseline up vs EB-HF * 30mins	0.863238	-0.174882	-0.032114	EB-HF * Baseline down vs EB-HF * 3hrs	0.0510579	-2.09901	-0.416328	EB-HF * 30mins down vs EB-HF * 3hrs	0.534318	-0.634317	-0.116481	ED-LF * Baseline down vs ED-LF * 30mins	0.650881	-0.460659	-0.0845917	ED-LF * Baseline down vs ED-LF * 3hrs	0.864186	0.173658	0.0318891	ED-LF * 30mins up vs ED-LF * 3hrs	6.62119	0.446542	1.04697	0.141219	2.02312	0.272884	1.1465	1
20629	cg14970386	SFRS8	0.0197467	0.565793	0.0287434	ENST00000261674.4	ExonBnd	SFSWAP	ENST00000542813.1;ENST00000261674.4;ENST00000540469.1;ENST00000535236.1;ENST00000538548	5'UTR;ExonBnd;5'UTR;5'UTR;3'UTR	SFSWAP;SFSWAP;SFSWAP;SFSWAP;SFSWAP					NM_004592	Body	SFRS8	0.0197467	2.57311	0.14982	EB-HF up vs ED-LF	0.959067	0.0520864	0.00376288	Baseline up vs 30mins	0.342808	0.975878	0.0677345	Baseline up vs 3hrs	0.388238	0.885507	0.0639717	30mins up vs 3hrs	0.102126	1.7279	0.169609	EB-HF * Baseline up vs ED-LF * Baseline	0.0040009	3.3258	0.352613	EB-HF * 30mins up vs ED-LF * 30mins	0.468641	-0.74128	-0.0727632	EB-HF * 3hrs down vs ED-LF * 3hrs	0.419395	-0.827544	-0.0877393	EB-HF * Baseline down vs EB-HF * 30mins	0.0711768	1.92464	0.188921	EB-HF * Baseline up vs EB-HF * 3hrs	0.0183197	2.60941	0.27666	EB-HF * 30mins up vs EB-HF * 3hrs	0.345395	0.970518	0.095265	ED-LF * Baseline up vs ED-LF * 30mins	0.593141	-0.544541	-0.0534515	ED-LF * Baseline down vs ED-LF * 3hrs	0.148129	-1.51506	-0.148717	ED-LF * 30mins down vs ED-LF * 3hrs	6.62092	0.127587	0.589039	0.022702	4.40528	0.169782	0.327596	1
108664	cg21836627		0.0197486	0.420896	0.183479									Island	chr6:30069750-30070160				0.0197486	-2.57307	-0.121496	EB-HF down vs ED-LF	0.389669	-0.882778	-0.0517186	Baseline down vs 30mins	0.204458	-1.31962	-0.0742785	Baseline down vs 3hrs	0.704958	-0.385074	-0.02256	30mins down vs 3hrs	0.292468	-1.0864	-0.0864805	EB-HF * Baseline down vs ED-LF * Baseline	0.00993521	-2.9013	-0.249456	EB-HF * 30mins down vs ED-LF * 30mins	0.724271	-0.358651	-0.0285497	EB-HF * 3hrs down vs ED-LF * 3hrs	0.733416	0.346232	0.0297694	EB-HF * Baseline up vs EB-HF * 30mins	0.211963	-1.29699	-0.103244	EB-HF * Baseline down vs EB-HF * 3hrs	0.140274	-1.54701	-0.133013	EB-HF * 30mins down vs EB-HF * 3hrs	0.112551	-1.67339	-0.133206	ED-LF * Baseline down vs ED-LF * 30mins	0.576638	-0.56924	-0.0453131	ED-LF * Baseline down vs ED-LF * 3hrs	0.284913	1.10415	0.0878934	ED-LF * 30mins up vs ED-LF * 3hrs	6.62068	0.0839055	0.910953	0.0230895	1.87662	0.0475657	0.215445	1
534051	cg00914967	PLOD2	0.0197578	6.1719e-05	0.049709	ENST00000480247.1	5'UTR	RP11-274H2.2	ENST00000495700.1;ENST00000480247.1	TSS200;5'UTR	PLOD2;RP11-274H2.2					NM_182943;NM_000935	Body;Body	PLOD2;PLOD2	0.0197578	2.57284	0.102912	EB-HF up vs ED-LF	0.803679	0.252505	0.0125317	Baseline up vs 30mins	4.8701e-05	5.39165	0.257087	Baseline up vs 3hrs	0.000127529	4.92762	0.244555	30mins up vs 3hrs	0.62481	-0.498079	-0.033587	EB-HF * Baseline down vs ED-LF * Baseline	0.00550602	3.17765	0.231447	EB-HF * 30mins up vs ED-LF * 30mins	0.118491	1.64424	0.110876	EB-HF * 3hrs up vs ED-LF * 3hrs	0.117847	-1.64734	-0.119986	EB-HF * Baseline down vs EB-HF * 30mins	0.0139191	2.74131	0.184855	EB-HF * Baseline up vs EB-HF * 3hrs	0.000621021	4.1853	0.304841	EB-HF * 30mins up vs EB-HF * 3hrs	0.0461498	2.151	0.145049	ED-LF * Baseline up vs ED-LF * 30mins	0.000139886	4.88363	0.329318	ED-LF * Baseline up vs ED-LF * 3hrs	0.0141746	2.73263	0.18427	ED-LF * 30mins up vs ED-LF * 3hrs	6.61952	0.060201	18.0867	0.328977	3.59984	0.0654771	0.154606	1
20183	cg22390633	RORA	0.0197585	0.302824	0.0572285	ENST00000449337.2;ENST00000559824.1;ENST00000558235.1;ENST00000560004.1	TSS1500;5'UTR;5'UTR;3'UTR	RORA;RP11-219B17.1;RP11-219B17.1;RORA	ENST00000558234.1;ENST00000449337.2;ENST00000559343.1;ENST00000559343.1;ENST00000557822	TSS1500;TSS1500;1stExon;5'UTR;3'UTR;5'UTR;5'UTR;3'UTR;3'UTR	RORA;RORA;RORA;RORA;RORA;RP11-219B17.1;RP11-219B17.1;RORA;RORA			Island	chr15:60883298-60885350	NM_002943;NM_134261;NM_134262;NM_134260	Body;Body;TSS1500;Body	RORA;RORA;RORA;RORA	0.0197585	-2.57282	-0.195825	EB-HF down vs ED-LF	0.598652	0.53637	0.0506533	Baseline up vs 30mins	0.132239	1.58128	0.143474	Baseline up vs 3hrs	0.33945	0.982878	0.0928203	30mins up vs 3hrs	0.805998	0.249455	0.0320088	EB-HF * Baseline up vs ED-LF * Baseline	0.00412846	-3.31126	-0.458928	EB-HF * 30mins down vs ED-LF * 30mins	0.227787	-1.25126	-0.160555	EB-HF * 3hrs down vs ED-LF * 3hrs	0.0474659	2.13658	0.296122	EB-HF * Baseline up vs EB-HF * 30mins	0.0790261	1.86849	0.239755	EB-HF * Baseline up vs EB-HF * 3hrs	0.689307	-0.406694	-0.0563662	EB-HF * 30mins down vs EB-HF * 3hrs	0.147327	-1.51826	-0.194815	ED-LF * Baseline down vs ED-LF * 30mins	0.717576	0.36778	0.0471917	ED-LF * Baseline up vs ED-LF * 3hrs	0.0764945	1.88604	0.242007	ED-LF * 30mins up vs ED-LF * 3hrs	6.61943	0.217974	1.28263	0.0844723	3.40096	0.223984	0.5598	1
289157	cg24715709	NWD1	0.0198507	0.00105255	0.165001	ENST00000523826.1	5'UTR	NWD1	ENST00000523826.1;ENST00000438489.2;ENST00000518676.1	5'UTR;3'UTR;3'UTR	NWD1;NWD1;NWD1					NM_001007525	Body	NWD1	0.0198507	2.57057	0.188701	EB-HF up vs ED-LF	0.000832395	-4.0498	-0.368863	Baseline down vs 30mins	0.963122	-0.0469224	-0.0041061	Baseline down vs 3hrs	0.000917766	4.00472	0.364757	30mins up vs 3hrs	0.450176	0.772933	0.0956547	EB-HF * Baseline up vs ED-LF * Baseline	0.00799518	3.00348	0.401479	EB-HF * 30mins up vs ED-LF * 30mins	0.584586	0.557301	0.0689691	EB-HF * 3hrs up vs ED-LF * 3hrs	0.00114319	-3.90342	-0.521775	EB-HF * Baseline down vs EB-HF * 30mins	0.941375	0.0746366	0.00923669	EB-HF * Baseline up vs EB-HF * 3hrs	0.000984105	3.97252	0.531012	EB-HF * 30mins up vs EB-HF * 3hrs	0.0990373	-1.74498	-0.215951	ED-LF * Baseline down vs ED-LF * 30mins	0.889531	-0.140995	-0.0174489	ED-LF * Baseline down vs ED-LF * 3hrs	0.127133	1.60398	0.198502	ED-LF * 30mins up vs ED-LF * 3hrs	6.60783	0.202403	10.5434	0.645905	2.00701	0.122953	0.520725	1
101804	cg14811102	ONECUT1	0.0198737	0.315889	0.103845				ENST00000561401.1	3'UTR	ONECUT1	Unclassified	15:53075539-53077455	Island	chr15:53076187-53077926	NM_004498	Body	ONECUT1	0.0198737	-2.57001	-0.212866	EB-HF down vs ED-LF	0.256396	1.17447	0.120698	Baseline up vs 30mins	0.729896	-0.351006	-0.0346571	Baseline down vs 3hrs	0.148974	-1.51171	-0.155356	30mins down vs 3hrs	0.858497	-0.181014	-0.0252758	EB-HF * Baseline down vs ED-LF * Baseline	0.00557302	-3.17202	-0.478412	EB-HF * 30mins down vs ED-LF * 30mins	0.347502	-0.966175	-0.134911	EB-HF * 3hrs down vs ED-LF * 3hrs	0.0342169	2.30248	0.347267	EB-HF * Baseline up vs EB-HF * 30mins	0.886897	0.144382	0.0201607	EB-HF * Baseline up vs EB-HF * 3hrs	0.0445708	-2.16881	-0.327106	EB-HF * 30mins down vs EB-HF * 3hrs	0.458719	-0.758191	-0.10587	ED-LF * Baseline down vs ED-LF * 30mins	0.53021	-0.640779	-0.0894749	ED-LF * Baseline down vs ED-LF * 3hrs	0.907909	0.117412	0.0163948	ED-LF * 30mins up vs ED-LF * 3hrs	6.60494	0.257564	1.23413	0.0962514	2.59528	0.202409	0.662926	1
360829	cg25010993	OSTM1	0.0198978	0.0164456	0.125955	ENST00000193322.3	TSS1500	OSTM1	ENST00000440575.2;ENST00000193322.3;ENST00000467960.1	5'UTR;TSS1500;TSS1500	OSTM1;OSTM1;OSTM1			S_Shore	chr6:108395432-108396343	NM_014028	TSS1500	OSTM1	0.0198978	2.56942	0.190329	EB-HF up vs ED-LF	0.0243012	-2.47196	-0.227194	Baseline down vs 30mins	0.516125	0.663153	0.0585583	Baseline up vs 3hrs	0.00637897	3.1091	0.285752	30mins up vs 3hrs	0.981069	0.0240807	0.00300717	EB-HF * Baseline up vs ED-LF * Baseline	0.00859485	2.96953	0.400545	EB-HF * 30mins up vs ED-LF * 30mins	0.197635	1.34078	0.167435	EB-HF * 3hrs up vs ED-LF * 3hrs	0.00574378	-3.15797	-0.425963	EB-HF * Baseline down vs EB-HF * 30mins	0.852	-0.189428	-0.0236557	EB-HF * Baseline down vs EB-HF * 3hrs	0.00835902	2.9826	0.402307	EB-HF * 30mins up vs EB-HF * 3hrs	0.822654	-0.227623	-0.0284254	ED-LF * Baseline down vs ED-LF * 30mins	0.275289	1.12727	0.140772	ED-LF * Baseline up vs ED-LF * 3hrs	0.193185	1.35489	0.169198	ED-LF * 30mins up vs ED-LF * 3hrs	6.60192	0.205911	5.28146	0.329453	2.34615	0.146351	0.530223	1
561710	cg25198111	KCNK3	0.0199114	0.861914	0.0295417	ENST00000538762.1	5'UTR	KCNK3	ENST00000538762.1	5'UTR	KCNK3					NM_002246	Body	KCNK3	0.0199114	2.56909	0.235632	EB-HF up vs ED-LF	0.716967	0.368613	0.041948	Baseline up vs 30mins	0.860797	-0.178038	-0.0194659	Baseline down vs 3hrs	0.596426	-0.539667	-0.0614139	30mins down vs 3hrs	0.857993	-0.181666	-0.0280898	EB-HF * Baseline down vs ED-LF * Baseline	0.00175694	3.70544	0.618855	EB-HF * 30mins up vs ED-LF * 30mins	0.462891	0.751053	0.11613	EB-HF * 3hrs up vs ED-LF * 3hrs	0.110129	-1.68565	-0.281524	EB-HF * Baseline down vs EB-HF * 30mins	0.561477	-0.592252	-0.091576	EB-HF * Baseline down vs EB-HF * 3hrs	0.271177	1.13733	0.189948	EB-HF * 30mins up vs EB-HF * 3hrs	0.0302891	2.36329	0.36542	ED-LF * Baseline up vs ED-LF * 30mins	0.737675	0.340468	0.0526443	ED-LF * Baseline up vs ED-LF * 3hrs	0.059111	-2.02283	-0.312776	ED-LF * 30mins down vs ED-LF * 3hrs	6.60021	0.315601	0.149907	0.0143361	4.36375	0.417321	0.812885	1
48705	cg12007192	IRF2	0.0199335	0.949284	0.0504147	ENST00000504340.1;ENST00000393593.3	TSS1500;TSS1500	IRF2;IRF2	ENST00000509274.1;ENST00000510814.1;ENST00000507523.1;ENST00000506230.1;ENST00000512020	TSS1500;TSS1500;TSS1500;TSS1500;TSS1500;TSS1500;TSS1500	IRF2;IRF2;IRF2;IRF2;IRF2;IRF2;IRF2			Island	chr4:185395838-185396181	NM_002199	TSS1500	IRF2	0.0199335	-2.56855	-0.205485	EB-HF down vs ED-LF	0.769343	0.297962	0.0295759	Baseline up vs 30mins	0.803458	0.252794	0.0241082	Baseline up vs 3hrs	0.956713	-0.0550849	-0.00546777	30mins down vs 3hrs	0.879967	0.1533	0.0206754	EB-HF * Baseline up vs ED-LF * Baseline	0.00312774	-3.43961	-0.501065	EB-HF * 30mins down vs ED-LF * 30mins	0.327183	-1.00887	-0.136065	EB-HF * 3hrs down vs ED-LF * 3hrs	0.062471	1.99379	0.290446	EB-HF * Baseline up vs EB-HF * 30mins	0.457761	0.759837	0.102478	EB-HF * Baseline up vs EB-HF * 3hrs	0.214214	-1.29032	-0.187968	EB-HF * 30mins down vs EB-HF * 3hrs	0.104523	-1.71496	-0.231294	ED-LF * Baseline down vs ED-LF * 30mins	0.692454	-0.402332	-0.054262	ED-LF * Baseline down vs ED-LF * 3hrs	0.206756	1.31262	0.177032	ED-LF * 30mins up vs ED-LF * 3hrs	6.59745	0.24001	0.0522068	0.00379849	3.57979	0.26046	0.618447	1
642394	cg05615891	C1orf115	0.0199744	0.011971	0.00102173	ENST00000294889.5	TSS1500	C1orf115	ENST00000294889.5	TSS1500	C1orf115			N_Shore	chr1:220863507-220864249	NM_024709	TSS1500	C1orf115	0.0199744	2.56756	0.120788	EB-HF up vs ED-LF	0.109414	1.68931	0.0986057	Baseline up vs 30mins	0.00335551	3.40714	0.191074	Baseline up vs 3hrs	0.131582	1.58416	0.092468	30mins up vs 3hrs	0.492194	-0.701976	-0.0556734	EB-HF * Baseline down vs ED-LF * Baseline	9.46932e-05	5.0699	0.434309	EB-HF * 30mins up vs ED-LF * 30mins	0.839894	-0.205146	-0.01627	EB-HF * 3hrs down vs ED-LF * 3hrs	0.105674	-1.70883	-0.146385	EB-HF * Baseline down vs EB-HF * 30mins	0.0452751	2.1608	0.171372	EB-HF * Baseline up vs EB-HF * 3hrs	0.00174214	3.70934	0.317757	EB-HF * 30mins up vs EB-HF * 3hrs	0.000452372	4.33235	0.343597	ED-LF * Baseline up vs ED-LF * 30mins	0.0165757	2.65763	0.210775	ED-LF * Baseline up vs ED-LF * 3hrs	0.112285	-1.67472	-0.132821	ED-LF * 30mins down vs ED-LF * 3hrs	6.59234	0.0829318	5.8061	0.146082	10.61	0.266949	0.21386	1
29065	cg08987594	EEF1AL7	0.0199774	0.13461	0.018836											NR_003586	TSS200	EEF1AL7	0.0199774	2.56748	0.283796	EB-HF up vs ED-LF	0.164127	1.45412	0.199428	Baseline up vs 30mins	0.0550699	2.05979	0.271411	Baseline up vs 3hrs	0.606458	0.524861	0.0719829	30mins up vs 3hrs	0.753287	0.319437	0.0595257	EB-HF * Baseline up vs ED-LF * Baseline	0.00105826	3.93901	0.792829	EB-HF * 30mins up vs ED-LF * 30mins	0.995922	-0.00518686	-0.000966549	EB-HF * 3hrs down vs ED-LF * 3hrs	0.417592	-0.830819	-0.167224	EB-HF * Baseline down vs EB-HF * 30mins	0.123892	1.6188	0.301657	EB-HF * Baseline up vs EB-HF * 3hrs	0.0324141	2.32954	0.468881	EB-HF * 30mins up vs EB-HF * 3hrs	0.00743054	3.03779	0.56608	ED-LF * Baseline up vs ED-LF * 30mins	0.21291	1.29418	0.241165	ED-LF * Baseline up vs ED-LF * 3hrs	0.0992809	-1.74361	-0.324915	ED-LF * 30mins down vs ED-LF * 3hrs	6.59196	0.457808	2.26169	0.314145	5.06318	0.703269	1.18064	1
54807	cg06536200	EXT2	0.0199793	0.158556	0.17093	ENST00000343631.3;ENST00000395673.3;ENST00000533608.1;ENST00000358681.4	TSS1500;TSS200;5'UTR;5'UTR	EXT2;EXT2;EXT2;EXT2	ENST00000343631.3;ENST00000395673.3;ENST00000533608.1;ENST00000532479.1;ENST00000527014	TSS1500;TSS200;5'UTR;5'UTR;5'UTR;5'UTR	EXT2;EXT2;EXT2;EXT2;EXT2;EXT2	Promoter_Associated	11:44115748-44118167	Island	chr11:44117117-44117994	NM_207122;NM_000401	5'UTR;5'UTR	EXT2;EXT2	0.0199793	-2.56744	-0.389582	EB-HF down vs ED-LF	0.101216	1.73289	0.326253	Baseline up vs 30mins	0.928138	-0.0915348	-0.0165573	Baseline down vs 3hrs	0.0862815	-1.82083	-0.34281	30mins down vs 3hrs	0.273598	-1.13139	-0.289423	EB-HF * Baseline down vs ED-LF * Baseline	0.00963491	-2.91577	-0.805649	EB-HF * 30mins down vs ED-LF * 30mins	0.776828	-0.288001	-0.0736737	EB-HF * 3hrs down vs ED-LF * 3hrs	0.0495079	2.11491	0.584366	EB-HF * Baseline up vs EB-HF * 30mins	0.63288	-0.486421	-0.124432	EB-HF * Baseline down vs EB-HF * 3hrs	0.0200694	-2.56525	-0.708798	EB-HF * 30mins down vs EB-HF * 3hrs	0.793159	0.266369	0.0681399	ED-LF * Baseline up vs ED-LF * 30mins	0.725506	0.356972	0.0913171	ED-LF * Baseline up vs ED-LF * 3hrs	0.928867	0.090603	0.0231772	ED-LF * 30mins up vs ED-LF * 3hrs	6.59174	0.862714	2.05638	0.538271	1.96346	0.513949	2.22493	1
526154	cg17798633		0.0200008	0.304337	0.0483004	ENST00000421796.1;ENST00000456537.1	3'UTR;3'UTR	AC004448.5;AC004448.5	ENST00000421796.1;ENST00000456537.1	3'UTR;3'UTR	AC004448.5;AC004448.5								0.0200008	2.56691	0.272543	EB-HF up vs ED-LF	0.858696	0.180757	0.0238124	Baseline up vs 30mins	0.209029	-1.30576	-0.165269	Baseline down vs 3hrs	0.169348	-1.43529	-0.189081	30mins down vs 3hrs	0.180475	1.39669	0.250002	EB-HF * Baseline up vs ED-LF * Baseline	0.00417075	3.30654	0.63928	EB-HF * 30mins up vs ED-LF * 30mins	0.693915	-0.400308	-0.0716536	EB-HF * 3hrs down vs ED-LF * 3hrs	0.389256	-0.883565	-0.170827	EB-HF * Baseline down vs EB-HF * 30mins	0.980494	-0.0248112	-0.00444111	EB-HF * Baseline down vs EB-HF * 3hrs	0.401436	0.860595	0.166385	EB-HF * 30mins up vs EB-HF * 3hrs	0.238962	1.22043	0.218451	ED-LF * Baseline up vs ED-LF * 30mins	0.0861264	-1.82181	-0.326097	ED-LF * Baseline down vs ED-LF * 3hrs	0.00736033	-3.04224	-0.544548	ED-LF * 30mins down vs ED-LF * 3hrs	6.58905	0.422221	1.27689	0.163644	3.64083	0.466602	1.08935	1
800035	cg14863484	GOT2	0.0200017	0.0335294	0.125906	ENST00000564400.1;ENST00000568134.1	3'UTR;5'UTR	GOT2;RP11-410D17.2	ENST00000492378.1;ENST00000564400.1;ENST00000496461.1;ENST00000568134.1	3'UTR;3'UTR;3'UTR;5'UTR	GOT2;GOT2;GOT2;RP11-410D17.2	Promoter_Associated	16:58767106-58769077	Island	chr16:58767447-58768328	NM_002080	Body	GOT2	0.0200017	-2.56689	-0.119336	EB-HF down vs ED-LF	0.193689	1.35328	0.0780614	Baseline up vs 30mins	0.0102003	2.88887	0.160102	Baseline up vs 3hrs	0.173042	1.42225	0.0820402	30mins up vs 3hrs	0.92029	-0.101566	-0.00796032	EB-HF * Baseline down vs ED-LF * Baseline	0.00771385	-3.02027	-0.255683	EB-HF * 30mins down vs ED-LF * 30mins	0.24509	-1.20399	-0.094364	EB-HF * 3hrs down vs ED-LF * 3hrs	0.0289791	2.38522	0.201923	EB-HF * Baseline up vs EB-HF * 30mins	0.0189152	2.59395	0.203303	EB-HF * Baseline up vs EB-HF * 3hrs	0.987178	0.0163084	0.0013806	EB-HF * 30mins up vs EB-HF * 3hrs	0.566651	-0.584362	-0.0458	ED-LF * Baseline down vs ED-LF * 30mins	0.154147	1.49152	0.1169	ED-LF * Baseline up vs ED-LF * 3hrs	0.0533896	2.07589	0.1627	ED-LF * 30mins up vs ED-LF * 3hrs	6.58894	0.0809491	4.17355	0.102549	2.34666	0.0576602	0.208855	1
192477	cg04833853		0.0200094	0.775202	0.107308				ENST00000526615.1;ENST00000532864.1;ENST00000533358.1	5'UTR;5'UTR;5'UTR	HSD17B12;HSD17B12;HSD17B12			S_Shore	chr11:43602545-43603215				0.0200094	2.5667	0.264254	EB-HF up vs ED-LF	0.614001	-0.513806	-0.0656342	Baseline down vs 30mins	0.848242	0.194302	0.0238467	Baseline up vs 3hrs	0.4931	0.700486	0.0894809	30mins up vs 3hrs	0.717033	0.368523	0.0639631	EB-HF * Baseline up vs ED-LF * Baseline	0.00527749	3.19736	0.599417	EB-HF * 30mins up vs ED-LF * 30mins	0.466199	0.745423	0.12938	EB-HF * 3hrs up vs ED-LF * 3hrs	0.0932632	-1.77819	-0.333361	EB-HF * Baseline down vs EB-HF * 30mins	0.959875	-0.0510574	-0.00886184	EB-HF * Baseline down vs EB-HF * 3hrs	0.101575	1.73092	0.3245	EB-HF * 30mins up vs EB-HF * 3hrs	0.26036	1.16436	0.202093	ED-LF * Baseline up vs ED-LF * 30mins	0.74852	0.325842	0.0565552	ED-LF * Baseline up vs ED-LF * 3hrs	0.413377	-0.838515	-0.145538	ED-LF * 30mins down vs ED-LF * 3hrs	6.58797	0.396928	0.258484	0.0311475	2.55254	0.307583	1.02426	1
56402	cg17983724	TYW1B	0.0200272	0.0598466	0.0634232	ENST00000438125.1	TSS200	TYW1B	ENST00000438125.1;ENST00000437915.1	TSS200;TSS200	TYW1B;TYW1B	Promoter_Associated	7:72298585-72299175	Island	chr7:72298512-72298988	NM_001145441;NR_001588;NR_024109;NM_001145440;NR_024111;NR_024110;NM_001145440;NM_00114	1stExon;TSS1500;TSS1500;1stExon;TSS1500;TSS1500;5'UTR;5'UTR	TYW1B;SBDSP;SBDSP;TYW1B;SBDSP;SBDSP;TYW1B;TYW1B	0.0200272	-2.56627	-0.163656	EB-HF down vs ED-LF	0.0193099	2.58395	0.204456	Baseline up vs 30mins	0.235571	1.22966	0.0934801	Baseline up vs 3hrs	0.178754	-1.40253	-0.110976	30mins down vs 3hrs	0.902271	0.124639	0.0134	EB-HF * Baseline up vs ED-LF * Baseline	0.00403349	-3.32204	-0.385768	EB-HF * 30mins down vs ED-LF * 30mins	0.285337	-1.10314	-0.118599	EB-HF * 3hrs down vs ED-LF * 3hrs	0.00286945	3.47939	0.40404	EB-HF * Baseline up vs EB-HF * 30mins	0.156273	1.48339	0.159479	EB-HF * Baseline up vs EB-HF * 3hrs	0.0503683	-2.10603	-0.24456	EB-HF * 30mins down vs EB-HF * 3hrs	0.964386	0.0453131	0.00487161	ED-LF * Baseline up vs ED-LF * 30mins	0.801318	0.255611	0.0274807	ED-LF * Baseline up vs ED-LF * 3hrs	0.835935	0.210298	0.0226091	ED-LF * 30mins up vs ED-LF * 3hrs	6.58576	0.152241	3.3385	0.15435	3.25793	0.150625	0.392985	1
116265	cg03214094	ITPK1	0.0200292	0.192061	0.0648087	ENST00000267615.5;ENST00000556603.1;ENST00000354313.3;ENST00000405174.3;ENST00000555495	5'UTR;5'UTR;5'UTR;5'UTR;TSS200	ITPK1;ITPK1;ITPK1;ITPK1;ITPK1	ENST00000267615.5;ENST00000553452.1;ENST00000556603.1;ENST00000354313.3;ENST00000557309	5'UTR;5'UTR;5'UTR;5'UTR;5'UTR;TSS200;5'UTR;TSS200;TSS200	ITPK1;ITPK1;ITPK1;ITPK1;ITPK1;ITPK1;ITPK1;ITPK1;ITPK1	Promoter_Associated	14:93581530-93582055	Island	chr14:93581083-93582797	NM_001142594;NM_001142593;NM_014216	5'UTR;5'UTR;5'UTR	ITPK1;ITPK1;ITPK1	0.0200292	-2.56623	-0.138877	EB-HF down vs ED-LF	0.074019	1.9037	0.127826	Baseline up vs 30mins	0.436259	0.797323	0.0514369	Baseline up vs 3hrs	0.271045	-1.13766	-0.0763894	30mins down vs 3hrs	0.973524	-0.0336811	-0.00307286	EB-HF * Baseline down vs ED-LF * Baseline	0.00358861	-3.3761	-0.332694	EB-HF * 30mins down vs ED-LF * 30mins	0.387799	-0.886344	-0.0808645	EB-HF * 3hrs down vs ED-LF * 3hrs	0.00859332	2.96961	0.292637	EB-HF * Baseline up vs EB-HF * 30mins	0.335998	0.990124	0.0903327	EB-HF * Baseline up vs EB-HF * 3hrs	0.0557995	-2.05294	-0.202304	EB-HF * 30mins down vs EB-HF * 3hrs	0.690255	-0.405378	-0.0369842	ED-LF * Baseline down vs ED-LF * 30mins	0.892282	0.137461	0.0125411	ED-LF * Baseline up vs ED-LF * 3hrs	0.594287	0.542839	0.0495253	ED-LF * 30mins up vs ED-LF * 3hrs	6.58552	0.10963	1.82096	0.0606279	3.22808	0.107477	0.283002	1
424668	cg07258998	RGS9BP	0.0200628	0.589411	0.0568269	ENST00000334176.3;ENST00000334176.3	1stExon;3'UTR	RGS9BP;RGS9BP	ENST00000334176.3;ENST00000334176.3	1stExon;3'UTR	RGS9BP;RGS9BP			Island	chr19:33165266-33168099	NM_207391;NM_207391	3'UTR;1stExon	RGS9BP;RGS9BP	0.0200628	-2.56541	-0.329475	EB-HF down vs ED-LF	0.361761	0.937239	0.149349	Baseline up vs 30mins	0.404733	0.854456	0.130816	Baseline up vs 3hrs	0.908774	-0.116305	-0.0185332	30mins down vs 3hrs	0.27265	-1.13371	-0.245465	EB-HF * Baseline down vs ED-LF * Baseline	0.00378085	-3.35197	-0.783897	EB-HF * 30mins down vs ED-LF * 30mins	0.852276	0.189071	0.0409365	EB-HF * 3hrs up vs ED-LF * 3hrs	0.0913144	1.7898	0.418565	EB-HF * Baseline up vs EB-HF * 30mins	0.955052	-0.0572011	-0.0123848	EB-HF * Baseline down vs EB-HF * 3hrs	0.0828736	-1.84276	-0.43095	EB-HF * 30mins down vs EB-HF * 3hrs	0.587044	-0.553625	-0.119867	ED-LF * Baseline down vs ED-LF * 30mins	0.222733	1.26558	0.274016	ED-LF * Baseline up vs ED-LF * 3hrs	0.0865381	1.81921	0.393884	ED-LF * 30mins up vs ED-LF * 3hrs	6.58134	0.617043	0.545415	0.102272	3.41083	0.639574	1.59386	1
47833	cg22242926	RECQL5	0.020084	0.349643	0.0387601							Unclassified	17:73627710-73627740	Island	chr17:73627542-73627824	NM_004259	Body	RECQL5	0.020084	2.5649	0.202223	EB-HF up vs ED-LF	0.521968	-0.653831	-0.0639604	Baseline down vs 30mins	0.398681	0.865749	0.0813687	Baseline up vs 3hrs	0.155689	1.48562	0.145329	30mins up vs 3hrs	0.510016	0.672964	0.0894483	EB-HF * Baseline up vs ED-LF * Baseline	0.00212893	3.61699	0.519279	EB-HF * 30mins up vs ED-LF * 30mins	0.987826	-0.015484	-0.00205809	EB-HF * 3hrs down vs ED-LF * 3hrs	0.0688323	-1.94248	-0.278876	EB-HF * Baseline down vs EB-HF * 30mins	0.352274	0.956401	0.127122	EB-HF * Baseline up vs EB-HF * 3hrs	0.011602	2.82794	0.405998	EB-HF * 30mins up vs EB-HF * 3hrs	0.271837	1.13571	0.150955	ED-LF * Baseline up vs ED-LF * 30mins	0.791959	0.267953	0.0356155	ED-LF * Baseline up vs ED-LF * 3hrs	0.397612	-0.867756	-0.115339	ED-LF * 30mins down vs ED-LF * 3hrs	6.57872	0.232451	1.11856	0.079046	3.95923	0.279789	0.600674	1
318739	cg03125776	LOC101928885	0.0200976	0.427198	0.00298875	ENST00000504280.1;ENST00000505371.2	3'UTR;3'UTR	RP11-141O11.2;RP11-141O11.2	ENST00000504280.1;ENST00000505371.2	3'UTR;3'UTR	RP11-141O11.2;RP11-141O11.2					NR_130778	Body	LOC101928885	0.0200976	2.56457	0.112778	EB-HF up vs ED-LF	0.292861	1.08548	0.059227	Baseline up vs 30mins	0.244006	1.20688	0.0632671	Baseline up vs 3hrs	0.941838	0.0740463	0.00404017	30mins up vs 3hrs	0.904908	-0.121258	-0.00898963	EB-HF * Baseline down vs ED-LF * Baseline	0.000224134	4.66074	0.373215	EB-HF * 30mins up vs ED-LF * 30mins	0.731206	-0.349228	-0.0258905	EB-HF * 3hrs down vs ED-LF * 3hrs	0.117944	-1.64687	-0.131875	EB-HF * Baseline down vs EB-HF * 30mins	0.346918	0.967375	0.0717176	EB-HF * Baseline up vs EB-HF * 3hrs	0.0210324	2.54249	0.203593	EB-HF * 30mins up vs EB-HF * 3hrs	0.00358467	3.37661	0.250329	ED-LF * Baseline up vs ED-LF * 30mins	0.469749	0.739405	0.0548167	ED-LF * Baseline up vs ED-LF * 3hrs	0.0172941	-2.63721	-0.195512	ED-LF * 30mins down vs ED-LF * 3hrs	6.57703	0.0722971	0.894513	0.0196656	8.34303	0.183419	0.18687	1
640983	cg13032902		0.0201198	0.204263	0.0444897														0.0201198	2.56404	0.156875	EB-HF up vs ED-LF	0.185014	1.3815	0.104874	Baseline up vs 30mins	0.665262	-0.440306	-0.0321137	Baseline down vs 3hrs	0.0888933	-1.80453	-0.136987	30mins down vs 3hrs	0.791145	-0.269029	-0.0277491	EB-HF * Baseline down vs ED-LF * Baseline	0.00304966	3.45128	0.384506	EB-HF * 30mins up vs ED-LF * 30mins	0.284993	1.10396	0.113868	EB-HF * 3hrs up vs ED-LF * 3hrs	0.37614	-0.90884	-0.101254	EB-HF * Baseline down vs EB-HF * 30mins	0.33235	-0.997837	-0.102922	EB-HF * Baseline down vs EB-HF * 3hrs	0.988224	-0.0149778	-0.00166867	EB-HF * 30mins down vs EB-HF * 3hrs	0.00779819	3.01517	0.311001	ED-LF * Baseline up vs ED-LF * 30mins	0.712188	0.37515	0.038695	ED-LF * Baseline up vs ED-LF * 3hrs	0.0171933	-2.64002	-0.272306	ED-LF * 30mins down vs ED-LF * 3hrs	6.57428	0.139887	1.74644	0.0743214	3.75878	0.159958	0.361725	1
457750	cg08207566		0.0201396	0.0530763	0.00352401	ENST00000500914.2	3'UTR	RP11-10K16.1	ENST00000499322.2;ENST00000500914.2	3'UTR;3'UTR	RP11-10K16.1;RP11-10K16.1			N_Shelf	chr4:174090074-174091423				0.0201396	2.56356	0.159055	EB-HF up vs ED-LF	0.0456645	-2.15642	-0.166006	Baseline down vs 30mins	0.758465	0.312495	0.0231127	Baseline up vs 3hrs	0.0250713	2.45665	0.189118	30mins up vs 3hrs	0.183327	1.38711	0.145089	EB-HF * Baseline up vs ED-LF * Baseline	0.000603579	4.1985	0.474342	EB-HF * 30mins up vs ED-LF * 30mins	0.191558	-1.36012	-0.142266	EB-HF * 3hrs down vs ED-LF * 3hrs	0.00941821	-2.92649	-0.330632	EB-HF * Baseline down vs EB-HF * 30mins	0.129228	1.59458	0.16679	EB-HF * Baseline up vs EB-HF * 3hrs	0.000388853	4.40279	0.497422	EB-HF * 30mins up vs EB-HF * 3hrs	0.989632	-0.0131873	-0.00137937	ED-LF * Baseline down vs ED-LF * 30mins	0.265007	-1.15265	-0.120565	ED-LF * Baseline down vs ED-LF * 3hrs	0.270313	-1.13946	-0.119185	ED-LF * 30mins down vs ED-LF * 3hrs	6.57183	0.143802	3.50689	0.153472	8.01973	0.350968	0.371986	1
601937	cg01454638		0.020145	0.717208	0.10595														0.020145	2.56343	0.218747	EB-HF up vs ED-LF	0.596957	0.53888	0.0570557	Baseline up vs 30mins	0.432007	0.804872	0.0818753	Baseline up vs 3hrs	0.817462	0.234416	0.0248196	30mins up vs 3hrs	0.317608	1.02964	0.148124	EB-HF * Baseline up vs ED-LF * Baseline	0.0059363	3.14262	0.488322	EB-HF * 30mins up vs ED-LF * 30mins	0.892172	0.137601	0.0197954	EB-HF * 3hrs up vs ED-LF * 3hrs	0.476822	-0.727497	-0.113043	EB-HF * Baseline down vs EB-HF * 30mins	0.324266	1.01515	0.14604	EB-HF * Baseline up vs EB-HF * 3hrs	0.113761	1.66734	0.259083	EB-HF * 30mins up vs EB-HF * 3hrs	0.132763	1.579	0.227155	ED-LF * Baseline up vs ED-LF * 30mins	0.903461	0.123113	0.0177111	ED-LF * Baseline up vs ED-LF * 3hrs	0.163645	-1.45588	-0.209444	ED-LF * 30mins down vs ED-LF * 3hrs	6.57117	0.271991	0.338973	0.0280613	2.56911	0.212679	0.703657	1
713580	cg12311733		0.0201552	0.707179	0.0571903														0.0201552	2.56318	0.216217	EB-HF up vs ED-LF	0.41409	-0.837209	-0.0876254	Baseline down vs 30mins	0.642918	-0.472015	-0.0474647	Baseline down vs 3hrs	0.705949	0.383712	0.0401607	30mins up vs 3hrs	0.919537	0.102529	0.0145806	EB-HF * Baseline up vs ED-LF * Baseline	0.00301735	3.45619	0.530886	EB-HF * 30mins up vs ED-LF * 30mins	0.47797	0.725574	0.103184	EB-HF * 3hrs up vs ED-LF * 3hrs	0.0379006	-2.2511	-0.345778	EB-HF * Baseline down vs EB-HF * 30mins	0.527355	-0.645288	-0.0917664	EB-HF * Baseline down vs EB-HF * 3hrs	0.116539	1.65368	0.254012	EB-HF * 30mins up vs EB-HF * 3hrs	0.246928	1.19912	0.170527	ED-LF * Baseline up vs ED-LF * 30mins	0.982514	-0.022242	-0.00316304	ED-LF * Baseline down vs ED-LF * 3hrs	0.238616	-1.22137	-0.17369	ED-LF * 30mins down vs ED-LF * 3hrs	6.56991	0.265735	0.353629	0.0286067	3.4019	0.275196	0.687605	1
482310	cg02558006	HPS5	0.0201752	0.131655	0.00150692	ENST00000537258.1;ENST00000352460.3	TSS200;3'UTR	HPS5;HPS5	ENST00000545561.1;ENST00000537258.1;ENST00000352460.3	3'UTR;TSS200;3'UTR	HPS5;HPS5;HPS5					NM_007216;NM_181508;NM_181507	Body;Body;Body	HPS5;HPS5;HPS5	0.0201752	2.5627	0.168214	EB-HF up vs ED-LF	0.162789	-1.45902	-0.118826	Baseline down vs 30mins	0.510508	0.672171	0.0525955	Baseline up vs 3hrs	0.0504858	2.10483	0.171422	30mins up vs 3hrs	0.888552	0.142254	0.0157416	EB-HF * Baseline up vs ED-LF * Baseline	0.000140374	4.88198	0.583516	EB-HF * 30mins up vs ED-LF * 30mins	0.404424	-0.855031	-0.0946162	EB-HF * 3hrs down vs ED-LF * 3hrs	0.00364185	-3.36929	-0.402713	EB-HF * Baseline down vs EB-HF * 30mins	0.343742	0.973939	0.107774	EB-HF * Baseline up vs EB-HF * 3hrs	0.00051624	4.27099	0.510488	EB-HF * 30mins up vs EB-HF * 3hrs	0.15412	1.49163	0.165061	ED-LF * Baseline up vs ED-LF * 30mins	0.981646	-0.0233456	-0.00258338	ED-LF * Baseline down vs ED-LF * 3hrs	0.148151	-1.51497	-0.167644	ED-LF * 30mins down vs ED-LF * 3hrs	6.56744	0.16084	2.28982	0.112158	9.75611	0.477864	0.416338	1
88817	cg25476939	ATP6V1F	0.0201854	0.855489	0.0800318	ENST00000249289.4;ENST00000469965.1;ENST00000492758.1	TSS200;TSS200;TSS200	ATP6V1F;RP11-309L24.2;ATP6V1F	ENST00000249289.4;ENST00000469965.1;ENST00000492758.1;ENST00000492679.1	TSS200;TSS200;TSS200;3'UTR	ATP6V1F;RP11-309L24.2;ATP6V1F;KCP	Promoter_Associated	7:128502342-128504017	Island	chr7:128502715-128503276	NM_004231	TSS200	ATP6V1F	0.0201854	-2.56246	-0.178755	EB-HF down vs ED-LF	0.885855	-0.145721	-0.0126128	Baseline down vs 30mins	0.690237	0.405404	0.0337128	Baseline up vs 3hrs	0.59943	0.53522	0.0463256	30mins up vs 3hrs	0.726161	-0.356081	-0.0418766	EB-HF * Baseline down vs ED-LF * Baseline	0.00392541	-3.33461	-0.423585	EB-HF * 30mins down vs ED-LF * 30mins	0.555085	-0.602052	-0.0708038	EB-HF * 3hrs down vs ED-LF * 3hrs	0.178564	1.40318	0.178242	EB-HF * Baseline up vs EB-HF * 30mins	0.687179	0.409649	0.0481764	EB-HF * Baseline up vs EB-HF * 3hrs	0.320224	-1.02392	-0.130065	EB-HF * 30mins down vs EB-HF * 3hrs	0.101723	-1.7301	-0.203467	ED-LF * Baseline down vs ED-LF * 30mins	0.871915	0.163678	0.0192492	ED-LF * Baseline up vs ED-LF * 3hrs	0.0754003	1.89378	0.222716	ED-LF * 30mins up vs ED-LF * 3hrs	6.56618	0.18163	0.157524	0.00871469	2.94055	0.16268	0.470244	1
8062	cg02359355	NT5C3L	0.0201903	0.0115665	0.0258504	ENST00000269534.8;ENST00000393911.2	5'UTR;1stExon	NT5C3L;NT5C3L	ENST00000469698.1;ENST00000523903.1;ENST00000470690.1;ENST00000393910.1;ENST00000476921	3'UTR;3'UTR;3'UTR;3'UTR;3'UTR;3'UTR;3'UTR;1stExon;TSS1500;1stExon;1stExon;1stExon;1stEx	NT5C3L;NT5C3L;NT5C3L;NT5C3L;NT5C3L;NT5C3L;NT5C3L;NT5C3L;NT5C3L;NT5C3L;NT5C3L;NT5C3L;NT5	Unclassified	17:39991447-39992940	Island	chr17:39992021-39992627	NM_052935;NM_052935	5'UTR;1stExon	NT5C3L;NT5C3L	0.0201903	-2.56234	-0.111308	EB-HF down vs ED-LF	0.088707	1.80568	0.0973231	Baseline up vs 30mins	0.110305	-1.68475	-0.0872427	Baseline down vs 3hrs	0.0032329	-3.42434	-0.184566	30mins down vs 3hrs	0.386909	-0.888045	-0.0650345	EB-HF * Baseline down vs ED-LF * Baseline	0.00172487	-3.71393	-0.293776	EB-HF * 30mins down vs ED-LF * 30mins	0.738147	0.33983	0.0248868	EB-HF * 3hrs up vs ED-LF * 3hrs	0.0159457	2.67624	0.211694	EB-HF * Baseline up vs EB-HF * 30mins	0.0887795	-1.80523	-0.132203	EB-HF * Baseline down vs EB-HF * 3hrs	0.000437811	-4.34757	-0.343897	EB-HF * 30mins down vs EB-HF * 3hrs	0.81871	-0.232782	-0.0170474	ED-LF * Baseline down vs ED-LF * 30mins	0.571264	-0.57736	-0.042282	ED-LF * Baseline down vs ED-LF * 3hrs	0.734638	-0.344578	-0.0252346	ED-LF * 30mins down vs ED-LF * 3hrs	6.56558	0.070424	5.86407	0.125799	4.56735	0.097981	0.182346	1
499457	cg12736406	KIRREL3	0.0201911	0.0127654	0.0841681	ENST00000548204.1	TSS1500	KIRREL3-AS1	ENST00000548204.1	TSS1500	KIRREL3-AS1					NM_032531;NM_001301097;NM_001161707	Body;Body;Body	KIRREL3;KIRREL3;KIRREL3	0.0201911	2.56232	0.199117	EB-HF up vs ED-LF	0.00430455	-3.29192	-0.317403	Baseline down vs 30mins	0.367888	-0.925046	-0.0856928	Baseline down vs 3hrs	0.0279472	2.40316	0.23171	30mins up vs 3hrs	0.964972	-0.0445668	-0.00583857	EB-HF * Baseline down vs ED-LF * Baseline	0.00531984	3.19364	0.451913	EB-HF * 30mins up vs ED-LF * 30mins	0.264179	1.15472	0.151277	EB-HF * 3hrs up vs ED-LF * 3hrs	0.00125472	-3.86051	-0.546279	EB-HF * Baseline down vs EB-HF * 30mins	0.226901	-1.25375	-0.16425	EB-HF * Baseline down vs EB-HF * 3hrs	0.0151824	2.69977	0.382028	EB-HF * 30mins up vs EB-HF * 3hrs	0.508296	-0.675738	-0.0885267	ED-LF * Baseline down vs ED-LF * 30mins	0.957201	-0.0544633	-0.00713509	ED-LF * Baseline down vs ED-LF * 3hrs	0.54266	0.621275	0.0813916	ED-LF * 30mins up vs ED-LF * 3hrs	6.56548	0.225366	5.69837	0.391203	2.87292	0.197231	0.58354	1
314155	cg09458919	RC3H2	0.0202495	0.424758	0.108331	ENST00000335387.5;ENST00000498479.1;ENST00000357244.2	TSS1500;TSS1500;TSS1500	RC3H2;RC3H2;RC3H2	ENST00000335387.5;ENST00000498479.1;ENST00000478216.1;ENST00000357244.2	TSS1500;TSS1500;TSS1500;TSS1500	RC3H2;RC3H2;RC3H2;RC3H2	Promoter_Associated	9:125666649-125668268	S_Shore	chr9:125667114-125667804	NM_001100588;NM_018835	TSS1500;TSS1500	RC3H2;RC3H2	0.0202495	-2.56092	-0.186276	EB-HF down vs ED-LF	0.285255	1.10334	0.0995763	Baseline up vs 30mins	0.889981	-0.140417	-0.0121754	Baseline down vs 3hrs	0.232453	-1.23825	-0.111752	30mins down vs 3hrs	0.905336	-0.120711	-0.0148022	EB-HF * Baseline down vs ED-LF * Baseline	0.0062066	-3.12187	-0.413495	EB-HF * 30mins down vs ED-LF * 30mins	0.302003	-1.06447	-0.130531	EB-HF * 3hrs down vs ED-LF * 3hrs	0.0374702	2.25686	0.298922	EB-HF * Baseline up vs EB-HF * 30mins	0.714058	0.37259	0.0456891	EB-HF * Baseline up vs EB-HF * 3hrs	0.0728937	-1.9119	-0.253233	EB-HF * 30mins down vs EB-HF * 3hrs	0.427116	-0.813613	-0.0997699	ED-LF * Baseline down vs ED-LF * 30mins	0.575359	-0.571169	-0.07004	ED-LF * Baseline down vs ED-LF * 3hrs	0.811337	0.242444	0.0297299	ED-LF * 30mins up vs ED-LF * 3hrs	6.5583	0.197235	0.900847	0.0541844	2.54022	0.152789	0.51126	1
696868	cg21847220		0.0202554	0.0414806	0.0933922	ENST00000444770.1	5'UTR	RP11-170M17.1	ENST00000444770.1	5'UTR	RP11-170M17.1								0.0202554	2.56078	0.17776	EB-HF up vs ED-LF	0.173204	-1.42169	-0.122448	Baseline down vs 30mins	0.176328	1.41085	0.116747	Baseline up vs 3hrs	0.0129102	2.77718	0.239196	30mins up vs 3hrs	0.584461	0.557487	0.0652406	EB-HF * Baseline up vs ED-LF * Baseline	0.00452174	3.2691	0.413223	EB-HF * 30mins up vs ED-LF * 30mins	0.645439	0.468414	0.0548167	EB-HF * 3hrs up vs ED-LF * 3hrs	0.0314114	-2.3452	-0.29644	EB-HF * Baseline down vs EB-HF * 30mins	0.311934	1.04216	0.121959	EB-HF * Baseline up vs EB-HF * 3hrs	0.00413931	3.31005	0.418399	EB-HF * 30mins up vs EB-HF * 3hrs	0.665167	0.440441	0.0515431	ED-LF * Baseline up vs ED-LF * 30mins	0.353905	0.953082	0.111535	ED-LF * Baseline up vs ED-LF * 3hrs	0.614799	0.512641	0.0599924	ED-LF * 30mins up vs ED-LF * 3hrs	6.55758	0.179614	3.8602	0.211464	2.73463	0.149804	0.465634	1
360849	cg14966289	CRAT37	0.0202572	0.119663	0.160784	ENST00000555947.1;ENST00000554333.1	5'UTR;5'UTR	RP11-661P17.1;RP11-661P17.1	ENST00000555947.1;ENST00000554333.1	5'UTR;5'UTR	RP11-661P17.1;RP11-661P17.1					NR_110106	Body	CRAT37	0.0202572	2.56073	0.261753	EB-HF up vs ED-LF	0.431062	-0.806557	-0.102293	Baseline down vs 30mins	0.0436818	-2.1791	-0.265527	Baseline down vs 3hrs	0.215326	-1.28705	-0.163233	30mins down vs 3hrs	0.502943	0.684406	0.11794	EB-HF * Baseline up vs ED-LF * Baseline	0.00780206	3.01494	0.561176	EB-HF * 30mins up vs ED-LF * 30mins	0.546093	0.615941	0.106142	EB-HF * 3hrs up vs ED-LF * 3hrs	0.0998883	-1.74023	-0.323912	EB-HF * Baseline down vs EB-HF * 30mins	0.150264	-1.50662	-0.259628	EB-HF * Baseline down vs EB-HF * 3hrs	0.734054	0.345368	0.064284	EB-HF * 30mins up vs EB-HF * 3hrs	0.49801	0.692442	0.119325	ED-LF * Baseline up vs ED-LF * 30mins	0.133662	-1.57509	-0.271426	ED-LF * Baseline down vs ED-LF * 3hrs	0.0366845	-2.26753	-0.390751	ED-LF * 30mins down vs ED-LF * 3hrs	6.55735	0.389451	2.41175	0.286474	2.03907	0.242206	1.00966	1
781081	cg25559081	RERE	0.0202937	0.657909	0.00190377	ENST00000408156.1;ENST00000480342.1	TSS1500;3'UTR	SNORA77;RERE	ENST00000408156.1;ENST00000507012.1;ENST00000464972.1;ENST00000480342.1	TSS1500;3'UTR;3'UTR;3'UTR	SNORA77;RERE;RERE;RERE					NM_001042681;NM_012102	Body;Body	RERE;RERE	0.0202937	2.55986	0.102142	EB-HF up vs ED-LF	0.449349	0.774369	0.0383373	Baseline up vs 30mins	0.424627	0.818085	0.0389127	Baseline up vs 3hrs	0.990862	0.0116225	0.000575403	30mins up vs 3hrs	0.559828	-0.594774	-0.0400093	EB-HF * Baseline down vs ED-LF * Baseline	0.000159389	4.82169	0.350333	EB-HF * 30mins up vs ED-LF * 30mins	0.954467	-0.0579468	-0.00389796	EB-HF * 3hrs down vs ED-LF * 3hrs	0.0454762	-2.15853	-0.156834	EB-HF * Baseline down vs EB-HF * 30mins	0.760284	0.31006	0.0208571	EB-HF * Baseline up vs EB-HF * 3hrs	0.0256422	2.44559	0.177691	EB-HF * 30mins up vs EB-HF * 3hrs	0.00292005	3.47132	0.233509	ED-LF * Baseline up vs ED-LF * 30mins	0.408822	0.846888	0.0569684	ED-LF * Baseline up vs ED-LF * 3hrs	0.0177585	-2.62443	-0.17654	ED-LF * 30mins down vs ED-LF * 3hrs	6.55288	0.0593033	0.429171	0.00776796	9.26087	0.167621	0.153849	1
56193	cg26176158	NT5C2	0.0203222	0.0042121	0.0339616	ENST00000369853.3;ENST00000343289.5;ENST00000369857.4	5'UTR;5'UTR;3'UTR	NT5C2;NT5C2;NT5C2	ENST00000470299.1;ENST00000369853.3;ENST00000467380.1;ENST00000452156.1;ENST00000343289	3'UTR;5'UTR;3'UTR;5'UTR;5'UTR;3'UTR;3'UTR	NT5C2;NT5C2;NT5C2;NT5C2;NT5C2;NT5C2;NT5C2					NM_012229;NM_001134373	5'UTR;5'UTR	NT5C2;NT5C2	0.0203222	2.55918	0.117798	EB-HF up vs ED-LF	0.688221	0.408201	0.0233129	Baseline up vs 30mins	0.00214277	3.614	0.198303	Baseline up vs 3hrs	0.00702537	3.06402	0.174991	30mins up vs 3hrs	0.455269	0.764124	0.0592953	EB-HF * Baseline up vs ED-LF * Baseline	0.00200656	3.64426	0.305449	EB-HF * 30mins up vs ED-LF * 30mins	0.885418	-0.146283	-0.0113515	EB-HF * 3hrs down vs ED-LF * 3hrs	0.250298	-1.19027	-0.0997641	EB-HF * Baseline down vs EB-HF * 30mins	0.00787314	3.01069	0.233627	EB-HF * Baseline up vs EB-HF * 3hrs	0.000973273	3.97762	0.333391	EB-HF * 30mins up vs EB-HF * 3hrs	0.0764301	1.88649	0.14639	ED-LF * Baseline up vs ED-LF * 30mins	0.0509319	2.10028	0.16298	ED-LF * Baseline up vs ED-LF * 3hrs	0.833252	0.213793	0.0165901	ED-LF * 30mins up vs ED-LF * 3hrs	6.54939	0.0788758	7.67669	0.184904	4.15447	0.100066	0.204735	1
90553	cg22783178	ZNF114	0.0203298	0.104079	0.0283553	ENST00000315849.1	TSS200	ZNF114	ENST00000315849.1	TSS200	ZNF114	Promoter_Associated	19:48774355-48775270	N_Shore	chr19:48775008-48775341	NM_153608	TSS200	ZNF114	0.0203298	-2.559	-0.127282	EB-HF down vs ED-LF	0.268647	1.14358	0.0705749	Baseline up vs 30mins	0.255195	-1.17756	-0.0698212	Baseline down vs 3hrs	0.0361477	-2.27494	-0.140396	30mins down vs 3hrs	0.574376	-0.572653	-0.0480187	EB-HF * Baseline down vs ED-LF * Baseline	0.00160042	-3.74842	-0.3395	EB-HF * 30mins down vs ED-LF * 30mins	0.946863	0.0676377	0.00567162	EB-HF * 3hrs up vs ED-LF * 3hrs	0.0287973	2.38834	0.216316	EB-HF * Baseline up vs EB-HF * 30mins	0.264942	-1.15281	-0.0966663	EB-HF * Baseline down vs EB-HF * 3hrs	0.00302102	-3.45563	-0.312982	EB-HF * 30mins down vs EB-HF * 3hrs	0.382558	-0.896399	-0.0751657	ED-LF * Baseline down vs ED-LF * 30mins	0.614884	-0.512516	-0.042976	ED-LF * Baseline down vs ED-LF * 3hrs	0.705824	0.383883	0.0321897	ED-LF * 30mins up vs ED-LF * 3hrs	6.54847	0.0920888	2.59235	0.0729105	4.42594	0.124481	0.239065	1
498382	cg04186465	HIVEP1	0.0203463	0.464628	0.0342214	ENST00000541134.1	TSS200	HIVEP1	ENST00000399469.2	TSS200	HIVEP1					NM_002114	Body	HIVEP1	0.0203463	2.5586	0.160066	EB-HF up vs ED-LF	0.420258	0.825978	0.0641139	Baseline up vs 30mins	0.661655	-0.445393	-0.0332159	Baseline down vs 3hrs	0.226848	-1.2539	-0.0973297	30mins down vs 3hrs	0.289669	1.09293	0.115269	EB-HF * Baseline up vs ED-LF * Baseline	0.00248526	3.54567	0.403915	EB-HF * 30mins up vs ED-LF * 30mins	0.71622	-0.369634	-0.0389842	EB-HF * 3hrs down vs ED-LF * 3hrs	0.490905	-0.704098	-0.0802091	EB-HF * Baseline down vs EB-HF * 30mins	0.682368	0.416344	0.0439106	EB-HF * Baseline up vs EB-HF * 3hrs	0.291113	1.08956	0.12412	EB-HF * 30mins up vs EB-HF * 3hrs	0.0645755	1.97632	0.208437	ED-LF * Baseline up vs ED-LF * 30mins	0.310106	-1.04622	-0.110342	ED-LF * Baseline down vs ED-LF * 3hrs	0.00767649	-3.02254	-0.318779	ED-LF * 30mins down vs ED-LF * 3hrs	6.54645	0.145637	0.802144	0.03569	4.14312	0.184341	0.378193	1
593913	cg27256285		0.020365	0.0213223	0.186721														0.020365	2.55816	0.131002	EB-HF up vs ED-LF	0.880375	0.152774	0.00970705	Baseline up vs 30mins	0.0121405	2.80641	0.171319	Baseline up vs 3hrs	0.0209871	2.54354	0.161612	30mins up vs 3hrs	0.543468	0.620018	0.0535273	EB-HF * Baseline up vs ED-LF * Baseline	0.00919573	2.93775	0.273942	EB-HF * 30mins up vs ED-LF * 30mins	0.458176	0.759124	0.0655365	EB-HF * 3hrs up vs ED-LF * 3hrs	0.296196	-1.07776	-0.1005	EB-HF * Baseline down vs EB-HF * 30mins	0.0724895	1.91488	0.165315	EB-HF * Baseline up vs EB-HF * 3hrs	0.0110603	2.8506	0.265815	EB-HF * 30mins up vs EB-HF * 3hrs	0.182763	1.389	0.119914	ED-LF * Baseline up vs ED-LF * 30mins	0.0556875	2.05398	0.177324	ED-LF * Baseline up vs ED-LF * 3hrs	0.514979	0.664988	0.0574096	ED-LF * 30mins up vs ED-LF * 3hrs	6.54417	0.0975497	4.86677	0.145092	1.85526	0.0553103	0.253408	1
84459	cg00141688	HPCAL1	0.0203848	0.345848	0.0919818	ENST00000307845.3;ENST00000381765.3	5'UTR;5'UTR	HPCAL1;HPCAL1	ENST00000423674.1;ENST00000307845.3;ENST00000381765.3;ENST00000419810.2	5'UTR;5'UTR;5'UTR;5'UTR	HPCAL1;HPCAL1;HPCAL1;HPCAL1	Unclassified_Cell_type_specific	2:10517173-10517498			NM_002149;NM_134421	5'UTR;5'UTR	HPCAL1;HPCAL1	0.0203848	2.55768	0.330982	EB-HF up vs ED-LF	0.536386	-0.631073	-0.101327	Baseline down vs 30mins	0.383731	0.894141	0.137933	Baseline up vs 3hrs	0.154508	1.49014	0.23926	30mins up vs 3hrs	0.385585	0.890581	0.19429	EB-HF * Baseline up vs ED-LF * Baseline	0.00491389	3.23052	0.761242	EB-HF * 30mins up vs ED-LF * 30mins	0.865859	0.171496	0.0374138	EB-HF * 3hrs up vs ED-LF * 3hrs	0.120851	-1.633	-0.384803	EB-HF * Baseline down vs EB-HF * 30mins	0.335205	0.991796	0.216371	EB-HF * Baseline up vs EB-HF * 3hrs	0.0206576	2.55123	0.601174	EB-HF * 30mins up vs EB-HF * 3hrs	0.415337	0.834931	0.18215	ED-LF * Baseline up vs ED-LF * 30mins	0.78836	0.272711	0.059495	ED-LF * Baseline up vs ED-LF * 3hrs	0.581305	-0.56222	-0.122655	ED-LF * 30mins down vs ED-LF * 3hrs	6.54175	0.6227	1.13092	0.215301	2.75476	0.524445	1.61821	1
62183	cg14310499	FAM122B	0.0203947	0.0341492	0.172062	ENST00000414371.2;ENST00000343004.5;ENST00000370790.1;ENST00000343004.5;ENST00000370790	TSS1500;1stExon;1stExon;5'UTR;5'UTR;5'UTR;TSS200;3'UTR	FAM122C;FAM122B;FAM122B;FAM122B;FAM122B;FAM122B;FAM122B;FAM122B	ENST00000414371.2;ENST00000343004.5;ENST00000370790.1;ENST00000343004.5;ENST00000370790	TSS1500;1stExon;1stExon;5'UTR;5'UTR;5'UTR;TSS200;3'UTR;3'UTR	FAM122C;FAM122B;FAM122B;FAM122B;FAM122B;FAM122B;FAM122B;FAM122B;FAM122B	Unclassified	X:133930236-133930489	N_Shore	chrX:133930787-133931355	NM_001166600;NM_001170780;NM_145284;NM_001166599;NM_001170757;NM_145284;NM_001166599;NM	5'UTR;TSS200;1stExon;1stExon;5'UTR;5'UTR;5'UTR;1stExon;5'UTR	FAM122B;FAM122C;FAM122B;FAM122B;FAM122B;FAM122B;FAM122B;FAM122B;FAM122B	0.0203947	-2.55745	-0.161016	EB-HF down vs ED-LF	0.394039	0.874489	0.0683131	Baseline up vs 30mins	0.0116383	2.82646	0.212135	Baseline up vs 3hrs	0.0831289	1.84109	0.143822	30mins up vs 3hrs	0.518234	-0.659781	-0.0700299	EB-HF * Baseline down vs ED-LF * Baseline	0.00840171	-2.9802	-0.341667	EB-HF * 30mins down vs ED-LF * 30mins	0.510464	-0.672241	-0.0713524	EB-HF * 3hrs down vs ED-LF * 3hrs	0.092864	1.78055	0.204132	EB-HF * Baseline up vs EB-HF * 30mins	0.0611728	2.00484	0.212796	EB-HF * Baseline up vs EB-HF * 3hrs	0.94064	0.0755739	0.00866421	EB-HF * 30mins up vs EB-HF * 3hrs	0.533248	-0.635997	-0.0675055	ED-LF * Baseline down vs ED-LF * 30mins	0.062639	1.99238	0.211473	ED-LF * Baseline up vs ED-LF * 3hrs	0.0176138	2.62838	0.278979	ED-LF * 30mins up vs ED-LF * 3hrs	6.54054	0.147371	4.14627	0.186846	1.95535	0.0881153	0.383042	1
111340	cg01802258	SLC24A4	0.0203959	0.0693177	0.0333275	ENST00000393265.2;ENST00000531433.1;ENST00000532405.1;ENST00000532405.1;ENST00000318079	5'UTR;5'UTR;5'UTR;1stExon;TSS200	SLC24A4;SLC24A4;SLC24A4;SLC24A4;SLC24A4	ENST00000393265.2;ENST00000531433.1;ENST00000532405.1;ENST00000532405.1;ENST00000318079	5'UTR;5'UTR;5'UTR;1stExon;TSS200	SLC24A4;SLC24A4;SLC24A4;SLC24A4;SLC24A4			Island	chr14:92789494-92790712	NM_153646;NM_153648;NM_153647	TSS200;5'UTR;TSS200	SLC24A4;SLC24A4;SLC24A4	0.0203959	-2.55742	-0.0971397	EB-HF down vs ED-LF	0.0262069	2.43487	0.114751	Baseline up vs 30mins	0.52044	0.656263	0.0297151	Baseline up vs 3hrs	0.0889221	-1.80436	-0.085036	30mins down vs 3hrs	0.0424364	-2.19383	-0.140481	EB-HF * Baseline down vs ED-LF * Baseline	0.00888149	-2.95411	-0.204322	EB-HF * 30mins down vs ED-LF * 30mins	0.416028	0.83367	0.0533837	EB-HF * 3hrs up vs ED-LF * 3hrs	0.048965	2.12059	0.146671	EB-HF * Baseline up vs EB-HF * 30mins	0.30855	-1.0497	-0.0672172	EB-HF * Baseline down vs EB-HF * 3hrs	0.0066109	-3.09243	-0.213889	EB-HF * 30mins down vs EB-HF * 3hrs	0.213128	1.29353	0.0828308	ED-LF * Baseline up vs ED-LF * 30mins	0.064395	1.9778	0.126647	ED-LF * Baseline up vs ED-LF * 3hrs	0.50303	0.684266	0.0438167	ED-LF * 30mins up vs ED-LF * 3hrs	6.5404	0.0536369	3.13564	0.0514298	4.18256	0.0686011	0.139415	1
643249	cg20904286		0.0204027	0.629005	0.0475847									S_Shelf	chr6:91004795-91006944				0.0204027	2.55726	0.271773	EB-HF up vs ED-LF	0.931481	0.0872646	0.0115068	Baseline up vs 30mins	0.383448	0.894685	0.113346	Baseline up vs 3hrs	0.450529	0.772321	0.101839	30mins up vs 3hrs	0.363589	0.933586	0.167265	EB-HF * Baseline up vs ED-LF * Baseline	0.00289757	3.47489	0.672459	EB-HF * 30mins up vs ED-LF * 30mins	0.893249	-0.136219	-0.0244055	EB-HF * 3hrs down vs ED-LF * 3hrs	0.229729	-1.24582	-0.24109	EB-HF * Baseline down vs EB-HF * 30mins	0.259108	1.16754	0.209182	EB-HF * Baseline up vs EB-HF * 3hrs	0.0325959	2.32675	0.450272	EB-HF * 30mins up vs EB-HF * 3hrs	0.158736	1.47409	0.264104	ED-LF * Baseline up vs ED-LF * 30mins	0.923285	0.0977357	0.0175108	ED-LF * Baseline up vs ED-LF * 3hrs	0.186573	-1.37635	-0.246593	ED-LF * 30mins down vs ED-LF * 3hrs	6.53957	0.419839	0.476492	0.0611815	3.66217	0.470222	1.0914	1
114278	cg24660030	RAI14	0.020428	0.0599557	0.0554538	ENST00000265109.3;ENST00000428746.2;ENST00000507566.1;ENST00000512629.1;ENST00000265109	1stExon;TSS200;3'UTR;1stExon;5'UTR;5'UTR	RAI14;RAI14;CTD-2024P10.1;RAI14;RAI14;RAI14	ENST00000514873.1;ENST00000265109.3;ENST00000428746.2;ENST00000514527.1;ENST00000510319	TSS1500;1stExon;TSS200;1stExon;1stExon;1stExon;3'UTR;1stExon;1stExon;5'UTR;5'UTR;5'UTR;	RAI14;RAI14;RAI14;RAI14;RAI14;RAI14;CTD-2024P10.1;RAI14;RAI14;RAI14;RAI14;RAI14;RAI14;R	Promoter_Associated	5:34655379-34657323	Island	chr5:34656123-34657330	NM_015577;NM_001145522;NM_001145522;NM_001145520;NM_015577	5'UTR;5'UTR;1stExon;TSS200;1stExon	RAI14;RAI14;RAI14;RAI14;RAI14	0.020428	-2.55666	-0.211778	EB-HF down vs ED-LF	0.0244238	2.46949	0.253807	Baseline up vs 30mins	0.608345	0.522089	0.0515536	Baseline up vs 3hrs	0.0656139	-1.96788	-0.202253	30mins down vs 3hrs	0.872368	0.163094	0.0227754	EB-HF * Baseline up vs ED-LF * Baseline	0.00357337	-3.37807	-0.509532	EB-HF * 30mins down vs ED-LF * 30mins	0.302226	-1.06396	-0.148578	EB-HF * 3hrs down vs ED-LF * 3hrs	0.00307666	3.44721	0.51996	EB-HF * Baseline up vs EB-HF * 30mins	0.339535	0.982701	0.137231	EB-HF * Baseline up vs EB-HF * 3hrs	0.0212533	-2.5374	-0.38273	EB-HF * 30mins down vs EB-HF * 3hrs	0.930579	-0.088417	-0.0123471	ED-LF * Baseline down vs ED-LF * 30mins	0.809881	-0.244355	-0.0341233	ED-LF * Baseline down vs ED-LF * 3hrs	0.877918	-0.155938	-0.0217762	ED-LF * 30mins down vs ED-LF * 3hrs	6.53649	0.254937	3.33596	0.26022	3.44515	0.268737	0.663037	1
669862	cg19407095	SOX1	0.0204392	0.58037	0.0200282	ENST00000330949.1	TSS200	SOX1	ENST00000330949.1	TSS200	SOX1			Island	chr13:112720564-112723582	NM_005986	TSS200	SOX1	0.0204392	-2.55639	-0.259792	EB-HF down vs ED-LF	0.31035	1.04568	0.131851	Baseline up vs 30mins	0.730915	0.349623	0.042355	Baseline up vs 3hrs	0.487468	-0.709772	-0.0894961	30mins down vs 3hrs	0.527539	0.644995	0.110503	EB-HF * Baseline up vs ED-LF * Baseline	0.00183049	-3.68656	-0.682203	EB-HF * 30mins down vs ED-LF * 30mins	0.242019	-1.21219	-0.207677	EB-HF * 3hrs down vs ED-LF * 3hrs	0.0109726	2.85436	0.528204	EB-HF * Baseline up vs EB-HF * 30mins	0.255874	1.17581	0.201445	EB-HF * Baseline up vs EB-HF * 3hrs	0.0953861	-1.76577	-0.326759	EB-HF * 30mins down vs EB-HF * 3hrs	0.141031	-1.54387	-0.264502	ED-LF * Baseline down vs ED-LF * 30mins	0.504814	-0.681371	-0.116735	ED-LF * Baseline down vs ED-LF * 3hrs	0.400418	0.862497	0.147767	ED-LF * 30mins up vs ED-LF * 3hrs	6.53513	0.383639	0.56188	0.0659692	4.9656	0.583001	0.997968	1
624271	cg09828714	NEFH	0.0204461	0.125812	0.092167	ENST00000328842.5;ENST00000310624.6	TSS1500;TSS1500	NEFH;NEFH	ENST00000328842.5;ENST00000310624.6	TSS1500;TSS1500	NEFH;NEFH	Unclassified_Cell_type_specific	22:29875079-29875671	N_Shore	chr22:29875919-29877242	NM_021076	TSS1500	NEFH	0.0204461	-2.55623	-0.374961	EB-HF down vs ED-LF	0.0889547	1.80416	0.328358	Baseline up vs 30mins	0.854746	-0.185871	-0.0325015	Baseline down vs 3hrs	0.0637956	-1.98273	-0.360859	30mins down vs 3hrs	0.597975	-0.537372	-0.132887	EB-HF * Baseline down vs ED-LF * Baseline	0.00448479	-3.27291	-0.874206	EB-HF * 30mins down vs ED-LF * 30mins	0.639907	-0.476325	-0.117791	EB-HF * 3hrs down vs ED-LF * 3hrs	0.0180333	2.61702	0.699017	EB-HF * Baseline up vs EB-HF * 30mins	0.873251	-0.161954	-0.0400497	EB-HF * Baseline down vs EB-HF * 3hrs	0.0131902	-2.76696	-0.739067	EB-HF * 30mins down vs EB-HF * 3hrs	0.866194	-0.171062	-0.042302	ED-LF * Baseline down vs ED-LF * 30mins	0.920805	-0.100907	-0.0249532	ED-LF * Baseline down vs ED-LF * 3hrs	0.944889	0.0701556	0.0173488	ED-LF * 30mins up vs ED-LF * 3hrs	6.5343	0.799177	2.34761	0.574249	2.7521	0.673191	2.07919	1
769349	cg26500956		0.020453	0.0620862	0.0331581														0.020453	2.55606	0.143614	EB-HF up vs ED-LF	0.0286609	-2.39069	-0.166661	Baseline down vs 30mins	0.741472	-0.33534	-0.0224602	Baseline down vs 3hrs	0.0541543	2.0685	0.1442	30mins up vs 3hrs	0.99702	0.00379008	0.000358999	EB-HF * Baseline up vs ED-LF * Baseline	0.00182079	3.68901	0.377422	EB-HF * 30mins up vs ED-LF * 30mins	0.582666	0.560177	0.0530602	EB-HF * 3hrs up vs ED-LF * 3hrs	0.00291747	-3.47173	-0.355192	EB-HF * Baseline down vs EB-HF * 30mins	0.612969	-0.515314	-0.0488108	EB-HF * Baseline down vs EB-HF * 3hrs	0.00814726	2.99464	0.306381	EB-HF * 30mins up vs EB-HF * 3hrs	0.820151	0.230897	0.0218707	ED-LF * Baseline up vs ED-LF * 30mins	0.967717	0.0410724	0.0038904	ED-LF * Baseline up vs ED-LF * 3hrs	0.851695	-0.189825	-0.0179803	ED-LF * 30mins down vs ED-LF * 3hrs	6.53346	0.117236	3.28744	0.117979	4.19016	0.150376	0.305047	1
7344	cg17816390	ZNF703	0.0205731	0.286899	0.0600011	ENST00000397235.1;ENST00000331569.4;ENST00000331569.4	TSS200;5'UTR;1stExon	ZNF703;ZNF703;ZNF703	ENST00000397235.1;ENST00000331569.4;ENST00000331569.4	TSS200;5'UTR;1stExon	ZNF703;ZNF703;ZNF703	Promoter_Associated	8:37551518-37553963	Island	chr8:37551944-37555922	NM_025069	TSS200	ZNF703	0.0205731	-2.55322	-0.152882	EB-HF down vs ED-LF	0.119426	1.63976	0.121824	Baseline up vs 30mins	0.458957	0.757783	0.05409	Baseline up vs 3hrs	0.374669	-0.91171	-0.0677345	30mins down vs 3hrs	0.593109	-0.544589	-0.0549738	EB-HF * Baseline down vs ED-LF * Baseline	0.00303102	-3.45411	-0.376614	EB-HF * 30mins down vs ED-LF * 30mins	0.791897	-0.268036	-0.0270571	EB-HF * 3hrs down vs ED-LF * 3hrs	0.0189811	2.59227	0.282644	EB-HF * Baseline up vs EB-HF * 30mins	0.695904	0.397557	0.0401316	EB-HF * Baseline up vs EB-HF * 3hrs	0.0399718	-2.2242	-0.242513	EB-HF * 30mins down vs EB-HF * 3hrs	0.704065	-0.386303	-0.0389955	ED-LF * Baseline down vs ED-LF * 30mins	0.509305	0.67411	0.0680484	ED-LF * Baseline up vs ED-LF * 3hrs	0.303791	1.06041	0.107044	ED-LF * 30mins up vs ED-LF * 3hrs	6.51893	0.132856	1.345	0.054822	3.33491	0.135931	0.34646	1
93571	cg07139762	ZNF334	0.020594	0.761685	0.0154805	ENST00000347606.4;ENST00000457685.1	TSS200;TSS200	ZNF334;ZNF334	ENST00000347606.4;ENST00000457685.1	TSS200;TSS200	ZNF334;ZNF334			Island	chr20:45142000-45142337	NM_199441;NM_018102	TSS200;TSS200	ZNF334;ZNF334	0.020594	-2.55273	-0.21376	EB-HF down vs ED-LF	0.638856	-0.477832	-0.049646	Baseline down vs 30mins	0.790104	0.270405	0.0269925	Baseline up vs 3hrs	0.470799	0.737629	0.0766385	30mins up vs 3hrs	0.413245	-0.838757	-0.118407	EB-HF * Baseline down vs ED-LF * Baseline	0.00114554	-3.90247	-0.595053	EB-HF * 30mins down vs ED-LF * 30mins	0.615718	0.511299	0.0721802	EB-HF * 3hrs up vs ED-LF * 3hrs	0.232766	1.23738	0.188677	EB-HF * Baseline up vs EB-HF * 30mins	0.634685	-0.483823	-0.0683013	EB-HF * Baseline down vs EB-HF * 3hrs	0.110195	-1.68531	-0.256978	EB-HF * 30mins down vs EB-HF * 3hrs	0.0572152	-2.03987	-0.287969	ED-LF * Baseline down vs ED-LF * 30mins	0.398423	0.866234	0.122286	ED-LF * Baseline up vs ED-LF * 3hrs	0.00983448	2.9061	0.410255	ED-LF * 30mins up vs ED-LF * 3hrs	6.51641	0.259731	0.276628	0.0220517	5.37987	0.428861	0.677586	1
7073	cg25364343	CABYR	0.0206001	0.277971	0.124725	ENST00000399496.3;ENST00000415309.1;ENST00000399499.1;ENST00000399481.2;ENST00000327201	5'UTR;5'UTR;TSS200;5'UTR;5'UTR	CABYR;CABYR;CABYR;CABYR;CABYR	ENST00000399496.3;ENST00000415309.1;ENST00000463087.1;ENST00000399499.1;ENST00000399481	5'UTR;5'UTR;5'UTR;TSS200;5'UTR;5'UTR	CABYR;CABYR;CABYR;CABYR;CABYR;CABYR	Promoter_Associated	18:21718382-21719776	Island	chr18:21718862-21719550	NM_153768;NM_153770;NM_138643;NM_153769;NM_138644;NM_012189	5'UTR;5'UTR;5'UTR;5'UTR;TSS200;5'UTR	CABYR;CABYR;CABYR;CABYR;CABYR;CABYR	0.0206001	-2.55258	-0.363077	EB-HF down vs ED-LF	0.896995	-0.131408	-0.0231914	Baseline down vs 30mins	0.14776	-1.51653	-0.257143	Baseline down vs 3hrs	0.202503	-1.32562	-0.233951	30mins down vs 3hrs	0.810801	-0.243148	-0.0583054	EB-HF * Baseline down vs ED-LF * Baseline	0.0067388	-3.08348	-0.798645	EB-HF * 30mins down vs ED-LF * 30mins	0.346293	-0.968665	-0.23228	EB-HF * 3hrs down vs ED-LF * 3hrs	0.197995	1.33965	0.346978	EB-HF * Baseline up vs EB-HF * 30mins	0.487579	-0.709589	-0.170155	EB-HF * Baseline down vs EB-HF * 3hrs	0.0621392	-1.9966	-0.517134	EB-HF * 30mins down vs EB-HF * 3hrs	0.119291	-1.64041	-0.393361	ED-LF * Baseline down vs ED-LF * 30mins	0.1694	-1.43511	-0.34413	ED-LF * Baseline down vs ED-LF * 3hrs	0.839772	0.205305	0.0492309	ED-LF * 30mins up vs ED-LF * 3hrs	6.51567	0.749319	1.38168	0.317793	2.35868	0.54251	1.95504	1
369229	cg06272230	CHD9	0.020621	0.0201294	0.101844	ENST00000447540.1;ENST00000564845.1	5'UTR;5'UTR	CHD9;CHD9	ENST00000447540.1;ENST00000565832.1;ENST00000561670.1;ENST00000564845.1;ENST00000563410	5'UTR;5'UTR;5'UTR;5'UTR;5'UTR	CHD9;CHD9;CHD9;CHD9;CHD9	Promoter_Associated	16:53165379-53165577	Island	chr16:53164000-53165838	NM_025134	5'UTR	CHD9	0.020621	-2.55209	-0.170533	EB-HF down vs ED-LF	0.648005	0.464754	0.0385321	Baseline up vs 30mins	0.0225651	-2.50821	-0.199794	Baseline down vs 3hrs	0.0105138	-2.87457	-0.238326	30mins down vs 3hrs	0.816587	-0.235562	-0.0265362	EB-HF * Baseline down vs ED-LF * Baseline	0.00534216	-3.1917	-0.388354	EB-HF * 30mins down vs ED-LF * 30mins	0.402566	-0.858488	-0.096709	EB-HF * 3hrs down vs ED-LF * 3hrs	0.0890645	1.80348	0.219441	EB-HF * Baseline up vs EB-HF * 30mins	0.161951	-1.46211	-0.164708	EB-HF * Baseline down vs EB-HF * 3hrs	0.00575416	-3.15713	-0.384149	EB-HF * 30mins down vs EB-HF * 3hrs	0.223329	-1.26388	-0.142377	ED-LF * Baseline down vs ED-LF * 30mins	0.0524553	-2.08504	-0.23488	ED-LF * Baseline down vs ED-LF * 3hrs	0.422924	-0.821156	-0.0925036	ED-LF * 30mins down vs ED-LF * 3hrs	6.51315	0.165305	4.95762	0.251651	2.6207	0.133028	0.431464	1
39011	cg20896479	PPP4R2	0.0206212	0.0252744	0.0721134	ENST00000295862.9	5'UTR	PPP4R2	ENST00000476505.2;ENST00000470976.1;ENST00000295862.9	TSS200;5'UTR;5'UTR	PPP4R2;PPP4R2;PPP4R2	Promoter_Associated_Cell_type_specific	3:73045395-73047299	Island	chr3:73045834-73046517	NM_174907	Body	PPP4R2	0.0206212	-2.55208	-0.107416	EB-HF down vs ED-LF	0.0104788	2.87614	0.1502	Baseline up vs 30mins	0.599576	0.535003	0.0268433	Baseline up vs 3hrs	0.0303601	-2.36213	-0.123357	30mins down vs 3hrs	0.713559	-0.373273	-0.0264863	EB-HF * Baseline down vs ED-LF * Baseline	0.00357401	-3.37799	-0.258896	EB-HF * 30mins down vs ED-LF * 30mins	0.610077	-0.519549	-0.0368656	EB-HF * 3hrs down vs ED-LF * 3hrs	0.0028908	3.47596	0.266406	EB-HF * Baseline up vs EB-HF * 30mins	0.657377	0.451443	0.032033	EB-HF * Baseline up vs EB-HF * 3hrs	0.00711629	-3.05801	-0.234373	EB-HF * 30mins down vs EB-HF * 3hrs	0.637973	0.479099	0.0339954	ED-LF * Baseline up vs ED-LF * 30mins	0.763944	0.305166	0.0216537	ED-LF * Baseline up vs ED-LF * 3hrs	0.863973	-0.173933	-0.0123417	ED-LF * 30mins down vs ED-LF * 3hrs	6.51313	0.0655857	4.60204	0.0926828	3.08164	0.0620627	0.171186	1
164274	cg04838786		0.0206299	0.280195	0.0720694														0.0206299	-2.55188	-0.223828	EB-HF down vs ED-LF	0.628978	0.492049	0.0535486	Baseline up vs 30mins	0.265611	-1.15113	-0.120361	Baseline down vs 3hrs	0.128457	-1.59802	-0.173909	30mins down vs 3hrs	0.670791	0.432533	0.0639577	EB-HF * Baseline up vs ED-LF * Baseline	0.00957815	-2.91856	-0.466139	EB-HF * 30mins down vs ED-LF * 30mins	0.0862177	-1.82123	-0.269302	EB-HF * 3hrs down vs ED-LF * 3hrs	0.0623545	1.99478	0.318597	EB-HF * Baseline up vs EB-HF * 30mins	0.758157	0.312907	0.0462689	EB-HF * Baseline up vs EB-HF * 3hrs	0.106384	-1.70508	-0.272328	EB-HF * 30mins down vs EB-HF * 3hrs	0.170746	-1.43033	-0.2115	ED-LF * Baseline down vs ED-LF * 30mins	0.069043	-1.94086	-0.28699	ED-LF * Baseline down vs ED-LF * 3hrs	0.616247	-0.510528	-0.0754907	ED-LF * 30mins down vs ED-LF * 3hrs	6.51208	0.284772	1.37242	0.120031	3.08247	0.269592	0.743406	1
260253	cg16162843		0.0206662	0.478698	0.0950709														0.0206662	2.55102	0.291143	EB-HF up vs ED-LF	0.331183	-1.00032	-0.14165	Baseline down vs 30mins	0.872401	0.163051	0.022183	Baseline up vs 3hrs	0.263283	1.15697	0.163833	30mins up vs 3hrs	0.490798	0.704274	0.135505	EB-HF * Baseline up vs ED-LF * Baseline	0.00476879	3.24443	0.674254	EB-HF * 30mins up vs ED-LF * 30mins	0.744745	0.330925	0.063671	EB-HF * 3hrs up vs ED-LF * 3hrs	0.0643947	-1.9778	-0.411025	EB-HF * Baseline down vs EB-HF * 30mins	0.766338	0.301969	0.0580998	EB-HF * Baseline up vs EB-HF * 3hrs	0.037432	2.25737	0.469125	EB-HF * 30mins up vs EB-HF * 3hrs	0.515696	0.66384	0.127725	ED-LF * Baseline up vs ED-LF * 30mins	0.943928	-0.0713801	-0.0137337	ED-LF * Baseline down vs ED-LF * 3hrs	0.472227	-0.73522	-0.141459	ED-LF * 30mins down vs ED-LF * 3hrs	6.50773	0.481819	0.769552	0.113952	2.71111	0.40145	1.25864	1
676027	cg00857302	TBC1D26	0.0206759	0.116561	0.0051281	ENST00000434017.1;ENST00000433873.1;ENST00000413242.2;ENST00000491819.1;ENST00000469477	TSS200;TSS200;3'UTR;5'UTR;3'UTR	AC005324.6;AC005324.6;AC005324.8-001;TBC1D26;TBC1D26	ENST00000434017.1;ENST00000433873.1;ENST00000413242.2;ENST00000491819.1;ENST00000469477	TSS200;TSS200;3'UTR;5'UTR;3'UTR	AC005324.6;AC005324.6;AC005324.8-001;TBC1D26;TBC1D26					NM_178571	3'UTR	TBC1D26	0.0206759	2.5508	0.102966	EB-HF up vs ED-LF	0.726276	0.355924	0.0178263	Baseline up vs 30mins	0.0993182	-1.74341	-0.0838924	Baseline down vs 3hrs	0.0582021	-2.03093	-0.101719	30mins down vs 3hrs	0.120713	-1.63366	-0.111173	EB-HF * Baseline down vs ED-LF * Baseline	0.00471913	3.24929	0.238836	EB-HF * 30mins up vs ED-LF * 30mins	0.0163845	2.6632	0.181236	EB-HF * 3hrs up vs ED-LF * 3hrs	0.047302	-2.13836	-0.157178	EB-HF * Baseline down vs EB-HF * 30mins	0.00354922	-3.38121	-0.230097	EB-HF * Baseline down vs EB-HF * 3hrs	0.335094	-0.99203	-0.0729184	EB-HF * 30mins down vs EB-HF * 3hrs	0.0114644	2.8336	0.192831	ED-LF * Baseline up vs ED-LF * 30mins	0.372654	0.915656	0.0623119	ED-LF * Baseline up vs ED-LF * 3hrs	0.0720754	-1.91794	-0.130519	ED-LF * 30mins down vs ED-LF * 3hrs	6.50656	0.0602642	2.44551	0.045301	7.3065	0.135347	0.157455	1
803252	cg09496137		0.020694	0.408175	0.0352296	ENST00000424383.2	5'UTR	ELFN1	ENST00000424383.2	5'UTR	ELFN1								0.020694	2.55037	0.162827	EB-HF up vs ED-LF	0.208704	-1.30674	-0.103514	Baseline down vs 30mins	0.330233	-1.00234	-0.0762859	Baseline down vs 3hrs	0.735273	0.343718	0.0272277	30mins up vs 3hrs	0.877617	-0.156326	-0.0168258	EB-HF * Baseline down vs ED-LF * Baseline	0.00211573	3.61985	0.420831	EB-HF * 30mins up vs ED-LF * 30mins	0.443339	0.784856	0.0844759	EB-HF * 3hrs up vs ED-LF * 3hrs	0.0130327	-2.77268	-0.322342	EB-HF * Baseline down vs EB-HF * 30mins	0.254499	-1.17935	-0.126937	EB-HF * Baseline down vs EB-HF * 3hrs	0.111079	1.68081	0.195405	EB-HF * 30mins up vs EB-HF * 3hrs	0.298976	1.07138	0.115315	ED-LF * Baseline up vs ED-LF * 30mins	0.814595	-0.238172	-0.025635	ED-LF * Baseline down vs ED-LF * 3hrs	0.207772	-1.30955	-0.14095	ED-LF * 30mins down vs ED-LF * 3hrs	6.5044	0.150703	0.944995	0.0437901	4.10001	0.18999	0.393881	1
49488	cg00137156	CMPK2	0.0207029	0.0819343	0.00221965	ENST00000256722.5;ENST00000404168.1;ENST00000458098.1;ENST00000474872.1;ENST00000478738	TSS200;TSS200;TSS200;1stExon;3'UTR;5'UTR	CMPK2;CMPK2;CMPK2;RSAD2;CMPK2;RSAD2	ENST00000470479.1;ENST00000442639.1;ENST00000256722.5;ENST00000404168.1;ENST00000458098	3'UTR;TSS200;TSS200;TSS200;TSS200;1stExon;3'UTR;3'UTR;5'UTR	CMPK2;RSAD2;CMPK2;CMPK2;CMPK2;RSAD2;CMPK2;CMPK2;RSAD2	Promoter_Associated	2:7005757-7006125	Island	chr2:7005163-7006340	NM_207315	TSS200	CMPK2	0.0207029	-2.55016	-0.0807861	EB-HF down vs ED-LF	0.584684	-0.557153	-0.0218993	Baseline down vs 30mins	0.0911744	1.79064	0.0676212	Baseline up vs 3hrs	0.0359609	2.27755	0.0895205	30mins up vs 3hrs	0.0875995	1.81255	0.0968009	EB-HF * Baseline up vs ED-LF * Baseline	0.00100111	-3.96461	-0.228698	EB-HF * 30mins down vs ED-LF * 30mins	0.0541729	-2.06833	-0.110461	EB-HF * 3hrs down vs ED-LF * 3hrs	0.0258448	2.44172	0.14085	EB-HF * Baseline up vs EB-HF * 30mins	0.0051734	3.20661	0.171252	EB-HF * Baseline up vs EB-HF * 3hrs	0.604984	0.527028	0.0304016	EB-HF * 30mins up vs EB-HF * 3hrs	0.00300904	-3.45747	-0.184649	ED-LF * Baseline down vs ED-LF * 30mins	0.509209	-0.674264	-0.0360097	ED-LF * Baseline down vs ED-LF * 3hrs	0.0127479	2.7832	0.148639	ED-LF * 30mins up vs ED-LF * 3hrs	6.50333	0.0370974	2.90897	0.0331877	8.94298	0.102028	0.0969744	1
492671	cg14800082	PRKD3	0.0207103	0.243294	0.155261	ENST00000234179.2	1stExon	PRKD3	ENST00000494667.1;ENST00000234179.2;ENST00000464552.1;ENST00000494667.1;ENST00000443187	1stExon;1stExon;TSS200;3'UTR;5'UTR	PRKD3;PRKD3;PRKD3;PRKD3;PRKD3					NM_005813	1stExon	PRKD3	0.0207103	2.54999	0.166876	EB-HF up vs ED-LF	0.867543	-0.169321	-0.0137484	Baseline down vs 30mins	0.165366	1.44961	0.113087	Baseline up vs 3hrs	0.136697	1.56206	0.126835	30mins up vs 3hrs	0.363804	0.933158	0.102951	EB-HF * Baseline up vs ED-LF * Baseline	0.00813718	2.99522	0.356926	EB-HF * 30mins up vs ED-LF * 30mins	0.716412	0.369371	0.0407511	EB-HF * 3hrs up vs ED-LF * 3hrs	0.253857	-1.18101	-0.140736	EB-HF * Baseline down vs EB-HF * 30mins	0.208643	1.30692	0.144187	EB-HF * Baseline up vs EB-HF * 3hrs	0.0286436	2.39099	0.284923	EB-HF * 30mins up vs EB-HF * 3hrs	0.319083	1.02641	0.113239	ED-LF * Baseline up vs ED-LF * 30mins	0.467547	0.743134	0.0819867	ED-LF * Baseline up vs ED-LF * 3hrs	0.780387	-0.283274	-0.0312524	ED-LF * 30mins down vs ED-LF * 3hrs	6.50244	0.158292	1.5378	0.074871	2.08249	0.10139	0.413839	1
57649	cg05181186	CDS1	0.0207312	0.228341	0.0126493	ENST00000295887.5;ENST00000295887.5	5'UTR;1stExon	CDS1;CDS1	ENST00000295887.5;ENST00000295887.5;ENST00000511298.1	5'UTR;1stExon;TSS200	CDS1;CDS1;CDS1			Island	chr4:85503546-85504893	NM_001263;NM_001263	5'UTR;1stExon	CDS1;CDS1	0.0207312	-2.5495	-0.133486	EB-HF down vs ED-LF	0.180543	1.39646	0.0907184	Baseline up vs 30mins	0.752988	-0.319839	-0.0199625	Baseline down vs 3hrs	0.106636	-1.70375	-0.110681	30mins down vs 3hrs	0.205073	-1.31774	-0.116314	EB-HF * Baseline down vs ED-LF * Baseline	0.00145315	-3.79288	-0.361611	EB-HF * 30mins down vs ED-LF * 30mins	0.39237	0.877647	0.0774676	EB-HF * 3hrs up vs ED-LF * 3hrs	0.0388988	2.23797	0.213367	EB-HF * Baseline up vs EB-HF * 30mins	0.203078	-1.32385	-0.116853	EB-HF * Baseline down vs EB-HF * 3hrs	0.00296918	-3.46362	-0.33022	EB-HF * 30mins down vs EB-HF * 3hrs	0.721997	-0.361748	-0.0319306	ED-LF * Baseline down vs ED-LF * 30mins	0.395605	0.871534	0.076928	ED-LF * Baseline up vs ED-LF * 3hrs	0.234252	1.23328	0.108859	ED-LF * 30mins up vs ED-LF * 3hrs	6.49995	0.101284	1.61299	0.050268	5.71363	0.178063	0.264898	1
47045	cg21006161	PHRF1	0.0207446	0.323551	0.14213	ENST00000264555.5;ENST00000413872.2	TSS200;TSS200	PHRF1;PHRF1	ENST00000534320.1;ENST00000413872.2;ENST00000526724.1	TSS200;TSS200;TSS200	PHRF1;PHRF1;PHRF1	Promoter_Associated	11:575802-576639	Island	chr11:575464-577093	NM_020901;NR_026967	TSS200;TSS1500	PHRF1;LOC143666	0.0207446	-2.54919	-0.136589	EB-HF down vs ED-LF	0.937587	0.0794704	0.0052833	Baseline up vs 30mins	0.203495	-1.32257	-0.0844771	Baseline down vs 3hrs	0.194668	-1.35016	-0.0897604	30mins down vs 3hrs	0.386775	-0.8883	-0.0802405	EB-HF * Baseline down vs ED-LF * Baseline	0.00736127	-3.04218	-0.296819	EB-HF * 30mins down vs ED-LF * 30mins	0.721753	-0.362082	-0.032707	EB-HF * 3hrs down vs ED-LF * 3hrs	0.260487	1.16404	0.113572	EB-HF * Baseline up vs EB-HF * 30mins	0.247236	-1.19831	-0.108244	EB-HF * Baseline down vs EB-HF * 3hrs	0.0362548	-2.27346	-0.221816	EB-HF * 30mins down vs EB-HF * 3hrs	0.269963	-1.14032	-0.103006	ED-LF * Baseline down vs ED-LF * 30mins	0.510557	-0.672092	-0.0607103	ED-LF * Baseline down vs ED-LF * 3hrs	0.645566	0.468232	0.0422956	ED-LF * 30mins up vs ED-LF * 3hrs	6.49835	0.106047	1.20673	0.0393855	2.19308	0.0715784	0.277425	1
625509	cg04145275	SLC13A3	0.0207547	0.0153147	0.0483188				ENST00000468915.1	5'UTR	SLC13A3					NM_001011554;NM_001193340	5'UTR;5'UTR	SLC13A3;SLC13A3	0.0207547	2.54895	0.241595	EB-HF up vs ED-LF	0.0044089	-3.28082	-0.385829	Baseline down vs 30mins	0.173337	-1.42122	-0.160581	Baseline down vs 3hrs	0.0724255	1.91535	0.225248	30mins up vs 3hrs	0.552897	-0.605421	-0.0967397	EB-HF * Baseline down vs ED-LF * Baseline	0.00733379	3.04393	0.525357	EB-HF * 30mins up vs ED-LF * 30mins	0.0812492	1.85349	0.296168	EB-HF * 3hrs up vs ED-LF * 3hrs	0.000854464	-4.03772	-0.696878	EB-HF * Baseline down vs EB-HF * 30mins	0.0391734	-2.23441	-0.357035	EB-HF * Baseline down vs EB-HF * 3hrs	0.0654689	1.96905	0.339843	EB-HF * 30mins up vs EB-HF * 3hrs	0.64573	-0.467997	-0.0747809	ED-LF * Baseline down vs ED-LF * 30mins	0.825045	0.224499	0.0358725	ED-LF * Baseline up vs ED-LF * 3hrs	0.497977	0.692496	0.110653	ED-LF * 30mins up vs ED-LF * 3hrs	6.49714	0.331777	5.39746	0.551244	3.64028	0.371783	0.868107	1
639290	cg06372503	CACNA2D3	0.0207636	0.0441992	0.0149672	ENST00000398624.2	TSS1500	CACNA2D3	ENST00000398624.2	TSS1500	CACNA2D3					NM_018398	Body	CACNA2D3	0.0207636	2.54874	0.130213	EB-HF up vs ED-LF	0.078943	-1.86906	-0.118478	Baseline down vs 30mins	0.398724	0.865669	0.0527212	Baseline up vs 3hrs	0.0151507	2.70077	0.171199	30mins up vs 3hrs	0.785319	-0.276737	-0.023835	EB-HF * Baseline down vs ED-LF * Baseline	0.000947894	3.98982	0.371171	EB-HF * 30mins up vs ED-LF * 30mins	0.621585	0.502758	0.0433019	EB-HF * 3hrs up vs ED-LF * 3hrs	0.00343323	-3.39656	-0.315981	EB-HF * Baseline down vs EB-HF * 30mins	0.826673	0.222373	0.0191527	EB-HF * Baseline up vs EB-HF * 3hrs	0.00219724	3.60244	0.335134	EB-HF * 30mins up vs EB-HF * 3hrs	0.371702	0.917524	0.0790253	ED-LF * Baseline up vs ED-LF * 30mins	0.330456	1.00187	0.0862896	ED-LF * Baseline up vs ED-LF * 3hrs	0.933769	0.0843432	0.00726438	ED-LF * 30mins up vs ED-LF * 3hrs	6.49607	0.0963779	3.76823	0.111813	5.43504	0.161272	0.252218	1
223908	cg21046728	ST3GAL1	0.0208042	0.255937	0.165053				ENST00000522204.1;ENST00000523854.1;ENST00000517668.1	3'UTR;5'UTR;5'UTR	ST3GAL1;ST3GAL1;ST3GAL1					NM_173344;NM_003033	Body;Body	ST3GAL1;ST3GAL1	0.0208042	2.54779	0.251122	EB-HF up vs ED-LF	0.590512	-0.548452	-0.0670728	Baseline down vs 30mins	0.259806	1.16576	0.136974	Baseline up vs 3hrs	0.113532	1.66848	0.204046	30mins up vs 3hrs	0.652261	0.458698	0.0762199	EB-HF * Baseline up vs ED-LF * Baseline	0.00841237	2.97961	0.534779	EB-HF * 30mins up vs ED-LF * 30mins	0.403481	0.856784	0.142368	EB-HF * 3hrs up vs ED-LF * 3hrs	0.117053	-1.65118	-0.296352	EB-HF * Baseline down vs EB-HF * 30mins	0.540093	0.625277	0.1039	EB-HF * Baseline up vs EB-HF * 3hrs	0.0395112	2.23007	0.400252	EB-HF * 30mins up vs EB-HF * 3hrs	0.342666	0.976174	0.162207	ED-LF * Baseline up vs ED-LF * 30mins	0.32048	1.02336	0.170048	ED-LF * Baseline up vs ED-LF * 3hrs	0.962913	0.0471881	0.00784105	ED-LF * 30mins up vs ED-LF * 3hrs	6.49124	0.35846	1.47816	0.163254	2.00663	0.22162	0.938776	1
551301	cg14139051	CDK14	0.0208056	0.0919569	0.0943652											NM_012395	Body	CDK14	0.0208056	2.54776	0.346806	EB-HF up vs ED-LF	0.0313617	-2.34599	-0.396223	Baseline down vs 30mins	0.247302	-1.19813	-0.194419	Baseline down vs 3hrs	0.248547	1.19486	0.201804	30mins up vs 3hrs	0.486691	0.711057	0.163175	EB-HF * Baseline up vs ED-LF * Baseline	0.00476579	3.24472	0.804264	EB-HF * 30mins up vs ED-LF * 30mins	0.754347	0.318015	0.0729787	EB-HF * 3hrs up vs ED-LF * 3hrs	0.0101388	-2.89173	-0.716768	EB-HF * Baseline down vs EB-HF * 30mins	0.523946	-0.650688	-0.149321	EB-HF * Baseline down vs EB-HF * 3hrs	0.0351285	2.28931	0.567447	EB-HF * 30mins up vs EB-HF * 3hrs	0.745595	-0.32978	-0.0756784	ED-LF * Baseline down vs ED-LF * 30mins	0.311226	-1.04373	-0.239517	ED-LF * Baseline down vs ED-LF * 3hrs	0.484946	-0.71395	-0.163839	ED-LF * 30mins down vs ED-LF * 3hrs	6.49108	0.683664	2.75512	0.580359	2.72094	0.57316	1.7905	1
42897	cg04837438		0.0208321	0.851696	0.00497939									S_Shore	chr2:95401380-95401636				0.0208321	2.54714	0.229327	EB-HF up vs ED-LF	0.64333	0.471426	0.0526626	Baseline up vs 30mins	0.619092	0.506383	0.0543483	Baseline up vs 3hrs	0.988136	0.0150904	0.00168574	30mins up vs 3hrs	0.052828	2.08137	0.315916	EB-HF * Baseline up vs ED-LF * Baseline	0.00184626	3.68261	0.603742	EB-HF * 30mins up vs ED-LF * 30mins	0.145307	-1.52637	-0.231677	EB-HF * 3hrs down vs ED-LF * 3hrs	0.585059	-0.556593	-0.0912502	EB-HF * Baseline down vs EB-HF * 30mins	0.0451744	2.16194	0.328145	EB-HF * Baseline up vs EB-HF * 3hrs	0.020365	2.55816	0.419395	EB-HF * 30mins up vs EB-HF * 3hrs	0.212595	1.29511	0.196575	ED-LF * Baseline up vs ED-LF * 30mins	0.166416	-1.4458	-0.219448	ED-LF * Baseline down vs ED-LF * 3hrs	0.0139307	-2.74091	-0.416023	ED-LF * 30mins down vs ED-LF * 3hrs	6.48792	0.298937	0.162051	0.0149333	7.36132	0.678361	0.783292	1
463419	cg12842251		0.0208433	0.682395	0.0763155														0.0208433	-2.54688	-0.445656	EB-HF down vs ED-LF	0.874837	0.15991	0.0347179	Baseline up vs 30mins	0.412847	0.839487	0.17511	Baseline up vs 3hrs	0.526498	0.646643	0.140392	30mins up vs 3hrs	0.557875	-0.597767	-0.176337	EB-HF * Baseline down vs ED-LF * Baseline	0.00383202	-3.34575	-1.06605	EB-HF * 30mins down vs ED-LF * 30mins	0.752413	-0.32061	-0.0945778	EB-HF * 3hrs down vs ED-LF * 3hrs	0.150646	1.50512	0.479576	EB-HF * Baseline up vs EB-HF * 30mins	0.654846	0.455028	0.13423	EB-HF * Baseline up vs EB-HF * 3hrs	0.293565	-1.08385	-0.345346	EB-HF * 30mins down vs EB-HF * 3hrs	0.182362	-1.39034	-0.410141	ED-LF * Baseline down vs ED-LF * 30mins	0.47403	0.732185	0.21599	ED-LF * Baseline up vs ED-LF * 3hrs	0.0487818	2.12252	0.62613	ED-LF * 30mins up vs ED-LF * 3hrs	6.48659	1.12894	0.390867	0.136054	3.00472	1.0459	2.95871	1
62592	cg23861304		0.0208548	0.000924294	0.0343397														0.0208548	2.54661	0.19193	EB-HF up vs ED-LF	0.000298438	-4.52638	-0.423271	Baseline down vs 30mins	0.239286	-1.21955	-0.109568	Baseline down vs 3hrs	0.0037588	3.35468	0.313702	30mins up vs 3hrs	0.281717	1.11176	0.141258	EB-HF * Baseline up vs ED-LF * Baseline	0.00257893	3.52862	0.484261	EB-HF * 30mins up vs ED-LF * 30mins	0.700378	-0.391381	-0.049728	EB-HF * 3hrs down vs ED-LF * 3hrs	0.000450892	-4.33387	-0.594772	EB-HF * Baseline down vs EB-HF * 30mins	0.913088	-0.11078	-0.0140755	EB-HF * Baseline down vs EB-HF * 3hrs	0.000562329	4.23131	0.580697	EB-HF * 30mins up vs EB-HF * 3hrs	0.0639405	-1.98154	-0.25177	ED-LF * Baseline down vs ED-LF * 30mins	0.124951	-1.61392	-0.205061	ED-LF * Baseline down vs ED-LF * 3hrs	0.717698	0.367614	0.0467082	ED-LF * 30mins up vs ED-LF * 3hrs	6.48522	0.20939	10.8367	0.699777	4.13799	0.26721	0.548885	1
124356	cg07973146	SEC23B	0.0208713	0.213853	0.0323886	ENST00000377465.1;ENST00000262544.2;ENST00000377475.3	TSS1500;TSS200;TSS200	SEC23B;SEC23B;SEC23B	ENST00000474619.1;ENST00000377465.1;ENST00000262544.2;ENST00000377475.3;ENST00000450074	TSS1500;TSS1500;TSS200;TSS200;1stExon;5'UTR	SEC23B;SEC23B;SEC23B;SEC23B;SEC23B;SEC23B	Promoter_Associated	20:18487702-18489015	Island	chr20:18488084-18488804	NM_032985;NM_032986;NM_006363	TSS200;TSS200;TSS200	SEC23B;SEC23B;SEC23B	0.0208713	-2.54622	-0.360919	EB-HF down vs ED-LF	0.328962	1.00506	0.176762	Baseline up vs 30mins	0.397435	-0.86809	-0.146684	Baseline down vs 3hrs	0.0834349	-1.83909	-0.323446	30mins down vs 3hrs	0.168079	-1.43982	-0.344066	EB-HF * Baseline down vs ED-LF * Baseline	0.00332425	-3.41147	-0.880536	EB-HF * 30mins down vs ED-LF * 30mins	0.560604	0.593588	0.141846	EB-HF * 3hrs up vs ED-LF * 3hrs	0.102833	1.72406	0.444997	EB-HF * Baseline up vs EB-HF * 30mins	0.121374	-1.63054	-0.38964	EB-HF * Baseline down vs EB-HF * 3hrs	0.00488093	-3.23364	-0.834637	EB-HF * 30mins down vs EB-HF * 3hrs	0.706621	-0.382788	-0.0914726	ED-LF * Baseline down vs ED-LF * 30mins	0.692063	0.402873	0.0962722	ED-LF * Baseline up vs ED-LF * 3hrs	0.442879	0.785661	0.187745	ED-LF * 30mins up vs ED-LF * 3hrs	6.48326	0.740438	1.69128	0.386315	4.22527	0.965116	1.94153	1
433153	cg13338291	KDM2A	0.0208927	0.40493	0.0884037	ENST00000444002.2	TSS1500	AP001885.1	ENST00000444002.2	TSS1500	AP001885.1					NR_027473;NM_012308	Body;Body	KDM2A;KDM2A	0.0208927	2.54573	0.24987	EB-HF up vs ED-LF	0.961272	0.0492786	0.00600132	Baseline up vs 30mins	0.233882	1.2343	0.144421	Baseline up vs 3hrs	0.271474	1.1366	0.138419	30mins up vs 3hrs	0.279159	1.1179	0.184981	EB-HF * Baseline up vs ED-LF * Baseline	0.00554186	3.17463	0.5674	EB-HF * 30mins up vs ED-LF * 30mins	0.986841	-0.0167379	-0.00276965	EB-HF * 3hrs down vs ED-LF * 3hrs	0.314603	-1.03625	-0.185208	EB-HF * Baseline down vs EB-HF * 30mins	0.168001	1.4401	0.238296	EB-HF * Baseline up vs EB-HF * 3hrs	0.0299113	2.36952	0.423504	EB-HF * 30mins up vs EB-HF * 3hrs	0.249708	1.19181	0.197211	ED-LF * Baseline up vs ED-LF * 30mins	0.763722	0.305463	0.0505454	ED-LF * Baseline up vs ED-LF * 3hrs	0.387796	-0.886349	-0.146665	ED-LF * 30mins down vs ED-LF * 3hrs	6.48072	0.354895	0.953868	0.104471	2.80742	0.307478	0.930947	1
678962	cg25175158	TSPO2	0.0209074	0.0738398	0.0738395	ENST00000470917.1;ENST00000373161.1;ENST00000373161.1;ENST00000373158.2;ENST00000373158	TSS200;1stExon;5'UTR;1stExon;5'UTR	TSPO2;TSPO2;TSPO2;TSPO2;TSPO2	ENST00000470917.1;ENST00000373161.1;ENST00000373161.1;ENST00000373158.2;ENST00000373158	TSS200;1stExon;5'UTR;1stExon;5'UTR;3'UTR	TSPO2;TSPO2;TSPO2;TSPO2;TSPO2;C6orf130					NM_001010873;NM_001010873;NM_001159726	1stExon;5'UTR;TSS200	TSPO2;TSPO2;TSPO2	0.0209074	2.54538	0.128131	EB-HF up vs ED-LF	0.178586	-1.40311	-0.0876348	Baseline down vs 30mins	0.283123	1.1084	0.0665124	Baseline up vs 3hrs	0.0244969	2.46803	0.154147	30mins up vs 3hrs	0.419458	0.82743	0.0702184	EB-HF * Baseline up vs ED-LF * Baseline	0.0040171	3.32392	0.304681	EB-HF * 30mins up vs ED-LF * 30mins	0.91224	0.111866	0.00949329	EB-HF * 3hrs up vs ED-LF * 3hrs	0.0391285	-2.23499	-0.204866	EB-HF * Baseline down vs EB-HF * 30mins	0.26947	1.14154	0.096875	EB-HF * Baseline up vs EB-HF * 3hrs	0.00430513	3.29185	0.301741	EB-HF * 30mins up vs EB-HF * 3hrs	0.731558	0.348751	0.0295962	ED-LF * Baseline up vs ED-LF * 30mins	0.675469	0.425977	0.0361499	ED-LF * Baseline up vs ED-LF * 3hrs	0.939345	0.0772259	0.00655365	ED-LF * 30mins up vs ED-LF * 3hrs	6.47898	0.0933205	3.04945	0.0878459	3.04945	0.0878461	0.244861	1
609740	cg10462998	PCDH24	0.0209153	0.0475625	0.00966685	ENST00000261944.5;ENST00000510636.1	TSS1500;5'UTR	CDHR2;CDHR2	ENST00000261944.5;ENST00000510636.1;ENST00000510124.1	TSS1500;5'UTR;5'UTR	CDHR2;CDHR2;CDHR2					NM_017675	TSS200	PCDH24	0.0209153	2.5452	0.209393	EB-HF up vs ED-LF	0.0363048	-2.27276	-0.231995	Baseline down vs 30mins	0.84595	0.197277	0.0193473	Baseline up vs 3hrs	0.0247846	2.4623	0.251342	30mins up vs 3hrs	0.24975	-1.1917	-0.165283	EB-HF * Baseline down vs ED-LF * Baseline	0.00204918	3.63458	0.544486	EB-HF * 30mins up vs ED-LF * 30mins	0.0904318	1.79513	0.248975	EB-HF * 3hrs up vs ED-LF * 3hrs	0.00110864	-3.91757	-0.586879	EB-HF * Baseline down vs EB-HF * 30mins	0.193488	-1.35392	-0.187781	EB-HF * Baseline down vs EB-HF * 3hrs	0.0163547	2.66408	0.399098	EB-HF * 30mins up vs EB-HF * 3hrs	0.387958	0.886041	0.122889	ED-LF * Baseline up vs ED-LF * 30mins	0.12087	1.63291	0.226476	ED-LF * Baseline up vs ED-LF * 3hrs	0.465346	0.746871	0.103587	ED-LF * 30mins up vs ED-LF * 3hrs	6.47806	0.249226	3.66284	0.281836	6.17048	0.474785	0.654029	1
479477	cg24880892	KRT20	0.0209163	0.197412	0.0986798											NM_019010	Body	KRT20	0.0209163	2.54518	0.255957	EB-HF up vs ED-LF	0.124593	-1.61557	-0.201586	Baseline down vs 30mins	0.119845	-1.63777	-0.196339	Baseline down vs 3hrs	0.966947	0.0420522	0.00524716	30mins up vs 3hrs	0.609108	0.520969	0.0883245	EB-HF * Baseline up vs ED-LF * Baseline	0.00485284	3.23632	0.592644	EB-HF * 30mins up vs ED-LF * 30mins	0.614838	0.512584	0.0869029	EB-HF * 3hrs up vs ED-LF * 3hrs	0.024012	-2.47782	-0.453746	EB-HF * Baseline down vs EB-HF * 30mins	0.264512	-1.15389	-0.195628	EB-HF * Baseline down vs EB-HF * 3hrs	0.176709	1.40953	0.258118	EB-HF * 30mins up vs EB-HF * 3hrs	0.769089	0.2983	0.0505735	ED-LF * Baseline up vs ED-LF * 30mins	0.261183	-1.16227	-0.19705	ED-LF * Baseline down vs ED-LF * 3hrs	0.162369	-1.46057	-0.247623	ED-LF * 30mins down vs ED-LF * 3hrs	6.47793	0.372396	1.78765	0.205532	2.66208	0.306069	0.977276	1
238657	cg02460426	PPT2	0.020923	0.290099	0.0258732	ENST00000375150.2;ENST00000395523.1;ENST00000324816.6;ENST00000324816.6;ENST00000437001	TSS1500;5'UTR;1stExon;5'UTR;1stExon;5'UTR;1stExon;5'UTR;5'UTR;1stExon;1stExon;5'UTR;5'U	PRRT1;PPT2;PPT2;PPT2;PPT2;PPT2;PPT2;PPT2;PPT2;PPT2;XXbac-BPG300A18.12;XXbac-BPG300A18.1	ENST00000428778.1;ENST00000375150.2;ENST00000414204.1;ENST00000465047.1;ENST00000478521	5'UTR;TSS1500;5'UTR;TSS1500;5'UTR;5'UTR;1stExon;5'UTR;1stExon;5'UTR;1stExon;5'UTR;TSS15	PRRT1;PRRT1;PPT2;PPT2;PPT2;PPT2;PPT2;PPT2;PPT2;PPT2;PPT2;PPT2;PRRT1;PPT2;PRRT1;PPT2;PPT	Promoter_Associated	6:32120376-32123743	Island	chr6:32121829-32122529	NM_005155;NM_138717;NM_005155	5'UTR;Body;1stExon	PPT2;PPT2;PPT2	0.020923	-2.54502	-0.210722	EB-HF down vs ED-LF	0.121644	1.62927	0.167378	Baseline up vs 30mins	0.495888	0.695913	0.0686877	Baseline up vs 3hrs	0.350189	-0.960659	-0.0986902	30mins down vs 3hrs	0.12221	-1.62662	-0.227052	EB-HF * Baseline down vs ED-LF * Baseline	0.0034538	-3.3938	-0.51168	EB-HF * 30mins down vs ED-LF * 30mins	0.455664	0.763444	0.106565	EB-HF * 3hrs up vs ED-LF * 3hrs	0.0556769	2.05408	0.309692	EB-HF * Baseline up vs EB-HF * 30mins	0.491604	-0.702947	-0.0981209	EB-HF * Baseline down vs EB-HF * 3hrs	0.015021	-2.70489	-0.407813	EB-HF * 30mins down vs EB-HF * 3hrs	0.859622	0.179559	0.0250638	ED-LF * Baseline up vs ED-LF * 30mins	0.109842	1.68712	0.235496	ED-LF * Baseline up vs ED-LF * 3hrs	0.150026	1.50756	0.210433	ED-LF * 30mins up vs ED-LF * 3hrs	6.47714	0.252401	1.33215	0.103823	4.56599	0.355855	0.662455	1
802801	cg18069403	CD200R1L	0.020929	0.336672	0.0993936	ENST00000448932.1;ENST00000488794.1;ENST00000488794.1	TSS1500;1stExon;5'UTR	CD200R1L;CD200R1L;CD200R1L	ENST00000486723.1;ENST00000448932.1;ENST00000488794.1;ENST00000488794.1	TSS1500;TSS1500;1stExon;5'UTR	CD200R1L;CD200R1L;CD200R1L;CD200R1L					NM_001008784	TSS1500	CD200R1L	0.020929	2.54488	0.157355	EB-HF up vs ED-LF	0.146244	-1.52259	-0.116811	Baseline down vs 30mins	0.510542	-0.672117	-0.0495408	Baseline down vs 3hrs	0.392793	0.876846	0.0672701	30mins up vs 3hrs	0.415965	0.833784	0.0869133	EB-HF * Baseline up vs ED-LF * Baseline	0.00522748	3.20178	0.360494	EB-HF * 30mins up vs ED-LF * 30mins	0.815832	0.236551	0.024658	EB-HF * 3hrs up vs ED-LF * 3hrs	0.037803	-2.2524	-0.253601	EB-HF * Baseline down vs EB-HF * 30mins	0.861877	-0.176642	-0.0184131	EB-HF * Baseline down vs EB-HF * 3hrs	0.0520697	2.08886	0.235188	EB-HF * 30mins up vs EB-HF * 3hrs	0.850273	0.191668	0.0199794	ED-LF * Baseline up vs ED-LF * 30mins	0.449634	-0.773875	-0.0806684	ED-LF * Baseline down vs ED-LF * 3hrs	0.347809	-0.965543	-0.100648	ED-LF * 30mins down vs ED-LF * 3hrs	6.47643	0.140745	1.16143	0.0504801	2.65262	0.115292	0.369441	1
151636	cg01746071		0.0209376	0.203497	0.0982807														0.0209376	2.54468	0.143266	EB-HF up vs ED-LF	0.130519	-1.58885	-0.110989	Baseline down vs 30mins	0.918476	0.103885	0.00697219	Baseline up vs 3hrs	0.109542	1.68866	0.117961	30mins up vs 3hrs	0.121622	1.62937	0.154651	EB-HF * Baseline up vs ED-LF * Baseline	0.00982596	2.90651	0.297973	EB-HF * 30mins up vs ED-LF * 30mins	0.812843	-0.240469	-0.0228239	EB-HF * 3hrs down vs ED-LF * 3hrs	0.0926832	-1.78162	-0.18265	EB-HF * Baseline down vs EB-HF * 30mins	0.327411	1.00838	0.0957094	EB-HF * Baseline up vs EB-HF * 3hrs	0.0147009	2.7152	0.278359	EB-HF * 30mins up vs EB-HF * 3hrs	0.6838	-0.414349	-0.0393276	ED-LF * Baseline down vs ED-LF * 30mins	0.400971	-0.861463	-0.081765	ED-LF * Baseline down vs ED-LF * 3hrs	0.660437	-0.447114	-0.0424375	ED-LF * 30mins down vs ED-LF * 3hrs	6.47542	0.11667	1.75097	0.0630959	2.6674	0.0961191	0.306295	1
837	cg19380361	ZNF592	0.020955	0.384553	0.124376	ENST00000560079.2	TSS1500	ZNF592	ENST00000560079.2	TSS1500	ZNF592	Promoter_Associated	15:85290801-85292638	N_Shore	chr15:85291079-85291697	NM_014630	TSS1500	ZNF592	0.020955	-2.54428	-0.145112	EB-HF down vs ED-LF	0.189968	1.36526	0.0966139	Baseline up vs 30mins	0.763234	0.306115	0.0208127	Baseline up vs 3hrs	0.299073	-1.07115	-0.0758012	30mins down vs 3hrs	0.481251	-0.720095	-0.0692387	EB-HF * Baseline down vs ED-LF * Baseline	0.00620792	-3.12177	-0.324215	EB-HF * 30mins down vs ED-LF * 30mins	0.668618	-0.435585	-0.0418824	EB-HF * 3hrs down vs ED-LF * 3hrs	0.0455401	2.15781	0.224102	EB-HF * Baseline up vs EB-HF * 30mins	0.941717	0.0742007	0.00713456	EB-HF * Baseline up vs EB-HF * 3hrs	0.0520438	-2.08912	-0.216968	EB-HF * 30mins down vs EB-HF * 3hrs	0.752049	-0.321099	-0.0308744	ED-LF * Baseline down vs ED-LF * 30mins	0.724227	0.358711	0.0344908	ED-LF * Baseline up vs ED-LF * 3hrs	0.505777	0.67981	0.0653652	ED-LF * 30mins up vs ED-LF * 3hrs	6.47336	0.119695	1.01147	0.037405	2.36227	0.0873587	0.314338	1
142065	cg24770850	PLXND1	0.0209672	0.880149	0.0113477	ENST00000393239.1	1stExon	PLXND1	ENST00000393239.1	1stExon	PLXND1			Island	chr3:129323915-129325332	NM_015103	1stExon	PLXND1	0.0209672	2.544	0.175953	EB-HF up vs ED-LF	0.671478	-0.431569	-0.0370353	Baseline down vs 30mins	0.664753	-0.441024	-0.0363619	Baseline down vs 3hrs	0.99383	0.00784699	0.000673393	30mins up vs 3hrs	0.25425	-1.18	-0.137588	EB-HF * Baseline down vs ED-LF * Baseline	0.00274024	3.50064	0.44088	EB-HF * 30mins up vs ED-LF * 30mins	0.0710022	1.92595	0.224566	EB-HF * 3hrs up vs ED-LF * 3hrs	0.0190459	-2.59062	-0.32627	EB-HF * Baseline down vs EB-HF * 30mins	0.0795643	-1.86483	-0.217439	EB-HF * Baseline down vs EB-HF * 3hrs	0.399548	0.864125	0.10883	EB-HF * 30mins up vs EB-HF * 3hrs	0.0450863	2.16294	0.252199	ED-LF * Baseline up vs ED-LF * 30mins	0.231414	1.24112	0.144715	ED-LF * Baseline up vs ED-LF * 3hrs	0.369525	-0.921811	-0.107484	ED-LF * 30mins down vs ED-LF * 3hrs	6.47192	0.17598	0.128628	0.0069951	5.89637	0.32066	0.462252	1
29167	cg14090556	NR5A1	0.0209802	0.0520377	0.0401624	ENST00000373588.4	ExonBnd	NR5A1	ENST00000373588.4	ExonBnd	NR5A1			S_Shelf	chr9:127249545-127249996	NM_004959	Body	NR5A1	0.0209802	2.54369	0.163016	EB-HF up vs ED-LF	0.113917	-1.66657	-0.132518	Baseline down vs 30mins	0.323654	1.01647	0.0776545	Baseline up vs 3hrs	0.0170817	2.64316	0.210172	30mins up vs 3hrs	0.964881	-0.0446832	-0.00482759	EB-HF * Baseline down vs ED-LF * Baseline	0.00228415	3.58457	0.418308	EB-HF * 30mins up vs ED-LF * 30mins	0.493734	0.699446	0.0755684	EB-HF * 3hrs up vs ED-LF * 3hrs	0.00898725	-2.94854	-0.344086	EB-HF * Baseline down vs EB-HF * 30mins	0.733079	0.346689	0.0374565	EB-HF * Baseline up vs EB-HF * 3hrs	0.00451774	3.26951	0.381542	EB-HF * 30mins up vs EB-HF * 3hrs	0.474337	0.731669	0.0790499	ED-LF * Baseline up vs ED-LF * 30mins	0.290573	1.09082	0.117852	ED-LF * Baseline up vs ED-LF * 3hrs	0.723906	0.359149	0.0388026	ED-LF * 30mins up vs ED-LF * 3hrs	6.47038	0.151054	3.53484	0.165045	3.90725	0.182433	0.396873	1
274553	cg00012680	FHL1	0.0210207	0.0212623	0.0118343	ENST00000394153.2;ENST00000456218.2;ENST00000345434.3;ENST00000543669.1;ENST00000394155	TSS1500;TSS1500;TSS1500;1stExon;5'UTR;5'UTR;5'UTR;5'UTR;5'UTR	FHL1;FHL1;FHL1;FHL1;FHL1;FHL1;FHL1;FHL1;FHL1	ENST00000394153.2;ENST00000456445.1;ENST00000456218.2;ENST00000449474.1;ENST00000345434	TSS1500;TSS1500;TSS1500;TSS1500;TSS1500;1stExon;5'UTR;5'UTR;5'UTR;5'UTR;5'UTR;5'UTR;5'U	FHL1;FHL1;FHL1;FHL1;FHL1;FHL1;FHL1;FHL1;FHL1;FHL1;FHL1;FHL1;FHL1;FHL1;FHL1					NM_001167819;NM_001159704;NR_027621;NM_001449;NM_001159703;NM_001159702;NM_001159700;NM	TSS1500;1stExon;Body;5'UTR;5'UTR;5'UTR;5'UTR;5'UTR	FHL1;FHL1;FHL1;FHL1;FHL1;FHL1;FHL1;FHL1	0.0210207	-2.54276	-0.256123	EB-HF down vs ED-LF	0.286277	1.10092	0.137589	Baseline up vs 30mins	0.0580009	-2.03275	-0.24408	Baseline down vs 3hrs	0.00717887	-3.05392	-0.381669	30mins down vs 3hrs	0.42718	0.813498	0.13814	EB-HF * Baseline up vs ED-LF * Baseline	0.00119677	-3.8823	-0.712077	EB-HF * 30mins down vs ED-LF * 30mins	0.268075	-1.145	-0.194432	EB-HF * 3hrs down vs ED-LF * 3hrs	0.00696767	3.06788	0.562698	EB-HF * Baseline up vs EB-HF * 30mins	0.652667	-0.458121	-0.0777936	EB-HF * Baseline down vs EB-HF * 3hrs	0.00279197	-3.49201	-0.640491	EB-HF * 30mins down vs EB-HF * 3hrs	0.108664	-1.69318	-0.287519	ED-LF * Baseline down vs ED-LF * 30mins	0.027196	-2.41662	-0.410366	ED-LF * Baseline down vs ED-LF * 3hrs	0.479249	-0.723436	-0.122847	ED-LF * 30mins down vs ED-LF * 3hrs	6.46561	0.372878	4.87121	0.561855	5.82544	0.671918	0.980408	1
497263	cg24952754	TSSK1B	0.0210517	0.0483914	0.112176	ENST00000383058.4;ENST00000390666.3;ENST00000390666.3;ENST00000416046.2	TSS1500;3'UTR;1stExon;5'UTR	CTD-2201G3.1;TSSK1B;TSSK1B;CTD-2201G3.1	ENST00000383058.4;ENST00000390666.3;ENST00000390666.3;ENST00000416046.2	TSS1500;3'UTR;1stExon;5'UTR	CTD-2201G3.1;TSSK1B;TSSK1B;CTD-2201G3.1					NM_032028;NM_001085377;NM_032028	1stExon;Body;3'UTR	TSSK1B;MCC;TSSK1B	0.0210517	2.54204	0.177026	EB-HF up vs ED-LF	0.93097	0.0879172	0.0075965	Baseline up vs 30mins	0.0277419	2.4068	0.199802	Baseline up vs 3hrs	0.0399511	2.22446	0.192205	30mins up vs 3hrs	0.164127	1.45412	0.170716	EB-HF * Baseline up vs ED-LF * Baseline	0.00909792	2.94278	0.373169	EB-HF * 30mins up vs ED-LF * 30mins	0.914405	-0.109095	-0.0128079	EB-HF * 3hrs down vs ED-LF * 3hrs	0.470368	-0.738359	-0.0936299	EB-HF * Baseline down vs EB-HF * 30mins	0.0237365	2.48347	0.291564	EB-HF * Baseline up vs EB-HF * 3hrs	0.00743345	3.03761	0.385194	EB-HF * 30mins up vs EB-HF * 3hrs	0.366937	0.92693	0.108823	ED-LF * Baseline up vs ED-LF * 30mins	0.370312	0.92026	0.10804	ED-LF * Baseline up vs ED-LF * 3hrs	0.994756	-0.00666964	-0.000783026	ED-LF * 30mins down vs ED-LF * 3hrs	6.46196	0.178132	3.63814	0.200579	2.495	0.137556	0.468626	1
96326	cg07348706	GTPBP8	0.0210874	0.451862	0.00913643	ENST00000467752.1;ENST00000473129.1;ENST00000305485.6;ENST00000383678.2;ENST00000383678	TSS1500;TSS1500;TSS200;5'UTR;1stExon	GTPBP8;GTPBP8;GTPBP8;GTPBP8;GTPBP8	ENST00000467752.1;ENST00000473129.1;ENST00000305485.6;ENST00000295864.5;ENST00000485330	TSS1500;TSS1500;TSS200;TSS200;TSS200;TSS200;5'UTR;1stExon	GTPBP8;GTPBP8;GTPBP8;GTPBP8;GTPBP8;GTPBP8;GTPBP8;GTPBP8	Promoter_Associated	3:112709442-112710502	Island	chr3:112709666-112710270	NM_138485;NM_014170	TSS200;TSS200	GTPBP8;GTPBP8	0.0210874	-2.54122	-0.127836	EB-HF down vs ED-LF	0.264127	1.15485	0.0720817	Baseline up vs 30mins	0.960975	0.0496565	0.00297779	Baseline up vs 3hrs	0.283653	-1.10714	-0.0691039	30mins down vs 3hrs	0.146583	-1.52124	-0.129012	EB-HF * Baseline down vs ED-LF * Baseline	0.00143504	-3.79865	-0.347965	EB-HF * 30mins down vs ED-LF * 30mins	0.285768	1.10212	0.0934678	EB-HF * 3hrs up vs ED-LF * 3hrs	0.063881	1.98203	0.181558	EB-HF * Baseline up vs EB-HF * 30mins	0.218919	-1.27657	-0.108262	EB-HF * Baseline down vs EB-HF * 3hrs	0.00567111	-3.1639	-0.28982	EB-HF * 30mins down vs EB-HF * 3hrs	0.664812	-0.440941	-0.037395	ED-LF * Baseline down vs ED-LF * 30mins	0.195729	1.34679	0.114218	ED-LF * Baseline up vs ED-LF * 3hrs	0.0916585	1.78773	0.151613	ED-LF * 30mins up vs ED-LF * 3hrs	6.45779	0.0928922	0.832683	0.0239555	6.2682	0.18033	0.244537	1
10033	cg18706879	ZNF410	0.0211182	0.469851	0.0751878	ENST00000555661.1;ENST00000324593.6;ENST00000555602.1;ENST00000442160.3;ENST00000540593	3'UTR;TSS1500;TSS1500;TSS1500;TSS200	PTGR2;ZNF410;ZNF410;ZNF410;ZNF410	ENST00000555661.1;ENST00000324593.6;ENST00000556396.1;ENST00000557495.1;ENST00000541357	3'UTR;TSS1500;TSS1500;TSS1500;TSS1500;TSS1500;TSS1500;TSS200;TSS200	PTGR2;ZNF410;ZNF410;ZNF410;ZNF410;ZNF410;ZNF410;ZNF410;ZNF410	Promoter_Associated	14:74352966-74354120	Island	chr14:74353202-74353831	NM_021188	TSS1500	ZNF410	0.0211182	-2.54051	-0.175816	EB-HF down vs ED-LF	0.241981	1.21229	0.104095	Baseline up vs 30mins	0.394564	0.873497	0.0720617	Baseline up vs 3hrs	0.713713	-0.373062	-0.0320335	30mins down vs 3hrs	0.166526	-1.44541	-0.168635	EB-HF * Baseline down vs ED-LF * Baseline	0.00651266	-3.09942	-0.390581	EB-HF * 30mins down vs ED-LF * 30mins	0.788673	0.272297	0.0317688	EB-HF * 3hrs up vs ED-LF * 3hrs	0.106085	1.70665	0.215068	EB-HF * Baseline up vs EB-HF * 30mins	0.812289	-0.241195	-0.0281402	EB-HF * Baseline down vs EB-HF * 3hrs	0.0704709	-1.92996	-0.243209	EB-HF * 30mins down vs EB-HF * 3hrs	0.953678	-0.0589519	-0.0068779	ED-LF * Baseline down vs ED-LF * 30mins	0.158092	1.47651	0.172264	ED-LF * Baseline up vs ED-LF * 3hrs	0.143073	1.53546	0.179142	ED-LF * 30mins up vs ED-LF * 3hrs	6.45417	0.175706	0.789917	0.0430088	3.02489	0.164697	0.462802	1
397631	cg06710569		0.0211216	0.0603619	0.00607323				ENST00000524219.1	5'UTR	HAVCR2								0.0211216	2.54043	0.141927	EB-HF up vs ED-LF	0.353588	-0.953725	-0.0661103	Baseline down vs 30mins	0.118588	1.64377	0.109473	Baseline up vs 3hrs	0.0214459	2.53301	0.175583	30mins up vs 3hrs	0.55616	-0.6004	-0.0565484	EB-HF * Baseline down vs ED-LF * Baseline	0.000469628	4.31494	0.438963	EB-HF * 30mins up vs ED-LF * 30mins	0.651026	0.460453	0.0433676	EB-HF * 3hrs up vs ED-LF * 3hrs	0.00671323	-3.08526	-0.313866	EB-HF * Baseline down vs EB-HF * 30mins	0.53586	0.631897	0.0595149	EB-HF * Baseline up vs EB-HF * 3hrs	0.00189634	3.67028	0.373381	EB-HF * 30mins up vs EB-HF * 3hrs	0.0706487	1.92861	0.181646	ED-LF * Baseline up vs ED-LF * 30mins	0.108747	1.69275	0.159431	ED-LF * Baseline up vs ED-LF * 3hrs	0.816358	-0.235862	-0.0222146	ED-LF * 30mins down vs ED-LF * 3hrs	6.45377	0.114499	3.32656	0.118036	6.99505	0.248205	0.301605	1
299968	cg15675357	DHDH	0.0211897	0.189417	0.0940476	ENST00000221403.2	ExonBnd	DHDH	ENST00000221403.2	ExonBnd	DHDH					NM_014475;NM_014475	ExonBnd;Body	DHDH;DHDH	0.0211897	2.53886	0.187012	EB-HF up vs ED-LF	0.13634	-1.56358	-0.142901	Baseline down vs 30mins	0.827022	0.221917	0.0194862	Baseline up vs 3hrs	0.0934999	1.77679	0.162387	30mins up vs 3hrs	0.90422	-0.12214	-0.0151673	EB-HF * Baseline down vs ED-LF * Baseline	0.00700753	3.06521	0.411135	EB-HF * 30mins up vs ED-LF * 30mins	0.201323	1.32927	0.165069	EB-HF * 3hrs up vs ED-LF * 3hrs	0.0166823	-2.65454	-0.356052	EB-HF * Baseline down vs EB-HF * 30mins	0.576939	-0.568787	-0.0706317	EB-HF * Baseline down vs EB-HF * 3hrs	0.04827	2.12795	0.285421	EB-HF * 30mins up vs EB-HF * 3hrs	0.578982	0.565711	0.0702498	ED-LF * Baseline up vs ED-LF * 30mins	0.389749	0.882625	0.109604	ED-LF * Baseline up vs ED-LF * 3hrs	0.755167	0.316914	0.0393543	ED-LF * 30mins up vs ED-LF * 3hrs	6.44582	0.198797	1.83781	0.11336	2.72539	0.168109	0.5243	1
578699	cg11298412	PARM1	0.0211969	0.19011	0.0666709							Unclassified_Cell_type_specific	4:75858132-75858759	Island	chr4:75858300-75859931	NM_015393	Body	PARM1	0.0211969	-2.5387	-0.174511	EB-HF down vs ED-LF	0.139725	1.5493	0.13214	Baseline up vs 30mins	0.811113	-0.242738	-0.019891	Baseline down vs 3hrs	0.0925329	-1.78251	-0.152031	30mins down vs 3hrs	0.673281	-0.42904	-0.04972	EB-HF * Baseline down vs ED-LF * Baseline	0.00336015	-3.4065	-0.426398	EB-HF * 30mins down vs ED-LF * 30mins	0.687533	-0.409157	-0.0474159	EB-HF * 3hrs down vs ED-LF * 3hrs	0.0202747	2.56031	0.320479	EB-HF * Baseline up vs EB-HF * 30mins	0.858057	-0.181583	-0.0210431	EB-HF * Baseline down vs EB-HF * 3hrs	0.0142997	-2.72843	-0.341522	EB-HF * 30mins down vs EB-HF * 3hrs	0.633902	-0.48495	-0.0561992	ED-LF * Baseline down vs ED-LF * 30mins	0.873448	-0.1617	-0.0187389	ED-LF * Baseline down vs ED-LF * 3hrs	0.750448	0.32325	0.0374603	ED-LF * 30mins up vs ED-LF * 3hrs	6.44497	0.173108	1.83337	0.0984863	3.18905	0.171312	0.45661	1
287502	cg27268905	GALNT7	0.0212122	0.851341	0.00833129											NM_017423	Body	GALNT7	0.0212122	2.53835	0.177639	EB-HF up vs ED-LF	0.916703	0.106154	0.00921743	Baseline up vs 30mins	0.665322	-0.440223	-0.0367252	Baseline down vs 3hrs	0.603572	-0.529107	-0.0459426	30mins down vs 3hrs	0.0155046	2.6897	0.31733	EB-HF * Baseline up vs ED-LF * Baseline	0.00740059	3.03968	0.387354	EB-HF * 30mins up vs ED-LF * 30mins	0.163635	-1.45592	-0.171769	EB-HF * 3hrs down vs ED-LF * 3hrs	0.841992	-0.202419	-0.0257948	EB-HF * Baseline down vs EB-HF * 30mins	0.0961222	1.76153	0.207824	EB-HF * Baseline up vs EB-HF * 3hrs	0.0843324	1.83328	0.233619	EB-HF * 30mins up vs EB-HF * 3hrs	0.712376	0.374892	0.0442297	ED-LF * Baseline up vs ED-LF * 30mins	0.0290451	-2.38409	-0.281274	ED-LF * Baseline down vs ED-LF * 3hrs	0.0134128	-2.75899	-0.325504	ED-LF * 30mins down vs ED-LF * 3hrs	6.4432	0.179368	0.162476	0.00904613	6.42935	0.357965	0.473252	1
466072	cg19796628		0.0212566	0.956765	0.132748														0.0212566	2.53733	0.287878	EB-HF up vs ED-LF	0.96785	0.0409026	0.00575797	Baseline up vs 30mins	0.813983	-0.238974	-0.0323212	Baseline down vs 3hrs	0.790031	-0.270501	-0.0380792	30mins down vs 3hrs	0.472293	0.73511	0.140606	EB-HF * Baseline up vs ED-LF * Baseline	0.00668976	3.08689	0.637745	EB-HF * 30mins up vs ED-LF * 30mins	0.661315	0.445873	0.0852832	EB-HF * 3hrs up vs ED-LF * 3hrs	0.256079	-1.17529	-0.242811	EB-HF * Baseline down vs EB-HF * 30mins	0.980848	-0.0243617	-0.00465971	EB-HF * Baseline down vs EB-HF * 3hrs	0.264973	1.15273	0.238152	EB-HF * 30mins up vs EB-HF * 3hrs	0.201197	1.32966	0.254327	ED-LF * Baseline up vs ED-LF * 30mins	0.757641	-0.313598	-0.0599827	ED-LF * Baseline down vs ED-LF * 3hrs	0.118695	-1.64326	-0.31431	ED-LF * 30mins down vs ED-LF * 3hrs	6.43803	0.471072	0.0443122	0.00648467	2.27934	0.333559	1.24389	1
607606	cg18595198	DKFZp779M0652	0.0213195	0.109144	0.14511	ENST00000378779.2	TSS1500	CTD-2210P24.4	ENST00000378779.2	TSS1500	CTD-2210P24.4					NR_027134	TSS1500	DKFZp779M0652	0.0213195	2.53589	0.141575	EB-HF up vs ED-LF	0.796883	-0.261455	-0.0181108	Baseline down vs 30mins	0.0842016	1.83412	0.122064	Baseline up vs 3hrs	0.0590215	2.02362	0.140175	30mins up vs 3hrs	0.706721	0.382651	0.0360145	EB-HF * Baseline up vs ED-LF * Baseline	0.00755911	3.02976	0.308004	EB-HF * 30mins up vs ED-LF * 30mins	0.403105	0.857483	0.080705	EB-HF * 3hrs up vs ED-LF * 3hrs	0.147918	-1.5159	-0.154106	EB-HF * Baseline down vs EB-HF * 30mins	0.304194	1.0595	0.0997187	EB-HF * Baseline up vs EB-HF * 3hrs	0.0230982	2.49681	0.253824	EB-HF * 30mins up vs EB-HF * 3hrs	0.227342	1.25251	0.117884	ED-LF * Baseline up vs ED-LF * 30mins	0.143348	1.53433	0.144409	ED-LF * Baseline up vs ED-LF * 3hrs	0.781478	0.281827	0.0265251	ED-LF * 30mins up vs ED-LF * 3hrs	6.43074	0.113931	2.5305	0.0896636	2.16701	0.0767841	0.301182	1
794340	cg10151957		0.0213397	0.743932	0.0433835									S_Shelf	chr12:54089211-54089413				0.0213397	2.53543	0.191359	EB-HF up vs ED-LF	0.953618	-0.059028	-0.00552765	Baseline down vs 30mins	0.524264	0.650183	0.0584975	Baseline up vs 3hrs	0.503376	0.683704	0.0640252	30mins up vs 3hrs	0.844975	0.198543	0.0252622	EB-HF * Baseline up vs ED-LF * Baseline	0.00229025	3.58334	0.492467	EB-HF * 30mins up vs ED-LF * 30mins	0.663464	0.442841	0.0563462	EB-HF * 3hrs up vs ED-LF * 3hrs	0.0999326	-1.73998	-0.23913	EB-HF * Baseline down vs EB-HF * 30mins	0.739798	0.3376	0.0429555	EB-HF * Baseline up vs EB-HF * 3hrs	0.0558422	2.05254	0.282086	EB-HF * 30mins up vs EB-HF * 3hrs	0.090865	1.79251	0.228075	ED-LF * Baseline up vs ED-LF * 30mins	0.568272	0.581898	0.0740395	ED-LF * Baseline up vs ED-LF * 3hrs	0.242608	-1.21061	-0.154035	ED-LF * 30mins down vs ED-LF * 3hrs	6.4284	0.208145	0.301013	0.0194929	3.79514	0.245766	0.550442	1
426128	cg22647689	NAV2	0.0213547	0.0698428	0.18269	ENST00000534229.1	5'UTR	NAV2	ENST00000534229.1	5'UTR	NAV2					NM_182964;NM_001111018;NM_145117	Body;Body;Body	NAV2;NAV2;NAV2	0.0213547	2.53509	0.202507	EB-HF up vs ED-LF	0.103457	-1.72068	-0.170543	Baseline down vs 30mins	0.455213	0.764221	0.072773	Baseline up vs 3hrs	0.0251598	2.45492	0.243316	30mins up vs 3hrs	0.550722	0.608776	0.081983	EB-HF * Baseline up vs ED-LF * Baseline	0.00921957	2.93653	0.427144	EB-HF * 30mins up vs ED-LF * 30mins	0.474955	0.73063	0.0983928	EB-HF * 3hrs up vs ED-LF * 3hrs	0.0305579	-2.3589	-0.343123	EB-HF * Baseline down vs EB-HF * 30mins	0.637722	0.479459	0.0645681	EB-HF * Baseline up vs EB-HF * 3hrs	0.0122332	2.8028	0.407691	EB-HF * 30mins up vs EB-HF * 3hrs	0.988103	0.0151321	0.00203782	ED-LF * Baseline up vs ED-LF * 30mins	0.555566	0.601313	0.080978	ED-LF * Baseline up vs ED-LF * 3hrs	0.565456	0.586181	0.0789402	ED-LF * 30mins up vs ED-LF * 3hrs	6.42667	0.233103	3.12531	0.226718	1.88188	0.136516	0.616611	1
736301	cg04083553	GP9	0.0213739	0.294393	0.0286123	ENST00000307395.4	TSS1500	GP9	ENST00000307395.4	TSS1500	GP9					NM_000174	TSS1500	GP9	0.0213739	2.53465	0.288575	EB-HF up vs ED-LF	0.463091	-0.750712	-0.106048	Baseline down vs 30mins	0.380561	0.900254	0.122183	Baseline up vs 3hrs	0.124575	1.61565	0.228231	30mins up vs 3hrs	0.444147	0.783441	0.150372	EB-HF * Baseline up vs ED-LF * Baseline	0.00183401	3.68567	0.764102	EB-HF * 30mins up vs ED-LF * 30mins	0.802557	-0.253981	-0.0487486	EB-HF * 3hrs down vs ED-LF * 3hrs	0.0627201	-1.9917	-0.412912	EB-HF * Baseline down vs EB-HF * 30mins	0.263954	1.15529	0.221743	EB-HF * Baseline up vs EB-HF * 3hrs	0.0070666	3.06129	0.634656	EB-HF * 30mins up vs EB-HF * 3hrs	0.31009	1.04626	0.200817	ED-LF * Baseline up vs ED-LF * 30mins	0.907556	0.117865	0.0226228	ED-LF * Baseline up vs ED-LF * 3hrs	0.366197	-0.928396	-0.178194	ED-LF * 30mins down vs ED-LF * 3hrs	6.42445	0.473356	1.31517	0.193805	4.41222	0.650188	1.25257	1
606646	cg02094889	C2orf57	0.0213889	0.107377	0.131381	ENST00000313965.2	TSS1500	C2orf57	ENST00000313965.2	TSS1500	C2orf57					NM_152614	TSS1500	C2orf57	0.0213889	2.53431	0.154932	EB-HF up vs ED-LF	0.241383	-1.2139	-0.0920763	Baseline down vs 30mins	0.291843	1.08785	0.0792786	Baseline up vs 3hrs	0.0373058	2.25907	0.171355	30mins up vs 3hrs	0.774894	0.290571	0.029947	EB-HF * Baseline up vs ED-LF * Baseline	0.0070619	3.0616	0.340818	EB-HF * 30mins up vs ED-LF * 30mins	0.374336	0.912361	0.0940301	EB-HF * 3hrs up vs ED-LF * 3hrs	0.0400335	-2.22342	-0.247512	EB-HF * Baseline down vs EB-HF * 30mins	0.652518	0.458334	0.047237	EB-HF * Baseline up vs EB-HF * 3hrs	0.0169194	2.64776	0.294749	EB-HF * 30mins up vs EB-HF * 3hrs	0.546853	0.614763	0.063359	ED-LF * Baseline up vs ED-LF * 30mins	0.295174	1.08012	0.11132	ED-LF * Baseline up vs ED-LF * 3hrs	0.647579	0.46536	0.0479612	ED-LF * 30mins up vs ED-LF * 3hrs	6.42272	0.136443	2.55171	0.108416	2.29247	0.0974014	0.361143	1
117784	cg19109608	LOC387647	0.0213945	0.226486	0.00504519	ENST00000455774.1;ENST00000413405.1;ENST00000438399.1;ENST00000537908.1;ENST00000414457	TSS1500;TSS200;TSS200;TSS200;TSS200;TSS200;TSS200;TSS200;TSS200;TSS200;1stExon;5'UTR	RP11-534G20.3;RP11-534G20.3;RP11-534G20.3;RP11-534G20.3;RP11-534G20.3;RP11-534G20.3;RP1	ENST00000455774.1;ENST00000413405.1;ENST00000438399.1;ENST00000537908.1;ENST00000414457	TSS1500;TSS200;TSS200;TSS200;TSS200;TSS200;TSS200;TSS200;TSS200;TSS200;1stExon;5'UTR	RP11-534G20.3;RP11-534G20.3;RP11-534G20.3;RP11-534G20.3;RP11-534G20.3;RP11-534G20.3;RP1	Promoter_Associated_Cell_type_specific	10:29697780-29699023	Island	chr10:29698362-29699044	NR_003930	TSS200	LOC387647	0.0213945	-2.53418	-0.344855	EB-HF down vs ED-LF	0.112968	-1.6713	-0.282188	Baseline down vs 30mins	0.181679	-1.39263	-0.225913	Baseline down vs 3hrs	0.742984	0.3333	0.0562756	30mins up vs 3hrs	0.229899	-1.24534	-0.285698	EB-HF * Baseline down vs ED-LF * Baseline	0.000715855	-4.11952	-1.0208	EB-HF * 30mins down vs ED-LF * 30mins	0.252195	1.18532	0.271929	EB-HF * 3hrs up vs ED-LF * 3hrs	0.734709	0.344482	0.0853608	EB-HF * Baseline up vs EB-HF * 30mins	0.0419187	-2.20007	-0.504726	EB-HF * Baseline down vs EB-HF * 3hrs	0.0292063	-2.38135	-0.590087	EB-HF * 30mins down vs EB-HF * 3hrs	0.0114991	-2.83217	-0.649737	ED-LF * Baseline down vs ED-LF * 30mins	0.820383	0.230593	0.0529011	ED-LF * Baseline up vs ED-LF * 3hrs	0.00704438	3.06276	0.702638	ED-LF * 30mins up vs ED-LF * 3hrs	6.42207	0.675995	1.6227	0.341615	7.33684	1.54457	1.78944	1
112747	cg01085265	RELL1	0.0214137	0.0827032	0.00917926	ENST00000314117.4	TSS1500	RELL1	ENST00000314117.4	TSS1500	RELL1	Promoter_Associated	4:37687818-37688480	Island	chr4:37687401-37688613	NM_001085399;NM_001085400	TSS1500;TSS1500	RELL1;RELL1	0.0214137	-2.53374	-0.139119	EB-HF down vs ED-LF	0.0277542	2.40658	0.16395	Baseline up vs 30mins	0.2516	1.18687	0.0776842	Baseline up vs 3hrs	0.222492	-1.26628	-0.0862657	30mins down vs 3hrs	0.835859	0.210396	0.0194752	EB-HF * Baseline up vs ED-LF * Baseline	0.00059864	-4.2023	-0.42015	EB-HF * 30mins down vs ED-LF * 30mins	0.85911	-0.180221	-0.016682	EB-HF * 3hrs down vs ED-LF * 3hrs	0.00131653	3.83836	0.383763	EB-HF * Baseline up vs EB-HF * 30mins	0.315371	1.03455	0.0957628	EB-HF * Baseline up vs EB-HF * 3hrs	0.0103816	-2.88055	-0.288	EB-HF * 30mins down vs EB-HF * 3hrs	0.554142	-0.603503	-0.0558629	ED-LF * Baseline down vs ED-LF * 30mins	0.52821	0.643936	0.0596056	ED-LF * Baseline up vs ED-LF * 3hrs	0.229148	1.24744	0.115469	ED-LF * 30mins up vs ED-LF * 3hrs	6.41986	0.110013	2.89644	0.0992688	6.26008	0.21455	0.291318	1
677827	cg02380775	SETD5	0.0214145	0.054045	0.113969	ENST00000302463.6;ENST00000402466.1	5'UTR;5'UTR	SETD5;SETD5	ENST00000431285.1;ENST00000442373.1;ENST00000302463.6;ENST00000490791.1;ENST00000493918	3'UTR;5'UTR;5'UTR;5'UTR;TSS200;5'UTR;3'UTR	SETD5;SETD5;SETD5;SETD5;SETD5;SETD5;SETD5					NM_001292043;NM_001080517	5'UTR;Body	SETD5;SETD5	0.0214145	2.53373	0.261714	EB-HF up vs ED-LF	0.0172915	-2.63728	-0.337995	Baseline down vs 30mins	0.196981	-1.34283	-0.165347	Baseline down vs 3hrs	0.195623	1.34713	0.172648	30mins up vs 3hrs	0.228552	1.24911	0.217515	EB-HF * Baseline up vs ED-LF * Baseline	0.00774676	3.01827	0.567702	EB-HF * 30mins up vs ED-LF * 30mins	0.999669	-0.000421357	-7.33733e-05	EB-HF * 3hrs down vs ED-LF * 3hrs	0.014315	-2.72792	-0.513089	EB-HF * Baseline down vs EB-HF * 30mins	0.749323	-0.324762	-0.0565528	EB-HF * Baseline down vs EB-HF * 3hrs	0.026616	2.42724	0.456536	EB-HF * 30mins up vs EB-HF * 3hrs	0.362638	-0.935486	-0.162902	ED-LF * Baseline down vs ED-LF * 30mins	0.133845	-1.57429	-0.274141	ED-LF * Baseline down vs ED-LF * 3hrs	0.531462	-0.638807	-0.111239	ED-LF * 30mins down vs ED-LF * 3hrs	6.41976	0.389336	3.48137	0.422266	2.47451	0.300141	1.03099	1
151061	cg25934728	SC65	0.0214227	0.422744	0.0416947	ENST00000355468.2	ExonBnd	LEPREL4	ENST00000467164.1;ENST00000355468.2	3'UTR;ExonBnd	LEPREL4;LEPREL4	Unclassified_Cell_type_specific	17:39967027-39967176	N_Shore	chr17:39967407-39968604	NM_006455	Body	SC65	0.0214227	2.53354	0.180446	EB-HF up vs ED-LF	0.244285	-1.20613	-0.106586	Baseline down vs 30mins	0.285068	-1.10378	-0.0937145	Baseline down vs 3hrs	0.885908	0.145653	0.0128714	30mins up vs 3hrs	0.548158	0.61274	0.0735724	EB-HF * Baseline up vs ED-LF * Baseline	0.0023133	3.57872	0.464131	EB-HF * 30mins up vs ED-LF * 30mins	0.976208	0.0302654	0.00363401	EB-HF * 3hrs up vs ED-LF * 3hrs	0.0325431	-2.32756	-0.301865	EB-HF * Baseline down vs EB-HF * 30mins	0.630915	-0.489254	-0.0587453	EB-HF * Baseline down vs EB-HF * 3hrs	0.078137	1.8746	0.24312	EB-HF * 30mins up vs EB-HF * 3hrs	0.470182	0.738672	0.0886933	ED-LF * Baseline up vs ED-LF * 30mins	0.298822	-1.07173	-0.128684	ED-LF * Baseline down vs ED-LF * 3hrs	0.0879451	-1.8104	-0.217377	ED-LF * 30mins down vs ED-LF * 3hrs	6.41882	0.185082	0.906106	0.0522536	3.85271	0.22218	0.490181	1
270123	cg15880065		0.0214347	0.0386805	0.0273141	ENST00000420187.1	TSS1500	AC007317.1	ENST00000420187.1	TSS1500	AC007317.1								0.0214347	2.53327	0.11216	EB-HF up vs ED-LF	0.0738312	-1.90506	-0.104653	Baseline down vs 30mins	0.379383	0.902536	0.0476348	Baseline up vs 3hrs	0.0130462	2.77219	0.152287	30mins up vs 3hrs	0.717091	0.368442	0.0275007	EB-HF * Baseline up vs ED-LF * Baseline	0.0015237	3.77104	0.304025	EB-HF * 30mins up vs ED-LF * 30mins	0.94787	0.0663536	0.00495267	EB-HF * 3hrs up vs ED-LF * 3hrs	0.0078337	-3.01304	-0.242915	EB-HF * Baseline down vs EB-HF * 30mins	0.440845	0.789234	0.0589089	EB-HF * Baseline up vs EB-HF * 3hrs	0.00161678	3.74373	0.301824	EB-HF * 30mins up vs EB-HF * 3hrs	0.658194	0.450285	0.0336096	ED-LF * Baseline up vs ED-LF * 30mins	0.632377	0.487145	0.0363608	ED-LF * Baseline up vs ED-LF * 3hrs	0.971026	0.0368597	0.00275123	ED-LF * 30mins up vs ED-LF * 3hrs	6.41745	0.071506	3.96225	0.0882981	4.48295	0.0999019	0.189421	1
20514	cg24578679	CYP11A1	0.0214509	0.629111	0.131934	ENST00000467407.1;ENST00000568496.1;ENST00000419019.2;ENST00000358632.4	3'UTR;5'UTR;TSS200;TSS200	CYP11A1;CTD-2311M21.3;CYP11A1;CYP11A1	ENST00000467407.1;ENST00000568496.1;ENST00000419019.2;ENST00000450547.1;ENST00000466978	3'UTR;5'UTR;TSS200;TSS200;TSS200;TSS200	CYP11A1;CTD-2311M21.3;CYP11A1;CYP11A1;CYP11A1;CYP11A1	Unclassified_Cell_type_specific	15:74658144-74658598	Island	chr15:74658038-74658574	NM_000781;NM_001099773	Body;TSS200	CYP11A1;CYP11A1	0.0214509	-2.5329	-0.124947	EB-HF down vs ED-LF	0.356775	0.947266	0.0579783	Baseline up vs 30mins	0.806516	0.248774	0.0146291	Baseline up vs 3hrs	0.488388	-0.708251	-0.0433492	30mins down vs 3hrs	0.392869	-0.876702	-0.0729088	EB-HF * Baseline down vs ED-LF * Baseline	0.0069961	-3.06597	-0.275403	EB-HF * 30mins down vs ED-LF * 30mins	0.753618	-0.318993	-0.0265282	EB-HF * 3hrs down vs ED-LF * 3hrs	0.0942124	1.77261	0.159226	EB-HF * Baseline up vs EB-HF * 30mins	0.919212	-0.102945	-0.00856113	EB-HF * Baseline down vs EB-HF * 3hrs	0.0791108	-1.86791	-0.167787	EB-HF * 30mins down vs EB-HF * 3hrs	0.609568	-0.520295	-0.043269	ED-LF * Baseline down vs ED-LF * 30mins	0.655032	0.454765	0.0378194	ED-LF * Baseline up vs ED-LF * 3hrs	0.343202	0.97506	0.0810884	ED-LF * 30mins up vs ED-LF * 3hrs	6.41557	0.0887402	0.476314	0.0131768	2.28714	0.0632716	0.235144	1
609973	cg00684125		0.0214517	0.0241247	0.0757118														0.0214517	-2.53288	-0.158966	EB-HF down vs ED-LF	0.00758566	3.02812	0.235803	Baseline up vs 30mins	0.085592	1.8252	0.136555	Baseline up vs 3hrs	0.219626	-1.27452	-0.0992483	30mins down vs 3hrs	0.793795	-0.265529	-0.0280946	EB-HF * Baseline down vs ED-LF * Baseline	0.00390916	-3.33653	-0.381311	EB-HF * 30mins down vs ED-LF * 30mins	0.532036	-0.637902	-0.0674939	EB-HF * 3hrs down vs ED-LF * 3hrs	0.00216775	3.60866	0.412411	EB-HF * Baseline up vs EB-HF * 30mins	0.158014	1.4768	0.156254	EB-HF * Baseline up vs EB-HF * 3hrs	0.0386346	-2.24141	-0.256157	EB-HF * 30mins down vs EB-HF * 3hrs	0.58314	0.559467	0.059195	ED-LF * Baseline up vs ED-LF * 30mins	0.284795	1.10443	0.116855	ED-LF * Baseline up vs ED-LF * 3hrs	0.592859	0.54496	0.05766	ED-LF * 30mins up vs ED-LF * 3hrs	6.41549	0.143642	4.674	0.2093	3.01548	0.135032	0.380627	1
140726	cg10279127	PPTC7	0.0214797	0.443579	0.0234122	ENST00000354300.3	TSS200	PPTC7	ENST00000354300.3	TSS200	PPTC7	Promoter_Associated	12:111020228-111021558	S_Shore	chr12:111020507-111021192	NM_139283	TSS200	PPTC7	0.0214797	-2.53225	-0.205941	EB-HF down vs ED-LF	0.70692	0.382377	0.0385846	Baseline up vs 30mins	0.374677	-0.911695	-0.0883875	Baseline down vs 3hrs	0.22529	-1.2583	-0.126972	30mins down vs 3hrs	0.663683	0.442532	0.0606738	EB-HF * Baseline up vs ED-LF * Baseline	0.00173269	-3.71185	-0.549693	EB-HF * 30mins down vs ED-LF * 30mins	0.36066	-0.939444	-0.128803	EB-HF * 3hrs down vs ED-LF * 3hrs	0.0329521	2.32132	0.343768	EB-HF * Baseline up vs EB-HF * 30mins	0.963593	0.0463226	0.00635111	EB-HF * Baseline up vs EB-HF * 3hrs	0.0358973	-2.27844	-0.337417	EB-HF * 30mins down vs EB-HF * 3hrs	0.0685756	-1.94447	-0.266599	ED-LF * Baseline down vs ED-LF * 30mins	0.199271	-1.33565	-0.183126	ED-LF * Baseline down vs ED-LF * 3hrs	0.550695	0.608817	0.0834725	ED-LF * 30mins up vs ED-LF * 3hrs	6.41227	0.241077	0.853017	0.0641403	4.72054	0.354948	0.639135	1
104507	cg14550672	EDARADD	0.0214821	0.0515576	0.0145329	ENST00000359362.4	TSS200	EDARADD	ENST00000359362.4;ENST00000439430.1	TSS200;5'UTR	EDARADD;EDARADD			Island	chr1:236558459-236559336	NM_080738;NM_145861	TSS200;Body	EDARADD;EDARADD	0.0214821	-2.53219	-0.141846	EB-HF down vs ED-LF	0.0235181	2.488	0.172925	Baseline up vs 30mins	0.722941	0.360463	0.0240706	Baseline up vs 3hrs	0.0469971	-2.14168	-0.148854	30mins down vs 3hrs	0.390072	-0.882012	-0.0832943	EB-HF * Baseline down vs ED-LF * Baseline	0.0011602	-3.89661	-0.397467	EB-HF * 30mins down vs ED-LF * 30mins	0.566389	0.584762	0.055223	EB-HF * 3hrs up vs ED-LF * 3hrs	0.00486355	3.2353	0.330011	EB-HF * Baseline up vs EB-HF * 30mins	0.63839	-0.478501	-0.0451881	EB-HF * Baseline down vs EB-HF * 3hrs	0.0018636	-3.6783	-0.375199	EB-HF * 30mins down vs EB-HF * 3hrs	0.868787	0.167714	0.0158384	ED-LF * Baseline up vs ED-LF * 30mins	0.336878	0.988273	0.0933292	ED-LF * Baseline up vs ED-LF * 3hrs	0.423255	0.820558	0.0774908	ED-LF * 30mins up vs ED-LF * 3hrs	6.41199	0.114368	3.54797	0.126567	5.4834	0.19561	0.303222	1
59936	cg20808681	ATG16L1	0.0215229	0.310458	0.0800531	ENST00000347464.5;ENST00000347464.5;ENST00000373525.5;ENST00000373525.5;ENST00000392020	5'UTR;1stExon;5'UTR;1stExon;5'UTR;1stExon;5'UTR;1stExon	ATG16L1;ATG16L1;ATG16L1;ATG16L1;ATG16L1;ATG16L1;ATG16L1;ATG16L1	ENST00000347464.5;ENST00000347464.5;ENST00000444735.1;ENST00000444735.1;ENST00000373525	5'UTR;1stExon;5'UTR;1stExon;5'UTR;1stExon;5'UTR;1stExon;5'UTR;1stExon;1stExon;1stExon;5	ATG16L1;ATG16L1;ATG16L1;ATG16L1;ATG16L1;ATG16L1;ATG16L1;ATG16L1;ATG16L1;ATG16L1;ATG16L1	Promoter_Associated	2:234159737-234160845	Island	chr2:234160100-234160735	NM_030803;NM_017974;NM_030803;NM_017974	1stExon;5'UTR;5'UTR;1stExon	ATG16L1;ATG16L1;ATG16L1;ATG16L1	0.0215229	-2.53127	-0.110227	EB-HF down vs ED-LF	0.860373	-0.178587	-0.00964908	Baseline down vs 30mins	0.160927	-1.46591	-0.0760958	Baseline down vs 3hrs	0.235517	-1.22981	-0.0664467	30mins down vs 3hrs	0.907836	-0.117507	-0.00862646	EB-HF * Baseline down vs ED-LF * Baseline	0.00443348	-3.27824	-0.259947	EB-HF * 30mins down vs ED-LF * 30mins	0.409297	-0.846012	-0.0621078	EB-HF * 3hrs down vs ED-LF * 3hrs	0.1617	1.46304	0.116011	EB-HF * Baseline up vs EB-HF * 30mins	0.510428	-0.672299	-0.0493551	EB-HF * Baseline down vs EB-HF * 3hrs	0.0524119	-2.08547	-0.165366	EB-HF * 30mins down vs EB-HF * 3hrs	0.0828159	-1.84314	-0.135309	ED-LF * Baseline down vs ED-LF * 30mins	0.179262	-1.4008	-0.102836	ED-LF * Baseline down vs ED-LF * 3hrs	0.663826	0.442331	0.0324726	ED-LF * 30mins up vs ED-LF * 3hrs	6.40731	0.069063	1.25401	0.0270335	2.94019	0.0633833	0.183239	1
779035	cg14309485		0.0215364	0.0665072	0.000127875									S_Shelf	chr9:124888949-124889382				0.0215364	2.53096	0.127048	EB-HF up vs ED-LF	0.518275	-0.659715	-0.0410889	Baseline down vs 30mins	0.0860342	1.82239	0.109051	Baseline up vs 3hrs	0.0275286	2.41061	0.15014	30mins up vs 3hrs	0.00847672	-2.97603	-0.251849	EB-HF * Baseline down vs ED-LF * Baseline	0.000198759	4.71734	0.431194	EB-HF * 30mins up vs ED-LF * 30mins	0.0290155	2.3846	0.201799	EB-HF * 3hrs up vs ED-LF * 3hrs	0.000620314	-4.18583	-0.382611	EB-HF * Baseline down vs EB-HF * 30mins	0.18196	-1.39169	-0.117773	EB-HF * Baseline down vs EB-HF * 3hrs	0.0100182	2.89737	0.264838	EB-HF * 30mins up vs EB-HF * 3hrs	0.00246133	3.55013	0.300433	ED-LF * Baseline up vs ED-LF * 30mins	0.000991761	3.96894	0.335875	ED-LF * Baseline up vs ED-LF * 3hrs	0.6806	0.418809	0.035442	ED-LF * 30mins up vs ED-LF * 3hrs	6.40577	0.0917501	3.19244	0.0914507	15.903	0.455559	0.243491	1
785501	cg06649390	DVL1	0.0215394	0.452331	0.0701603	ENST00000263743.5	5'UTR	DVL1	ENST00000263743.5	5'UTR	DVL1	Unclassified_Cell_type_specific	1:1275963-1276020	S_Shelf	chr1:1271425-1272074	NM_004421	Body	DVL1	0.0215394	2.53089	0.153789	EB-HF up vs ED-LF	0.47036	-0.738372	-0.0556689	Baseline down vs 30mins	0.217044	-1.28202	-0.0928649	Baseline down vs 3hrs	0.628075	-0.493354	-0.037196	30mins down vs 3hrs	0.303017	1.06217	0.108809	EB-HF * Baseline up vs ED-LF * Baseline	0.00450394	3.27093	0.361923	EB-HF * 30mins up vs ED-LF * 30mins	0.92823	-0.0914163	-0.00936472	EB-HF * 3hrs down vs ED-LF * 3hrs	0.117939	-1.64689	-0.182226	EB-HF * Baseline down vs EB-HF * 30mins	0.745629	-0.329734	-0.0337781	EB-HF * Baseline down vs EB-HF * 3hrs	0.197367	1.34162	0.148448	EB-HF * 30mins up vs EB-HF * 3hrs	0.498284	0.691994	0.0708882	ED-LF * Baseline up vs ED-LF * 30mins	0.156293	-1.48332	-0.151952	ED-LF * Baseline down vs ED-LF * 3hrs	0.044007	-2.17531	-0.22284	ED-LF * 30mins down vs ED-LF * 3hrs	6.40543	0.134438	0.831544	0.034905	3.11911	0.130928	0.356797	1
208354	cg15882353		0.0215695	0.615319	0.0898201	ENST00000520930.1	TSS1500	AC084082.3	ENST00000520930.1	TSS1500	AC084082.3			N_Shore	chr8:67025345-67025599				0.0215695	2.53022	0.170343	EB-HF up vs ED-LF	0.683121	-0.415294	-0.0346904	Baseline down vs 30mins	0.332692	-0.997112	-0.0800233	Baseline down vs 3hrs	0.594381	-0.5427	-0.0453329	30mins down vs 3hrs	0.563557	0.589076	0.0668589	EB-HF * Baseline up vs ED-LF * Baseline	0.0045424	3.26699	0.400506	EB-HF * 30mins up vs ED-LF * 30mins	0.705212	0.384724	0.0436653	EB-HF * 3hrs up vs ED-LF * 3hrs	0.118586	-1.64378	-0.201514	EB-HF * Baseline down vs EB-HF * 30mins	0.554541	-0.602888	-0.0684265	EB-HF * Baseline down vs EB-HF * 3hrs	0.292805	1.08561	0.133087	EB-HF * 30mins up vs EB-HF * 3hrs	0.260426	1.16419	0.132133	ED-LF * Baseline up vs ED-LF * 30mins	0.430678	-0.807241	-0.0916201	ED-LF * Baseline down vs ED-LF * 3hrs	0.0651756	-1.97143	-0.223753	ED-LF * 30mins down vs ED-LF * 3hrs	6.40199	0.164938	0.499754	0.0257508	2.7863	0.14357	0.43798	1
213913	cg10962883		0.0215753	0.829951	0.155669	ENST00000408248.1	TSS200	AL391538.1	ENST00000408248.1	TSS200	AL391538.1								0.0215753	2.53008	0.21401	EB-HF up vs ED-LF	0.621168	-0.503365	-0.0528286	Baseline down vs 30mins	0.589439	-0.550052	-0.0554637	Baseline down vs 3hrs	0.980261	-0.025108	-0.00263511	30mins down vs 3hrs	0.697987	0.394679	0.0562813	EB-HF * Baseline up vs ED-LF * Baseline	0.00820181	2.99151	0.460769	EB-HF * 30mins up vs ED-LF * 30mins	0.393009	0.876438	0.12498	EB-HF * 3hrs up vs ED-LF * 3hrs	0.116055	-1.65604	-0.255073	EB-HF * Baseline down vs EB-HF * 30mins	0.537183	-0.629825	-0.0898131	EB-HF * Baseline down vs EB-HF * 3hrs	0.298296	1.07293	0.16526	EB-HF * 30mins up vs EB-HF * 3hrs	0.309403	1.04779	0.149415	ED-LF * Baseline up vs ED-LF * 30mins	0.884033	-0.148066	-0.0211142	ED-LF * Baseline down vs ED-LF * 3hrs	0.248166	-1.19586	-0.17053	ED-LF * 30mins down vs ED-LF * 3hrs	6.40132	0.260339	0.188447	0.0153281	2.07923	0.169123	0.691384	1
454505	cg26490943		0.0215894	0.665218	0.0270929	ENST00000459582.1	TSS1500	snoU13	ENST00000459582.1	TSS1500	snoU13								0.0215894	2.52977	0.186778	EB-HF up vs ED-LF	0.706845	-0.38248	-0.0350381	Baseline down vs 30mins	0.593372	0.544198	0.0478968	Baseline up vs 3hrs	0.377944	0.905328	0.0829349	30mins up vs 3hrs	0.0669721	1.95703	0.243592	EB-HF * Baseline up vs ED-LF * Baseline	0.00563328	3.16701	0.425783	EB-HF * 30mins up vs ED-LF * 30mins	0.393215	-0.876047	-0.109042	EB-HF * 3hrs down vs ED-LF * 3hrs	0.361284	-0.938194	-0.126134	EB-HF * Baseline down vs EB-HF * 30mins	0.0894123	1.80135	0.224214	EB-HF * Baseline up vs EB-HF * 3hrs	0.0184528	2.60592	0.350347	EB-HF * 30mins up vs EB-HF * 3hrs	0.658135	0.45037	0.0560575	ED-LF * Baseline up vs ED-LF * 30mins	0.316653	-1.03173	-0.12842	ED-LF * Baseline down vs ED-LF * 3hrs	0.156612	-1.4821	-0.184478	ED-LF * 30mins down vs ED-LF * 3hrs	6.39972	0.198299	0.417574	0.0258776	4.49538	0.278584	0.526755	1
28047	cg07813142	SP5	0.0216004	0.306822	0.0611383									Island	chr2:171569877-171573904	NM_001003845	Body	SP5	0.0216004	-2.52952	-0.103227	EB-HF down vs ED-LF	0.299268	1.07071	0.0542142	Baseline up vs 30mins	0.610321	-0.51919	-0.0252573	Baseline down vs 3hrs	0.13495	-1.56953	-0.0794715	30mins down vs 3hrs	0.17936	-1.40047	-0.0963496	EB-HF * Baseline down vs ED-LF * Baseline	0.00538189	-3.18825	-0.23692	EB-HF * 30mins down vs ED-LF * 30mins	0.735905	0.342863	0.0235883	EB-HF * 3hrs up vs ED-LF * 3hrs	0.112151	1.6754	0.124499	EB-HF * Baseline up vs EB-HF * 30mins	0.232256	-1.23879	-0.0852263	EB-HF * Baseline down vs EB-HF * 3hrs	0.011741	-2.82229	-0.209726	EB-HF * 30mins down vs EB-HF * 3hrs	0.818087	-0.233598	-0.0160711	ED-LF * Baseline down vs ED-LF * 30mins	0.620357	0.504543	0.0347116	ED-LF * Baseline up vs ED-LF * 3hrs	0.470496	0.738141	0.0507827	ED-LF * 30mins up vs ED-LF * 3hrs	6.39846	0.06057	1.26754	0.023998	3.30879	0.0626444	0.160928	1
169246	cg22991228		0.0216279	0.0138997	0.0598587	ENST00000437602.2	TSS200	LARGE	ENST00000437602.2;ENST00000413114.1;ENST00000413114.1	TSS200;1stExon;5'UTR	LARGE;LARGE;LARGE			Island	chr22:34315841-34318637				0.0216279	-2.5289	-0.267899	EB-HF down vs ED-LF	0.00463807	3.25732	0.428141	Baseline up vs 30mins	0.359208	0.94236	0.119004	Baseline up vs 3hrs	0.0309893	-2.35193	-0.309137	30mins down vs 3hrs	0.0795323	-1.86504	-0.333081	EB-HF * Baseline down vs ED-LF * Baseline	0.00916869	-2.93914	-0.566961	EB-HF * 30mins down vs ED-LF * 30mins	0.596561	0.539465	0.0963439	EB-HF * 3hrs up vs ED-LF * 3hrs	0.0116567	2.82571	0.545082	EB-HF * Baseline up vs EB-HF * 30mins	0.598967	-0.535905	-0.095708	EB-HF * Baseline down vs EB-HF * 3hrs	0.00403503	-3.32186	-0.64079	EB-HF * 30mins down vs EB-HF * 3hrs	0.0994748	1.74253	0.311201	ED-LF * Baseline up vs ED-LF * 30mins	0.0790097	1.8686	0.333717	ED-LF * Baseline up vs ED-LF * 3hrs	0.901154	0.126072	0.0225154	ED-LF * 30mins up vs ED-LF * 3hrs	6.39533	0.407956	5.55688	0.708944	3.33822	0.425888	1.08443	1
236006	cg01468677	ATP2A3	0.0216322	0.258315	0.0428553	ENST00000574999.1	TSS200	ATP2A3	ENST00000571245.1;ENST00000574999.1;ENST00000570773.1	3'UTR;TSS200;3'UTR	ATP2A3;ATP2A3;ATP2A3			S_Shelf	chr17:3827795-3828137	NM_174955;NM_005173;NM_174953;NM_174957;NM_174956;NM_174954;NM_174958	Body;Body;Body;Body;Body;Body;Body	ATP2A3;ATP2A3;ATP2A3;ATP2A3;ATP2A3;ATP2A3;ATP2A3	0.0216322	2.5288	0.135116	EB-HF up vs ED-LF	0.871391	-0.164353	-0.0108958	Baseline down vs 30mins	0.17467	1.41658	0.0902274	Baseline up vs 3hrs	0.145558	1.52536	0.101123	30mins up vs 3hrs	0.18263	1.38944	0.125156	EB-HF * Baseline up vs ED-LF * Baseline	0.00403778	3.32155	0.323166	EB-HF * 30mins up vs ED-LF * 30mins	0.639375	-0.477088	-0.0429745	EB-HF * 3hrs down vs ED-LF * 3hrs	0.274342	-1.12958	-0.109901	EB-HF * Baseline down vs EB-HF * 30mins	0.0698153	1.93494	0.174293	EB-HF * Baseline up vs EB-HF * 3hrs	0.00952905	2.92098	0.284194	EB-HF * 30mins up vs EB-HF * 3hrs	0.341711	0.978159	0.0881094	ED-LF * Baseline up vs ED-LF * 30mins	0.946258	0.0684089	0.00616205	ED-LF * Baseline up vs ED-LF * 3hrs	0.375673	-0.909751	-0.0819473	ED-LF * 30mins down vs ED-LF * 3hrs	6.39483	0.103773	1.46731	0.0476218	3.81288	0.123748	0.27587	1
179425	cg25201255	NTF3	0.0216372	0.916016	0.0399066	ENST00000535299.1	5'UTR	NTF3	ENST00000535299.1;ENST00000543548.1	5'UTR;5'UTR	NTF3;NTF3					NM_001102654	Body	NTF3	0.0216372	2.52869	0.295745	EB-HF up vs ED-LF	0.839264	-0.205965	-0.0298883	Baseline down vs 30mins	0.826936	0.222029	0.0309554	Baseline up vs 3hrs	0.680259	0.419284	0.0608438	30mins up vs 3hrs	0.424598	0.818138	0.161312	EB-HF * Baseline up vs ED-LF * Baseline	0.00245897	3.55058	0.75616	EB-HF * 30mins up vs ED-LF * 30mins	0.879916	-0.153366	-0.0302392	EB-HF * 3hrs down vs ED-LF * 3hrs	0.14272	-1.53691	-0.327312	EB-HF * Baseline down vs EB-HF * 30mins	0.528961	0.64275	0.126731	EB-HF * Baseline up vs EB-HF * 3hrs	0.0478933	2.13198	0.454044	EB-HF * 30mins up vs EB-HF * 3hrs	0.192566	1.35688	0.267536	ED-LF * Baseline up vs ED-LF * 30mins	0.746357	-0.328753	-0.0648204	ED-LF * Baseline down vs ED-LF * 3hrs	0.110133	-1.68563	-0.332356	ED-LF * 30mins down vs ED-LF * 3hrs	6.39426	0.497169	0.0881757	0.0137117	3.91658	0.609046	1.32179	1
1371	cg20321329	DARS	0.0216683	0.389952	0.0289156	ENST00000419808.1;ENST00000438432.1;ENST00000444406.1;ENST00000444406.1;ENST00000537273	1stExon;1stExon;1stExon;5'UTR;1stExon;1stExon;5'UTR;1stExon;5'UTR;5'UTR;5'UTR;5'UTR	AC093391.2;AC093391.2;AC093391.2;AC093391.2;DARS;DARS;DARS;AC093391.2;AC093391.2;DARS;A	ENST00000441323.1;ENST00000449218.1;ENST00000456565.1;ENST00000419808.1;ENST00000438432	5'UTR;5'UTR;5'UTR;1stExon;1stExon;1stExon;5'UTR;1stExon;1stExon;1stExon;5'UTR;1stExon;5	DARS;DARS;DARS;AC093391.2;AC093391.2;AC093391.2;AC093391.2;DARS;DARS;DARS;DARS;AC093391	Promoter_Associated	2:136742246-136743862	Island	chr2:136742687-136743595	NM_001349;NM_001349	1stExon;5'UTR	DARS;DARS	0.0216683	-2.52799	-0.136804	EB-HF down vs ED-LF	0.218887	1.27666	0.0857206	Baseline up vs 30mins	0.932738	0.0856589	0.00552589	Baseline up vs 3hrs	0.248736	-1.19436	-0.0801948	30mins down vs 3hrs	0.902887	0.12385	0.011299	EB-HF * Baseline up vs ED-LF * Baseline	0.0017226	-3.71454	-0.366035	EB-HF * 30mins down vs ED-LF * 30mins	0.549747	-0.610282	-0.0556769	EB-HF * 3hrs down vs ED-LF * 3hrs	0.0127133	2.7845	0.274388	EB-HF * Baseline up vs EB-HF * 30mins	0.674284	0.427636	0.0390139	EB-HF * Baseline up vs EB-HF * 3hrs	0.0287832	-2.38858	-0.235374	EB-HF * 30mins down vs EB-HF * 3hrs	0.274821	-1.12841	-0.102946	ED-LF * Baseline down vs ED-LF * 30mins	0.762949	-0.306496	-0.0279621	ED-LF * Baseline down vs ED-LF * 3hrs	0.422505	0.821913	0.0749843	ED-LF * 30mins up vs ED-LF * 3hrs	6.39073	0.106382	0.995882	0.0331556	4.39621	0.146362	0.282988	1
68448	cg02782369	PTGER1	0.0216839	0.238898	0.0265948	ENST00000292513.3	3'UTR	PTGER1	ENST00000292513.3	3'UTR	PTGER1	Unclassified	19:14582995-14583377	Island	chr19:14582419-14585098	NM_000955	3'UTR	PTGER1	0.0216839	-2.52764	-0.198425	EB-HF down vs ED-LF	0.131018	1.58664	0.154542	Baseline up vs 30mins	0.935522	0.082105	0.00768346	Baseline up vs 3hrs	0.149975	-1.50776	-0.146859	30mins down vs 3hrs	0.0975501	-1.75337	-0.232046	EB-HF * Baseline down vs ED-LF * Baseline	0.00425117	-3.2977	-0.471396	EB-HF * 30mins down vs ED-LF * 30mins	0.425051	0.817323	0.108167	EB-HF * 3hrs up vs ED-LF * 3hrs	0.0720252	1.91831	0.274217	EB-HF * Baseline up vs EB-HF * 30mins	0.236439	-1.22729	-0.162423	EB-HF * Baseline down vs EB-HF * 3hrs	0.00716897	-3.05456	-0.43664	EB-HF * 30mins down vs EB-HF * 3hrs	0.795363	0.26346	0.0348672	ED-LF * Baseline up vs ED-LF * 30mins	0.196801	1.3434	0.17779	ED-LF * Baseline up vs ED-LF * 3hrs	0.295252	1.07994	0.142923	ED-LF * 30mins up vs ED-LF * 3hrs	6.38896	0.223802	1.55936	0.109247	4.52378	0.316931	0.595501	1
564469	cg06174561	KLK5	0.0216999	0.872588	0.0437595	ENST00000336334.2;ENST00000336334.2	5'UTR;1stExon	KLK5;KLK5	ENST00000336334.2;ENST00000336334.2	5'UTR;1stExon	KLK5;KLK5					NM_012427;NM_001077492;NM_001077491;NM_012427	5'UTR;5'UTR;5'UTR;1stExon	KLK5;KLK5;KLK5;KLK5	0.0216999	-2.52728	-0.138164	EB-HF down vs ED-LF	0.815594	0.236863	0.0160667	Baseline up vs 30mins	0.770552	-0.296351	-0.0193132	Baseline down vs 3hrs	0.608686	-0.521588	-0.0353798	30mins down vs 3hrs	0.696927	0.396144	0.0365102	EB-HF * Baseline up vs ED-LF * Baseline	0.00360643	-3.37381	-0.335858	EB-HF * 30mins down vs ED-LF * 30mins	0.228472	-1.24933	-0.115144	EB-HF * 3hrs down vs ED-LF * 3hrs	0.0581192	2.03168	0.202251	EB-HF * Baseline up vs EB-HF * 30mins	0.54787	0.613186	0.0565138	EB-HF * Baseline up vs EB-HF * 3hrs	0.161446	-1.46398	-0.145737	EB-HF * 30mins down vs EB-HF * 3hrs	0.0824083	-1.84581	-0.170118	ED-LF * Baseline down vs ED-LF * 30mins	0.316399	-1.03229	-0.0951401	ED-LF * Baseline down vs ED-LF * 3hrs	0.427167	0.813522	0.0749775	ED-LF * 30mins up vs ED-LF * 3hrs	6.38713	0.108507	0.13739	0.00466808	3.78267	0.128523	0.288804	1
386	cg15469871	LOC387646	0.0217015	0.592797	0.0939				ENST00000575554.1;ENST00000574795.1	3'UTR;TSS1500	LRRC37A6P;LRRC37A6P	Promoter_Associated	10:27541147-27542037	Island	chr10:27541297-27541883	NR_003525	TSS200	LOC387646	0.0217015	-2.52724	-0.512337	EB-HF down vs ED-LF	0.696872	0.396219	0.0996623	Baseline up vs 30mins	0.523331	-0.651663	-0.157484	Baseline down vs 3hrs	0.320959	-1.02232	-0.257147	30mins down vs 3hrs	0.974156	-0.0328767	-0.0112361	EB-HF * Baseline down vs ED-LF * Baseline	0.00574541	-3.15784	-1.16572	EB-HF * 30mins down vs ED-LF * 30mins	0.306845	-1.05353	-0.360059	EB-HF * 3hrs down vs ED-LF * 3hrs	0.0842697	1.83368	0.676902	EB-HF * Baseline up vs EB-HF * 30mins	0.961075	0.0495289	0.0169273	EB-HF * Baseline up vs EB-HF * 3hrs	0.0916432	-1.78782	-0.659975	EB-HF * 30mins down vs EB-HF * 3hrs	0.180271	-1.39738	-0.477577	ED-LF * Baseline down vs ED-LF * 30mins	0.345104	-0.97112	-0.331896	ED-LF * Baseline down vs ED-LF * 3hrs	0.675266	0.426261	0.145682	ED-LF * 30mins up vs ED-LF * 3hrs	6.38695	1.49204	0.539323	0.25198	2.72747	1.27432	3.97134	1
50720	cg27295561	GALK1	0.021706	0.254119	0.184507											NM_000154	Body	GALK1	0.021706	2.52714	0.254989	EB-HF up vs ED-LF	0.103678	-1.71949	-0.215267	Baseline down vs 30mins	0.485102	-0.713691	-0.0858436	Baseline down vs 3hrs	0.315714	1.0338	0.129424	30mins up vs 3hrs	0.421849	0.823099	0.140012	EB-HF * Baseline up vs ED-LF * Baseline	0.0095635	2.91928	0.536366	EB-HF * 30mins up vs ED-LF * 30mins	0.609221	0.520803	0.0885903	EB-HF * 3hrs up vs ED-LF * 3hrs	0.0379639	-2.25025	-0.413445	EB-HF * Baseline down vs EB-HF * 30mins	0.728053	-0.353508	-0.0601329	EB-HF * Baseline down vs EB-HF * 3hrs	0.0714	1.92297	0.353312	EB-HF * 30mins up vs EB-HF * 3hrs	0.921146	-0.10047	-0.0170903	ED-LF * Baseline down vs ED-LF * 30mins	0.520728	-0.655804	-0.111554	ED-LF * Baseline down vs ED-LF * 3hrs	0.585901	-0.555333	-0.0944639	ED-LF * 30mins down vs ED-LF * 3hrs	6.38645	0.369585	1.48653	0.172051	1.8698	0.216411	0.983792	1
36265	cg12556960	RACGAP1	0.021713	0.230144	0.0165326	ENST00000312377.5;ENST00000547905.1;ENST00000434422.1;ENST00000454520.2;ENST00000427314	1stExon;1stExon;1stExon;TSS200;TSS200;5'UTR;5'UTR;5'UTR	RACGAP1;RACGAP1;RACGAP1;RACGAP1;RACGAP1;RACGAP1;RACGAP1;RACGAP1	ENST00000546786.1;ENST00000312377.5;ENST00000550149.1;ENST00000546764.1;ENST00000552004	1stExon;1stExon;1stExon;1stExon;1stExon;1stExon;1stExon;1stExon;1stExon;TSS200;TSS200;T	RACGAP1;RACGAP1;RACGAP1;RACGAP1;RACGAP1;RACGAP1;RACGAP1;RACGAP1;RACGAP1;RACGAP1;RACGAP1	Promoter_Associated	12:50418682-50419886	Island	chr12:50418935-50419400	NM_013277;NM_013277;NM_001126104;NM_001126103;NM_001126103;NM_001126104	5'UTR;1stExon;1stExon;5'UTR;1stExon;5'UTR	RACGAP1;RACGAP1;RACGAP1;RACGAP1;RACGAP1;RACGAP1	0.021713	-2.52699	-0.128928	EB-HF down vs ED-LF	0.299604	1.06994	0.0677315	Baseline up vs 30mins	0.466096	-0.745597	-0.0453477	Baseline down vs 3hrs	0.0919001	-1.78629	-0.113079	30mins down vs 3hrs	0.246386	-1.20056	-0.103264	EB-HF * Baseline down vs ED-LF * Baseline	0.00165182	-3.73386	-0.346894	EB-HF * 30mins down vs ED-LF * 30mins	0.471303	0.736779	0.0633729	EB-HF * 3hrs up vs ED-LF * 3hrs	0.057177	2.04022	0.189547	EB-HF * Baseline up vs EB-HF * 30mins	0.153017	-1.49588	-0.128666	EB-HF * Baseline down vs EB-HF * 3hrs	0.00322728	-3.42514	-0.318213	EB-HF * 30mins down vs EB-HF * 3hrs	0.53785	-0.628781	-0.0540836	ED-LF * Baseline down vs ED-LF * 30mins	0.66445	0.441451	0.0379707	ED-LF * Baseline up vs ED-LF * 3hrs	0.299475	1.07023	0.0920542	ED-LF * 30mins up vs ED-LF * 3hrs	6.38566	0.0944859	1.60364	0.0474567	5.27291	0.156042	0.251542	1
156956	cg00258873	RPP21	0.0217646	0.0533029	0.00838896	ENST00000433076.2;ENST00000466327.1;ENST00000428040.2;ENST00000436442.2	TSS1500;TSS1500;TSS1500;TSS1500	RPP21;RPP21;RPP21;RPP21	ENST00000433076.2;ENST00000466327.1;ENST00000498414.1;ENST00000489124.1;ENST00000491477	TSS1500;TSS1500;TSS1500;TSS1500;TSS1500;TSS1500;TSS1500;TSS1500	RPP21;RPP21;RPP21;RPP21;RPP21;RPP21;RPP21;RPP21	Promoter_Associated	6:30312076-30313675	N_Shore	chr6:30312837-30313419	NM_024839	TSS1500	RPP21	0.0217646	-2.52583	-0.140264	EB-HF down vs ED-LF	0.387146	0.887592	0.0611565	Baseline up vs 30mins	0.0964011	-1.75992	-0.116504	Baseline down vs 3hrs	0.0195296	-2.57847	-0.177661	30mins down vs 3hrs	0.267585	1.14622	0.107307	EB-HF * Baseline up vs ED-LF * Baseline	0.00138799	-3.81401	-0.385672	EB-HF * 30mins down vs ED-LF * 30mins	0.146552	-1.52136	-0.142428	EB-HF * 3hrs down vs ED-LF * 3hrs	0.00735789	3.04239	0.307646	EB-HF * Baseline up vs EB-HF * 30mins	0.929861	0.0893334	0.00836329	EB-HF * Baseline up vs EB-HF * 3hrs	0.00877678	-2.95968	-0.299283	EB-HF * 30mins down vs EB-HF * 3hrs	0.0641686	-1.97966	-0.185333	ED-LF * Baseline down vs ED-LF * 30mins	0.019539	-2.57824	-0.241372	ED-LF * Baseline down vs ED-LF * 3hrs	0.557343	-0.598584	-0.0560387	ED-LF * 30mins down vs ED-LF * 3hrs	6.37981	0.111831	3.50088	0.122733	6.41724	0.224975	0.297992	1
233812	cg22381929	ANXA7	0.0217704	0.00395305	0.0482868	ENST00000535178.1;ENST00000372919.4;ENST00000492380.1	TSS1500;TSS1500;TSS1500	ANXA7;ANXA7;ANXA7	ENST00000535178.1;ENST00000372919.4;ENST00000492380.1	TSS1500;TSS1500;TSS1500	ANXA7;ANXA7;ANXA7			S_Shore	chr10:75173411-75173950	NM_004034;NM_001156	TSS1500;TSS1500	ANXA7;ANXA7	0.0217704	-2.5257	-0.210016	EB-HF down vs ED-LF	0.0192759	-2.58481	-0.266677	Baseline down vs 30mins	0.00125511	-3.86037	-0.382653	Baseline down vs 3hrs	0.276586	-1.12412	-0.115976	30mins down vs 3hrs	0.555983	-0.600672	-0.0842032	EB-HF * Baseline down vs ED-LF * Baseline	0.00263743	-3.51828	-0.532715	EB-HF * 30mins down vs ED-LF * 30mins	0.926467	-0.0936689	-0.0131307	EB-HF * 3hrs down vs ED-LF * 3hrs	0.782729	-0.280168	-0.0424213	EB-HF * Baseline down vs EB-HF * 30mins	0.00834836	-2.9832	-0.41819	EB-HF * Baseline down vs EB-HF * 3hrs	0.023821	-2.48173	-0.375768	EB-HF * 30mins down vs EB-HF * 3hrs	0.00273148	-3.50212	-0.490933	ED-LF * Baseline down vs ED-LF * 30mins	0.0240921	-2.47619	-0.347117	ED-LF * Baseline down vs ED-LF * 3hrs	0.319305	1.02592	0.143816	ED-LF * 30mins up vs ED-LF * 3hrs	6.37915	0.250712	7.79794	0.612947	3.64123	0.286214	0.668131	1
192362	cg16507511	FBXO33	0.0217868	0.577542	0.0688887	ENST00000554190.1;ENST00000298097.7	TSS1500;TSS1500	FBXO33;FBXO33	ENST00000554190.1;ENST00000554932.1;ENST00000298097.7	TSS1500;TSS1500;TSS1500	FBXO33;FBXO33;FBXO33	Promoter_Associated	14:39901222-39902466	Island	chr14:39900676-39902206	NM_203301	TSS1500	FBXO33	0.0217868	-2.52533	-0.253329	EB-HF down vs ED-LF	0.798919	-0.258771	-0.0322083	Baseline down vs 30mins	0.445116	0.781745	0.093484	Baseline up vs 3hrs	0.326727	1.00985	0.125692	30mins up vs 3hrs	0.118283	-1.64524	-0.278237	EB-HF * Baseline down vs ED-LF * Baseline	0.00778909	-3.01572	-0.550873	EB-HF * 30mins down vs ED-LF * 30mins	0.687843	0.408727	0.0691227	EB-HF * 3hrs up vs ED-LF * 3hrs	0.576172	0.569942	0.10411	EB-HF * Baseline up vs EB-HF * 30mins	0.641388	-0.474204	-0.0801959	EB-HF * Baseline down vs EB-HF * 3hrs	0.327136	-1.00897	-0.184306	EB-HF * 30mins down vs EB-HF * 3hrs	0.332977	-0.996508	-0.168526	ED-LF * Baseline down vs ED-LF * 30mins	0.132588	1.57976	0.267164	ED-LF * Baseline up vs ED-LF * 3hrs	0.0196188	2.57627	0.43569	ED-LF * 30mins up vs ED-LF * 3hrs	6.3773	0.364788	0.567089	0.0648762	3.14414	0.359697	0.972419	1
690967	cg00494683	KIF5C	0.0218149	0.821858	0.0768899	ENST00000464066.1	5'UTR	KIF5C	ENST00000482151.1;ENST00000464066.1	5'UTR;5'UTR	KIF5C;KIF5C			S_Shore	chr2:149866654-149866890	NM_004522	Body	KIF5C	0.0218149	2.5247	0.319338	EB-HF up vs ED-LF	0.637969	-0.479105	-0.0751894	Baseline down vs 30mins	0.563609	-0.588997	-0.0888091	Baseline down vs 3hrs	0.931857	-0.0867845	-0.0136197	30mins down vs 3hrs	0.315511	1.03425	0.220538	EB-HF * Baseline up vs ED-LF * Baseline	0.0048144	3.24001	0.746242	EB-HF * 30mins up vs ED-LF * 30mins	0.967686	-0.0411117	-0.00876647	EB-HF * 3hrs down vs ED-LF * 3hrs	0.160445	-1.4677	-0.338041	EB-HF * Baseline down vs EB-HF * 30mins	0.904958	0.121195	0.0258431	EB-HF * Baseline up vs EB-HF * 3hrs	0.132555	1.5799	0.363884	EB-HF * 30mins up vs EB-HF * 3hrs	0.391093	0.880071	0.187662	ED-LF * Baseline up vs ED-LF * 30mins	0.353373	-0.954162	-0.203461	ED-LF * Baseline down vs ED-LF * 3hrs	0.084184	-1.83423	-0.391124	ED-LF * 30mins down vs ED-LF * 3hrs	6.37413	0.579657	0.19847	0.0360973	2.99458	0.544647	1.54596	1
558557	cg18807784		0.0218301	0.214313	0.128819														0.0218301	2.52436	0.208148	EB-HF up vs ED-LF	0.593771	-0.543604	-0.0556146	Baseline down vs 30mins	0.218229	1.27857	0.125675	Baseline up vs 3hrs	0.0943135	1.77201	0.18129	30mins up vs 3hrs	0.3664	0.927995	0.128999	EB-HF * Baseline up vs ED-LF * Baseline	0.00708798	3.05987	0.459428	EB-HF * 30mins up vs ED-LF * 30mins	0.798666	0.259104	0.0360175	EB-HF * 3hrs up vs ED-LF * 3hrs	0.159623	-1.47076	-0.220829	EB-HF * Baseline down vs EB-HF * 30mins	0.23235	1.23853	0.172166	EB-HF * Baseline up vs EB-HF * 3hrs	0.0180185	2.61742	0.392995	EB-HF * 30mins up vs EB-HF * 3hrs	0.441295	0.788442	0.1096	ED-LF * Baseline up vs ED-LF * 30mins	0.576373	0.56964	0.0791845	ED-LF * Baseline up vs ED-LF * 3hrs	0.82941	-0.218802	-0.0304152	ED-LF * 30mins down vs ED-LF * 3hrs	6.37242	0.246272	1.68871	0.130525	2.31751	0.179127	0.656991	1
727983	cg21784541	PEX11G	0.0218328	0.34076	0.0202402							Promoter_Associated	19:7553573-7554728	Island	chr19:7553699-7554033	NM_080662	Body	PEX11G	0.0218328	-2.5243	-0.285206	EB-HF down vs ED-LF	0.67034	0.433167	0.0607237	Baseline up vs 30mins	0.301658	-1.06525	-0.143475	Baseline down vs 3hrs	0.163441	-1.45663	-0.204198	30mins down vs 3hrs	0.234624	-1.23226	-0.234714	EB-HF * Baseline down vs ED-LF * Baseline	0.00198483	-3.64927	-0.750787	EB-HF * 30mins down vs ED-LF * 30mins	0.50449	0.681896	0.129884	EB-HF * 3hrs up vs ED-LF * 3hrs	0.139709	1.54936	0.31876	EB-HF * Baseline up vs EB-HF * 30mins	0.105391	-1.71033	-0.325774	EB-HF * Baseline down vs EB-HF * 3hrs	0.0060625	-3.13282	-0.644534	EB-HF * 30mins down vs EB-HF * 3hrs	0.31476	-1.0359	-0.197313	ED-LF * Baseline down vs ED-LF * 30mins	0.840906	0.20383	0.0388244	ED-LF * Baseline up vs ED-LF * 3hrs	0.231916	1.23973	0.236137	ED-LF * 30mins up vs ED-LF * 3hrs	6.37211	0.462367	1.14772	0.16656	4.94893	0.7182	1.23354	1
561075	cg16772808	PWWP2A	0.021838	0.396275	0.0762682	ENST00000523662.1;ENST00000456329.2	TSS200;TSS200	PWWP2A;PWWP2A	ENST00000520662.1;ENST00000523662.1;ENST00000456329.2	TSS1500;TSS200;TSS200	PWWP2A;PWWP2A;PWWP2A	Promoter_Associated	5:159546226-159547039	S_Shore	chr5:159545606-159546534	NM_001267035;NM_052927;NM_001130864	TSS200;TSS200;TSS200	PWWP2A;PWWP2A;PWWP2A	0.021838	-2.52419	-0.290449	EB-HF down vs ED-LF	0.441315	-0.788407	-0.11256	Baseline down vs 30mins	0.181916	-1.39183	-0.190915	Baseline down vs 3hrs	0.590262	-0.548825	-0.0783553	30mins down vs 3hrs	0.418304	-0.829524	-0.160915	EB-HF * Baseline down vs ED-LF * Baseline	0.0042639	-3.29631	-0.690669	EB-HF * 30mins down vs ED-LF * 30mins	0.920048	-0.101875	-0.0197623	EB-HF * 3hrs down vs ED-LF * 3hrs	0.477147	0.726953	0.152317	EB-HF * Baseline up vs EB-HF * 30mins	0.195348	-1.348	-0.261492	EB-HF * Baseline down vs EB-HF * 3hrs	0.064742	-1.97496	-0.413809	EB-HF * 30mins down vs EB-HF * 3hrs	0.0684168	-1.9457	-0.377437	ED-LF * Baseline down vs ED-LF * 30mins	0.543254	-0.620351	-0.120339	ED-LF * Baseline down vs ED-LF * 3hrs	0.202592	1.32535	0.257098	ED-LF * 30mins up vs ED-LF * 3hrs	6.37152	0.479524	0.977929	0.147199	3.00557	0.4524	1.27943	1
327177	cg00754426	RALGAPB	0.0218637	0.518704	0.0357242	ENST00000397042.3;ENST00000304939.4;ENST00000537204.1;ENST00000397040.1	TSS1500;TSS1500;TSS1500;TSS1500	RALGAPB;RALGAPB;RALGAPB;RALGAPB	ENST00000397042.3;ENST00000304939.4;ENST00000537204.1;ENST00000397040.1	TSS1500;TSS1500;TSS1500;TSS1500	RALGAPB;RALGAPB;RALGAPB;RALGAPB			N_Shore	chr20:37101171-37101742	NM_020336	TSS1500	RALGAPB	0.0218637	-2.52361	-0.269434	EB-HF down vs ED-LF	0.285595	1.10253	0.146052	Baseline up vs 30mins	0.397206	0.868519	0.110539	Baseline up vs 3hrs	0.79186	-0.268085	-0.0355131	30mins down vs 3hrs	0.833077	-0.214021	-0.0385218	EB-HF * Baseline down vs ED-LF * Baseline	0.00193466	-3.66107	-0.711756	EB-HF * 30mins down vs ED-LF * 30mins	0.751095	-0.32238	-0.0580255	EB-HF * 3hrs down vs ED-LF * 3hrs	0.0237736	2.48271	0.482669	EB-HF * Baseline up vs EB-HF * 30mins	0.512905	0.668316	0.120291	EB-HF * Baseline up vs EB-HF * 3hrs	0.0796906	-1.86397	-0.362378	EB-HF * 30mins down vs EB-HF * 3hrs	0.304526	-1.05875	-0.190565	ED-LF * Baseline down vs ED-LF * 30mins	0.582813	0.559956	0.100787	ED-LF * Baseline up vs ED-LF * 3hrs	0.123912	1.61871	0.291352	ED-LF * 30mins up vs ED-LF * 3hrs	6.36863	0.412645	0.682434	0.0884343	4.07936	0.528631	1.10149	1
229880	cg14156446	NR6A1	0.0218684	0.611761	0.0416253	ENST00000487099.1;ENST00000373584.3;ENST00000416460.2;ENST00000344523.4	3'UTR;3'UTR;3'UTR;3'UTR	NR6A1;NR6A1;NR6A1;NR6A1	ENST00000487099.1;ENST00000373584.3;ENST00000416460.2;ENST00000344523.4	3'UTR;3'UTR;3'UTR;3'UTR	NR6A1;NR6A1;NR6A1;NR6A1					NM_033334;NM_001489	3'UTR;3'UTR	NR6A1;NR6A1	0.0218684	2.52351	0.244509	EB-HF up vs ED-LF	0.682194	-0.416586	-0.0500819	Baseline down vs 30mins	0.554549	0.602877	0.0696344	Baseline up vs 3hrs	0.333306	0.995812	0.119716	30mins up vs 3hrs	0.700768	0.390843	0.0638429	EB-HF * Baseline up vs ED-LF * Baseline	0.00222727	3.59618	0.634491	EB-HF * 30mins up vs ED-LF * 30mins	0.831978	0.215453	0.0351935	EB-HF * 3hrs up vs ED-LF * 3hrs	0.0743896	-1.90102	-0.335406	EB-HF * Baseline down vs EB-HF * 30mins	0.613873	0.513994	0.0839591	EB-HF * Baseline up vs EB-HF * 3hrs	0.0294706	2.37689	0.419365	EB-HF * 30mins up vs EB-HF * 3hrs	0.16799	1.44014	0.235242	ED-LF * Baseline up vs ED-LF * 30mins	0.739054	0.338604	0.0553097	ED-LF * Baseline up vs ED-LF * 3hrs	0.286015	-1.10154	-0.179932	ED-LF * 30mins down vs ED-LF * 3hrs	6.3681	0.339829	0.505897	0.0539935	3.85513	0.411452	0.907191	1
110828	cg24587796	RP9P	0.021871	0.142741	0.00700984	ENST00000381639.3	3'UTR	RP9P	ENST00000381639.3	3'UTR	RP9P			N_Shelf	chr7:32981938-32982865	NR_003500	Body	RP9P	0.021871	2.52345	0.225807	EB-HF up vs ED-LF	0.0540069	-2.06992	-0.229817	Baseline down vs 30mins	0.4753	-0.730051	-0.0778754	Baseline down vs 3hrs	0.188968	1.36851	0.151941	30mins up vs 3hrs	0.0685224	1.94488	0.293397	EB-HF * Baseline up vs ED-LF * Baseline	0.00205801	3.6326	0.591906	EB-HF * 30mins up vs ED-LF * 30mins	0.186066	-1.37802	-0.207883	EB-HF * 3hrs down vs ED-LF * 3hrs	0.0326183	-2.32641	-0.379071	EB-HF * Baseline down vs EB-HF * 30mins	0.267982	1.14523	0.172764	EB-HF * Baseline up vs EB-HF * 3hrs	0.00350743	3.38668	0.551836	EB-HF * 30mins up vs EB-HF * 3hrs	0.600233	-0.534034	-0.0805621	ED-LF * Baseline down vs ED-LF * 30mins	0.0438035	-2.17768	-0.328515	ED-LF * Baseline down vs ED-LF * 3hrs	0.118615	-1.64364	-0.247953	ED-LF * 30mins down vs ED-LF * 3hrs	6.36781	0.289831	2.18769	0.199145	6.73579	0.613159	0.773754	1
692457	cg12792366	LRRFIP2	0.0218813	0.238881	0.0236673	ENST00000490597.1;ENST00000336686.4;ENST00000396428.2;ENST00000440230.1;ENST00000421276	3'UTR;TSS1500;TSS1500;5'UTR;5'UTR;5'UTR	LRRFIP2;LRRFIP2;LRRFIP2;LRRFIP2;LRRFIP2;LRRFIP2	ENST00000490597.1;ENST00000496825.2;ENST00000483306.2;ENST00000336686.4;ENST00000434749	3'UTR;3'UTR;3'UTR;TSS1500;TSS1500;TSS1500;TSS1500;TSS1500;3'UTR;5'UTR;5'UTR;5'UTR;5'UTR	LRRFIP2;LRRFIP2;LRRFIP2;LRRFIP2;LRRFIP2;LRRFIP2;LRRFIP2;LRRFIP2;LRRFIP2;LRRFIP2;LRRFIP2			Island	chr3:37217053-37218129	NM_017724;NM_006309;NM_001134369	5'UTR;5'UTR;5'UTR	LRRFIP2;LRRFIP2;LRRFIP2	0.0218813	-2.52322	-0.18329	EB-HF down vs ED-LF	0.644162	0.470237	0.0423825	Baseline up vs 30mins	0.222201	-1.26711	-0.109724	Baseline down vs 3hrs	0.109741	-1.68763	-0.152107	30mins down vs 3hrs	0.328247	-1.00659	-0.123269	EB-HF * Baseline down vs ED-LF * Baseline	0.00185909	-3.67942	-0.486694	EB-HF * 30mins down vs ED-LF * 30mins	0.62991	0.490704	0.0600929	EB-HF * 3hrs up vs ED-LF * 3hrs	0.108474	1.69416	0.224095	EB-HF * Baseline up vs EB-HF * 30mins	0.11841	-1.64462	-0.201405	EB-HF * Baseline down vs EB-HF * 3hrs	0.00506132	-3.21679	-0.4255	EB-HF * 30mins down vs EB-HF * 3hrs	0.271013	-1.13773	-0.13933	ED-LF * Baseline down vs ED-LF * 30mins	0.884601	-0.147335	-0.018043	ED-LF * Baseline down vs ED-LF * 3hrs	0.335867	0.990399	0.121287	ED-LF * 30mins up vs ED-LF * 3hrs	6.36665	0.190963	1.55945	0.0935488	4.7037	0.282168	0.509902	1
792196	cg02126117	SHISA2	0.021907	0.295554	0.0636827	ENST00000319420.2	TSS1500	SHISA2	ENST00000319420.2	TSS1500	SHISA2			Island	chr13:26624725-26626265	NM_001007538	TSS1500	SHISA2	0.021907	-2.52265	-0.193292	EB-HF down vs ED-LF	0.260458	1.16411	0.110672	Baseline up vs 30mins	0.674268	-0.427659	-0.0390625	Baseline down vs 3hrs	0.133684	-1.57499	-0.149734	30mins down vs 3hrs	0.414884	-0.835758	-0.107959	EB-HF * Baseline down vs ED-LF * Baseline	0.00367759	-3.36478	-0.469469	EB-HF * 30mins down vs ED-LF * 30mins	0.985098	-0.0189549	-0.0024485	EB-HF * 3hrs down vs ED-LF * 3hrs	0.0520842	2.08871	0.291427	EB-HF * Baseline up vs EB-HF * 30mins	0.486845	-0.710802	-0.0918177	EB-HF * Baseline down vs EB-HF * 3hrs	0.0137603	-2.74679	-0.383245	EB-HF * 30mins down vs EB-HF * 3hrs	0.594483	-0.542548	-0.0700834	ED-LF * Baseline down vs ED-LF * 30mins	0.916822	0.106001	0.0136927	ED-LF * Baseline up vs ED-LF * 3hrs	0.525295	0.648549	0.0837761	ED-LF * 30mins up vs ED-LF * 3hrs	6.36377	0.212373	1.31063	0.0874772	3.25228	0.217072	0.567328	1
502546	cg25037548	ALG9	0.0219352	0.0404425	0.00737121	ENST00000516495.1;ENST00000531305.1;ENST00000527228.1;ENST00000524880.1	TSS200;3'UTR;3'UTR;3'UTR	AP001781.1;ALG9-IT1;ALG9;RP11-108O10.8	ENST00000516495.1;ENST00000530851.1;ENST00000531305.1;ENST00000524457.1;ENST00000526272	TSS200;3'UTR;3'UTR;3'UTR;3'UTR;3'UTR;3'UTR;3'UTR	AP001781.1;ALG9;ALG9-IT1;ALG9;ALG9;ALG9;ALG9;RP11-108O10.8					NM_001077690;NM_001077691;NM_024740;NM_001077692	Body;Body;Body;Body	ALG9;ALG9;ALG9;ALG9	0.0219352	2.52202	0.12769	EB-HF up vs ED-LF	0.873249	-0.161957	-0.010174	Baseline down vs 30mins	0.0300847	2.36666	0.142839	Baseline up vs 3hrs	0.0261594	2.43577	0.153013	30mins up vs 3hrs	0.0178671	2.62149	0.223756	EB-HF * Baseline up vs ED-LF * Baseline	0.00617376	3.12434	0.288044	EB-HF * 30mins up vs ED-LF * 30mins	0.149864	-1.50819	-0.128731	EB-HF * 3hrs down vs ED-LF * 3hrs	0.652039	-0.459013	-0.042318	EB-HF * Baseline down vs EB-HF * 30mins	0.00163589	3.73832	0.319083	EB-HF * Baseline up vs EB-HF * 3hrs	0.00110274	3.92002	0.361401	EB-HF * 30mins up vs EB-HF * 3hrs	0.799963	0.257396	0.0219699	ED-LF * Baseline up vs ED-LF * 30mins	0.70039	-0.391364	-0.0334047	ED-LF * Baseline down vs ED-LF * 3hrs	0.525162	-0.64876	-0.0553746	ED-LF * 30mins down vs ED-LF * 3hrs	6.3606	0.0926792	3.89711	0.113568	6.64596	0.193674	0.247704	1
613137	cg10754121		0.0219647	0.69546	0.071627														0.0219647	2.52137	0.118425	EB-HF up vs ED-LF	0.741735	0.334985	0.0195216	Baseline up vs 30mins	0.403363	0.857004	0.0479836	Baseline up vs 3hrs	0.631508	0.488398	0.028462	30mins up vs 3hrs	0.853587	0.187372	0.0148364	EB-HF * Baseline up vs ED-LF * Baseline	0.00383153	3.34581	0.286154	EB-HF * 30mins up vs ED-LF * 30mins	0.502241	0.685547	0.0542828	EB-HF * 3hrs up vs ED-LF * 3hrs	0.192242	-1.35792	-0.116137	EB-HF * Baseline down vs EB-HF * 30mins	0.725554	0.356905	0.0282604	EB-HF * Baseline up vs EB-HF * 3hrs	0.109603	1.68835	0.144398	EB-HF * 30mins up vs EB-HF * 3hrs	0.0666232	1.9598	0.155181	ED-LF * Baseline up vs ED-LF * 30mins	0.404397	0.855081	0.0677068	ED-LF * Baseline up vs ED-LF * 3hrs	0.284672	-1.10472	-0.0874737	ED-LF * 30mins down vs ED-LF * 3hrs	6.3573	0.0797174	0.371052	0.00930563	3.09086	0.0775158	0.213172	1
68046	cg06867460	SENP1	0.0219649	0.276702	0.0397426	ENST00000004980.5;ENST00000339976.6;ENST00000551330.1;ENST00000448372.1;ENST00000340802	1stExon;5'UTR;1stExon;1stExon;TSS200;5'UTR;5'UTR;5'UTR;5'UTR	SENP1;SENP1;SENP1;SENP1;PFKM;SENP1;SENP1;SENP1;SENP1	ENST00000547581.1;ENST00000546755.1;ENST00000549366.1;ENST00000552792.1;ENST00000548288	TSS1500;TSS1500;TSS1500;TSS1500;TSS1500;1stExon;1stExon;5'UTR;1stExon;1stExon;1stExon;T	PFKM;PFKM;PFKM;PFKM;PFKM;SENP1;SENP1;SENP1;SENP1;SENP1;PFKM;PFKM;PFKM;PFKM;PFKM;PFKM;SE	Promoter_Associated	12:48498731-48500705	Island	chr12:48499463-48500232	NM_014554;NM_014554;NM_001166686	5'UTR;1stExon;TSS200	SENP1;SENP1;PFKM	0.0219649	-2.52136	-0.111264	EB-HF down vs ED-LF	0.118299	-1.64516	-0.090077	Baseline down vs 30mins	0.3229	-1.0181	-0.0535571	Baseline down vs 3hrs	0.513727	0.666996	0.0365199	30mins up vs 3hrs	0.996535	-0.00440659	-0.000327826	EB-HF * Baseline down vs ED-LF * Baseline	0.00225355	-3.59078	-0.288538	EB-HF * 30mins down vs ED-LF * 30mins	0.553878	-0.603909	-0.0449275	EB-HF * 3hrs down vs ED-LF * 3hrs	0.510388	0.672364	0.0540279	EB-HF * Baseline up vs EB-HF * 30mins	0.679634	-0.420156	-0.0312573	EB-HF * Baseline down vs EB-HF * 3hrs	0.303376	-1.06135	-0.0852851	EB-HF * 30mins down vs EB-HF * 3hrs	0.00587012	-3.14784	-0.234182	ED-LF * Baseline down vs ED-LF * 30mins	0.322183	-1.01966	-0.0758569	ED-LF * Baseline down vs ED-LF * 3hrs	0.048248	2.12818	0.158325	ED-LF * 30mins up vs ED-LF * 3hrs	6.35728	0.0703691	1.387	0.0307056	3.9226	0.0868388	0.188174	1
217608	cg21737198	PXN	0.0219671	0.064342	0.00964575	ENST00000536957.1;ENST00000536957.1;ENST00000331257.5;ENST00000541856.1;ENST00000458477	1stExon;5'UTR;5'UTR;5'UTR;5'UTR	PXN;PXN;PXN;PXN;PXN	ENST00000546532.1;ENST00000548912.1;ENST00000543331.1;ENST00000536957.1;ENST00000543331	TSS1500;TSS1500;1stExon;1stExon;5'UTR;5'UTR;TSS200;3'UTR;5'UTR;5'UTR;3'UTR;5'UTR;3'UTR;	PXN;PXN;PXN;PXN;PXN;PXN;PXN;PXN;PXN;PXN;PXN;PXN;PXN;PXN	Unclassified	12:120663527-120664729			NM_002859;NM_001243756;NM_001080855;NM_025157	Body;Body;Body;5'UTR	PXN;PXN;PXN;PXN	0.0219671	2.52132	0.203275	EB-HF up vs ED-LF	0.091178	-1.79062	-0.179121	Baseline down vs 30mins	0.47786	0.725758	0.0697517	Baseline up vs 3hrs	0.0235225	2.48791	0.248873	30mins up vs 3hrs	0.442611	0.786132	0.10685	EB-HF * Baseline up vs ED-LF * Baseline	0.000815357	4.05936	0.595948	EB-HF * 30mins up vs ED-LF * 30mins	0.503178	-0.684025	-0.0929714	EB-HF * 3hrs down vs ED-LF * 3hrs	0.0102652	-2.88587	-0.42367	EB-HF * Baseline down vs EB-HF * 30mins	0.228852	1.24827	0.169662	EB-HF * Baseline up vs EB-HF * 3hrs	0.000847418	4.04154	0.593333	EB-HF * 30mins up vs EB-HF * 3hrs	0.636386	0.481378	0.065428	ED-LF * Baseline up vs ED-LF * 30mins	0.827043	-0.22189	-0.0301589	ED-LF * Baseline down vs ED-LF * 3hrs	0.491409	-0.703267	-0.0955868	ED-LF * 30mins down vs ED-LF * 3hrs	6.35703	0.234877	3.23805	0.239276	6.17425	0.456246	0.628108	1
734387	cg17842562	CLASP1	0.0219676	0.720446	0.00272944											NM_001142273;NM_015282;NM_001142274	Body;Body;Body	CLASP1;CLASP1;CLASP1	0.0219676	-2.5213	-0.142649	EB-HF down vs ED-LF	0.604106	0.528321	0.0370874	Baseline up vs 30mins	0.772659	-0.293545	-0.019798	Baseline down vs 3hrs	0.428938	-0.81035	-0.0568854	30mins down vs 3hrs	0.0716284	1.92126	0.183252	EB-HF * Baseline up vs ED-LF * Baseline	0.00754902	-3.03039	-0.312201	EB-HF * 30mins down vs ED-LF * 30mins	0.00603723	-3.13477	-0.298997	EB-HF * 3hrs down vs ED-LF * 3hrs	0.013257	2.76456	0.284814	EB-HF * Baseline up vs EB-HF * 30mins	0.0330098	2.32045	0.221327	EB-HF * Baseline up vs EB-HF * 3hrs	0.545901	-0.616239	-0.063487	EB-HF * 30mins down vs EB-HF * 3hrs	0.0412376	-2.20839	-0.210639	ED-LF * Baseline down vs ED-LF * 30mins	0.0140871	-2.73558	-0.260923	ED-LF * Baseline down vs ED-LF * 3hrs	0.604875	-0.527189	-0.0502838	ED-LF * 30mins down vs ED-LF * 3hrs	6.35698	0.115666	0.334291	0.0121649	8.52383	0.310184	0.309317	1
507902	cg23009042	CSPG5	0.0220257	0.484561	0.104842	ENST00000456150.1	3'UTR	CSPG5	ENST00000456150.1	3'UTR	CSPG5					NM_006574	3'UTR	CSPG5	0.0220257	2.52002	0.227137	EB-HF up vs ED-LF	0.389185	-0.883701	-0.098827	Baseline down vs 30mins	0.748637	0.325686	0.0349936	Baseline up vs 3hrs	0.247881	1.19661	0.133821	30mins up vs 3hrs	0.368046	0.924733	0.140514	EB-HF * Baseline up vs ED-LF * Baseline	0.00592492	3.14351	0.515933	EB-HF * 30mins up vs ED-LF * 30mins	0.871445	0.164283	0.0249631	EB-HF * 3hrs up vs ED-LF * 3hrs	0.0988854	-1.74583	-0.286536	EB-HF * Baseline down vs EB-HF * 30mins	0.549594	0.610519	0.0927692	EB-HF * Baseline up vs EB-HF * 3hrs	0.0336355	2.31106	0.379306	EB-HF * 30mins up vs EB-HF * 3hrs	0.566272	0.584939	0.0888823	ED-LF * Baseline up vs ED-LF * 30mins	0.882584	-0.14993	-0.0227821	ED-LF * Baseline down vs ED-LF * 3hrs	0.472435	-0.73487	-0.111664	ED-LF * 30mins down vs ED-LF * 3hrs	6.35048	0.293255	0.756285	0.0698481	2.58282	0.238541	0.785033	1
418299	cg01822771	PPM1K	0.0220319	0.0113714	0.0615134	ENST00000363599.1;ENST00000513546.2	TSS1500;3'UTR	U6;PPM1K	ENST00000514204.1;ENST00000363599.1;ENST00000508256.1;ENST00000513546.2;ENST00000510548	3'UTR;TSS1500;3'UTR;3'UTR;3'UTR;3'UTR	PPM1K;U6;PPM1K;PPM1K;PPM1K;PPM1K					NM_152542	Body	PPM1K	0.0220319	-2.51988	-0.25345	EB-HF down vs ED-LF	0.00687505	3.07413	0.383637	Baseline up vs 30mins	0.893074	0.136442	0.0163594	Baseline up vs 3hrs	0.0090929	-2.94304	-0.367278	30mins down vs 3hrs	0.984433	0.0198005	0.00335744	EB-HF * Baseline up vs ED-LF * Baseline	0.00364075	-3.36943	-0.61711	EB-HF * 30mins down vs ED-LF * 30mins	0.399318	-0.864555	-0.146597	EB-HF * 3hrs down vs ED-LF * 3hrs	0.00146686	3.78855	0.693871	EB-HF * Baseline up vs EB-HF * 30mins	0.597107	0.538657	0.0913365	EB-HF * Baseline up vs EB-HF * 3hrs	0.00432379	-3.28985	-0.602534	EB-HF * 30mins down vs EB-HF * 3hrs	0.670532	0.432897	0.0734034	ED-LF * Baseline up vs ED-LF * 30mins	0.73381	-0.345699	-0.0586178	ED-LF * Baseline down vs ED-LF * 3hrs	0.446921	-0.778595	-0.132021	ED-LF * 30mins down vs ED-LF * 3hrs	6.3498	0.365136	5.89284	0.677719	3.3003	0.379558	0.97756	1
32640	cg00322698	NFYA	0.0220346	0.219607	0.0228073	ENST00000567255.1	5'UTR	RP1-34B21.6	ENST00000567255.1	5'UTR	RP1-34B21.6			Island	chr6:41068475-41069343	NM_021705;NR_026938;NM_002505	3'UTR;Body;3'UTR	NFYA;LOC221442;NFYA	0.0220346	2.51982	0.353834	EB-HF up vs ED-LF	0.175724	-1.41293	-0.246171	Baseline down vs 30mins	0.745494	0.329916	0.0552254	Baseline up vs 3hrs	0.10176	1.7299	0.301396	30mins up vs 3hrs	0.770435	-0.296506	-0.0701914	EB-HF * Baseline down vs ED-LF * Baseline	0.00150179	3.77771	0.965945	EB-HF * 30mins up vs ED-LF * 30mins	0.493295	0.700166	0.165749	EB-HF * 3hrs up vs ED-LF * 3hrs	0.00824821	-2.98886	-0.764239	EB-HF * Baseline down vs EB-HF * 30mins	0.794158	-0.26505	-0.0627449	EB-HF * Baseline down vs EB-HF * 3hrs	0.0138563	2.74347	0.701494	EB-HF * 30mins up vs EB-HF * 3hrs	0.266642	1.14856	0.271897	ED-LF * Baseline up vs ED-LF * 30mins	0.474365	0.731622	0.173196	ED-LF * Baseline up vs ED-LF * 3hrs	0.68194	-0.41694	-0.0987015	ED-LF * 30mins down vs ED-LF * 3hrs	6.3495	0.711655	1.6595	0.371996	4.76132	1.0673	1.90537	1
8954	cg01579706	THAP9	0.022044	0.101237	0.0223001	ENST00000355196.2;ENST00000302236.5;ENST00000536314.1;ENST00000504792.1	TSS200;TSS200;TSS200;TSS1500	SEC31A;THAP9;THAP9;RP11-163O17.1	ENST00000504520.1;ENST00000355196.2;ENST00000302236.5;ENST00000536314.1;ENST00000512932	1stExon;TSS200;TSS200;TSS200;TSS200;TSS200;TSS200;TSS200;TSS200;TSS200;5'UTR;1stExon;5'	RP11-163O17.1;SEC31A;THAP9;THAP9;RP11-163O17.1;THAP9;RP11-163O17.1;THAP9;SEC31A;RP11-16	Promoter_Associated	4:83820982-83822772	Island	chr4:83821688-83822065	NM_024672;NM_024672	1stExon;5'UTR	THAP9;THAP9	0.022044	-2.51961	-0.180506	EB-HF down vs ED-LF	0.290443	1.09112	0.0969881	Baseline up vs 30mins	0.230207	-1.24448	-0.10628	Baseline down vs 3hrs	0.0353055	-2.28678	-0.203269	30mins down vs 3hrs	0.336102	-0.989905	-0.119556	EB-HF * Baseline down vs ED-LF * Baseline	0.00176545	-3.70322	-0.483094	EB-HF * 30mins down vs ED-LF * 30mins	0.619248	0.506156	0.0611312	EB-HF * 3hrs up vs ED-LF * 3hrs	0.0474414	2.13685	0.278757	EB-HF * Baseline up vs EB-HF * 30mins	0.121912	-1.62801	-0.196624	EB-HF * Baseline down vs EB-HF * 3hrs	0.00200728	-3.64409	-0.475381	EB-HF * 30mins down vs EB-HF * 3hrs	0.492198	-0.70197	-0.0847808	ED-LF * Baseline down vs ED-LF * 30mins	0.896571	-0.131952	-0.0159366	ED-LF * Baseline down vs ED-LF * 3hrs	0.576122	0.570018	0.0688442	ED-LF * 30mins up vs ED-LF * 3hrs	6.34844	0.185206	2.62853	0.153367	4.79645	0.279858	0.495949	1
612682	cg25801622	PITPNM2	0.0220495	0.0186757	0.0477222	ENST00000320201.4;ENST00000280562.5	TSS1500;TSS1500	PITPNM2;PITPNM2	ENST00000320201.4;ENST00000535289.1;ENST00000280562.5;ENST00000542210.1	TSS1500;TSS1500;TSS1500;5'UTR	PITPNM2;PITPNM2;PITPNM2;PITPNM2					NM_020845	TSS1500	PITPNM2	0.0220495	2.51949	0.17266	EB-HF up vs ED-LF	0.00819739	-2.99176	-0.254386	Baseline down vs 30mins	0.640674	-0.475226	-0.0388227	Baseline down vs 3hrs	0.0213507	2.53518	0.215563	30mins up vs 3hrs	0.549992	-0.609904	-0.0704631	EB-HF * Baseline down vs ED-LF * Baseline	0.00700491	3.06539	0.382524	EB-HF * 30mins up vs ED-LF * 30mins	0.0925564	1.78237	0.20592	EB-HF * 3hrs up vs ED-LF * 3hrs	0.00127379	-3.85357	-0.48088	EB-HF * Baseline down vs EB-HF * 30mins	0.143877	-1.53217	-0.177014	EB-HF * Baseline down vs EB-HF * 3hrs	0.0261976	2.43505	0.303865	EB-HF * 30mins up vs EB-HF * 3hrs	0.812111	-0.241428	-0.0278925	ED-LF * Baseline down vs ED-LF * 30mins	0.4017	0.860102	0.0993689	ED-LF * Baseline up vs ED-LF * 3hrs	0.286018	1.10153	0.127261	ED-LF * 30mins up vs ED-LF * 3hrs	6.34782	0.169455	5.07682	0.271052	3.65804	0.195303	0.453816	1
252260	cg03103158	INTS9	0.0220862	0.0289343	0.0127351	ENST00000355231.5;ENST00000397363.4;ENST00000521777.1;ENST00000521022.1;ENST00000397358	TSS1500;TSS1500;TSS1500;TSS1500;1stExon;TSS1500;5'UTR;5'UTR;5'UTR;5'UTR;5'UTR	HMBOX1;INTS9;INTS9;INTS9;HMBOX1;INTS9;AC108449.3;HMBOX1;HMBOX1;HMBOX1;HMBOX1	ENST00000560269.1;ENST00000355231.5;ENST00000523436.1;ENST00000523303.1;ENST00000397363	TSS1500;TSS1500;TSS1500;TSS1500;TSS1500;TSS1500;TSS1500;TSS1500;TSS1500;TSS1500;TSS1500	HMBOX1;HMBOX1;INTS9;INTS9;INTS9;INTS9;INTS9;INTS9;INTS9;INTS9;INTS9;INTS9;HMBOX1;INTS9;			Island	chr8:28748070-28748431	NR_026826;NM_024567;NM_001145159;NM_001135726;NM_018250	TSS1500;TSS200;TSS1500;5'UTR;TSS1500	INTS9;HMBOX1;INTS9;HMBOX1;INTS9	0.0220862	2.51868	0.190392	EB-HF up vs ED-LF	0.18006	-1.3981	-0.131129	Baseline down vs 30mins	0.123314	1.62148	0.146114	Baseline up vs 3hrs	0.00884662	2.95596	0.277243	30mins up vs 3hrs	0.951225	-0.0620783	-0.00791109	EB-HF * Baseline down vs ED-LF * Baseline	0.000794139	4.07154	0.560439	EB-HF * 30mins up vs ED-LF * 30mins	0.885381	0.146332	0.0186481	EB-HF * 3hrs up vs ED-LF * 3hrs	0.00776539	-3.01715	-0.415304	EB-HF * Baseline down vs EB-HF * 30mins	0.311846	1.04235	0.132834	EB-HF * Baseline up vs EB-HF * 3hrs	0.000963713	3.98218	0.548139	EB-HF * 30mins up vs EB-HF * 3hrs	0.246236	1.20095	0.153046	ED-LF * Baseline up vs ED-LF * 30mins	0.227963	1.25076	0.159393	ED-LF * Baseline up vs ED-LF * 3hrs	0.960855	0.0498087	0.00634748	ED-LF * 30mins up vs ED-LF * 3hrs	6.34374	0.206048	4.39523	0.285519	5.70234	0.37043	0.552168	1
5229	cg03648780	OSBP2	0.0221518	0.684042	0.0214625	ENST00000332585.6;ENST00000382310.3;ENST00000446658.2	TSS1500;TSS1500;TSS1500	OSBP2;OSBP2;OSBP2	ENST00000332585.6;ENST00000382310.3;ENST00000446658.2;ENST00000464734.1	TSS1500;TSS1500;TSS1500;5'UTR	OSBP2;OSBP2;OSBP2;MTMR3	Unclassified_Cell_type_specific	22:31090067-31091920	Island	chr22:31090200-31091334	NM_030758	TSS1500	OSBP2	0.0221518	-2.51723	-0.193425	EB-HF down vs ED-LF	0.449759	0.773657	0.0737606	Baseline up vs 30mins	0.468312	0.741836	0.0679522	Baseline up vs 3hrs	0.952131	-0.0609234	-0.00580845	30mins down vs 3hrs	0.82313	0.227001	0.0294062	EB-HF * Baseline up vs ED-LF * Baseline	0.0013577	-3.82417	-0.535083	EB-HF * 30mins down vs ED-LF * 30mins	0.572248	-0.575871	-0.0745994	EB-HF * 3hrs down vs ED-LF * 3hrs	0.020953	2.54433	0.356005	EB-HF * Baseline up vs EB-HF * 30mins	0.367409	0.925994	0.119955	EB-HF * Baseline up vs EB-HF * 3hrs	0.109861	-1.68702	-0.23605	EB-HF * 30mins down vs EB-HF * 3hrs	0.125941	-1.60939	-0.208484	ED-LF * Baseline down vs ED-LF * 30mins	0.903455	0.123121	0.0159494	ED-LF * Baseline up vs ED-LF * 3hrs	0.101283	1.73252	0.224433	ED-LF * 30mins up vs ED-LF * 3hrs	6.33646	0.212665	0.388346	0.0260675	4.85647	0.325988	0.570557	1
626695	cg22592722		0.0221935	0.0177282	0.0109219														0.0221935	2.51632	0.17729	EB-HF up vs ED-LF	0.00511613	-3.21179	-0.280771	Baseline down vs 30mins	0.156815	-1.48133	-0.124416	Baseline down vs 3hrs	0.0915195	1.78857	0.156355	30mins up vs 3hrs	0.567209	0.583514	0.0693092	EB-HF * Baseline up vs ED-LF * Baseline	0.000805301	4.06509	0.521535	EB-HF * 30mins up vs ED-LF * 30mins	0.625902	-0.496498	-0.0589736	EB-HF * 3hrs down vs ED-LF * 3hrs	0.00103134	-3.95089	-0.506884	EB-HF * Baseline down vs EB-HF * 30mins	0.618356	-0.507455	-0.060275	EB-HF * Baseline down vs EB-HF * 3hrs	0.00285891	3.48108	0.446609	EB-HF * 30mins up vs EB-HF * 3hrs	0.651228	-0.460166	-0.0546581	ED-LF * Baseline down vs ED-LF * 30mins	0.130831	-1.58747	-0.188558	ED-LF * Baseline down vs ED-LF * 3hrs	0.275276	-1.1273	-0.1339	ED-LF * 30mins down vs ED-LF * 3hrs	6.33185	0.178665	5.16025	0.291213	5.96129	0.336419	0.479688	1
224270	cg08538369		0.0221937	0.0074505	0.0120736														0.0221937	2.51631	0.242532	EB-HF up vs ED-LF	0.0113175	-2.83971	-0.339598	Baseline down vs 30mins	0.534583	0.6339	0.0728334	Baseline up vs 3hrs	0.00306647	3.44874	0.412431	30mins up vs 3hrs	0.833358	-0.213655	-0.0347166	EB-HF * Baseline down vs ED-LF * Baseline	0.000781087	4.0792	0.715935	EB-HF * 30mins up vs ED-LF * 30mins	0.778767	0.285425	0.0463786	EB-HF * 3hrs up vs ED-LF * 3hrs	0.000790888	-4.07344	-0.714924	EB-HF * Baseline down vs EB-HF * 30mins	0.844858	0.198695	0.0322859	EB-HF * Baseline up vs EB-HF * 3hrs	0.000531584	4.25739	0.747209	EB-HF * 30mins up vs EB-HF * 3hrs	0.828584	0.219879	0.035728	ED-LF * Baseline up vs ED-LF * 30mins	0.494752	0.697775	0.113381	ED-LF * Baseline up vs ED-LF * 3hrs	0.638812	0.477896	0.077653	ED-LF * 30mins up vs ED-LF * 3hrs	6.33183	0.334356	6.6269	0.699876	5.79174	0.611674	0.897696	1
295176	cg06992252	KRTAP5-9	0.0222043	0.980863	0.036379	ENST00000528743.2	TSS1500	KRTAP5-9	ENST00000528743.2	TSS1500	KRTAP5-9					NM_005553	TSS1500	KRTAP5-9	0.0222043	2.51608	0.184387	EB-HF up vs ED-LF	0.88026	-0.152922	-0.0139047	Baseline down vs 30mins	0.857766	-0.18196	-0.0158959	Baseline down vs 3hrs	0.982783	-0.0218993	-0.00199123	30mins down vs 3hrs	0.189316	1.36737	0.168932	EB-HF * Baseline up vs ED-LF * Baseline	0.00356262	3.37946	0.450969	EB-HF * 30mins up vs ED-LF * 30mins	0.596055	-0.540216	-0.066741	EB-HF * 3hrs down vs ED-LF * 3hrs	0.261702	-1.16096	-0.154923	EB-HF * Baseline down vs EB-HF * 30mins	0.420726	0.82513	0.101941	EB-HF * Baseline up vs EB-HF * 3hrs	0.0711447	1.92488	0.256864	EB-HF * 30mins up vs EB-HF * 3hrs	0.317952	1.02888	0.127113	ED-LF * Baseline up vs ED-LF * 30mins	0.294164	-1.08246	-0.133733	ED-LF * Baseline down vs ED-LF * 3hrs	0.049852	-2.11134	-0.260846	ED-LF * 30mins down vs ED-LF * 3hrs	6.33065	0.193254	0.0193443	0.00118104	4.05251	0.24742	0.518954	1
355544	cg18067103	UCHL3	0.0222194	0.470525	0.0655634	ENST00000377589.1;ENST00000471792.1;ENST00000563635.1	5'UTR;5'UTR;5'UTR	UCHL3;UCHL3;RP11-29G8.3	ENST00000377589.1;ENST00000471792.1;ENST00000563635.1	5'UTR;5'UTR;5'UTR	UCHL3;UCHL3;RP11-29G8.3			S_Shelf	chr13:76123438-76124268	NM_006002	Body	UCHL3	0.0222194	2.51575	0.137535	EB-HF up vs ED-LF	0.23476	1.23189	0.0835608	Baseline up vs 30mins	0.43188	0.805099	0.0524687	Baseline up vs 3hrs	0.65249	-0.458372	-0.0310921	30mins down vs 3hrs	0.87329	0.161904	0.0149219	EB-HF * Baseline up vs ED-LF * Baseline	0.00354777	3.38139	0.336616	EB-HF * 30mins up vs ED-LF * 30mins	0.516486	0.662575	0.0610662	EB-HF * 3hrs up vs ED-LF * 3hrs	0.448203	-0.776362	-0.0772865	EB-HF * Baseline down vs EB-HF * 30mins	0.753646	0.318955	0.0293965	EB-HF * Baseline up vs EB-HF * 3hrs	0.298853	1.07166	0.106683	EB-HF * 30mins up vs EB-HF * 3hrs	0.0167759	2.65185	0.244408	ED-LF * Baseline up vs ED-LF * 30mins	0.423772	0.819626	0.0755408	ED-LF * Baseline up vs ED-LF * 3hrs	0.0844949	-1.83223	-0.168867	ED-LF * 30mins down vs ED-LF * 3hrs	6.32898	0.107522	0.78835	0.0267862	3.21211	0.10914	0.288809	1
42393	cg03769371	LCA5	0.0222625	0.60766	0.0219657	ENST00000392959.1;ENST00000467898.1;ENST00000369846.4	TSS200;TSS200;TSS1500	LCA5;LCA5;LCA5	ENST00000392959.1;ENST00000467898.1;ENST00000369846.4	TSS200;TSS200;TSS1500	LCA5;LCA5;LCA5	Promoter_Associated	6:80246279-80247610	Island	chr6:80246909-80247420	NM_181714;NM_001122769	TSS200;TSS200	LCA5;LCA5	0.0222625	-2.5148	-0.110367	EB-HF down vs ED-LF	0.346774	0.967672	0.0526927	Baseline up vs 30mins	0.842137	0.202231	0.0105801	Baseline up vs 3hrs	0.449921	-0.773375	-0.0421126	30mins down vs 3hrs	0.222504	-1.26624	-0.0936853	EB-HF * Baseline down vs ED-LF * Baseline	0.00221298	-3.59915	-0.287627	EB-HF * 30mins down vs ED-LF * 30mins	0.506498	0.678644	0.0502108	EB-HF * 3hrs up vs ED-LF * 3hrs	0.0784008	1.87278	0.149663	EB-HF * Baseline up vs EB-HF * 30mins	0.418349	-0.829442	-0.061368	EB-HF * Baseline down vs EB-HF * 3hrs	0.0171694	-2.64069	-0.211031	EB-HF * 30mins down vs EB-HF * 3hrs	0.557426	-0.598457	-0.044278	ED-LF * Baseline down vs ED-LF * 30mins	0.280182	1.11544	0.0825281	ED-LF * Baseline up vs ED-LF * 3hrs	0.104721	1.7139	0.126806	ED-LF * 30mins up vs ED-LF * 3hrs	6.32423	0.0692387	0.513026	0.0112334	4.82011	0.105543	0.186119	1
109280	cg21988067	SETD7	0.0222787	6.27703e-05	7.10573e-05	ENST00000406354.1;ENST00000506866.1;ENST00000404104.3;ENST00000274031.3	TSS1500;TSS1500;TSS200;TSS200	SETD7;SETD7;SETD7;SETD7	ENST00000406354.1;ENST00000506866.1;ENST00000404104.3;ENST00000274031.3	TSS1500;TSS1500;TSS200;TSS200	SETD7;SETD7;SETD7;SETD7			Island	chr4:140476381-140478628	NM_030648	TSS1500	SETD7	0.0222787	-2.51445	-0.065274	EB-HF down vs ED-LF	3.01903e-05	5.6268	0.181236	Baseline up vs 30mins	0.400761	0.861855	0.0266709	Baseline up vs 3hrs	0.000167299	-4.79876	-0.154566	30mins down vs 3hrs	0.00954457	-2.92021	-0.1278	EB-HF * Baseline down vs ED-LF * Baseline	0.000292641	-4.53556	-0.214399	EB-HF * 30mins down vs ED-LF * 30mins	0.00384081	3.34469	0.146377	EB-HF * 3hrs up vs ED-LF * 3hrs	0.000185469	4.75	0.224536	EB-HF * Baseline up vs EB-HF * 30mins	0.02189	-2.52303	-0.110418	EB-HF * Baseline down vs EB-HF * 3hrs	1.82747e-06	-7.08588	-0.334954	EB-HF * 30mins down vs EB-HF * 3hrs	0.00582002	3.15183	0.137937	ED-LF * Baseline up vs ED-LF * 30mins	0.00162331	3.74188	0.16376	ED-LF * Baseline up vs ED-LF * 3hrs	0.562924	0.590042	0.0258226	ED-LF * 30mins up vs ED-LF * 3hrs	6.32244	0.0242187	18.0339	0.138161	17.6496	0.135217	0.0651201	1
757164	cg03837963	C16orf45	0.0223319	0.00799644	0.0372377				ENST00000561813.1;ENST00000567550.1;ENST00000570249.1	3'UTR;5'UTR;3'UTR	C16orf45;C16orf45;C16orf45					NM_001142469;NM_033201	Body;Body	C16orf45;C16orf45	0.0223319	2.51328	0.145062	EB-HF up vs ED-LF	0.821158	-0.22958	-0.0164411	Baseline down vs 30mins	0.00730201	3.04596	0.209575	Baseline up vs 3hrs	0.00576765	3.15604	0.226016	30mins up vs 3hrs	0.673027	0.429397	0.041782	EB-HF * Baseline up vs ED-LF * Baseline	0.0020593	3.63231	0.381757	EB-HF * 30mins up vs ED-LF * 30mins	0.906137	0.119683	0.0116457	EB-HF * 3hrs up vs ED-LF * 3hrs	0.094006	-1.77381	-0.186429	EB-HF * Baseline down vs EB-HF * 30mins	0.0337963	2.30867	0.224643	EB-HF * Baseline up vs EB-HF * 3hrs	0.00112397	3.91123	0.411072	EB-HF * 30mins up vs EB-HF * 3hrs	0.13299	1.57801	0.153546	ED-LF * Baseline up vs ED-LF * 30mins	0.0618606	1.99896	0.194507	ED-LF * Baseline up vs ED-LF * 3hrs	0.679061	0.420955	0.0409607	ED-LF * 30mins up vs ED-LF * 3hrs	6.3166	0.119612	6.50158	0.24623	4.01811	0.152175	0.321915	1
121383	cg03780338		0.0223438	0.845123	0.070359							Promoter_Associated	13:103243996-103245231						0.0223438	-2.51302	-0.15017	EB-HF down vs ED-LF	0.582762	-0.560033	-0.0415227	Baseline down vs 30mins	0.900509	-0.1269	-0.00903964	Baseline down vs 3hrs	0.666821	0.438112	0.0324831	30mins up vs 3hrs	0.876718	-0.157485	-0.0158652	EB-HF * Baseline down vs ED-LF * Baseline	0.00383593	-3.34528	-0.364009	EB-HF * 30mins down vs ED-LF * 30mins	0.492694	-0.701155	-0.070635	EB-HF * 3hrs down vs ED-LF * 3hrs	0.239807	1.21814	0.132549	EB-HF * Baseline up vs EB-HF * 30mins	0.857656	0.182103	0.0183452	EB-HF * Baseline up vs EB-HF * 3hrs	0.308619	-1.04955	-0.114204	EB-HF * 30mins down vs EB-HF * 3hrs	0.0471427	-2.14009	-0.215595	ED-LF * Baseline down vs ED-LF * 30mins	0.722131	-0.361566	-0.0364245	ED-LF * Baseline down vs ED-LF * 3hrs	0.0932061	1.77852	0.17917	ED-LF * 30mins up vs ED-LF * 3hrs	6.31528	0.128184	0.169949	0.00689908	3.11524	0.126463	0.345057	1
9520	cg19779116	PLEKHG5	0.0223455	0.274275	0.055958	ENST00000377725.1;ENST00000340850.5;ENST00000377728.3;ENST00000544978.1;ENST00000377737	5'UTR;5'UTR;5'UTR;5'UTR;5'UTR	PLEKHG5;PLEKHG5;PLEKHG5;PLEKHG5;PLEKHG5	ENST00000377725.1;ENST00000340850.5;ENST00000377728.3;ENST00000544978.1;ENST00000377737	5'UTR;5'UTR;5'UTR;5'UTR;5'UTR	PLEKHG5;PLEKHG5;PLEKHG5;PLEKHG5;PLEKHG5	Unclassified	1:6549972-6550296	Island	chr1:6550083-6551115	NM_020631;NM_198681;NM_001042664;NM_001042663	5'UTR;Body;5'UTR;Body	PLEKHG5;PLEKHG5;PLEKHG5;PLEKHG5	0.0223455	-2.51299	-0.137127	EB-HF down vs ED-LF	0.518014	0.660132	0.0446942	Baseline up vs 30mins	0.317496	-1.02988	-0.0669926	Baseline down vs 3hrs	0.117376	-1.64961	-0.111687	30mins down vs 3hrs	0.47919	-0.723534	-0.0665599	EB-HF * Baseline down vs ED-LF * Baseline	0.003179	-3.4321	-0.341026	EB-HF * 30mins down vs ED-LF * 30mins	0.967563	-0.0412678	-0.00379634	EB-HF * 3hrs down vs ED-LF * 3hrs	0.0846977	1.83092	0.181927	EB-HF * Baseline up vs EB-HF * 30mins	0.299852	-1.06937	-0.0983744	EB-HF * Baseline down vs EB-HF * 3hrs	0.0117738	-2.82097	-0.280301	EB-HF * 30mins down vs EB-HF * 3hrs	0.328552	-1.00593	-0.0925387	ED-LF * Baseline down vs ED-LF * 30mins	0.703482	-0.387104	-0.0356108	ED-LF * Baseline down vs ED-LF * 3hrs	0.544232	0.61883	0.0569279	ED-LF * 30mins up vs ED-LF * 3hrs	6.3151	0.106885	1.39725	0.047298	3.43244	0.116191	0.287731	1
597484	cg19745607		0.0223482	0.71632	0.0736636														0.0223482	2.51293	0.230562	EB-HF up vs ED-LF	0.481822	-0.719143	-0.081867	Baseline down vs 30mins	0.493426	-0.699951	-0.0765563	Baseline down vs 3hrs	0.963335	0.0466513	0.00531078	30mins up vs 3hrs	0.905881	0.120011	0.0185631	EB-HF * Baseline up vs ED-LF * Baseline	0.00410124	3.31433	0.553728	EB-HF * 30mins up vs ED-LF * 30mins	0.450777	0.771891	0.119394	EB-HF * 3hrs up vs ED-LF * 3hrs	0.0517923	-2.09162	-0.34945	EB-HF * Baseline down vs EB-HF * 30mins	0.423077	-0.82088	-0.126972	EB-HF * Baseline down vs EB-HF * 3hrs	0.200561	1.33164	0.222478	EB-HF * 30mins up vs EB-HF * 3hrs	0.246346	1.20066	0.185716	ED-LF * Baseline up vs ED-LF * 30mins	0.867791	-0.169	-0.0261406	ED-LF * Baseline down vs ED-LF * 3hrs	0.188614	-1.36966	-0.211856	ED-LF * 30mins down vs ED-LF * 3hrs	6.3148	0.302166	0.340262	0.0325634	3.05269	0.292146	0.813457	1
158412	cg00156265		0.0223972	0.905091	0.1261							Unclassified	15:77265361-77266110						0.0223972	2.51186	0.131608	EB-HF up vs ED-LF	0.885504	-0.146174	-0.00950255	Baseline down vs 30mins	0.664384	-0.441544	-0.0275781	Baseline down vs 3hrs	0.784329	-0.278048	-0.0180755	30mins down vs 3hrs	0.211418	1.29861	0.114705	EB-HF * Baseline up vs ED-LF * Baseline	0.00913669	2.94078	0.28057	EB-HF * 30mins up vs ED-LF * 30mins	0.995968	-0.0051278	-0.000452936	EB-HF * 3hrs down vs ED-LF * 3hrs	0.346202	-0.968852	-0.092435	EB-HF * Baseline down vs EB-HF * 30mins	0.738281	0.339649	0.030001	EB-HF * Baseline up vs EB-HF * 3hrs	0.216604	1.28331	0.122436	EB-HF * 30mins up vs EB-HF * 3hrs	0.417318	0.831318	0.0734299	ED-LF * Baseline up vs ED-LF * 30mins	0.348517	-0.964087	-0.0851572	ED-LF * Baseline down vs ED-LF * 3hrs	0.0903865	-1.7954	-0.158587	ED-LF * 30mins down vs ED-LF * 3hrs	6.30944	0.0984536	0.100307	0.0031304	2.34469	0.0731741	0.265271	1
132411	cg12636435		0.0224204	0.678628	0.0301751				ENST00000522491.1;ENST00000519157.1;ENST00000524161.1	5'UTR;5'UTR;5'UTR	NDST1;NDST1;NDST1	Unclassified_Cell_type_specific	5:149867842-149867984	S_Shore	chr5:149865064-149866038				0.0224204	-2.51135	-0.0766963	EB-HF down vs ED-LF	0.856655	0.183399	0.00694942	Baseline up vs 30mins	0.507922	-0.676341	-0.0246228	Baseline down vs 3hrs	0.416282	-0.833206	-0.0315722	30mins down vs 3hrs	0.870181	-0.165914	-0.00854222	EB-HF * Baseline down vs ED-LF * Baseline	0.00168907	-3.72359	-0.207072	EB-HF * 30mins down vs ED-LF * 30mins	0.781998	-0.281137	-0.0144746	EB-HF * 3hrs down vs ED-LF * 3hrs	0.0731596	1.90995	0.106214	EB-HF * Baseline up vs EB-HF * 30mins	0.679292	-0.420634	-0.0216566	EB-HF * Baseline down vs EB-HF * 3hrs	0.0344292	-2.29939	-0.127871	EB-HF * 30mins down vs EB-HF * 3hrs	0.0907783	-1.79303	-0.0923155	ED-LF * Baseline down vs ED-LF * 30mins	0.598999	-0.535857	-0.027589	ED-LF * Baseline down vs ED-LF * 3hrs	0.225689	1.25717	0.0647265	ED-LF * 30mins up vs ED-LF * 3hrs	6.30689	0.0334364	0.39666	0.00420583	4.33169	0.0459294	0.0901265	1
720656	cg27428551	TMEM120B	0.0224306	0.130619	0.0111791									S_Shelf	chr12:122150513-122151091	NM_001080825	Body	TMEM120B	0.0224306	2.51113	0.218488	EB-HF up vs ED-LF	0.186662	-1.37606	-0.148553	Baseline down vs 30mins	0.445102	0.78177	0.0810853	Baseline up vs 3hrs	0.0483445	2.12716	0.229638	30mins up vs 3hrs	0.0620615	1.99726	0.292962	EB-HF * Baseline up vs ED-LF * Baseline	0.00319383	3.42995	0.543425	EB-HF * 30mins up vs ED-LF * 30mins	0.234197	-1.23343	-0.180923	EB-HF * 3hrs down vs ED-LF * 3hrs	0.102099	-1.72805	-0.273784	EB-HF * Baseline down vs EB-HF * 30mins	0.0446296	2.16814	0.318028	EB-HF * Baseline up vs EB-HF * 3hrs	0.00164645	3.73536	0.591812	EB-HF * 30mins up vs EB-HF * 3hrs	0.875548	-0.158993	-0.0233215	ED-LF * Baseline down vs ED-LF * 30mins	0.302848	-1.06255	-0.155857	ED-LF * Baseline down vs ED-LF * 3hrs	0.378857	-0.903556	-0.132536	ED-LF * 30mins down vs ED-LF * 3hrs	6.30579	0.271347	2.29986	0.197933	5.92175	0.509643	0.731535	1
6150	cg03705926	TRIP10	0.0224327	0.677116	0.13487	ENST00000481339.1	5'UTR	TRIP10	ENST00000474015.1;ENST00000465190.1;ENST00000465190.1;ENST00000476297.1;ENST00000490384	TSS1500;1stExon;5'UTR;TSS200;1stExon;5'UTR;5'UTR;5'UTR	TRIP10;TRIP10;TRIP10;TRIP10;TRIP10;TRIP10;TRIP10;TRIP10			Island	chr19:6740669-6741203	NM_004240	Body	TRIP10	0.0224327	-2.51109	-0.136889	EB-HF down vs ED-LF	0.61173	0.517127	0.0349775	Baseline up vs 30mins	0.701068	-0.390429	-0.0253719	Baseline down vs 3hrs	0.38472	-0.892239	-0.0603494	30mins down vs 3hrs	0.33573	-0.990688	-0.0910463	EB-HF * Baseline down vs ED-LF * Baseline	0.00778151	-3.01618	-0.299403	EB-HF * 30mins down vs ED-LF * 30mins	0.828508	-0.219978	-0.0202165	EB-HF * 3hrs down vs ED-LF * 3hrs	0.178954	1.40185	0.139156	EB-HF * Baseline up vs EB-HF * 30mins	0.517202	-0.66143	-0.0607868	EB-HF * Baseline down vs EB-HF * 3hrs	0.0600899	-2.01422	-0.199943	EB-HF * 30mins down vs EB-HF * 3hrs	0.461761	-0.752983	-0.0692008	ED-LF * Baseline down vs ED-LF * 30mins	0.91426	0.10928	0.010043	ED-LF * Baseline up vs ED-LF * 3hrs	0.400543	0.862262	0.0792438	ED-LF * 30mins up vs ED-LF * 3hrs	6.30555	0.106513	0.398993	0.0134796	2.25924	0.0763263	0.287164	1
673611	cg04605667	SIAH2	0.022454	0.805493	0.0487596	ENST00000312960.3;ENST00000472885.1	TSS1500;TSS1500	SIAH2;SIAH2	ENST00000312960.3;ENST00000482706.1;ENST00000472885.1	TSS1500;TSS1500;TSS1500	SIAH2;SIAH2;SIAH2	Promoter_Associated	3:150480763-150482237	Island	chr3:150479734-150481888	NM_005067	TSS1500	SIAH2	0.022454	2.51062	0.155233	EB-HF up vs ED-LF	0.547375	-0.613953	-0.0471004	Baseline down vs 30mins	0.615286	-0.51193	-0.0377328	Baseline down vs 3hrs	0.904247	0.122106	0.00936759	30mins up vs 3hrs	0.82952	0.218658	0.0227923	EB-HF * Baseline up vs ED-LF * Baseline	0.00262118	3.52113	0.39644	EB-HF * 30mins up vs ED-LF * 30mins	0.661384	0.445776	0.0464665	EB-HF * 3hrs up vs ED-LF * 3hrs	0.0532051	-2.07768	-0.233924	EB-HF * Baseline down vs EB-HF * 30mins	0.640449	-0.475548	-0.0495698	EB-HF * Baseline down vs EB-HF * 3hrs	0.11992	1.63741	0.184355	EB-HF * 30mins up vs EB-HF * 3hrs	0.197743	1.34044	0.139724	ED-LF * Baseline up vs ED-LF * 30mins	0.806778	-0.248431	-0.0258957	ED-LF * Baseline down vs ED-LF * 3hrs	0.130514	-1.58887	-0.165619	ED-LF * 30mins down vs ED-LF * 3hrs	6.30322	0.136974	0.219076	0.00952141	3.62732	0.157649	0.369424	1
499782	cg09382043	VPS54	0.022456	0.76731	0.178511											NM_016516;NM_001005739	Body;Body	VPS54;VPS54	0.022456	2.51058	0.153338	EB-HF up vs ED-LF	0.517197	-0.661439	-0.0501246	Baseline down vs 30mins	0.559106	-0.59588	-0.0433849	Baseline down vs 3hrs	0.930172	0.0889357	0.00673965	30mins up vs 3hrs	0.458719	0.758191	0.0780681	EB-HF * Baseline up vs ED-LF * Baseline	0.0093195	2.93145	0.326025	EB-HF * 30mins up vs ED-LF * 30mins	0.594121	0.543085	0.0559194	EB-HF * 3hrs up vs ED-LF * 3hrs	0.135902	-1.56545	-0.174103	EB-HF * Baseline down vs EB-HF * 30mins	0.757493	-0.313797	-0.0323105	EB-HF * Baseline down vs EB-HF * 3hrs	0.219485	1.27493	0.141793	EB-HF * 30mins up vs EB-HF * 3hrs	0.482951	0.717265	0.0738541	ED-LF * Baseline up vs ED-LF * 30mins	0.60371	-0.528904	-0.0544593	ED-LF * Baseline down vs ED-LF * 3hrs	0.229602	-1.24617	-0.128313	ED-LF * 30mins down vs ED-LF * 3hrs	6.30301	0.13365	0.269034	0.0114092	1.91018	0.0810074	0.36047	1
41956	cg19586398	DUS4L	0.0224618	0.411104	0.0754237	ENST00000498786.1;ENST00000265720.3;ENST00000402620.1	5'UTR;TSS200;TSS200	DUS4L;DUS4L;DUS4L	ENST00000436411.1;ENST00000458611.1;ENST00000467916.1;ENST00000498786.1;ENST00000422290	TSS1500;TSS1500;TSS1500;5'UTR;TSS200;TSS200;TSS200;3'UTR	DUS4L;DUS4L;DUS4L;DUS4L;DUS4L;DUS4L;DUS4L;COG5	Promoter_Associated	7:107203759-107205056	Island	chr7:107204114-107204797	NM_181581;NM_001270419;NR_073005;NR_073004;NR_073003;NR_073002;NM_006348;NM_181733;NM_0	TSS200;TSS200;TSS200;TSS200;TSS200;TSS200;Body;Body;Body	DUS4L;DUS4L;DUS4L;DUS4L;DUS4L;DUS4L;COG5;COG5;COG5	0.0224618	-2.51045	-0.148231	EB-HF down vs ED-LF	0.197798	1.34027	0.098189	Baseline up vs 30mins	0.694703	0.399218	0.0280997	Baseline up vs 3hrs	0.352122	-0.95671	-0.0700893	30mins down vs 3hrs	0.114415	-1.6641	-0.165647	EB-HF * Baseline down vs ED-LF * Baseline	0.00880938	-2.95794	-0.31803	EB-HF * 30mins down vs ED-LF * 30mins	0.700179	0.391655	0.0389861	EB-HF * 3hrs up vs ED-LF * 3hrs	0.123227	1.62188	0.174381	EB-HF * Baseline up vs EB-HF * 30mins	0.466102	-0.745587	-0.0742171	EB-HF * Baseline down vs EB-HF * 3hrs	0.0335617	-2.31216	-0.248598	EB-HF * 30mins down vs EB-HF * 3hrs	0.827735	0.220987	0.0219975	ED-LF * Baseline up vs ED-LF * 30mins	0.207567	1.31017	0.130416	ED-LF * Baseline up vs ED-LF * 3hrs	0.291274	1.08918	0.108419	ED-LF * 30mins up vs ED-LF * 3hrs	6.30238	0.124895	0.937054	0.0371395	3.02065	0.119721	0.336892	1
474721	cg27554518	FAM155A	0.0224725	0.988092	0.0258763											NM_001080396	Body	FAM155A	0.0224725	-2.51022	-0.136586	EB-HF down vs ED-LF	0.916453	-0.106473	-0.00718822	Baseline down vs 30mins	0.88272	-0.149755	-0.00971362	Baseline down vs 3hrs	0.970597	-0.0374066	-0.0025254	30mins down vs 3hrs	0.450484	0.772399	0.0708528	EB-HF * Baseline up vs ED-LF * Baseline	0.00348711	-3.38937	-0.33582	EB-HF * 30mins down vs ED-LF * 30mins	0.132891	-1.57844	-0.144791	EB-HF * 3hrs down vs ED-LF * 3hrs	0.0641653	1.97968	0.196148	EB-HF * Baseline up vs EB-HF * 30mins	0.299784	1.06953	0.0981085	EB-HF * Baseline up vs EB-HF * 3hrs	0.336296	-0.989496	-0.0980399	EB-HF * 30mins down vs EB-HF * 3hrs	0.0347299	-2.29503	-0.210525	ED-LF * Baseline down vs ED-LF * 30mins	0.217287	-1.28131	-0.117536	ED-LF * Baseline down vs ED-LF * 3hrs	0.324929	1.01372	0.0929891	ED-LF * 30mins up vs ED-LF * 3hrs	6.30121	0.106044	0.0119884	0.000403508	4.56581	0.153677	0.286094	1
87949	cg05882938	RPL39L	0.0224965	0.47193	0.0134776	ENST00000296277.4;ENST00000455270.1;ENST00000296277.4;ENST00000433055.1	1stExon;TSS200;5'UTR;5'UTR	RPL39L;RPL39L;RPL39L;RPL39L	ENST00000296277.4;ENST00000455270.1;ENST00000296277.4;ENST00000433055.1	1stExon;TSS200;5'UTR;5'UTR	RPL39L;RPL39L;RPL39L;RPL39L	Promoter_Associated	3:186856844-186858014	Island	chr3:186856927-186857659	NM_052969	TSS200	RPL39L	0.0224965	-2.5097	-0.187221	EB-HF down vs ED-LF	0.376899	0.907361	0.0839845	Baseline up vs 30mins	0.75131	-0.322092	-0.028643	Baseline down vs 3hrs	0.240298	-1.21682	-0.112627	30mins down vs 3hrs	0.854304	-0.186443	-0.0234476	EB-HF * Baseline down vs ED-LF * Baseline	0.000845892	-4.04238	-0.549115	EB-HF * 30mins down vs ED-LF * 30mins	0.931952	0.0866635	0.0108991	EB-HF * 3hrs up vs ED-LF * 3hrs	0.0205763	2.55314	0.346818	EB-HF * Baseline up vs EB-HF * 30mins	0.720121	-0.364307	-0.0458163	EB-HF * Baseline down vs EB-HF * 3hrs	0.0101667	-2.89043	-0.392634	EB-HF * 30mins down vs EB-HF * 3hrs	0.173083	-1.42211	-0.178849	ED-LF * Baseline down vs ED-LF * 30mins	0.9284	-0.0912001	-0.0114696	ED-LF * Baseline down vs ED-LF * 3hrs	0.200794	1.33091	0.167379	ED-LF * 30mins up vs ED-LF * 3hrs	6.2986	0.199241	0.785093	0.0496692	5.60798	0.35479	0.537755	1
356540	cg16372047	NDUFA12	0.0224975	0.0622133	0.0997523	ENST00000547157.1;ENST00000547986.1;ENST00000327772.2	TSS200;TSS200;TSS200	NDUFA12;NDUFA12;NDUFA12	ENST00000552205.1;ENST00000547157.1;ENST00000547986.1;ENST00000546788.1;ENST00000327772	TSS200;TSS200;TSS200;TSS200;TSS200;TSS1500	NDUFA12;NDUFA12;NDUFA12;NDUFA12;NDUFA12;NDUFA12	Promoter_Associated	12:95397005-95397848	Island	chr12:95397382-95397611	NM_018838	TSS200	NDUFA12	0.0224975	-2.50968	-0.222062	EB-HF down vs ED-LF	0.615646	0.511405	0.0561444	Baseline up vs 30mins	0.0669676	-1.95707	-0.206427	Baseline down vs 3hrs	0.0286027	-2.39169	-0.262571	30mins down vs 3hrs	0.985168	-0.0188658	-0.00281417	EB-HF * Baseline down vs ED-LF * Baseline	0.0063638	-3.11021	-0.501116	EB-HF * 30mins down vs ED-LF * 30mins	0.291895	-1.08773	-0.162255	EB-HF * 3hrs down vs ED-LF * 3hrs	0.0752527	1.89483	0.305295	EB-HF * Baseline up vs EB-HF * 30mins	0.40745	-0.849423	-0.126707	EB-HF * Baseline down vs EB-HF * 3hrs	0.0157804	-2.68125	-0.432002	EB-HF * 30mins down vs EB-HF * 3hrs	0.213008	-1.29389	-0.193007	ED-LF * Baseline down vs ED-LF * 30mins	0.0720284	-1.91829	-0.286147	ED-LF * Baseline down vs ED-LF * 3hrs	0.540654	-0.624402	-0.0931408	ED-LF * 30mins down vs ED-LF * 3hrs	6.29848	0.280296	3.2846	0.292344	2.64789	0.235674	0.756537	1
734724	cg03875473	OASL	0.022505	0.0825574	0.0234976	ENST00000339275.5;ENST00000257570.4	TSS1500;TSS1500	OASL;OASL	ENST00000543677.1;ENST00000339275.5;ENST00000257570.4	TSS1500;TSS1500;TSS1500	OASL;OASL;OASL					NM_001261825;NM_198213;NM_003733	TSS1500;TSS1500;TSS1500	OASL;OASL;OASL	0.022505	2.50952	0.232025	EB-HF up vs ED-LF	0.0523541	-2.08604	-0.239306	Baseline down vs 30mins	0.055389	-2.05678	-0.226694	Baseline down vs 3hrs	0.91374	0.109946	0.0126128	30mins up vs 3hrs	0.852764	-0.188439	-0.0293722	EB-HF * Baseline down vs ED-LF * Baseline	0.00146811	3.78816	0.637775	EB-HF * 30mins up vs ED-LF * 30mins	0.581134	0.562476	0.0876738	EB-HF * 3hrs up vs ED-LF * 3hrs	0.00338789	-3.4027	-0.57288	EB-HF * Baseline down vs EB-HF * 30mins	0.0848692	-1.82982	-0.285217	EB-HF * Baseline down vs EB-HF * 3hrs	0.105714	1.70862	0.287663	EB-HF * 30mins up vs EB-HF * 3hrs	0.553315	0.604777	0.0942672	ED-LF * Baseline up vs ED-LF * 30mins	0.2957	-1.07891	-0.168171	ED-LF * Baseline down vs ED-LF * 3hrs	0.110514	-1.68368	-0.262438	ED-LF * 30mins down vs ED-LF * 3hrs	6.29767	0.306014	2.89881	0.281716	4.71488	0.458208	0.826058	1
12734	cg10396177	C16orf5	0.0225155	0.0144964	0.0032759	ENST00000563332.1;ENST00000562334.1;ENST00000567695.1;ENST00000564828.1	TSS1500;TSS200;TSS200;TSS200	C16orf5;C16orf5;C16orf5;C16orf5	ENST00000562550.1;ENST00000563332.1;ENST00000562334.1;ENST00000562579.1;ENST00000567695	TSS1500;TSS1500;TSS200;TSS200;TSS200;TSS200	C16orf5;C16orf5;C16orf5;C16orf5;C16orf5;C16orf5	Promoter_Associated	16:4587791-4589201	Island	chr16:4587836-4588890	NM_013399	TSS200	C16orf5	0.0225155	-2.50929	-0.263381	EB-HF down vs ED-LF	0.0153182	2.6955	0.351042	Baseline up vs 30mins	0.698258	-0.394305	-0.0493369	Baseline down vs 3hrs	0.006872	-3.07434	-0.400379	30mins down vs 3hrs	0.852276	0.189071	0.0334563	EB-HF * Baseline up vs ED-LF * Baseline	0.000256845	-4.59673	-0.878569	EB-HF * 30mins down vs ED-LF * 30mins	0.759842	0.310651	0.0549701	EB-HF * 3hrs up vs ED-LF * 3hrs	0.000573041	4.22256	0.807055	EB-HF * Baseline up vs EB-HF * 30mins	0.738313	-0.339606	-0.0600938	EB-HF * Baseline down vs EB-HF * 3hrs	0.000291761	-4.53697	-0.867149	EB-HF * 30mins down vs EB-HF * 3hrs	0.560847	-0.593215	-0.10497	ED-LF * Baseline down vs ED-LF * 30mins	0.830005	-0.218026	-0.0385799	ED-LF * Baseline down vs ED-LF * 3hrs	0.71216	0.375189	0.0663903	ED-LF * 30mins up vs ED-LF * 3hrs	6.29652	0.394311	5.48754	0.687298	8.16223	1.0223	1.0646	1
721333	cg03011348		0.022535	0.0913832	0.162729	ENST00000411343.1	TSS1500	AC006026.1	ENST00000411343.1	TSS1500	AC006026.1								0.022535	2.50886	0.142589	EB-HF up vs ED-LF	0.551118	0.608164	0.042886	Baseline up vs 30mins	0.107438	-1.69955	-0.115146	Baseline down vs 3hrs	0.038663	-2.24104	-0.158032	30mins down vs 3hrs	0.334473	0.993342	0.0951761	EB-HF * Baseline up vs ED-LF * Baseline	0.00928623	2.93314	0.303553	EB-HF * 30mins up vs ED-LF * 30mins	0.765519	0.303063	0.0290377	EB-HF * 3hrs up vs ED-LF * 3hrs	0.561415	-0.592347	-0.0613026	EB-HF * Baseline down vs EB-HF * 30mins	0.403566	-0.856626	-0.0820767	EB-HF * Baseline down vs EB-HF * 3hrs	0.843288	-0.200734	-0.0207742	EB-HF * 30mins down vs EB-HF * 3hrs	0.143185	1.535	0.147075	ED-LF * Baseline up vs ED-LF * 30mins	0.140299	-1.54691	-0.148215	ED-LF * Baseline down vs ED-LF * 3hrs	0.00676157	-3.08191	-0.29529	ED-LF * 30mins down vs ED-LF * 3hrs	6.2944	0.115569	2.76341	0.101476	2.02416	0.0743299	0.312131	1
679751	cg01534808	FLI1	0.0225393	0.23759	0.148484	ENST00000527767.2;ENST00000525560.1;ENST00000344954.6;ENST00000534087.1	5'UTR;5'UTR;5'UTR;5'UTR	FLI1;FLI1;FLI1;FLI1	ENST00000527767.2;ENST00000525560.1;ENST00000344954.6;ENST00000534087.1	5'UTR;5'UTR;5'UTR;5'UTR	FLI1;FLI1;FLI1;FLI1					NM_002017;NM_001167681	Body;5'UTR	FLI1;FLI1	0.0225393	2.50877	0.199766	EB-HF up vs ED-LF	0.101887	-1.7292	-0.170842	Baseline down vs 30mins	0.623012	-0.500686	-0.0475261	Baseline down vs 3hrs	0.22889	1.24816	0.123315	30mins up vs 3hrs	0.270947	1.1379	0.152751	EB-HF * Baseline up vs ED-LF * Baseline	0.00933169	2.93084	0.424958	EB-HF * 30mins up vs ED-LF * 30mins	0.874126	0.160826	0.0215892	EB-HF * 3hrs up vs ED-LF * 3hrs	0.0493147	-2.11693	-0.306945	EB-HF * Baseline down vs EB-HF * 30mins	0.894589	0.134497	0.0180549	EB-HF * Baseline up vs EB-HF * 3hrs	0.0386318	2.24145	0.325	EB-HF * 30mins up vs EB-HF * 3hrs	0.798916	-0.258776	-0.034738	ED-LF * Baseline down vs ED-LF * 30mins	0.411164	-0.842575	-0.113107	ED-LF * Baseline down vs ED-LF * 3hrs	0.567021	-0.583799	-0.0783691	ED-LF * 30mins down vs ED-LF * 3hrs	6.29393	0.226837	1.56586	0.112869	2.13821	0.154124	0.61269	1
61614	cg25339566	TCTEX1D1	0.0225458	0.229714	0.0434208	ENST00000282670.2;ENST00000282670.2	1stExon;5'UTR	TCTEX1D1;TCTEX1D1	ENST00000528352.1;ENST00000491611.1;ENST00000525663.1;ENST00000282670.2;ENST00000282670	TSS200;TSS200;1stExon;1stExon;5'UTR;5'UTR	TCTEX1D1;TCTEX1D1;TCTEX1D1;TCTEX1D1;TCTEX1D1;TCTEX1D1			Island	chr1:67218079-67218293	NM_152665;NM_152665	5'UTR;1stExon	TCTEX1D1;TCTEX1D1	0.0225458	-2.50863	-0.136816	EB-HF down vs ED-LF	0.118558	1.64392	0.111241	Baseline up vs 30mins	0.871806	0.163818	0.0106505	Baseline up vs 3hrs	0.155452	-1.48652	-0.100591	30mins down vs 3hrs	0.221795	-1.26827	-0.116609	EB-HF * Baseline down vs ED-LF * Baseline	0.00376505	-3.35391	-0.333078	EB-HF * 30mins down vs ED-LF * 30mins	0.674906	0.426766	0.0392383	EB-HF * 3hrs up vs ED-LF * 3hrs	0.0411075	2.21	0.219476	EB-HF * Baseline up vs EB-HF * 30mins	0.474329	-0.731682	-0.0672734	EB-HF * Baseline down vs EB-HF * 3hrs	0.010232	-2.8874	-0.286749	EB-HF * 30mins down vs EB-HF * 3hrs	0.974289	0.0327067	0.00300717	ED-LF * Baseline up vs ED-LF * 30mins	0.348874	0.963355	0.0885743	ED-LF * Baseline up vs ED-LF * 3hrs	0.365064	0.930649	0.0855671	ED-LF * 30mins up vs ED-LF * 3hrs	6.29323	0.106401	1.60586	0.0543013	3.7939	0.128289	0.287423	1
100181	cg26120340	FAM19A5	0.0225667	0.0134588	0.0217149	ENST00000473898.1	5'UTR	FAM19A5	ENST00000473898.1	5'UTR	FAM19A5			S_Shelf	chr22:49042371-49042632	NM_015381;NM_001082967	Body;Body	FAM19A5;FAM19A5	0.0225667	2.50818	0.276066	EB-HF up vs ED-LF	0.00769911	-3.02117	-0.412586	Baseline down vs 30mins	0.0145473	-2.72022	-0.356913	Baseline down vs 3hrs	0.68861	0.407662	0.0556723	30mins up vs 3hrs	0.589236	0.550354	0.102121	EB-HF * Baseline up vs ED-LF * Baseline	0.00137424	3.81859	0.765333	EB-HF * 30mins up vs ED-LF * 30mins	0.834959	-0.211568	-0.0392576	EB-HF * 3hrs down vs ED-LF * 3hrs	0.00172794	-3.71311	-0.744192	EB-HF * Baseline down vs EB-HF * 30mins	0.141355	-1.54253	-0.286224	EB-HF * Baseline down vs EB-HF * 3hrs	0.0354306	2.28501	0.457968	EB-HF * 30mins up vs EB-HF * 3hrs	0.668025	-0.436418	-0.0809798	ED-LF * Baseline down vs ED-LF * 30mins	0.034083	-2.30445	-0.427603	ED-LF * Baseline down vs ED-LF * 3hrs	0.0790938	-1.86803	-0.346623	ED-LF * 30mins down vs ED-LF * 3hrs	6.29097	0.433206	5.61029	0.772668	4.83812	0.666322	1.17065	1
361172	cg03179747		0.0226143	0.0867445	0.133948														0.0226143	-2.50715	-0.114912	EB-HF down vs ED-LF	0.107418	1.69965	0.0966568	Baseline up vs 30mins	0.527577	-0.644936	-0.0352377	Baseline down vs 3hrs	0.0330865	-2.31929	-0.131894	30mins down vs 3hrs	0.229574	-1.24625	-0.0962965	EB-HF * Baseline down vs ED-LF * Baseline	0.00927924	-2.93349	-0.24483	EB-HF * 30mins down vs ED-LF * 30mins	0.963278	-0.0467231	-0.00361025	EB-HF * 3hrs down vs ED-LF * 3hrs	0.0563345	2.04796	0.170923	EB-HF * Baseline up vs EB-HF * 30mins	0.305833	-1.0558	-0.0815808	EB-HF * Baseline down vs EB-HF * 3hrs	0.00762907	-3.02545	-0.252504	EB-HF * 30mins down vs EB-HF * 3hrs	0.775498	0.289769	0.0223902	ED-LF * Baseline up vs ED-LF * 30mins	0.887408	0.143725	0.0111055	ED-LF * Baseline up vs ED-LF * 3hrs	0.885604	-0.146044	-0.0112847	ED-LF * 30mins down vs ED-LF * 3hrs	6.2858	0.0750589	2.83265	0.0676495	2.26793	0.0541629	0.202997	1
264932	cg15842285	HPD	0.0226338	0.484311	0.112197	ENST00000543869.1	TSS1500	HPD	ENST00000543869.1;ENST00000542159.1	TSS1500;3'UTR	HPD;HPD					NM_001171993;NM_002150	Body;Body	HPD;HPD	0.0226338	2.50673	0.192556	EB-HF up vs ED-LF	0.716737	-0.368927	-0.0351623	Baseline down vs 30mins	0.405959	0.852182	0.0780347	Baseline up vs 3hrs	0.251291	1.18768	0.113197	30mins up vs 3hrs	0.252614	1.18423	0.153359	EB-HF * Baseline up vs ED-LF * Baseline	0.00758713	3.02803	0.423549	EB-HF * 30mins up vs ED-LF * 30mins	0.995379	0.00587714	0.000761092	EB-HF * 3hrs up vs ED-LF * 3hrs	0.240155	-1.2172	-0.170258	EB-HF * Baseline down vs EB-HF * 30mins	0.249727	1.19176	0.154334	EB-HF * Baseline up vs EB-HF * 3hrs	0.0330024	2.32056	0.324591	EB-HF * 30mins up vs EB-HF * 3hrs	0.450897	0.771682	0.099933	ED-LF * Baseline up vs ED-LF * 30mins	0.989461	0.0134048	0.00173593	ED-LF * Baseline up vs ED-LF * 3hrs	0.458669	-0.758277	-0.0981971	ED-LF * 30mins down vs ED-LF * 3hrs	6.28369	0.210759	0.756847	0.0507702	2.49476	0.167352	0.570191	1
77485	cg00584840		0.022634	0.141462	0.0152124														0.022634	2.50673	0.331603	EB-HF up vs ED-LF	0.06045	-2.01108	-0.330087	Baseline down vs 30mins	0.155169	-1.4876	-0.234587	Baseline down vs 3hrs	0.568311	0.58184	0.0954996	30mins up vs 3hrs	0.305371	1.05684	0.235691	EB-HF * Baseline up vs ED-LF * Baseline	0.00142338	3.80241	0.915935	EB-HF * 30mins up vs ED-LF * 30mins	0.491473	-0.703163	-0.156815	EB-HF * 3hrs down vs ED-LF * 3hrs	0.012772	-2.7823	-0.670209	EB-HF * Baseline down vs EB-HF * 30mins	0.865552	-0.171892	-0.0383343	EB-HF * Baseline down vs EB-HF * 3hrs	0.0178053	2.62316	0.631874	EB-HF * 30mins up vs EB-HF * 3hrs	0.964633	0.0449985	0.0100353	ED-LF * Baseline up vs ED-LF * 30mins	0.0702149	-1.9319	-0.43084	ED-LF * Baseline down vs ED-LF * 3hrs	0.0645052	-1.97689	-0.440875	ED-LF * 30mins down vs ED-LF * 3hrs	6.28368	0.62504	2.19901	0.437473	5.40842	1.07596	1.691	1
775591	cg01729215	TMPRSS13	0.0226392	0.754474	0.147038	ENST00000336500.5	ExonBnd	TMPRSS13	ENST00000525794.1;ENST00000336500.5	3'UTR;ExonBnd	TMPRSS13;TMPRSS13					NM_001244995;NM_001077263;NM_001206790;NM_001206789;NM_001077263;NM_001244995;NM_001206	ExonBnd;ExonBnd;ExonBnd;Body;Body;Body;Body	TMPRSS13;TMPRSS13;TMPRSS13;TMPRSS13;TMPRSS13;TMPRSS13;TMPRSS13	0.0226392	2.50661	0.235807	EB-HF up vs ED-LF	0.704119	0.386228	0.0450815	Baseline up vs 30mins	0.459729	0.75646	0.0848321	Baseline up vs 3hrs	0.73761	0.340556	0.0397506	30mins up vs 3hrs	0.322713	1.01851	0.16153	EB-HF * Baseline up vs ED-LF * Baseline	0.00860426	2.96902	0.508598	EB-HF * 30mins up vs ED-LF * 30mins	0.81691	0.235139	0.0372918	EB-HF * 3hrs up vs ED-LF * 3hrs	0.463591	-0.74986	-0.128452	EB-HF * Baseline down vs EB-HF * 30mins	0.367111	0.926583	0.146951	EB-HF * Baseline up vs EB-HF * 3hrs	0.126312	1.60771	0.275404	EB-HF * 30mins up vs EB-HF * 3hrs	0.185935	1.37845	0.218615	ED-LF * Baseline up vs ED-LF * 30mins	0.887806	0.143213	0.0227129	ED-LF * Baseline up vs ED-LF * 3hrs	0.233541	-1.23524	-0.195903	ED-LF * 30mins down vs ED-LF * 3hrs	6.28311	0.316069	0.286455	0.02882	2.15046	0.216356	0.855178	1
80457	cg09779833	ZDBF2	0.0226481	0.0511868	0.060021	ENST00000374423.3	5'UTR	ZDBF2	ENST00000374423.3	5'UTR	ZDBF2	Promoter_Associated	2:207138738-207140639	Island	chr2:207139336-207140031	NM_020923	5'UTR	ZDBF2	0.0226481	-2.50642	-0.117124	EB-HF down vs ED-LF	0.0165182	2.6593	0.154186	Baseline up vs 30mins	0.16182	1.4626	0.0814742	Baseline up vs 3hrs	0.226783	-1.25408	-0.0727115	30mins down vs 3hrs	0.937692	-0.079336	-0.00625002	EB-HF * Baseline down vs ED-LF * Baseline	0.00337975	-3.40382	-0.289635	EB-HF * 30mins down vs ED-LF * 30mins	0.490763	-0.704332	-0.0554867	EB-HF * 3hrs down vs ED-LF * 3hrs	0.00288314	3.47719	0.295878	EB-HF * Baseline up vs EB-HF * 30mins	0.195755	1.34671	0.106093	EB-HF * Baseline up vs EB-HF * 3hrs	0.0394871	-2.23038	-0.189786	EB-HF * 30mins down vs EB-HF * 3hrs	0.875863	0.158587	0.0124934	ED-LF * Baseline up vs ED-LF * 30mins	0.480281	0.721713	0.0568559	ED-LF * Baseline up vs ED-LF * 3hrs	0.580701	0.563126	0.0443625	ED-LF * 30mins up vs ED-LF * 3hrs	6.28215	0.077976	3.55821	0.0883311	3.33445	0.0827764	0.211009	1
624718	cg09579303	CEP126	0.0226609	0.0220511	0.15272	ENST00000537689.1	TSS1500	KIAA1377	ENST00000537689.1	TSS1500	KIAA1377					NM_020802	Body	CEP126	0.0226609	-2.50614	-0.150948	EB-HF down vs ED-LF	0.0139851	2.73905	0.204695	Baseline up vs 30mins	0.970849	0.0370847	0.00266269	Baseline up vs 3hrs	0.0150669	-2.70342	-0.202032	30mins down vs 3hrs	0.704415	-0.385821	-0.0391765	EB-HF * Baseline down vs ED-LF * Baseline	0.00822956	-2.98992	-0.327924	EB-HF * 30mins down vs ED-LF * 30mins	0.410167	-0.844409	-0.0857419	EB-HF * 3hrs down vs ED-LF * 3hrs	0.00544636	3.18271	0.349069	EB-HF * Baseline up vs EB-HF * 30mins	0.80139	0.255517	0.0259454	EB-HF * Baseline up vs EB-HF * 3hrs	0.00903304	-2.94615	-0.323123	EB-HF * 30mins down vs EB-HF * 3hrs	0.560297	0.594057	0.0603209	ED-LF * Baseline up vs ED-LF * 30mins	0.84149	-0.203071	-0.02062	ED-LF * Baseline down vs ED-LF * 3hrs	0.436369	-0.797128	-0.0809409	ED-LF * 30mins down vs ED-LF * 3hrs	6.28076	0.129516	4.81403	0.198541	2.10306	0.0867344	0.350557	1
127240	cg20771670	PHLDA3	0.0226762	0.487684	0.0206633	ENST00000367311.3;ENST00000485436.1;ENST00000367311.3;ENST00000367309.1	1stExon;TSS1500;5'UTR;5'UTR	PHLDA3;PHLDA3;PHLDA3;PHLDA3	ENST00000367311.3;ENST00000485436.1;ENST00000367311.3;ENST00000367309.1	1stExon;TSS1500;5'UTR;5'UTR	PHLDA3;PHLDA3;PHLDA3;PHLDA3			Island	chr1:201437519-201438648	NM_012396;NM_012396	1stExon;5'UTR	PHLDA3;PHLDA3	0.0226762	-2.50581	-0.139819	EB-HF down vs ED-LF	0.309277	1.04807	0.0725599	Baseline up vs 30mins	0.959677	-0.0513089	-0.00341284	Baseline down vs 3hrs	0.28778	-1.09737	-0.0759727	30mins down vs 3hrs	0.0480526	-2.13027	-0.200389	EB-HF * Baseline down vs ED-LF * Baseline	0.00621088	-3.12155	-0.317162	EB-HF * 30mins down vs ED-LF * 30mins	0.311645	1.0428	0.0980932	EB-HF * 3hrs up vs ED-LF * 3hrs	0.214733	1.28879	0.130947	EB-HF * Baseline up vs EB-HF * 30mins	0.123026	-1.62282	-0.152654	EB-HF * Baseline down vs EB-HF * 3hrs	0.0125346	-2.79123	-0.283601	EB-HF * 30mins down vs EB-HF * 3hrs	0.882011	0.150668	0.0141729	ED-LF * Baseline up vs ED-LF * 30mins	0.139496	1.55025	0.145828	ED-LF * Baseline up vs ED-LF * 3hrs	0.179621	1.39959	0.131655	ED-LF * 30mins up vs ED-LF * 3hrs	6.27911	0.111123	0.749293	0.0265209	4.91624	0.174008	0.300854	1
339162	cg06871279	RNF128	0.0226913	0.440714	0.0799229	ENST00000324342.3;ENST00000324342.3	5'UTR;1stExon	RNF128;RNF128	ENST00000418562.1;ENST00000324342.3;ENST00000324342.3	5'UTR;5'UTR;1stExon	RNF128;RNF128;RNF128					NM_024539;NM_024539	1stExon;5'UTR	RNF128;RNF128	0.0226913	-2.50549	-0.29468	EB-HF down vs ED-LF	0.748145	0.326348	0.0476239	Baseline up vs 30mins	0.351783	-0.957401	-0.134232	Baseline down vs 3hrs	0.229595	-1.24619	-0.181856	30mins down vs 3hrs	0.19449	-1.35073	-0.267822	EB-HF * Baseline down vs ED-LF * Baseline	0.00662849	-3.09119	-0.662029	EB-HF * 30mins down vs ED-LF * 30mins	0.820044	0.231037	0.04581	EB-HF * 3hrs up vs ED-LF * 3hrs	0.269002	1.1427	0.244728	EB-HF * Baseline up vs EB-HF * 30mins	0.160399	-1.46787	-0.291048	EB-HF * Baseline down vs EB-HF * 3hrs	0.0228691	-2.50168	-0.535776	EB-HF * 30mins down vs EB-HF * 3hrs	0.461234	-0.753884	-0.14948	ED-LF * Baseline down vs ED-LF * 30mins	0.910654	0.113896	0.0225834	ED-LF * Baseline up vs ED-LF * 3hrs	0.397599	0.867781	0.172063	ED-LF * 30mins up vs ED-LF * 3hrs	6.27749	0.493597	0.86015	0.135267	2.94238	0.462717	1.33671	1
160111	cg17707705	CDH19	0.0226951	0.02773	0.0762821											NR_073130;NM_021153;NM_001271028	Body;Body;Body	CDH19;CDH19;CDH19	0.0226951	2.50541	0.177369	EB-HF up vs ED-LF	0.00908819	-2.94329	-0.258534	Baseline down vs 30mins	0.0805157	-1.8584	-0.156835	Baseline down vs 3hrs	0.262957	1.15779	0.101699	30mins up vs 3hrs	0.866875	-0.170184	-0.0203112	EB-HF * Baseline down vs ED-LF * Baseline	0.00560885	3.16904	0.408526	EB-HF * 30mins up vs ED-LF * 30mins	0.24447	1.20564	0.143892	EB-HF * 3hrs up vs ED-LF * 3hrs	0.00190241	-3.66881	-0.472952	EB-HF * Baseline down vs EB-HF * 30mins	0.0615044	-2.002	-0.238936	EB-HF * Baseline down vs EB-HF * 3hrs	0.087157	1.81532	0.234016	EB-HF * 30mins up vs EB-HF * 3hrs	0.716221	-0.369632	-0.0441152	ED-LF * Baseline down vs ED-LF * 30mins	0.539518	-0.626175	-0.0747333	ED-LF * Baseline down vs ED-LF * 3hrs	0.800611	-0.256542	-0.0306181	ED-LF * 30mins down vs ED-LF * 3hrs	6.27707	0.178823	4.45989	0.25411	3.00532	0.171233	0.484302	1
259915	cg18876189	FGB	0.0226984	0.331616	0.0232569	ENST00000302068.4;ENST00000537843.1;ENST00000509493.1;ENST00000502545.1	TSS1500;TSS1500;TSS1500;TSS1500	FGB;FGB;FGB;FGB	ENST00000302068.4;ENST00000498375.2;ENST00000497097.1;ENST00000425838.1;ENST00000509493	TSS1500;TSS1500;TSS1500;TSS1500;TSS1500;TSS1500	FGB;FGB;FGB;FGB;FGB;FGB					NM_005141	TSS1500	FGB	0.0226984	2.50534	0.146873	EB-HF up vs ED-LF	0.257746	1.17101	0.0851773	Baseline up vs 30mins	0.169867	1.43345	0.100176	Baseline up vs 3hrs	0.839087	0.206196	0.0149983	30mins up vs 3hrs	0.772278	-0.294052	-0.0290617	EB-HF * Baseline down vs ED-LF * Baseline	0.0015481	3.76372	0.401779	EB-HF * 30mins up vs ED-LF * 30mins	0.501318	0.687049	0.0679022	EB-HF * 3hrs up vs ED-LF * 3hrs	0.239094	-1.22007	-0.130243	EB-HF * Baseline down vs EB-HF * 30mins	0.607691	0.523048	0.0516937	EB-HF * Baseline up vs EB-HF * 3hrs	0.106528	1.70432	0.181937	EB-HF * 30mins up vs EB-HF * 3hrs	0.00737174	3.04151	0.300598	ED-LF * Baseline up vs ED-LF * 30mins	0.150894	1.50415	0.148658	ED-LF * Baseline up vs ED-LF * 3hrs	0.142608	-1.53736	-0.15194	ED-LF * 30mins down vs ED-LF * 3hrs	6.27672	0.122618	1.17865	0.0460508	4.73089	0.18484	0.332102	1
485617	cg03401656	DENND3	0.0227259	0.689549	0.0663921											NM_014957	Body	DENND3	0.0227259	-2.50475	-0.0988267	EB-HF down vs ED-LF	0.395619	-0.871507	-0.0426646	Baseline down vs 30mins	0.668098	-0.436316	-0.0205218	Baseline down vs 3hrs	0.656765	0.452308	0.0221427	30mins up vs 3hrs	0.0888151	-1.80502	-0.120064	EB-HF * Baseline down vs ED-LF * Baseline	0.00962615	-2.9162	-0.209518	EB-HF * 30mins down vs ED-LF * 30mins	0.625112	0.497642	0.0331015	EB-HF * 3hrs up vs ED-LF * 3hrs	0.977431	0.0287088	0.00206262	EB-HF * Baseline up vs EB-HF * 30mins	0.162564	-1.45985	-0.0971044	EB-HF * Baseline down vs EB-HF * 3hrs	0.185386	-1.38027	-0.099167	EB-HF * 30mins down vs EB-HF * 3hrs	0.206357	-1.31383	-0.0873918	ED-LF * Baseline down vs ED-LF * 30mins	0.411038	0.842807	0.0560607	ED-LF * Baseline up vs ED-LF * 3hrs	0.0456446	2.15664	0.143453	ED-LF * 30mins up vs ED-LF * 3hrs	6.27376	0.0555161	0.379965	0.00672457	3.19482	0.0565415	0.150432	1
374679	cg11650235	DNAH6	0.0227417	0.29866	0.0456255							Unclassified_Cell_type_specific	2:84968610-84968899			NM_001370	Body	DNAH6	0.0227417	-2.50441	-0.302066	EB-HF down vs ED-LF	0.970678	0.0373026	0.00558242	Baseline up vs 30mins	0.180935	-1.39514	-0.200595	Baseline down vs 3hrs	0.186161	-1.37771	-0.206177	30mins down vs 3hrs	0.922093	0.0992594	0.0201831	EB-HF * Baseline up vs ED-LF * Baseline	0.00279371	-3.49173	-0.766886	EB-HF * 30mins down vs ED-LF * 30mins	0.443605	-0.78439	-0.159496	EB-HF * 3hrs down vs ED-LF * 3hrs	0.0868527	1.81723	0.399117	EB-HF * Baseline up vs EB-HF * 30mins	0.593043	-0.544687	-0.110755	EB-HF * Baseline down vs EB-HF * 3hrs	0.0329396	-2.32151	-0.509872	EB-HF * 30mins down vs EB-HF * 3hrs	0.0734379	-1.90792	-0.387952	ED-LF * Baseline down vs ED-LF * 30mins	0.17131	-1.42834	-0.290434	ED-LF * Baseline down vs ED-LF * 3hrs	0.637633	0.479587	0.097518	ED-LF * 30mins up vs ED-LF * 3hrs	6.27205	0.51865	1.29857	0.214763	3.72248	0.615639	1.40577	1
492422	cg08633313	L3MBTL	0.0227555	0.196426	0.0466431	ENST00000373134.1;ENST00000444063.1	TSS1500;TSS200	L3MBTL1;L3MBTL1	ENST00000473289.1;ENST00000468336.1;ENST00000430781.2;ENST00000373134.1;ENST00000457824	TSS1500;TSS1500;TSS1500;TSS1500;TSS1500;TSS1500;TSS200;5'UTR	L3MBTL1;L3MBTL1;L3MBTL1;L3MBTL1;L3MBTL1;L3MBTL1;L3MBTL1;L3MBTL1	Promoter_Associated	20:42142570-42143544	N_Shore	chr20:42143210-42143591	NM_032107;NM_015478	TSS200;TSS200	L3MBTL;L3MBTL	0.0227555	2.50411	0.117112	EB-HF up vs ED-LF	0.366397	-0.928001	-0.0538497	Baseline down vs 30mins	0.330233	1.00234	0.0558818	Baseline up vs 3hrs	0.0757888	1.89102	0.109732	30mins up vs 3hrs	0.152631	1.49738	0.11806	EB-HF * Baseline up vs ED-LF * Baseline	0.00504294	3.21848	0.27409	EB-HF * 30mins up vs ED-LF * 30mins	0.611382	-0.517637	-0.0408127	EB-HF * 3hrs down vs ED-LF * 3hrs	0.139937	-1.54841	-0.131865	EB-HF * Baseline down vs EB-HF * 30mins	0.104277	1.71627	0.135318	EB-HF * Baseline up vs EB-HF * 3hrs	0.00600356	3.13737	0.267183	EB-HF * 30mins up vs EB-HF * 3hrs	0.762948	0.306497	0.0241655	ED-LF * Baseline up vs ED-LF * 30mins	0.768755	-0.298746	-0.0235543	ED-LF * Baseline down vs ED-LF * 3hrs	0.553012	-0.605243	-0.0477198	ED-LF * 30mins down vs ED-LF * 3hrs	6.27057	0.0779607	1.79371	0.0446017	3.6908	0.0917739	0.211357	1
174575	cg19990498	RPL32P3	0.0227803	0.517013	0.0350946	ENST00000514355.1	TSS200	RPL32P3	ENST00000506593.1;ENST00000510078.1;ENST00000514355.1;ENST00000499631.2	3'UTR;TSS200;TSS200;TSS200	RPL32P3;RPL32P3;RPL32P3;RPL32P3	Promoter_Associated	3:129118117-129118979			NR_003111	TSS200	RPL32P3	0.0227803	-2.50358	-0.133546	EB-HF down vs ED-LF	0.830038	0.217982	0.014427	Baseline up vs 30mins	0.378304	-0.904629	-0.0575234	Baseline down vs 3hrs	0.292157	-1.08712	-0.0719504	30mins down vs 3hrs	0.182957	-1.38835	-0.12485	EB-HF * Baseline down vs ED-LF * Baseline	0.00361921	-3.37218	-0.327547	EB-HF * 30mins down vs ED-LF * 30mins	0.57245	0.575565	0.0517588	EB-HF * 3hrs up vs ED-LF * 3hrs	0.24966	1.19194	0.115775	EB-HF * Baseline up vs EB-HF * 30mins	0.123282	-1.62163	-0.145828	EB-HF * Baseline down vs EB-HF * 3hrs	0.0153896	-2.69327	-0.261603	EB-HF * 30mins down vs EB-HF * 3hrs	0.347305	-0.96658	-0.0869215	ED-LF * Baseline down vs ED-LF * 30mins	0.73633	0.342287	0.0307808	ED-LF * Baseline up vs ED-LF * 3hrs	0.207997	1.30887	0.117702	ED-LF * 30mins up vs ED-LF * 3hrs	6.2679	0.101375	0.685962	0.022189	4.1057	0.132809	0.274952	1
459231	cg08869038	RNU6-71P	0.0228284	0.208708	0.0500796	ENST00000312431.6	3'UTR	DST	ENST00000523292.1;ENST00000312431.6	TSS1500;3'UTR	DST;DST					NR_046940;NM_015548;NM_183380;NM_001144770;NM_001144769	Body;Body;Body;Body;Body	RNU6-71P;DST;DST;DST;DST	0.0228284	2.50255	0.11928	EB-HF up vs ED-LF	0.216775	-1.2828	-0.0758635	Baseline down vs 30mins	0.58347	0.558971	0.03176	Baseline up vs 3hrs	0.0864369	1.81985	0.107624	30mins up vs 3hrs	0.0995298	1.74222	0.139994	EB-HF * Baseline up vs ED-LF * Baseline	0.00713661	3.05668	0.265295	EB-HF * 30mins up vs ED-LF * 30mins	0.562626	-0.590496	-0.0474486	EB-HF * 3hrs down vs ED-LF * 3hrs	0.128925	-1.59593	-0.138514	EB-HF * Baseline down vs EB-HF * 30mins	0.136801	1.56161	0.125482	EB-HF * Baseline up vs EB-HF * 3hrs	0.00736875	3.0417	0.263995	EB-HF * 30mins up vs EB-HF * 3hrs	0.871326	-0.164437	-0.0132132	ED-LF * Baseline down vs ED-LF * 30mins	0.451228	-0.771108	-0.0619615	ED-LF * Baseline down vs ED-LF * 3hrs	0.552086	-0.606671	-0.0487483	ED-LF * 30mins down vs ED-LF * 3hrs	6.26274	0.0808737	1.72052	0.0444358	3.58927	0.0926998	0.219529	1
10503	cg10520072	STRN3	0.0228315	0.122749	0.0655261	ENST00000357479.5;ENST00000355683.5;ENST00000542754.2;ENST00000313566.6;ENST00000216366	TSS1500;TSS1500;5'UTR;5'UTR;5'UTR;5'UTR;5'UTR;5'UTR	STRN3;STRN3;AP4S1;AP4S1;AP4S1;AP4S1;AP4S1;AP4S1	ENST00000555358.1;ENST00000357479.5;ENST00000355683.5;ENST00000555417.1;ENST00000557346	TSS1500;TSS1500;TSS1500;1stExon;5'UTR;5'UTR;5'UTR;5'UTR;5'UTR;5'UTR;5'UTR;5'UTR;5'UTR	STRN3;STRN3;STRN3;AP4S1;AP4S1;AP4S1;AP4S1;AP4S1;AP4S1;AP4S1;AP4S1;AP4S1;AP4S1			Island	chr14:31494794-31496056	NM_014574;NM_007077;NM_001083893;NM_001128126	TSS1500;5'UTR;TSS1500;5'UTR	STRN3;AP4S1;STRN3;AP4S1	0.0228315	-2.50248	-0.183946	EB-HF down vs ED-LF	0.0733212	1.90877	0.174084	Baseline up vs 30mins	0.992857	-0.00908449	-0.00079602	Baseline down vs 3hrs	0.0721346	-1.9175	-0.17488	30mins down vs 3hrs	0.289127	-1.09421	-0.135593	EB-HF * Baseline down vs ED-LF * Baseline	0.00456273	-3.26492	-0.437003	EB-HF * 30mins down vs ED-LF * 30mins	0.868937	0.167521	0.0207591	EB-HF * 3hrs up vs ED-LF * 3hrs	0.0266535	2.42655	0.324789	EB-HF * Baseline up vs EB-HF * 30mins	0.532428	-0.637287	-0.0789721	EB-HF * Baseline down vs EB-HF * 3hrs	0.0077751	-3.01656	-0.403761	EB-HF * 30mins down vs EB-HF * 3hrs	0.852589	0.188665	0.0233792	ED-LF * Baseline up vs ED-LF * 30mins	0.54063	0.62444	0.0773801	ED-LF * Baseline up vs ED-LF * 3hrs	0.668483	0.435775	0.0540009	ED-LF * 30mins up vs ED-LF * 3hrs	6.26241	0.192331	2.3791	0.146134	3.2129	0.197349	0.522103	1
76713	cg10218510		0.0228405	0.399487	0.0858124									Island	chr16:88453549-88453969				0.0228405	2.50229	0.398141	EB-HF up vs ED-LF	0.292393	-1.08657	-0.214508	Baseline down vs 30mins	0.812262	0.24123	0.0457547	Baseline up vs 3hrs	0.204878	1.31834	0.260263	30mins up vs 3hrs	0.768951	0.298484	0.0800647	EB-HF * Baseline up vs ED-LF * Baseline	0.00454617	3.2666	0.946432	EB-HF * 30mins up vs ED-LF * 30mins	0.539606	0.626037	0.167927	EB-HF * 3hrs up vs ED-LF * 3hrs	0.0390889	-2.2355	-0.647692	EB-HF * Baseline down vs EB-HF * 30mins	0.994654	0.00679914	0.00182378	EB-HF * Baseline up vs EB-HF * 3hrs	0.0386051	2.2418	0.649516	EB-HF * 30mins up vs EB-HF * 3hrs	0.426215	0.81523	0.218675	ED-LF * Baseline up vs ED-LF * 30mins	0.742204	0.334352	0.0896857	ED-LF * Baseline up vs ED-LF * 3hrs	0.636734	-0.480878	-0.128989	ED-LF * 30mins down vs ED-LF * 3hrs	6.26145	0.90104	0.968931	0.278863	2.84707	0.819401	2.44634	1
57146	cg25236904	EP400NL	0.0228459	0.143812	0.049359	ENST00000389560.2;ENST00000443539.2;ENST00000392352.1	TSS1500;TSS1500;TSS1500	EP400NL;EP400NL;EP400NL	ENST00000454179.2;ENST00000389560.2;ENST00000443539.2;ENST00000392352.1;ENST00000407361	TSS1500;TSS1500;TSS1500;TSS1500;TSS1500;TSS1500;TSS200;TSS200;TSS200	EP400NL;EP400NL;EP400NL;EP400NL;EP400NL;EP400NL;EP400NL;EP400NL;EP400NL	Promoter_Associated	12:132568199-132570068	Island	chr12:132568607-132569715	NR_003290	TSS200	EP400NL	0.0228459	-2.50217	-0.12027	EB-HF down vs ED-LF	0.129746	1.59227	0.0949606	Baseline up vs 30mins	0.680664	-0.418719	-0.0239921	Baseline down vs 3hrs	0.0623796	-1.99456	-0.118953	30mins down vs 3hrs	0.624569	-0.498429	-0.0403891	EB-HF * Baseline down vs ED-LF * Baseline	0.002703	-3.50695	-0.306947	EB-HF * 30mins down vs ED-LF * 30mins	0.869897	-0.166281	-0.0134742	EB-HF * 3hrs down vs ED-LF * 3hrs	0.0183849	2.6077	0.22824	EB-HF * Baseline up vs EB-HF * 30mins	0.649831	-0.462153	-0.0374495	EB-HF * Baseline down vs EB-HF * 3hrs	0.00746593	-3.03557	-0.265689	EB-HF * 30mins down vs EB-HF * 3hrs	0.642317	-0.472874	-0.0383183	ED-LF * Baseline down vs ED-LF * 30mins	0.898088	-0.130005	-0.0105346	ED-LF * Baseline down vs ED-LF * 3hrs	0.7359	0.34287	0.0277836	ED-LF * 30mins up vs ED-LF * 3hrs	6.26087	0.0822215	2.17829	0.0572132	3.6099	0.0948147	0.223254	1
564297	cg09490294		0.0228558	0.0592064	0.0354731									N_Shore	chr6:28602853-28603295				0.0228558	-2.50196	-0.249012	EB-HF down vs ED-LF	0.153625	1.49354	0.184434	Baseline up vs 30mins	0.270844	-1.13815	-0.135035	Baseline down vs 3hrs	0.0191874	-2.58703	-0.319469	30mins down vs 3hrs	0.258188	-1.16989	-0.196292	EB-HF * Baseline down vs ED-LF * Baseline	0.00298765	-3.46076	-0.627198	EB-HF * 30mins down vs ED-LF * 30mins	0.654404	0.455655	0.0764534	EB-HF * 3hrs up vs ED-LF * 3hrs	0.0413917	2.2065	0.399887	EB-HF * Baseline up vs EB-HF * 30mins	0.12416	-1.61756	-0.271407	EB-HF * Baseline down vs EB-HF * 3hrs	0.00176218	-3.70407	-0.671295	EB-HF * 30mins down vs EB-HF * 3hrs	0.85552	-0.184868	-0.0310186	ED-LF * Baseline down vs ED-LF * 30mins	0.993728	0.0079767	0.00133839	ED-LF * Baseline up vs ED-LF * 3hrs	0.849366	0.192845	0.032357	ED-LF * 30mins up vs ED-LF * 3hrs	6.25982	0.352462	3.35349	0.377639	4.0898	0.460557	0.957193	1
233148	cg25645462	GPR56	0.0228905	0.249187	0.104498	ENST00000568909.1;ENST00000567835.1;ENST00000564912.1;ENST00000568908.1;ENST00000564907	TSS1500;TSS1500;1stExon;TSS200;1stExon;5'UTR;5'UTR	GPR56;GPR56;GPR56;GPR56;GPR56;GPR56;GPR56	ENST00000568909.1;ENST00000566778.1;ENST00000562101.1;ENST00000567835.1;ENST00000569372	TSS1500;TSS1500;TSS1500;TSS1500;TSS1500;TSS1500;TSS1500;1stExon;1stExon;1stExon;1stExon	GPR56;GPR56;GPR56;GPR56;GPR56;GPR56;GPR56;GPR56;GPR56;GPR56;GPR56;GPR56;GPR56;GPR56;GPR					NM_001145770;NM_005682	TSS1500;TSS1500	GPR56;GPR56	0.0228905	-2.50122	-0.0876901	EB-HF down vs ED-LF	0.223404	1.26367	0.0549689	Baseline up vs 30mins	0.116671	1.65303	0.0690851	Baseline up vs 3hrs	0.749507	0.324515	0.0141162	30mins up vs 3hrs	0.742335	-0.334175	-0.0197511	EB-HF * Baseline down vs ED-LF * Baseline	0.00553549	-3.17516	-0.202702	EB-HF * 30mins down vs ED-LF * 30mins	0.501215	-0.687216	-0.0406173	EB-HF * 3hrs down vs ED-LF * 3hrs	0.0348059	2.29393	0.146444	EB-HF * Baseline up vs EB-HF * 30mins	0.196172	1.34539	0.0795182	EB-HF * Baseline up vs EB-HF * 3hrs	0.309157	-1.04834	-0.066926	EB-HF * 30mins down vs EB-HF * 3hrs	0.544983	-0.617663	-0.0365065	ED-LF * Baseline down vs ED-LF * 30mins	0.334943	0.99235	0.058652	ED-LF * Baseline up vs ED-LF * 3hrs	0.125806	1.61001	0.0951585	ED-LF * 30mins up vs ED-LF * 3hrs	6.25611	0.043709	1.50958	0.0210937	2.5871	0.0361502	0.118772	1
33869	cg27303211		0.0228998	0.0947132	0.152729														0.0228998	2.50102	0.352477	EB-HF up vs ED-LF	0.0362101	-2.27408	-0.397653	Baseline down vs 30mins	0.141898	-1.54029	-0.258773	Baseline down vs 3hrs	0.438016	0.794217	0.13888	30mins up vs 3hrs	0.73164	0.34864	0.0828343	EB-HF * Baseline up vs ED-LF * Baseline	0.00841261	2.9796	0.764653	EB-HF * 30mins up vs ED-LF * 30mins	0.389221	0.883631	0.209944	EB-HF * 3hrs up vs ED-LF * 3hrs	0.0104393	-2.87793	-0.738562	EB-HF * Baseline down vs EB-HF * 30mins	0.192639	-1.35664	-0.322328	EB-HF * Baseline down vs EB-HF * 3hrs	0.123218	1.62192	0.416234	EB-HF * 30mins up vs EB-HF * 3hrs	0.814094	-0.238828	-0.0567439	ED-LF * Baseline down vs ED-LF * 30mins	0.42265	-0.821651	-0.195218	ED-LF * Baseline down vs ED-LF * 3hrs	0.567664	-0.582823	-0.138475	ED-LF * 30mins down vs ED-LF * 3hrs	6.25511	0.706207	2.71608	0.613296	2.10298	0.474857	1.91931	1
430570	cg21470120		0.0229004	0.829355	0.150923							Unclassified	12:131260660-131261474						0.0229004	-2.50101	-0.322966	EB-HF down vs ED-LF	0.889428	-0.141127	-0.022612	Baseline down vs 30mins	0.561058	-0.592893	-0.0912691	Baseline down vs 3hrs	0.673662	-0.428507	-0.0686571	30mins down vs 3hrs	0.88671	-0.144622	-0.0314845	EB-HF * Baseline down vs ED-LF * Baseline	0.00975963	-2.90971	-0.684203	EB-HF * 30mins down vs ED-LF * 30mins	0.26085	-1.16311	-0.253212	EB-HF * 3hrs down vs ED-LF * 3hrs	0.213732	1.29175	0.303747	EB-HF * Baseline up vs EB-HF * 30mins	0.929334	0.0900069	0.0195947	EB-HF * Baseline up vs EB-HF * 3hrs	0.243429	-1.20842	-0.284153	EB-HF * 30mins down vs EB-HF * 3hrs	0.127356	-1.60298	-0.348971	ED-LF * Baseline down vs ED-LF * 30mins	0.366153	-0.928485	-0.202133	ED-LF * Baseline down vs ED-LF * 3hrs	0.509067	0.674493	0.146838	ED-LF * 30mins up vs ED-LF * 3hrs	6.25505	0.592905	0.189182	0.0358644	2.11783	0.401491	1.6114	1
7125	cg24396683	CNP	0.0229005	0.0341617	0.00530261	ENST00000393892.2;ENST00000472031.1;ENST00000310262.8;ENST00000393888.1	TSS200;TSS200;TSS200;TSS200	CNP;CNP;CNP;CNP	ENST00000441615.1;ENST00000393892.2;ENST00000472031.1;ENST00000310262.8;ENST00000393888	TSS1500;TSS200;TSS200;TSS200;TSS200	CNP;CNP;CNP;CNP;CNP	Promoter_Associated	17:40118500-40119011	Island	chr17:40118605-40119301	NM_033133	TSS200	CNP	0.0229005	-2.50101	-0.102577	EB-HF down vs ED-LF	0.168594	1.43798	0.0731769	Baseline up vs 30mins	0.152668	-1.49724	-0.0732034	Baseline down vs 3hrs	0.0104714	-2.87648	-0.14638	30mins down vs 3hrs	0.578051	0.567112	0.0392125	EB-HF * Baseline up vs ED-LF * Baseline	0.000420085	-4.3668	-0.326131	EB-HF * 30mins down vs ED-LF * 30mins	0.767062	-0.301003	-0.0208126	EB-HF * 3hrs down vs ED-LF * 3hrs	0.00322309	3.42574	0.255849	EB-HF * Baseline up vs EB-HF * 30mins	0.540495	-0.624649	-0.0431908	EB-HF * Baseline down vs EB-HF * 3hrs	0.000919101	-4.00405	-0.29904	EB-HF * 30mins down vs EB-HF * 3hrs	0.131716	-1.58357	-0.109495	ED-LF * Baseline down vs ED-LF * 30mins	0.153825	-1.49276	-0.103216	ED-LF * Baseline down vs ED-LF * 3hrs	0.928705	0.0908102	0.00627899	ED-LF * 30mins up vs ED-LF * 3hrs	6.25504	0.0598096	4.14572	0.0792814	7.2444	0.138539	0.162551	1
193773	cg24975610	PAX5	0.0229146	0.829094	0.0990009				ENST00000520083.1	3'UTR	PAX5					NR_104000;NR_103999;NM_001280550;NM_001280549;NM_001280556;NM_001280551;NM_016734;NM_00	Body;Body;Body;Body;Body;Body;Body;Body;Body;Body;Body;Body;Body	PAX5;PAX5;PAX5;PAX5;PAX5;PAX5;PAX5;PAX5;PAX5;PAX5;PAX5;PAX5;PAX5	0.0229146	2.50071	0.143775	EB-HF up vs ED-LF	0.865941	-0.17139	-0.0122262	Baseline down vs 30mins	0.668132	0.436268	0.0299006	Baseline up vs 3hrs	0.562596	0.590543	0.0421268	30mins up vs 3hrs	0.250956	1.18855	0.115202	EB-HF * Baseline up vs ED-LF * Baseline	0.00691609	3.07135	0.321546	EB-HF * 30mins up vs ED-LF * 30mins	0.956039	-0.0559442	-0.00542246	EB-HF * 3hrs down vs ED-LF * 3hrs	0.285707	-1.10227	-0.115399	EB-HF * Baseline down vs EB-HF * 30mins	0.36502	0.930735	0.0902126	EB-HF * Baseline up vs EB-HF * 3hrs	0.0661023	1.96396	0.205611	EB-HF * 30mins up vs EB-HF * 3hrs	0.361229	0.938303	0.0909462	ED-LF * Baseline up vs ED-LF * 30mins	0.757521	-0.313759	-0.0304115	ED-LF * Baseline down vs ED-LF * 3hrs	0.2275	-1.25206	-0.121358	ED-LF * 30mins down vs ED-LF * 3hrs	6.25354	0.1175	0.189503	0.00712128	2.65781	0.0998772	0.319419	1
457613	cg21638365		0.0229185	0.00754496	0.00204414	ENST00000384634.1	TSS1500	U6	ENST00000384634.1	TSS1500	U6								0.0229185	2.50062	0.135911	EB-HF up vs ED-LF	0.00277672	-3.49454	-0.235658	Baseline down vs 30mins	0.433116	-0.802899	-0.0520202	Baseline down vs 3hrs	0.0144588	2.72314	0.183638	30mins up vs 3hrs	0.0160949	2.67177	0.244808	EB-HF * Baseline up vs ED-LF * Baseline	0.0026554	3.51515	0.347891	EB-HF * 30mins up vs ED-LF * 30mins	0.0595815	-2.01867	-0.184966	EB-HF * 3hrs down vs ED-LF * 3hrs	0.00992234	-2.90191	-0.287199	EB-HF * Baseline down vs EB-HF * 30mins	0.0933814	1.77749	0.162867	EB-HF * Baseline up vs EB-HF * 3hrs	0.000285251	4.54754	0.450066	EB-HF * 30mins up vs EB-HF * 3hrs	0.0606436	-2.0094	-0.184117	ED-LF * Baseline down vs ED-LF * 30mins	0.00969259	-2.91296	-0.266907	ED-LF * Baseline down vs ED-LF * 3hrs	0.378857	-0.903555	-0.0827905	ED-LF * 30mins down vs ED-LF * 3hrs	6.25312	0.104997	6.6045	0.221795	9.11284	0.306031	0.285451	1
778747	cg17921248	PRKCA	0.0229231	0.169917	0.0301136	ENST00000413366.2	1stExon	PRKCA	ENST00000413366.2	1stExon	PRKCA	Promoter_Associated	17:64297874-64299766	Island	chr17:64298047-64299617	NM_002737	1stExon	PRKCA	0.0229231	-2.50053	-0.203772	EB-HF down vs ED-LF	0.447537	-0.777521	-0.0786161	Baseline down vs 30mins	0.0646539	-1.97568	-0.191926	Baseline down vs 3hrs	0.278019	-1.12065	-0.11331	30mins down vs 3hrs	0.852767	-0.188435	-0.0258877	EB-HF * Baseline down vs ED-LF * Baseline	0.00170537	-3.71916	-0.551889	EB-HF * 30mins down vs ED-LF * 30mins	0.810053	-0.244129	-0.0335392	EB-HF * 3hrs down vs ED-LF * 3hrs	0.230897	1.24256	0.184385	EB-HF * Baseline up vs EB-HF * 30mins	0.188765	-1.36917	-0.188101	EB-HF * Baseline down vs EB-HF * 3hrs	0.022475	-2.51017	-0.372485	EB-HF * 30mins down vs EB-HF * 3hrs	0.0235853	-2.4866	-0.341617	ED-LF * Baseline down vs ED-LF * 30mins	0.172297	-1.42486	-0.195752	ED-LF * Baseline down vs ED-LF * 3hrs	0.303206	1.06174	0.145865	ED-LF * 30mins up vs ED-LF * 3hrs	6.25263	0.236026	1.97078	0.148787	4.33477	0.32726	0.64172	1
751511	cg21885872		0.0229376	0.0939174	0.13382	ENST00000419860.1	3'UTR	AC009498.1	ENST00000419860.1	3'UTR	AC009498.1								0.0229376	2.50022	0.154189	EB-HF up vs ED-LF	0.128574	-1.5975	-0.122237	Baseline down vs 30mins	0.477246	0.726786	0.0534303	Baseline up vs 3hrs	0.0346781	2.29578	0.175668	30mins up vs 3hrs	0.582592	0.560288	0.0582515	EB-HF * Baseline up vs ED-LF * Baseline	0.00692847	3.07051	0.34481	EB-HF * 30mins up vs ED-LF * 30mins	0.574579	0.572347	0.0595053	EB-HF * 3hrs up vs ED-LF * 3hrs	0.0302211	-2.36441	-0.265517	EB-HF * Baseline down vs EB-HF * 30mins	0.61806	0.507886	0.0528034	EB-HF * Baseline up vs EB-HF * 3hrs	0.0114397	2.83462	0.31832	EB-HF * 30mins up vs EB-HF * 3hrs	0.842012	0.202393	0.0210422	ED-LF * Baseline up vs ED-LF * 30mins	0.609806	0.519945	0.0540572	ED-LF * Baseline up vs ED-LF * 3hrs	0.754692	0.317552	0.033015	ED-LF * 30mins up vs ED-LF * 3hrs	6.25109	0.135138	2.72722	0.117916	2.26914	0.0981101	0.367511	1
500482	cg03638940	2009-03-01	0.0229507	0.118837	0.0820459	ENST00000266643.5	1stExon	2009-03-01	ENST00000266643.5;ENST00000552279.1;ENST00000552862.1	1stExon;TSS200;5'UTR	MARCH9;MARCH9;CDK4	Promoter_Associated	12:58149354-58149408	Island	chr12:58148888-58149781	NM_138396	1stExon	2009-03-01	0.0229507	-2.49994	-0.147071	EB-HF down vs ED-LF	0.276778	1.12365	0.0820192	Baseline up vs 30mins	0.042011	2.19895	0.154212	Baseline up vs 3hrs	0.336516	0.989034	0.0721929	30mins up vs 3hrs	0.73267	-0.347243	-0.034439	EB-HF * Baseline down vs ED-LF * Baseline	0.0043135	-3.29095	-0.352543	EB-HF * 30mins down vs ED-LF * 30mins	0.591628	-0.546791	-0.0542299	EB-HF * 3hrs down vs ED-LF * 3hrs	0.0379548	2.25038	0.241071	EB-HF * Baseline up vs EB-HF * 30mins	0.116335	1.65467	0.164108	EB-HF * Baseline up vs EB-HF * 3hrs	0.482239	-0.718449	-0.0769638	EB-HF * 30mins down vs EB-HF * 3hrs	0.448003	-0.77671	-0.0770329	ED-LF * Baseline down vs ED-LF * 30mins	0.163853	1.45512	0.144317	ED-LF * Baseline up vs ED-LF * 3hrs	0.0393738	2.23183	0.22135	ED-LF * 30mins up vs ED-LF * 3hrs	6.24969	0.122948	2.42065	0.0952414	2.90715	0.114383	0.334436	1
60449	cg06185817	SPHK1	0.0229563	0.160688	0.00954132	ENST00000545180.1;ENST00000323374.3	5'UTR;TSS1500	SPHK1;SPHK1	ENST00000545180.1;ENST00000323374.3;ENST00000423915.1	5'UTR;TSS1500;5'UTR	SPHK1;SPHK1;PRPSAP1	Unclassified	17:74379409-74380102	Island	chr17:74378848-74382513	NM_182965;NM_021972;NM_001142601	TSS1500;TSS1500;TSS1500	SPHK1;SPHK1;SPHK1	0.0229563	-2.49982	-0.150691	EB-HF down vs ED-LF	0.0626708	1.99211	0.148997	Baseline up vs 30mins	0.228473	1.24933	0.0897761	Baseline up vs 3hrs	0.43939	-0.791795	-0.0592212	30mins down vs 3hrs	0.990322	0.0123098	0.00125098	EB-HF * Baseline up vs ED-LF * Baseline	0.000632169	-4.17706	-0.458503	EB-HF * 30mins down vs ED-LF * 30mins	0.959946	0.0509673	0.00517952	EB-HF * 3hrs up vs ED-LF * 3hrs	0.00304737	3.45162	0.378874	EB-HF * Baseline up vs EB-HF * 30mins	0.399572	0.864081	0.0878118	EB-HF * Baseline up vs EB-HF * 3hrs	0.0167834	-2.65164	-0.291063	EB-HF * 30mins down vs EB-HF * 3hrs	0.437081	-0.795869	-0.0808798	ED-LF * Baseline down vs ED-LF * 30mins	0.379278	0.902738	0.0917404	ED-LF * Baseline up vs ED-LF * 3hrs	0.107619	1.69861	0.17262	ED-LF * 30mins up vs ED-LF * 3hrs	6.2491	0.129076	2.03981	0.0842649	6.19305	0.255836	0.351137	1
443125	cg10372520		0.0229679	0.83309	0.0287566	ENST00000502936.1;ENST00000509399.1	5'UTR;TSS1500	RP11-297P16.3;RP11-297P16.4	ENST00000512401.1;ENST00000502936.1;ENST00000509399.1	5'UTR;5'UTR;TSS1500	RP11-297P16.3;RP11-297P16.3;RP11-297P16.4								0.0229679	2.49957	0.138433	EB-HF up vs ED-LF	0.846702	-0.196301	-0.0134891	Baseline down vs 30mins	0.68691	0.410023	0.02707	Baseline up vs 3hrs	0.562795	0.590239	0.0405591	30mins up vs 3hrs	0.0724174	1.91541	0.178837	EB-HF * Baseline up vs ED-LF * Baseline	0.0059085	3.14481	0.317148	EB-HF * 30mins up vs ED-LF * 30mins	0.399525	-0.864168	-0.080685	EB-HF * 3hrs down vs ED-LF * 3hrs	0.423843	-0.819498	-0.0826449	EB-HF * Baseline down vs EB-HF * 30mins	0.111294	1.67972	0.156831	EB-HF * Baseline up vs EB-HF * 3hrs	0.0296059	2.37462	0.239476	EB-HF * 30mins up vs EB-HF * 3hrs	0.55889	0.596211	0.0556666	ED-LF * Baseline up vs ED-LF * 30mins	0.286725	-1.09986	-0.102691	ED-LF * Baseline down vs ED-LF * 3hrs	0.108107	-1.69607	-0.158357	ED-LF * 30mins down vs ED-LF * 3hrs	6.24787	0.108931	0.184589	0.00643659	4.40458	0.153587	0.296393	1
503109	cg06279694	STXBP6	0.0230054	0.212709	0.054098				ENST00000548182.1	3'UTR	STXBP6					NM_014178;NM_001304476;NM_001304477	Body;Body;Body	STXBP6;STXBP6;STXBP6	0.0230054	2.49877	0.150563	EB-HF up vs ED-LF	0.479202	-0.723514	-0.0540909	Baseline down vs 30mins	0.270591	1.13877	0.0817962	Baseline up vs 3hrs	0.0867917	1.81761	0.135887	30mins up vs 3hrs	0.128447	1.59807	0.162333	EB-HF * Baseline up vs ED-LF * Baseline	0.00640109	3.10748	0.340952	EB-HF * 30mins up vs ED-LF * 30mins	0.618028	-0.507931	-0.051596	EB-HF * 3hrs down vs ED-LF * 3hrs	0.208627	-1.30697	-0.1434	EB-HF * Baseline down vs EB-HF * 30mins	0.0805402	1.85824	0.188761	EB-HF * Baseline up vs EB-HF * 3hrs	0.00759796	3.02736	0.332161	EB-HF * 30mins up vs EB-HF * 3hrs	0.733068	0.346704	0.0352184	ED-LF * Baseline up vs ED-LF * 30mins	0.807283	-0.247767	-0.0251683	ED-LF * Baseline down vs ED-LF * 3hrs	0.560027	-0.594471	-0.0603867	ED-LF * 30mins down vs ED-LF * 3hrs	6.24387	0.128856	1.69772	0.0700724	3.47999	0.143635	0.350833	1
491320	cg14274280	TRIM9	0.0230167	0.799859	0.123512											NM_015163;NM_052978	Body;Body	TRIM9;TRIM9	0.0230167	2.49854	0.192714	EB-HF up vs ED-LF	0.93507	0.082682	0.00791269	Baseline up vs 30mins	0.5401	0.625265	0.0574905	Baseline up vs 3hrs	0.611098	0.518053	0.0495778	30mins up vs 3hrs	0.877157	0.156919	0.0204044	EB-HF * Baseline up vs ED-LF * Baseline	0.00739268	3.04018	0.426993	EB-HF * 30mins up vs ED-LF * 30mins	0.328762	1.00548	0.130744	EB-HF * 3hrs up vs ED-LF * 3hrs	0.182131	-1.39111	-0.195381	EB-HF * Baseline down vs EB-HF * 30mins	0.985969	0.0178469	0.00232065	EB-HF * Baseline up vs EB-HF * 3hrs	0.177261	1.40764	0.197702	EB-HF * 30mins up vs EB-HF * 3hrs	0.122711	1.62428	0.211207	ED-LF * Baseline up vs ED-LF * 30mins	0.398328	0.866411	0.11266	ED-LF * Baseline up vs ED-LF * 3hrs	0.458908	-0.757868	-0.0985464	ED-LF * 30mins down vs ED-LF * 3hrs	6.24268	0.211104	0.22628	0.0153038	2.37118	0.160369	0.574875	1
469624	cg00886770		0.0231199	0.0451171	0.0217094	ENST00000451298.1	3'UTR	THSD1P1	ENST00000451298.1	3'UTR	THSD1P1			S_Shore	chr13:52769556-52769878				0.0231199	2.49635	0.0874035	EB-HF up vs ED-LF	0.377299	0.906582	0.0393837	Baseline up vs 30mins	0.0152343	2.69813	0.112614	Baseline up vs 3hrs	0.110119	1.6857	0.0732301	30mins up vs 3hrs	0.22964	1.24606	0.0735502	EB-HF * Baseline up vs ED-LF * Baseline	0.00222333	3.597	0.229328	EB-HF * 30mins up vs ED-LF * 30mins	0.500129	-0.688984	-0.040668	EB-HF * 3hrs down vs ED-LF * 3hrs	0.553849	-0.603953	-0.0385053	EB-HF * Baseline down vs EB-HF * 30mins	0.0104955	2.87539	0.169723	EB-HF * Baseline up vs EB-HF * 3hrs	0.00455161	3.26605	0.208228	EB-HF * 30mins up vs EB-HF * 3hrs	0.0633061	1.9868	0.117273	ED-LF * Baseline up vs ED-LF * 30mins	0.360212	0.940343	0.0555047	ED-LF * Baseline up vs ED-LF * 3hrs	0.310003	-1.04645	-0.061768	ED-LF * 30mins down vs ED-LF * 3hrs	6.23176	0.0434238	3.7386	0.0521022	4.83851	0.0674309	0.118458	1
501673	cg18028380		0.0231213	0.149297	0.00623358														0.0231213	2.49632	0.173695	EB-HF up vs ED-LF	0.136434	-1.56318	-0.134953	Baseline down vs 30mins	0.0699527	-1.93389	-0.160408	Baseline down vs 3hrs	0.771682	-0.294846	-0.0254548	30mins down vs 3hrs	0.975687	0.0309286	0.00362802	EB-HF * Baseline up vs ED-LF * Baseline	0.00044861	4.33623	0.549407	EB-HF * 30mins up vs ED-LF * 30mins	0.788625	-0.272361	-0.0319487	EB-HF * 3hrs down vs ED-LF * 3hrs	0.00503812	-3.21892	-0.407842	EB-HF * Baseline down vs EB-HF * 30mins	0.240667	-1.21582	-0.142619	EB-HF * Baseline down vs EB-HF * 3hrs	0.0516256	2.09329	0.265223	EB-HF * 30mins up vs EB-HF * 3hrs	0.255839	1.1759	0.137937	ED-LF * Baseline up vs ED-LF * 30mins	0.147113	-1.51911	-0.178196	ED-LF * Baseline down vs ED-LF * 3hrs	0.0153338	-2.69501	-0.316133	ED-LF * 30mins down vs ED-LF * 3hrs	6.23161	0.171493	2.13137	0.11731	6.94762	0.382395	0.467838	1
44377	cg26449951	WNT10A	0.0231229	0.108771	0.0356637									N_Shelf	chr2:219757458-219758001	NM_025216	Body	WNT10A	0.0231229	2.49628	0.260027	EB-HF up vs ED-LF	0.0378598	-2.25164	-0.291011	Baseline down vs 30mins	0.295889	-1.07847	-0.133918	Baseline down vs 3hrs	0.240795	1.21548	0.157093	30mins up vs 3hrs	0.563134	0.589721	0.10356	EB-HF * Baseline up vs ED-LF * Baseline	0.00212271	3.61834	0.686321	EB-HF * 30mins up vs ED-LF * 30mins	0.956152	-0.0558002	-0.00979897	EB-HF * 3hrs down vs ED-LF * 3hrs	0.00692994	-3.07041	-0.582392	EB-HF * Baseline down vs EB-HF * 30mins	0.665599	-0.439833	-0.0772383	EB-HF * Baseline down vs EB-HF * 3hrs	0.0163844	2.66321	0.505153	EB-HF * 30mins up vs EB-HF * 3hrs	0.998346	0.00210321	0.00036934	ED-LF * Baseline up vs ED-LF * 30mins	0.292917	-1.08535	-0.190597	ED-LF * Baseline down vs ED-LF * 3hrs	0.292013	-1.08746	-0.190966	ED-LF * 30mins down vs ED-LF * 3hrs	6.23144	0.384333	2.53495	0.312693	4.08187	0.503511	1.0485	1
19330	cg16759888	CYP39A1	0.0231284	0.0821388	0.168517	ENST00000371347.3;ENST00000411689.2;ENST00000452689.2;ENST00000275016.2	TSS200;TSS200;TSS200;TSS200	SLC25A27;SLC25A27;SLC25A27;CYP39A1	ENST00000371347.3;ENST00000411689.2;ENST00000452689.2;ENST00000275016.2	TSS200;TSS200;TSS200;TSS200	SLC25A27;SLC25A27;SLC25A27;CYP39A1	Unclassified_Cell_type_specific	6:46620326-46621297	Island	chr6:46620541-46621189	NM_016593;NM_004277	TSS200;TSS200	CYP39A1;SLC25A27	0.0231284	-2.49617	-0.171246	EB-HF down vs ED-LF	0.116447	1.65413	0.1408	Baseline up vs 30mins	0.467393	-0.743394	-0.0607955	Baseline down vs 3hrs	0.0299818	-2.36836	-0.201595	30mins down vs 3hrs	0.607395	-0.523484	-0.0605439	EB-HF * Baseline down vs ED-LF * Baseline	0.00890969	-2.95262	-0.368848	EB-HF * 30mins down vs ED-LF * 30mins	0.475753	-0.72929	-0.0843465	EB-HF * 3hrs down vs ED-LF * 3hrs	0.0304243	2.36108	0.294952	EB-HF * Baseline up vs EB-HF * 30mins	0.677772	-0.422756	-0.0488942	EB-HF * Baseline down vs EB-HF * 3hrs	0.0135972	-2.75248	-0.343846	EB-HF * 30mins down vs EB-HF * 3hrs	0.909441	-0.115451	-0.0133525	ED-LF * Baseline down vs ED-LF * 30mins	0.53799	-0.628562	-0.0726968	ED-LF * Baseline down vs ED-LF * 3hrs	0.614477	-0.513112	-0.0593443	ED-LF * 30mins down vs ED-LF * 3hrs	6.23086	0.166691	2.90563	0.155465	1.98098	0.105992	0.454792	1
573325	cg20548531	C9orf153	0.0231324	0.174646	0.0644327	ENST00000376001.3;ENST00000339137.2	TSS1500;TSS1500	C9orf153;C9orf153	ENST00000376001.3;ENST00000339137.2	TSS1500;TSS1500	C9orf153;C9orf153					NM_001276367;NM_001276366	TSS1500;TSS1500	C9orf153;C9orf153	0.0231324	2.49608	0.147469	EB-HF up vs ED-LF	0.067008	-1.95675	-0.143437	Baseline down vs 30mins	0.461433	-0.753545	-0.0530707	Baseline down vs 3hrs	0.23444	1.23277	0.0903664	30mins up vs 3hrs	0.460682	0.754827	0.0751811	EB-HF * Baseline up vs ED-LF * Baseline	0.00371926	3.35957	0.361424	EB-HF * 30mins up vs ED-LF * 30mins	0.954237	0.05824	0.00580072	EB-HF * 3hrs up vs ED-LF * 3hrs	0.0163688	-2.66367	-0.286559	EB-HF * Baseline down vs EB-HF * 30mins	0.855771	-0.184543	-0.0183805	EB-HF * Baseline down vs EB-HF * 3hrs	0.0232878	2.49281	0.268178	EB-HF * 30mins up vs EB-HF * 3hrs	0.99751	-0.00316693	-0.000315428	ED-LF * Baseline down vs ED-LF * 30mins	0.390535	-0.88113	-0.0877609	ED-LF * Baseline down vs ED-LF * 3hrs	0.392203	-0.877963	-0.0874454	ED-LF * 30mins down vs ED-LF * 3hrs	6.23044	0.123615	1.93703	0.0768629	3.23611	0.128412	0.337288	1
672864	cg11036495		0.0231517	0.439559	0.0224776														0.0231517	2.49568	0.138589	EB-HF up vs ED-LF	0.883409	-0.148869	-0.0102573	Baseline down vs 30mins	0.298116	1.07335	0.0710537	Baseline up vs 3hrs	0.254208	1.18011	0.081311	30mins up vs 3hrs	0.70504	0.384961	0.0360395	EB-HF * Baseline up vs ED-LF * Baseline	0.00136465	3.82182	0.386461	EB-HF * 30mins up vs ED-LF * 30mins	0.943514	-0.0719081	-0.00673193	EB-HF * 3hrs down vs ED-LF * 3hrs	0.0841975	-1.83415	-0.185468	EB-HF * Baseline down vs EB-HF * 30mins	0.33729	0.987406	0.0924394	EB-HF * Baseline up vs EB-HF * 3hrs	0.0137166	2.74831	0.277907	EB-HF * 30mins up vs EB-HF * 3hrs	0.0960443	1.76197	0.164953	ED-LF * Baseline up vs ED-LF * 30mins	0.602602	0.530536	0.049668	ED-LF * Baseline up vs ED-LF * 3hrs	0.234923	-1.23144	-0.115285	ED-LF * 30mins down vs ED-LF * 3hrs	6.22841	0.109177	0.863041	0.0302562	4.78405	0.167718	0.29799	1
33123	cg15608357	NUP85	0.0231592	0.317678	0.087462	ENST00000541827.1;ENST00000449421.2;ENST00000447371.2;ENST00000245544.3	TSS1500;TSS1500;TSS1500;TSS200	NUP85;NUP85;NUP85;NUP85	ENST00000541827.1;ENST00000449421.2;ENST00000447371.2;ENST00000245544.3	TSS1500;TSS1500;TSS1500;TSS200	NUP85;NUP85;NUP85;NUP85	Promoter_Associated	17:73201125-73202354	Island	chr17:73201326-73202122	NM_024844	TSS200	NUP85	0.0231592	-2.49552	-0.10768	EB-HF down vs ED-LF	0.178209	1.40439	0.0751881	Baseline up vs 30mins	0.948853	0.0651013	0.00334865	Baseline up vs 3hrs	0.197295	-1.34185	-0.0718395	30mins down vs 3hrs	0.737569	-0.340611	-0.0247773	EB-HF * Baseline down vs ED-LF * Baseline	0.004626	-3.25853	-0.256029	EB-HF * 30mins down vs ED-LF * 30mins	0.569141	-0.58058	-0.0422335	EB-HF * 3hrs down vs ED-LF * 3hrs	0.0265469	2.42853	0.190814	EB-HF * Baseline up vs EB-HF * 30mins	0.870101	0.166018	0.0120767	EB-HF * Baseline up vs EB-HF * 3hrs	0.0361563	-2.27482	-0.178737	EB-HF * 30mins down vs EB-HF * 3hrs	0.585524	-0.555897	-0.0404379	ED-LF * Baseline down vs ED-LF * 30mins	0.941913	-0.0739507	-0.00537944	ED-LF * Baseline down vs ED-LF * 3hrs	0.63599	0.481946	0.0350585	ED-LF * 30mins up vs ED-LF * 3hrs	6.22761	0.0659084	1.22767	0.0259854	2.82168	0.059725	0.179915	1
49397	cg18854679		0.0231607	0.97779	0.0585507									N_Shelf	chr14:104687157-104687375				0.0231607	2.49549	0.251578	EB-HF up vs ED-LF	0.834629	-0.211998	-0.0265177	Baseline down vs 30mins	0.915866	-0.107224	-0.0128859	Baseline down vs 3hrs	0.914494	0.10898	0.0136318	30mins up vs 3hrs	0.533457	0.635669	0.108036	EB-HF * Baseline up vs ED-LF * Baseline	0.00327915	3.41778	0.627414	EB-HF * 30mins up vs ED-LF * 30mins	0.910992	0.113464	0.019284	EB-HF * 3hrs up vs ED-LF * 3hrs	0.137398	-1.55908	-0.286207	EB-HF * Baseline down vs EB-HF * 30mins	0.855199	0.185283	0.0314901	EB-HF * Baseline up vs EB-HF * 3hrs	0.101628	1.73062	0.317697	EB-HF * 30mins up vs EB-HF * 3hrs	0.187914	1.37195	0.233171	ED-LF * Baseline up vs ED-LF * 30mins	0.7403	-0.336921	-0.0572619	ED-LF * Baseline down vs ED-LF * 3hrs	0.105666	-1.70887	-0.290433	ED-LF * 30mins down vs ED-LF * 3hrs	6.22746	0.359762	0.0224905	0.00259856	3.36903	0.38926	0.982096	1
752266	cg25615010	ACTR3B	0.0231668	0.644301	0.0689883	ENST00000377776.3;ENST00000397282.2;ENST00000537264.1	TSS200;TSS200;TSS200	ACTR3B;ACTR3B;ACTR3B	ENST00000377776.3;ENST00000397282.2;ENST00000537264.1	TSS200;TSS200;TSS200	ACTR3B;ACTR3B;ACTR3B	Promoter_Associated	7:152456224-152458082	Island	chr7:152456740-152457511	NM_001040135;NM_020445;NR_073001;NR_073000	TSS200;TSS200;TSS200;TSS200	ACTR3B;ACTR3B;ACTR3B;ACTR3B	0.0231668	-2.49536	-0.262178	EB-HF down vs ED-LF	0.632001	0.487687	0.0635756	Baseline up vs 30mins	0.636888	-0.480657	-0.060201	Baseline down vs 3hrs	0.355677	-0.949488	-0.123777	30mins down vs 3hrs	0.940858	-0.0752959	-0.0133369	EB-HF * Baseline down vs ED-LF * Baseline	0.00397119	-3.32925	-0.636946	EB-HF * 30mins down vs ED-LF * 30mins	0.452313	-0.76923	-0.136251	EB-HF * 3hrs down vs ED-LF * 3hrs	0.0663384	1.96207	0.37538	EB-HF * Baseline up vs EB-HF * 30mins	0.994425	0.00709092	0.00125599	EB-HF * Baseline up vs EB-HF * 3hrs	0.0671651	-1.95551	-0.374124	EB-HF * 30mins down vs EB-HF * 3hrs	0.17908	-1.40142	-0.248229	ED-LF * Baseline down vs ED-LF * 30mins	0.501444	-0.686843	-0.121658	ED-LF * Baseline down vs ED-LF * 3hrs	0.484567	0.714579	0.126571	ED-LF * 30mins up vs ED-LF * 3hrs	6.22681	0.390717	0.451155	0.0566177	3.14216	0.394326	1.06671	1
64068	cg10132809		0.0231886	0.344129	0.0044297							Unclassified_Cell_type_specific	7:71198250-71198593						0.0231886	-2.4949	-0.160411	EB-HF down vs ED-LF	0.384354	0.892944	0.0712349	Baseline up vs 30mins	0.532922	-0.63651	-0.0487857	Baseline down vs 3hrs	0.150809	-1.50448	-0.120021	30mins down vs 3hrs	0.492272	0.701847	0.0760756	EB-HF * Baseline up vs ED-LF * Baseline	0.000380486	-4.41293	-0.516657	EB-HF * 30mins down vs ED-LF * 30mins	0.712263	-0.375047	-0.0406526	EB-HF * 3hrs down vs ED-LF * 3hrs	0.00597244	3.13979	0.367601	EB-HF * Baseline up vs EB-HF * 30mins	0.930618	0.0883666	0.00957835	EB-HF * Baseline up vs EB-HF * 3hrs	0.00711672	-3.05798	-0.358023	EB-HF * 30mins down vs EB-HF * 3hrs	0.0532765	-2.07699	-0.225132	ED-LF * Baseline down vs ED-LF * 30mins	0.336756	-0.988528	-0.10715	ED-LF * Baseline down vs ED-LF * 3hrs	0.291583	1.08846	0.117982	ED-LF * 30mins up vs ED-LF * 3hrs	6.22452	0.146265	1.13657	0.0534146	7.58111	0.356285	0.39947	1
120780	cg08858649	TRIM15	0.0231916	0.0728841	0.0698841	ENST00000498045.1	5'UTR	TRIM15	ENST00000498045.1	5'UTR	TRIM15	Unclassified	6:30137754-30140152	Island	chr6:30139718-30140263	NM_033229	Body	TRIM15	0.0231916	-2.49484	-0.232084	EB-HF down vs ED-LF	0.053101	2.0787	0.239928	Baseline up vs 30mins	0.857369	-0.182474	-0.0202354	Baseline down vs 3hrs	0.037682	-2.25401	-0.260164	30mins down vs 3hrs	0.555937	-0.600743	-0.0942134	EB-HF * Baseline down vs ED-LF * Baseline	0.00379377	-3.35039	-0.567536	EB-HF * 30mins down vs ED-LF * 30mins	0.828482	-0.220013	-0.0345042	EB-HF * 3hrs down vs ED-LF * 3hrs	0.0119605	2.8135	0.47659	EB-HF * Baseline up vs EB-HF * 30mins	0.753319	-0.319394	-0.05009	EB-HF * Baseline down vs EB-HF * 3hrs	0.00637751	-3.1092	-0.526679	EB-HF * 30mins down vs EB-HF * 3hrs	0.983622	0.0208328	0.00326717	ED-LF * Baseline up vs ED-LF * 30mins	0.951807	0.0613362	0.00961924	ED-LF * Baseline up vs ED-LF * 3hrs	0.968164	0.0405034	0.00635207	ED-LF * 30mins up vs ED-LF * 3hrs	6.22421	0.30617	3.06716	0.301748	3.1245	0.30739	0.836232	1
629895	cg09244349	KANSL1	0.023196	0.838951	0.102544	ENST00000574590.1	5'UTR	KANSL1	ENST00000574590.1;ENST00000576739.1;ENST00000574655.1	5'UTR;5'UTR;5'UTR	KANSL1;KANSL1;KANSL1	Gene_Associated	17:44290084-44291343			NM_001193465	5'UTR	KANSL1	0.023196	-2.49474	-0.299153	EB-HF down vs ED-LF	0.701738	0.389507	0.0579519	Baseline up vs 30mins	0.837554	-0.208191	-0.02976	Baseline down vs 3hrs	0.56326	-0.58953	-0.087712	30mins down vs 3hrs	0.217132	-1.28176	-0.259117	EB-HF * Baseline down vs ED-LF * Baseline	0.00777971	-3.01629	-0.658617	EB-HF * 30mins down vs ED-LF * 30mins	0.921282	0.100297	0.0202756	EB-HF * 3hrs up vs ED-LF * 3hrs	0.25417	1.1802	0.257702	EB-HF * Baseline up vs EB-HF * 30mins	0.413525	-0.838244	-0.169456	EB-HF * Baseline down vs EB-HF * 3hrs	0.0670686	-1.95627	-0.427158	EB-HF * 30mins down vs EB-HF * 3hrs	0.492527	-0.701429	-0.141798	ED-LF * Baseline down vs ED-LF * 30mins	0.593628	0.543818	0.109936	ED-LF * Baseline up vs ED-LF * 3hrs	0.229933	1.24525	0.251734	ED-LF * 30mins up vs ED-LF * 3hrs	6.22374	0.508693	0.17743	0.0290042	2.61175	0.426939	1.38948	1
19342	cg03315432	IFT140	0.0232177	0.14291	0.0151737	ENST00000439987.2	3'UTR	IFT140	ENST00000561954.1;ENST00000439987.2;ENST00000397417.2;ENST00000565298.1	3'UTR;3'UTR;3'UTR;3'UTR	IFT140;IFT140;IFT140;IFT140			S_Shelf	chr16:1604964-1605345	NM_014714	Body	IFT140	0.0232177	2.49428	0.294957	EB-HF up vs ED-LF	0.45367	0.766884	0.11252	Baseline up vs 30mins	0.198596	-1.33776	-0.188581	Baseline down vs 3hrs	0.0558821	-2.05217	-0.301101	30mins down vs 3hrs	0.182909	1.38851	0.27681	EB-HF * Baseline up vs ED-LF * Baseline	0.00196616	3.65363	0.78674	EB-HF * 30mins up vs ED-LF * 30mins	0.382628	-0.896264	-0.178677	EB-HF * 3hrs down vs ED-LF * 3hrs	0.517148	-0.661515	-0.142445	EB-HF * Baseline down vs EB-HF * 30mins	0.846592	0.196444	0.0391626	EB-HF * Baseline up vs EB-HF * 3hrs	0.410722	0.843387	0.181608	EB-HF * 30mins up vs EB-HF * 3hrs	0.0827844	1.84334	0.367485	ED-LF * Baseline up vs ED-LF * 30mins	0.0521231	-2.08833	-0.416325	ED-LF * Baseline down vs ED-LF * 3hrs	0.00107524	-3.93167	-0.783809	ED-LF * 30mins down vs ED-LF * 3hrs	6.22146	0.494526	2.1862	0.34755	5.41259	0.860463	1.35128	1
137886	cg13935535	MKL1	0.0232397	0.140468	0.143654	ENST00000463769.1;ENST00000499213.3;ENST00000355630.3;ENST00000402042.1	3'UTR;5'UTR;5'UTR;5'UTR	MKL1;MKL1;MKL1;MKL1	ENST00000463769.1;ENST00000466278.1;ENST00000499213.3;ENST00000355630.3;ENST00000402042	3'UTR;3'UTR;5'UTR;5'UTR;5'UTR	MKL1;MKL1;MKL1;MKL1;MKL1					NM_001282662;NM_020831;NM_001282661	5'UTR;5'UTR;5'UTR	MKL1;MKL1;MKL1	0.0232397	-2.49382	-0.178801	EB-HF down vs ED-LF	0.0515362	2.09419	0.186297	Baseline up vs 30mins	0.405142	0.853698	0.0729648	Baseline up vs 3hrs	0.219813	-1.27398	-0.113332	30mins down vs 3hrs	0.456302	-0.762345	-0.0921459	EB-HF * Baseline down vs ED-LF * Baseline	0.00769434	-3.02146	-0.39447	EB-HF * 30mins down vs ED-LF * 30mins	0.685562	-0.411897	-0.0497867	EB-HF * 3hrs down vs ED-LF * 3hrs	0.0192771	2.58478	0.337459	EB-HF * Baseline up vs EB-HF * 30mins	0.673716	0.428431	0.0517852	EB-HF * Baseline up vs EB-HF * 3hrs	0.0429144	-2.18813	-0.285674	EB-HF * 30mins down vs EB-HF * 3hrs	0.774813	0.29068	0.0351349	ED-LF * Baseline up vs ED-LF * 30mins	0.446758	0.778879	0.0941444	ED-LF * Baseline up vs ED-LF * 3hrs	0.631646	0.4882	0.0590095	ED-LF * 30mins up vs ED-LF * 3hrs	6.21915	0.181723	2.20789	0.129029	2.17968	0.12738	0.496738	1
49810	cg01410876	LMTK3	0.023245	0.000129161	0.0296664	ENST00000270238.3	ExonBnd	LMTK3	ENST00000270238.3	ExonBnd	LMTK3	Promoter_Associated	19:49004459-49005891	Island	chr19:49004513-49004880	NM_001080434	Body	LMTK3	0.023245	-2.49371	-0.240936	EB-HF down vs ED-LF	0.451539	0.77057	0.0923748	Baseline up vs 30mins	0.00029915	-4.52527	-0.5212	Baseline down vs 3hrs	8.56147e-05	-5.11831	-0.613575	30mins down vs 3hrs	0.496606	0.694738	0.113161	EB-HF * Baseline up vs ED-LF * Baseline	0.00359704	-3.37502	-0.593779	EB-HF * 30mins down vs ED-LF * 30mins	0.155355	-1.48689	-0.242189	EB-HF * 3hrs down vs ED-LF * 3hrs	0.0213952	2.53417	0.445845	EB-HF * Baseline up vs EB-HF * 30mins	0.0500761	-2.10903	-0.343525	EB-HF * Baseline down vs EB-HF * 3hrs	0.000324828	-4.48675	-0.78937	EB-HF * 30mins down vs EB-HF * 3hrs	0.127359	-1.60296	-0.261095	ED-LF * Baseline down vs ED-LF * 30mins	0.000494823	-4.29066	-0.698875	ED-LF * Baseline down vs ED-LF * 3hrs	0.0155695	-2.6877	-0.43778	ED-LF * 30mins down vs ED-LF * 3hrs	6.21859	0.329969	15.8743	1.68464	4.35738	0.46242	0.902048	1
111924	cg22578125	LRGUK	0.0232471	0.943796	0.0160259	ENST00000285928.2;ENST00000473068.1	TSS200;TSS200	LRGUK;LRGUK	ENST00000285928.2;ENST00000473068.1	TSS200;TSS200	LRGUK;LRGUK	Unclassified_Cell_type_specific	7:133811802-133812505	Island	chr7:133812005-133812233	NM_144648	TSS200	LRGUK	0.0232471	-2.49367	-0.131638	EB-HF down vs ED-LF	0.957573	0.0539893	0.0035362	Baseline up vs 30mins	0.791082	-0.269113	-0.0169349	Baseline down vs 3hrs	0.758428	-0.312545	-0.0204711	30mins down vs 3hrs	0.676768	0.42416	0.037748	EB-HF * Baseline up vs ED-LF * Baseline	0.00115721	-3.8978	-0.374677	EB-HF * 30mins down vs ED-LF * 30mins	0.52339	-0.65157	-0.0579863	EB-HF * 3hrs down vs ED-LF * 3hrs	0.0434307	2.18203	0.209748	EB-HF * Baseline up vs EB-HF * 30mins	0.732427	0.347574	0.0309322	EB-HF * Baseline up vs EB-HF * 3hrs	0.0802416	-1.86024	-0.178816	EB-HF * 30mins down vs EB-HF * 3hrs	0.0359716	-2.2774	-0.202676	ED-LF * Baseline down vs ED-LF * 30mins	0.476429	-0.728157	-0.0648021	ED-LF * Baseline down vs ED-LF * 3hrs	0.139739	1.54924	0.137874	ED-LF * 30mins up vs ED-LF * 3hrs	6.21838	0.0984996	0.0580423	0.00183879	5.32344	0.168648	0.269281	1
625325	cg13024564	KIRREL3	0.0232613	0.384027	0.152079	ENST00000531585.1;ENST00000533026.2	TSS200;3'UTR	RP11-688I9.2;KIRREL3	ENST00000531585.1;ENST00000533026.2;ENST00000547738.1;ENST00000549874.1	TSS200;3'UTR;3'UTR;3'UTR	RP11-688I9.2;KIRREL3;KIRREL3;KIRREL3					NM_032531;NM_001301097;NM_001161707	Body;Body;Body	KIRREL3;KIRREL3;KIRREL3	0.0232613	2.49337	0.290717	EB-HF up vs ED-LF	0.502477	-0.685164	-0.0991207	Baseline down vs 30mins	0.454708	0.765092	0.106341	Baseline up vs 3hrs	0.173618	1.42024	0.205462	30mins up vs 3hrs	0.832093	0.215303	0.0423208	EB-HF * Baseline up vs ED-LF * Baseline	0.00922075	2.93647	0.623452	EB-HF * 30mins up vs ED-LF * 30mins	0.308448	1.04993	0.206378	EB-HF * 3hrs up vs ED-LF * 3hrs	0.0839989	-1.83543	-0.389686	EB-HF * Baseline down vs EB-HF * 30mins	0.903013	0.123688	0.0243127	EB-HF * Baseline up vs EB-HF * 3hrs	0.0678728	1.94994	0.413999	EB-HF * 30mins up vs EB-HF * 3hrs	0.343734	0.973957	0.191445	ED-LF * Baseline up vs ED-LF * 30mins	0.351336	0.958315	0.18837	ED-LF * Baseline up vs ED-LF * 3hrs	0.987702	-0.0156417	-0.00307459	ED-LF * 30mins down vs ED-LF * 3hrs	6.21689	0.480409	1.013	0.156559	2.10831	0.325838	1.31367	1
18420	cg03424342	FSTL1	0.0232723	0.139997	0.0153689	ENST00000424703.2;ENST00000295633.3;ENST00000485968.1;ENST00000424703.2;ENST00000539471	5'UTR;5'UTR;1stExon;1stExon;1stExon;1stExon;5'UTR;3'UTR	FSTL1;FSTL1;FSTL1;FSTL1;FSTL1;FSTL1;FSTL1;FSTL1	ENST00000424703.2;ENST00000295633.3;ENST00000485968.1;ENST00000467994.1;ENST00000424703	5'UTR;5'UTR;1stExon;1stExon;1stExon;1stExon;1stExon;1stExon;1stExon;3'UTR;5'UTR;3'UTR;3	FSTL1;FSTL1;FSTL1;FSTL1;FSTL1;FSTL1;FSTL1;FSTL1;FSTL1;FSTL1;FSTL1;FSTL1;FSTL1;FSTL1			Island	chr3:120169202-120170519	NM_007085;NM_007085	5'UTR;1stExon	FSTL1;FSTL1	0.0232723	-2.49314	-0.159898	EB-HF down vs ED-LF	0.0818074	-1.84978	-0.147198	Baseline down vs 30mins	0.095211	-1.76679	-0.135078	Baseline down vs 3hrs	0.880739	0.152306	0.0121199	30mins up vs 3hrs	0.14415	-1.53106	-0.165542	EB-HF * Baseline down vs ED-LF * Baseline	0.00231781	-3.57782	-0.417839	EB-HF * 30mins down vs ED-LF * 30mins	0.351007	0.958987	0.103688	EB-HF * 3hrs up vs ED-LF * 3hrs	0.859091	-0.180246	-0.0210501	EB-HF * Baseline down vs EB-HF * 30mins	0.0232154	-2.49433	-0.269694	EB-HF * Baseline down vs EB-HF * 3hrs	0.0481661	-2.12906	-0.248643	EB-HF * 30mins down vs EB-HF * 3hrs	0.0216626	-2.52812	-0.273346	ED-LF * Baseline down vs ED-LF * 30mins	0.996633	-0.00428226	-0.000463009	ED-LF * Baseline down vs ED-LF * 3hrs	0.0218539	2.52383	0.272883	ED-LF * 30mins up vs ED-LF * 3hrs	6.21573	0.14533	2.21213	0.103443	5.39169	0.252126	0.397476	1
621963	cg10093768	SLC36A4	0.0232741	0.676142	0.0497055	ENST00000529184.1	5'UTR	SLC36A4	ENST00000534116.1;ENST00000529184.1	TSS200;5'UTR	SLC36A4;SLC36A4					NM_152313;NM_001286139	Body;5'UTR	SLC36A4;SLC36A4	0.0232741	2.4931	0.339839	EB-HF up vs ED-LF	0.532277	-0.637524	-0.107824	Baseline down vs 30mins	0.809645	0.244664	0.0397566	Baseline up vs 3hrs	0.395045	0.872589	0.147581	30mins up vs 3hrs	0.530605	0.640156	0.147109	EB-HF * Baseline up vs ED-LF * Baseline	0.00286522	3.48007	0.863803	EB-HF * 30mins up vs ED-LF * 30mins	0.970564	0.0374475	0.00860551	EB-HF * 3hrs up vs ED-LF * 3hrs	0.0776311	-1.8781	-0.466171	EB-HF * Baseline down vs EB-HF * 30mins	0.641281	0.474358	0.109008	EB-HF * Baseline up vs EB-HF * 3hrs	0.0332206	2.31727	0.575179	EB-HF * 30mins up vs EB-HF * 3hrs	0.290851	1.09017	0.250523	ED-LF * Baseline up vs ED-LF * 30mins	0.899378	-0.128351	-0.0294952	ED-LF * Baseline down vs ED-LF * 3hrs	0.239668	-1.21852	-0.280018	ED-LF * 30mins down vs ED-LF * 3hrs	6.21555	0.656473	0.400502	0.0846004	3.59994	0.760436	1.79551	1
348566	cg09704190	MRPL21	0.0232751	0.497689	0.0844481	ENST00000567045.1;ENST00000450904.2;ENST00000362034.2;ENST00000447977.2	TSS1500;TSS1500;TSS1500;TSS1500	MRPL21;MRPL21;MRPL21;MRPL21	ENST00000567045.1;ENST00000450904.2;ENST00000536637.1;ENST00000544567.1;ENST00000362034	TSS1500;TSS1500;TSS1500;TSS1500;TSS1500;TSS1500;TSS1500;TSS1500	MRPL21;MRPL21;MRPL21;MRPL21;MRPL21;MRPL21;MRPL21;MRPL21	Promoter_Associated_Cell_type_specific	11:68670688-68672236	S_Shore	chr11:68671107-68671982	NM_181515;NM_181514;NM_002180	TSS1500;TSS1500;Body	MRPL21;MRPL21;IGHMBP2	0.0232751	-2.49308	-0.286147	EB-HF down vs ED-LF	0.479476	0.723057	0.10297	Baseline up vs 30mins	0.624037	-0.4992	-0.068302	Baseline down vs 3hrs	0.245587	-1.20267	-0.171272	30mins down vs 3hrs	0.440354	-0.790096	-0.152881	EB-HF * Baseline down vs ED-LF * Baseline	0.00478745	-3.24262	-0.677708	EB-HF * 30mins down vs ED-LF * 30mins	0.887236	-0.143945	-0.0278529	EB-HF * 3hrs down vs ED-LF * 3hrs	0.0984559	1.74824	0.365384	EB-HF * Baseline up vs EB-HF * 30mins	0.508094	-0.676063	-0.130816	EB-HF * Baseline down vs EB-HF * 3hrs	0.0296333	-2.37416	-0.4962	EB-HF * 30mins down vs EB-HF * 3hrs	0.421345	-0.824009	-0.159443	ED-LF * Baseline down vs ED-LF * 30mins	0.976485	-0.0299125	-0.00578797	ED-LF * Baseline down vs ED-LF * 3hrs	0.438084	0.794097	0.153655	ED-LF * 30mins up vs ED-LF * 3hrs	6.21544	0.465424	0.727221	0.108911	2.86848	0.429595	1.27299	1
785225	cg18012232		0.0232879	0.195155	0.0189255	ENST00000573819.1;ENST00000576671.1	TSS1500;3'UTR	RP11-189E14.3;RP11-189E14.5	ENST00000573819.1;ENST00000576671.1	TSS1500;3'UTR	RP11-189E14.3;RP11-189E14.5								0.0232879	2.49281	0.181399	EB-HF up vs ED-LF	0.152595	-1.49752	-0.135209	Baseline down vs 30mins	0.765082	0.303646	0.0263402	Baseline up vs 3hrs	0.0914046	1.78926	0.161549	30mins up vs 3hrs	0.700685	-0.390957	-0.0479618	EB-HF * Baseline down vs ED-LF * Baseline	0.00134608	3.82813	0.507255	EB-HF * 30mins up vs ED-LF * 30mins	0.498226	0.692089	0.0849039	EB-HF * 3hrs up vs ED-LF * 3hrs	0.00629288	-3.11543	-0.412817	EB-HF * Baseline down vs EB-HF * 30mins	0.747799	-0.326813	-0.0400926	EB-HF * Baseline down vs EB-HF * 3hrs	0.0119766	2.81286	0.372724	EB-HF * 30mins up vs EB-HF * 3hrs	0.261781	1.16076	0.142399	ED-LF * Baseline up vs ED-LF * 30mins	0.459861	0.756233	0.092773	ED-LF * Baseline up vs ED-LF * 3hrs	0.690871	-0.404525	-0.0496262	ED-LF * 30mins down vs ED-LF * 3hrs	6.21409	0.187042	1.80157	0.108454	5.05561	0.304344	0.511694	1
365322	cg06772416		0.0232956	0.356018	0.00503405														0.0232956	2.49265	0.115212	EB-HF up vs ED-LF	0.908152	0.117102	0.00671564	Baseline up vs 30mins	0.194098	1.35197	0.0744922	Baseline up vs 3hrs	0.253541	1.18183	0.0677766	30mins up vs 3hrs	0.198459	1.33819	0.104274	EB-HF * Baseline up vs ED-LF * Baseline	0.000841593	4.04473	0.340424	EB-HF * 30mins up vs ED-LF * 30mins	0.220742	-1.2713	-0.0990616	EB-HF * 3hrs down vs ED-LF * 3hrs	0.20332	-1.32311	-0.11136	EB-HF * Baseline down vs EB-HF * 30mins	0.0371828	2.26074	0.17616	EB-HF * Baseline up vs EB-HF * 3hrs	0.00329075	3.41614	0.28752	EB-HF * 30mins up vs EB-HF * 3hrs	0.127685	1.60149	0.124791	ED-LF * Baseline up vs ED-LF * 30mins	0.731555	-0.348755	-0.0271755	ED-LF * Baseline down vs ED-LF * 3hrs	0.0678339	-1.95025	-0.151966	ED-LF * 30mins down vs ED-LF * 3hrs	6.21329	0.0754514	1.09814	0.0266705	7.34096	0.178291	0.20644	1
596635	cg02551347	DUSP19	0.0233009	0.261144	0.010652	ENST00000342619.6;ENST00000342619.6;ENST00000354221.4;ENST00000354221.4;ENST00000469344	5'UTR;1stExon;5'UTR;1stExon;TSS200	DUSP19;DUSP19;DUSP19;DUSP19;DUSP19	ENST00000342619.6;ENST00000342619.6;ENST00000354221.4;ENST00000354221.4;ENST00000469344	5'UTR;1stExon;5'UTR;1stExon;TSS200	DUSP19;DUSP19;DUSP19;DUSP19;DUSP19	Promoter_Associated	2:183942897-183944054			NM_001142314;NM_080876;NM_001142314;NM_080876	5'UTR;5'UTR;1stExon;1stExon	DUSP19;DUSP19;DUSP19;DUSP19	0.0233009	-2.49254	-0.187819	EB-HF down vs ED-LF	0.135647	-1.56654	-0.146462	Baseline down vs 30mins	0.196557	-1.34417	-0.120742	Baseline down vs 3hrs	0.786557	0.275098	0.0257201	30mins up vs 3hrs	0.490193	0.705271	0.0895932	EB-HF * Baseline up vs ED-LF * Baseline	0.000945474	-3.991	-0.547613	EB-HF * 30mins down vs ED-LF * 30mins	0.41804	-0.830004	-0.105438	EB-HF * 3hrs down vs ED-LF * 3hrs	0.226614	1.25456	0.172141	EB-HF * Baseline up vs EB-HF * 30mins	0.857088	-0.182837	-0.0232265	EB-HF * Baseline down vs EB-HF * 3hrs	0.172591	-1.42383	-0.195367	EB-HF * 30mins down vs EB-HF * 3hrs	0.00193511	-3.66096	-0.465065	ED-LF * Baseline down vs ED-LF * 30mins	0.103934	-1.71811	-0.218258	ED-LF * Baseline down vs ED-LF * 3hrs	0.068785	1.94285	0.246807	ED-LF * 30mins up vs ED-LF * 3hrs	6.21274	0.200517	1.45454	0.093891	6.00394	0.387556	0.548677	1
241433	cg19491742	APEX2	0.0233068	0.0626586	0.0271317	ENST00000471758.1	5'UTR	APEX2	ENST00000471758.1	5'UTR	APEX2	Gene_Associated_Cell_type_specific	X:55030671-55030823	S_Shelf	chrX:55026359-55026985	NM_014481	Body	APEX2	0.0233068	2.49241	0.163833	EB-HF up vs ED-LF	0.0239581	-2.47892	-0.202177	Baseline down vs 30mins	0.0983998	-1.74856	-0.137015	Baseline down vs 3hrs	0.435334	0.798962	0.0651619	30mins up vs 3hrs	0.453513	-0.767155	-0.0850129	EB-HF * Baseline down vs ED-LF * Baseline	0.00370989	3.36073	0.402262	EB-HF * 30mins up vs ED-LF * 30mins	0.134277	1.57243	0.17425	EB-HF * 3hrs up vs ED-LF * 3hrs	0.00168538	-3.72459	-0.445814	EB-HF * Baseline down vs EB-HF * 30mins	0.0277753	-2.40621	-0.266646	EB-HF * Baseline down vs EB-HF * 3hrs	0.152761	1.49688	0.179168	EB-HF * 30mins up vs EB-HF * 3hrs	0.712924	0.374142	0.0414609	ED-LF * Baseline up vs ED-LF * 30mins	0.947655	-0.0666283	-0.00738347	ED-LF * Baseline down vs ED-LF * 3hrs	0.664933	-0.440771	-0.0488443	ED-LF * 30mins down vs ED-LF * 3hrs	6.21212	0.152571	3.27472	0.160856	4.49319	0.220708	0.417525	1
44920	cg23917791	PTPN12	0.023309	0.0234385	0.0420493	ENST00000435495.2;ENST00000543073.1;ENST00000543073.1	TSS200;1stExon;5'UTR	PTPN12;PTPN12;PTPN12	ENST00000435495.2;ENST00000433369.1;ENST00000543073.1;ENST00000460731.1;ENST00000433369	TSS200;1stExon;1stExon;5'UTR;5'UTR;5'UTR	PTPN12;PTPN12;PTPN12;PTPN12;PTPN12;PTPN12			S_Shore	chr7:77166610-77167337	NM_001131009;NM_001131008;NM_002835;NM_001131008;NM_001131009	1stExon;1stExon;Body;5'UTR;5'UTR	PTPN12;PTPN12;PTPN12;PTPN12;PTPN12	0.023309	-2.49237	-0.138964	EB-HF down vs ED-LF	0.634065	0.484715	0.0335323	Baseline up vs 30mins	0.026587	-2.42778	-0.161364	Baseline down vs 3hrs	0.0118664	-2.81725	-0.194896	30mins down vs 3hrs	0.471681	-0.736142	-0.0691947	EB-HF * Baseline down vs ED-LF * Baseline	0.00259832	-3.52516	-0.357902	EB-HF * 30mins down vs ED-LF * 30mins	0.914825	0.108557	0.010204	EB-HF * 3hrs up vs ED-LF * 3hrs	0.0977748	1.75209	0.177886	EB-HF * Baseline up vs EB-HF * 30mins	0.0472383	-2.13905	-0.201063	EB-HF * Baseline down vs EB-HF * 3hrs	0.00165681	-3.73247	-0.378949	EB-HF * 30mins down vs EB-HF * 3hrs	0.254639	-1.17899	-0.110821	ED-LF * Baseline down vs ED-LF * 30mins	0.212851	-1.29435	-0.121664	ED-LF * Baseline down vs ED-LF * 3hrs	0.909515	-0.115356	-0.010843	ED-LF * 30mins down vs ED-LF * 3hrs	6.21189	0.109768	4.71879	0.166768	3.84041	0.135725	0.300401	1
155397	cg02737861	SLC6A1-AS1	0.023313	0.707168	0.0823666	ENST00000414969.2	TSS1500	SLC6A1-AS1	ENST00000414969.2;ENST00000460480.1	TSS1500;5'UTR	SLC6A1-AS1;SLC6A1			S_Shelf	chr3:11058818-11059051	NR_046647;NM_003042	TSS1500;Body	SLC6A1-AS1;SLC6A1	0.023313	2.49228	0.231081	EB-HF up vs ED-LF	0.515281	-0.664504	-0.0764454	Baseline down vs 30mins	0.895837	0.132895	0.0146887	Baseline up vs 3hrs	0.439168	0.792186	0.091134	30mins up vs 3hrs	0.65284	0.457875	0.0715706	EB-HF * Baseline up vs ED-LF * Baseline	0.00433898	3.28823	0.555166	EB-HF * 30mins up vs ED-LF * 30mins	0.675821	0.425484	0.0665076	EB-HF * 3hrs up vs ED-LF * 3hrs	0.0766506	-1.88494	-0.318243	EB-HF * Baseline down vs EB-HF * 30mins	0.913567	0.110167	0.0172202	EB-HF * Baseline up vs EB-HF * 3hrs	0.0632895	1.98694	0.335463	EB-HF * 30mins up vs EB-HF * 3hrs	0.304927	1.05785	0.165352	ED-LF * Baseline up vs ED-LF * 30mins	0.938915	0.0777757	0.0121571	ED-LF * Baseline up vs ED-LF * 3hrs	0.340794	-0.98007	-0.153195	ED-LF * 30mins down vs ED-LF * 3hrs	6.21147	0.303529	0.353646	0.0345625	2.90191	0.283608	0.830719	1
249733	cg23487859		0.023329	0.0157567	0.0593086									N_Shelf	chr19:35417701-35418217				0.023329	-2.49195	-0.191	EB-HF down vs ED-LF	0.553114	-0.605087	-0.0575436	Baseline down vs 30mins	0.00636152	-3.11037	-0.284191	Baseline down vs 3hrs	0.0290939	-2.38326	-0.226648	30mins down vs 3hrs	0.631552	0.488335	0.0631003	EB-HF * Baseline up vs ED-LF * Baseline	0.00719499	-3.05287	-0.426084	EB-HF * 30mins down vs ED-LF * 30mins	0.122489	-1.62531	-0.210015	EB-HF * 3hrs down vs ED-LF * 3hrs	0.197822	1.34019	0.187048	EB-HF * Baseline up vs EB-HF * 30mins	0.269066	-1.14254	-0.147634	EB-HF * Baseline down vs EB-HF * 3hrs	0.0282417	-2.39798	-0.334682	EB-HF * 30mins down vs EB-HF * 3hrs	0.0318537	-2.33824	-0.302136	ED-LF * Baseline down vs ED-LF * 30mins	0.0046494	-3.25619	-0.420749	ED-LF * Baseline down vs ED-LF * 3hrs	0.371483	-0.917955	-0.118614	ED-LF * 30mins down vs ED-LF * 3hrs	6.2098	0.207365	5.35102	0.357375	3.35108	0.223806	0.567683	1
449521	cg23577324	PPFIA2	0.0233315	0.341153	0.158828	ENST00000552948.1;ENST00000548586.1;ENST00000549325.1;ENST00000541501.1;ENST00000552948	1stExon;1stExon;1stExon;TSS1500;5'UTR;5'UTR;5'UTR;5'UTR	PPFIA2;PPFIA2;PPFIA2;PPFIA2;PPFIA2;PPFIA2;PPFIA2;PPFIA2	ENST00000552948.1;ENST00000548586.1;ENST00000549325.1;ENST00000550584.1;ENST00000541501	1stExon;1stExon;1stExon;1stExon;TSS1500;3'UTR;5'UTR;5'UTR;5'UTR;5'UTR;5'UTR;5'UTR;5'UTR	PPFIA2;PPFIA2;PPFIA2;PPFIA2;PPFIA2;PPFIA2;PPFIA2;PPFIA2;PPFIA2;PPFIA2;PPFIA2;PPFIA2;PPF			Island	chr12:82152320-82152674	NM_001220474;NM_001220473;NM_001220476;NM_001220475;NM_001220474;NM_001220473;NM_003625	1stExon;1stExon;TSS200;TSS200;5'UTR;5'UTR;5'UTR	PPFIA2;PPFIA2;PPFIA2;PPFIA2;PPFIA2;PPFIA2;PPFIA2	0.0233315	-2.49189	-0.159761	EB-HF down vs ED-LF	0.242381	-1.21122	-0.0963493	Baseline down vs 30mins	0.185812	-1.37886	-0.105382	Baseline down vs 3hrs	0.910928	-0.113545	-0.00903225	30mins down vs 3hrs	0.744922	-0.330687	-0.0357418	EB-HF * Baseline down vs ED-LF * Baseline	0.0089725	-2.94931	-0.344314	EB-HF * 30mins down vs ED-LF * 30mins	0.371435	-0.918049	-0.0992261	EB-HF * 3hrs down vs ED-LF * 3hrs	0.626058	0.496272	0.0579367	EB-HF * Baseline up vs EB-HF * 30mins	0.504846	-0.681318	-0.0736394	EB-HF * Baseline down vs EB-HF * 3hrs	0.275379	-1.12705	-0.131576	EB-HF * 30mins down vs EB-HF * 3hrs	0.0331121	-2.3189	-0.250635	ED-LF * Baseline down vs ED-LF * 30mins	0.221652	-1.26868	-0.137124	ED-LF * Baseline down vs ED-LF * 3hrs	0.308318	1.05022	0.113512	ED-LF * 30mins up vs ED-LF * 3hrs	6.20954	0.145081	1.14642	0.0535702	2.05426	0.0959919	0.397191	1
297505	cg06225999	LIPK	0.0233344	0.929955	0.116111											NM_001080518	Body	LIPK	0.0233344	-2.49183	-0.129342	EB-HF down vs ED-LF	0.794857	0.264128	0.0170107	Baseline up vs 30mins	0.716812	0.368823	0.0228215	Baseline up vs 3hrs	0.929162	0.0902261	0.00581085	30mins up vs 3hrs	0.938156	-0.0787431	-0.00689055	EB-HF * Baseline down vs ED-LF * Baseline	0.00736909	-3.04168	-0.287494	EB-HF * 30mins down vs ED-LF * 30mins	0.299525	-1.07012	-0.0936425	EB-HF * 3hrs down vs ED-LF * 3hrs	0.114362	1.66436	0.157312	EB-HF * Baseline up vs EB-HF * 30mins	0.459714	0.756485	0.0661975	EB-HF * Baseline up vs EB-HF * 3hrs	0.348563	-0.963992	-0.0911147	EB-HF * 30mins down vs EB-HF * 3hrs	0.176884	-1.40893	-0.123291	ED-LF * Baseline down vs ED-LF * 30mins	0.8171	-0.23489	-0.0205545	ED-LF * Baseline down vs ED-LF * 3hrs	0.256565	1.17404	0.102736	ED-LF * 30mins up vs ED-LF * 3hrs	6.20924	0.0950935	0.0729297	0.00223381	2.4505	0.0750579	0.260352	1
534972	cg06962782	C7orf51	0.0233494	0.329732	0.099173	ENST00000454988.1;ENST00000300179.2;ENST00000496985.1	3'UTR;3'UTR;5'UTR	NYAP1;NYAP1;NYAP1	ENST00000454988.1;ENST00000300179.2;ENST00000496985.1;ENST00000489641.1	3'UTR;3'UTR;5'UTR;5'UTR	NYAP1;NYAP1;NYAP1;NYAP1	Unclassified	7:100091072-100091926	Island	chr7:100091180-100091598	NM_173564	3'UTR	C7orf51	0.0233494	-2.49152	-0.174328	EB-HF down vs ED-LF	0.680407	-0.419078	-0.0363817	Baseline down vs 30mins	0.287519	1.09799	0.0915807	Baseline up vs 3hrs	0.158762	1.47399	0.127962	30mins up vs 3hrs	0.675191	-0.426366	-0.0502926	EB-HF * Baseline down vs ED-LF * Baseline	0.00521008	-3.20333	-0.408129	EB-HF * 30mins down vs ED-LF * 30mins	0.591263	-0.547334	-0.0645616	EB-HF * 3hrs down vs ED-LF * 3hrs	0.278809	1.11874	0.142536	EB-HF * Baseline up vs EB-HF * 30mins	0.414271	0.836878	0.0987152	EB-HF * Baseline up vs EB-HF * 3hrs	0.735105	-0.343945	-0.0438213	EB-HF * 30mins down vs EB-HF * 3hrs	0.0855852	-1.82525	-0.2153	ED-LF * Baseline down vs ED-LF * 30mins	0.483766	0.715909	0.0844462	ED-LF * Baseline up vs ED-LF * 3hrs	0.02109	2.54116	0.299746	ED-LF * 30mins up vs ED-LF * 3hrs	6.20767	0.172744	1.18514	0.0659588	2.65553	0.147794	0.473067	1
92121	cg07752304	ARID3A	0.0233598	0.210695	0.0451749	ENST00000263620.2	TSS200	ARID3A	ENST00000263620.2	TSS200	ARID3A	Promoter_Associated	19:925408-926182	Island	chr19:925120-926816	NM_005224	TSS200	ARID3A	0.0233598	-2.4913	-0.181887	EB-HF down vs ED-LF	0.145138	1.52706	0.13833	Baseline up vs 30mins	0.858834	-0.180578	-0.0157161	Baseline down vs 3hrs	0.107247	-1.70055	-0.154046	30mins down vs 3hrs	0.314916	-1.03556	-0.127459	EB-HF * Baseline down vs ED-LF * Baseline	0.00330329	-3.41439	-0.453923	EB-HF * 30mins down vs ED-LF * 30mins	0.775163	0.290213	0.0357201	EB-HF * 3hrs up vs ED-LF * 3hrs	0.0366256	2.26834	0.301562	EB-HF * Baseline up vs EB-HF * 30mins	0.440083	-0.790573	-0.0973055	EB-HF * Baseline down vs EB-HF * 3hrs	0.00805014	-3.00027	-0.398867	EB-HF * 30mins down vs EB-HF * 3hrs	0.842069	-0.202319	-0.0249019	ED-LF * Baseline down vs ED-LF * 30mins	0.599446	0.535197	0.0658733	ED-LF * Baseline up vs ED-LF * 3hrs	0.470867	0.737516	0.0907751	ED-LF * 30mins up vs ED-LF * 3hrs	6.20658	0.18805	1.70914	0.103569	3.73676	0.226436	0.515075	1
586300	cg13223473	PARP6	0.0233614	0.162061	0.00563948	ENST00000260376.7;ENST00000413097.2;ENST00000569795.1	5'UTR;TSS1500;5'UTR	PARP6;PARP6;PARP6	ENST00000544520.1;ENST00000565443.1;ENST00000567440.1;ENST00000287196.9;ENST00000419739	TSS1500;5'UTR;5'UTR;5'UTR;TSS1500;TSS1500;3'UTR;5'UTR;5'UTR;5'UTR;3'UTR	PARP6;PARP6;PARP6;PARP6;PARP6;PARP6;CELF6;PARP6;PARP6;PARP6;PARP6			N_Shelf	chr15:72564442-72565165	NM_020214	5'UTR	PARP6	0.0233614	2.49127	0.137901	EB-HF up vs ED-LF	0.105645	-1.70898	-0.117374	Baseline down vs 30mins	0.910094	0.114614	0.00756294	Baseline up vs 3hrs	0.0865558	1.8191	0.124937	30mins up vs 3hrs	0.972098	0.0354951	0.00331235	EB-HF * Baseline up vs ED-LF * Baseline	0.00041678	4.37048	0.440525	EB-HF * 30mins up vs ED-LF * 30mins	0.750702	-0.322909	-0.0301334	EB-HF * 3hrs down vs ED-LF * 3hrs	0.0039367	-3.33328	-0.33598	EB-HF * Baseline down vs EB-HF * 30mins	0.7978	0.260246	0.0242858	EB-HF * Baseline up vs EB-HF * 3hrs	0.002336	3.57422	0.360266	EB-HF * 30mins up vs EB-HF * 3hrs	0.293153	1.08481	0.101232	ED-LF * Baseline up vs ED-LF * 30mins	0.922955	-0.0981576	-0.00915992	ED-LF * Baseline down vs ED-LF * 3hrs	0.253104	-1.18296	-0.110392	ED-LF * 30mins down vs ED-LF * 3hrs	6.20641	0.108095	2.02926	0.070686	7.13072	0.248387	0.296084	1
161371	cg12938257	GRIK4	0.0233632	0.73838	0.127831	ENST00000527524.1;ENST00000438375.2	5'UTR;5'UTR	GRIK4;GRIK4	ENST00000527524.1;ENST00000438375.2;ENST00000533291.1;ENST00000526536.1;ENST00000527732	5'UTR;5'UTR;5'UTR;5'UTR;5'UTR	GRIK4;GRIK4;GRIK4;GRIK4;GRIK4					NM_014619;NM_001282473;NM_001282470	5'UTR;5'UTR;5'UTR	GRIK4;GRIK4;GRIK4	0.0233632	2.49123	0.169337	EB-HF up vs ED-LF	0.585891	-0.555348	-0.046837	Baseline down vs 30mins	0.827831	0.220862	0.0178963	Baseline up vs 3hrs	0.453287	0.767545	0.0647334	30mins up vs 3hrs	0.316307	1.03249	0.118317	EB-HF * Baseline up vs ED-LF * Baseline	0.00783312	3.01308	0.372943	EB-HF * 30mins up vs ED-LF * 30mins	0.885494	0.146185	0.0167518	EB-HF * 3hrs up vs ED-LF * 3hrs	0.177449	-1.40699	-0.17415	EB-HF * Baseline down vs EB-HF * 30mins	0.556859	0.599327	0.0686787	EB-HF * Baseline up vs EB-HF * 3hrs	0.0663644	1.96186	0.242829	EB-HF * 30mins up vs EB-HF * 3hrs	0.492011	0.702277	0.080476	ED-LF * Baseline up vs ED-LF * 30mins	0.777595	-0.286981	-0.0328861	ED-LF * Baseline down vs ED-LF * 3hrs	0.336409	-0.989258	-0.113362	ED-LF * 30mins down vs ED-LF * 3hrs	6.20623	0.162995	0.308773	0.0162187	2.32731	0.122245	0.446473	1
622034	cg12062324	ZMAT3	0.0233949	0.597676	0.0301729	ENST00000432729.1;ENST00000311417.2;ENST00000432729.1;ENST00000311417.2	5'UTR;5'UTR;1stExon;1stExon	ZMAT3;ZMAT3;ZMAT3;ZMAT3	ENST00000432729.1;ENST00000311417.2;ENST00000414084.1;ENST00000432729.1;ENST00000311417	5'UTR;5'UTR;TSS200;1stExon;1stExon	ZMAT3;ZMAT3;ZMAT3;ZMAT3;ZMAT3	Promoter_Associated	3:178788854-178790365	Island	chr3:178789305-178789827	NM_152240;NM_022470;NM_152240;NM_022470	5'UTR;5'UTR;1stExon;1stExon	ZMAT3;ZMAT3;ZMAT3;ZMAT3	0.0233949	-2.49057	-0.181254	EB-HF down vs ED-LF	0.62759	0.494055	0.0446119	Baseline up vs 30mins	0.585801	-0.555482	-0.0481909	Baseline down vs 3hrs	0.318472	-1.02775	-0.0928028	30mins down vs 3hrs	0.0917445	-1.78722	-0.219274	EB-HF * Baseline down vs ED-LF * Baseline	0.00524873	-3.1999	-0.424052	EB-HF * 30mins down vs ED-LF * 30mins	0.428294	0.811502	0.0995632	EB-HF * 3hrs up vs ED-LF * 3hrs	0.28276	1.10927	0.147001	EB-HF * Baseline up vs EB-HF * 30mins	0.108865	-1.69214	-0.207609	EB-HF * Baseline down vs EB-HF * 3hrs	0.0159575	-2.67589	-0.35461	EB-HF * 30mins down vs EB-HF * 3hrs	0.643685	-0.470918	-0.057777	ED-LF * Baseline down vs ED-LF * 30mins	0.377303	0.906574	0.111228	ED-LF * Baseline up vs ED-LF * 3hrs	0.186226	1.37749	0.169005	ED-LF * 30mins up vs ED-LF * 3hrs	6.20293	0.186744	0.53061	0.0319488	4.3318	0.260824	0.511797	1
469993	cg02054191	ABL2	0.023395	0.00465	0.160463	ENST00000502732.1;ENST00000408940.3;ENST00000438080.1	3'UTR;3'UTR;TSS1500	ABL2;ABL2;RP11-177A2.4	ENST00000502732.1;ENST00000408940.3;ENST00000438080.1	3'UTR;3'UTR;TSS1500	ABL2;ABL2;RP11-177A2.4					NM_001168237;NM_007314;NM_005158;NM_001136000;NM_001168239;NM_001168238;NM_001168236	3'UTR;3'UTR;3'UTR;3'UTR;3'UTR;3'UTR;3'UTR	ABL2;ABL2;ABL2;ABL2;ABL2;ABL2;ABL2	0.023395	2.49056	0.220992	EB-HF up vs ED-LF	0.20506	-1.31778	-0.145081	Baseline down vs 30mins	0.0203464	2.5586	0.270637	Baseline up vs 3hrs	0.00150736	3.776	0.415718	30mins up vs 3hrs	0.807626	0.247316	0.0369958	EB-HF * Baseline up vs ED-LF * Baseline	0.00964345	2.91535	0.471047	EB-HF * 30mins up vs ED-LF * 30mins	0.314836	1.03573	0.154934	EB-HF * 3hrs up vs ED-LF * 3hrs	0.0386578	-2.24111	-0.362106	EB-HF * Baseline down vs EB-HF * 30mins	0.175127	1.41499	0.211668	EB-HF * Baseline up vs EB-HF * 3hrs	0.00245597	3.55114	0.573774	EB-HF * 30mins up vs EB-HF * 3hrs	0.636682	0.480952	0.0719452	ED-LF * Baseline up vs ED-LF * 30mins	0.0416442	2.20341	0.329606	ED-LF * Baseline up vs ED-LF * 3hrs	0.103128	1.72246	0.257661	ED-LF * 30mins up vs ED-LF * 3hrs	6.20291	0.277603	7.48955	0.670371	2.04154	0.182734	0.760814	1
272509	cg16998563	VDR	0.0234488	0.274867	0.138656	ENST00000395324.2;ENST00000550325.1;ENST00000549336.1;ENST00000229022.3	5'UTR;TSS1500;TSS1500;TSS1500	VDR;VDR;VDR;VDR	ENST00000395324.2;ENST00000550325.1;ENST00000546653.1;ENST00000549336.1;ENST00000229022	5'UTR;TSS1500;TSS1500;TSS1500;TSS1500;TSS1500	VDR;VDR;VDR;VDR;VDR;VDR			S_Shore	chr12:48298645-48299537	NM_000376;NM_001017536;NM_001017535	TSS1500;TSS1500;TSS1500	VDR;VDR;VDR	0.0234488	2.48944	0.233544	EB-HF up vs ED-LF	0.116468	1.65402	0.192528	Baseline up vs 30mins	0.332369	0.997797	0.111587	Baseline up vs 3hrs	0.49622	-0.69537	-0.0809411	30mins down vs 3hrs	0.929919	0.0892594	0.0141169	EB-HF * Baseline up vs ED-LF * Baseline	0.00929036	2.93293	0.501028	EB-HF * 30mins up vs ED-LF * 30mins	0.257044	1.17281	0.185487	EB-HF * 3hrs up vs ED-LF * 3hrs	0.769225	-0.298119	-0.0509272	EB-HF * Baseline down vs EB-HF * 30mins	0.871841	0.163774	0.0259019	EB-HF * Baseline up vs EB-HF * 3hrs	0.658577	0.449744	0.076829	EB-HF * 30mins up vs EB-HF * 3hrs	0.0134784	2.75666	0.435983	ED-LF * Baseline up vs ED-LF * 30mins	0.229189	1.24732	0.197272	ED-LF * Baseline up vs ED-LF * 3hrs	0.149575	-1.50934	-0.238711	ED-LF * 30mins down vs ED-LF * 3hrs	6.19732	0.310033	1.39474	0.139549	2.22426	0.222546	0.850457	1
570092	cg21768482	PTPRR	0.0234585	0.0382898	0.0399504				ENST00000548220.1	3'UTR	PTPRR					NR_073474;NM_130846;NM_001207016;NM_001207015;NM_002849	Body;Body;Body;Body;Body	PTPRR;PTPRR;PTPRR;PTPRR;PTPRR	0.0234585	-2.48924	-0.268598	EB-HF down vs ED-LF	0.192515	1.35704	0.181683	Baseline up vs 30mins	0.14776	-1.51653	-0.195071	Baseline down vs 3hrs	0.0119461	-2.81408	-0.376754	30mins down vs 3hrs	0.528849	0.642927	0.116955	EB-HF * Baseline up vs ED-LF * Baseline	0.00529374	-3.19593	-0.627952	EB-HF * 30mins down vs ED-LF * 30mins	0.123511	-1.62056	-0.294797	EB-HF * 3hrs down vs ED-LF * 3hrs	0.0117917	2.82025	0.554137	EB-HF * Baseline up vs EB-HF * 30mins	0.95333	0.0593958	0.0108047	EB-HF * Baseline up vs EB-HF * 3hrs	0.0132375	-2.76526	-0.543332	EB-HF * 30mins down vs EB-HF * 3hrs	0.308994	-1.04871	-0.19077	ED-LF * Baseline down vs ED-LF * 30mins	0.0415882	-2.20409	-0.400947	ED-LF * Baseline down vs ED-LF * 3hrs	0.263914	-1.15539	-0.210176	ED-LF * 30mins down vs ED-LF * 3hrs	6.19631	0.410087	3.97714	0.526434	3.91497	0.518205	1.1251	1
219914	cg26358317		0.0234648	0.225749	0.0334879							Unclassified_Cell_type_specific	14:71354886-71355159						0.0234648	2.48911	0.152561	EB-HF up vs ED-LF	0.0891574	-1.80291	-0.137108	Baseline down vs 30mins	0.374763	-0.911527	-0.0666003	Baseline down vs 3hrs	0.366829	0.927142	0.0705072	30mins up vs 3hrs	0.786647	0.274978	0.0284131	EB-HF * Baseline up vs ED-LF * Baseline	0.00190126	3.66909	0.409499	EB-HF * 30mins up vs ED-LF * 30mins	0.850514	0.191355	0.0197725	EB-HF * 3hrs up vs ED-LF * 3hrs	0.00923528	-2.93573	-0.32765	EB-HF * Baseline down vs EB-HF * 30mins	0.554641	-0.602736	-0.0622799	EB-HF * Baseline down vs EB-HF * 3hrs	0.0294221	2.3777	0.26537	EB-HF * 30mins up vs EB-HF * 3hrs	0.611722	0.517139	0.0534353	ED-LF * Baseline up vs ED-LF * 30mins	0.501742	-0.686359	-0.0709206	ED-LF * Baseline down vs ED-LF * 3hrs	0.245276	-1.2035	-0.124356	ED-LF * 30mins down vs ED-LF * 3hrs	6.19566	0.1323	1.62658	0.069467	4.17539	0.17832	0.363012	1
531308	cg13793525	C19orf54	0.0234843	0.626052	0.107058	ENST00000545469.1;ENST00000378313.2;ENST00000243563.2;ENST00000470681.1;ENST00000339153	TSS1500;TSS1500;TSS200;TSS1500;TSS1500	SNRPA;C19orf54;SNRPA;C19orf54;C19orf54	ENST00000545469.1;ENST00000378313.2;ENST00000243563.2;ENST00000470681.1;ENST00000469741	TSS1500;TSS1500;TSS200;TSS1500;TSS1500	SNRPA;C19orf54;SNRPA;C19orf54;C19orf54	Promoter_Associated	19:41255726-41257318	Island	chr19:41256317-41257234	NM_198476;NM_004596	TSS1500;TSS200	C19orf54;SNRPA	0.0234843	-2.4887	-0.213346	EB-HF down vs ED-LF	0.363332	0.934099	0.0993551	Baseline up vs 30mins	0.855384	0.185044	0.01891	Baseline up vs 3hrs	0.459814	-0.756315	-0.0804452	30mins down vs 3hrs	0.62967	-0.49105	-0.0709671	EB-HF * Baseline down vs ED-LF * Baseline	0.00562011	-3.1681	-0.494543	EB-HF * 30mins down vs ED-LF * 30mins	0.612716	-0.515686	-0.0745274	EB-HF * 3hrs down vs ED-LF * 3hrs	0.062539	1.99322	0.311143	EB-HF * Baseline up vs EB-HF * 30mins	0.887844	0.143163	0.0206901	EB-HF * Baseline up vs EB-HF * 3hrs	0.0801773	-1.86068	-0.290453	EB-HF * 30mins down vs EB-HF * 3hrs	0.447281	-0.777968	-0.112433	ED-LF * Baseline down vs ED-LF * 30mins	0.907039	0.118528	0.0171298	ED-LF * Baseline up vs ED-LF * 3hrs	0.382508	0.896496	0.129563	ED-LF * 30mins up vs ED-LF * 3hrs	6.19364	0.258725	0.481464	0.0402241	2.55558	0.213507	0.710136	1
75497	cg26769720		0.0234892	0.494908	0.0319003				ENST00000418046.1;ENST00000418046.1	1stExon;5'UTR	FEZF1;FEZF1			Island	chr7:121950249-121950927				0.0234892	-2.4886	-0.323669	EB-HF down vs ED-LF	0.397614	0.867753	0.140032	Baseline up vs 30mins	0.749856	-0.324046	-0.0502409	Baseline down vs 3hrs	0.254603	-1.17909	-0.190273	30mins down vs 3hrs	0.347124	-0.966953	-0.212017	EB-HF * Baseline down vs ED-LF * Baseline	0.00240482	-3.56084	-0.843319	EB-HF * 30mins down vs ED-LF * 30mins	0.705298	0.384606	0.08433	EB-HF * 3hrs up vs ED-LF * 3hrs	0.0712512	1.92408	0.455683	EB-HF * Baseline up vs EB-HF * 30mins	0.378157	-0.904914	-0.198415	EB-HF * Baseline down vs EB-HF * 3hrs	0.0133319	-2.76187	-0.654098	EB-HF * 30mins down vs EB-HF * 3hrs	0.434214	-0.800948	-0.175619	ED-LF * Baseline down vs ED-LF * 30mins	0.660769	0.446644	0.0979327	ED-LF * Baseline up vs ED-LF * 3hrs	0.229093	1.24759	0.273551	ED-LF * 30mins up vs ED-LF * 3hrs	6.19312	0.595486	0.733306	0.141019	4.24803	0.81692	1.6346	1
188428	cg10531628		0.0235368	0.461122	0.0134395	ENST00000517039.1	TSS1500	RN5S230	ENST00000517039.1	TSS1500	RN5S230			S_Shelf	chr7:44162850-44163720				0.0235368	2.48761	0.156018	EB-HF up vs ED-LF	0.220791	-1.27116	-0.0989183	Baseline down vs 30mins	0.510072	-0.672873	-0.0503072	Baseline down vs 3hrs	0.540475	0.624681	0.0486112	30mins up vs 3hrs	0.0229525	2.4999	0.264323	EB-HF * Baseline up vs ED-LF * Baseline	0.00853516	2.9728	0.339509	EB-HF * 30mins up vs ED-LF * 30mins	0.216311	-1.28416	-0.135779	EB-HF * 3hrs down vs ED-LF * 3hrs	0.248371	-1.19532	-0.136512	EB-HF * Baseline down vs EB-HF * 30mins	0.174768	1.41624	0.149744	EB-HF * Baseline up vs EB-HF * 3hrs	0.0226443	2.5065	0.286255	EB-HF * 30mins up vs EB-HF * 3hrs	0.569524	-0.579998	-0.0613251	ED-LF * Baseline down vs ED-LF * 30mins	0.0300139	-2.36782	-0.250358	ED-LF * Baseline down vs ED-LF * 3hrs	0.0916429	-1.78783	-0.189033	ED-LF * 30mins down vs ED-LF * 3hrs	6.1882	0.138362	0.810436	0.0362412	5.61266	0.250988	0.380104	1
168000	cg03178185		0.023548	0.547471	0.126399	ENST00000568954.1;ENST00000566738.1;ENST00000567016.1	5'UTR;5'UTR;TSS1500	PHLPP2;RP11-432I5.8;PHLPP2	ENST00000568954.1;ENST00000566738.1;ENST00000538126.1;ENST00000567016.1	5'UTR;5'UTR;TSS1500;TSS1500	PHLPP2;RP11-432I5.8;PHLPP2;PHLPP2	Promoter_Associated	16:71757489-71758271	Island	chr16:71756949-71758166				0.023548	-2.48738	-0.277458	EB-HF down vs ED-LF	0.742408	0.334076	0.0462367	Baseline up vs 30mins	0.449142	-0.774729	-0.103017	Baseline down vs 3hrs	0.295915	-1.07841	-0.149254	30mins down vs 3hrs	0.537112	-0.629935	-0.11846	EB-HF * Baseline down vs ED-LF * Baseline	0.00667724	-3.08777	-0.627182	EB-HF * 30mins down vs ED-LF * 30mins	0.650492	-0.461213	-0.0867317	EB-HF * 3hrs down vs ED-LF * 3hrs	0.15719	1.47991	0.300598	EB-HF * Baseline up vs EB-HF * 30mins	0.535682	-0.632177	-0.118882	EB-HF * Baseline down vs EB-HF * 3hrs	0.0545001	-2.0652	-0.419479	EB-HF * 30mins down vs EB-HF * 3hrs	0.28382	-1.10674	-0.208125	ED-LF * Baseline down vs ED-LF * 30mins	0.648917	-0.463455	-0.0871532	ED-LF * Baseline down vs ED-LF * 3hrs	0.528619	0.64329	0.120971	ED-LF * 30mins up vs ED-LF * 3hrs	6.18704	0.437587	0.624309	0.0883103	2.34167	0.331236	1.20235	1
651925	cg19650573	ITGA11	0.0235538	0.842921	0.12835											NM_001004439	Body	ITGA11	0.0235538	2.48726	0.216586	EB-HF up vs ED-LF	0.986716	0.016897	0.0018256	Baseline up vs 30mins	0.618674	-0.506992	-0.0526279	Baseline down vs 3hrs	0.620731	-0.503999	-0.0544535	30mins down vs 3hrs	0.715043	0.371243	0.054499	EB-HF * Baseline up vs ED-LF * Baseline	0.00692677	3.07063	0.48689	EB-HF * 30mins up vs ED-LF * 30mins	0.47046	0.738203	0.108369	EB-HF * 3hrs up vs ED-LF * 3hrs	0.194106	-1.35195	-0.21437	EB-HF * Baseline down vs EB-HF * 30mins	0.594868	-0.541977	-0.079563	EB-HF * Baseline down vs EB-HF * 3hrs	0.407042	0.850176	0.134807	EB-HF * 30mins up vs EB-HF * 3hrs	0.155813	1.48514	0.218021	ED-LF * Baseline up vs ED-LF * 30mins	0.863133	-0.175018	-0.0256928	ED-LF * Baseline down vs ED-LF * 3hrs	0.115214	-1.66016	-0.243714	ED-LF * 30mins down vs ED-LF * 3hrs	6.18644	0.266644	0.172612	0.0148796	2.32215	0.200175	0.732722	1
422865	cg10957531		0.0235626	0.896967	0.0562054														0.0235626	2.48707	0.195377	EB-HF up vs ED-LF	0.649678	-0.462372	-0.0450673	Baseline down vs 30mins	0.779358	-0.28464	-0.0266554	Baseline down vs 3hrs	0.85241	0.188898	0.0184119	30mins up vs 3hrs	0.523133	0.651978	0.086345	EB-HF * Baseline up vs ED-LF * Baseline	0.00322101	3.42604	0.490083	EB-HF * 30mins up vs ED-LF * 30mins	0.942455	0.0732594	0.00970215	EB-HF * 3hrs up vs ED-LF * 3hrs	0.102426	-1.72626	-0.246936	EB-HF * Baseline down vs EB-HF * 30mins	0.930836	0.0880882	0.011666	EB-HF * Baseline up vs EB-HF * 3hrs	0.0883613	1.80782	0.258602	EB-HF * 30mins up vs EB-HF * 3hrs	0.25271	1.18399	0.156802	ED-LF * Baseline up vs ED-LF * 30mins	0.629961	-0.49063	-0.0649769	ED-LF * Baseline down vs ED-LF * 3hrs	0.112306	-1.67462	-0.221779	ED-LF * 30mins down vs ED-LF * 3hrs	6.18554	0.216978	0.109435	0.00767757	3.42625	0.240374	0.596331	1
42216	cg23534286	LOC284080	0.0235731	0.130231	0.069023	ENST00000499842.1;ENST00000538917.1;ENST00000320031.8;ENST00000320031.8;ENST00000007722	TSS1500;5'UTR;5'UTR;1stExon;TSS200;5'UTR	RP11-1094H24.4;ITGA3;ITGA3;ITGA3;ITGA3;ITGA3	ENST00000499842.1;ENST00000506401.2;ENST00000538917.1;ENST00000505306.1;ENST00000320031	TSS1500;5'UTR;5'UTR;1stExon;5'UTR;1stExon;TSS200;TSS200;5'UTR;5'UTR	RP11-1094H24.4;ITGA3;ITGA3;ITGA3;ITGA3;ITGA3;ITGA3;ITGA3;ITGA3;ITGA3	Unclassified	17:48133037-48134140	Island	chr17:48132994-48134084	NR_038230;NM_002204;NM_005501;NM_002204;NM_005501	TSS1500;5'UTR;5'UTR;1stExon;1stExon	LOC284080;ITGA3;ITGA3;ITGA3;ITGA3	0.0235731	-2.48685	-0.136415	EB-HF down vs ED-LF	0.357925	0.944944	0.0643137	Baseline up vs 30mins	0.233124	-1.23639	-0.0808485	Baseline down vs 3hrs	0.047814	-2.13283	-0.145162	30mins down vs 3hrs	0.972454	0.0350422	0.00324059	EB-HF * Baseline up vs ED-LF * Baseline	0.00430892	-3.29145	-0.32877	EB-HF * 30mins down vs ED-LF * 30mins	0.377977	-0.905264	-0.0837157	EB-HF * 3hrs down vs ED-LF * 3hrs	0.03399	2.30582	0.230319	EB-HF * Baseline up vs EB-HF * 30mins	0.691173	-0.404106	-0.0373703	EB-HF * Baseline down vs EB-HF * 3hrs	0.0158232	-2.67995	-0.267689	EB-HF * 30mins down vs EB-HF * 3hrs	0.286816	-1.09965	-0.101691	ED-LF * Baseline down vs ED-LF * 30mins	0.196481	-1.34441	-0.124327	ED-LF * Baseline down vs ED-LF * 3hrs	0.809567	-0.244767	-0.0226352	ED-LF * 30mins down vs ED-LF * 3hrs	6.18445	0.105778	2.30364	0.0788021	3.14147	0.107462	0.290765	1
599904	cg01413405		0.0235874	0.208919	0.0308159	ENST00000563897.1	TSS1500	CTB-58E17.1	ENST00000563897.1	TSS1500	CTB-58E17.1			Island	chr17:36858278-36861697				0.0235874	-2.48656	-0.187452	EB-HF down vs ED-LF	0.0812006	1.85381	0.173398	Baseline up vs 30mins	0.406369	0.851422	0.0765141	Baseline up vs 3hrs	0.314808	-1.03579	-0.0968839	30mins down vs 3hrs	0.150288	-1.50653	-0.191465	EB-HF * Baseline down vs ED-LF * Baseline	0.00383238	-3.34571	-0.459276	EB-HF * 30mins down vs ED-LF * 30mins	0.496175	0.695444	0.088384	EB-HF * 3hrs up vs ED-LF * 3hrs	0.038848	2.23863	0.307304	EB-HF * Baseline up vs EB-HF * 30mins	0.624217	-0.498939	-0.0634103	EB-HF * Baseline down vs EB-HF * 3hrs	0.0151574	-2.70056	-0.370714	EB-HF * 30mins down vs EB-HF * 3hrs	0.759772	0.310745	0.0394926	ED-LF * Baseline up vs ED-LF * 30mins	0.106773	1.70303	0.216439	ED-LF * Baseline up vs ED-LF * 3hrs	0.181782	1.39229	0.176946	ED-LF * 30mins up vs ED-LF * 3hrs	6.18297	0.199734	1.71931	0.11108	4.3	0.277813	0.549165	1
554797	cg01665058	PAPD5	0.0235886	0.023673	0.0553819				ENST00000562717.1	5'UTR	PAPD5					NM_001040285;NM_001040284	Body;Body	PAPD5;PAPD5	0.0235886	2.48653	0.138805	EB-HF up vs ED-LF	0.0229384	-2.5002	-0.173169	Baseline down vs 30mins	0.725514	0.35696	0.0237539	Baseline up vs 3hrs	0.0112354	2.84316	0.196923	30mins up vs 3hrs	0.24169	1.21307	0.114161	EB-HF * Baseline up vs ED-LF * Baseline	0.00450554	3.27077	0.33247	EB-HF * 30mins up vs ED-LF * 30mins	0.752061	-0.321083	-0.0302167	EB-HF * 3hrs down vs ED-LF * 3hrs	0.0129032	-2.77744	-0.282324	EB-HF * Baseline down vs EB-HF * 30mins	0.322262	1.01949	0.0959425	EB-HF * Baseline up vs EB-HF * 3hrs	0.00169748	3.7213	0.378266	EB-HF * 30mins up vs EB-HF * 3hrs	0.505525	-0.680219	-0.0640144	ED-LF * Baseline down vs ED-LF * 30mins	0.613411	-0.514668	-0.0484347	ED-LF * Baseline down vs ED-LF * 3hrs	0.870464	0.16555	0.0155797	ED-LF * 30mins up vs ED-LF * 3hrs	6.18285	0.109516	4.70332	0.166619	3.44698	0.122112	0.301119	1
639204	cg19452992		0.0236052	0.0389167	0.0211976							Unclassified_Cell_type_specific	21:44571858-44571952	N_Shore	chr21:44573815-44574073				0.0236052	2.48619	0.157464	EB-HF up vs ED-LF	0.509998	-0.672993	-0.0528864	Baseline down vs 30mins	0.0538733	2.07121	0.156378	Baseline up vs 3hrs	0.0163934	2.66294	0.209264	30mins up vs 3hrs	0.901651	0.125434	0.0133932	EB-HF * Baseline up vs ED-LF * Baseline	0.00127354	3.85366	0.444441	EB-HF * 30mins up vs ED-LF * 30mins	0.893148	0.136348	0.0145585	EB-HF * 3hrs up vs ED-LF * 3hrs	0.0325579	-2.32733	-0.26841	EB-HF * Baseline down vs EB-HF * 30mins	0.162766	1.45911	0.155795	EB-HF * Baseline up vs EB-HF * 3hrs	0.00186401	3.6782	0.424206	EB-HF * 30mins up vs EB-HF * 3hrs	0.146097	1.52319	0.162637	ED-LF * Baseline up vs ED-LF * 30mins	0.159821	1.47002	0.156961	ED-LF * Baseline up vs ED-LF * 3hrs	0.95822	-0.0531646	-0.00567663	ED-LF * 30mins down vs ED-LF * 3hrs	6.18114	0.14094	3.95332	0.180284	4.87601	0.222361	0.387627	1
544644	cg25141818	SLC26A9	0.0236068	0.0708296	0.0509844				ENST00000469392.1;ENST00000491127.1	3'UTR;TSS1500	SLC26A9;SLC26A9					NM_052934;NM_134325;NM_001142600	Body;Body;TSS1500	SLC26A9;SLC26A9;SLC26A9	0.0236068	2.48616	0.15414	EB-HF up vs ED-LF	0.0296553	-2.37379	-0.182606	Baseline down vs 30mins	0.641613	-0.473882	-0.0350237	Baseline down vs 3hrs	0.0720002	1.9185	0.147582	30mins up vs 3hrs	0.524576	-0.649688	-0.0679066	EB-HF * Baseline down vs ED-LF * Baseline	0.00936599	2.92911	0.330686	EB-HF * 30mins up vs ED-LF * 30mins	0.0731486	1.91004	0.19964	EB-HF * 3hrs up vs ED-LF * 3hrs	0.00353725	-3.38277	-0.381902	EB-HF * Baseline down vs EB-HF * 30mins	0.124728	-1.61495	-0.168797	EB-HF * Baseline down vs EB-HF * 3hrs	0.0762702	1.88762	0.213105	EB-HF * 30mins up vs EB-HF * 3hrs	0.875013	0.159683	0.0166903	ED-LF * Baseline up vs ED-LF * 30mins	0.358008	0.944777	0.0987497	ED-LF * Baseline up vs ED-LF * 3hrs	0.443203	0.785094	0.0820594	ED-LF * 30mins up vs ED-LF * 3hrs	6.18098	0.135052	3.10614	0.135736	3.56383	0.155736	0.371443	1
604958	cg16282242	TMCC3	0.023627	0.102966	0.0383828											NM_020698	Body	TMCC3	0.023627	2.48574	0.13928	EB-HF up vs ED-LF	0.258189	-1.16988	-0.0813322	Baseline down vs 30mins	0.26303	1.15761	0.0773216	Baseline up vs 3hrs	0.0356381	2.28208	0.158654	30mins up vs 3hrs	0.872613	-0.162777	-0.0153762	EB-HF * Baseline down vs ED-LF * Baseline	0.00245282	3.55173	0.362383	EB-HF * 30mins up vs ED-LF * 30mins	0.463585	0.749871	0.0708338	EB-HF * 3hrs up vs ED-LF * 3hrs	0.0168982	-2.64836	-0.270212	EB-HF * Baseline down vs EB-HF * 30mins	0.721645	0.362229	0.0342166	EB-HF * Baseline up vs EB-HF * 3hrs	0.00833913	2.98372	0.304428	EB-HF * 30mins up vs EB-HF * 3hrs	0.270689	1.13853	0.107547	ED-LF * Baseline up vs ED-LF * 30mins	0.219503	1.27488	0.120427	ED-LF * Baseline up vs ED-LF * 3hrs	0.893151	0.136344	0.0128793	ED-LF * 30mins up vs ED-LF * 3hrs	6.17889	0.110268	2.60638	0.0930264	3.97358	0.141824	0.30338	1
521988	cg00619245	NSD1	0.0236367	0.563437	0.0600378									N_Shelf	chr5:176693340-176693631	NM_172349;NM_022455	Body;Body	NSD1;NSD1	0.0236367	2.48554	0.142828	EB-HF up vs ED-LF	0.533384	-0.635784	-0.0453302	Baseline down vs 30mins	0.294622	-1.0814	-0.0740771	Baseline down vs 3hrs	0.691833	-0.403192	-0.0287468	30mins down vs 3hrs	0.165642	1.4486	0.140334	EB-HF * Baseline up vs ED-LF * Baseline	0.00602868	3.13543	0.328082	EB-HF * 30mins up vs ED-LF * 30mins	0.685338	-0.412209	-0.0399328	EB-HF * 3hrs down vs ED-LF * 3hrs	0.200974	-1.33035	-0.139204	EB-HF * Baseline down vs EB-HF * 30mins	0.870315	0.165742	0.0160562	EB-HF * Baseline up vs EB-HF * 3hrs	0.156166	1.4838	0.155261	EB-HF * 30mins up vs EB-HF * 3hrs	0.622729	0.501098	0.0485439	ED-LF * Baseline up vs ED-LF * 30mins	0.108299	-1.69507	-0.16421	ED-LF * Baseline down vs ED-LF * 3hrs	0.0422417	-2.19617	-0.212754	ED-LF * 30mins down vs ED-LF * 3hrs	6.17789	0.115957	0.593504	0.0222797	3.33406	0.125158	0.319083	1
644263	cg09869954		0.023646	0.693181	0.0477457														0.023646	2.48534	0.165001	EB-HF up vs ED-LF	0.399012	-0.86513	-0.0712636	Baseline down vs 30mins	0.697157	-0.395826	-0.0313264	Baseline down vs 3hrs	0.633984	0.484832	0.0399372	30mins up vs 3hrs	0.774102	0.291625	0.0326397	EB-HF * Baseline up vs ED-LF * Baseline	0.00262861	3.51982	0.425514	EB-HF * 30mins up vs ED-LF * 30mins	0.745999	0.329235	0.0368491	EB-HF * 3hrs up vs ED-LF * 3hrs	0.0407524	-2.2144	-0.267701	EB-HF * Baseline down vs EB-HF * 30mins	0.768792	-0.298696	-0.0334311	EB-HF * Baseline down vs EB-HF * 3hrs	0.069433	1.93786	0.23427	EB-HF * 30mins up vs EB-HF * 3hrs	0.278956	1.11839	0.125174	ED-LF * Baseline up vs ED-LF * 30mins	0.797162	-0.261087	-0.0292217	ED-LF * Baseline down vs ED-LF * 3hrs	0.185625	-1.37948	-0.154395	ED-LF * 30mins down vs ED-LF * 3hrs	6.17693	0.154755	0.374479	0.0187641	3.65734	0.183259	0.425912	1
38536	cg20670160	GULP1	0.0236691	0.564928	0.0476978	ENST00000359135.3;ENST00000409580.1;ENST00000409637.3;ENST00000409843.1;ENST00000410051	TSS1500;TSS1500;TSS1500;1stExon;TSS200;TSS200;TSS200;1stExon;5'UTR;5'UTR	GULP1;GULP1;GULP1;GULP1;GULP1;GULP1;GULP1;GULP1;GULP1;GULP1	ENST00000359135.3;ENST00000409580.1;ENST00000409637.3;ENST00000409843.1;ENST00000486445	TSS1500;TSS1500;TSS1500;1stExon;1stExon;5'UTR;TSS200;TSS200;TSS200;TSS200;1stExon;5'UTR	GULP1;GULP1;GULP1;GULP1;GULP1;GULP1;GULP1;GULP1;GULP1;GULP1;GULP1;GULP1;GULP1			Island	chr2:189156416-189157719	NR_045563;NR_045562;NM_016315;NM_001252669;NM_001252668;NM_016315;NM_001252669;NM_00125	TSS1500;TSS1500;1stExon;1stExon;1stExon;5'UTR;5'UTR;5'UTR	GULP1;GULP1;GULP1;GULP1;GULP1;GULP1;GULP1;GULP1	0.0236691	-2.48487	-0.171368	EB-HF down vs ED-LF	0.498706	0.691306	0.059154	Baseline up vs 30mins	0.691602	-0.403512	-0.0331733	Baseline down vs 3hrs	0.295665	-1.07899	-0.0923273	30mins down vs 3hrs	0.177085	-1.40824	-0.163729	EB-HF * Baseline down vs ED-LF * Baseline	0.00483531	-3.238	-0.406628	EB-HF * 30mins down vs ED-LF * 30mins	0.634681	0.483828	0.0562521	EB-HF * 3hrs up vs ED-LF * 3hrs	0.168545	1.43816	0.180604	EB-HF * Baseline up vs EB-HF * 30mins	0.234951	-1.23136	-0.143164	EB-HF * Baseline down vs EB-HF * 3hrs	0.0195417	-2.57817	-0.323768	EB-HF * 30mins down vs EB-HF * 3hrs	0.599031	-0.53581	-0.0622958	ED-LF * Baseline down vs ED-LF * 30mins	0.517653	0.66071	0.0768172	ED-LF * Baseline up vs ED-LF * 3hrs	0.247915	1.19652	0.139113	ED-LF * 30mins up vs ED-LF * 3hrs	6.17456	0.166929	0.590676	0.0319378	3.65877	0.197829	0.459594	1
138110	cg20386569	SEZ6	0.0236948	0.0923433	0.166998											NM_001098635;NM_001290202;NM_178860	Body;Body;Body	SEZ6;SEZ6;SEZ6	0.0236948	2.48433	0.195313	EB-HF up vs ED-LF	0.561037	-0.592925	-0.0578372	Baseline down vs 30mins	0.106387	1.70506	0.159796	Baseline up vs 3hrs	0.0394312	2.2311	0.217634	30mins up vs 3hrs	0.62222	0.501836	0.0665125	EB-HF * Baseline up vs ED-LF * Baseline	0.0089694	2.94948	0.422241	EB-HF * 30mins up vs ED-LF * 30mins	0.473384	0.733272	0.0971867	EB-HF * 3hrs up vs ED-LF * 3hrs	0.118032	-1.64644	-0.235701	EB-HF * Baseline down vs EB-HF * 30mins	0.290948	1.08994	0.144459	EB-HF * Baseline up vs EB-HF * 3hrs	0.016648	2.65553	0.38016	EB-HF * 30mins up vs EB-HF * 3hrs	0.377804	0.9056	0.120027	ED-LF * Baseline up vs ED-LF * 30mins	0.203884	1.32138	0.175133	ED-LF * Baseline up vs ED-LF * 3hrs	0.682773	0.415779	0.0551066	ED-LF * 30mins up vs ED-LF * 3hrs	6.17192	0.216837	2.74957	0.1932	1.99215	0.13998	0.597258	1
72122	cg17376730	C19orf36	0.0237054	0.411198	0.0824448	ENST00000395296.1;ENST00000395301.2;ENST00000395307.1;ENST00000357066.2	TSS1500;TSS1500;TSS200;TSS200	IZUMO4;IZUMO4;IZUMO4;MOB3A	ENST00000497445.1;ENST00000395296.1;ENST00000498554.1;ENST00000395301.2;ENST00000481489	TSS1500;TSS1500;TSS1500;TSS1500;TSS200;TSS200	IZUMO4;IZUMO4;IZUMO4;IZUMO4;IZUMO4;MOB3A	Promoter_Associated	19:2095956-2097256	Island	chr19:2096043-2097491	NM_001039846;NM_001031735;NM_130807	TSS1500;TSS1500;TSS200	C19orf36;C19orf36;MOBKL2A	0.0237054	-2.48412	-0.106429	EB-HF down vs ED-LF	0.515905	0.663504	0.0352711	Baseline up vs 30mins	0.474555	-0.731302	-0.0373501	Baseline down vs 3hrs	0.189703	-1.36612	-0.0726212	30mins down vs 3hrs	0.251434	-1.1873	-0.0857573	EB-HF * Baseline down vs ED-LF * Baseline	0.0061004	-3.12992	-0.244183	EB-HF * 30mins down vs ED-LF * 30mins	0.884488	0.14748	0.0106523	EB-HF * 3hrs up vs ED-LF * 3hrs	0.160512	1.46745	0.114484	EB-HF * Baseline up vs EB-HF * 30mins	0.252512	-1.1845	-0.0855548	EB-HF * Baseline down vs EB-HF * 3hrs	0.020118	-2.56408	-0.200039	EB-HF * 30mins down vs EB-HF * 3hrs	0.550985	-0.60837	-0.0439417	ED-LF * Baseline down vs ED-LF * 30mins	0.88231	0.150283	0.0108547	ED-LF * Baseline up vs ED-LF * 3hrs	0.45845	0.758653	0.0547965	ED-LF * 30mins up vs ED-LF * 3hrs	6.17084	0.0643862	0.936798	0.019549	2.90064	0.0605302	0.177377	1
611329	cg20520743	MED15	0.0237183	0.184991	0.000429175	ENST00000478831.1	5'UTR	MED15	ENST00000493216.1;ENST00000476187.1;ENST00000473244.1;ENST00000433831.1;ENST00000492381	TSS1500;TSS1500;TSS200;3'UTR;5'UTR;5'UTR;5'UTR	MED15;MED15;MED15;MED15;MED15;MED15;MED15			N_Shelf	chr22:20939102-20939353	NM_001293236;NM_015889;NM_001003891;NM_001293234;NM_001293235;NM_001293237	Body;Body;Body;Body;Body;Body	MED15;MED15;MED15;MED15;MED15;MED15	0.0237183	2.48385	0.191214	EB-HF up vs ED-LF	0.0837152	1.83727	0.17549	Baseline up vs 30mins	0.72469	0.358081	0.032861	Baseline up vs 3hrs	0.153703	-1.49324	-0.142629	30mins down vs 3hrs	0.49603	-0.69568	-0.0902868	EB-HF * Baseline down vs ED-LF * Baseline	5.04882e-05	5.37406	0.753339	EB-HF * 30mins up vs ED-LF * 30mins	0.500167	-0.688924	-0.0894099	EB-HF * 3hrs down vs ED-LF * 3hrs	0.0968806	-1.75718	-0.246323	EB-HF * Baseline down vs EB-HF * 30mins	0.805718	0.249823	0.0324226	EB-HF * Baseline up vs EB-HF * 3hrs	0.0631055	1.98847	0.278745	EB-HF * 30mins up vs EB-HF * 3hrs	0.000253782	4.60236	0.597303	ED-LF * Baseline up vs ED-LF * 30mins	0.800583	0.25658	0.0332994	ED-LF * Baseline up vs ED-LF * 3hrs	0.000439498	-4.34578	-0.564004	ED-LF * 30mins down vs ED-LF * 3hrs	6.16951	0.207831	1.8666	0.12576	12.6631	0.853159	0.572675	1
11303	cg21625068	PDE4DIP	0.0237204	0.67895	0.122528				ENST00000533396.1;ENST00000497529.1;ENST00000527063.1;ENST00000532803.1;ENST00000533163	3'UTR;3'UTR;3'UTR;3'UTR;3'UTR;3'UTR;5'UTR	PDE4DIP;PDE4DIP;PDE4DIP;PDE4DIP;PDE4DIP;PDE4DIP;PDE4DIP					NM_001195260;NM_001198832;NM_022359;NM_001278267;NM_001277444	TSS200;Body;Body;Body;Body	PDE4DIP;PDE4DIP;PDE4DIP;NBPF20;NBPF9	0.0237204	2.48381	0.340253	EB-HF up vs ED-LF	0.42635	-0.814987	-0.138523	Baseline down vs 30mins	0.939075	-0.0775712	-0.0126674	Baseline down vs 3hrs	0.469126	0.740459	0.125855	30mins up vs 3hrs	0.219547	1.27475	0.294394	EB-HF * Baseline up vs ED-LF * Baseline	0.00915366	2.93991	0.733349	EB-HF * 30mins up vs ED-LF * 30mins	0.976223	-0.0302462	-0.00698513	EB-HF * 3hrs down vs ED-LF * 3hrs	0.169379	-1.43518	-0.358	EB-HF * Baseline down vs EB-HF * 30mins	0.557954	0.597647	0.138022	EB-HF * Baseline up vs EB-HF * 3hrs	0.0631028	1.98849	0.496022	EB-HF * 30mins up vs EB-HF * 3hrs	0.730238	0.350543	0.0809551	ED-LF * Baseline up vs ED-LF * 30mins	0.488934	-0.707349	-0.163357	ED-LF * Baseline down vs ED-LF * 3hrs	0.304906	-1.05789	-0.244312	ED-LF * 30mins down vs ED-LF * 3hrs	6.16929	0.658071	0.396163	0.0845166	2.38142	0.508046	1.81337	1
505242	cg08965464	EPHA4	0.0237224	0.0706978	0.0601331	ENST00000409854.1;ENST00000281821.2;ENST00000392071.4;ENST00000392071.4;ENST00000409854	1stExon;1stExon;1stExon;5'UTR;5'UTR;5'UTR;5'UTR;ExonBnd	EPHA4;EPHA4;EPHA4;EPHA4;EPHA4;EPHA4;EPHA4;EPHA4	ENST00000409854.1;ENST00000281821.2;ENST00000392071.4;ENST00000443796.1;ENST00000541600	1stExon;1stExon;1stExon;1stExon;1stExon;5'UTR;5'UTR;5'UTR;5'UTR;5'UTR;5'UTR;5'UTR;ExonB	EPHA4;EPHA4;EPHA4;EPHA4;EPHA4;EPHA4;EPHA4;EPHA4;EPHA4;EPHA4;EPHA4;EPHA4;EPHA4	Promoter_Associated	2:222436963-222439042	Island	chr2:222436034-222438941	NM_004438;NM_004438	1stExon;5'UTR	EPHA4;EPHA4	0.0237224	-2.48376	-0.20338	EB-HF down vs ED-LF	0.0270753	2.41881	0.245746	Baseline up vs 30mins	0.536539	0.630834	0.061577	Baseline up vs 3hrs	0.0875719	-1.81272	-0.184169	30mins down vs 3hrs	0.703821	0.386638	0.0533732	EB-HF * Baseline up vs ED-LF * Baseline	0.00572133	-3.1598	-0.471141	EB-HF * 30mins down vs ED-LF * 30mins	0.181403	-1.39356	-0.192373	EB-HF * 3hrs down vs ED-LF * 3hrs	0.00335641	3.40702	0.508003	EB-HF * Baseline up vs EB-HF * 30mins	0.199107	1.33617	0.18445	EB-HF * Baseline up vs EB-HF * 3hrs	0.04447	-2.16997	-0.323553	EB-HF * 30mins down vs EB-HF * 3hrs	0.906196	-0.119608	-0.0165112	ED-LF * Baseline down vs ED-LF * 30mins	0.66262	-0.444032	-0.0612961	ED-LF * Baseline down vs ED-LF * 3hrs	0.749575	-0.324424	-0.0447849	ED-LF * 30mins down vs ED-LF * 3hrs	6.16909	0.235119	3.10868	0.236959	3.33185	0.25397	0.647912	1
649246	cg02833916	MRPL33	0.0237324	0.0155542	0.0363439	ENST00000379666.3;ENST00000483992.1	TSS1500;TSS1500	MRPL33;MRPL33	ENST00000379666.3;ENST00000448427.1;ENST00000472192.1;ENST00000483992.1;ENST00000476552	TSS1500;TSS1500;TSS1500;TSS1500;TSS1500	MRPL33;MRPL33;MRPL33;MRPL33;MRPL33	Promoter_Associated	2:27993807-27995317	N_Shore	chr2:27994470-27994944	NM_145330;NM_004891	TSS1500;TSS1500	MRPL33;MRPL33	0.0237324	-2.48356	-0.315581	EB-HF down vs ED-LF	0.910439	0.114172	0.0180003	Baseline up vs 30mins	0.011841	-2.81827	-0.426898	Baseline down vs 3hrs	0.0117513	-2.82187	-0.444898	30mins down vs 3hrs	0.648222	0.464444	0.0994925	EB-HF * Baseline up vs ED-LF * Baseline	0.00314459	-3.43712	-0.79529	EB-HF * 30mins down vs ED-LF * 30mins	0.257575	-1.17145	-0.250947	EB-HF * 3hrs down vs ED-LF * 3hrs	0.0604188	2.01135	0.465392	EB-HF * Baseline up vs EB-HF * 30mins	0.256242	-1.17487	-0.251678	EB-HF * Baseline down vs EB-HF * 3hrs	0.00651753	-3.09907	-0.71707	EB-HF * 30mins down vs EB-HF * 3hrs	0.0612178	-2.00445	-0.429391	ED-LF * Baseline down vs ED-LF * 30mins	0.0120297	-2.81076	-0.602117	ED-LF * Baseline down vs ED-LF * 3hrs	0.4312	-0.806309	-0.172726	ED-LF * 30mins down vs ED-LF * 3hrs	6.16807	0.5661	5.37212	0.986097	4.05393	0.744133	1.56025	1
559467	cg25634000	TOP1MT	0.0237652	0.521397	0.0957332				ENST00000518951.1;ENST00000519139.1	3'UTR;3'UTR	TOP1MT;TOP1MT			Island	chr8:144399824-144400214	NM_052963	Body	TOP1MT	0.0237652	2.48288	0.167775	EB-HF up vs ED-LF	0.64658	0.466786	0.0391358	Baseline up vs 30mins	0.487042	-0.710476	-0.0572301	Baseline down vs 3hrs	0.26631	-1.14939	-0.0963659	30mins down vs 3hrs	0.669996	0.433649	0.0494002	EB-HF * Baseline up vs ED-LF * Baseline	0.00507743	3.21531	0.395628	EB-HF * 30mins up vs ED-LF * 30mins	0.615417	0.511739	0.058296	EB-HF * 3hrs up vs ED-LF * 3hrs	0.291414	-1.08885	-0.133978	EB-HF * Baseline down vs EB-HF * 30mins	0.595238	-0.541427	-0.061678	EB-HF * Baseline down vs EB-HF * 3hrs	0.564531	0.587591	0.0723001	EB-HF * 30mins up vs EB-HF * 3hrs	0.0798059	1.86319	0.21225	ED-LF * Baseline up vs ED-LF * 30mins	0.648999	-0.463338	-0.0527823	ED-LF * Baseline down vs ED-LF * 3hrs	0.0326104	-2.32653	-0.265032	ED-LF * 30mins down vs ED-LF * 3hrs	6.16471	0.160001	0.676842	0.035134	2.70196	0.140255	0.441225	1
484691	cg01745499	HMGA1	0.0237701	0.0263718	0.100758	ENST00000401473.2;ENST00000447654.1;ENST00000395004.3;ENST00000374116.3;ENST00000478214	5'UTR;5'UTR;5'UTR;TSS1500;5'UTR	HMGA1;HMGA1;HMGA1;HMGA1;HMGA1	ENST00000401473.2;ENST00000447654.1;ENST00000395004.3;ENST00000374116.3;ENST00000478214	5'UTR;5'UTR;5'UTR;TSS1500;5'UTR	HMGA1;HMGA1;HMGA1;HMGA1;HMGA1	Promoter_Associated	6:34205614-34206157	Island	chr6:34202567-34206193	NM_145903;NM_145899;NM_002131;NM_145901;NM_145902;NM_145905	5'UTR;5'UTR;5'UTR;5'UTR;5'UTR;TSS1500	HMGA1;HMGA1;HMGA1;HMGA1;HMGA1;HMGA1	0.0237701	2.48278	0.188749	EB-HF up vs ED-LF	0.0483566	-2.12703	-0.200634	Baseline down vs 30mins	0.407756	0.848857	0.076928	Baseline up vs 3hrs	0.00910177	2.94258	0.277562	30mins up vs 3hrs	0.625862	0.496556	0.0636405	EB-HF * Baseline up vs ED-LF * Baseline	0.00533236	3.19255	0.441953	EB-HF * 30mins up vs ED-LF * 30mins	0.642062	0.47324	0.0606522	EB-HF * 3hrs up vs ED-LF * 3hrs	0.0119043	-2.81574	-0.38979	EB-HF * Baseline down vs EB-HF * 30mins	0.548707	0.611891	0.0784222	EB-HF * Baseline up vs EB-HF * 3hrs	0.00354129	3.38224	0.468212	EB-HF * 30mins up vs EB-HF * 3hrs	0.929687	-0.089555	-0.0114777	ED-LF * Baseline down vs ED-LF * 30mins	0.563886	0.588574	0.0754339	ED-LF * Baseline up vs ED-LF * 3hrs	0.506816	0.678129	0.0869116	ED-LF * 30mins up vs ED-LF * 3hrs	6.1642	0.202506	4.53668	0.298077	2.63474	0.173113	0.558482	1
447323	cg04341767	CLCN5	0.0238334	0.102001	0.046129	ENST00000376091.3;ENST00000482218.1;ENST00000450422.3	TSS1500;TSS1500;TSS200	CLCN5;CLCN5;CLCN5	ENST00000376091.3;ENST00000482218.1;ENST00000450422.3	TSS1500;TSS1500;TSS200	CLCN5;CLCN5;CLCN5	Promoter_Associated	X:49686836-49687917	Island	chrX:49687027-49687993	NM_001127898;NM_001127899	TSS200;TSS200	CLCN5;CLCN5	0.0238334	2.48148	0.222947	EB-HF up vs ED-LF	0.0443629	-2.1712	-0.242034	Baseline down vs 30mins	0.687954	-0.408572	-0.0437587	Baseline down vs 3hrs	0.0931835	1.77866	0.198276	30mins up vs 3hrs	0.77177	-0.294728	-0.0446409	EB-HF * Baseline down vs ED-LF * Baseline	0.00342516	3.39765	0.555857	EB-HF * 30mins up vs ED-LF * 30mins	0.312602	1.04067	0.157625	EB-HF * 3hrs up vs ED-LF * 3hrs	0.00409811	-3.31468	-0.542283	EB-HF * Baseline down vs EB-HF * 30mins	0.352174	-0.956605	-0.144892	EB-HF * Baseline down vs EB-HF * 3hrs	0.0265194	2.42904	0.397391	EB-HF * 30mins up vs EB-HF * 3hrs	0.705488	0.384345	0.0582146	ED-LF * Baseline up vs ED-LF * 30mins	0.709528	0.378797	0.0573744	ED-LF * Baseline up vs ED-LF * 3hrs	0.995638	-0.00554748	-0.000840247	ED-LF * 30mins down vs ED-LF * 3hrs	6.15774	0.282536	2.61869	0.240307	3.7067	0.34015	0.780012	1
250398	cg16244140		0.0238346	0.233004	0.179018														0.0238346	2.48145	0.274404	EB-HF up vs ED-LF	0.0935434	-1.77653	-0.243749	Baseline down vs 30mins	0.479076	-0.723725	-0.0954031	Baseline down vs 3hrs	0.294708	1.0812	0.148346	30mins up vs 3hrs	0.470908	0.737446	0.137478	EB-HF * Baseline up vs ED-LF * Baseline	0.00966323	2.91439	0.586846	EB-HF * 30mins up vs ED-LF * 30mins	0.602671	0.530435	0.0988863	EB-HF * 3hrs up vs ED-LF * 3hrs	0.0326234	-2.32633	-0.468433	EB-HF * Baseline down vs EB-HF * 30mins	0.688189	-0.408246	-0.0761071	EB-HF * Baseline down vs EB-HF * 3hrs	0.0680748	1.94836	0.392326	EB-HF * 30mins up vs EB-HF * 3hrs	0.919742	-0.102266	-0.0190649	ED-LF * Baseline down vs ED-LF * 30mins	0.546534	-0.615256	-0.114699	ED-LF * Baseline down vs ED-LF * 3hrs	0.61456	-0.51299	-0.0956341	ED-LF * 30mins down vs ED-LF * 3hrs	6.15762	0.428006	1.58897	0.220893	1.90671	0.265065	1.18164	1
686039	cg05415160		0.0238522	0.000450191	0.0330699														0.0238522	2.48109	0.134528	EB-HF up vs ED-LF	0.00481292	-3.24015	-0.217983	Baseline down vs 30mins	0.0906852	1.79359	0.115931	Baseline up vs 3hrs	0.000118312	4.96338	0.333914	30mins up vs 3hrs	0.319793	1.02486	0.0936819	EB-HF * Baseline up vs ED-LF * Baseline	0.00261038	3.52303	0.347841	EB-HF * 30mins up vs ED-LF * 30mins	0.683312	-0.415028	-0.0379375	EB-HF * 3hrs down vs ED-LF * 3hrs	0.00277462	-3.49489	-0.345063	EB-HF * Baseline down vs EB-HF * 30mins	0.063137	1.98821	0.181741	EB-HF * Baseline up vs EB-HF * 3hrs	5.46334e-05	5.33561	0.526804	EB-HF * 30mins up vs EB-HF * 3hrs	0.333942	-0.994465	-0.0909035	ED-LF * Baseline down vs ED-LF * 30mins	0.590601	0.548319	0.0501215	ED-LF * Baseline up vs ED-LF * 3hrs	0.141293	1.54278	0.141025	ED-LF * 30mins up vs ED-LF * 3hrs	6.15582	0.102872	12.5444	0.419269	4.19414	0.14018	0.284093	1
475368	cg11839760	ANLN	0.0238582	0.674928	0.0912299											NM_001284302;NM_001284301;NM_018685	Body;Body;Body	ANLN;ANLN;ANLN	0.0238582	2.48097	0.125994	EB-HF up vs ED-LF	0.382815	0.895904	0.0564516	Baseline up vs 30mins	0.643773	0.470793	0.0285012	Baseline up vs 3hrs	0.66294	-0.44358	-0.0279503	30mins down vs 3hrs	0.204352	1.31995	0.113007	EB-HF * Baseline up vs ED-LF * Baseline	0.00748491	3.03438	0.280603	EB-HF * 30mins up vs ED-LF * 30mins	0.857324	-0.182532	-0.0156274	EB-HF * 3hrs down vs ED-LF * 3hrs	0.771027	-0.295718	-0.0273464	EB-HF * Baseline down vs EB-HF * 30mins	0.293439	1.08414	0.0928184	EB-HF * Baseline up vs EB-HF * 3hrs	0.211141	1.29944	0.120165	EB-HF * 30mins up vs EB-HF * 3hrs	0.119766	1.63815	0.140249	ED-LF * Baseline up vs ED-LF * 30mins	0.680937	-0.418338	-0.0358159	ED-LF * Baseline down vs ED-LF * 3hrs	0.0554206	-2.05649	-0.176065	ED-LF * 30mins down vs ED-LF * 3hrs	6.15521	0.090234	0.402384	0.0117977	2.76564	0.0810871	0.249216	1
374117	cg08532397	KRTAP10-7	0.0238641	0.0532013	0.0919948	ENST00000380102.2	TSS1500	KRTAP10-7	ENST00000380102.2	TSS1500	KRTAP10-7					NM_198689;NM_144991;NM_001272037	TSS1500;Body;5'UTR	KRTAP10-7;TSPEAR;TSPEAR	0.0238641	2.48085	0.112598	EB-HF up vs ED-LF	0.0362519	-2.27349	-0.128029	Baseline down vs 30mins	0.0356917	-2.28132	-0.12343	Baseline down vs 3hrs	0.935862	0.0816713	0.00459922	30mins up vs 3hrs	0.456447	0.762096	0.0583121	EB-HF * Baseline up vs ED-LF * Baseline	0.00519381	3.20478	0.264863	EB-HF * 30mins up vs ED-LF * 30mins	0.850752	0.191047	0.014618	EB-HF * 3hrs up vs ED-LF * 3hrs	0.0123382	-2.79874	-0.231305	EB-HF * Baseline down vs EB-HF * 30mins	0.201859	-1.32761	-0.101583	EB-HF * Baseline down vs EB-HF * 3hrs	0.134932	1.5696	0.129722	EB-HF * 30mins up vs EB-HF * 3hrs	0.750252	-0.323513	-0.0247538	ED-LF * Baseline down vs ED-LF * 30mins	0.0747177	-1.89866	-0.145277	ED-LF * Baseline down vs ED-LF * 3hrs	0.133648	-1.57515	-0.120523	ED-LF * 30mins down vs ED-LF * 3hrs	6.15462	0.0720658	3.50357	0.0820482	2.75458	0.0645079	0.199057	1
282035	cg27591897		0.0238774	0.0480664	0.0743726														0.0238774	2.48058	0.1412	EB-HF up vs ED-LF	0.176488	-1.41029	-0.0996043	Baseline down vs 30mins	0.196956	1.34291	0.0911245	Baseline up vs 3hrs	0.0151585	2.70052	0.190729	30mins up vs 3hrs	0.686264	0.410921	0.0394331	EB-HF * Baseline up vs ED-LF * Baseline	0.00399115	3.32692	0.344841	EB-HF * 30mins up vs ED-LF * 30mins	0.687064	0.409809	0.0393263	EB-HF * 3hrs up vs ED-LF * 3hrs	0.026243	-2.4342	-0.252308	EB-HF * Baseline down vs EB-HF * 30mins	0.355355	0.950139	0.0911779	EB-HF * Baseline up vs EB-HF * 3hrs	0.00410543	3.31385	0.343486	EB-HF * 30mins up vs EB-HF * 3hrs	0.587238	0.553335	0.0530995	ED-LF * Baseline up vs ED-LF * 30mins	0.355904	0.949027	0.0910711	ED-LF * Baseline up vs ED-LF * 3hrs	0.697254	0.395691	0.0379716	ED-LF * 30mins up vs ED-LF * 3hrs	6.15326	0.113329	3.64777	0.134367	3.03968	0.111968	0.3131	1
174391	cg12022576	MYO7A	0.023901	0.361034	0.096868	ENST00000526863.1	TSS1500	MYO7A	ENST00000526863.1;ENST00000479071.2;ENST00000485276.1	TSS1500;5'UTR;5'UTR	MYO7A;MYO7A;MYO7A					NM_000260;NM_001127180	Body;Body	MYO7A;MYO7A	0.023901	2.48009	0.190839	EB-HF up vs ED-LF	0.443584	-0.784426	-0.0748925	Baseline down vs 30mins	0.484384	0.714883	0.0655752	Baseline up vs 3hrs	0.159489	1.47126	0.140468	30mins up vs 3hrs	0.155244	1.48732	0.192941	EB-HF * Baseline up vs ED-LF * Baseline	0.00931661	2.9316	0.410769	EB-HF * 30mins up vs ED-LF * 30mins	0.812856	-0.240451	-0.0311923	EB-HF * 3hrs down vs ED-LF * 3hrs	0.207027	-1.3118	-0.183807	EB-HF * Baseline down vs EB-HF * 30mins	0.188699	1.36938	0.177642	EB-HF * Baseline up vs EB-HF * 3hrs	0.0194841	2.5796	0.361449	EB-HF * 30mins up vs EB-HF * 3hrs	0.79627	0.262264	0.0340219	ED-LF * Baseline up vs ED-LF * 30mins	0.724466	-0.358386	-0.0464913	ED-LF * Baseline down vs ED-LF * 3hrs	0.543062	-0.62065	-0.0805131	ED-LF * 30mins down vs ED-LF * 3hrs	6.15086	0.207017	1.08235	0.0728565	2.68644	0.180833	0.572162	1
114817	cg07917289	PVR	0.0239026	0.385246	0.14387	ENST00000406449.3;ENST00000344956.3;ENST00000425690.2	TSS1500;TSS200;TSS200	PVR;PVR;PVR	ENST00000406449.3;ENST00000344956.3;ENST00000425690.2;ENST00000187830.2	TSS1500;TSS200;TSS200;TSS200	PVR;PVR;PVR;PVR	Unclassified	19:45146813-45149218	N_Shore	chr19:45147074-45147721	NM_001135769;NM_001135770;NM_006505;NM_001135768	TSS200;TSS200;TSS200;TSS200	PVR;PVR;PVR;PVR	0.0239026	-2.48006	-0.239976	EB-HF down vs ED-LF	0.914671	-0.108755	-0.0130569	Baseline down vs 30mins	0.212704	-1.29479	-0.149351	Baseline down vs 3hrs	0.27203	-1.13524	-0.136295	30mins down vs 3hrs	0.482056	-0.718753	-0.117248	EB-HF * Baseline down vs ED-LF * Baseline	0.0077635	-3.01726	-0.531634	EB-HF * 30mins down vs ED-LF * 30mins	0.668656	-0.435532	-0.0710471	EB-HF * 3hrs down vs ED-LF * 3hrs	0.2859	1.10181	0.194136	EB-HF * Baseline up vs EB-HF * 30mins	0.305229	-1.05716	-0.172452	EB-HF * Baseline down vs EB-HF * 3hrs	0.0529114	-2.08055	-0.366588	EB-HF * 30mins down vs EB-HF * 3hrs	0.194664	-1.35017	-0.22025	ED-LF * Baseline down vs ED-LF * 30mins	0.449595	-0.773941	-0.126251	ED-LF * Baseline down vs ED-LF * 3hrs	0.57201	0.576232	0.093999	ED-LF * 30mins up vs ED-LF * 3hrs	6.1507	0.327346	1.00946	0.107448	2.17779	0.231808	0.904756	1
101310	cg26289871	LPIN3	0.0239476	0.480282	0.123044	ENST00000373259.3;ENST00000373257.3	TSS1500;TSS200	LPIN3;LPIN3	ENST00000373259.3;ENST00000373257.3	TSS1500;TSS200	LPIN3;LPIN3	Unclassified	20:39968185-39969763	S_Shore	chr20:39968607-39968860	NM_022896	TSS200	LPIN3	0.0239476	2.47914	0.226524	EB-HF up vs ED-LF	0.266236	-1.14957	-0.130328	Baseline down vs 30mins	0.882567	-0.149952	-0.0163332	Baseline down vs 3hrs	0.328753	1.0055	0.113994	30mins up vs 3hrs	0.499832	0.689469	0.106206	EB-HF * Baseline up vs ED-LF * Baseline	0.00664594	3.08996	0.514115	EB-HF * 30mins up vs ED-LF * 30mins	0.705266	0.384651	0.0592516	EB-HF * 3hrs up vs ED-LF * 3hrs	0.0606763	-2.00912	-0.334282	EB-HF * Baseline down vs EB-HF * 30mins	0.96355	0.0463774	0.00714397	EB-HF * Baseline up vs EB-HF * 3hrs	0.0558938	2.05206	0.341426	EB-HF * 30mins up vs EB-HF * 3hrs	0.638758	0.477972	0.0736269	ED-LF * Baseline up vs ED-LF * 30mins	0.799169	-0.258442	-0.0398104	ED-LF * Baseline down vs ED-LF * 3hrs	0.47152	-0.736414	-0.113437	ED-LF * 30mins down vs ED-LF * 3hrs	6.14613	0.291675	0.765951	0.072699	2.37603	0.225518	0.806764	1
33492	cg13043177	CCDC99	0.0239521	0.378827	0.0131854	ENST00000510751.1;ENST00000274631.6;ENST00000274631.6	TSS200;1stExon;5'UTR	CCDC99;CCDC99;CCDC99	ENST00000513795.1;ENST00000507232.1;ENST00000510751.1;ENST00000508247.1;ENST00000503209	TSS1500;TSS200;TSS200;TSS200;TSS200;TSS200;TSS200;1stExon;5'UTR;1stExon;5'UTR;1stExon;5	CCDC99;CCDC99;CCDC99;CCDC99;CCDC99;CCDC99;CCDC99;CCDC99;CCDC99;CCDC99;CCDC99;CCDC99;CCD	Promoter_Associated	5:169010188-169011128	Island	chr5:169010593-169011175	NM_017785;NM_017785	1stExon;5'UTR	CCDC99;CCDC99	0.0239521	-2.47905	-0.130044	EB-HF down vs ED-LF	0.206578	1.31316	0.0854691	Baseline up vs 30mins	0.901713	0.125355	0.00783885	Baseline up vs 3hrs	0.249359	-1.19273	-0.0776303	30mins down vs 3hrs	0.838578	0.206858	0.0182935	EB-HF * Baseline up vs ED-LF * Baseline	0.000878191	-4.02507	-0.384478	EB-HF * 30mins down vs ED-LF * 30mins	0.789821	-0.27078	-0.0239464	EB-HF * 3hrs down vs ED-LF * 3hrs	0.00800227	3.00306	0.286855	EB-HF * Baseline up vs EB-HF * 30mins	0.747319	0.327458	0.0289588	EB-HF * Baseline up vs EB-HF * 3hrs	0.0151784	-2.69989	-0.257896	EB-HF * 30mins down vs EB-HF * 3hrs	0.207373	-1.31075	-0.115917	ED-LF * Baseline down vs ED-LF * 30mins	0.882391	-0.150179	-0.0132811	ED-LF * Baseline down vs ED-LF * 3hrs	0.261854	1.16057	0.102636	ED-LF * 30mins up vs ED-LF * 3hrs	6.14567	0.0961276	1.02827	0.0321675	5.64439	0.176574	0.265906	1
