## Supplementary material for "Human skeletal muscle methylome after low carbohydrate energy balanced exercise": Suppl. File 1 (part 21 of 34)

### Sheet: 1F (continued)
Contrast: EB-HF 30 min vs. ED-LF 30 min
129533	cg14268714	INSL6	0.0239551	0.0334866	0.0871227	ENST00000381641.3	TSS1500	INSL6	ENST00000381641.3	TSS1500	INSL6	Unclassified	9:5185779-5186848	S_Shore	chr9:5185333-5185780	NM_007179	TSS1500	INSL6	0.0239551	2.47899	0.126286	EB-HF up vs ED-LF	0.0106083	-2.87034	-0.181426	Baseline down vs 30mins	0.292963	-1.08525	-0.0659044	Baseline down vs 3hrs	0.0852061	1.82766	0.115522	30mins up vs 3hrs	0.234591	1.23235	0.105836	EB-HF * Baseline up vs ED-LF * Baseline	0.00668625	3.08714	0.286372	EB-HF * 30mins up vs ED-LF * 30mins	0.878294	-0.155454	-0.0133507	EB-HF * 3hrs down vs ED-LF * 3hrs	0.00937007	-2.92891	-0.271694	EB-HF * Baseline down vs EB-HF * 30mins	0.94228	-0.0734824	-0.00631079	EB-HF * Baseline down vs EB-HF * 3hrs	0.0108227	2.86087	0.265383	EB-HF * 30mins up vs EB-HF * 3hrs	0.303337	-1.06144	-0.0911584	ED-LF * Baseline down vs ED-LF * 30mins	0.162174	-1.46129	-0.125498	ED-LF * Baseline down vs ED-LF * 3hrs	0.694248	-0.399847	-0.0343396	ED-LF * 30mins down vs ED-LF * 3hrs	6.14537	0.0906524	4.17545	0.123187	2.82686	0.0833998	0.250773	1
8471	cg11735308	IFT57	0.0239652	0.0301264	0.0214155	ENST00000264538.3;ENST00000264538.3	1stExon;5'UTR	IFT57;IFT57	ENST00000478157.1;ENST00000264538.3;ENST00000478157.1;ENST00000264538.3;ENST00000465024	1stExon;1stExon;5'UTR;5'UTR;TSS200;TSS200	IFT57;IFT57;IFT57;IFT57;IFT57;IFT57	Promoter_Associated	3:107940716-107942016	Island	chr3:107940930-107941503	NM_018010;NM_018010	5'UTR;1stExon	IFT57;IFT57	0.0239652	-2.47878	-0.220919	EB-HF down vs ED-LF	0.0303235	2.36273	0.261274	Baseline up vs 30mins	0.690058	-0.405653	-0.0430978	Baseline down vs 3hrs	0.0135975	-2.75247	-0.304371	30mins down vs 3hrs	0.334626	-0.993017	-0.149201	EB-HF * Baseline down vs ED-LF * Baseline	0.0018341	-3.68565	-0.59814	EB-HF * 30mins down vs ED-LF * 30mins	0.580816	0.562953	0.084584	EB-HF * 3hrs up vs ED-LF * 3hrs	0.00817447	2.99308	0.485743	EB-HF * Baseline up vs EB-HF * 30mins	0.301846	-1.06483	-0.15999	EB-HF * Baseline down vs EB-HF * 3hrs	0.000970561	-3.97891	-0.645734	EB-HF * 30mins down vs EB-HF * 3hrs	0.809426	0.244952	0.0368041	ED-LF * Baseline up vs ED-LF * 30mins	0.629604	0.491146	0.0737948	ED-LF * Baseline up vs ED-LF * 3hrs	0.80848	0.246194	0.0369908	ED-LF * 30mins up vs ED-LF * 3hrs	6.14435	0.27742	4.33413	0.391375	4.85992	0.438854	0.767557	1
287517	cg10461562	PODXL2	0.0239679	0.677873	0.134813	ENST00000408486.1	TSS1500	AC023593.1	ENST00000408486.1	TSS1500	AC023593.1					NM_015720	Body	PODXL2	0.0239679	2.47872	0.21952	EB-HF up vs ED-LF	0.894945	-0.134039	-0.0147287	Baseline down vs 30mins	0.413748	-0.837836	-0.0884525	Baseline down vs 3hrs	0.511281	-0.670927	-0.0737238	30mins down vs 3hrs	0.396418	0.870002	0.129893	EB-HF * Baseline up vs ED-LF * Baseline	0.00768663	3.02193	0.48733	EB-HF * 30mins up vs ED-LF * 30mins	0.78522	0.276868	0.041337	EB-HF * 3hrs up vs ED-LF * 3hrs	0.246761	-1.19956	-0.193447	EB-HF * Baseline down vs EB-HF * 30mins	0.770911	-0.295872	-0.0441744	EB-HF * Baseline down vs EB-HF * 3hrs	0.367589	0.925638	0.149273	EB-HF * 30mins up vs EB-HF * 3hrs	0.287354	1.09838	0.16399	ED-LF * Baseline up vs ED-LF * 30mins	0.386407	-0.889006	-0.132731	ED-LF * Baseline down vs ED-LF * 3hrs	0.063236	-1.98738	-0.296721	ED-LF * 30mins down vs ED-LF * 3hrs	6.14407	0.273917	0.397825	0.0354719	2.25978	0.201492	0.7579	1
478087	cg25943967	TAOK2	0.0239962	0.838547	0.145658	ENST00000543033.1;ENST00000279394.3;ENST00000308893.4	TSS1500;TSS1500;TSS200	TAOK2;TAOK2;TAOK2	ENST00000543033.1;ENST00000279394.3;ENST00000308893.4	TSS1500;TSS1500;TSS200	TAOK2;TAOK2;TAOK2	Promoter_Associated	16:29984782-29985518	Island	chr16:29984664-29985459	NM_004783;NM_001252043;NM_016151	TSS1500;TSS1500;TSS1500	TAOK2;TAOK2;TAOK2	0.0239962	-2.47815	-0.334378	EB-HF down vs ED-LF	0.679036	0.420991	0.0704806	Baseline up vs 30mins	0.574211	0.572902	0.0921502	Baseline up vs 3hrs	0.898532	0.129435	0.0216696	30mins up vs 3hrs	0.719691	-0.364893	-0.0830035	EB-HF * Baseline down vs ED-LF * Baseline	0.00806746	-2.99926	-0.736917	EB-HF * 30mins down vs ED-LF * 30mins	0.431692	-0.805433	-0.183215	EB-HF * 3hrs down vs ED-LF * 3hrs	0.124158	1.61757	0.397437	EB-HF * Baseline up vs EB-HF * 30mins	0.540031	0.625373	0.142256	EB-HF * Baseline up vs EB-HF * 3hrs	0.313543	-1.03859	-0.255181	EB-HF * 30mins down vs EB-HF * 3hrs	0.275195	-1.1275	-0.256476	ED-LF * Baseline down vs ED-LF * 30mins	0.855548	0.184832	0.0420445	ED-LF * Baseline up vs ED-LF * 3hrs	0.206853	1.31233	0.29852	ED-LF * 30mins up vs ED-LF * 3hrs	6.14121	0.635545	0.177921	0.0368257	2.16228	0.447542	1.75931	1
478903	cg20084795	DHRS9	0.0240415	0.484179	0.0993269	ENST00000357546.2;ENST00000432060.2;ENST00000327239.4	TSS1500;TSS1500;5'UTR	DHRS9;DHRS9;DHRS9	ENST00000357546.2;ENST00000432060.2;ENST00000327239.4	TSS1500;TSS1500;5'UTR	DHRS9;DHRS9;DHRS9					NM_001289763;NM_199204	TSS1500;TSS1500	DHRS9;DHRS9	0.0240415	-2.47722	-0.212247	EB-HF down vs ED-LF	0.259691	1.16606	0.12396	Baseline up vs 30mins	0.832095	0.2153	0.02199	Baseline up vs 3hrs	0.350901	-0.959202	-0.10197	30mins down vs 3hrs	0.719772	-0.364783	-0.0526904	EB-HF * Baseline down vs ED-LF * Baseline	0.00534558	-3.1914	-0.49791	EB-HF * 30mins down vs ED-LF * 30mins	0.55879	-0.596364	-0.0861407	EB-HF * 3hrs down vs ED-LF * 3hrs	0.0401959	2.22137	0.34657	EB-HF * Baseline up vs EB-HF * 30mins	0.791901	0.268031	0.0387152	EB-HF * Baseline up vs EB-HF * 3hrs	0.0649551	-1.97322	-0.307855	EB-HF * 30mins down vs EB-HF * 3hrs	0.50383	-0.682966	-0.0986497	ED-LF * Baseline down vs ED-LF * 30mins	0.971349	0.0364495	0.00526488	ED-LF * Baseline up vs ED-LF * 3hrs	0.481659	0.719416	0.103915	ED-LF * 30mins up vs ED-LF * 3hrs	6.13663	0.256067	0.757145	0.0631876	2.6535	0.221448	0.709369	1
77139	cg12026015	RNF41	0.0240418	0.62998	0.0964132	ENST00000448057.2;ENST00000552244.1;ENST00000448057.2;ENST00000394013.2;ENST00000345093	5'UTR;TSS200;1stExon;TSS200;TSS200;TSS200	RNF41;RNF41;RNF41;RNF41;RNF41;RNF41	ENST00000448057.2;ENST00000447747.1;ENST00000552244.1;ENST00000548225.1;ENST00000547967	5'UTR;TSS200;TSS200;TSS200;TSS200;TSS1500;1stExon;TSS200;TSS200;TSS200;TSS200	RNF41;OBFC2B;RNF41;RNF41;RNF41;RNF41;RNF41;RNF41;RNF41;RNF41;RNF41	Promoter_Associated	12:56614843-56616697	Island	chr12:56615523-56615767	NM_005785;NM_194359;NM_194359;NM_194358	TSS200;5'UTR;1stExon;TSS200	RNF41;RNF41;RNF41;RNF41	0.0240418	-2.47722	-0.129975	EB-HF down vs ED-LF	0.565637	0.585906	0.0381427	Baseline up vs 30mins	0.693029	-0.401535	-0.0251145	Baseline down vs 3hrs	0.344829	-0.971688	-0.0632572	30mins down vs 3hrs	0.668883	-0.435212	-0.0384963	EB-HF * Baseline down vs ED-LF * Baseline	0.00514597	-3.20908	-0.3066	EB-HF * 30mins down vs ED-LF * 30mins	0.618793	-0.506818	-0.0448301	EB-HF * 3hrs down vs ED-LF * 3hrs	0.0892557	1.80231	0.172194	EB-HF * Baseline up vs EB-HF * 30mins	0.80701	-0.248125	-0.0219476	EB-HF * Baseline down vs EB-HF * 3hrs	0.0580809	-2.03202	-0.194142	EB-HF * 30mins down vs EB-HF * 3hrs	0.293378	-1.08428	-0.095909	ED-LF * Baseline down vs ED-LF * 30mins	0.753068	-0.319731	-0.0282815	ED-LF * Baseline down vs ED-LF * 3hrs	0.455022	0.764551	0.0676275	ED-LF * 30mins up vs ED-LF * 3hrs	6.1366	0.0960267	0.474856	0.0148613	2.69263	0.0842697	0.266019	1
686694	cg22783088	FBXO38	0.0240661	0.322174	0.0596171				ENST00000505399.2	TSS200	FBXO38					NM_001271723;NM_030793	Body;Body	FBXO38;FBXO38	0.0240661	2.47672	0.101169	EB-HF up vs ED-LF	0.138836	1.55302	0.0787102	Baseline up vs 30mins	0.412897	0.839395	0.0408733	Baseline up vs 3hrs	0.465533	-0.746554	-0.0378369	30mins down vs 3hrs	0.733404	-0.346249	-0.0238439	EB-HF * Baseline down vs ED-LF * Baseline	0.00523156	3.20142	0.238125	EB-HF * 30mins up vs ED-LF * 30mins	0.212403	1.29568	0.0892249	EB-HF * 3hrs up vs ED-LF * 3hrs	0.4917	-0.702788	-0.0522741	EB-HF * Baseline down vs EB-HF * 30mins	0.822808	-0.227423	-0.0156611	EB-HF * Baseline down vs EB-HF * 3hrs	0.628849	0.492236	0.036613	EB-HF * 30mins up vs EB-HF * 3hrs	0.00731576	3.04508	0.209695	ED-LF * Baseline up vs ED-LF * 30mins	0.175268	1.41451	0.0974077	ED-LF * Baseline up vs ED-LF * 3hrs	0.121367	-1.63057	-0.112287	ED-LF * 30mins down vs ED-LF * 3hrs	6.13415	0.0581783	1.2116	0.0229824	3.34385	0.0634284	0.161234	1
369242	cg08601899	HS3ST5	0.0240663	0.879752	0.0723238	ENST00000519104.1	5'UTR	RP3-399L15.3	ENST00000519270.1;ENST00000523087.1;ENST00000519104.1	5'UTR;5'UTR;5'UTR	RP3-399L15.3;RP3-399L15.3;RP3-399L15.3					NM_153612	Body	HS3ST5	0.0240663	2.47672	0.153074	EB-HF up vs ED-LF	0.648498	-0.464051	-0.0355857	Baseline down vs 30mins	0.967445	-0.0414178	-0.00305152	Baseline down vs 3hrs	0.676698	0.424258	0.0325342	30mins up vs 3hrs	0.718484	-0.36654	-0.0381914	EB-HF * Baseline down vs ED-LF * Baseline	0.00745935	3.03598	0.341677	EB-HF * 30mins up vs ED-LF * 30mins	0.153335	1.49466	0.155735	EB-HF * 3hrs up vs ED-LF * 3hrs	0.0612866	-2.00386	-0.22552	EB-HF * Baseline down vs EB-HF * 30mins	0.350567	-0.959886	-0.100015	EB-HF * Baseline down vs EB-HF * 3hrs	0.28029	1.11518	0.125506	EB-HF * 30mins up vs EB-HF * 3hrs	0.156809	1.48136	0.154349	ED-LF * Baseline up vs ED-LF * 30mins	0.380015	0.901312	0.0939115	ED-LF * Baseline up vs ED-LF * 3hrs	0.569495	-0.580043	-0.0604371	ED-LF * 30mins down vs ED-LF * 3hrs	6.13413	0.13319	0.129085	0.00560563	3.07767	0.13365	0.369119	1
683228	cg12645543		0.0240764	0.0366066	0.148692	ENST00000391012.1	TSS200	U6	ENST00000391012.1	TSS200	U6								0.0240764	2.47651	0.198535	EB-HF up vs ED-LF	0.0125273	-2.79151	-0.277665	Baseline down vs 30mins	0.0869474	-1.81663	-0.173608	Baseline down vs 3hrs	0.310143	1.04614	0.104057	30mins up vs 3hrs	0.270556	1.13886	0.153917	EB-HF * Baseline up vs ED-LF * Baseline	0.0098403	2.90583	0.424189	EB-HF * 30mins up vs ED-LF * 30mins	0.898504	0.129471	0.0174981	EB-HF * 3hrs up vs ED-LF * 3hrs	0.0116051	-2.82781	-0.412801	EB-HF * Baseline down vs EB-HF * 30mins	0.446197	-0.779859	-0.105398	EB-HF * Baseline down vs EB-HF * 3hrs	0.0503902	2.1058	0.307403	EB-HF * 30mins up vs EB-HF * 3hrs	0.306368	-1.0546	-0.142529	ED-LF * Baseline down vs ED-LF * 30mins	0.0914059	-1.78925	-0.241817	ED-LF * Baseline down vs ED-LF * 3hrs	0.472565	-0.734651	-0.0992882	ED-LF * 30mins down vs ED-LF * 3hrs	6.13311	0.22405	4.0433	0.295413	2.13645	0.156094	0.62103	1
616829	cg20081732		0.0240909	0.743564	0.0211388	ENST00000547824.1	TSS1500	RP11-328C8.4	ENST00000547824.1	TSS1500	RP11-328C8.4								0.0240909	2.47622	0.110655	EB-HF up vs ED-LF	0.536499	-0.630896	-0.0349805	Baseline down vs 30mins	0.926166	0.0940535	0.00501028	Baseline up vs 3hrs	0.480553	0.72126	0.0399907	30mins up vs 3hrs	0.147475	1.51767	0.114335	EB-HF * Baseline up vs ED-LF * Baseline	0.00298206	3.46162	0.281679	EB-HF * 30mins up vs ED-LF * 30mins	0.407036	-0.850187	-0.0640495	EB-HF * 3hrs down vs ED-LF * 3hrs	0.163026	-1.45815	-0.118653	EB-HF * Baseline down vs EB-HF * 30mins	0.22808	1.25043	0.0942024	EB-HF * Baseline up vs EB-HF * 3hrs	0.018078	2.61583	0.212855	EB-HF * 30mins up vs EB-HF * 3hrs	0.526696	0.64633	0.0486918	ED-LF * Baseline up vs ED-LF * 30mins	0.279358	-1.11742	-0.0841818	ED-LF * Baseline down vs ED-LF * 3hrs	0.0957361	-1.76375	-0.132874	ED-LF * 30mins down vs ED-LF * 3hrs	6.13165	0.0696002	0.301526	0.00684523	4.88038	0.110794	0.192967	1
219910	cg24838349	KIR2DL4	0.0240945	0.638794	0.163994	ENST00000359085.4;ENST00000345540.5;ENST00000396293.1;ENST00000346587.4;ENST00000396289	TSS200;TSS200;TSS200;TSS200;TSS200;5'UTR	KIR2DL4;KIR2DL4;KIR2DL4;KIR2DL4;KIR2DL4;KIR3DL1	ENST00000359085.4;ENST00000486965.1;ENST00000396293.1;ENST00000346587.4;ENST00000396289	TSS200;TSS200;TSS200;TSS200;TSS200;5'UTR	KIR2DL4;KIR2DL4;KIR2DL4;KIR2DL4;KIR2DL4;KIR3DL1					NM_002255;NM_001080770;NM_001080772	TSS200;TSS200;TSS200	KIR2DL4;KIR2DL4;KIR2DL4	0.0240945	-2.47614	-0.27128	EB-HF down vs ED-LF	0.699252	0.392933	0.0534131	Baseline up vs 30mins	0.352287	0.956374	0.124904	Baseline up vs 3hrs	0.605737	0.525921	0.0714906	30mins up vs 3hrs	0.374333	-0.912367	-0.168512	EB-HF * Baseline down vs ED-LF * Baseline	0.00943416	-2.92569	-0.583667	EB-HF * 30mins down vs ED-LF * 30mins	0.742574	-0.333852	-0.0616619	EB-HF * 3hrs down vs ED-LF * 3hrs	0.208204	1.30824	0.26099	EB-HF * Baseline up vs EB-HF * 30mins	0.703557	0.387001	0.0714783	EB-HF * Baseline up vs EB-HF * 3hrs	0.355449	-0.949949	-0.189512	EB-HF * 30mins down vs EB-HF * 3hrs	0.415474	-0.834681	-0.154164	ED-LF * Baseline down vs ED-LF * 30mins	0.347822	0.965516	0.178329	ED-LF * Baseline up vs ED-LF * 3hrs	0.0896	1.8002	0.332493	ED-LF * 30mins up vs ED-LF * 3hrs	6.13129	0.418318	0.460199	0.0627958	2.01458	0.274897	1.15986	1
3962	cg24037380	ITGB4	0.0241032	0.0439144	0.0690235	ENST00000450894.2	ExonBnd	ITGB4	ENST00000450894.2	ExonBnd	ITGB4			S_Shore	chr17:73726238-73726526	NM_001005731;NM_001005619;NM_000213	Body;Body;Body	ITGB4;ITGB4;ITGB4	0.0241032	2.47597	0.237853	EB-HF up vs ED-LF	0.0145404	-2.72045	-0.324257	Baseline down vs 30mins	0.34936	-0.962358	-0.110206	Baseline down vs 3hrs	0.0903142	1.79584	0.214051	30mins up vs 3hrs	0.630554	-0.489774	-0.0793194	EB-HF * Baseline down vs ED-LF * Baseline	0.00989442	2.90324	0.507854	EB-HF * 30mins up vs ED-LF * 30mins	0.0963996	1.75993	0.285023	EB-HF * 3hrs up vs ED-LF * 3hrs	0.00256001	-3.53201	-0.617844	EB-HF * Baseline down vs EB-HF * 30mins	0.0887618	-1.80534	-0.292377	EB-HF * Baseline down vs EB-HF * 3hrs	0.0801903	1.86059	0.325467	EB-HF * 30mins up vs EB-HF * 3hrs	0.852037	-0.189381	-0.0306703	ED-LF * Baseline down vs ED-LF * 30mins	0.662385	0.444363	0.071965	ED-LF * Baseline up vs ED-LF * 3hrs	0.534683	0.633744	0.102635	ED-LF * 30mins up vs ED-LF * 3hrs	6.13041	0.321578	3.77756	0.396313	3.14146	0.329578	0.891754	1
161622	cg15051882	L3MBTL2	0.024104	0.263523	0.116156	ENST00000216237.5;ENST00000489136.1	TSS1500;TSS1500	L3MBTL2;L3MBTL2	ENST00000216237.5;ENST00000481902.1;ENST00000489136.1;ENST00000466589.1;ENST00000453659	TSS1500;TSS1500;TSS1500;TSS1500;TSS1500;TSS1500;TSS1500	L3MBTL2;L3MBTL2;L3MBTL2;L3MBTL2;L3MBTL2;L3MBTL2;L3MBTL2			N_Shore	chr22:41601069-41601476	NM_031488	TSS1500	L3MBTL2	0.024104	-2.47595	-0.16851	EB-HF down vs ED-LF	0.931566	-0.0871561	-0.00735984	Baseline down vs 30mins	0.144325	-1.53035	-0.12416	Baseline down vs 3hrs	0.184514	-1.38316	-0.1168	30mins down vs 3hrs	0.991656	0.0106124	0.00121763	EB-HF * Baseline up vs ED-LF * Baseline	0.0082431	-2.98915	-0.370447	EB-HF * 30mins down vs ED-LF * 30mins	0.251188	-1.18794	-0.136302	EB-HF * 3hrs down vs ED-LF * 3hrs	0.168001	1.4401	0.178472	EB-HF * Baseline up vs EB-HF * 30mins	0.635366	-0.482844	-0.0554002	EB-HF * Baseline down vs EB-HF * 3hrs	0.0763395	-1.88713	-0.233873	EB-HF * 30mins down vs EB-HF * 3hrs	0.110496	-1.68378	-0.193192	ED-LF * Baseline down vs ED-LF * 30mins	0.110963	-1.6814	-0.192919	ED-LF * Baseline down vs ED-LF * 3hrs	0.998131	0.00237757	0.000272796	ED-LF * 30mins up vs ED-LF * 3hrs	6.13033	0.161407	1.44393	0.0760352	2.44999	0.129013	0.447598	1
434041	cg23120015	ANKRD55	0.0241067	0.223064	0.0682956	ENST00000411071.1	TSS200	RN5S184	ENST00000411071.1;ENST00000505970.2	TSS200;5'UTR	RN5S184;ANKRD55					NM_024669	Body	ANKRD55	0.0241067	2.4759	0.122281	EB-HF up vs ED-LF	0.35476	-0.951345	-0.0582974	Baseline down vs 30mins	0.383237	0.895091	0.0526984	Baseline up vs 3hrs	0.0877972	1.81132	0.110996	30mins up vs 3hrs	0.144654	1.52902	0.127308	EB-HF * Baseline up vs ED-LF * Baseline	0.00741372	3.03885	0.273293	EB-HF * 30mins up vs ED-LF * 30mins	0.690193	-0.405465	-0.0337597	EB-HF * 3hrs down vs ED-LF * 3hrs	0.162561	-1.45986	-0.13129	EB-HF * Baseline down vs EB-HF * 30mins	0.12798	1.60016	0.133233	EB-HF * Baseline up vs EB-HF * 3hrs	0.00912609	2.94133	0.264522	EB-HF * 30mins up vs EB-HF * 3hrs	0.861994	0.17649	0.0146949	ED-LF * Baseline up vs ED-LF * 30mins	0.742231	-0.334315	-0.0278357	ED-LF * Baseline down vs ED-LF * 3hrs	0.616057	-0.510805	-0.0425305	ED-LF * 30mins down vs ED-LF * 3hrs	6.13006	0.0849935	1.64085	0.0455008	3.15599	0.0875158	0.235706	1
34801	cg18516317	EML6	0.0241112	0.363402	0.0637346	ENST00000356458.6	TSS1500	EML6	ENST00000356458.6;ENST00000491655.1;ENST00000496970.1;ENST00000496970.1	TSS1500;TSS200;1stExon;5'UTR	EML6;EML6;EML6;EML6	Promoter_Associated	2:54950308-54951656	Island	chr2:54950394-54952488	NM_001039753	TSS1500	EML6	0.0241112	-2.4758	-0.174851	EB-HF down vs ED-LF	0.306677	1.0539	0.0923501	Baseline up vs 30mins	0.702955	-0.38783	-0.0326511	Baseline down vs 3hrs	0.171827	-1.42652	-0.125001	30mins down vs 3hrs	0.345939	-0.969395	-0.115417	EB-HF * Baseline down vs ED-LF * Baseline	0.00426759	-3.29591	-0.423858	EB-HF * 30mins down vs ED-LF * 30mins	0.903034	0.123661	0.0147233	EB-HF * 3hrs up vs ED-LF * 3hrs	0.0721583	1.91733	0.24657	EB-HF * Baseline up vs EB-HF * 30mins	0.423141	-0.820765	-0.0977215	EB-HF * Baseline down vs EB-HF * 3hrs	0.0159138	-2.67721	-0.344292	EB-HF * 30mins down vs EB-HF * 3hrs	0.610009	-0.519648	-0.06187	ED-LF * Baseline down vs ED-LF * 30mins	0.788678	0.272291	0.0324193	ED-LF * Baseline up vs ED-LF * 3hrs	0.439308	0.791938	0.0942893	ED-LF * 30mins up vs ED-LF * 3hrs	6.1296	0.173782	1.07498	0.0609542	3.25116	0.184349	0.481971	1
414003	cg16816226	EDEM1	0.0241279	0.0294816	0.0468704	ENST00000419550.2;ENST00000256497.4;ENST00000445686.1;ENST00000439325.1;ENST00000439325	TSS1500;TSS1500;TSS1500;1stExon;3'UTR	EDEM1;EDEM1;EDEM1;AC026202.3;AC026202.3	ENST00000419550.2;ENST00000256497.4;ENST00000465369.1;ENST00000443790.1;ENST00000465187	TSS1500;TSS1500;TSS1500;TSS1500;TSS1500;TSS1500;1stExon;3'UTR	EDEM1;EDEM1;EDEM1;EDEM1;EDEM1;EDEM1;AC026202.3;AC026202.3			N_Shore	chr3:5228958-5230190	NM_014674	TSS1500	EDEM1	0.0241279	-2.47547	-0.155245	EB-HF down vs ED-LF	0.209732	1.30365	0.10144	Baseline up vs 30mins	0.107375	-1.69988	-0.127083	Baseline down vs 3hrs	0.00921345	-2.93684	-0.228523	30mins down vs 3hrs	0.653676	-0.456689	-0.0482839	EB-HF * Baseline down vs ED-LF * Baseline	0.00265372	-3.51544	-0.401453	EB-HF * 30mins down vs ED-LF * 30mins	0.881498	-0.151328	-0.0159993	EB-HF * 3hrs down vs ED-LF * 3hrs	0.0262215	2.4346	0.278025	EB-HF * Baseline up vs EB-HF * 30mins	0.193251	-1.35468	-0.143225	EB-HF * Baseline down vs EB-HF * 3hrs	0.00182165	-3.68879	-0.421249	EB-HF * 30mins down vs EB-HF * 3hrs	0.486877	-0.710749	-0.0751448	ED-LF * Baseline down vs ED-LF * 30mins	0.308721	-1.04932	-0.11094	ED-LF * Baseline down vs ED-LF * 3hrs	0.73908	-0.338569	-0.0357956	ED-LF * 30mins down vs ED-LF * 3hrs	6.12793	0.136996	4.36684	0.19525	3.68383	0.164712	0.380052	1
229784	cg03739265		0.0241412	0.803043	0.0114569									N_Shelf	chr19:12076029-12076366				0.0241412	2.4752	0.141849	EB-HF up vs ED-LF	0.73691	-0.341503	-0.0242828	Baseline down vs 30mins	0.739441	0.338081	0.0230964	Baseline up vs 3hrs	0.514147	0.666321	0.0473792	30mins up vs 3hrs	0.236944	-1.22591	-0.11844	EB-HF * Baseline down vs ED-LF * Baseline	0.00310537	3.44292	0.359285	EB-HF * 30mins up vs ED-LF * 30mins	0.0729113	1.91177	0.184703	EB-HF * 3hrs up vs ED-LF * 3hrs	0.0219524	-2.52164	-0.263145	EB-HF * Baseline down vs EB-HF * 30mins	0.201158	-1.32978	-0.128475	EB-HF * Baseline down vs EB-HF * 3hrs	0.214153	1.2905	0.13467	EB-HF * 30mins up vs EB-HF * 3hrs	0.040225	2.221	0.214579	ED-LF * Baseline up vs ED-LF * 30mins	0.0883478	1.8079	0.174668	ED-LF * Baseline up vs ED-LF * 3hrs	0.684695	-0.413102	-0.0399113	ED-LF * 30mins down vs ED-LF * 3hrs	6.12659	0.114374	0.222202	0.00829632	5.88017	0.219546	0.317363	1
58018	cg22679316	HOXC9	0.0241481	0.166456	0.00796307	ENST00000508190.1;ENST00000303450.4	3'UTR;3'UTR	HOXC9;HOXC9	ENST00000508190.1;ENST00000303450.4;ENST00000513209.1;ENST00000504315.1;ENST00000509328	3'UTR;3'UTR;5'UTR;5'UTR;5'UTR	HOXC9;HOXC9;HOXC5;HOXC6;HOXC6			N_Shelf	chr12:54399412-54399654	NM_006897	3'UTR	HOXC9	0.0241481	-2.47506	-0.346248	EB-HF down vs ED-LF	0.189106	1.36806	0.237461	Baseline up vs 30mins	0.54345	-0.620047	-0.103403	Baseline down vs 3hrs	0.0661245	-1.96378	-0.340864	30mins down vs 3hrs	0.786954	-0.274571	-0.0647556	EB-HF * Baseline down vs ED-LF * Baseline	0.000591589	-4.20779	-1.07189	EB-HF * 30mins down vs ED-LF * 30mins	0.68325	0.415114	0.0979016	EB-HF * 3hrs up vs ED-LF * 3hrs	0.00977491	2.90897	0.741028	EB-HF * Baseline up vs EB-HF * 30mins	0.444238	-0.783282	-0.184731	EB-HF * Baseline down vs EB-HF * 3hrs	0.00205109	-3.63415	-0.925759	EB-HF * 30mins down vs EB-HF * 3hrs	0.274858	-1.12832	-0.266105	ED-LF * Baseline down vs ED-LF * 30mins	0.926524	-0.0935964	-0.022074	ED-LF * Baseline down vs ED-LF * 3hrs	0.315295	1.03472	0.244031	ED-LF * 30mins up vs ED-LF * 3hrs	6.1259	0.681466	1.99617	0.444121	6.50896	1.44816	1.89114	1
517621	cg10061823	KIAA1033	0.0241502	0.287317	0.164607				ENST00000550053.1;ENST00000311317.4	3'UTR;5'UTR	KIAA1033;KIAA1033					NM_015275;NM_001293640	Body;Body	KIAA1033;KIAA1033	0.0241502	2.47501	0.116573	EB-HF up vs ED-LF	0.335958	0.990208	0.0578675	Baseline up vs 30mins	0.123357	1.62128	0.09103	Baseline up vs 3hrs	0.577816	0.567465	0.0331625	30mins up vs 3hrs	0.691814	0.403218	0.0320171	EB-HF * Baseline up vs ED-LF * Baseline	0.00917359	2.93888	0.252057	EB-HF * 30mins up vs ED-LF * 30mins	0.419837	0.826741	0.0656466	EB-HF * 3hrs up vs ED-LF * 3hrs	0.551176	-0.608075	-0.0521523	EB-HF * Baseline down vs EB-HF * 30mins	0.363054	0.934654	0.0742153	EB-HF * Baseline up vs EB-HF * 3hrs	0.158919	1.4734	0.126368	EB-HF * 30mins up vs EB-HF * 3hrs	0.0495629	2.11434	0.167887	ED-LF * Baseline up vs ED-LF * 30mins	0.19216	1.35818	0.107845	ED-LF * Baseline up vs ED-LF * 3hrs	0.459901	-0.756165	-0.0600426	ED-LF * 30mins down vs ED-LF * 3hrs	6.12568	0.0772449	1.34331	0.0338783	2.00997	0.0506914	0.21437	1
261237	cg26675906	TAOK1	0.0241547	0.878005	0.0102784	ENST00000261716.2;ENST00000536202.1	5'UTR;5'UTR	TAOK1;TAOK1	ENST00000261716.2;ENST00000536202.1	5'UTR;5'UTR	TAOK1;TAOK1			S_Shelf	chr17:27717135-27718037	NM_020791	5'UTR	TAOK1	0.0241547	2.47492	0.162804	EB-HF up vs ED-LF	0.615496	-0.511624	-0.0417582	Baseline down vs 30mins	0.794672	-0.264372	-0.0207312	Baseline down vs 3hrs	0.79979	0.257623	0.0210269	30mins up vs 3hrs	0.800421	-0.256792	-0.0284778	EB-HF * Baseline down vs ED-LF * Baseline	0.000712188	4.1219	0.493736	EB-HF * 30mins up vs ED-LF * 30mins	0.837094	0.208789	0.0231543	EB-HF * 3hrs up vs ED-LF * 3hrs	0.0216486	-2.52843	-0.302865	EB-HF * Baseline down vs EB-HF * 30mins	0.679939	-0.41973	-0.0465473	EB-HF * Baseline down vs EB-HF * 3hrs	0.0471658	2.13984	0.256318	EB-HF * 30mins up vs EB-HF * 3hrs	0.064379	1.97793	0.219349	ED-LF * Baseline up vs ED-LF * 30mins	0.963963	0.0458512	0.00508481	ED-LF * Baseline up vs ED-LF * 3hrs	0.070191	-1.93208	-0.214264	ED-LF * 30mins down vs ED-LF * 3hrs	6.12523	0.150661	0.131104	0.0064495	6.06499	0.298359	0.418146	1
291136	cg03208343	HSH2D	0.0241587	0.298682	0.023466	ENST00000397372.4;ENST00000253680.6	5'UTR;5'UTR	HSH2D;HSH2D	ENST00000397372.4;ENST00000253680.6	5'UTR;5'UTR	HSH2D;HSH2D					NM_032855;NM_001291274;NR_111904;NR_111903	5'UTR;5'UTR;Body;Body	HSH2D;HSH2D;HSH2D;HSH2D	0.0241587	-2.47484	-0.239568	EB-HF down vs ED-LF	0.137655	-1.558	-0.187126	Baseline down vs 30mins	0.703401	-0.387216	-0.0446827	Baseline down vs 3hrs	0.251946	1.18597	0.142443	30mins up vs 3hrs	0.375071	0.910925	0.148656	EB-HF * Baseline up vs ED-LF * Baseline	0.00434784	-3.28728	-0.579444	EB-HF * 30mins down vs ED-LF * 30mins	0.0956467	-1.76427	-0.287916	EB-HF * 3hrs down vs ED-LF * 3hrs	0.329587	1.00372	0.176924	EB-HF * Baseline up vs EB-HF * 30mins	0.3023	1.06379	0.173603	EB-HF * Baseline up vs EB-HF * 3hrs	0.985188	-0.0188399	-0.00332087	EB-HF * 30mins down vs EB-HF * 3hrs	0.00357817	-3.37745	-0.551176	ED-LF * Baseline down vs ED-LF * 30mins	0.125502	-1.6114	-0.262969	ED-LF * Baseline down vs ED-LF * 3hrs	0.095338	1.76605	0.288207	ED-LF * 30mins up vs ED-LF * 3hrs	6.12483	0.326232	1.29849	0.138325	4.71697	0.502488	0.905485	1
274460	cg10935073	DSCAM	0.0241722	0.0257758	0.00139163				ENST00000553129.1	3'UTR	TMPRSS3					NR_073202;NM_001389;NM_001271534	Body;Body;Body	DSCAM;DSCAM;DSCAM	0.0241722	2.47457	0.186709	EB-HF up vs ED-LF	0.0157991	-2.68068	-0.250956	Baseline down vs 30mins	0.0222593	-2.51487	-0.226198	Baseline down vs 3hrs	0.7946	0.264467	0.0247585	30mins up vs 3hrs	0.65151	-0.459765	-0.0584822	EB-HF * Baseline down vs ED-LF * Baseline	0.000132466	4.90954	0.674531	EB-HF * 30mins up vs ED-LF * 30mins	0.665745	-0.439626	-0.0559205	EB-HF * 3hrs down vs ED-LF * 3hrs	0.000319709	-4.49418	-0.617463	EB-HF * Baseline down vs EB-HF * 30mins	0.0915553	-1.78835	-0.227478	EB-HF * Baseline down vs EB-HF * 3hrs	0.0113468	2.83848	0.389984	EB-HF * 30mins up vs EB-HF * 3hrs	0.376358	0.908415	0.11555	ED-LF * Baseline up vs ED-LF * 30mins	0.0949656	-1.76821	-0.224917	ED-LF * Baseline down vs ED-LF * 3hrs	0.015933	-2.67663	-0.340467	ED-LF * 30mins down vs ED-LF * 3hrs	6.12348	0.198154	4.57179	0.295884	9.92786	0.642525	0.550115	1
20031	cg17839314		0.0242058	0.609246	0.0643426	ENST00000339037.3;ENST00000295549.3;ENST00000443670.1	TSS1500;TSS1500;5'UTR	AC017048.3;AC017048.3;AC017048.4	ENST00000339037.3;ENST00000295549.3;ENST00000443670.1	TSS1500;TSS1500;5'UTR	AC017048.3;AC017048.3;AC017048.4	Unclassified	2:177502669-177503516	S_Shore	chr2:177502240-177502910				0.0242058	-2.47389	-0.210429	EB-HF down vs ED-LF	0.535936	0.631779	0.0666772	Baseline up vs 30mins	0.702928	-0.387867	-0.0393291	Baseline down vs 3hrs	0.329255	-1.00443	-0.106006	30mins down vs 3hrs	0.331274	-1.00012	-0.143417	EB-HF * Baseline down vs ED-LF * Baseline	0.00440261	-3.28148	-0.508264	EB-HF * 30mins down vs ED-LF * 30mins	0.888582	0.142215	0.0203935	EB-HF * 3hrs up vs ED-LF * 3hrs	0.126191	1.60826	0.249101	EB-HF * Baseline up vs EB-HF * 30mins	0.409611	-0.845433	-0.121234	EB-HF * Baseline down vs EB-HF * 3hrs	0.0286443	-2.39098	-0.370335	EB-HF * 30mins down vs EB-HF * 3hrs	0.430722	-0.807162	-0.115746	ED-LF * Baseline down vs ED-LF * 30mins	0.770135	0.296906	0.0425761	ED-LF * Baseline up vs ED-LF * 3hrs	0.284946	1.10407	0.158322	ED-LF * 30mins up vs ED-LF * 3hrs	6.12011	0.251699	0.510262	0.0419706	3.23804	0.266339	0.699151	1
98456	cg14832317		0.0242322	0.138143	0.0344734									Island	chr4:13526553-13526770				0.0242322	-2.47335	-0.187504	EB-HF down vs ED-LF	0.971695	0.0360086	0.00338701	Baseline up vs 30mins	0.084185	-1.83423	-0.165761	Baseline down vs 3hrs	0.0899145	-1.79828	-0.169148	30mins down vs 3hrs	0.515248	0.664556	0.084933	EB-HF * Baseline up vs ED-LF * Baseline	0.00427792	-3.29479	-0.454827	EB-HF * 30mins down vs ED-LF * 30mins	0.150133	-1.50714	-0.192618	EB-HF * 3hrs down vs ED-LF * 3hrs	0.0641803	1.97956	0.273267	EB-HF * Baseline up vs EB-HF * 30mins	0.835282	-0.211148	-0.0269855	EB-HF * Baseline down vs EB-HF * 3hrs	0.0440299	-2.17505	-0.300252	EB-HF * 30mins down vs EB-HF * 3hrs	0.0524422	-2.08517	-0.266493	ED-LF * Baseline down vs ED-LF * 30mins	0.0291188	-2.38284	-0.304537	ED-LF * Baseline down vs ED-LF * 3hrs	0.76956	-0.297672	-0.0380437	ED-LF * 30mins down vs ED-LF * 3hrs	6.11747	0.199844	2.22894	0.145629	4.13222	0.269981	0.555352	1
778207	cg01365900	TDRD3	0.0242829	0.16717	0.0656677	ENST00000390765.1;ENST00000196169.3;ENST00000377881.1;ENST00000377894.2;ENST00000463109	TSS1500;5'UTR;5'UTR;5'UTR;5'UTR	AL354764.1;TDRD3;TDRD3;TDRD3;TDRD3	ENST00000390765.1;ENST00000196169.3;ENST00000484389.1;ENST00000377881.1;ENST00000377894	TSS1500;5'UTR;5'UTR;5'UTR;5'UTR;5'UTR;5'UTR	AL354764.1;TDRD3;TDRD3;TDRD3;TDRD3;TDRD3;TDRD3					NM_001146071;NM_030794;NM_001146070	5'UTR;5'UTR;Body	TDRD3;TDRD3;TDRD3	0.0242829	2.47233	0.201768	EB-HF up vs ED-LF	0.752337	-0.320712	-0.0324749	Baseline down vs 30mins	0.134076	1.5733	0.15306	Baseline up vs 3hrs	0.0844859	1.83229	0.185535	30mins up vs 3hrs	0.931444	-0.0873114	-0.0120126	EB-HF * Baseline down vs ED-LF * Baseline	0.00428791	3.29371	0.489469	EB-HF * 30mins up vs ED-LF * 30mins	0.365776	0.929232	0.127847	EB-HF * 3hrs up vs ED-LF * 3hrs	0.0737293	-1.9058	-0.283216	EB-HF * Baseline down vs EB-HF * 30mins	0.553679	0.604216	0.0831301	EB-HF * Baseline up vs EB-HF * 3hrs	0.0246386	2.4652	0.366346	EB-HF * 30mins up vs EB-HF * 3hrs	0.131067	1.58643	0.218266	ED-LF * Baseline up vs ED-LF * 30mins	0.123469	1.62076	0.22299	ED-LF * Baseline up vs ED-LF * 3hrs	0.973011	0.034334	0.00472379	ED-LF * 30mins up vs ED-LF * 3hrs	6.1124	0.231405	1.99088	0.150743	3.20992	0.243045	0.643592	1
329088	cg22682582		0.0242899	0.048946	0.0159233														0.0242899	2.47219	0.147831	EB-HF up vs ED-LF	0.886589	-0.144777	-0.0107416	Baseline down vs 30mins	0.0266473	-2.42666	-0.172981	Baseline down vs 3hrs	0.043036	-2.18669	-0.162239	30mins down vs 3hrs	0.910029	0.114697	0.0115626	EB-HF * Baseline up vs ED-LF * Baseline	0.00101229	3.95949	0.431138	EB-HF * 30mins up vs ED-LF * 30mins	0.993828	0.00785012	0.000791371	EB-HF * 3hrs up vs ED-LF * 3hrs	0.0588323	-2.0253	-0.220529	EB-HF * Baseline down vs EB-HF * 30mins	0.114741	-1.66249	-0.167595	EB-HF * Baseline down vs EB-HF * 3hrs	0.633078	0.486136	0.052934	EB-HF * 30mins up vs EB-HF * 3hrs	0.0648022	1.97447	0.199046	ED-LF * Baseline up vs ED-LF * 30mins	0.0947727	-1.76933	-0.178367	ED-LF * Baseline down vs ED-LF * 3hrs	0.00161653	-3.7438	-0.377413	ED-LF * 30mins down vs ED-LF * 3hrs	6.1117	0.124222	3.62188	0.147232	5.3339	0.216826	0.34553	1
463339	cg01374592		0.0242978	0.0078541	0.0181168									S_Shelf	chr6:170239046-170239297				0.0242978	-2.47203	-0.182148	EB-HF down vs ED-LF	0.0110735	2.85003	0.260559	Baseline up vs 30mins	0.00405789	3.31925	0.291552	Baseline up vs 3hrs	0.738763	0.338997	0.0309923	30mins up vs 3hrs	0.680457	-0.419007	-0.052049	EB-HF * Baseline down vs ED-LF * Baseline	0.00119336	-3.88362	-0.521076	EB-HF * 30mins down vs ED-LF * 30mins	0.832483	0.214795	0.0266818	EB-HF * 3hrs up vs ED-LF * 3hrs	0.00181758	3.68982	0.495073	EB-HF * Baseline up vs EB-HF * 30mins	0.0582883	2.03016	0.252186	EB-HF * Baseline up vs EB-HF * 3hrs	0.0879687	-1.81025	-0.242887	EB-HF * 30mins down vs EB-HF * 3hrs	0.836413	0.209676	0.0260459	ED-LF * Baseline up vs ED-LF * 30mins	0.0163587	2.66396	0.330917	ED-LF * Baseline up vs ED-LF * 3hrs	0.0251923	2.45429	0.304871	ED-LF * 30mins up vs ED-LF * 3hrs	6.11091	0.18859	6.53331	0.403251	5.12544	0.316354	0.524639	1
722679	cg22499652	PRKACB	0.0243006	0.38288	0.0209846	ENST00000370680.1;ENST00000394839.2;ENST00000370679.4;ENST00000370684.1;ENST00000370684	TSS1500;TSS1500;TSS200;5'UTR;1stExon;5'UTR	PRKACB;PRKACB;PRKACB;PRKACB;PRKACB;PRKACB	ENST00000450730.1;ENST00000370680.1;ENST00000413538.1;ENST00000417530.1;ENST00000394839	TSS1500;TSS1500;TSS1500;TSS1500;TSS1500;TSS200;TSS200;5'UTR;1stExon;5'UTR;1stExon;5'UTR	PRKACB;PRKACB;PRKACB;PRKACB;PRKACB;PRKACB;PRKACB;PRKACB;PRKACB;PRKACB;PRKACB;PRKACB;PRK					NM_001300915;NM_001242860;NM_001242861;NM_001242857;NM_001300917;NM_001242858;NM_001242	TSS1500;TSS1500;TSS1500;5'UTR;5'UTR;5'UTR;5'UTR;1stExon;1stExon;1stExon;1stExon;Body;Bo	PRKACB;PRKACB;PRKACB;PRKACB;PRKACB;PRKACB;PRKACB;PRKACB;PRKACB;PRKACB;PRKACB;PRKACB;PRK	0.0243006	2.47197	0.125321	EB-HF up vs ED-LF	0.281012	1.11345	0.0700388	Baseline up vs 30mins	0.808547	-0.246106	-0.0148733	Baseline down vs 3hrs	0.194749	-1.3499	-0.0849121	30mins down vs 3hrs	0.380577	0.900224	0.07694	EB-HF * Baseline up vs ED-LF * Baseline	0.00170819	3.7184	0.343267	EB-HF * 30mins up vs ED-LF * 30mins	0.611367	-0.517659	-0.0442431	EB-HF * 3hrs down vs ED-LF * 3hrs	0.503322	-0.683792	-0.0631247	EB-HF * Baseline down vs EB-HF * 30mins	0.599634	0.534918	0.0457182	EB-HF * Baseline up vs EB-HF * 3hrs	0.254625	1.17903	0.108843	EB-HF * 30mins up vs EB-HF * 3hrs	0.0294323	2.37753	0.203202	ED-LF * Baseline up vs ED-LF * 30mins	0.389571	-0.882964	-0.0754649	ED-LF * Baseline down vs ED-LF * 3hrs	0.00460643	-3.2605	-0.278667	ED-LF * 30mins down vs ED-LF * 3hrs	6.11063	0.0892729	1.01635	0.0296966	4.89191	0.142936	0.248361	1
585611	cg10098794	UGT8	0.024306	0.120387	0.171493	ENST00000310836.6	5'UTR	UGT8	ENST00000310836.6;ENST00000507710.1	5'UTR;5'UTR	UGT8;UGT8					NM_001128174	5'UTR	UGT8	0.024306	2.47186	0.204189	EB-HF up vs ED-LF	0.0757908	-1.89101	-0.193815	Baseline down vs 30mins	0.0770782	-1.88195	-0.185319	Baseline down vs 3hrs	0.934907	0.0828903	0.00849566	30mins up vs 3hrs	0.703322	0.387324	0.053939	EB-HF * Baseline up vs ED-LF * Baseline	0.00972099	2.91158	0.437955	EB-HF * 30mins up vs ED-LF * 30mins	0.39827	0.866521	0.120672	EB-HF * 3hrs up vs ED-LF * 3hrs	0.02008	-2.565	-0.385823	EB-HF * Baseline down vs EB-HF * 30mins	0.134762	-1.57034	-0.218686	EB-HF * Baseline down vs EB-HF * 3hrs	0.281973	1.11115	0.167137	EB-HF * 30mins up vs EB-HF * 3hrs	0.989801	-0.0129728	-0.0018066	ED-LF * Baseline down vs ED-LF * 30mins	0.290436	-1.09114	-0.151953	ED-LF * Baseline down vs ED-LF * 3hrs	0.296021	-1.07817	-0.150146	ED-LF * 30mins down vs ED-LF * 3hrs	6.1101	0.236992	2.40401	0.186488	1.95942	0.152	0.659378	1
103862	cg16991298	ATP1B2	0.0243135	0.807127	0.077583									S_Shelf	chr17:7554139-7555338	NM_001678	Body	ATP1B2	0.0243135	2.47171	0.199603	EB-HF up vs ED-LF	0.540872	-0.624062	-0.0625294	Baseline down vs 30mins	0.910039	-0.114684	-0.0110403	Baseline down vs 3hrs	0.613953	0.513877	0.0514891	30mins up vs 3hrs	0.647485	0.465495	0.0633732	EB-HF * Baseline up vs ED-LF * Baseline	0.00420589	3.30266	0.485655	EB-HF * 30mins up vs ED-LF * 30mins	0.719125	0.365666	0.0497823	EB-HF * 3hrs up vs ED-LF * 3hrs	0.0801187	-1.86107	-0.27367	EB-HF * Baseline down vs EB-HF * 30mins	0.97549	-0.0311794	-0.0042448	EB-HF * Baseline down vs EB-HF * 3hrs	0.0844981	1.83221	0.269425	EB-HF * 30mins up vs EB-HF * 3hrs	0.290241	1.09159	0.148611	ED-LF * Baseline up vs ED-LF * 30mins	0.897306	-0.131009	-0.0178357	ED-LF * Baseline down vs ED-LF * 3hrs	0.23816	-1.2226	-0.166447	ED-LF * 30mins down vs ED-LF * 3hrs	6.10935	0.226467	0.216998	0.0160878	2.98245	0.221113	0.630173	1
27468	cg02159808	POFUT2	0.0243257	0.243317	0.173267	ENST00000400362.2;ENST00000349485.5	TSS200;TSS200	BX322557.10;POFUT2	ENST00000454115.2;ENST00000400362.2;ENST00000468360.1;ENST00000493811.1;ENST00000476653	TSS200;TSS200;TSS200;TSS200;TSS200;TSS200;TSS200	BX322557.10;BX322557.10;POFUT2;POFUT2;POFUT2;POFUT2;POFUT2	Promoter_Associated	21:46707737-46708090	Island	chr21:46707629-46708751	NR_004858;NM_015227;NR_026943;NM_133635	TSS200;TSS200;TSS200;TSS200	POFUT2;POFUT2;LOC642852;POFUT2	0.0243257	-2.47146	-0.1316	EB-HF down vs ED-LF	0.219115	1.276	0.0843022	Baseline up vs 30mins	0.663964	-0.442135	-0.0280649	Baseline down vs 3hrs	0.107202	-1.70079	-0.112367	30mins down vs 3hrs	0.420998	-0.824637	-0.0740263	EB-HF * Baseline down vs ED-LF * Baseline	0.00968247	-2.91345	-0.282491	EB-HF * 30mins down vs ED-LF * 30mins	0.675112	-0.426477	-0.0382842	EB-HF * 3hrs down vs ED-LF * 3hrs	0.0685797	1.94444	0.188534	EB-HF * Baseline up vs EB-HF * 30mins	0.615432	-0.511717	-0.045936	EB-HF * Baseline down vs EB-HF * 3hrs	0.027109	-2.4182	-0.23447	EB-HF * 30mins down vs EB-HF * 3hrs	0.826947	-0.222016	-0.01993	ED-LF * Baseline down vs ED-LF * 30mins	0.910919	-0.113557	-0.0101938	ED-LF * Baseline down vs ED-LF * 3hrs	0.914902	0.108459	0.00973618	ED-LF * 30mins up vs ED-LF * 3hrs	6.10813	0.098443	1.53769	0.0495652	1.94676	0.0627509	0.273984	1
295073	cg27079776	PCDHGA2	0.0243262	0.283038	0.162958	ENST00000571252.1	TSS1500	PCDHGA4	ENST00000571252.1	TSS1500	PCDHGA4			N_Shore	chr5:140734720-140735028	NM_018915;NM_032053;NM_018912;NM_018917;NM_018922;NM_018916	Body;TSS1500;Body;TSS1500;Body;Body	PCDHGA2;PCDHGA4;PCDHGA1;PCDHGA4;PCDHGB1;PCDHGA3	0.0243262	2.47145	0.446487	EB-HF up vs ED-LF	0.153442	-1.49424	-0.334937	Baseline down vs 30mins	0.917819	-0.104725	-0.0225534	Baseline down vs 3hrs	0.181383	1.39363	0.312384	30mins up vs 3hrs	0.492669	0.701194	0.213557	EB-HF * Baseline up vs ED-LF * Baseline	0.00884694	2.95594	0.9724	EB-HF * 30mins up vs ED-LF * 30mins	0.620724	0.504009	0.153502	EB-HF * 3hrs up vs ED-LF * 3hrs	0.0443337	-2.17154	-0.714359	EB-HF * Baseline down vs EB-HF * 30mins	0.980707	0.0245408	0.00747419	EB-HF * Baseline up vs EB-HF * 3hrs	0.0424008	2.19426	0.721833	EB-HF * 30mins up vs EB-HF * 3hrs	0.885592	0.14606	0.0444844	ED-LF * Baseline up vs ED-LF * 30mins	0.864969	-0.172645	-0.0525811	ED-LF * Baseline down vs ED-LF * 3hrs	0.753833	-0.318705	-0.0970654	ED-LF * 30mins down vs ED-LF * 3hrs	6.10808	1.13315	1.3607	0.504864	2.02243	0.750387	3.15378	1
64153	cg11461133	GNA12	0.0243353	0.614687	0.146663	ENST00000544127.1;ENST00000275364.3	TSS1500;TSS200	GNA12;GNA12	ENST00000544127.1;ENST00000275364.3	TSS1500;TSS200	GNA12;GNA12	Promoter_Associated	7:2883243-2884671	Island	chr7:2883438-2884314	NM_007353	TSS200	GNA12	0.0243353	-2.47127	-0.178725	EB-HF down vs ED-LF	0.340967	0.979709	0.0879121	Baseline up vs 30mins	0.774419	0.291203	0.0251054	Baseline up vs 3hrs	0.493439	-0.699931	-0.0628068	30mins down vs 3hrs	0.608908	-0.521263	-0.0635539	EB-HF * Baseline down vs ED-LF * Baseline	0.0078876	-3.00983	-0.39637	EB-HF * 30mins down vs ED-LF * 30mins	0.54001	-0.625406	-0.0762514	EB-HF * 3hrs down vs ED-LF * 3hrs	0.0703098	1.93118	0.25432	EB-HF * Baseline up vs EB-HF * 30mins	0.799517	0.257983	0.0314541	EB-HF * Baseline up vs EB-HF * 3hrs	0.108829	-1.69233	-0.222866	EB-HF * 30mins down vs EB-HF * 3hrs	0.528286	-0.643816	-0.078496	ED-LF * Baseline down vs ED-LF * 30mins	0.879547	0.15384	0.0187566	ED-LF * Baseline up vs ED-LF * 3hrs	0.436071	0.797656	0.0972526	ED-LF * 30mins up vs ED-LF * 3hrs	6.10718	0.181569	0.500843	0.0297805	2.15366	0.128058	0.505417	1
794208	cg13297298	IP6K1	0.0243418	0.0834603	0.0427532	ENST00000498149.1;ENST00000395238.1;ENST00000460540.1;ENST00000321599.4	TSS1500;TSS200;TSS200;TSS1500	IP6K1;IP6K1;IP6K1;IP6K1	ENST00000495152.1;ENST00000498149.1;ENST00000395238.1;ENST00000460540.1;ENST00000321599	TSS1500;TSS1500;TSS200;TSS200;TSS1500	IP6K1;IP6K1;IP6K1;IP6K1;IP6K1	Promoter_Associated	3:49823038-49824724	Island	chr3:49823482-49824346	NM_153273;NM_001006115	TSS200;TSS200	IP6K1;IP6K1	0.0243418	-2.47114	-0.247965	EB-HF down vs ED-LF	0.385577	0.890595	0.110882	Baseline up vs 30mins	0.144785	-1.52848	-0.182835	Baseline down vs 3hrs	0.0305449	-2.35911	-0.293716	30mins down vs 3hrs	0.85831	-0.181256	-0.0306624	EB-HF * Baseline down vs ED-LF * Baseline	0.00243154	-3.55575	-0.649706	EB-HF * 30mins down vs ED-LF * 30mins	0.711915	-0.375524	-0.0635259	EB-HF * 3hrs down vs ED-LF * 3hrs	0.0343317	2.30081	0.420404	EB-HF * Baseline up vs EB-HF * 30mins	0.339073	-0.983667	-0.166403	EB-HF * Baseline down vs EB-HF * 3hrs	0.00511922	-3.2115	-0.586807	EB-HF * 30mins down vs EB-HF * 3hrs	0.256489	-1.17423	-0.19864	ED-LF * Baseline down vs ED-LF * 30mins	0.25505	-1.17793	-0.199266	ED-LF * Baseline down vs ED-LF * 3hrs	0.997091	-0.00370032	-0.000625968	ED-LF * 30mins down vs ED-LF * 3hrs	6.10653	0.349503	2.88423	0.330153	3.81633	0.43685	0.972982	1
489193	cg13994025	TOR1A	0.0243437	0.377701	0.172436	ENST00000473084.1;ENST00000427355.1	TSS200;TSS200	TOR1A;TOR1A	ENST00000473604.1;ENST00000473084.1;ENST00000427355.1	TSS1500;TSS200;TSS200	TOR1A;TOR1A;TOR1A	Promoter_Associated_Cell_type_specific	9:132585708-132586749	Island	chr9:132586191-132586570	NM_000113	TSS200	TOR1A	0.0243437	-2.4711	-0.331058	EB-HF down vs ED-LF	0.536598	0.630742	0.104846	Baseline up vs 30mins	0.41868	-0.828842	-0.13237	Baseline down vs 3hrs	0.171671	-1.42707	-0.237216	30mins down vs 3hrs	0.64029	-0.475776	-0.107457	EB-HF * Baseline down vs ED-LF * Baseline	0.00948173	-2.92333	-0.713156	EB-HF * 30mins down vs ED-LF * 30mins	0.455324	-0.764029	-0.172561	EB-HF * 3hrs down vs ED-LF * 3hrs	0.112987	1.6712	0.407695	EB-HF * Baseline up vs EB-HF * 30mins	0.664094	-0.441953	-0.0998182	EB-HF * Baseline down vs EB-HF * 3hrs	0.0529302	-2.08037	-0.507513	EB-HF * 30mins down vs EB-HF * 3hrs	0.392884	-0.876675	-0.198003	ED-LF * Baseline down vs ED-LF * 30mins	0.475208	-0.730206	-0.164922	ED-LF * Baseline down vs ED-LF * 3hrs	0.885274	0.146469	0.033081	ED-LF * 30mins up vs ED-LF * 3hrs	6.10634	0.622987	1.03161	0.210495	1.95267	0.398434	1.73439	1
56332	cg17833144		0.0243485	0.275632	0.059094	ENST00000537748.1;ENST00000537748.1	1stExon;5'UTR	GALNT1;GALNT1	ENST00000537748.1;ENST00000537748.1	1stExon;5'UTR	GALNT1;GALNT1			Island	chr18:33160891-33162264				0.0243485	-2.471	-0.236084	EB-HF down vs ED-LF	0.579753	0.56455	0.0669241	Baseline up vs 30mins	0.284296	-1.10561	-0.125922	Baseline down vs 3hrs	0.122174	-1.62679	-0.192846	30mins down vs 3hrs	0.19846	-1.33819	-0.215541	EB-HF * Baseline down vs ED-LF * Baseline	0.00546403	-3.18121	-0.55345	EB-HF * 30mins down vs ED-LF * 30mins	0.710766	0.377099	0.0607392	EB-HF * 3hrs up vs ED-LF * 3hrs	0.192895	1.35582	0.235879	EB-HF * Baseline up vs EB-HF * 30mins	0.119496	-1.63943	-0.264062	EB-HF * Baseline down vs EB-HF * 3hrs	0.0105346	-2.87364	-0.499941	EB-HF * 30mins down vs EB-HF * 3hrs	0.534866	-0.633456	-0.102031	ED-LF * Baseline down vs ED-LF * 30mins	0.940418	0.0758576	0.0122184	ED-LF * Baseline up vs ED-LF * 3hrs	0.487745	0.709314	0.114249	ED-LF * 30mins up vs ED-LF * 3hrs	6.10586	0.316814	1.39151	0.144402	3.35614	0.348278	0.882076	1
261921	cg16086956		0.0243983	0.05665	0.0317404	ENST00000482382.1	3'UTR	RP11-246A10.1	ENST00000482382.1	3'UTR	RP11-246A10.1								0.0243983	2.47	0.114636	EB-HF up vs ED-LF	0.405468	-0.853092	-0.0491255	Baseline down vs 30mins	0.096942	1.75683	0.0971985	Baseline up vs 3hrs	0.0210968	2.541	0.146324	30mins up vs 3hrs	0.74216	-0.334411	-0.0261653	EB-HF * Baseline down vs ED-LF * Baseline	0.00230059	3.58126	0.30266	EB-HF * 30mins up vs ED-LF * 30mins	0.400892	0.861611	0.067415	EB-HF * 3hrs up vs ED-LF * 3hrs	0.021725	-2.52672	-0.213538	EB-HF * Baseline down vs EB-HF * 30mins	0.528008	0.644254	0.0504084	EB-HF * Baseline up vs EB-HF * 3hrs	0.00618919	3.12318	0.263946	EB-HF * 30mins up vs EB-HF * 3hrs	0.158906	1.47345	0.115287	ED-LF * Baseline up vs ED-LF * 30mins	0.0832531	1.84028	0.143989	ED-LF * Baseline up vs ED-LF * 3hrs	0.718273	0.366828	0.0287017	ED-LF * 30mins up vs ED-LF * 3hrs	6.10092	0.0746991	3.4152	0.0836309	4.25557	0.10421	0.208147	1
105312	cg26450740	C10orf93	0.024422	0.36585	0.157492	ENST00000368586.4;ENST00000368586.4;ENST00000368582.2	1stExon;5'UTR;TSS200	TTC40;TTC40;TTC40	ENST00000368586.4;ENST00000368586.4;ENST00000475340.1;ENST00000368582.2	1stExon;5'UTR;TSS200;TSS200	TTC40;TTC40;TTC40;TTC40			Island	chr10:134755663-134756852	NM_173572	TSS200	C10orf93	0.024422	-2.46953	-0.150847	EB-HF down vs ED-LF	0.647919	0.464876	0.0352326	Baseline up vs 30mins	0.335313	-0.991569	-0.0722021	Baseline down vs 3hrs	0.174392	-1.41754	-0.107435	30mins down vs 3hrs	0.683167	-0.41523	-0.0427593	EB-HF * Baseline down vs ED-LF * Baseline	0.00872717	-2.96235	-0.329497	EB-HF * 30mins down vs ED-LF * 30mins	0.446333	-0.77962	-0.0802833	EB-HF * 3hrs down vs ED-LF * 3hrs	0.12675	1.60572	0.178602	EB-HF * Baseline up vs EB-HF * 30mins	0.610486	-0.51895	-0.0534401	EB-HF * Baseline down vs EB-HF * 3hrs	0.0523404	-2.08617	-0.232042	EB-HF * 30mins down vs EB-HF * 3hrs	0.308373	-1.0501	-0.108136	ED-LF * Baseline down vs ED-LF * 30mins	0.389374	-0.88334	-0.0909641	ED-LF * Baseline down vs ED-LF * 3hrs	0.869529	0.166757	0.0171722	ED-LF * 30mins up vs ED-LF * 3hrs	6.09856	0.129342	1.06742	0.0452773	2.06475	0.0875813	0.360548	1
773680	cg02967097	MEF2C	0.0244264	0.0517444	0.0623711	ENST00000508569.1;ENST00000510942.1;ENST00000514028.1;ENST00000514015.1;ENST00000437473	5'UTR;5'UTR;5'UTR;5'UTR;5'UTR;5'UTR;5'UTR;5'UTR	MEF2C;MEF2C;MEF2C;MEF2C;MEF2C;MEF2C;MEF2C;MEF2C	ENST00000511086.1;ENST00000508610.1;ENST00000513252.1;ENST00000508569.1;ENST00000510942	3'UTR;5'UTR;5'UTR;5'UTR;5'UTR;5'UTR;5'UTR;5'UTR;5'UTR;5'UTR;5'UTR;5'UTR;5'UTR;3'UTR;3'U	MEF2C;MEF2C;MEF2C;MEF2C;MEF2C;MEF2C;MEF2C;MEF2C;MEF2C;MEF2C;MEF2C;MEF2C;MEF2C;MEF2C;MEF					NM_001193350;NM_002397;NM_001193347;NM_001131005	5'UTR;5'UTR;5'UTR;5'UTR	MEF2C;MEF2C;MEF2C;MEF2C	0.0244264	-2.46944	-0.178667	EB-HF down vs ED-LF	0.209308	-1.30492	-0.117143	Baseline down vs 30mins	0.0164349	-2.66173	-0.22957	Baseline down vs 3hrs	0.227385	-1.25239	-0.112427	30mins down vs 3hrs	0.631461	-0.488466	-0.05958	EB-HF * Baseline down vs ED-LF * Baseline	0.0034629	-3.39259	-0.446961	EB-HF * 30mins down vs ED-LF * 30mins	0.81204	-0.241522	-0.0294593	EB-HF * 3hrs down vs ED-LF * 3hrs	0.568848	0.581024	0.0765478	EB-HF * Baseline up vs EB-HF * 30mins	0.0610846	-2.0056	-0.24463	EB-HF * Baseline down vs EB-HF * 3hrs	0.026049	-2.43785	-0.321178	EB-HF * 30mins down vs EB-HF * 3hrs	0.0207795	-2.54837	-0.310833	ED-LF * Baseline down vs ED-LF * 30mins	0.0966227	-1.75865	-0.214509	ED-LF * Baseline down vs ED-LF * 3hrs	0.440571	0.789714	0.0963242	ED-LF * 30mins up vs ED-LF * 3hrs	6.09813	0.18145	3.54285	0.210835	3.28109	0.195258	0.505836	1
138593	cg17162767		0.024457	0.111392	0.0649767	ENST00000436089.1	TSS200	AC112518.3	ENST00000436089.1	TSS200	AC112518.3								0.024457	2.46882	0.273077	EB-HF up vs ED-LF	0.105223	-1.71122	-0.234849	Baseline down vs 30mins	0.663473	0.442829	0.0583897	Baseline up vs 3hrs	0.0474568	2.13668	0.293239	30mins up vs 3hrs	0.170216	1.4322	0.267067	EB-HF * Baseline up vs ED-LF * Baseline	0.00650035	3.1003	0.624443	EB-HF * 30mins up vs ED-LF * 30mins	0.703117	-0.387607	-0.0722783	EB-HF * 3hrs down vs ED-LF * 3hrs	0.0557744	-2.05317	-0.413537	EB-HF * Baseline down vs EB-HF * 30mins	0.238001	1.22303	0.228063	EB-HF * Baseline up vs EB-HF * 3hrs	0.00541404	3.18548	0.6416	EB-HF * 30mins up vs EB-HF * 3hrs	0.766933	-0.301176	-0.0561612	ED-LF * Baseline down vs ED-LF * 30mins	0.55852	-0.596779	-0.111283	ED-LF * Baseline down vs ED-LF * 3hrs	0.771113	-0.295603	-0.055122	ED-LF * 30mins down vs ED-LF * 3hrs	6.09509	0.423879	2.50408	0.34829	3.2245	0.448492	1.18225	1
249170	cg19533516	SYS1-DBNDD2	0.0244691	0.045268	0.0597835	ENST00000475242.1;ENST00000494455.1	5'UTR;3'UTR	SYS1-DBNDD2;TP53TG5	ENST00000475242.1;ENST00000494455.1;ENST00000488588.1	5'UTR;3'UTR;3'UTR	SYS1-DBNDD2;TP53TG5;TP53TG5					NR_003189	Body	SYS1-DBNDD2	0.0244691	2.46858	0.193268	EB-HF up vs ED-LF	0.0144137	-2.72463	-0.264671	Baseline down vs 30mins	0.153822	-1.49278	-0.13932	Baseline down vs 3hrs	0.214182	1.29042	0.125351	30mins up vs 3hrs	0.863856	-0.174084	-0.0229769	EB-HF * Baseline down vs ED-LF * Baseline	0.00416763	3.30689	0.471439	EB-HF * 30mins up vs ED-LF * 30mins	0.333637	0.99511	0.131342	EB-HF * 3hrs up vs ED-LF * 3hrs	0.00225466	-3.59055	-0.511879	EB-HF * Baseline down vs EB-HF * 30mins	0.119345	-1.64015	-0.216479	EB-HF * Baseline down vs EB-HF * 3hrs	0.0537836	2.07207	0.2954	EB-HF * 30mins up vs EB-HF * 3hrs	0.896295	-0.132307	-0.0174629	ED-LF * Baseline down vs ED-LF * 30mins	0.643659	-0.470956	-0.0621603	ED-LF * Baseline down vs ED-LF * 3hrs	0.739021	-0.338649	-0.0446973	ED-LF * 30mins down vs ED-LF * 3hrs	6.0939	0.21232	3.73379	0.260181	3.33997	0.232738	0.592303	1
154034	cg23324787	C11orf74	0.0244737	0.0518004	0.0248071	ENST00000311485.3;ENST00000528428.1;ENST00000311485.3;ENST00000334307.5;ENST00000347206	1stExon;1stExon;5'UTR;5'UTR;5'UTR;5'UTR;5'UTR;3'UTR	RAG2;RAG2;RAG2;C11orf74;C11orf74;C11orf74;C11orf74;RAG2	ENST00000524423.1;ENST00000534379.1;ENST00000311485.3;ENST00000528428.1;ENST00000524423	1stExon;1stExon;1stExon;1stExon;3'UTR;5'UTR;5'UTR;5'UTR;5'UTR;5'UTR;5'UTR;5'UTR;5'UTR;3	RAG2;RAG2;RAG2;RAG2;RAG2;RAG2;C11orf74;C11orf74;C11orf74;C11orf74;C11orf74;C11orf74;C11					NM_138787;NM_000536;NM_000536	5'UTR;1stExon;5'UTR	C11orf74;RAG2;RAG2	0.0244737	2.46849	0.181455	EB-HF up vs ED-LF	0.017538	-2.63046	-0.239914	Baseline down vs 30mins	0.375958	-0.909193	-0.0796708	Baseline down vs 3hrs	0.0969235	1.75693	0.160243	30mins up vs 3hrs	0.699091	0.393155	0.0487217	EB-HF * Baseline up vs ED-LF * Baseline	0.00153856	3.76657	0.504171	EB-HF * 30mins up vs ED-LF * 30mins	0.945948	-0.0688044	-0.00852656	EB-HF * 3hrs down vs ED-LF * 3hrs	0.00278211	-3.49364	-0.467638	EB-HF * Baseline down vs EB-HF * 30mins	0.685548	-0.411917	-0.0510467	EB-HF * Baseline down vs EB-HF * 3hrs	0.00633551	3.11228	0.416592	EB-HF * 30mins up vs EB-HF * 3hrs	0.922795	-0.0983622	-0.0121895	ED-LF * Baseline down vs ED-LF * 30mins	0.394363	-0.873876	-0.108295	ED-LF * Baseline down vs ED-LF * 3hrs	0.44869	-0.775514	-0.0961054	ED-LF * 30mins down vs ED-LF * 3hrs	6.09345	0.187158	3.54131	0.217541	4.63084	0.284469	0.52215	1
522876	cg04677377		0.0244898	0.0928331	0.00961335														0.0244898	2.46817	0.152533	EB-HF up vs ED-LF	0.99731	0.00342077	0.0002623	Baseline up vs 30mins	0.0554995	2.05574	0.151448	Baseline up vs 3hrs	0.0651455	1.97167	0.151185	30mins up vs 3hrs	0.429895	-0.808638	-0.0842485	EB-HF * Baseline down vs ED-LF * Baseline	0.000952717	3.98747	0.448724	EB-HF * 30mins up vs ED-LF * 30mins	0.383903	0.89381	0.0931222	EB-HF * 3hrs up vs ED-LF * 3hrs	0.0301406	-2.36573	-0.266224	EB-HF * Baseline down vs EB-HF * 30mins	0.554855	0.602406	0.0627621	EB-HF * Baseline up vs EB-HF * 3hrs	0.00947915	2.92345	0.328986	EB-HF * 30mins up vs EB-HF * 3hrs	0.0202745	2.56032	0.266749	ED-LF * Baseline up vs ED-LF * 30mins	0.0340553	2.30485	0.240133	ED-LF * Baseline up vs ED-LF * 3hrs	0.80143	-0.255464	-0.0266157	ED-LF * 30mins down vs ED-LF * 3hrs	6.09185	0.13225	2.74257	0.119079	6.18006	0.26833	0.369058	1
83527	cg04900522	SNAPC4	0.0244898	0.180226	0.111018	ENST00000298532.2;ENST00000298532.2	1stExon;5'UTR	SNAPC4;SNAPC4	ENST00000298532.2;ENST00000298532.2	1stExon;5'UTR	SNAPC4;SNAPC4			N_Shore	chr9:139294086-139294813	NM_003086	TSS200	SNAPC4	0.0244898	2.46817	0.182794	EB-HF up vs ED-LF	0.06848	-1.94521	-0.178748	Baseline down vs 30mins	0.315227	-1.03487	-0.0913649	Baseline down vs 3hrs	0.35496	0.950941	0.0873832	30mins up vs 3hrs	0.300786	1.06724	0.133251	EB-HF * Baseline up vs ED-LF * Baseline	0.00734363	3.0433	0.410418	EB-HF * 30mins up vs ED-LF * 30mins	0.970322	0.0377566	0.00471413	EB-HF * 3hrs up vs ED-LF * 3hrs	0.0309196	-2.35305	-0.317332	EB-HF * Baseline down vs EB-HF * 30mins	0.830774	-0.217022	-0.0270965	EB-HF * Baseline down vs EB-HF * 3hrs	0.0460485	2.15213	0.290235	EB-HF * 30mins up vs EB-HF * 3hrs	0.751611	-0.321688	-0.0401646	ED-LF * Baseline down vs ED-LF * 30mins	0.229482	-1.24651	-0.155633	ED-LF * Baseline down vs ED-LF * 3hrs	0.368003	-0.924818	-0.115469	ED-LF * 30mins down vs ED-LF * 3hrs	6.09185	0.189931	1.89848	0.118381	2.50844	0.156416	0.530025	1
666640	cg27333271	GRM7	0.0244975	0.181906	0.00463615				ENST00000435689.1	3'UTR	GRM7					NM_181874;NM_000844	Body;Body	GRM7;GRM7	0.0244975	2.46801	0.187153	EB-HF up vs ED-LF	0.824151	0.225668	0.0212326	Baseline up vs 30mins	0.131628	-1.58396	-0.143185	Baseline down vs 3hrs	0.0985904	-1.74749	-0.164418	30mins down vs 3hrs	0.555182	-0.601904	-0.0769477	EB-HF * Baseline down vs ED-LF * Baseline	0.000387829	4.40402	0.608122	EB-HF * 30mins up vs ED-LF * 30mins	0.815575	0.236887	0.0302837	EB-HF * 3hrs up vs ED-LF * 3hrs	0.032588	-2.32687	-0.321302	EB-HF * Baseline down vs EB-HF * 30mins	0.142107	-1.53942	-0.196801	EB-HF * Baseline down vs EB-HF * 3hrs	0.379846	0.901638	0.124501	EB-HF * 30mins up vs EB-HF * 3hrs	0.0111805	2.84548	0.363767	ED-LF * Baseline up vs ED-LF * 30mins	0.493011	-0.700634	-0.0895693	ED-LF * Baseline down vs ED-LF * 3hrs	0.0024829	-3.54611	-0.453337	ED-LF * 30mins down vs ED-LF * 3hrs	6.09109	0.199096	1.88713	0.123367	7.49516	0.489979	0.555668	1
62423	cg03712341	AGXT2L2	0.0245202	0.297157	0.0302724	ENST00000481811.1	TSS1500	AGXT2L2	ENST00000511716.1;ENST00000481811.1;ENST00000494126.2;ENST00000489262.1;ENST00000489262	3'UTR;TSS1500;1stExon;1stExon;3'UTR;3'UTR	AGXT2L2;AGXT2L2;AGXT2L2;AGXT2L2;AGXT2L2;AGXT2L2	Promoter_Associated	5:177658792-177660517	Island	chr5:177659197-177659927	NM_153373	Body	AGXT2L2	0.0245202	-2.46756	-0.122327	EB-HF down vs ED-LF	0.258626	1.16877	0.0718903	Baseline up vs 30mins	0.682415	-0.416278	-0.0246005	Baseline down vs 3hrs	0.135139	-1.56872	-0.0964908	30mins down vs 3hrs	0.239338	-1.21941	-0.101912	EB-HF * Baseline down vs ED-LF * Baseline	0.00293092	-3.46961	-0.313205	EB-HF * 30mins down vs ED-LF * 30mins	0.572189	0.57596	0.0481358	EB-HF * 3hrs up vs ED-LF * 3hrs	0.06576	1.96671	0.177537	EB-HF * Baseline up vs EB-HF * 30mins	0.249622	-1.19204	-0.0996244	EB-HF * Baseline down vs EB-HF * 3hrs	0.00693135	-3.07032	-0.277161	EB-HF * 30mins down vs EB-HF * 3hrs	0.691318	-0.403906	-0.0337564	ED-LF * Baseline down vs ED-LF * 30mins	0.554253	0.603332	0.0504234	ED-LF * Baseline up vs ED-LF * 3hrs	0.327943	1.00724	0.0841798	ED-LF * 30mins up vs ED-LF * 3hrs	6.08884	0.0850583	1.30439	0.0364434	4.32683	0.120887	0.237482	1
357303	cg11920234	PSIP1	0.0245598	0.0581094	0.0613192				ENST00000481862.1;ENST00000495873.1	3'UTR;3'UTR	PSIP1;PSIP1					NM_021144;NM_033222;NM_001128217	Body;Body;Body	PSIP1;PSIP1;PSIP1	0.0245598	2.46677	0.156254	EB-HF up vs ED-LF	0.165648	-1.44858	-0.11385	Baseline down vs 30mins	0.019096	-2.58935	-0.195524	Baseline down vs 3hrs	0.313276	-1.03918	-0.0816735	30mins down vs 3hrs	0.117005	1.65141	0.176351	EB-HF * Baseline up vs ED-LF * Baseline	0.00799363	3.00357	0.346446	EB-HF * 30mins up vs ED-LF * 30mins	0.619362	-0.50599	-0.0540338	EB-HF * 3hrs down vs ED-LF * 3hrs	0.102774	-1.72437	-0.198897	EB-HF * Baseline down vs EB-HF * 30mins	0.462193	-0.752245	-0.0803311	EB-HF * Baseline down vs EB-HF * 3hrs	0.318387	1.02793	0.118566	EB-HF * 30mins up vs EB-HF * 3hrs	0.790622	-0.269721	-0.0288031	ED-LF * Baseline down vs ED-LF * 30mins	0.00976094	-2.90964	-0.310716	ED-LF * Baseline down vs ED-LF * 3hrs	0.0171968	-2.63992	-0.281913	ED-LF * 30mins down vs ED-LF * 3hrs	6.08495	0.138783	3.3796	0.15416	3.30469	0.150744	0.387728	1
298466	cg27101602	DDX55	0.0245689	0.917133	0.11923				ENST00000544429.1;ENST00000545042.1;ENST00000542286.1;ENST00000536079.1;ENST00000539934	5'UTR;5'UTR;5'UTR;5'UTR;5'UTR;3'UTR	DDX55;DDX55;DDX55;DDX55;DDX55;DDX55			S_Shelf	chr12:124086217-124087015	NM_020936	Body	DDX55	0.0245689	2.46659	0.23186	EB-HF up vs ED-LF	0.682211	-0.416562	-0.0485842	Baseline down vs 30mins	0.830893	-0.216867	-0.0243013	Baseline down vs 3hrs	0.837545	0.208202	0.024283	30mins up vs 3hrs	0.764103	0.304955	0.0483265	EB-HF * Baseline up vs ED-LF * Baseline	0.00666894	3.08835	0.528627	EB-HF * 30mins up vs ED-LF * 30mins	0.464349	0.748569	0.118627	EB-HF * 3hrs up vs ED-LF * 3hrs	0.109895	-1.68685	-0.288735	EB-HF * Baseline down vs EB-HF * 30mins	0.712184	-0.375155	-0.0594513	EB-HF * Baseline down vs EB-HF * 3hrs	0.198035	1.33952	0.229283	EB-HF * 30mins up vs EB-HF * 3hrs	0.24327	1.20884	0.191566	ED-LF * Baseline up vs ED-LF * 30mins	0.946219	0.0684589	0.0108488	ED-LF * Baseline up vs ED-LF * 3hrs	0.26994	-1.14038	-0.180717	ED-LF * 30mins down vs ED-LF * 3hrs	6.08404	0.305578	0.0869444	0.00873376	2.4164	0.242733	0.853844	1
37148	cg20489272	UBE2Q1	0.0246217	0.116044	0.0455012	ENST00000497453.1	3'UTR	UBE2Q1	ENST00000497453.1	3'UTR	UBE2Q1			Island	chr1:154530681-154530903	NM_017582	Body	UBE2Q1	0.0246217	-2.46553	-0.132897	EB-HF down vs ED-LF	0.040922	2.21229	0.147956	Baseline up vs 30mins	0.33933	0.983128	0.0631714	Baseline up vs 3hrs	0.221982	-1.26773	-0.0847851	30mins down vs 3hrs	0.394058	-0.874453	-0.0794624	EB-HF * Baseline down vs ED-LF * Baseline	0.00310826	-3.44249	-0.337887	EB-HF * 30mins down vs ED-LF * 30mins	0.839761	0.205319	0.0186576	EB-HF * 3hrs up vs ED-LF * 3hrs	0.0117019	2.82388	0.277169	EB-HF * Baseline up vs EB-HF * 30mins	0.878421	0.15529	0.0141114	EB-HF * Baseline up vs EB-HF * 3hrs	0.015818	-2.6801	-0.263057	EB-HF * 30mins down vs EB-HF * 3hrs	0.839028	0.206273	0.0187442	ED-LF * Baseline up vs ED-LF * 30mins	0.233605	1.23506	0.112231	ED-LF * Baseline up vs ED-LF * 3hrs	0.317995	1.02879	0.0934871	ED-LF * 30mins up vs ED-LF * 3hrs	6.07885	0.100393	2.45124	0.0809649	3.7264	0.123084	0.280756	1
493234	cg07887224	JARID2	0.0246414	0.0718084	0.0682737	ENST00000397311.3	5'UTR	JARID2	ENST00000397311.3	5'UTR	JARID2					NM_004973	Body	JARID2	0.0246414	2.46514	0.161274	EB-HF up vs ED-LF	0.0566411	-2.04513	-0.166009	Baseline down vs 30mins	0.801408	0.255492	0.0199254	Baseline up vs 3hrs	0.0350377	2.2906	0.185934	30mins up vs 3hrs	0.669595	0.434212	0.04789	EB-HF * Baseline up vs ED-LF * Baseline	0.00375667	3.35494	0.39967	EB-HF * 30mins up vs ED-LF * 30mins	0.746331	0.328789	0.0362627	EB-HF * 3hrs up vs ED-LF * 3hrs	0.010616	-2.86999	-0.341898	EB-HF * Baseline down vs EB-HF * 30mins	0.818259	0.233372	0.025739	EB-HF * Baseline up vs EB-HF * 3hrs	0.0067018	3.08605	0.367637	EB-HF * 30mins up vs EB-HF * 3hrs	0.92966	0.0895904	0.00988108	ED-LF * Baseline up vs ED-LF * 30mins	0.899691	0.127949	0.0141117	ED-LF * Baseline up vs ED-LF * 3hrs	0.969849	0.0383584	0.00423062	ED-LF * 30mins up vs ED-LF * 3hrs	6.07692	0.147843	3.08741	0.150225	3.15643	0.153583	0.413585	1
41427	cg06495924	CYC1	0.0246477	0.107566	0.104552	ENST00000318911.4	TSS1500	CYC1	ENST00000318911.4;ENST00000533444.1;ENST00000528618.1	TSS1500;TSS1500;TSS1500	CYC1;CYC1;CYC1	Promoter_Associated	8:145149478-145151513	Island	chr8:145149550-145150440	NM_001916	TSS1500	CYC1	0.0246477	-2.46502	-0.130023	EB-HF down vs ED-LF	0.0376663	2.25422	0.147531	Baseline up vs 30mins	0.346868	0.96748	0.0608342	Baseline up vs 3hrs	0.202803	-1.3247	-0.0866971	30mins down vs 3hrs	0.978803	0.0269628	0.00239766	EB-HF * Baseline up vs ED-LF * Baseline	0.0072991	-3.04615	-0.29258	EB-HF * 30mins down vs ED-LF * 30mins	0.276933	-1.12328	-0.0998869	EB-HF * 3hrs down vs ED-LF * 3hrs	0.00691314	3.07155	0.29502	EB-HF * Baseline up vs EB-HF * 30mins	0.224963	1.25923	0.111977	EB-HF * Baseline up vs EB-HF * 3hrs	0.0737396	-1.90573	-0.183044	EB-HF * 30mins down vs EB-HF * 3hrs	0.999626	0.000475902	4.23193e-05	ED-LF * Baseline up vs ED-LF * 30mins	0.914486	0.108991	0.00969195	ED-LF * Baseline up vs ED-LF * 3hrs	0.914858	0.108515	0.00964963	ED-LF * 30mins up vs ED-LF * 3hrs	6.07631	0.0960975	2.54942	0.0806388	2.58642	0.0818092	0.268857	1
668725	cg15341573		0.0246518	0.00815649	0.017751	ENST00000420762.1	TSS200	RP11-95P13.1	ENST00000420762.1	TSS200	RP11-95P13.1								0.0246518	-2.46493	-0.0752925	EB-HF down vs ED-LF	0.00323387	3.4242	0.129775	Baseline up vs 30mins	0.505105	0.6809	0.0247933	Baseline up vs 3hrs	0.0131061	-2.77001	-0.104982	30mins down vs 3hrs	0.26914	1.14236	0.0588258	EB-HF * Baseline up vs ED-LF * Baseline	0.0065567	-3.09627	-0.172218	EB-HF * 30mins down vs ED-LF * 30mins	0.043231	-2.18438	-0.112485	EB-HF * 3hrs down vs ED-LF * 3hrs	0.000382765	4.41014	0.245297	EB-HF * Baseline up vs EB-HF * 30mins	0.0467082	2.14484	0.110449	EB-HF * Baseline up vs EB-HF * 3hrs	0.0267697	-2.42441	-0.134848	EB-HF * 30mins down vs EB-HF * 3hrs	0.785283	0.276784	0.014253	ED-LF * Baseline up vs ED-LF * 30mins	0.253514	-1.1819	-0.0608622	ED-LF * Baseline down vs ED-LF * 3hrs	0.162881	-1.45869	-0.0751152	ED-LF * 30mins down vs ED-LF * 3hrs	6.0759	0.0322235	6.46664	0.0685917	5.15818	0.0547128	0.0901595	1
628073	cg26818159	HAS3	0.0246633	0.333693	0.0048292	ENST00000568321.1;ENST00000219322.3;ENST00000569188.1	TSS1500;TSS1500;TSS200	HAS3;HAS3;HAS3	ENST00000568321.1;ENST00000219322.3;ENST00000566118.1;ENST00000569188.1	TSS1500;TSS1500;TSS1500;TSS200	HAS3;HAS3;HAS3;HAS3	Unclassified_Cell_type_specific	16:69139112-69139633	N_Shore	chr16:69139628-69141900	NM_138612	TSS1500	HAS3	0.0246633	-2.4647	-0.171241	EB-HF down vs ED-LF	0.176965	1.40865	0.121432	Baseline up vs 30mins	0.881481	0.15135	0.0125352	Baseline up vs 3hrs	0.223554	-1.26324	-0.108897	30mins down vs 3hrs	0.955003	-0.0572635	-0.00670719	EB-HF * Baseline down vs ED-LF * Baseline	0.00038267	-4.41026	-0.557956	EB-HF * 30mins down vs ED-LF * 30mins	0.669098	0.434911	0.0509405	EB-HF * 3hrs up vs ED-LF * 3hrs	0.00598962	3.13846	0.397056	EB-HF * Baseline up vs EB-HF * 30mins	0.891032	-0.139066	-0.0162886	EB-HF * Baseline down vs EB-HF * 3hrs	0.00454027	-3.26721	-0.413345	EB-HF * 30mins down vs EB-HF * 3hrs	0.2055	-1.31644	-0.154193	ED-LF * Baseline down vs ED-LF * 30mins	0.728348	0.353108	0.0413591	ED-LF * Baseline up vs ED-LF * 3hrs	0.113318	1.66955	0.195552	ED-LF * 30mins up vs ED-LF * 3hrs	6.07477	0.166681	1.17154	0.06429	7.41857	0.407105	0.46645	1
207952	cg05313644	PREX1	0.0246905	0.105409	0.133472							Unclassified	20:47400209-47400711			NM_020820	Body	PREX1	0.0246905	2.46416	0.259457	EB-HF up vs ED-LF	0.59646	0.539615	0.0704963	Baseline up vs 30mins	0.0425215	2.19281	0.275234	Baseline up vs 3hrs	0.1355	1.56717	0.204738	30mins up vs 3hrs	0.871057	0.164785	0.0292506	EB-HF * Baseline up vs ED-LF * Baseline	0.00829245	2.98635	0.572572	EB-HF * 30mins up vs ED-LF * 30mins	0.333878	0.9946	0.176549	EB-HF * 3hrs up vs ED-LF * 3hrs	0.30877	-1.04921	-0.201165	EB-HF * Baseline down vs EB-HF * 30mins	0.271863	1.13564	0.201585	EB-HF * Baseline up vs EB-HF * 3hrs	0.0508997	2.10061	0.40275	EB-HF * 30mins up vs EB-HF * 3hrs	0.0707874	1.92757	0.342157	ED-LF * Baseline up vs ED-LF * 30mins	0.0659154	1.96546	0.348883	ED-LF * Baseline up vs ED-LF * 3hrs	0.970216	0.0378912	0.00672597	ED-LF * 30mins up vs ED-LF * 3hrs	6.0721	0.38265	2.57579	0.32464	2.27244	0.286408	1.0713	1
333384	cg25547248	NDFIP1	0.0246932	0.720148	0.0769501	ENST00000509436.1	5'UTR	NDFIP1	ENST00000509436.1	5'UTR	NDFIP1					NM_030571	Body	NDFIP1	0.0246932	2.46411	0.162289	EB-HF up vs ED-LF	0.68282	0.415713	0.033971	Baseline up vs 30mins	0.424798	0.817778	0.064205	Baseline up vs 3hrs	0.715964	0.369983	0.030234	30mins up vs 3hrs	0.581447	0.562006	0.0624006	EB-HF * Baseline up vs ED-LF * Baseline	0.00427024	3.29562	0.395239	EB-HF * 30mins up vs ED-LF * 30mins	0.795539	0.263228	0.0292267	EB-HF * 3hrs up vs ED-LF * 3hrs	0.28481	-1.10439	-0.132448	EB-HF * Baseline down vs EB-HF * 30mins	0.476733	0.727646	0.080792	EB-HF * Baseline up vs EB-HF * 3hrs	0.093284	1.77806	0.21324	EB-HF * 30mins up vs EB-HF * 3hrs	0.0888509	1.80479	0.20039	ED-LF * Baseline up vs ED-LF * 30mins	0.673405	0.428868	0.047618	ED-LF * Baseline up vs ED-LF * 3hrs	0.186702	-1.37593	-0.152772	ED-LF * 30mins down vs ED-LF * 3hrs	6.07184	0.149708	0.334721	0.0165059	2.99352	0.147618	0.419156	1
636847	cg03240163	MED13L	0.0246939	0.461938	0.14883				ENST00000549755.1	TSS1500	MED13L					NM_015335	Body	MED13L	0.0246939	-2.4641	-0.14619	EB-HF down vs ED-LF	0.259579	1.16634	0.0858561	Baseline up vs 30mins	0.329169	1.00461	0.0710499	Baseline up vs 3hrs	0.842977	-0.201139	-0.0148062	30mins down vs 3hrs	0.408003	-0.848399	-0.0848554	EB-HF * Baseline down vs ED-LF * Baseline	0.00852712	-2.97325	-0.321206	EB-HF * 30mins down vs ED-LF * 30mins	0.74913	-0.325022	-0.0325081	EB-HF * 3hrs down vs ED-LF * 3hrs	0.0761283	1.88862	0.204031	EB-HF * Baseline up vs EB-HF * 30mins	0.659328	0.448681	0.0448763	EB-HF * Baseline up vs EB-HF * 3hrs	0.158966	-1.47322	-0.159155	EB-HF * 30mins down vs EB-HF * 3hrs	0.750535	-0.323133	-0.0323192	ED-LF * Baseline down vs ED-LF * 30mins	0.344651	0.972058	0.0972235	ED-LF * Baseline up vs ED-LF * 3hrs	0.212568	1.29519	0.129543	ED-LF * 30mins up vs ED-LF * 3hrs	6.07178	0.12148	0.8085	0.0323518	2.13529	0.0854429	0.340124	1
510049	cg17136123	SDK1	0.0247023	0.5397	0.0356023	ENST00000446104.1	5'UTR	SDK1	ENST00000446104.1	5'UTR	SDK1	Unclassified_Cell_type_specific	7:4034752-4034921			NM_152744	Body	SDK1	0.0247023	2.46393	0.191369	EB-HF up vs ED-LF	0.280058	-1.11574	-0.107521	Baseline down vs 30mins	0.494127	-0.698799	-0.0646994	Baseline down vs 3hrs	0.662391	0.444355	0.0428211	30mins up vs 3hrs	0.620875	-0.50379	-0.0659648	EB-HF * Baseline down vs ED-LF * Baseline	0.00326556	3.41969	0.483641	EB-HF * 30mins up vs ED-LF * 30mins	0.248609	1.1947	0.15643	EB-HF * 3hrs up vs ED-LF * 3hrs	0.0150707	-2.7033	-0.382323	EB-HF * Baseline down vs EB-HF * 30mins	0.196812	-1.34337	-0.175897	EB-HF * Baseline down vs EB-HF * 3hrs	0.162636	1.45959	0.206427	EB-HF * 30mins up vs EB-HF * 3hrs	0.21857	1.27758	0.167282	ED-LF * Baseline up vs ED-LF * 30mins	0.72687	0.355117	0.046498	ED-LF * Baseline up vs ED-LF * 3hrs	0.369196	-0.922461	-0.120784	ED-LF * 30mins down vs ED-LF * 3hrs	6.07095	0.208167	0.639668	0.0438672	4.08442	0.280102	0.582913	1
461023	cg18942222	C2orf86	0.024713	0.0695278	0.116397	ENST00000409120.1;ENST00000409120.1;ENST00000409835.1;ENST00000409199.1	5'UTR;1stExon;3'UTR;5'UTR	WDPCP;WDPCP;WDPCP;WDPCP	ENST00000473678.1;ENST00000409120.1;ENST00000409120.1;ENST00000409835.1;ENST00000417238	5'UTR;5'UTR;1stExon;3'UTR;3'UTR;3'UTR;5'UTR	WDPCP;WDPCP;WDPCP;WDPCP;WDPCP;WDPCP;WDPCP					NM_015910	Body	C2orf86	0.024713	2.46372	0.139769	EB-HF up vs ED-LF	0.416881	-0.832113	-0.0585716	Baseline down vs 30mins	0.113166	1.6703	0.112959	Baseline up vs 3hrs	0.0260997	2.43689	0.17153	30mins up vs 3hrs	0.640726	0.475152	0.0454435	EB-HF * Baseline up vs ED-LF * Baseline	0.00629275	3.11544	0.321834	EB-HF * 30mins up vs ED-LF * 30mins	0.593503	0.544003	0.0520283	EB-HF * 3hrs up vs ED-LF * 3hrs	0.073873	-1.90476	-0.196767	EB-HF * Baseline down vs EB-HF * 30mins	0.267406	1.14666	0.109666	EB-HF * Baseline up vs EB-HF * 3hrs	0.00865306	2.96636	0.306433	EB-HF * 30mins up vs EB-HF * 3hrs	0.416649	0.832536	0.0796236	ED-LF * Baseline up vs ED-LF * 30mins	0.240783	1.21551	0.116251	ED-LF * Baseline up vs ED-LF * 3hrs	0.706487	0.382973	0.0366274	ED-LF * 30mins up vs ED-LF * 3hrs	6.06991	0.111042	3.1315	0.114575	2.44732	0.0895424	0.310997	1
215772	cg23839713		0.0247164	0.646119	0.00560988									S_Shelf	chr2:223520516-223520893				0.0247164	2.46365	0.168607	EB-HF up vs ED-LF	0.388356	-0.885281	-0.0751734	Baseline down vs 30mins	0.897392	-0.130899	-0.0106792	Baseline down vs 3hrs	0.457947	0.759517	0.0644942	30mins up vs 3hrs	0.114983	-1.66129	-0.191674	EB-HF * Baseline down vs ED-LF * Baseline	0.00697667	3.06727	0.382246	EB-HF * 30mins up vs ED-LF * 30mins	0.0141826	2.73236	0.31525	EB-HF * 3hrs up vs ED-LF * 3hrs	0.00983909	-2.90588	-0.362133	EB-HF * Baseline down vs EB-HF * 30mins	0.0351229	-2.28939	-0.264141	EB-HF * Baseline down vs EB-HF * 3hrs	0.442501	0.786325	0.0979923	EB-HF * 30mins up vs EB-HF * 3hrs	0.0839702	1.83562	0.211787	ED-LF * Baseline up vs ED-LF * 30mins	0.0505406	2.10427	0.242783	ED-LF * Baseline up vs ED-LF * 3hrs	0.791431	0.268651	0.030996	ED-LF * 30mins up vs ED-LF * 3hrs	6.06957	0.161593	0.448188	0.0238646	7.1404	0.380204	0.452598	1
497344	cg05852416	NFKBIA	0.024727	0.396692	0.0583546	ENST00000557389.1;ENST00000557100.1;ENST00000216797.5	TSS1500;TSS1500;TSS1500	NFKBIA;NFKBIA;NFKBIA	ENST00000557389.1;ENST00000553342.1;ENST00000557100.1;ENST00000554001.1;ENST00000557459	TSS1500;TSS1500;TSS1500;TSS1500;TSS1500;TSS1500;TSS1500	NFKBIA;NFKBIA;NFKBIA;NFKBIA;NFKBIA;NFKBIA;NFKBIA	Promoter_Associated	14:35873628-35874663	S_Shore	chr14:35873047-35873990	NM_020529	TSS1500	NFKBIA	0.024727	-2.46344	-0.205045	EB-HF down vs ED-LF	0.440253	0.790274	0.0816151	Baseline up vs 30mins	0.536146	-0.631449	-0.0626541	Baseline down vs 3hrs	0.180399	-1.39695	-0.144269	30mins down vs 3hrs	0.696904	0.396176	0.0555923	EB-HF * Baseline up vs ED-LF * Baseline	0.00556038	-3.17308	-0.480928	EB-HF * 30mins down vs ED-LF * 30mins	0.193906	-1.35259	-0.189798	EB-HF * 3hrs down vs ED-LF * 3hrs	0.033814	2.30841	0.349875	EB-HF * Baseline up vs EB-HF * 30mins	0.674111	0.427879	0.060041	EB-HF * Baseline up vs EB-HF * 3hrs	0.0728433	-1.91227	-0.289835	EB-HF * 30mins down vs EB-HF * 3hrs	0.20105	-1.33012	-0.186645	ED-LF * Baseline down vs ED-LF * 30mins	0.204046	-1.32088	-0.185349	ED-LF * Baseline down vs ED-LF * 3hrs	0.992738	0.00923619	0.00129604	ED-LF * 30mins up vs ED-LF * 3hrs	6.06853	0.238983	0.976756	0.0769307	3.37371	0.265718	0.669472	1
488247	cg27441580	CREBRF	0.0247434	0.0115449	0.0145085	ENST00000517882.1;ENST00000538538.1;ENST00000520420.1;ENST00000522692.1;ENST00000522692	TSS1500;TSS1500;TSS200;1stExon;5'UTR	CREBRF;CREBRF;CREBRF;CREBRF;CREBRF	ENST00000517882.1;ENST00000523161.1;ENST00000520420.1;ENST00000520464.1;ENST00000522692	TSS1500;TSS1500;TSS200;TSS200;1stExon;5'UTR	CREBRF;CREBRF;CREBRF;CREBRF;CREBRF;CREBRF	Promoter_Associated	5:172483105-172483487	Island	chr5:172483115-172483862	NM_153607;NM_001168393;NM_001168394;NM_153607;NM_001168393;NM_001168394	1stExon;1stExon;1stExon;5'UTR;5'UTR;5'UTR	CREBRF;CREBRF;CREBRF;CREBRF;CREBRF;CREBRF	0.0247434	-2.46311	-0.134325	EB-HF down vs ED-LF	0.00323422	3.42415	0.231693	Baseline up vs 30mins	0.137514	1.55859	0.101324	Baseline up vs 3hrs	0.0709024	-1.9267	-0.130369	30mins down vs 3hrs	0.353837	0.953219	0.0876367	EB-HF * Baseline up vs ED-LF * Baseline	0.00207105	-3.62969	-0.360443	EB-HF * 30mins down vs ED-LF * 30mins	0.17488	-1.41585	-0.13017	EB-HF * 3hrs down vs ED-LF * 3hrs	0.000260964	4.58926	0.455732	EB-HF * Baseline up vs EB-HF * 30mins	0.0353166	2.28663	0.210227	EB-HF * Baseline up vs EB-HF * 3hrs	0.0242864	-2.47226	-0.245505	EB-HF * 30mins down vs EB-HF * 3hrs	0.934633	0.0832398	0.00765288	ED-LF * Baseline up vs ED-LF * 30mins	0.935256	-0.082445	-0.0075798	ED-LF * Baseline down vs ED-LF * 3hrs	0.870359	-0.165685	-0.0152327	ED-LF * 30mins down vs ED-LF * 3hrs	6.06693	0.102562	5.86723	0.198372	5.48617	0.185488	0.287386	1
76018	cg05933408	NCLN	0.0247561	0.120815	0.0814354	ENST00000246117.3	3'UTR	NCLN	ENST00000246117.3	3'UTR	NCLN			Island	chr19:3207920-3208157	NM_020170	3'UTR	NCLN	0.0247561	2.46286	0.251058	EB-HF up vs ED-LF	0.0465914	-2.14612	-0.271441	Baseline down vs 30mins	0.174742	-1.41633	-0.172109	Baseline down vs 3hrs	0.443052	0.785358	0.0993317	30mins up vs 3hrs	0.253087	1.18301	0.203302	EB-HF * Baseline up vs ED-LF * Baseline	0.00623461	3.11977	0.579096	EB-HF * 30mins up vs ED-LF * 30mins	0.866976	-0.170052	-0.0292238	EB-HF * 3hrs down vs ED-LF * 3hrs	0.0241708	-2.4746	-0.459337	EB-HF * Baseline down vs EB-HF * 30mins	0.749173	-0.324965	-0.0558458	EB-HF * Baseline down vs EB-HF * 3hrs	0.0441431	2.17374	0.403491	EB-HF * 30mins up vs EB-HF * 3hrs	0.633076	-0.486139	-0.0835438	ED-LF * Baseline down vs ED-LF * 30mins	0.111629	-1.67803	-0.288372	ED-LF * Baseline down vs ED-LF * 3hrs	0.249679	-1.19189	-0.204828	ED-LF * 30mins down vs ED-LF * 3hrs	6.06569	0.358277	2.39945	0.283452	2.91717	0.344612	1.00412	1
496079	cg26105143	ABCF2	0.0247568	0.586461	0.036485									S_Shore	chr7:150923880-150924536	NM_007189;NM_005692	TSS1500;TSS1500	ABCF2;ABCF2	0.0247568	2.46285	0.233571	EB-HF up vs ED-LF	0.310062	1.04632	0.123121	Baseline up vs 30mins	0.573124	0.574546	0.0649548	Baseline up vs 3hrs	0.627409	-0.494318	-0.0581666	30mins down vs 3hrs	0.117734	1.64788	0.263468	EB-HF * Baseline up vs ED-LF * Baseline	0.0053658	3.18964	0.550829	EB-HF * 30mins up vs ED-LF * 30mins	0.487078	-0.710417	-0.113584	EB-HF * 3hrs down vs ED-LF * 3hrs	0.906631	-0.119051	-0.0205593	EB-HF * Baseline down vs EB-HF * 30mins	0.131297	1.58541	0.253481	EB-HF * Baseline up vs EB-HF * 3hrs	0.130969	1.58686	0.27404	EB-HF * 30mins up vs EB-HF * 3hrs	0.113481	1.66874	0.266802	ED-LF * Baseline up vs ED-LF * 30mins	0.450204	-0.772884	-0.123571	ED-LF * Baseline down vs ED-LF * 3hrs	0.02585	-2.44162	-0.390373	ED-LF * 30mins down vs ED-LF * 3hrs	6.06562	0.310105	0.550757	0.056315	4.04821	0.41393	0.869126	1
106754	cg16233515		0.0247572	0.753875	0.0455911														0.0247572	2.46284	0.311739	EB-HF up vs ED-LF	0.459414	0.756999	0.118887	Baseline up vs 30mins	0.74571	0.329625	0.049737	Baseline up vs 3hrs	0.665263	-0.440306	-0.0691504	30mins down vs 3hrs	0.220663	1.27153	0.271331	EB-HF * Baseline up vs ED-LF * Baseline	0.00424593	3.29827	0.76021	EB-HF * 30mins up vs ED-LF * 30mins	0.657402	-0.451407	-0.0963258	EB-HF * 3hrs down vs ED-LF * 3hrs	0.593018	-0.544724	-0.125552	EB-HF * Baseline down vs EB-HF * 30mins	0.288981	1.09455	0.233565	EB-HF * Baseline up vs EB-HF * 3hrs	0.137635	1.55808	0.359118	EB-HF * 30mins up vs EB-HF * 3hrs	0.106848	1.70264	0.363327	ED-LF * Baseline up vs ED-LF * 30mins	0.538103	-0.628386	-0.134091	ED-LF * Baseline down vs ED-LF * 3hrs	0.0323174	-2.33103	-0.497418	ED-LF * 30mins down vs ED-LF * 3hrs	6.06559	0.552397	0.287277	0.0523249	3.72356	0.678214	1.5482	1
589166	cg17486655	CNOT4	0.0247649	0.80987	0.116758	ENST00000428680.2;ENST00000423368.2;ENST00000451834.1;ENST00000361528.4;ENST00000262563	5'UTR;5'UTR;5'UTR;5'UTR;5'UTR;5'UTR	CNOT4;CNOT4;CNOT4;CNOT4;CNOT4;CNOT4	ENST00000491203.1;ENST00000498534.1;ENST00000465721.1;ENST00000428680.2;ENST00000423368	3'UTR;3'UTR;3'UTR;5'UTR;5'UTR;5'UTR;5'UTR;5'UTR;5'UTR	CNOT4;CNOT4;CNOT4;CNOT4;CNOT4;CNOT4;CNOT4;CNOT4;CNOT4					NM_013316;NM_001190850;NM_001190849;NM_001190848;NM_001190847;NM_001008225	5'UTR;5'UTR;5'UTR;5'UTR;5'UTR;5'UTR	CNOT4;CNOT4;CNOT4;CNOT4;CNOT4;CNOT4	0.0247649	2.46269	0.184385	EB-HF up vs ED-LF	0.60592	-0.525651	-0.0488314	Baseline down vs 30mins	0.93091	0.0879931	0.0078536	Baseline up vs 3hrs	0.549805	0.610192	0.056685	30mins up vs 3hrs	0.327845	1.00745	0.127162	EB-HF * Baseline up vs ED-LF * Baseline	0.00744173	3.03709	0.414063	EB-HF * 30mins up vs ED-LF * 30mins	0.925812	0.0945065	0.0119288	EB-HF * 3hrs up vs ED-LF * 3hrs	0.17647	-1.41036	-0.192282	EB-HF * Baseline down vs EB-HF * 30mins	0.610662	0.518691	0.0654703	EB-HF * Baseline up vs EB-HF * 3hrs	0.075852	1.89057	0.257752	EB-HF * 30mins up vs EB-HF * 3hrs	0.46373	0.749622	0.0946189	ED-LF * Baseline up vs ED-LF * 30mins	0.698298	-0.39425	-0.0497631	ED-LF * Baseline down vs ED-LF * 3hrs	0.268528	-1.14387	-0.144382	ED-LF * 30mins down vs ED-LF * 3hrs	6.06483	0.19325	0.213519	0.0136071	2.44334	0.155709	0.541688	1
51096	cg25636354	ZNF358	0.0247803	0.182302	0.0459664	ENST00000394341.2	1stExon	ZNF358	ENST00000394341.2	1stExon	ZNF358			Island	chr19:7584325-7585281	NM_018083	Body	ZNF358	0.0247803	2.46238	0.14605	EB-HF up vs ED-LF	0.319322	-1.02589	-0.0754972	Baseline down vs 30mins	0.354076	0.952733	0.0673631	Baseline up vs 3hrs	0.068993	1.94124	0.14286	30mins up vs 3hrs	0.179825	1.39889	0.139878	EB-HF * Baseline up vs ED-LF * Baseline	0.00484527	3.23704	0.349613	EB-HF * 30mins up vs ED-LF * 30mins	0.61424	-0.513457	-0.0513417	EB-HF * 3hrs down vs ED-LF * 3hrs	0.113231	-1.66998	-0.180365	EB-HF * Baseline down vs EB-HF * 30mins	0.121519	1.62986	0.162973	EB-HF * Baseline up vs EB-HF * 3hrs	0.00549071	3.17894	0.343338	EB-HF * 30mins up vs EB-HF * 3hrs	0.772524	0.293725	0.0293702	ED-LF * Baseline up vs ED-LF * 30mins	0.780978	-0.282491	-0.0282469	ED-LF * Baseline down vs ED-LF * 3hrs	0.57202	-0.576216	-0.0576171	ED-LF * 30mins down vs ED-LF * 3hrs	6.06333	0.121247	1.88448	0.0753671	3.71178	0.148448	0.339946	1
393299	cg20384043	DLGAP1-AS5	0.0248438	0.0227884	0.017319	ENST00000565759.1;ENST00000568986.1;ENST00000565979.1;ENST00000565811.1	5'UTR;5'UTR;5'UTR;5'UTR	RP11-138C24.1;RP11-138C24.1;RP11-138C24.1;RP11-138C24.1	ENST00000565759.1;ENST00000568986.1;ENST00000565979.1;ENST00000565811.1	5'UTR;5'UTR;5'UTR;5'UTR	RP11-138C24.1;RP11-138C24.1;RP11-138C24.1;RP11-138C24.1					NR_036489;NM_004746;NM_001242761	Body;5'UTR;5'UTR	DLGAP1-AS5;DLGAP1;DLGAP1	0.0248438	2.46113	0.123613	EB-HF up vs ED-LF	0.0159488	-2.67615	-0.166774	Baseline down vs 30mins	0.950688	0.0627622	0.0037578	Baseline up vs 3hrs	0.0140615	2.73645	0.170532	30mins up vs 3hrs	0.24381	1.2074	0.102236	EB-HF * Baseline up vs ED-LF * Baseline	0.00192765	3.66274	0.334989	EB-HF * 30mins up vs ED-LF * 30mins	0.443827	-0.784001	-0.0663847	EB-HF * 3hrs down vs ED-LF * 3hrs	0.00656134	-3.09594	-0.283151	EB-HF * Baseline down vs EB-HF * 30mins	0.31287	1.04008	0.0880679	EB-HF * Baseline up vs EB-HF * 3hrs	0.000816222	4.05887	0.371219	EB-HF * 30mins up vs EB-HF * 3hrs	0.559558	-0.595189	-0.0503972	ED-LF * Baseline down vs ED-LF * 30mins	0.354772	-0.95132	-0.0805523	ED-LF * Baseline down vs ED-LF * 3hrs	0.726123	-0.356132	-0.0301552	ED-LF * 30mins down vs ED-LF * 3hrs	6.05714	0.0868561	4.76261	0.136587	5.19783	0.149068	0.243771	1
650009	cg20504165		0.024844	0.384228	0.0488395	ENST00000561542.1	TSS200	RP11-305E6.4	ENST00000561542.1	TSS200	RP11-305E6.4								0.024844	2.46112	0.138635	EB-HF up vs ED-LF	0.937589	-0.0794677	-0.00555414	Baseline down vs 30mins	0.243622	1.2079	0.0811103	Baseline up vs 3hrs	0.231826	1.23998	0.0866644	30mins up vs 3hrs	0.691453	-0.403718	-0.0383388	EB-HF * Baseline down vs ED-LF * Baseline	0.00432699	3.28951	0.337415	EB-HF * 30mins up vs ED-LF * 30mins	0.235359	1.23024	0.116829	EB-HF * 3hrs up vs ED-LF * 3hrs	0.0765301	-1.88579	-0.193431	EB-HF * Baseline down vs EB-HF * 30mins	0.970811	0.0371332	0.00352633	EB-HF * Baseline up vs EB-HF * 3hrs	0.0717758	1.92017	0.196957	EB-HF * 30mins up vs EB-HF * 3hrs	0.0718103	1.91991	0.182323	ED-LF * Baseline up vs ED-LF * 30mins	0.113008	1.6711	0.158694	ED-LF * Baseline up vs ED-LF * 3hrs	0.806485	-0.248814	-0.0236285	ED-LF * 30mins down vs ED-LF * 3hrs	6.05712	0.109249	1.01241	0.0365206	3.62498	0.130763	0.306619	1
337130	cg13019925	LOC100128164	0.0248606	0.271237	0.0230386	ENST00000483289.1	TSS1500	RP11-379K17.4	ENST00000483289.1;ENST00000487580.1;ENST00000461933.1;ENST00000469301.1;ENST00000481435	TSS1500;TSS1500;5'UTR;TSS200;5'UTR	RP11-379K17.4;RP11-379K17.4;SEC62;RP11-379K17.4;SEC62	NonGene_Associated	3:169683763-169685652	Island	chr3:169684394-169685006	NR_027622;NR_024409;NM_003262	TSS200;TSS200;Body	LOC100128164;LOC100128164;SEC62	0.0248606	-2.4608	-0.252251	EB-HF down vs ED-LF	0.791713	-0.268279	-0.0341217	Baseline down vs 30mins	0.131866	-1.58291	-0.193428	Baseline down vs 3hrs	0.227332	-1.25254	-0.159307	30mins down vs 3hrs	0.977477	-0.0286507	-0.00495124	EB-HF * Baseline down vs ED-LF * Baseline	0.00142076	-3.80326	-0.709917	EB-HF * 30mins down vs ED-LF * 30mins	0.811387	-0.242379	-0.0418863	EB-HF * 3hrs down vs ED-LF * 3hrs	0.106292	1.70557	0.318361	EB-HF * Baseline up vs EB-HF * 30mins	0.325529	-1.01242	-0.174961	EB-HF * Baseline down vs EB-HF * 3hrs	0.0170913	-2.64289	-0.493322	EB-HF * 30mins down vs EB-HF * 3hrs	0.0389645	-2.23712	-0.386604	ED-LF * Baseline down vs ED-LF * 30mins	0.236855	-1.22615	-0.211896	ED-LF * Baseline down vs ED-LF * 3hrs	0.326207	1.01096	0.174708	ED-LF * 30mins up vs ED-LF * 3hrs	6.05552	0.361691	1.41023	0.168464	4.74559	0.5669	1.0154	1
540928	cg02202193	LOC285780	0.024862	0.900529	0.0287448	ENST00000435641.1	3'UTR	LY86-AS1	ENST00000429345.1;ENST00000435641.1;ENST00000447858.1	3'UTR;3'UTR;3'UTR	LY86-AS1;LY86-AS1;LY86-AS1	Unclassified	6:6546161-6548100	Island	chr6:6546370-6547230	NR_026970	Body	LOC285780	0.024862	-2.46077	-0.357966	EB-HF down vs ED-LF	0.654016	-0.456207	-0.0823416	Baseline down vs 30mins	0.864364	-0.173427	-0.0300741	Baseline down vs 3hrs	0.775637	0.289584	0.0522675	30mins up vs 3hrs	0.384379	-0.892896	-0.218974	EB-HF * Baseline down vs ED-LF * Baseline	0.00220445	-3.60093	-0.953849	EB-HF * 30mins down vs ED-LF * 30mins	0.6917	0.403376	0.0989239	EB-HF * 3hrs up vs ED-LF * 3hrs	0.296839	1.07628	0.285096	EB-HF * Baseline up vs EB-HF * 30mins	0.451425	-0.770767	-0.189023	EB-HF * Baseline down vs EB-HF * 3hrs	0.0913021	-1.78987	-0.474119	EB-HF * 30mins down vs EB-HF * 3hrs	0.0842146	-1.83404	-0.449779	ED-LF * Baseline down vs ED-LF * 30mins	0.60602	0.525505	0.128875	ED-LF * Baseline up vs ED-LF * 3hrs	0.0305188	2.35954	0.578654	ED-LF * 30mins up vs ED-LF * 3hrs	6.05538	0.728374	0.105421	0.0253613	4.40521	1.05976	2.04485	1
124831	cg24639370	SLC9A7	0.0248815	0.53977	0.0790758	ENST00000328306.4	TSS1500	SLC9A7	ENST00000328306.4	TSS1500	SLC9A7	Promoter_Associated	X:46617919-46619242	Island	chrX:46618013-46618969	NM_001257291;NM_032591	TSS200;TSS200	SLC9A7;SLC9A7	0.0248815	-2.46038	-0.132067	EB-HF down vs ED-LF	0.388122	0.885727	0.05899	Baseline up vs 30mins	0.311882	1.04227	0.0666927	Baseline up vs 3hrs	0.909281	0.115655	0.00770267	30mins up vs 3hrs	0.153687	-1.4933	-0.135132	EB-HF * Baseline down vs ED-LF * Baseline	0.0082418	-2.98923	-0.292176	EB-HF * 30mins down vs ED-LF * 30mins	0.73525	0.343749	0.0311067	EB-HF * 3hrs up vs ED-LF * 3hrs	0.177484	1.40687	0.137512	EB-HF * Baseline up vs EB-HF * 30mins	0.858101	-0.181527	-0.0164268	EB-HF * Baseline down vs EB-HF * 3hrs	0.133698	-1.57493	-0.153939	EB-HF * 30mins down vs EB-HF * 3hrs	0.831681	-0.21584	-0.0195318	ED-LF * Baseline down vs ED-LF * 30mins	0.11616	1.65552	0.149812	ED-LF * Baseline up vs ED-LF * 3hrs	0.0786072	1.87136	0.169344	ED-LF * 30mins up vs ED-LF * 3hrs	6.05348	0.0991424	0.639529	0.0209481	2.95673	0.0968494	0.278422	1
499709	cg20476388	OXR1	0.0248909	0.111122	0.0880988	ENST00000442977.2;ENST00000452423.2	TSS200;5'UTR	OXR1;OXR1	ENST00000442977.2;ENST00000452423.2	TSS200;5'UTR	OXR1;OXR1					NM_001198532;NM_018002;NM_001198533	TSS200;Body;Body	OXR1;OXR1;OXR1	0.0248909	2.4602	0.238778	EB-HF up vs ED-LF	0.0388474	-2.23864	-0.269584	Baseline down vs 30mins	0.31846	-1.02777	-0.118912	Baseline down vs 3hrs	0.227811	1.25119	0.150672	30mins up vs 3hrs	0.284497	1.10514	0.180826	EB-HF * Baseline up vs ED-LF * Baseline	0.00628456	3.11605	0.55071	EB-HF * 30mins up vs ED-LF * 30mins	0.927069	-0.0929001	-0.0152006	EB-HF * 3hrs down vs ED-LF * 3hrs	0.0197995	-2.57182	-0.454526	EB-HF * Baseline down vs EB-HF * 30mins	0.899865	-0.127726	-0.0208989	EB-HF * Baseline down vs EB-HF * 3hrs	0.0252292	2.45357	0.433627	EB-HF * 30mins up vs EB-HF * 3hrs	0.611612	-0.517301	-0.0846424	ED-LF * Baseline down vs ED-LF * 30mins	0.202459	-1.32576	-0.216925	ED-LF * Baseline down vs ED-LF * 3hrs	0.429995	-0.80846	-0.132283	ED-LF * 30mins down vs ED-LF * 3hrs	6.05257	0.324086	2.50722	0.268499	2.81202	0.30114	0.910267	1
113061	cg09432234	CACNB3	0.024896	0.853218	0.0981885	ENST00000547392.1;ENST00000301050.2;ENST00000547230.1;ENST00000550168.1	TSS1500;TSS1500;TSS1500;5'UTR	CACNB3;CACNB3;CACNB3;CACNB3	ENST00000552022.1;ENST00000549971.1;ENST00000547818.1;ENST00000547392.1;ENST00000301050	TSS1500;TSS1500;TSS1500;TSS1500;TSS1500;TSS1500;TSS1500;TSS1500;5'UTR;5'UTR;5'UTR;5'UTR	CACNB3;CACNB3;CACNB3;CACNB3;CACNB3;CACNB3;CACNB3;CACNB3;CACNB3;CACNB3;CACNB3;CACNB3;CAC	Unclassified	12:49211518-49213860	N_Shore	chr12:49212162-49212642	NM_000725	TSS1500	CACNB3	0.024896	-2.4601	-0.222566	EB-HF down vs ED-LF	0.883098	0.149268	0.0167556	Baseline up vs 30mins	0.589049	0.550633	0.0593845	Baseline up vs 3hrs	0.708824	0.379763	0.0426289	30mins up vs 3hrs	0.826185	-0.22301	-0.0340134	EB-HF * Baseline down vs ED-LF * Baseline	0.00560395	-3.16944	-0.522134	EB-HF * 30mins down vs ED-LF * 30mins	0.474511	-0.731376	-0.111549	EB-HF * 3hrs down vs ED-LF * 3hrs	0.131802	1.5832	0.260816	EB-HF * Baseline up vs EB-HF * 30mins	0.528461	0.64354	0.0981524	EB-HF * Baseline up vs EB-HF * 3hrs	0.337295	-0.987396	-0.162664	EB-HF * 30mins down vs EB-HF * 3hrs	0.154457	-1.49033	-0.227305	ED-LF * Baseline down vs ED-LF * 30mins	0.894062	0.135173	0.0206166	ED-LF * Baseline up vs ED-LF * 3hrs	0.122448	1.62551	0.247921	ED-LF * 30mins up vs ED-LF * 3hrs	6.05208	0.28157	0.160232	0.0149094	2.66863	0.248313	0.790916	1
70036	cg10608256		0.0249036	0.464211	0.0883846							Unclassified	5:176046103-176046952	Island	chr5:176046143-176047641				0.0249036	-2.45995	-0.166323	EB-HF down vs ED-LF	0.549033	-0.611387	-0.0512895	Baseline down vs 30mins	0.222107	-1.26738	-0.10215	Baseline down vs 3hrs	0.552347	-0.606268	-0.0508601	30mins down vs 3hrs	0.65924	-0.448806	-0.051157	EB-HF * Baseline down vs ED-LF * Baseline	0.00482374	-3.23911	-0.398791	EB-HF * 30mins down vs ED-LF * 30mins	0.672552	-0.430063	-0.0490205	EB-HF * 3hrs down vs ED-LF * 3hrs	0.33359	0.995209	0.122528	EB-HF * Baseline up vs EB-HF * 30mins	0.377834	-0.905542	-0.103218	EB-HF * Baseline down vs EB-HF * 3hrs	0.0842855	-1.83358	-0.225745	EB-HF * 30mins down vs EB-HF * 3hrs	0.064751	-1.97489	-0.225107	ED-LF * Baseline down vs ED-LF * 30mins	0.387561	-0.886798	-0.101081	ED-LF * Baseline down vs ED-LF * 3hrs	0.291743	1.08809	0.124025	ED-LF * 30mins up vs ED-LF * 3hrs	6.05134	0.157244	0.803125	0.0417384	2.80771	0.145917	0.441745	1
104347	cg08938749	MCF2	0.0249282	0.767304	0.0406813	ENST00000520602.1;ENST00000370578.4;ENST00000520602.1;ENST00000414978.1;ENST00000519895	1stExon;TSS200;5'UTR;5'UTR;5'UTR	MCF2;MCF2;MCF2;MCF2;MCF2	ENST00000520602.1;ENST00000370578.4;ENST00000520602.1;ENST00000414978.1;ENST00000519895	1stExon;TSS200;5'UTR;5'UTR;5'UTR	MCF2;MCF2;MCF2;MCF2;MCF2			Island	chrX:138773796-138774673	NM_001099855;NM_001171876	5'UTR;5'UTR	MCF2;MCF2	0.0249282	-2.45946	-0.156893	EB-HF down vs ED-LF	0.503331	0.683776	0.0541207	Baseline up vs 30mins	0.581845	0.561408	0.0426921	Baseline up vs 3hrs	0.886888	-0.144393	-0.0114286	30mins down vs 3hrs	0.536298	-0.631211	-0.0678825	EB-HF * Baseline down vs ED-LF * Baseline	0.00253312	-3.53688	-0.410844	EB-HF * 30mins down vs ED-LF * 30mins	0.941221	0.0748333	0.00804782	EB-HF * 3hrs up vs ED-LF * 3hrs	0.0688739	1.94216	0.225602	EB-HF * Baseline up vs EB-HF * 30mins	0.965454	0.0439533	0.00472689	EB-HF * Baseline up vs EB-HF * 3hrs	0.0743277	-1.90147	-0.220875	EB-HF * 30mins down vs EB-HF * 3hrs	0.290374	-1.09128	-0.11736	ED-LF * Baseline down vs ED-LF * 30mins	0.46351	0.749998	0.0806572	ED-LF * Baseline up vs ED-LF * 3hrs	0.0830992	1.84128	0.198017	ED-LF * 30mins up vs ED-LF * 3hrs	6.04896	0.139919	0.269042	0.0124465	3.88852	0.179892	0.393229	1
274638	cg27117679		0.0249387	0.784029	0.0206726														0.0249387	-2.45926	-0.148259	EB-HF down vs ED-LF	0.964173	-0.0455839	-0.00340968	Baseline down vs 30mins	0.56097	0.593027	0.0426183	Baseline up vs 3hrs	0.546476	0.615346	0.046028	30mins up vs 3hrs	0.685538	0.41193	0.0418659	EB-HF * Baseline up vs ED-LF * Baseline	0.0015401	-3.76611	-0.413431	EB-HF * 30mins down vs ED-LF * 30mins	0.481102	-0.720343	-0.0732109	EB-HF * 3hrs down vs ED-LF * 3hrs	0.056908	2.04268	0.224239	EB-HF * Baseline up vs EB-HF * 30mins	0.338212	0.98547	0.100157	EB-HF * Baseline up vs EB-HF * 3hrs	0.27404	-1.13031	-0.124082	EB-HF * 30mins down vs EB-HF * 3hrs	0.0362554	-2.27345	-0.231058	ED-LF * Baseline down vs ED-LF * 30mins	0.885014	-0.146803	-0.0149201	ED-LF * Baseline down vs ED-LF * 3hrs	0.0483928	2.12664	0.216138	ED-LF * 30mins up vs ED-LF * 3hrs	6.04794	0.124942	0.246825	0.0101982	4.91553	0.203097	0.351198	1
92274	cg11292453	LPAR3	0.0249395	0.0879869	0.00654419	ENST00000370611.3;ENST00000370611.3	1stExon;5'UTR	LPAR3;LPAR3	ENST00000370611.3;ENST00000370611.3	1stExon;5'UTR	LPAR3;LPAR3	Unclassified_Cell_type_specific	1:85358461-85359407	Island	chr1:85358359-85359187	NM_012152;NM_012152	1stExon;5'UTR	LPAR3;LPAR3	0.0249395	-2.45924	-0.0794564	EB-HF down vs ED-LF	0.0582037	-2.03092	-0.0814155	Baseline down vs 30mins	0.0560299	-2.05079	-0.0789868	Baseline down vs 3hrs	0.952396	0.060585	0.00242873	30mins up vs 3hrs	0.573829	-0.57348	-0.0312368	EB-HF * Baseline down vs ED-LF * Baseline	0.000592154	-4.20735	-0.247531	EB-HF * 30mins down vs ED-LF * 30mins	0.468399	0.741689	0.040399	EB-HF * 3hrs up vs ED-LF * 3hrs	0.655312	0.454367	0.0267318	EB-HF * Baseline up vs EB-HF * 30mins	0.0502043	-2.10771	-0.114805	EB-HF * Baseline down vs EB-HF * 3hrs	0.0278023	-2.40573	-0.141536	EB-HF * 30mins down vs EB-HF * 3hrs	0.00286434	-3.48021	-0.189563	ED-LF * Baseline down vs ED-LF * 30mins	0.438965	-0.792543	-0.0431689	ED-LF * Baseline down vs ED-LF * 3hrs	0.0155707	2.68766	0.146394	ED-LF * 30mins up vs ED-LF * 3hrs	6.04786	0.0358862	2.81371	0.0333915	6.8595	0.0814045	0.100873	1
546	cg09830037	TRPM7	0.0249798	0.407453	0.0234434	ENST00000560955.1;ENST00000313478.7	TSS200;TSS200	TRPM7;TRPM7	ENST00000560955.1;ENST00000313478.7	TSS200;TSS200	TRPM7;TRPM7	Promoter_Associated	15:50977674-50979616	Island	chr15:50978343-50979199	NM_017672	TSS200	TRPM7	0.0249798	-2.45845	-0.125288	EB-HF down vs ED-LF	0.377599	-0.905999	-0.0572877	Baseline down vs 30mins	0.196684	-1.34377	-0.0816353	Baseline down vs 3hrs	0.704971	-0.385056	-0.0243476	30mins down vs 3hrs	0.0519507	-2.09004	-0.179565	EB-HF * Baseline down vs ED-LF * Baseline	0.00709528	-3.05939	-0.283907	EB-HF * 30mins down vs ED-LF * 30mins	0.322153	1.01972	0.0876093	EB-HF * 3hrs up vs ED-LF * 3hrs	0.95667	-0.0551395	-0.00511686	EB-HF * Baseline down vs EB-HF * 30mins	0.0227107	-2.50507	-0.215223	EB-HF * Baseline down vs EB-HF * 3hrs	0.0369346	-2.26411	-0.210106	EB-HF * 30mins down vs EB-HF * 3hrs	0.219793	-1.27404	-0.109458	ED-LF * Baseline down vs ED-LF * 30mins	0.553369	0.604693	0.051952	ED-LF * Baseline up vs ED-LF * 3hrs	0.07754	1.87873	0.16141	ED-LF * 30mins up vs ED-LF * 3hrs	6.04396	0.089225	0.946961	0.0279593	4.71847	0.139314	0.250965	1
467273	cg26136534	HAPLN4	0.0249827	0.899624	0.0804271							Unclassified_Cell_type_specific	19:19369100-19369336	Island	chr19:19368708-19369681	NM_023002	Body	HAPLN4	0.0249827	2.45839	0.194353	EB-HF up vs ED-LF	0.698915	-0.393399	-0.0385887	Baseline down vs 30mins	0.693835	-0.400419	-0.0377364	Baseline down vs 3hrs	0.993168	0.00868939	0.000852346	30mins up vs 3hrs	0.842347	0.201957	0.0269166	EB-HF * Baseline up vs ED-LF * Baseline	0.00457304	3.26387	0.469859	EB-HF * 30mins up vs ED-LF * 30mins	0.526023	0.647396	0.086284	EB-HF * 3hrs up vs ED-LF * 3hrs	0.0885739	-1.8065	-0.26006	EB-HF * Baseline down vs EB-HF * 30mins	0.619453	-0.505858	-0.0674201	EB-HF * Baseline down vs EB-HF * 3hrs	0.198466	1.33817	0.19264	EB-HF * 30mins up vs EB-HF * 3hrs	0.187844	1.37218	0.182882	ED-LF * Baseline up vs ED-LF * 30mins	0.952526	-0.0604196	-0.00805265	ED-LF * Baseline down vs ED-LF * 3hrs	0.170105	-1.4326	-0.190935	ED-LF * 30mins down vs ED-LF * 3hrs	6.04368	0.21471	0.10644	0.00756285	2.93392	0.208463	0.603949	1
99898	cg06601581		0.0249993	0.480984	0.141821									N_Shelf	chr16:85407314-85407576				0.0249993	2.45806	0.246963	EB-HF up vs ED-LF	0.364239	-0.93229	-0.116219	Baseline down vs 30mins	0.794631	0.264426	0.0316699	Baseline up vs 3hrs	0.251803	1.18634	0.147888	30mins up vs 3hrs	0.841772	0.202704	0.0343337	EB-HF * Baseline up vs ED-LF * Baseline	0.00872318	2.96256	0.542	EB-HF * 30mins up vs ED-LF * 30mins	0.344912	0.971518	0.164554	EB-HF * 3hrs up vs ED-LF * 3hrs	0.0591255	-2.0227	-0.370052	EB-HF * Baseline down vs EB-HF * 30mins	0.845833	-0.19743	-0.0334404	EB-HF * Baseline down vs EB-HF * 3hrs	0.0833088	1.83991	0.336612	EB-HF * 30mins up vs EB-HF * 3hrs	0.427754	0.812469	0.137615	ED-LF * Baseline up vs ED-LF * 30mins	0.575216	0.571384	0.0967802	ED-LF * Baseline up vs ED-LF * 3hrs	0.812373	-0.241085	-0.0408346	ED-LF * 30mins down vs ED-LF * 3hrs	6.04208	0.346684	0.764358	0.0877149	2.19582	0.251985	0.975429	1
548001	cg02322434	BCL11B	0.0250103	0.0176593	0.0372646									S_Shelf	chr14:99711839-99713431	NM_022898;NM_001282238;NM_001282237;NM_138576	Body;Body;Body;Body	BCL11B;BCL11B;BCL11B;BCL11B	0.0250103	2.45785	0.178411	EB-HF up vs ED-LF	0.0507398	-2.10224	-0.189336	Baseline down vs 30mins	0.277071	1.12294	0.0971692	Baseline up vs 3hrs	0.005465	3.18112	0.286505	30mins up vs 3hrs	0.487638	0.70949	0.0868226	EB-HF * Baseline up vs ED-LF * Baseline	0.00244677	3.55287	0.469612	EB-HF * 30mins up vs ED-LF * 30mins	0.864495	-0.173257	-0.021202	EB-HF * 3hrs down vs ED-LF * 3hrs	0.010384	-2.88044	-0.380731	EB-HF * Baseline down vs EB-HF * 30mins	0.233478	1.23541	0.151182	EB-HF * Baseline up vs EB-HF * 3hrs	0.000879835	4.02421	0.531912	EB-HF * 30mins up vs EB-HF * 3hrs	0.986775	0.0168211	0.00205845	ED-LF * Baseline up vs ED-LF * 30mins	0.728673	0.352667	0.0431569	ED-LF * Baseline up vs ED-LF * 3hrs	0.741097	0.335846	0.0410985	ED-LF * 30mins up vs ED-LF * 3hrs	6.04101	0.180931	5.1665	0.309478	4.01704	0.240624	0.509156	1
429346	cg02936944	HCG27	0.0250256	0.252497	0.100715	ENST00000414008.1;ENST00000415276.1	3'UTR;TSS1500	LINC00481;HCG27	ENST00000414008.1;ENST00000415276.1	3'UTR;TSS1500	LINC00481;HCG27			S_Shelf	chr6:31165412-31165923	NR_026791	Body	HCG27	0.0250256	2.45755	0.170501	EB-HF up vs ED-LF	0.136099	-1.5646	-0.134683	Baseline down vs 30mins	0.916015	-0.107034	-0.00885215	Baseline down vs 3hrs	0.162044	1.46177	0.125831	30mins up vs 3hrs	0.561034	0.59293	0.0693501	EB-HF * Baseline up vs ED-LF * Baseline	0.0055506	3.17389	0.400968	EB-HF * 30mins up vs ED-LF * 30mins	0.729081	0.352112	0.0411837	EB-HF * 3hrs up vs ED-LF * 3hrs	0.0293707	-2.37857	-0.300492	EB-HF * Baseline down vs EB-HF * 30mins	0.964848	0.0447248	0.00523108	EB-HF * Baseline up vs EB-HF * 3hrs	0.0270112	2.41998	0.305723	EB-HF * 30mins up vs EB-HF * 3hrs	0.79335	0.266116	0.0311254	ED-LF * Baseline up vs ED-LF * 30mins	0.846862	-0.196093	-0.0229354	ED-LF * Baseline down vs ED-LF * 3hrs	0.649792	-0.46221	-0.0540608	ED-LF * 30mins down vs ED-LF * 3hrs	6.03954	0.165242	1.49405	0.0817549	2.6353	0.144204	0.465121	1
551779	cg20263570	CCDC91	0.0250371	0.0122629	0.162632	ENST00000365317.1;ENST00000540401.1	TSS1500;5'UTR	RN5S355;CCDC91	ENST00000365317.1;ENST00000540401.1;ENST00000535520.1;ENST00000543809.1	TSS1500;5'UTR;3'UTR;3'UTR	RN5S355;CCDC91;CCDC91;CCDC91					NM_018318	Body	CCDC91	0.0250371	-2.45732	-0.848933	EB-HF down vs ED-LF	0.0111882	-2.84515	-1.21956	Baseline down vs 30mins	0.798695	0.259066	0.106691	Baseline up vs 3hrs	0.00658795	3.09405	1.32625	30mins up vs 3hrs	0.489562	-0.706312	-0.411365	EB-HF * Baseline down vs ED-LF * Baseline	0.00899681	-2.94804	-1.85455	EB-HF * 30mins down vs ED-LF * 30mins	0.635759	-0.482279	-0.280886	EB-HF * 3hrs down vs ED-LF * 3hrs	0.43951	-0.791582	-0.497967	EB-HF * Baseline down vs EB-HF * 30mins	0.944092	0.0711709	0.0414509	EB-HF * Baseline up vs EB-HF * 3hrs	0.40311	0.857473	0.539418	EB-HF * 30mins up vs EB-HF * 3hrs	0.00393959	-3.33294	-1.94115	ED-LF * Baseline down vs ED-LF * 30mins	0.771413	0.295203	0.17193	ED-LF * Baseline up vs ED-LF * 3hrs	0.00207799	3.62815	2.11308	ED-LF * 30mins up vs ED-LF * 3hrs	6.03844	4.09654	5.76561	7.82289	2.0249	2.74743	11.533	1
32919	cg18606378	RAB23	0.0250593	0.399285	0.0671893	ENST00000468148.1;ENST00000344445.4;ENST00000317483.3	TSS1500;TSS200;TSS200	RAB23;RAB23;RAB23	ENST00000468148.1;ENST00000344445.4;ENST00000317483.3	TSS1500;TSS200;TSS200	RAB23;RAB23;RAB23			Island	chr6:57086396-57087311	NM_183227;NM_016277	TSS1500;TSS200	RAB23;RAB23	0.0250593	-2.45689	-0.13845	EB-HF down vs ED-LF	0.251092	1.18819	0.0830769	Baseline up vs 30mins	0.948135	-0.0660166	-0.0044347	Baseline down vs 3hrs	0.227657	-1.25162	-0.0875116	30mins down vs 3hrs	0.886926	0.144344	0.0137128	EB-HF * Baseline up vs ED-LF * Baseline	0.00470136	-3.25103	-0.333596	EB-HF * 30mins down vs ED-LF * 30mins	0.32904	-1.00489	-0.0954651	EB-HF * 3hrs down vs ED-LF * 3hrs	0.0228562	2.50195	0.256731	EB-HF * Baseline up vs EB-HF * 30mins	0.604367	0.527936	0.0501542	EB-HF * Baseline up vs EB-HF * 3hrs	0.0602087	-2.01318	-0.206577	EB-HF * 30mins down vs EB-HF * 3hrs	0.353727	-0.953444	-0.0905777	ED-LF * Baseline down vs ED-LF * 30mins	0.542646	-0.621297	-0.0590236	ED-LF * Baseline down vs ED-LF * 3hrs	0.743839	0.332146	0.0315541	ED-LF * 30mins up vs ED-LF * 3hrs	6.0363	0.108957	0.969494	0.0349992	3.17841	0.114742	0.306854	1
799558	cg00442931	OPA1	0.0251065	0.683904	0.174294	ENST00000361150.2;ENST00000449483.1	TSS1500;3'UTR	OPA1;RP11-175P19.2	ENST00000361715.2;ENST00000392437.1;ENST00000419435.1;ENST00000392436.2;ENST00000489140	TSS1500;TSS1500;TSS1500;TSS1500;3'UTR;3'UTR	OPA1;OPA1;OPA1;OPA1;ATP13A4;RP11-175P19.2	Promoter_Associated	3:193310388-193311249	N_Shore	chr3:193310824-193311188	NM_130833;NM_130837;NM_130835;NM_130834;NM_130836;NM_015560;NM_130832;NM_130831	TSS1500;TSS1500;TSS1500;TSS1500;TSS1500;TSS1500;TSS1500;TSS1500	OPA1;OPA1;OPA1;OPA1;OPA1;OPA1;OPA1;OPA1	0.0251065	-2.45596	-0.292666	EB-HF down vs ED-LF	0.881327	0.151548	0.0224072	Baseline up vs 30mins	0.415598	0.834453	0.118538	Baseline up vs 3hrs	0.524273	0.650168	0.0961307	30mins up vs 3hrs	0.4889	-0.707404	-0.142114	EB-HF * Baseline down vs ED-LF * Baseline	0.00966404	-2.91435	-0.632391	EB-HF * 30mins down vs ED-LF * 30mins	0.613076	-0.515159	-0.103493	EB-HF * 3hrs down vs ED-LF * 3hrs	0.234364	1.23297	0.267545	EB-HF * Baseline up vs EB-HF * 30mins	0.62768	0.493925	0.0992273	EB-HF * Baseline up vs EB-HF * 3hrs	0.448591	-0.775688	-0.168318	EB-HF * 30mins down vs EB-HF * 3hrs	0.283003	-1.10869	-0.222731	ED-LF * Baseline down vs ED-LF * 30mins	0.501858	0.68617	0.137849	ED-LF * Baseline up vs ED-LF * 3hrs	0.0904764	1.79486	0.360579	ED-LF * 30mins up vs ED-LF * 3hrs	6.03176	0.486872	0.388557	0.0627272	1.9395	0.313106	1.37221	1
186451	cg26703581	ADAM12	0.0251438	0.441847	0.0823662											NM_003474;NM_001288973;NM_001288975;NM_021641;NM_001288974	Body;Body;Body;Body;Body	ADAM12;ADAM12;ADAM12;ADAM12;ADAM12	0.0251438	2.45523	0.199341	EB-HF up vs ED-LF	0.581147	-0.562457	-0.0566604	Baseline down vs 30mins	0.45365	0.766918	0.0742264	Baseline up vs 3hrs	0.21119	1.29929	0.130887	30mins up vs 3hrs	0.883615	-0.148603	-0.0203401	EB-HF * Baseline down vs ED-LF * Baseline	0.00616808	3.12477	0.461973	EB-HF * 30mins up vs ED-LF * 30mins	0.269049	1.14258	0.156391	EB-HF * 3hrs up vs ED-LF * 3hrs	0.0600659	-2.01443	-0.297817	EB-HF * Baseline down vs EB-HF * 30mins	0.918933	-0.1033	-0.0141392	EB-HF * Baseline down vs EB-HF * 3hrs	0.071961	1.91879	0.283678	EB-HF * 30mins up vs EB-HF * 3hrs	0.195374	1.34791	0.184496	ED-LF * Baseline up vs ED-LF * 30mins	0.25121	1.18789	0.162592	ED-LF * Baseline up vs ED-LF * 3hrs	0.874745	-0.160028	-0.0219039	ED-LF * 30mins down vs ED-LF * 3hrs	6.02817	0.225873	0.857323	0.064247	2.90192	0.217467	0.636983	1
201378	cg23221780		0.0251462	0.375624	0.122427	ENST00000528811.1	3'UTR	RP11-94P11.4	ENST00000528811.1	3'UTR	RP11-94P11.4								0.0251462	2.45519	0.130487	EB-HF up vs ED-LF	0.991889	0.0103161	0.000680278	Baseline up vs 30mins	0.221718	1.26849	0.0803666	Baseline up vs 3hrs	0.24343	1.20841	0.0796863	30mins up vs 3hrs	0.8271	0.221816	0.0198745	EB-HF * Baseline up vs ED-LF * Baseline	0.00722252	3.05108	0.295277	EB-HF * 30mins up vs ED-LF * 30mins	0.406231	0.851678	0.0763094	EB-HF * 3hrs up vs ED-LF * 3hrs	0.174886	-1.41583	-0.137021	EB-HF * Baseline down vs EB-HF * 30mins	0.568187	0.582029	0.0521491	EB-HF * Baseline up vs EB-HF * 3hrs	0.0672693	1.95468	0.18917	EB-HF * 30mins up vs EB-HF * 3hrs	0.140889	1.54446	0.138382	ED-LF * Baseline up vs ED-LF * 30mins	0.24213	1.21189	0.108584	ED-LF * Baseline up vs ED-LF * 3hrs	0.743529	-0.332565	-0.0297974	ED-LF * 30mins down vs ED-LF * 3hrs	6.02794	0.0967842	1.0378	0.0333255	2.38247	0.0765054	0.272951	1
100837	cg25217313	NUSAP1	0.0251645	0.0412349	0.0534921	ENST00000450592.2;ENST00000560747.1;ENST00000560177.1;ENST00000220514.3;ENST00000558123	TSS1500;TSS1500;TSS1500;1stExon;TSS200;TSS200;5'UTR	NUSAP1;NUSAP1;NUSAP1;OIP5;NUSAP1;NUSAP1;OIP5	ENST00000559046.1;ENST00000450592.2;ENST00000558582.1;ENST00000560747.1;ENST00000559659	TSS1500;TSS1500;TSS1500;TSS1500;TSS1500;TSS1500;1stExon;TSS200;TSS200;TSS200;5'UTR	NUSAP1;NUSAP1;NUSAP1;NUSAP1;NUSAP1;NUSAP1;OIP5;OIP5;NUSAP1;NUSAP1;OIP5	Promoter_Associated	15:41623784-41625827	Island	chr15:41624362-41625340	NM_018454;NM_007280;NM_007280;NM_016359;NM_001129897	TSS200;5'UTR;1stExon;TSS200;TSS200	NUSAP1;OIP5;OIP5;NUSAP1;NUSAP1	0.0251645	-2.45483	-0.0877559	EB-HF down vs ED-LF	0.0141221	2.7344	0.121284	Baseline up vs 30mins	0.398705	0.865704	0.0368918	Baseline up vs 3hrs	0.0741634	-1.90266	-0.084392	30mins down vs 3hrs	0.392055	-0.878244	-0.0529286	EB-HF * Baseline down vs ED-LF * Baseline	0.0036105	-3.37329	-0.219585	EB-HF * 30mins down vs ED-LF * 30mins	0.879879	0.153413	0.00924563	EB-HF * 3hrs up vs ED-LF * 3hrs	0.00592797	3.14328	0.204612	EB-HF * Baseline up vs EB-HF * 30mins	0.924395	0.0963167	0.00580466	EB-HF * Baseline up vs EB-HF * 3hrs	0.00717599	-3.0541	-0.198807	EB-HF * 30mins down vs EB-HF * 3hrs	0.5372	0.629798	0.0379556	ED-LF * Baseline up vs ED-LF * 30mins	0.275	1.12797	0.0679789	ED-LF * Baseline up vs ED-LF * 3hrs	0.624744	0.498175	0.0300232	ED-LF * 30mins up vs ED-LF * 3hrs	6.02619	0.0437747	3.86884	0.056207	3.49587	0.0507885	0.123489	1
645399	cg19930636	USP34	0.0251893	0.181257	0.170113	ENST00000472689.1	3'UTR	USP34	ENST00000490527.1;ENST00000483672.1;ENST00000476716.1;ENST00000472689.1;ENST00000463046	3'UTR;3'UTR;TSS200;3'UTR;3'UTR;3'UTR	USP34;USP34;USP34;USP34;USP34;USP34					NM_014709	Body	USP34	0.0251893	2.45435	0.135047	EB-HF up vs ED-LF	0.572051	-0.576169	-0.0393355	Baseline down vs 30mins	0.193925	1.35253	0.0887155	Baseline up vs 3hrs	0.0779867	1.87563	0.128051	30mins up vs 3hrs	0.630131	0.490385	0.045489	EB-HF * Baseline up vs ED-LF * Baseline	0.00946838	2.92399	0.292967	EB-HF * 30mins up vs ED-LF * 30mins	0.481976	0.718887	0.0666853	EB-HF * 3hrs up vs ED-LF * 3hrs	0.122004	-1.62758	-0.163074	EB-HF * Baseline down vs EB-HF * 30mins	0.411407	0.842129	0.0781174	EB-HF * Baseline up vs EB-HF * 3hrs	0.0277172	2.40724	0.241192	EB-HF * 30mins up vs EB-HF * 3hrs	0.3756	0.909893	0.0844033	ED-LF * Baseline up vs ED-LF * 30mins	0.299301	1.07063	0.0993137	ED-LF * Baseline up vs ED-LF * 3hrs	0.874194	0.160739	0.0149104	ED-LF * 30mins up vs ED-LF * 3hrs	6.02381	0.103667	1.89151	0.0651037	1.96937	0.0677835	0.292561	1
124247	cg04671526	RAB4B	0.0252078	0.475406	0.0853881	ENST00000378307.4	3'UTR	RAB4B	ENST00000378307.4	3'UTR	RAB4B			Island	chr19:41292591-41292856	NM_016154	Body	RAB4B	0.0252078	2.45399	0.378646	EB-HF up vs ED-LF	0.912885	-0.11104	-0.0212583	Baseline down vs 30mins	0.314849	1.03571	0.190503	Baseline up vs 3hrs	0.284085	1.10611	0.211762	30mins up vs 3hrs	0.147495	1.51759	0.394762	EB-HF * Baseline up vs ED-LF * Baseline	0.00911316	2.94199	0.826602	EB-HF * 30mins up vs ED-LF * 30mins	0.746615	-0.328407	-0.0854266	EB-HF * 3hrs down vs ED-LF * 3hrs	0.410307	-0.844152	-0.237178	EB-HF * Baseline down vs EB-HF * 30mins	0.116195	1.65535	0.430598	EB-HF * Baseline up vs EB-HF * 3hrs	0.0294812	2.37671	0.667776	EB-HF * 30mins up vs EB-HF * 3hrs	0.464482	0.748341	0.194662	ED-LF * Baseline up vs ED-LF * 30mins	0.851063	-0.190643	-0.0495909	ED-LF * Baseline down vs ED-LF * 3hrs	0.36089	-0.938984	-0.244253	ED-LF * 30mins down vs ED-LF * 3hrs	6.02204	0.81496	0.777081	0.210324	2.85369	0.772376	2.3006	1
117469	cg04415434	CHCHD6	0.0252091	0.346251	0.151087	ENST00000508789.1;ENST00000290913.3;ENST00000290913.3	TSS200;5'UTR;1stExon	CHCHD6;CHCHD6;CHCHD6	ENST00000503119.1;ENST00000508789.1;ENST00000514908.1;ENST00000290913.3;ENST00000290913	TSS200;TSS200;TSS200;5'UTR;1stExon	CHCHD6;CHCHD6;CHCHD6;CHCHD6;CHCHD6	Promoter_Associated	3:126422224-126423851	Island	chr3:126422888-126423609	NM_032343	TSS200	CHCHD6	0.0252091	-2.45396	-0.140447	EB-HF down vs ED-LF	0.400298	0.862721	0.0612634	Baseline up vs 30mins	0.514934	-0.66506	-0.0453744	Baseline down vs 3hrs	0.151523	-1.50169	-0.106638	30mins down vs 3hrs	0.633485	-0.48555	-0.0468488	EB-HF * Baseline down vs ED-LF * Baseline	0.0083315	-2.98415	-0.310998	EB-HF * 30mins down vs ED-LF * 30mins	0.519312	-0.658061	-0.0634937	EB-HF * 3hrs down vs ED-LF * 3hrs	0.0810003	1.85515	0.193338	EB-HF * Baseline up vs EB-HF * 30mins	0.70573	-0.384013	-0.0370519	EB-HF * Baseline down vs EB-HF * 3hrs	0.0410524	-2.21068	-0.23039	EB-HF * 30mins down vs EB-HF * 3hrs	0.473009	-0.733903	-0.0708114	ED-LF * Baseline down vs ED-LF * 30mins	0.585105	-0.556524	-0.0536969	ED-LF * Baseline down vs ED-LF * 3hrs	0.861308	0.177378	0.0171145	ED-LF * 30mins up vs ED-LF * 3hrs	6.02192	0.112123	1.1296	0.0420643	2.11648	0.078814	0.316525	1
337366	cg18736105		0.0252459	0.000261121	0.0232169														0.0252459	2.45324	0.093604	EB-HF up vs ED-LF	0.00421585	-3.30156	-0.1563	Baseline down vs 30mins	0.0585959	2.02741	0.0922146	Baseline up vs 3hrs	6.52446e-05	5.24943	0.248515	30mins up vs 3hrs	0.161763	1.46281	0.0940937	EB-HF * Baseline up vs ED-LF * Baseline	0.00314011	3.43778	0.23885	EB-HF * 30mins up vs ED-LF * 30mins	0.428878	-0.810457	-0.0521319	EB-HF * 3hrs down vs ED-LF * 3hrs	0.00430955	-3.29138	-0.228678	EB-HF * Baseline down vs EB-HF * 30mins	0.0198647	2.57023	0.165327	EB-HF * Baseline up vs EB-HF * 3hrs	2.76194e-05	5.67095	0.394006	EB-HF * 30mins up vs EB-HF * 3hrs	0.20939	-1.30467	-0.0839219	ED-LF * Baseline down vs ED-LF * 30mins	0.770094	0.296961	0.0191017	ED-LF * Baseline up vs ED-LF * 3hrs	0.127654	1.60163	0.103024	ED-LF * 30mins up vs ED-LF * 3hrs	6.01841	0.0498034	13.9371	0.230664	4.73357	0.0783423	0.140678	1
502944	cg14572691		0.025256	0.0496011	0.0743004							Unclassified	20:24898177-24899630	N_Shore	chr20:24898954-24899181				0.025256	2.45305	0.178615	EB-HF up vs ED-LF	0.0693256	-1.93868	-0.175148	Baseline down vs 30mins	0.0202981	-2.55975	-0.222185	Baseline down vs 3hrs	0.609327	-0.520649	-0.0470373	30mins down vs 3hrs	0.181905	1.39187	0.170857	EB-HF * Baseline up vs ED-LF * Baseline	0.00713733	3.05663	0.405274	EB-HF * 30mins up vs ED-LF * 30mins	0.746784	-0.328179	-0.040285	EB-HF * 3hrs down vs ED-LF * 3hrs	0.0415147	-2.20499	-0.292357	EB-HF * Baseline down vs EB-HF * 30mins	0.355427	-0.949994	-0.116615	EB-HF * Baseline down vs EB-HF * 3hrs	0.202553	1.32547	0.175742	EB-HF * 30mins up vs EB-HF * 3hrs	0.642928	-0.472001	-0.0579395	ED-LF * Baseline down vs ED-LF * 30mins	0.0161529	-2.67005	-0.327756	ED-LF * Baseline down vs ED-LF * 3hrs	0.0420862	-2.19805	-0.269817	ED-LF * 30mins down vs ED-LF * 3hrs	6.01745	0.181345	3.60293	0.21716	3.041	0.183291	0.512322	1
14640	cg20760156		0.0252573	0.82642	0.0198187														0.0252573	2.45302	0.310487	EB-HF up vs ED-LF	0.56899	0.580808	0.0912138	Baseline up vs 30mins	0.932229	0.0863088	0.0130227	Baseline up vs 3hrs	0.624944	-0.497885	-0.0781911	30mins down vs 3hrs	0.315315	-1.03468	-0.220784	EB-HF * Baseline down vs ED-LF * Baseline	0.00476145	3.24514	0.747944	EB-HF * 30mins up vs ED-LF * 30mins	0.07527	1.89471	0.404301	EB-HF * 3hrs up vs ED-LF * 3hrs	0.106251	-1.70578	-0.39315	EB-HF * Baseline down vs EB-HF * 30mins	0.178422	-1.40366	-0.29952	EB-HF * Baseline down vs EB-HF * 3hrs	0.689635	0.406239	0.0936305	EB-HF * 30mins up vs EB-HF * 3hrs	0.0152583	2.69738	0.575578	ED-LF * Baseline up vs ED-LF * 30mins	0.145468	1.52572	0.325565	ED-LF * Baseline up vs ED-LF * 3hrs	0.257495	-1.17166	-0.250013	ED-LF * 30mins down vs ED-LF * 3hrs	6.01732	0.54797	0.192806	0.035116	4.98227	0.907426	1.54811	1
794478	cg22579351		0.0252577	0.521606	0.0355718														0.0252577	2.45302	0.22575	EB-HF up vs ED-LF	0.588364	-0.551654	-0.0629913	Baseline down vs 30mins	0.260864	-1.16308	-0.127598	Baseline down vs 3hrs	0.578924	-0.565797	-0.0646062	30mins down vs 3hrs	0.529166	0.642426	0.0996715	EB-HF * Baseline up vs ED-LF * Baseline	0.00230085	3.58121	0.600138	EB-HF * 30mins up vs ED-LF * 30mins	0.886106	-0.145399	-0.0225585	EB-HF * 3hrs down vs ED-LF * 3hrs	0.0789361	-1.86911	-0.313224	EB-HF * Baseline down vs EB-HF * 30mins	0.673661	-0.428509	-0.0664825	EB-HF * Baseline down vs EB-HF * 3hrs	0.159189	1.47239	0.246742	EB-HF * 30mins up vs EB-HF * 3hrs	0.244014	1.20685	0.187242	ED-LF * Baseline up vs ED-LF * 30mins	0.240477	-1.21633	-0.188713	ED-LF * Baseline down vs ED-LF * 3hrs	0.0268359	-2.42319	-0.375954	ED-LF * 30mins down vs ED-LF * 3hrs	6.01728	0.289685	0.67641	0.0651277	4.08569	0.393388	0.818417	1
628602	cg23843812	C8orf86	0.0252947	2.20766e-05	0.00870214	ENST00000437935.2;ENST00000358138.1	1stExon;1stExon	C8orf86;C8orf86	ENST00000437935.2;ENST00000358138.1	1stExon;1stExon	C8orf86;C8orf86					NM_207412	1stExon	C8orf86	0.0252947	-2.4523	-0.164804	EB-HF down vs ED-LF	0.000568336	4.22638	0.352411	Baseline up vs 30mins	0.0300087	-2.36791	-0.189699	Baseline down vs 3hrs	5.42968e-06	-6.5014	-0.542109	30mins down vs 3hrs	0.725714	0.356688	0.0404113	EB-HF * Baseline up vs ED-LF * Baseline	0.000643936	-4.16852	-0.510116	EB-HF * 30mins down vs ED-LF * 30mins	0.829973	-0.218067	-0.0247061	EB-HF * 3hrs down vs ED-LF * 3hrs	8.3703e-05	5.12917	0.627674	EB-HF * Baseline up vs EB-HF * 30mins	0.183364	-1.38699	-0.15714	EB-HF * Baseline down vs EB-HF * 3hrs	6.42446e-06	-6.41327	-0.784814	EB-HF * 30mins down vs EB-HF * 3hrs	0.505084	0.680933	0.0771469	ED-LF * Baseline up vs ED-LF * 30mins	0.0663794	-1.96174	-0.222257	ED-LF * Baseline down vs ED-LF * 3hrs	0.0170988	-2.64268	-0.299404	ED-LF * 30mins down vs ED-LF * 3hrs	6.01375	0.154384	21.5049	1.10414	6.35306	0.32619	0.436422	1
442245	cg18680587	CYP4F8	0.0253196	0.0490357	0.0655026	ENST00000443973.2	TSS200	CYP4F8	ENST00000443973.2	TSS200	CYP4F8					NM_007253	TSS200	CYP4F8	0.0253196	-2.45181	-0.131135	EB-HF down vs ED-LF	0.538852	0.627214	0.041623	Baseline up vs 30mins	0.0625224	-1.99336	-0.127093	Baseline down vs 3hrs	0.0210373	-2.54237	-0.168716	30mins down vs 3hrs	0.701525	0.3898	0.0351473	EB-HF * Baseline up vs ED-LF * Baseline	0.00660623	-3.09276	-0.301211	EB-HF * 30mins down vs ED-LF * 30mins	0.175915	-1.41227	-0.127341	EB-HF * 3hrs down vs ED-LF * 3hrs	0.045863	2.1542	0.209802	EB-HF * Baseline up vs EB-HF * 30mins	0.617648	-0.508485	-0.045849	EB-HF * Baseline down vs EB-HF * 3hrs	0.017739	-2.62496	-0.255651	EB-HF * 30mins down vs EB-HF * 3hrs	0.178452	-1.40356	-0.126556	ED-LF * Baseline down vs ED-LF * 30mins	0.0336697	-2.31055	-0.208337	ED-LF * Baseline down vs ED-LF * 3hrs	0.37709	-0.906989	-0.0817811	ED-LF * 30mins down vs ED-LF * 3hrs	6.01138	0.0977476	3.61927	0.117702	3.21339	0.104502	0.276427	1
530470	cg06324221	HHLA1	0.0253374	0.281461	0.0685932	ENST00000414222.1;ENST00000434736.2	TSS1500;5'UTR	HHLA1;HHLA1	ENST00000414222.1;ENST00000434736.2	TSS1500;5'UTR	HHLA1;HHLA1					NM_001145095	TSS1500	HHLA1	0.0253374	2.45147	0.224459	EB-HF up vs ED-LF	0.120722	-1.63361	-0.185586	Baseline down vs 30mins	0.326869	-1.00954	-0.110189	Baseline down vs 3hrs	0.515799	0.663675	0.0753965	30mins up vs 3hrs	0.980939	0.0242458	0.00374255	EB-HF * Baseline up vs ED-LF * Baseline	0.00421764	3.30137	0.550424	EB-HF * 30mins up vs ED-LF * 30mins	0.450547	0.77229	0.119209	EB-HF * 3hrs up vs ED-LF * 3hrs	0.0135943	-2.75258	-0.458926	EB-HF * Baseline down vs EB-HF * 30mins	0.291834	-1.08788	-0.167923	EB-HF * Baseline down vs EB-HF * 3hrs	0.0989619	1.7454	0.291004	EB-HF * 30mins up vs EB-HF * 3hrs	0.57712	0.568514	0.0877548	ED-LF * Baseline up vs ED-LF * 30mins	0.738146	-0.339832	-0.0524558	ED-LF * Baseline down vs ED-LF * 3hrs	0.376393	-0.908345	-0.140211	ED-LF * 30mins down vs ED-LF * 3hrs	6.00969	0.28638	1.36718	0.130301	3.15003	0.300216	0.810101	1
64200	cg21433820	STX18	0.0253556	0.0673632	0.160102	ENST00000505286.1;ENST00000306200.2;ENST00000502693.1;ENST00000502693.1	TSS1500;TSS1500;1stExon;5'UTR	STX18;STX18;RP11-323F5.2;RP11-323F5.2	ENST00000499430.2;ENST00000499430.2;ENST00000507244.1;ENST00000507908.1;ENST00000512438	1stExon;5'UTR;1stExon;1stExon;1stExon;TSS1500;TSS200;TSS1500;TSS1500;1stExon;5'UTR;5'UT	RP11-323F5.2;RP11-323F5.2;RP11-323F5.2;STX18;RP11-323F5.2;STX18;RP11-323F5.2;STX18;STX1	Promoter_Associated	4:4542960-4544431	Island	chr4:4543437-4544104	NM_016930	TSS1500	STX18	0.0253556	-2.45111	-0.136815	EB-HF down vs ED-LF	0.0236587	2.48508	0.172106	Baseline up vs 30mins	0.419222	0.827858	0.0550846	Baseline up vs 3hrs	0.109339	-1.6897	-0.117022	30mins down vs 3hrs	0.396092	-0.870615	-0.0819249	EB-HF * Baseline down vs ED-LF * Baseline	0.0093868	-2.92807	-0.297608	EB-HF * 30mins down vs ED-LF * 30mins	0.746544	-0.328502	-0.030912	EB-HF * 3hrs down vs ED-LF * 3hrs	0.0135449	2.75431	0.279948	EB-HF * Baseline up vs EB-HF * 30mins	0.757097	0.314327	0.0295782	EB-HF * Baseline up vs EB-HF * 3hrs	0.0247339	-2.4633	-0.250369	EB-HF * 30mins down vs EB-HF * 3hrs	0.503845	0.682942	0.0642649	ED-LF * Baseline up vs ED-LF * 30mins	0.403665	0.85644	0.0805911	ED-LF * Baseline up vs ED-LF * 3hrs	0.864309	0.173498	0.0163262	ED-LF * 30mins up vs ED-LF * 3hrs	6.00796	0.106399	3.17486	0.112451	2.04434	0.0724089	0.301064	1
722474	cg21274168	FBRSL1	0.0253687	0.01504	0.025609				ENST00000541831.1;ENST00000539264.1;ENST00000543360.1	5'UTR;5'UTR;5'UTR	FBRSL1;FBRSL1;FBRSL1			S_Shore	chr12:133140304-133140634	NM_001142641	Body	FBRSL1	0.0253687	2.45086	0.133232	EB-HF up vs ED-LF	0.0259274	-2.44015	-0.164586	Baseline down vs 30mins	0.452323	0.769212	0.0498472	Baseline up vs 3hrs	0.00548783	3.17918	0.214433	30mins up vs 3hrs	0.944747	0.0703366	0.006446	EB-HF * Baseline up vs ED-LF * Baseline	0.00157339	3.75626	0.371825	EB-HF * 30mins up vs ED-LF * 30mins	0.817951	0.233776	0.0214245	EB-HF * 3hrs up vs ED-LF * 3hrs	0.00269539	-3.50825	-0.347275	EB-HF * Baseline down vs EB-HF * 30mins	0.649802	0.462195	0.0423579	EB-HF * Baseline up vs EB-HF * 3hrs	0.00106482	3.93616	0.389633	EB-HF * 30mins up vs EB-HF * 3hrs	0.845746	0.197542	0.0181038	ED-LF * Baseline up vs ED-LF * 30mins	0.539864	0.625635	0.0573364	ED-LF * Baseline up vs ED-LF * 3hrs	0.673958	0.428093	0.0392326	ED-LF * 30mins up vs ED-LF * 3hrs	6.00671	0.100899	5.42709	0.182325	4.58178	0.153926	0.28556	1
179408	cg09816096	PTPRS	0.0253984	0.802335	0.0154667									Island	chr19:5222662-5223351	NM_130855;NM_002850;NM_130854;NM_130853	Body;Body;Body;Body	PTPRS;PTPRS;PTPRS;PTPRS	0.0253984	2.45028	0.155712	EB-HF up vs ED-LF	0.517947	-0.660239	-0.0520585	Baseline down vs 30mins	0.689685	-0.406169	-0.0307692	Baseline down vs 3hrs	0.790408	0.270004	0.0212892	30mins up vs 3hrs	0.243135	-1.2092	-0.129546	EB-HF * Baseline down vs ED-LF * Baseline	0.00627259	3.11694	0.360683	EB-HF * 30mins up vs ED-LF * 30mins	0.0416915	2.20283	0.235997	EB-HF * 3hrs up vs ED-LF * 3hrs	0.0199521	-2.5681	-0.297173	EB-HF * Baseline down vs EB-HF * 30mins	0.0625388	-1.99322	-0.21354	EB-HF * Baseline down vs EB-HF * 3hrs	0.47967	0.722732	0.0836325	EB-HF * 30mins up vs EB-HF * 3hrs	0.0893027	1.80202	0.193056	ED-LF * Baseline up vs ED-LF * 30mins	0.174028	1.41881	0.152002	ED-LF * Baseline up vs ED-LF * 3hrs	0.706317	-0.383205	-0.041054	ED-LF * 30mins down vs ED-LF * 3hrs	6.00389	0.13782	0.223106	0.0102428	5.38133	0.247058	0.390236	1
765443	cg26251396		0.0254065	0.119573	0.0798997														0.0254065	2.45013	0.291353	EB-HF up vs ED-LF	0.222971	-1.2649	-0.186627	Baseline down vs 30mins	0.0433662	-2.18279	-0.30942	Baseline down vs 3hrs	0.416804	-0.832254	-0.122793	30mins down vs 3hrs	0.72143	0.362521	0.072675	EB-HF * Baseline up vs ED-LF * Baseline	0.00443676	3.2779	0.709774	EB-HF * 30mins up vs ED-LF * 30mins	0.653471	0.45698	0.0916112	EB-HF * 3hrs up vs ED-LF * 3hrs	0.0321886	-2.33302	-0.505177	EB-HF * Baseline down vs EB-HF * 30mins	0.130101	-1.5907	-0.318888	EB-HF * Baseline down vs EB-HF * 3hrs	0.401582	0.860322	0.186289	EB-HF * 30mins up vs EB-HF * 3hrs	0.519311	0.658062	0.131922	ED-LF * Baseline up vs ED-LF * 30mins	0.152926	-1.49624	-0.299952	ED-LF * Baseline down vs ED-LF * 3hrs	0.0458537	-2.1543	-0.431875	ED-LF * 30mins down vs ED-LF * 3hrs	6.00313	0.482515	2.41271	0.387854	2.94277	0.473064	1.36641	1
583336	cg07001909	NRXN3	0.0254333	0.536522	0.022421	ENST00000556003.1	5'UTR	NRXN3	ENST00000554738.1;ENST00000555387.1;ENST00000556003.1	3'UTR;3'UTR;5'UTR	NRXN3;NRXN3;NRXN3			Island	chr14:80328014-80328331	NM_004796;NM_001105250;NM_138970	Body;Body;Body	NRXN3;NRXN3;NRXN3	0.0254333	2.44961	0.10484	EB-HF up vs ED-LF	0.596328	0.539812	0.0286655	Baseline up vs 30mins	0.271451	1.13666	0.0579917	Baseline up vs 3hrs	0.587963	0.552253	0.0293262	30mins up vs 3hrs	0.69397	0.400233	0.0288778	EB-HF * Baseline up vs ED-LF * Baseline	0.00145483	3.79234	0.295551	EB-HF * 30mins up vs ED-LF * 30mins	0.892392	-0.137319	-0.0099079	EB-HF * 3hrs down vs ED-LF * 3hrs	0.196903	-1.34308	-0.104671	EB-HF * Baseline down vs EB-HF * 30mins	0.298479	1.07251	0.0773845	EB-HF * Baseline up vs EB-HF * 3hrs	0.0319946	2.33604	0.182056	EB-HF * 30mins up vs EB-HF * 3hrs	0.0383403	2.24527	0.162002	ED-LF * Baseline up vs ED-LF * 30mins	0.599604	0.534962	0.0385988	ED-LF * Baseline up vs ED-LF * 3hrs	0.105394	-1.71031	-0.123403	ED-LF * 30mins down vs ED-LF * 3hrs	6.00059	0.0624779	0.64602	0.0134527	4.788	0.0997048	0.177003	1
175454	cg09218117	DOPEY1	0.0254453	0.177613	0.0620404	ENST00000369739.2;ENST00000237163.5;ENST00000536812.1	TSS1500;5'UTR;5'UTR	DOPEY1;DOPEY1;DOPEY1	ENST00000369739.2;ENST00000237163.5;ENST00000536812.1	TSS1500;5'UTR;5'UTR	DOPEY1;DOPEY1;DOPEY1					NM_015018;NM_001199942	5'UTR;5'UTR	DOPEY1;DOPEY1	0.0254453	2.44938	0.247247	EB-HF up vs ED-LF	0.743089	0.333158	0.0417265	Baseline up vs 30mins	0.0814664	1.85204	0.22286	Baseline up vs 3hrs	0.166299	1.44623	0.181134	30mins up vs 3hrs	0.980823	-0.0243931	-0.00415111	EB-HF * Baseline down vs ED-LF * Baseline	0.00389661	3.33802	0.613561	EB-HF * 30mins up vs ED-LF * 30mins	0.447479	0.777623	0.132332	EB-HF * 3hrs up vs ED-LF * 3hrs	0.164353	-1.45329	-0.26713	EB-HF * Baseline down vs EB-HF * 30mins	0.37627	0.908585	0.154619	EB-HF * Baseline up vs EB-HF * 3hrs	0.034768	2.29448	0.421748	EB-HF * 30mins up vs EB-HF * 3hrs	0.0550337	2.06013	0.350583	ED-LF * Baseline up vs ED-LF * 30mins	0.10534	1.7106	0.291102	ED-LF * Baseline up vs ED-LF * 3hrs	0.730985	-0.349529	-0.0594811	ED-LF * 30mins down vs ED-LF * 3hrs	5.99946	0.347483	1.91636	0.221988	3.28846	0.38093	0.984625	1
615466	cg25889945	KCTD12	0.0254556	0.331038	0.0103929	ENST00000377474.2;ENST00000317765.2;ENST00000377474.2;ENST00000317765.2	1stExon;1stExon;5'UTR;5'UTR	KCTD12;KCTD12;KCTD12;KCTD12	ENST00000377474.2;ENST00000317765.2;ENST00000377474.2;ENST00000317765.2	1stExon;1stExon;5'UTR;5'UTR	KCTD12;KCTD12;KCTD12;KCTD12	Promoter_Associated	13:77460102-77460825	Island	chr13:77459322-77461099	NM_138444;NM_138444	5'UTR;1stExon	KCTD12;KCTD12	0.0254556	-2.44918	-0.191431	EB-HF down vs ED-LF	0.376943	-0.907275	-0.0879866	Baseline down vs 30mins	0.146	-1.52358	-0.141959	Baseline down vs 3hrs	0.5851	-0.556532	-0.0539719	30mins down vs 3hrs	0.458709	-0.758209	-0.099908	EB-HF * Baseline down vs ED-LF * Baseline	0.000948295	-3.98962	-0.567828	EB-HF * 30mins down vs ED-LF * 30mins	0.487847	0.709144	0.0934429	EB-HF * 3hrs up vs ED-LF * 3hrs	0.319442	1.02562	0.145973	EB-HF * Baseline up vs EB-HF * 30mins	0.0878471	-1.81101	-0.238634	EB-HF * Baseline down vs EB-HF * 3hrs	0.0151026	-2.70229	-0.384607	EB-HF * 30mins down vs EB-HF * 3hrs	0.0257633	-2.44327	-0.321946	ED-LF * Baseline down vs ED-LF * 30mins	0.735318	-0.343656	-0.0452831	ED-LF * Baseline down vs ED-LF * 3hrs	0.0509976	2.09962	0.276663	ED-LF * 30mins up vs ED-LF * 3hrs	5.99848	0.208302	1.18064	0.0819973	6.04601	0.419906	0.590339	1
52595	cg09577244		0.0254696	0.124098	0.0378157							Unclassified	2:75835826-75837175						0.0254696	-2.44891	-0.127635	EB-HF down vs ED-LF	0.0785416	1.87181	0.121045	Baseline up vs 30mins	0.943314	-0.0721634	-0.00448352	Baseline down vs 3hrs	0.069006	-1.94114	-0.125528	30mins down vs 3hrs	0.0580634	-2.03218	-0.178558	EB-HF * Baseline down vs ED-LF * Baseline	0.00956871	-2.91902	-0.277031	EB-HF * 30mins down vs ED-LF * 30mins	0.419573	0.82722	0.0726839	EB-HF * 3hrs up vs ED-LF * 3hrs	0.0905824	1.79422	0.170281	EB-HF * Baseline up vs EB-HF * 30mins	0.156975	-1.48073	-0.130105	EB-HF * Baseline down vs EB-HF * 3hrs	0.00565644	-3.16511	-0.300386	EB-HF * 30mins down vs EB-HF * 3hrs	0.425089	0.817255	0.0718083	ED-LF * Baseline up vs ED-LF * 30mins	0.185868	1.37867	0.121138	ED-LF * Baseline up vs ED-LF * 3hrs	0.581838	0.561419	0.0493293	ED-LF * 30mins up vs ED-LF * 3hrs	5.99716	0.0925999	2.36513	0.0730381	3.99544	0.123384	0.262491	1
275024	cg16519737		0.0254797	0.620485	0.129689	ENST00000442666.1;ENST00000342892.4;ENST00000449526.1	TSS1500;TSS1500;5'UTR	AC005042.4;AC005042.4;AC005042.5	ENST00000442666.1;ENST00000342892.4;ENST00000449526.1	TSS1500;TSS1500;5'UTR	AC005042.4;AC005042.4;AC005042.5								0.0254797	2.44871	0.201544	EB-HF up vs ED-LF	0.892569	-0.137091	-0.014	Baseline down vs 30mins	0.437668	0.794831	0.0779852	Baseline up vs 3hrs	0.38031	0.90074	0.0919852	30mins up vs 3hrs	0.700098	0.391766	0.05436	EB-HF * Baseline up vs ED-LF * Baseline	0.00724246	3.04979	0.457084	EB-HF * 30mins up vs ED-LF * 30mins	0.51086	0.671604	0.0931891	EB-HF * 3hrs up vs ED-LF * 3hrs	0.168881	-1.43695	-0.215362	EB-HF * Baseline down vs EB-HF * 30mins	0.678233	0.422112	0.0585706	EB-HF * Baseline up vs EB-HF * 3hrs	0.0851921	1.82775	0.273932	EB-HF * 30mins up vs EB-HF * 3hrs	0.194625	1.3503	0.187362	ED-LF * Baseline up vs ED-LF * 30mins	0.49221	0.701949	0.0973998	ED-LF * Baseline up vs ED-LF * 3hrs	0.525422	-0.648347	-0.0899621	ED-LF * 30mins down vs ED-LF * 3hrs	5.9962	0.230893	0.490906	0.0378062	2.30894	0.177819	0.654611	1
100993	cg17576694	HDAC11-AS1	0.0254878	0.295678	0.053466	ENST00000433119.1;ENST00000437379.2;ENST00000424112.2;ENST00000405025.1;ENST00000522202	5'UTR;TSS1500;TSS1500;5'UTR;5'UTR;5'UTR	HDAC11;HDAC11;HDAC11-AS1;HDAC11;HDAC11;HDAC11	ENST00000455904.1;ENST00000433119.1;ENST00000437379.2;ENST00000487585.1;ENST00000424112	TSS1500;5'UTR;TSS1500;TSS1500;TSS1500;5'UTR;5'UTR;5'UTR;5'UTR;1stExon;TSS200;TSS200;5'U	HDAC11;HDAC11;HDAC11;HDAC11;HDAC11-AS1;HDAC11;HDAC11;HDAC11;HDAC11;HDAC11;HDAC11;HDAC11			Island	chr3:13521506-13522262	NR_046690;NM_001136041;NM_024827	TSS1500;5'UTR;Body	HDAC11-AS1;HDAC11;HDAC11	0.0254878	-2.44856	-0.298706	EB-HF down vs ED-LF	0.158255	-1.47589	-0.223396	Baseline down vs 30mins	0.901305	-0.125879	-0.0183059	Baseline down vs 3hrs	0.193166	1.35495	0.20509	30mins up vs 3hrs	0.56838	-0.581734	-0.119641	EB-HF * Baseline down vs ED-LF * Baseline	0.0031804	-3.4319	-0.762362	EB-HF * 30mins down vs ED-LF * 30mins	0.946082	-0.0686337	-0.0141153	EB-HF * 3hrs down vs ED-LF * 3hrs	0.664766	0.441006	0.0979652	EB-HF * Baseline up vs EB-HF * 30mins	0.733913	-0.34556	-0.0710685	EB-HF * Baseline down vs EB-HF * 3hrs	0.457123	-0.760933	-0.169034	EB-HF * 30mins down vs EB-HF * 3hrs	0.0168828	-2.6488	-0.544756	ED-LF * Baseline down vs ED-LF * 30mins	0.868922	0.167541	0.0344567	ED-LF * Baseline up vs ED-LF * 3hrs	0.0118893	2.81634	0.579213	ED-LF * 30mins up vs ED-LF * 3hrs	5.99544	0.507175	1.31015	0.22166	3.49656	0.591574	1.43809	1
610894	cg09985481	CDC42BPB	0.0254995	0.608194	0.0534879				ENST00000559245.1;ENST00000558867.1	3'UTR;TSS1500	CDC42BPB;CDC42BPB	Unclassified_Cell_type_specific	14:103411870-103412072			NM_006035	Body	CDC42BPB	0.0254995	2.44833	0.11382	EB-HF up vs ED-LF	0.346106	0.96905	0.0558958	Baseline up vs 30mins	0.480457	0.72142	0.0399797	Baseline up vs 3hrs	0.785926	-0.275932	-0.015916	30mins down vs 3hrs	0.171706	1.42694	0.111834	EB-HF * Baseline up vs ED-LF * Baseline	0.00575609	3.15698	0.267246	EB-HF * 30mins up vs ED-LF * 30mins	0.637326	-0.480027	-0.0376212	EB-HF * 3hrs down vs ED-LF * 3hrs	0.799773	-0.257646	-0.0218104	EB-HF * Baseline down vs EB-HF * 30mins	0.161547	1.46361	0.114707	EB-HF * Baseline up vs EB-HF * 3hrs	0.125222	1.61268	0.136518	EB-HF * 30mins up vs EB-HF * 3hrs	0.106457	1.70469	0.133602	ED-LF * Baseline up vs ED-LF * 30mins	0.663093	-0.443364	-0.0347478	ED-LF * Baseline down vs ED-LF * 3hrs	0.046416	-2.14806	-0.16835	ED-LF * 30mins down vs ED-LF * 3hrs	5.99434	0.0736385	0.512095	0.0125818	3.49599	0.0858941	0.20884	1
549968	cg05385826	PCLO	0.0255454	0.78492	0.0581658	ENST00000365411.1	TSS1500	RN5S235	ENST00000365411.1;ENST00000461143.1	TSS1500;3'UTR	RN5S235;PCLO					NM_033026;NM_014510	Body;Body	PCLO;PCLO	0.0255454	2.44745	0.269052	EB-HF up vs ED-LF	0.53449	-0.634046	-0.0864829	Baseline down vs 30mins	0.966596	-0.0424987	-0.00556934	Baseline down vs 3hrs	0.560847	0.593215	0.0809135	30mins up vs 3hrs	0.585266	-0.556282	-0.103095	EB-HF * Baseline down vs ED-LF * Baseline	0.00832593	2.98446	0.597423	EB-HF * 30mins up vs ED-LF * 30mins	0.109677	1.68797	0.312829	EB-HF * 3hrs up vs ED-LF * 3hrs	0.0434534	-2.18177	-0.436742	EB-HF * Baseline down vs EB-HF * 30mins	0.265195	-1.15218	-0.213531	EB-HF * Baseline down vs EB-HF * 3hrs	0.28034	1.11506	0.223211	EB-HF * 30mins up vs EB-HF * 3hrs	0.172746	1.42329	0.263776	ED-LF * Baseline up vs ED-LF * 30mins	0.290037	1.09207	0.202393	ED-LF * Baseline up vs ED-LF * 3hrs	0.74453	-0.331215	-0.0613836	ED-LF * 30mins down vs ED-LF * 3hrs	5.99001	0.411475	0.245656	0.0337499	3.37824	0.464127	1.16779	1
241053	cg10326833		0.025567	0.386806	0.132764	ENST00000569285.1	5'UTR	RP13-467H17.1	ENST00000569285.1	5'UTR	RP13-467H17.1			S_Shelf	chr8:143484018-143485051				0.025567	2.44703	0.214285	EB-HF up vs ED-LF	0.367672	-0.925473	-0.100555	Baseline down vs 30mins	0.625324	0.497334	0.0519165	Baseline up vs 3hrs	0.17853	1.4033	0.152471	30mins up vs 3hrs	0.729968	0.350908	0.0518043	EB-HF * Baseline up vs ED-LF * Baseline	0.00752823	3.03168	0.483425	EB-HF * 30mins up vs ED-LF * 30mins	0.475906	0.729033	0.107627	EB-HF * 3hrs up vs ED-LF * 3hrs	0.0636423	-1.984	-0.316365	EB-HF * Baseline down vs EB-HF * 30mins	0.872746	0.162606	0.0240054	EB-HF * Baseline up vs EB-HF * 3hrs	0.0476543	2.13455	0.34037	EB-HF * 30mins up vs EB-HF * 3hrs	0.445709	0.780709	0.115256	ED-LF * Baseline up vs ED-LF * 30mins	0.595708	0.540731	0.0798277	ED-LF * Baseline up vs ED-LF * 3hrs	0.813217	-0.239979	-0.0354278	ED-LF * 30mins down vs ED-LF * 3hrs	5.98797	0.261008	1.00494	0.0876078	2.27918	0.198693	0.741009	1
329391	cg09493201		0.0255708	0.556768	0.0771287														0.0255708	2.44696	0.190187	EB-HF up vs ED-LF	0.92174	0.0997117	0.00961583	Baseline up vs 30mins	0.326799	1.00969	0.093551	Baseline up vs 3hrs	0.396223	0.870369	0.0839352	30mins up vs 3hrs	0.409651	0.84536	0.110768	EB-HF * Baseline up vs ED-LF * Baseline	0.00486257	3.23539	0.457904	EB-HF * 30mins up vs ED-LF * 30mins	0.988664	0.0144186	0.00188929	EB-HF * 3hrs up vs ED-LF * 3hrs	0.262705	-1.15843	-0.163952	EB-HF * Baseline down vs EB-HF * 30mins	0.274402	1.12943	0.147991	EB-HF * Baseline up vs EB-HF * 3hrs	0.0415897	2.20408	0.311943	EB-HF * 30mins up vs EB-HF * 3hrs	0.180084	1.39802	0.183184	ED-LF * Baseline up vs ED-LF * 30mins	0.768947	0.29849	0.0391114	ED-LF * Baseline up vs ED-LF * 3hrs	0.286866	-1.09953	-0.144072	ED-LF * 30mins down vs ED-LF * 3hrs	5.98762	0.205605	0.60625	0.0416352	2.99039	0.20537	0.583751	1
509688	cg25460551	GSKIP	0.0255775	0.360816	0.080885	ENST00000556095.1;ENST00000359933.4;ENST00000555181.1;ENST00000554182.1;ENST00000556095	1stExon;TSS200;5'UTR;5'UTR;5'UTR	C14orf129;ATG2B;C14orf129;C14orf129;C14orf129	ENST00000556095.1;ENST00000359933.4;ENST00000555181.1;ENST00000555088.1;ENST00000553699	1stExon;TSS200;5'UTR;5'UTR;5'UTR;5'UTR	C14orf129;ATG2B;C14orf129;C14orf129;C14orf129;C14orf129			Island	chr14:96829340-96830334	NM_001271904;NM_018036;NM_001271906;NM_001271905;NM_016472	TSS1500;TSS1500;5'UTR;5'UTR;5'UTR	GSKIP;ATG2B;GSKIP;GSKIP;GSKIP	0.0255775	-2.44683	-0.253624	EB-HF down vs ED-LF	0.163718	1.45562	0.187206	Baseline up vs 30mins	0.617562	0.508611	0.0628459	Baseline up vs 3hrs	0.347121	-0.966957	-0.12436	30mins down vs 3hrs	0.688672	-0.407575	-0.0712219	EB-HF * Baseline down vs ED-LF * Baseline	0.00449944	-3.27139	-0.617465	EB-HF * 30mins down vs ED-LF * 30mins	0.684709	-0.413083	-0.0721844	EB-HF * 3hrs down vs ED-LF * 3hrs	0.0259954	2.43886	0.460327	EB-HF * Baseline up vs EB-HF * 30mins	0.721522	0.362396	0.0633272	EB-HF * Baseline up vs EB-HF * 3hrs	0.0506306	-2.10335	-0.397	EB-HF * 30mins down vs EB-HF * 3hrs	0.629245	-0.491664	-0.085916	ED-LF * Baseline down vs ED-LF * 30mins	0.725567	0.356889	0.0623647	ED-LF * Baseline up vs ED-LF * 3hrs	0.407921	0.848552	0.148281	ED-LF * 30mins up vs ED-LF * 3hrs	5.98698	0.365637	1.08303	0.132286	2.92629	0.357428	1.03822	1
67101	cg03725652		0.0255891	0.183747	0.114022									Island	chr18:76073274-76073558				0.0255891	2.44661	0.15955	EB-HF up vs ED-LF	0.325464	-1.01257	-0.0819295	Baseline down vs 30mins	0.349912	0.961227	0.0747244	Baseline up vs 3hrs	0.0696653	1.93608	0.156654	30mins up vs 3hrs	0.215775	1.28573	0.141352	EB-HF * Baseline up vs ED-LF * Baseline	0.00926164	2.93439	0.348451	EB-HF * 30mins up vs ED-LF * 30mins	0.920373	-0.10146	-0.0111544	EB-HF * 3hrs down vs ED-LF * 3hrs	0.13672	-1.56196	-0.185479	EB-HF * Baseline down vs EB-HF * 30mins	0.187506	1.37329	0.150978	EB-HF * Baseline up vs EB-HF * 3hrs	0.0114697	2.83338	0.336457	EB-HF * 30mins up vs EB-HF * 3hrs	0.846429	0.196655	0.0216201	ED-LF * Baseline up vs ED-LF * 30mins	0.989067	-0.0139064	-0.00152886	ED-LF * Baseline down vs ED-LF * 3hrs	0.835732	-0.210562	-0.023149	ED-LF * 30mins down vs ED-LF * 3hrs	5.9859	0.144698	1.87484	0.0906415	2.47392	0.119605	0.410943	1
368323	cg07654267		0.0256184	0.0908798	0.00217528	ENST00000508038.1	5'UTR	RP11-227F19.1	ENST00000508038.1	5'UTR	RP11-227F19.1								0.0256184	2.44605	0.137864	EB-HF up vs ED-LF	0.0376557	-2.25437	-0.157651	Baseline down vs 30mins	0.631393	-0.488564	-0.0328256	Baseline down vs 3hrs	0.0921206	1.78497	0.124826	30mins up vs 3hrs	0.170005	-1.43295	-0.136157	EB-HF * Baseline down vs ED-LF * Baseline	0.000366674	4.43017	0.454674	EB-HF * 30mins up vs ED-LF * 30mins	0.331054	1.00059	0.0950745	EB-HF * 3hrs up vs ED-LF * 3hrs	0.000379199	-4.4145	-0.453067	EB-HF * Baseline down vs EB-HF * 30mins	0.136654	-1.56224	-0.148441	EB-HF * Baseline down vs EB-HF * 3hrs	0.0086201	2.96815	0.304625	EB-HF * 30mins up vs EB-HF * 3hrs	0.165293	1.44987	0.137764	ED-LF * Baseline up vs ED-LF * 30mins	0.395725	0.871306	0.08279	ED-LF * Baseline up vs ED-LF * 3hrs	0.570468	-0.578567	-0.0549744	ED-LF * 30mins down vs ED-LF * 3hrs	5.98314	0.108037	2.77073	0.100062	8.98447	0.324463	0.306967	1
38065	cg08590994	CDADC1	0.0256493	0.358613	0.0108159	ENST00000538056.1;ENST00000251108.6;ENST00000496952.1;ENST00000444959.1	TSS200;TSS200;TSS200;TSS200	CDADC1;CDADC1;CDADC1;CDADC1	ENST00000429346.1;ENST00000538056.1;ENST00000251108.6;ENST00000496952.1;ENST00000496061	TSS1500;TSS200;TSS200;TSS200;TSS200;TSS200;TSS200	CDADC1;CDADC1;CDADC1;CDADC1;CDADC1;CDADC1;CDADC1	Promoter_Associated	13:49821481-49823019	Island	chr13:49821925-49822703	NM_030911	TSS200	CDADC1	0.0256493	-2.44545	-0.196747	EB-HF down vs ED-LF	0.446551	-0.77924	-0.0777867	Baseline down vs 30mins	0.158701	-1.47422	-0.141389	Baseline down vs 3hrs	0.53252	-0.637141	-0.0636018	30mins down vs 3hrs	0.482124	-0.71864	-0.0974718	EB-HF * Baseline down vs ED-LF * Baseline	0.000958695	-3.98459	-0.583747	EB-HF * 30mins down vs ED-LF * 30mins	0.511379	0.670769	0.090979	EB-HF * 3hrs up vs ED-LF * 3hrs	0.274716	1.12867	0.165351	EB-HF * Baseline up vs EB-HF * 30mins	0.100446	-1.73713	-0.235614	EB-HF * Baseline down vs EB-HF * 3hrs	0.0140472	-2.73694	-0.400965	EB-HF * 30mins down vs EB-HF * 3hrs	0.0301178	-2.36611	-0.320924	ED-LF * Baseline down vs ED-LF * 30mins	0.732316	-0.347724	-0.0471631	ED-LF * Baseline down vs ED-LF * 3hrs	0.0596142	2.01838	0.273761	ED-LF * 30mins up vs ED-LF * 3hrs	5.98024	0.220031	1.08994	0.0802043	5.97791	0.439891	0.625482	1
616300	cg22546409	SYT4	0.0256555	0.0128134	0.0309414	ENST00000255224.2;ENST00000255224.2;ENST00000442661.2	1stExon;5'UTR;TSS200	SYT4;SYT4;SYT4	ENST00000255224.2;ENST00000255224.2;ENST00000442661.2	1stExon;5'UTR;TSS200	SYT4;SYT4;SYT4					NM_020783;NM_020783	1stExon;5'UTR	SYT4;SYT4	0.0256555	2.44534	0.131	EB-HF up vs ED-LF	0.00691219	-3.07161	-0.204168	Baseline down vs 30mins	0.804823	-0.251	-0.0160292	Baseline down vs 3hrs	0.0115405	2.83046	0.188138	30mins up vs 3hrs	0.895369	-0.133495	-0.0120565	EB-HF * Baseline down vs ED-LF * Baseline	0.00199758	3.64633	0.355699	EB-HF * 30mins up vs ED-LF * 30mins	0.591811	0.546519	0.0493582	EB-HF * 3hrs up vs ED-LF * 3hrs	0.000972669	-3.97791	-0.388046	EB-HF * Baseline down vs EB-HF * 30mins	0.611482	-0.517491	-0.0467366	EB-HF * Baseline down vs EB-HF * 3hrs	0.00275115	3.49881	0.341309	EB-HF * 30mins up vs EB-HF * 3hrs	0.824924	-0.224657	-0.0202897	ED-LF * Baseline down vs ED-LF * 30mins	0.87281	0.162524	0.0146781	ED-LF * Baseline up vs ED-LF * 3hrs	0.703427	0.387181	0.0349678	ED-LF * 30mins up vs ED-LF * 3hrs	5.97967	0.0975473	5.6921	0.185713	4.29389	0.140094	0.277324	1
707145	cg01892240		0.0256892	0.0860758	0.0243494														0.0256892	2.44469	0.176336	EB-HF up vs ED-LF	0.961893	0.0484874	0.00433942	Baseline up vs 30mins	0.0495741	2.11423	0.181791	Baseline up vs 3hrs	0.0637883	1.98279	0.177452	30mins up vs 3hrs	0.587709	0.552632	0.0672005	EB-HF * Baseline up vs ED-LF * Baseline	0.00165078	3.73415	0.490458	EB-HF * 30mins up vs ED-LF * 30mins	0.816544	-0.235618	-0.0286514	EB-HF * 3hrs down vs ED-LF * 3hrs	0.132941	-1.57822	-0.207289	EB-HF * Baseline down vs EB-HF * 30mins	0.0760589	1.88911	0.229717	EB-HF * Baseline up vs EB-HF * 3hrs	0.00398884	3.32719	0.437006	EB-HF * 30mins up vs EB-HF * 3hrs	0.0936271	1.77604	0.215968	ED-LF * Baseline up vs ED-LF * 30mins	0.286302	1.10086	0.133865	ED-LF * Baseline up vs ED-LF * 3hrs	0.50864	-0.675182	-0.0821027	ED-LF * 30mins down vs ED-LF * 3hrs	5.9765	0.176746	2.84298	0.168154	4.65964	0.275604	0.50275	1
316141	cg18973057		0.0256893	0.445885	0.143193	ENST00000520962.1	TSS1500	RP3-388N13.3	ENST00000520962.1	TSS1500	RP3-388N13.3								0.0256893	2.44469	0.10391	EB-HF up vs ED-LF	0.921617	-0.0998679	-0.00526679	Baseline down vs 30mins	0.290754	1.0904	0.0552488	Baseline up vs 3hrs	0.267074	1.14749	0.0605156	30mins up vs 3hrs	0.576045	0.570134	0.0408536	EB-HF * Baseline up vs ED-LF * Baseline	0.00792467	3.00763	0.232783	EB-HF * 30mins up vs ED-LF * 30mins	0.601877	0.531607	0.0380929	EB-HF * 3hrs up vs ED-LF * 3hrs	0.208303	-1.30794	-0.101232	EB-HF * Baseline down vs EB-HF * 30mins	0.440244	0.79029	0.0566292	EB-HF * Baseline up vs EB-HF * 3hrs	0.0572438	2.03961	0.157861	EB-HF * 30mins up vs EB-HF * 3hrs	0.222679	1.26574	0.0906981	ED-LF * Baseline up vs ED-LF * 30mins	0.462475	0.751763	0.0538685	ED-LF * Baseline up vs ED-LF * 3hrs	0.613885	-0.513976	-0.0368296	ED-LF * 30mins down vs ED-LF * 3hrs	5.9765	0.061374	0.847315	0.0174025	2.18372	0.0448502	0.174577	1
265184	cg21956919	ARHGEF12	0.0256925	0.990271	0.01926				ENST00000528225.1;ENST00000532823.1;ENST00000525222.1;ENST00000529970.1;ENST00000532823	5'UTR;1stExon;TSS200;5'UTR;5'UTR	ARHGEF12;ARHGEF12;ARHGEF12;ARHGEF12;ARHGEF12					NM_001198665;NM_015313;NM_001301084	Body;Body;Body	ARHGEF12;ARHGEF12;ARHGEF12	0.0256925	2.44463	0.210438	EB-HF up vs ED-LF	0.996142	-0.00490685	-0.000524084	Baseline down vs 30mins	0.902022	-0.124959	-0.0128228	Baseline down vs 3hrs	0.909676	-0.11515	-0.0122988	30mins down vs 3hrs	0.580869	-0.562874	-0.0816852	EB-HF * Baseline down vs ED-LF * Baseline	0.00164723	3.73514	0.58548	EB-HF * 30mins up vs ED-LF * 30mins	0.391812	0.878705	0.127519	EB-HF * 3hrs up vs ED-LF * 3hrs	0.0479403	-2.13147	-0.334107	EB-HF * Baseline down vs EB-HF * 30mins	0.429609	-0.809149	-0.117425	EB-HF * Baseline down vs EB-HF * 3hrs	0.184758	1.38235	0.216682	EB-HF * 30mins up vs EB-HF * 3hrs	0.0347297	2.29503	0.333059	ED-LF * Baseline up vs ED-LF * 30mins	0.53552	0.63243	0.0917793	ED-LF * Baseline up vs ED-LF * 3hrs	0.114718	-1.6626	-0.241279	ED-LF * 30mins down vs ED-LF * 3hrs	5.97619	0.25172	0.00978231	0.000824072	5.0277	0.423539	0.716049	1
699046	cg17498424	CYP2D6	0.0257036	0.621631	0.150374	ENST00000359033.4;ENST00000389970.3;ENST00000360608.5;ENST00000416037.1	TSS1500;TSS1500;TSS1500;5'UTR	CYP2D6;CYP2D6;CYP2D6;RP4-669P10.18	ENST00000488442.1;ENST00000359033.4;ENST00000389970.3;ENST00000360608.5;ENST00000550923	TSS1500;TSS1500;TSS1500;TSS1500;5'UTR;5'UTR;5'UTR	CYP2D6;CYP2D6;CYP2D6;CYP2D6;C22orf32;RP4-669P10.18;RP4-669P10.18			S_Shelf	chr22:42524731-42525908	NM_001025161;NM_000106	TSS1500;TSS1500	CYP2D6;CYP2D6	0.0257036	2.44441	0.21746	EB-HF up vs ED-LF	0.887451	0.143669	0.0158582	Baseline up vs 30mins	0.366835	0.927131	0.0983221	Baseline up vs 3hrs	0.465218	0.74709	0.0824639	30mins up vs 3hrs	0.481629	0.719465	0.107903	EB-HF * Baseline up vs ED-LF * Baseline	0.00849187	2.97519	0.481963	EB-HF * 30mins up vs ED-LF * 30mins	0.682022	0.416825	0.0625142	EB-HF * 3hrs up vs ED-LF * 3hrs	0.305455	-1.05665	-0.171171	EB-HF * Baseline down vs EB-HF * 30mins	0.430869	0.806901	0.121017	EB-HF * Baseline up vs EB-HF * 3hrs	0.0890288	1.8037	0.292188	EB-HF * 30mins up vs EB-HF * 3hrs	0.193842	1.35279	0.202888	ED-LF * Baseline up vs ED-LF * 30mins	0.620551	0.504261	0.0756276	ED-LF * Baseline up vs ED-LF * 3hrs	0.407932	-0.848532	-0.12726	ED-LF * 30mins down vs ED-LF * 3hrs	5.97515	0.2688	0.488955	0.0439925	2.12239	0.190957	0.764766	1
49833	cg00625177	TXNL4B	0.0257062	0.49818	0.152417	ENST00000268483.3;ENST00000423037.1;ENST00000426362.2;ENST00000536867.1;ENST00000268482	5'UTR;5'UTR;5'UTR;TSS1500;TSS200;1stExon	TXNL4B;TXNL4B;TXNL4B;DHX38;DHX38;TXNL4B	ENST00000268483.3;ENST00000423037.1;ENST00000426362.2;ENST00000536867.1;ENST00000566489	5'UTR;5'UTR;5'UTR;TSS1500;TSS1500;TSS200;1stExon;TSS200;TSS200;TSS200	TXNL4B;TXNL4B;TXNL4B;DHX38;DHX38;DHX38;TXNL4B;DHX38;TXNL4B;TXNL4B	NonGene_Associated	16:72127108-72128469	S_Shore	chr16:72127129-72127341	NM_001142317;NM_001142318;NM_014003;NM_017853;NM_017853	5'UTR;5'UTR;TSS200;1stExon;5'UTR	TXNL4B;TXNL4B;DHX38;TXNL4B;TXNL4B	0.0257062	-2.44436	-0.124062	EB-HF down vs ED-LF	0.244682	1.20508	0.0758881	Baseline up vs 30mins	0.575839	0.570445	0.0345137	Baseline up vs 3hrs	0.51997	-0.657011	-0.0413744	30mins down vs 3hrs	0.394499	-0.87362	-0.0747508	EB-HF * Baseline down vs ED-LF * Baseline	0.00906015	-2.94474	-0.272153	EB-HF * 30mins down vs ED-LF * 30mins	0.771208	-0.295476	-0.0252823	EB-HF * 3hrs down vs ED-LF * 3hrs	0.0760624	1.88908	0.174589	EB-HF * Baseline up vs EB-HF * 30mins	0.910344	0.114293	0.00977945	EB-HF * Baseline up vs EB-HF * 3hrs	0.0924058	-1.78327	-0.16481	EB-HF * 30mins down vs EB-HF * 3hrs	0.79297	-0.266619	-0.0228131	ED-LF * Baseline down vs ED-LF * 30mins	0.498013	0.692437	0.059248	ED-LF * Baseline up vs ED-LF * 3hrs	0.350973	0.959056	0.0820611	ED-LF * 30mins up vs ED-LF * 3hrs	5.97492	0.0874879	0.726151	0.0212654	2.10554	0.0616608	0.248923	1
497754	cg20395773	ZBTB38	0.0257135	0.973799	0.110592	ENST00000514251.1	5'UTR	ZBTB38	ENST00000510338.1;ENST00000504673.1;ENST00000513570.1;ENST00000509842.1;ENST00000512276	TSS1500;TSS1500;TSS1500;5'UTR;5'UTR;5'UTR;5'UTR;5'UTR;5'UTR;5'UTR;5'UTR;5'UTR	ZBTB38;ZBTB38;ZBTB38;ZBTB38;ZBTB38;ZBTB38;ZBTB38;ZBTB38;ZBTB38;ZBTB38;ZBTB38;ZBTB38	Promoter_Associated_Cell_type_specific	3:141120543-141122158	N_Shore	chr3:141120983-141121678	NM_001080412	5'UTR	ZBTB38	0.0257135	-2.44422	-0.268977	EB-HF down vs ED-LF	0.925342	-0.0951069	-0.0129859	Baseline down vs 30mins	0.820876	-0.229949	-0.0301655	Baseline down vs 3hrs	0.90135	-0.125821	-0.0171795	30mins down vs 3hrs	0.631848	-0.487908	-0.0905175	EB-HF * Baseline down vs ED-LF * Baseline	0.00611494	-3.12881	-0.626969	EB-HF * 30mins down vs ED-LF * 30mins	0.635867	-0.482124	-0.0894443	EB-HF * 3hrs down vs ED-LF * 3hrs	0.219895	1.27374	0.25524	EB-HF * Baseline up vs EB-HF * 30mins	0.87051	-0.165491	-0.0307021	EB-HF * Baseline down vs EB-HF * 3hrs	0.171702	-1.42696	-0.285942	EB-HF * 30mins down vs EB-HF * 3hrs	0.147945	-1.51579	-0.281212	ED-LF * Baseline down vs ED-LF * 30mins	0.874995	-0.159706	-0.0296289	ED-LF * Baseline down vs ED-LF * 3hrs	0.192812	1.35609	0.251583	ED-LF * 30mins up vs ED-LF * 3hrs	5.97423	0.411245	0.0265915	0.00366092	2.51341	0.346029	1.17022	1
285245	cg08585128		0.0257178	0.651775	0.112094														0.0257178	2.44414	0.170311	EB-HF up vs ED-LF	0.58573	0.555589	0.048035	Baseline up vs 30mins	0.697832	-0.394893	-0.0328021	Baseline down vs 3hrs	0.362886	-0.93499	-0.0808371	30mins down vs 3hrs	0.419283	0.827747	0.0972378	EB-HF * Baseline up vs ED-LF * Baseline	0.00670616	3.08575	0.391536	EB-HF * 30mins up vs ED-LF * 30mins	0.852605	0.188644	0.0221606	EB-HF * 3hrs up vs ED-LF * 3hrs	0.445467	-0.781132	-0.0991141	EB-HF * Baseline down vs EB-HF * 30mins	0.968308	0.0403198	0.00473648	EB-HF * Baseline up vs EB-HF * 3hrs	0.424419	0.818461	0.103851	EB-HF * 30mins up vs EB-HF * 3hrs	0.114937	1.66152	0.195184	ED-LF * Baseline up vs ED-LF * 30mins	0.557213	-0.598783	-0.0703408	ED-LF * Baseline down vs ED-LF * 3hrs	0.0372144	-2.26031	-0.265525	ED-LF * 30mins down vs ED-LF * 3hrs	5.97383	0.164876	0.439017	0.0242335	2.49595	0.137775	0.469196	1
536034	cg23325364	DIP2C	0.0257232	0.00324038	0.133305	ENST00000381496.3	5'UTR	DIP2C	ENST00000381496.3	5'UTR	DIP2C					NM_014974	Body	DIP2C	0.0257232	2.44404	0.17793	EB-HF up vs ED-LF	0.021905	-2.52269	-0.227873	Baseline down vs 30mins	0.13669	1.56209	0.135566	Baseline up vs 3hrs	0.000881188	4.0235	0.363439	30mins up vs 3hrs	0.731748	0.348494	0.0427718	EB-HF * Baseline up vs ED-LF * Baseline	0.00759032	3.02783	0.40139	EB-HF * 30mins up vs ED-LF * 30mins	0.475167	0.730274	0.0896287	EB-HF * 3hrs up vs ED-LF * 3hrs	0.00691356	-3.07152	-0.407182	EB-HF * Baseline down vs EB-HF * 30mins	0.373666	0.913672	0.112138	EB-HF * Baseline up vs EB-HF * 3hrs	0.00110899	3.91742	0.519319	EB-HF * 30mins up vs EB-HF * 3hrs	0.69726	-0.395684	-0.0485635	ED-LF * Baseline down vs ED-LF * 30mins	0.21248	1.29545	0.158995	ED-LF * Baseline up vs ED-LF * 3hrs	0.10906	1.69114	0.207558	ED-LF * 30mins up vs ED-LF * 3hrs	5.97333	0.179957	8.18361	0.493092	2.27403	0.137018	0.512155	1
744475	cg17220544		0.0257284	0.0351368	0.105443							Unclassified	6:26064738-26066685						0.0257284	-2.44394	-0.21632	EB-HF down vs ED-LF	0.020304	2.55961	0.281105	Baseline up vs 30mins	0.920829	0.100876	0.0106438	Baseline up vs 3hrs	0.0247645	-2.4627	-0.270461	30mins down vs 3hrs	0.971603	0.0361262	0.00539076	EB-HF * Baseline up vs ED-LF * Baseline	0.0075386	-3.03103	-0.48853	EB-HF * 30mins down vs ED-LF * 30mins	0.281928	-1.11126	-0.165822	EB-HF * 3hrs down vs ED-LF * 3hrs	0.00445186	3.27632	0.528065	EB-HF * Baseline up vs EB-HF * 30mins	0.527523	0.645021	0.0962502	EB-HF * Baseline up vs EB-HF * 3hrs	0.0158495	-2.67915	-0.431815	EB-HF * 30mins down vs EB-HF * 3hrs	0.821741	0.228817	0.034144	ED-LF * Baseline up vs ED-LF * 30mins	0.621858	-0.502362	-0.0749625	ED-LF * Baseline down vs ED-LF * 3hrs	0.474629	-0.731178	-0.109107	ED-LF * 30mins down vs ED-LF * 3hrs	5.97284	0.26599	4.10392	0.365522	2.57536	0.229379	0.757066	1
660004	cg09354275	TMCO4	0.0257619	0.0553162	0.012724	ENST00000375127.1;ENST00000294543.6	5'UTR;5'UTR	TMCO4;TMCO4	ENST00000489135.1;ENST00000496528.1;ENST00000466661.1;ENST00000488449.1;ENST00000375127	TSS1500;3'UTR;3'UTR;3'UTR;5'UTR;5'UTR	TMCO4;TMCO4;TMCO4;TMCO4;TMCO4;TMCO4					NM_181719	5'UTR	TMCO4	0.0257619	2.4433	0.0689806	EB-HF up vs ED-LF	0.366576	-0.927646	-0.0324952	Baseline down vs 30mins	0.105587	1.70929	0.0575269	Baseline up vs 3hrs	0.019879	2.56988	0.0900221	30mins up vs 3hrs	0.225546	-1.25758	-0.0598557	EB-HF * Baseline down vs ED-LF * Baseline	0.00449796	3.27155	0.168189	EB-HF * 30mins up vs ED-LF * 30mins	0.053813	2.07179	0.0986088	EB-HF * 3hrs up vs ED-LF * 3hrs	0.0110742	-2.85	-0.146517	EB-HF * Baseline down vs EB-HF * 30mins	0.654138	-0.456033	-0.0217053	EB-HF * Baseline down vs EB-HF * 3hrs	0.0265861	2.4278	0.124812	EB-HF * 30mins up vs EB-HF * 3hrs	0.104908	1.7129	0.0815271	ED-LF * Baseline up vs ED-LF * 30mins	0.0105413	2.87333	0.136759	ED-LF * Baseline up vs ED-LF * 3hrs	0.261909	1.16044	0.0552321	ED-LF * 30mins up vs ED-LF * 3hrs	5.96971	0.0270473	3.44864	0.03125	5.7038	0.0516851	0.0770229	1
192040	cg27304754	CALB2	0.0257741	0.123776	0.173983	ENST00000349553.5;ENST00000302628.4	TSS1500;TSS1500	CALB2;CALB2	ENST00000349553.5;ENST00000302628.4;ENST00000562305.1	TSS1500;TSS1500;TSS1500	CALB2;CALB2;CALB2	Unclassified	16:71392079-71393087	N_Shore	chr16:71392415-71392749	NR_027910;NM_001740;NM_007088	TSS1500;TSS1500;TSS1500	CALB2;CALB2;CALB2	0.0257741	-2.44307	-0.355038	EB-HF down vs ED-LF	0.978765	0.0270113	0.00487048	Baseline up vs 30mins	0.0751251	-1.89574	-0.328416	Baseline down vs 3hrs	0.0820185	-1.84838	-0.333287	30mins down vs 3hrs	0.647433	-0.465569	-0.114063	EB-HF * Baseline down vs ED-LF * Baseline	0.00987913	-2.90397	-0.768467	EB-HF * 30mins down vs ED-LF * 30mins	0.466296	-0.745256	-0.182585	EB-HF * 3hrs down vs ED-LF * 3hrs	0.226503	1.25487	0.332073	EB-HF * Baseline up vs EB-HF * 30mins	0.24635	-1.20065	-0.294155	EB-HF * Baseline down vs EB-HF * 3hrs	0.0300966	-2.36646	-0.626228	EB-HF * 30mins down vs EB-HF * 3hrs	0.205757	-1.31566	-0.322332	ED-LF * Baseline down vs ED-LF * 30mins	0.157078	-1.48034	-0.362678	ED-LF * Baseline down vs ED-LF * 3hrs	0.871138	-0.16468	-0.040346	ED-LF * 30mins down vs ED-LF * 3hrs	5.96858	0.716508	2.36845	0.56865	1.9417	0.466188	2.04079	1
46469	cg11526462	TRIM39	0.0258429	0.467626	0.0209326									N_Shelf	chr6:30312837-30313419	NM_172016;NM_021253	Body;Body	TRIM39;TRIM39	0.0258429	2.44176	0.118302	EB-HF up vs ED-LF	0.383893	-0.893829	-0.0537315	Baseline down vs 30mins	0.73005	0.350797	0.0202605	Baseline up vs 3hrs	0.235133	1.23086	0.0739919	30mins up vs 3hrs	0.582275	0.560763	0.0458024	EB-HF * Baseline up vs ED-LF * Baseline	0.00147463	3.78612	0.334023	EB-HF * 30mins up vs ED-LF * 30mins	0.763993	-0.305101	-0.0249202	EB-HF * 3hrs down vs ED-LF * 3hrs	0.0385502	-2.24252	-0.197842	EB-HF * Baseline down vs EB-HF * 30mins	0.505053	0.680983	0.0556217	EB-HF * Baseline up vs EB-HF * 3hrs	0.010549	2.87299	0.253463	EB-HF * 30mins up vs EB-HF * 3hrs	0.283916	1.10652	0.0903786	ED-LF * Baseline up vs ED-LF * 30mins	0.85551	-0.184881	-0.0151008	ED-LF * Baseline down vs ED-LF * 3hrs	0.21385	-1.2914	-0.105479	ED-LF * 30mins down vs ED-LF * 3hrs	5.96217	0.079552	0.795106	0.0212179	4.89582	0.130648	0.226827	1
144794	cg08293408	SLC12A7	0.0258571	0.286537	0.0288513				ENST00000504576.1	TSS1500	SLC12A7			N_Shore	chr5:1077844-1078056	NM_006598	Body	SLC12A7	0.0258571	2.44149	0.168582	EB-HF up vs ED-LF	0.14668	-1.52085	-0.130295	Baseline down vs 30mins	0.851575	-0.18998	-0.0156376	Baseline down vs 3hrs	0.198418	1.33832	0.114658	30mins up vs 3hrs	0.980177	0.0252154	0.00293523	EB-HF * Baseline up vs ED-LF * Baseline	0.00178404	3.6984	0.465012	EB-HF * 30mins up vs ED-LF * 30mins	0.749357	0.324717	0.0377992	EB-HF * 3hrs up vs ED-LF * 3hrs	0.0105307	-2.87381	-0.361333	EB-HF * Baseline down vs EB-HF * 30mins	0.779775	-0.284087	-0.0330696	EB-HF * Baseline down vs EB-HF * 3hrs	0.0182674	2.61079	0.328264	EB-HF * 30mins up vs EB-HF * 3hrs	0.398846	0.865441	0.100743	ED-LF * Baseline up vs ED-LF * 30mins	0.987881	0.0154149	0.0017944	ED-LF * Baseline up vs ED-LF * 3hrs	0.407123	-0.850026	-0.0989485	ED-LF * 30mins down vs ED-LF * 3hrs	5.96086	0.161545	1.34646	0.0729805	4.39959	0.238466	0.460715	1
429974	cg06761641	HK1	0.0259051	0.202932	0.0148143	ENST00000404387.2;ENST00000360289.2;ENST00000448642.2	TSS1500;5'UTR;5'UTR	HK1;HK1;HK1	ENST00000404387.2;ENST00000421088.1;ENST00000450646.1;ENST00000360289.2;ENST00000464803	TSS1500;5'UTR;5'UTR;5'UTR;5'UTR;5'UTR;5'UTR;5'UTR;5'UTR;5'UTR;5'UTR	HK1;HK1;HK1;HK1;HK1;HK1;HK1;HK1;HK1;HK1;HK1					NM_033497;NM_033498;NM_033500	5'UTR;5'UTR;5'UTR	HK1;HK1;HK1	0.0259051	2.44057	0.232703	EB-HF up vs ED-LF	0.0834169	-1.83921	-0.217584	Baseline down vs 30mins	0.248565	-1.19481	-0.135804	Baseline down vs 3hrs	0.498726	0.691273	0.0817796	30mins up vs 3hrs	0.789308	-0.271458	-0.0436347	EB-HF * Baseline down vs ED-LF * Baseline	0.00103773	3.94804	0.685464	EB-HF * 30mins up vs ED-LF * 30mins	0.730551	0.350117	0.0562786	EB-HF * 3hrs up vs ED-LF * 3hrs	0.00377334	-3.35289	-0.582133	EB-HF * Baseline down vs EB-HF * 30mins	0.263811	-1.15565	-0.185761	EB-HF * Baseline down vs EB-HF * 3hrs	0.0355746	2.28297	0.396373	EB-HF * 30mins up vs EB-HF * 3hrs	0.373348	0.914295	0.146966	ED-LF * Baseline up vs ED-LF * 30mins	0.600208	-0.534071	-0.0858476	ED-LF * Baseline down vs ED-LF * 3hrs	0.165708	-1.44837	-0.232813	ED-LF * 30mins down vs ED-LF * 3hrs	5.9564	0.307803	1.75433	0.181313	5.45189	0.563464	0.878493	1
6615	cg10957200	CDNF	0.0259301	0.0350051	0.00895105	ENST00000378441.2;ENST00000494337.1;ENST00000309584.5;ENST00000378442.1	TSS1500;5'UTR;5'UTR;TSS200	CDNF;HSPA14;HSPA14;CDNF	ENST00000378441.2;ENST00000493863.1;ENST00000465530.1;ENST00000494337.1;ENST00000309584	TSS1500;5'UTR;TSS1500;5'UTR;5'UTR;5'UTR;5'UTR;TSS200	CDNF;HSPA14;CDNF;HSPA14;HSPA14;HSPA14;HSPA14;CDNF			Island	chr10:14879769-14881041	NM_001029954;NM_016299	TSS1500;Body	CDNF;HSPA14	0.0259301	-2.4401	-0.216174	EB-HF down vs ED-LF	0.0291399	2.38248	0.261885	Baseline up vs 30mins	0.8025	-0.254056	-0.0268306	Baseline down vs 3hrs	0.01768	-2.62657	-0.288716	30mins down vs 3hrs	0.866116	-0.171163	-0.0255638	EB-HF * Baseline down vs ED-LF * Baseline	0.000661764	-4.15587	-0.670426	EB-HF * 30mins down vs ED-LF * 30mins	0.754482	0.317833	0.0474695	EB-HF * 3hrs up vs ED-LF * 3hrs	0.00210549	3.62209	0.584316	EB-HF * Baseline up vs EB-HF * 30mins	0.67678	-0.424143	-0.0633472	EB-HF * Baseline down vs EB-HF * 3hrs	0.000898004	-4.01477	-0.647663	EB-HF * 30mins down vs EB-HF * 3hrs	0.690248	-0.405388	-0.0605462	ED-LF * Baseline down vs ED-LF * 30mins	0.949047	0.0648536	0.00968611	ED-LF * Baseline up vs ED-LF * 3hrs	0.644158	0.470242	0.0702323	ED-LF * 30mins up vs ED-LF * 3hrs	5.95408	0.265629	4.10949	0.366673	6.30386	0.562467	0.758419	1
485261	cg02615624	GDPD4	0.0259367	0.374655	0.0442654	ENST00000527489.1	3'UTR	GDPD4	ENST00000532155.1;ENST00000527489.1	3'UTR;3'UTR	GDPD4;GDPD4					NM_182833	Body	GDPD4	0.0259367	2.43997	0.237931	EB-HF up vs ED-LF	0.176767	-1.40933	-0.170516	Baseline down vs 30mins	0.689477	-0.406459	-0.0472485	Baseline down vs 3hrs	0.32257	1.01882	0.123268	30mins up vs 3hrs	0.769919	0.297195	0.0488571	EB-HF * Baseline up vs ED-LF * Baseline	0.00259061	3.52654	0.626193	EB-HF * 30mins up vs ED-LF * 30mins	0.816499	0.235678	0.038744	EB-HF * 3hrs up vs ED-LF * 3hrs	0.0192288	-2.58599	-0.459184	EB-HF * Baseline down vs EB-HF * 30mins	0.800528	-0.256651	-0.042192	EB-HF * Baseline down vs EB-HF * 3hrs	0.0312114	2.34838	0.416992	EB-HF * 30mins up vs EB-HF * 3hrs	0.482083	0.718708	0.118152	ED-LF * Baseline up vs ED-LF * 30mins	0.754233	-0.318168	-0.052305	ED-LF * Baseline down vs ED-LF * 3hrs	0.314318	-1.03688	-0.170457	ED-LF * 30mins down vs ED-LF * 3hrs	5.95347	0.321791	1.04069	0.112501	3.76607	0.40712	0.918866	1
761017	cg24238205	FAM111A	0.0259514	0.00866309	0.00460094	ENST00000528737.1;ENST00000420244.1;ENST00000533703.1;ENST00000361723.3	5'UTR;5'UTR;TSS1500;TSS200	FAM111A;FAM111A;FAM111A;FAM111A	ENST00000528737.1;ENST00000420244.1;ENST00000532790.1;ENST00000533703.1;ENST00000527629	5'UTR;5'UTR;5'UTR;TSS1500;TSS200;TSS200;TSS200	FAM111A;FAM111A;FAM111A;FAM111A;FAM111A;FAM111A;FAM111A	Promoter_Associated	11:58911558-58912674	S_Shore	chr11:58910127-58910584	NM_198847;NM_001142520;NM_001142521;NM_022074;NM_001142519	TSS200;5'UTR;5'UTR;TSS200;5'UTR	FAM111A;FAM111A;FAM111A;FAM111A;FAM111A	0.0259514	-2.43969	-0.198633	EB-HF down vs ED-LF	0.00246546	3.54936	0.358552	Baseline up vs 30mins	0.180569	1.39637	0.135526	Baseline up vs 3hrs	0.0412885	-2.20777	-0.223026	30mins down vs 3hrs	0.653093	-0.457516	-0.0627975	EB-HF * Baseline down vs ED-LF * Baseline	0.000440876	-4.34432	-0.644068	EB-HF * 30mins down vs ED-LF * 30mins	0.43	0.808451	0.110966	EB-HF * 3hrs up vs ED-LF * 3hrs	0.000409351	4.37885	0.649187	EB-HF * Baseline up vs EB-HF * 30mins	0.727395	0.354402	0.0486444	EB-HF * Baseline up vs EB-HF * 3hrs	0.000830711	-4.05074	-0.600543	EB-HF * 30mins down vs EB-HF * 3hrs	0.627064	0.494816	0.0679172	ED-LF * Baseline up vs ED-LF * 30mins	0.123553	1.62037	0.222408	ED-LF * Baseline up vs ED-LF * 3hrs	0.275995	1.12555	0.154491	ED-LF * 30mins up vs ED-LF * 3hrs	5.95211	0.224271	6.36092	0.47935	7.50951	0.565906	0.640548	1
92111	cg21273584		0.025962	0.30971	0.157539									Island	chr2:502994-503502				0.025962	2.43949	0.238055	EB-HF up vs ED-LF	0.913131	-0.110725	-0.0134063	Baseline down vs 30mins	0.199826	1.33392	0.155172	Baseline up vs 3hrs	0.181774	1.39231	0.168578	30mins up vs 3hrs	0.561378	0.592403	0.0974574	EB-HF * Baseline up vs ED-LF * Baseline	0.00879654	2.95863	0.525728	EB-HF * 30mins up vs ED-LF * 30mins	0.587445	0.553026	0.0909795	EB-HF * 3hrs up vs ED-LF * 3hrs	0.217555	-1.28053	-0.227542	EB-HF * Baseline down vs EB-HF * 30mins	0.349089	0.962913	0.158411	EB-HF * Baseline up vs EB-HF * 3hrs	0.0442922	2.17201	0.385952	EB-HF * 30mins up vs EB-HF * 3hrs	0.239065	1.22015	0.200729	ED-LF * Baseline up vs ED-LF * 30mins	0.368652	0.923536	0.151933	ED-LF * Baseline up vs ED-LF * 3hrs	0.770355	-0.296613	-0.0487964	ED-LF * 30mins down vs ED-LF * 3hrs	5.95113	0.322125	1.25678	0.136055	2.06438	0.223483	0.920183	1
40657	cg20117447	TGM3	0.0259631	0.887642	0.013211									Island	chr20:2308778-2309042	NM_003245	Body	TGM3	0.0259631	2.43947	0.205669	EB-HF up vs ED-LF	0.676286	-0.424834	-0.0444404	Baseline down vs 30mins	0.992154	0.0099795	0.00100297	Baseline up vs 3hrs	0.669446	0.434422	0.0454434	30mins up vs 3hrs	0.114134	1.66549	0.23672	EB-HF * Baseline up vs ED-LF * Baseline	0.00268738	3.50962	0.538799	EB-HF * 30mins up vs ED-LF * 30mins	0.280264	-1.11524	-0.158512	EB-HF * 3hrs down vs ED-LF * 3hrs	0.220043	-1.27331	-0.19548	EB-HF * Baseline down vs EB-HF * 30mins	0.180258	1.39742	0.198619	EB-HF * Baseline up vs EB-HF * 3hrs	0.0199941	2.56708	0.394099	EB-HF * 30mins up vs EB-HF * 3hrs	0.46351	0.749998	0.106599	ED-LF * Baseline up vs ED-LF * 30mins	0.184468	-1.38331	-0.196613	ED-LF * Baseline down vs ED-LF * 3hrs	0.0477693	-2.13331	-0.303212	ED-LF * 30mins down vs ED-LF * 3hrs	5.95103	0.240441	0.120027	0.00969893	5.64117	0.455843	0.686855	1
199719	cg15161296	THBS1	0.0259746	0.24884	0.000274588	ENST00000260356.5	ExonBnd	THBS1	ENST00000559746.1;ENST00000484734.1;ENST00000484734.1;ENST00000260356.5	TSS1500;1stExon;5'UTR;ExonBnd	THBS1;THBS1;THBS1;THBS1					NM_003246	Body	THBS1	0.0259746	2.43926	0.141665	EB-HF up vs ED-LF	0.212977	-1.29398	-0.0932433	Baseline down vs 30mins	0.119392	-1.63993	-0.113536	Baseline down vs 3hrs	0.78164	-0.281612	-0.0202928	30mins down vs 3hrs	0.462492	-0.751735	-0.073602	EB-HF * Baseline down vs ED-LF * Baseline	3.70391e-05	5.52585	0.584382	EB-HF * 30mins up vs ED-LF * 30mins	0.393149	-0.876173	-0.0857856	EB-HF * 3hrs down vs ED-LF * 3hrs	0.00094218	-3.99261	-0.422235	EB-HF * Baseline down vs EB-HF * 30mins	0.287775	-1.09738	-0.107444	EB-HF * Baseline down vs EB-HF * 3hrs	0.00846599	2.97663	0.314791	EB-HF * 30mins up vs EB-HF * 3hrs	0.0276847	2.40782	0.235749	ED-LF * Baseline up vs ED-LF * 30mins	0.238448	-1.22182	-0.119628	ED-LF * Baseline down vs ED-LF * 3hrs	0.00207124	-3.62964	-0.355376	ED-LF * 30mins down vs ED-LF * 3hrs	5.94997	0.114076	1.51122	0.0579479	13.8048	0.529344	0.325933	1
16528	cg06937491	LRTM2	0.0260045	0.630189	0.121248	ENST00000537784.1;ENST00000543730.1	5'UTR;5'UTR	CACNA2D4;LRTM2	ENST00000537784.1;ENST00000543730.1;ENST00000444595.2	5'UTR;5'UTR;3'UTR	CACNA2D4;LRTM2;CACNA2D4					NM_001163925;NM_001039029;NM_172364;NM_001163926	Body;Body;Body;Body	LRTM2;LRTM2;CACNA2D4;LRTM2	0.0260045	2.43869	0.266629	EB-HF up vs ED-LF	0.392586	0.877239	0.119002	Baseline up vs 30mins	0.438727	0.792963	0.10335	Baseline up vs 3hrs	0.909492	-0.115384	-0.0156525	30mins down vs 3hrs	0.318193	1.02836	0.189546	EB-HF * Baseline up vs ED-LF * Baseline	0.00808918	2.998	0.596865	EB-HF * 30mins up vs ED-LF * 30mins	0.942566	0.073118	0.0134771	EB-HF * 3hrs up vs ED-LF * 3hrs	0.676007	-0.425224	-0.0846571	EB-HF * Baseline down vs EB-HF * 30mins	0.313661	1.03833	0.191384	EB-HF * Baseline up vs EB-HF * 3hrs	0.183501	1.38653	0.276041	EB-HF * 30mins up vs EB-HF * 3hrs	0.0980463	1.75056	0.322662	ED-LF * Baseline up vs ED-LF * 30mins	0.93475	0.083091	0.0153153	ED-LF * Baseline up vs ED-LF * 3hrs	0.113736	-1.66746	-0.307346	ED-LF * 30mins down vs ED-LF * 3hrs	5.94721	0.404097	0.474507	0.0644831	2.39487	0.32545	1.15511	1
27118	cg15380114	ZFX	0.0260071	0.916419	0.0803417	ENST00000427551.1;ENST00000540034.1;ENST00000539115.1;ENST00000379188.3;ENST00000536464	TSS1500;TSS1500;5'UTR;5'UTR;5'UTR;5'UTR;5'UTR;5'UTR;5'UTR	ZFX-AS1;ZFX;ZFX;ZFX;ZFX;ZFX;ZFX;ZFX;ZFX	ENST00000497813.1;ENST00000427551.1;ENST00000480195.1;ENST00000540034.1;ENST00000428571	5'UTR;TSS1500;TSS1500;TSS1500;5'UTR;5'UTR;5'UTR;5'UTR;5'UTR;5'UTR;5'UTR;5'UTR;5'UTR	ZFX;ZFX-AS1;ZFX;ZFX;ZFX;ZFX;ZFX;ZFX;ZFX;ZFX;ZFX;ZFX;ZFX	Promoter_Associated	X:24168331-24168934	Island	chrX:24167563-24168785	NM_003410	TSS1500	ZFX	0.0260071	-2.43864	-0.222757	EB-HF down vs ED-LF	0.732294	0.347753	0.0394131	Baseline up vs 30mins	0.970326	-0.0377509	-0.00411069	Baseline down vs 3hrs	0.705722	-0.384023	-0.0435238	30mins down vs 3hrs	0.151568	-1.50152	-0.231224	EB-HF * Baseline down vs ED-LF * Baseline	0.00876464	-2.96034	-0.492399	EB-HF * 30mins down vs ED-LF * 30mins	0.723682	0.359454	0.0553536	EB-HF * 3hrs up vs ED-LF * 3hrs	0.32108	1.02205	0.170001	EB-HF * Baseline up vs EB-HF * 30mins	0.351892	-0.957179	-0.1474	EB-HF * Baseline down vs EB-HF * 3hrs	0.0733957	-1.90823	-0.3174	EB-HF * 30mins down vs EB-HF * 3hrs	0.561599	-0.592066	-0.0911745	ED-LF * Baseline down vs ED-LF * 30mins	0.378736	0.903791	0.139178	ED-LF * Baseline up vs ED-LF * 3hrs	0.153024	1.49586	0.230353	ED-LF * 30mins up vs ED-LF * 3hrs	5.94696	0.282053	0.0877308	0.00832182	2.93535	0.278436	0.806278	1
780920	cg08065889		0.026022	0.293576	0.156413				ENST00000431917.1	5'UTR	ATG16L1								0.026022	2.43836	0.163013	EB-HF up vs ED-LF	0.212647	-1.29496	-0.107416	Baseline down vs 30mins	0.815337	0.237199	0.0189036	Baseline up vs 3hrs	0.146181	1.52285	0.126319	30mins up vs 3hrs	0.39025	0.881673	0.0993696	EB-HF * Baseline up vs ED-LF * Baseline	0.00939519	2.92764	0.3564	EB-HF * 30mins up vs ED-LF * 30mins	0.771417	0.295199	0.0332706	EB-HF * 3hrs up vs ED-LF * 3hrs	0.0694083	-1.93805	-0.235931	EB-HF * Baseline down vs EB-HF * 30mins	0.650668	0.460962	0.0519531	EB-HF * Baseline up vs EB-HF * 3hrs	0.0301962	2.36482	0.287884	EB-HF * 30mins up vs EB-HF * 3hrs	0.853711	0.187211	0.0210997	ED-LF * Baseline up vs ED-LF * 30mins	0.901591	-0.125512	-0.0141459	ED-LF * Baseline down vs ED-LF * 3hrs	0.758295	-0.312723	-0.0352457	ED-LF * 30mins down vs ED-LF * 3hrs	5.94559	0.151049	1.31839	0.0669877	2.07329	0.105345	0.431888	1
127641	cg23060735	ARSA	0.0260372	0.637431	0.0332125	ENST00000395621.3;ENST00000395619.3;ENST00000356098.5;ENST00000216124.5;ENST00000453344	TSS1500;TSS1500;TSS1500;TSS1500;TSS1500;TSS1500	ARSA;ARSA;ARSA;ARSA;ARSA;ARSA	ENST00000395621.3;ENST00000395619.3;ENST00000356098.5;ENST00000216124.5;ENST00000453344	TSS1500;TSS1500;TSS1500;TSS1500;TSS1500;TSS1500	ARSA;ARSA;ARSA;ARSA;ARSA;ARSA	Promoter_Associated	22:51066035-51067147	Island	chr22:51066107-51067051	NM_001085428;NM_001085427;NM_001085425;NM_000487;NM_001085426	TSS1500;TSS1500;TSS1500;TSS1500;TSS1500	ARSA;ARSA;ARSA;ARSA;ARSA	0.0260372	-2.43807	-0.226273	EB-HF down vs ED-LF	0.373412	0.914169	0.105268	Baseline up vs 30mins	0.492731	0.701092	0.077565	Baseline up vs 3hrs	0.812757	-0.240581	-0.0277034	30mins down vs 3hrs	0.802641	0.25387	0.0397208	EB-HF * Baseline up vs ED-LF * Baseline	0.00231915	-3.57756	-0.604597	EB-HF * 30mins down vs ED-LF * 30mins	0.476377	-0.728243	-0.113942	EB-HF * 3hrs down vs ED-LF * 3hrs	0.0216145	2.5292	0.427427	EB-HF * Baseline up vs EB-HF * 30mins	0.337577	0.986804	0.154396	EB-HF * Baseline up vs EB-HF * 3hrs	0.124587	-1.6156	-0.273031	EB-HF * 30mins down vs EB-HF * 3hrs	0.183592	-1.38623	-0.21689	ED-LF * Baseline down vs ED-LF * 30mins	0.996312	0.00469033	0.000733852	ED-LF * Baseline up vs ED-LF * 3hrs	0.182189	1.39092	0.217624	ED-LF * 30mins up vs ED-LF * 3hrs	5.94419	0.291027	0.462451	0.0452832	4.18772	0.410061	0.83232	1
52425	cg26438167	WDR86	0.026044	0.742576	0.0705069	ENST00000463000.1	3'UTR	WDR86	ENST00000463000.1;ENST00000445513.1	3'UTR;3'UTR	WDR86;WDR86					NM_198285	Body	WDR86	0.026044	2.43794	0.26455	EB-HF up vs ED-LF	0.966818	0.0422169	0.00568403	Baseline up vs 30mins	0.517246	-0.661359	-0.0855513	Baseline down vs 3hrs	0.507125	-0.67763	-0.0912353	30mins down vs 3hrs	0.99202	0.0101493	0.00185668	EB-HF * Baseline up vs ED-LF * Baseline	0.00443567	3.27801	0.647721	EB-HF * 30mins up vs ED-LF * 30mins	0.441807	0.787543	0.144072	EB-HF * 3hrs up vs ED-LF * 3hrs	0.126789	-1.60554	-0.317248	EB-HF * Baseline down vs EB-HF * 30mins	0.403715	-0.856348	-0.156659	EB-HF * Baseline down vs EB-HF * 3hrs	0.427616	0.812717	0.160589	EB-HF * 30mins up vs EB-HF * 3hrs	0.0902352	1.79632	0.328616	ED-LF * Baseline up vs ED-LF * 30mins	0.937991	-0.0789547	-0.0144438	ED-LF * Baseline down vs ED-LF * 3hrs	0.0780381	-1.87528	-0.34306	ED-LF * 30mins down vs ED-LF * 3hrs	5.94356	0.397818	0.302902	0.0405481	3.11238	0.41664	1.13786	1
67339	cg26314531	FAM59B	0.0261003	0.544988	0.109711									Island	chr2:26401695-26402099	NM_001168241	Body	FAM59B	0.0261003	-2.43688	-0.123296	EB-HF down vs ED-LF	0.279573	-1.1169	-0.0701161	Baseline down vs 30mins	0.661958	-0.444966	-0.0268378	Baseline down vs 3hrs	0.499877	0.689395	0.0432783	30mins up vs 3hrs	0.235212	-1.23065	-0.104971	EB-HF * Baseline down vs ED-LF * Baseline	0.00868185	-2.9648	-0.273152	EB-HF * 30mins down vs ED-LF * 30mins	0.924225	0.0965346	0.00823414	EB-HF * 3hrs up vs ED-LF * 3hrs	0.881227	0.151678	0.0139743	EB-HF * Baseline up vs EB-HF * 30mins	0.341678	-0.978229	-0.0834403	EB-HF * Baseline down vs EB-HF * 3hrs	0.30515	-1.05734	-0.0974146	EB-HF * 30mins down vs EB-HF * 3hrs	0.0883529	-1.80787	-0.154207	ED-LF * Baseline down vs ED-LF * 30mins	0.73141	0.348952	0.0297647	ED-LF * Baseline up vs ED-LF * 3hrs	0.0456284	2.15682	0.183971	ED-LF * 30mins up vs ED-LF * 3hrs	5.93838	0.086411	0.629189	0.018311	2.52378	0.0734484	0.247372	1
47394	cg09956505	EXOC3-AS1	0.0261336	0.584018	0.0639829	ENST00000408966.2;ENST00000512944.1;ENST00000510441.1	TSS200;5'UTR;5'UTR	C5orf55;EXOC3;EXOC3	ENST00000408966.2;ENST00000512944.1;ENST00000510441.1;ENST00000515601.1;ENST00000508022	TSS200;5'UTR;5'UTR;5'UTR;5'UTR	C5orf55;EXOC3;EXOC3;EXOC3;EXOC3	Promoter_Associated_Cell_type_specific	5:442455-444365	Island	chr5:442820-443604	NR_126522;NM_007277	TSS200;5'UTR	EXOC3-AS1;EXOC3	0.0261336	-2.43625	-0.135888	EB-HF down vs ED-LF	0.439905	-0.790887	-0.0547344	Baseline down vs 30mins	0.335739	-0.990669	-0.0658709	Baseline down vs 3hrs	0.874055	-0.160917	-0.0111365	30mins down vs 3hrs	0.21026	-1.30207	-0.122437	EB-HF * Baseline down vs ED-LF * Baseline	0.0059727	-3.13977	-0.318898	EB-HF * 30mins down vs ED-LF * 30mins	0.724699	0.358069	0.0336703	EB-HF * 3hrs up vs ED-LF * 3hrs	0.673847	0.428248	0.0434959	EB-HF * Baseline up vs EB-HF * 30mins	0.144269	-1.53058	-0.143925	EB-HF * Baseline down vs EB-HF * 3hrs	0.0824881	-1.84529	-0.187421	EB-HF * 30mins down vs EB-HF * 3hrs	0.122189	-1.62672	-0.152965	ED-LF * Baseline down vs ED-LF * 30mins	0.898436	0.129559	0.0121828	ED-LF * Baseline up vs ED-LF * 3hrs	0.0970391	1.75627	0.165148	ED-LF * 30mins up vs ED-LF * 3hrs	5.93532	0.104963	0.555203	0.0196369	3.24578	0.114799	0.300635	1
67903	cg14368592	CHRNA4	0.0261367	0.101271	0.0996643	ENST00000463705.1	3'UTR	CHRNA4	ENST00000498043.2;ENST00000467563.1;ENST00000463705.1	3'UTR;3'UTR;3'UTR	CHRNA4;CHRNA4;CHRNA4			Island	chr20:61980564-61982373	NM_000744	Body	CHRNA4	0.0261367	2.43619	0.128819	EB-HF up vs ED-LF	0.377575	-0.906046	-0.0594436	Baseline down vs 30mins	0.176039	1.41184	0.0889937	Baseline up vs 3hrs	0.0370528	2.2625	0.148437	30mins up vs 3hrs	0.412347	0.840403	0.0749162	EB-HF * Baseline up vs ED-LF * Baseline	0.0061486	3.12625	0.301013	EB-HF * 30mins up vs ED-LF * 30mins	0.907371	0.118102	0.010528	EB-HF * 3hrs up vs ED-LF * 3hrs	0.0910388	-1.79146	-0.172492	EB-HF * Baseline down vs EB-HF * 30mins	0.191758	1.35947	0.121188	EB-HF * Baseline up vs EB-HF * 3hrs	0.00723788	3.05009	0.29368	EB-HF * 30mins up vs EB-HF * 3hrs	0.555552	0.601334	0.0536048	ED-LF * Baseline up vs ED-LF * 30mins	0.532501	0.637171	0.0567995	ED-LF * Baseline up vs ED-LF * 3hrs	0.971829	0.0358377	0.00319469	ED-LF * 30mins up vs ED-LF * 3hrs	5.93504	0.0943258	2.62809	0.0835368	2.64905	0.0842029	0.270182	1
620908	cg26705688	ZNF671	0.0261556	0.0540964	0.0989637	ENST00000335820.3	5'UTR	ZNF671	ENST00000335820.3	5'UTR	ZNF671	Promoter_Associated	19:58237998-58239320	N_Shore	chr19:58238585-58239028	NM_024833	Body	ZNF671	0.0261556	-2.43584	-0.130542	EB-HF down vs ED-LF	0.047428	2.13699	0.142099	Baseline up vs 30mins	0.745235	-0.330265	-0.0210993	Baseline down vs 3hrs	0.0251917	-2.4543	-0.163198	30mins down vs 3hrs	0.311954	-1.04211	-0.0941533	EB-HF * Baseline down vs ED-LF * Baseline	0.00688594	-3.07339	-0.299925	EB-HF * 30mins down vs ED-LF * 30mins	0.978656	0.0271501	0.00245297	EB-HF * 3hrs up vs ED-LF * 3hrs	0.022464	2.51041	0.244984	EB-HF * Baseline up vs EB-HF * 30mins	0.452929	-0.768164	-0.0694025	EB-HF * Baseline down vs EB-HF * 3hrs	0.0050093	-3.22159	-0.314387	EB-HF * 30mins down vs EB-HF * 3hrs	0.669733	0.434019	0.0392129	ED-LF * Baseline up vs ED-LF * 30mins	0.766991	0.301099	0.0272039	ED-LF * Baseline up vs ED-LF * 3hrs	0.895818	-0.13292	-0.0120091	ED-LF * 30mins down vs ED-LF * 3hrs	5.9333	0.0968654	3.48003	0.113628	2.6583	0.0867974	0.277537	1
355627	cg02620147		0.0261606	0.00188413	0.0392231	ENST00000380573.3	TSS1500	ADRA1A	ENST00000380573.3	TSS1500	ADRA1A			S_Shore	chr8:26721642-26724566				0.0261606	2.43574	0.15826	EB-HF up vs ED-LF	0.000873757	-4.02741	-0.324677	Baseline down vs 30mins	0.561901	-0.591604	-0.0458222	Baseline down vs 3hrs	0.00299896	3.45901	0.278855	30mins up vs 3hrs	0.697645	-0.395152	-0.0432837	EB-HF * Baseline down vs ED-LF * Baseline	0.00322063	3.42609	0.405352	EB-HF * 30mins up vs ED-LF * 30mins	0.317905	1.02899	0.112712	EB-HF * 3hrs up vs ED-LF * 3hrs	0.000234149	-4.64018	-0.548995	EB-HF * Baseline down vs EB-HF * 30mins	0.274006	-1.1304	-0.12382	EB-HF * Baseline down vs EB-HF * 3hrs	0.00223961	3.59364	0.425175	EB-HF * 30mins up vs EB-HF * 3hrs	0.372369	-0.916215	-0.100359	ED-LF * Baseline down vs ED-LF * 30mins	0.772511	0.293742	0.0321756	ED-LF * Baseline up vs ED-LF * 3hrs	0.242852	1.20996	0.132535	ED-LF * 30mins up vs ED-LF * 3hrs	5.93285	0.142368	9.28256	0.4455	3.94184	0.189182	0.407942	1
777410	cg10609524		0.0261847	0.237455	0.105117														0.0261847	2.43529	0.250796	EB-HF up vs ED-LF	0.100954	-1.73433	-0.221609	Baseline down vs 30mins	0.268701	-1.14344	-0.140375	Baseline down vs 3hrs	0.533411	0.635741	0.0812339	30mins up vs 3hrs	0.692538	0.402215	0.0698312	EB-HF * Baseline up vs ED-LF * Baseline	0.00589737	3.14569	0.589902	EB-HF * 30mins up vs ED-LF * 30mins	0.600469	0.533685	0.0926565	EB-HF * 3hrs up vs ED-LF * 3hrs	0.0199397	-2.5684	-0.481644	EB-HF * Baseline down vs EB-HF * 30mins	0.394154	-0.874272	-0.151788	EB-HF * Baseline down vs EB-HF * 3hrs	0.0965659	1.75898	0.329856	EB-HF * 30mins up vs EB-HF * 3hrs	0.827475	0.221327	0.0384259	ED-LF * Baseline up vs ED-LF * 30mins	0.467742	-0.742803	-0.128963	ED-LF * Baseline down vs ED-LF * 3hrs	0.348497	-0.964129	-0.167389	ED-LF * 30mins down vs ED-LF * 3hrs	5.93063	0.35753	1.56653	0.188878	2.5794	0.311	1.02485	1
71163	cg19872746	MIR6733	0.0262217	0.0794224	0.0129469	ENST00000472982.1;ENST00000236051.2;ENST00000472982.1;ENST00000236051.2;ENST00000528956	3'UTR;1stExon;1stExon;5'UTR;TSS200;1stExon;5'UTR	EBNA1BP2;EBNA1BP2;EBNA1BP2;EBNA1BP2;WDR65;WDR65;WDR65	ENST00000491223.1;ENST00000472982.1;ENST00000463906.1;ENST00000483082.1;ENST00000236051	3'UTR;3'UTR;TSS1500;3'UTR;1stExon;1stExon;1stExon;5'UTR;TSS200;TSS200;1stExon;5'UTR;TSS	EBNA1BP2;EBNA1BP2;EBNA1BP2;EBNA1BP2;EBNA1BP2;EBNA1BP2;EBNA1BP2;EBNA1BP2;WDR65;WDR65;WDR	Promoter_Associated	1:43637144-43638872	Island	chr1:43637503-43638052	NR_106791;NM_006824;NM_006824;NM_001167965;NM_001195831;NM_152498;NM_001159936	TSS1500;1stExon;5'UTR;TSS200;TSS200;TSS200;Body	MIR6733;EBNA1BP2;EBNA1BP2;CFAP57;CFAP57;CFAP57;EBNA1BP2	0.0262217	-2.43459	-0.234709	EB-HF down vs ED-LF	0.069087	1.94052	0.232117	Baseline up vs 30mins	0.730895	-0.349651	-0.040183	Baseline down vs 3hrs	0.0360392	-2.27645	-0.2723	30mins down vs 3hrs	0.800585	0.256577	0.0417004	EB-HF * Baseline up vs ED-LF * Baseline	0.000916347	-4.00544	-0.703146	EB-HF * 30mins down vs ED-LF * 30mins	0.796013	-0.262602	-0.0426797	EB-HF * 3hrs down vs ED-LF * 3hrs	0.00309991	3.44373	0.60454	EB-HF * Baseline up vs EB-HF * 30mins	0.990291	0.0123489	0.00200701	EB-HF * Baseline up vs EB-HF * 3hrs	0.00317763	-3.4323	-0.602533	EB-HF * 30mins down vs EB-HF * 3hrs	0.399995	-0.863289	-0.140307	ED-LF * Baseline down vs ED-LF * 30mins	0.618785	-0.50683	-0.082373	ED-LF * Baseline down vs ED-LF * 3hrs	0.725883	0.356458	0.0579337	ED-LF * 30mins up vs ED-LF * 3hrs	5.92725	0.313132	2.95084	0.311782	5.6748	0.599592	0.898098	1
8623	cg12746908	OR8U8	0.026243	0.00315498	0.043999											NM_001013356	Body	OR8U8	0.026243	2.4342	0.190733	EB-HF up vs ED-LF	0.00162517	-3.74135	-0.363735	Baseline down vs 30mins	0.681456	-0.417615	-0.0390078	Baseline down vs 3hrs	0.00387898	3.34012	0.324727	30mins up vs 3hrs	0.446546	0.77925	0.102936	EB-HF * Baseline up vs ED-LF * Baseline	0.00300542	3.45802	0.493391	EB-HF * 30mins up vs ED-LF * 30mins	0.857227	-0.182658	-0.0241284	EB-HF * 3hrs down vs ED-LF * 3hrs	0.00110858	-3.91759	-0.558962	EB-HF * Baseline down vs EB-HF * 30mins	0.854912	0.185655	0.0245244	EB-HF * Baseline up vs EB-HF * 3hrs	0.00076392	4.08947	0.583487	EB-HF * 30mins up vs EB-HF * 3hrs	0.21924	-1.27564	-0.168507	ED-LF * Baseline down vs ED-LF * 30mins	0.448266	-0.776252	-0.10254	ED-LF * Baseline down vs ED-LF * 3hrs	0.623909	0.499386	0.065967	ED-LF * 30mins up vs ED-LF * 3hrs	5.92531	0.206786	8.23611	0.574862	3.77478	0.263471	0.59328	1
356826	cg16005592		0.0262524	0.321849	0.0120505							Unclassified_Cell_type_specific	5:962944-964681						0.0262524	2.43402	0.195613	EB-HF up vs ED-LF	0.176188	-1.41133	-0.14073	Baseline down vs 30mins	0.921191	-0.100413	-0.00961986	Baseline down vs 3hrs	0.206021	1.31485	0.13111	30mins up vs 3hrs	0.126602	1.60639	0.217643	EB-HF * Baseline up vs ED-LF * Baseline	0.0023639	3.56875	0.522255	EB-HF * 30mins up vs ED-LF * 30mins	0.274286	-1.12971	-0.15306	EB-HF * 3hrs down vs ED-LF * 3hrs	0.0614554	-2.00242	-0.293036	EB-HF * Baseline down vs EB-HF * 30mins	0.211943	1.29705	0.175731	EB-HF * Baseline up vs EB-HF * 3hrs	0.00521097	3.20325	0.468768	EB-HF * 30mins up vs EB-HF * 3hrs	0.932908	0.0854419	0.0115761	ED-LF * Baseline up vs ED-LF * 30mins	0.168294	-1.43905	-0.194971	ED-LF * Baseline down vs ED-LF * 3hrs	0.145772	-1.5245	-0.206547	ED-LF * 30mins down vs ED-LF * 3hrs	5.92445	0.217503	1.21275	0.0890467	5.79496	0.425498	0.624116	1
440915	cg12932195	CRELD2	0.0262848	0.391084	0.027512	ENST00000330817.5	TSS1500	ALG12	ENST00000330817.5;ENST00000483652.1;ENST00000482956.1	TSS1500;5'UTR;5'UTR	ALG12;CRELD2;CRELD2			S_Shore	chr22:50311768-50312953	NM_024324;NM_024105;NM_001135101	Body;TSS1500;Body	CRELD2;ALG12;CRELD2	0.0262848	-2.43341	-0.176375	EB-HF down vs ED-LF	0.914161	-0.109407	-0.00983907	Baseline down vs 30mins	0.216161	-1.2846	-0.110993	Baseline down vs 3hrs	0.276305	-1.1248	-0.101154	30mins down vs 3hrs	0.780664	-0.282907	-0.034569	EB-HF * Baseline down vs ED-LF * Baseline	0.00172	-3.71523	-0.490345	EB-HF * 30mins down vs ED-LF * 30mins	0.972901	-0.0344735	-0.00421238	EB-HF * 3hrs down vs ED-LF * 3hrs	0.116861	1.65211	0.218049	EB-HF * Baseline up vs EB-HF * 30mins	0.316273	-1.03257	-0.126171	EB-HF * Baseline down vs EB-HF * 3hrs	0.0183704	-2.60808	-0.34422	EB-HF * 30mins down vs EB-HF * 3hrs	0.06844	-1.94552	-0.237727	ED-LF * Baseline down vs ED-LF * 30mins	0.443751	-0.784134	-0.0958148	ED-LF * Baseline down vs ED-LF * 3hrs	0.261532	1.16139	0.141912	ED-LF * 30mins up vs ED-LF * 3hrs	5.9215	0.176826	0.992643	0.059284	4.47193	0.267079	0.507649	1
76563	cg13817725	SEC14L1	0.0262883	0.693386	0.0883891	ENST00000392476.2	ExonBnd	SEC14L1	ENST00000392476.2	ExonBnd	SEC14L1			Island	chr17:75209459-75209672	NM_001143999;NM_003003;NM_001143998;NM_001039573;NM_001144001	Body;Body;Body;Body;Body	SEC14L1;SEC14L1;SEC14L1;SEC14L1;SEC14L1	0.0262883	2.43335	0.216998	EB-HF up vs ED-LF	0.435662	-0.798381	-0.088338	Baseline down vs 30mins	0.508356	-0.67564	-0.0718244	Baseline down vs 3hrs	0.883115	0.149247	0.0165136	30mins up vs 3hrs	0.452634	0.768675	0.115562	EB-HF * Baseline up vs ED-LF * Baseline	0.00537876	3.18852	0.517766	EB-HF * 30mins up vs ED-LF * 30mins	0.907841	0.1175	0.0176648	EB-HF * 3hrs up vs ED-LF * 3hrs	0.0925455	-1.78244	-0.28944	EB-HF * Baseline down vs EB-HF * 30mins	0.88085	-0.152162	-0.0228759	EB-HF * Baseline down vs EB-HF * 3hrs	0.119049	1.64156	0.266564	EB-HF * 30mins up vs EB-HF * 3hrs	0.463469	0.750068	0.112764	ED-LF * Baseline up vs ED-LF * 30mins	0.432869	-0.803337	-0.120773	ED-LF * Baseline down vs ED-LF * 3hrs	0.138744	-1.5534	-0.233537	ED-LF * 30mins down vs ED-LF * 3hrs	5.92117	0.267658	0.37417	0.0338276	2.80764	0.253831	0.768461	1
657072	cg23704914		0.0262923	0.0609923	0.0348719														0.0262923	2.43327	0.215006	EB-HF up vs ED-LF	0.835414	0.210976	0.0231302	Baseline up vs 30mins	0.0310419	2.35109	0.247647	Baseline up vs 3hrs	0.056344	2.04788	0.224517	30mins up vs 3hrs	0.486764	-0.710936	-0.105904	EB-HF * Baseline down vs ED-LF * Baseline	0.00485611	3.23601	0.52067	EB-HF * 30mins up vs ED-LF * 30mins	0.140592	1.54569	0.230251	EB-HF * 3hrs up vs ED-LF * 3hrs	0.0890861	-1.80335	-0.290157	EB-HF * Baseline down vs EB-HF * 30mins	0.600148	0.534159	0.0795701	EB-HF * Baseline up vs EB-HF * 3hrs	0.0345327	2.29788	0.369727	EB-HF * 30mins up vs EB-HF * 3hrs	0.0373566	2.25839	0.336417	ED-LF * Baseline up vs ED-LF * 30mins	0.0125463	2.79078	0.415725	ED-LF * Baseline up vs ED-LF * 3hrs	0.601341	0.532397	0.0793077	ED-LF * 30mins up vs ED-LF * 3hrs	5.92081	0.262767	3.31212	0.293985	4.11515	0.365263	0.754465	1
50352	cg26233529	DCAF10	0.0263106	0.351936	0.00522084	ENST00000377724.3;ENST00000242323.7;ENST00000540557.1	1stExon;1stExon;3'UTR	DCAF10;DCAF10;RP11-613M10.9	ENST00000377724.3;ENST00000242323.7;ENST00000489414.1;ENST00000482614.1;ENST00000540557	1stExon;1stExon;TSS1500;3'UTR;3'UTR	DCAF10;DCAF10;EXOSC3;EXOSC3;RP11-613M10.9	Promoter_Associated	9:37800388-37801695	Island	chr9:37800565-37801563	NM_024345	1stExon	DCAF10	0.0263106	-2.43293	-0.110403	EB-HF down vs ED-LF	0.286986	1.09924	0.0618917	Baseline up vs 30mins	0.726871	-0.355115	-0.01921	Baseline down vs 3hrs	0.16791	-1.44043	-0.0811017	30mins down vs 3hrs	0.841513	-0.203042	-0.0155331	EB-HF * Baseline down vs ED-LF * Baseline	0.000441078	-4.34411	-0.35896	EB-HF * 30mins down vs ED-LF * 30mins	0.578931	0.565787	0.0432838	EB-HF * 3hrs up vs ED-LF * 3hrs	0.0116233	2.82707	0.233605	EB-HF * Baseline up vs EB-HF * 30mins	0.533552	-0.635519	-0.0486184	EB-HF * Baseline down vs EB-HF * 3hrs	0.00329571	-3.41545	-0.282224	EB-HF * 30mins down vs EB-HF * 3hrs	0.169277	-1.43554	-0.109822	ED-LF * Baseline down vs ED-LF * 30mins	0.895514	0.13331	0.0101985	ED-LF * Baseline up vs ED-LF * 3hrs	0.135107	1.56885	0.12002	ED-LF * 30mins up vs ED-LF * 3hrs	5.91914	0.0692841	1.11117	0.0260126	7.27321	0.170267	0.198987	1
369982	cg17869647		0.0263273	0.42913	0.0751578														0.0263273	2.43262	0.309808	EB-HF up vs ED-LF	0.214323	-1.29	-0.203843	Baseline down vs 30mins	0.751135	-0.322327	-0.0489352	Baseline down vs 3hrs	0.340676	0.980318	0.154907	30mins up vs 3hrs	0.501646	0.686515	0.147397	EB-HF * Baseline up vs ED-LF * Baseline	0.00452267	3.26901	0.758104	EB-HF * 30mins up vs ED-LF * 30mins	0.912584	0.111425	0.0239234	EB-HF * 3hrs up vs ED-LF * 3hrs	0.0422811	-2.19569	-0.509196	EB-HF * Baseline down vs EB-HF * 30mins	0.953149	0.0596253	0.0128018	EB-HF * Baseline up vs EB-HF * 3hrs	0.0379155	2.2509	0.521998	EB-HF * 30mins up vs EB-HF * 3hrs	0.642374	0.472793	0.10151	ED-LF * Baseline up vs ED-LF * 30mins	0.612866	-0.515465	-0.110672	ED-LF * Baseline down vs ED-LF * 3hrs	0.336884	-0.988258	-0.212183	ED-LF * 30mins down vs ED-LF * 3hrs	5.91762	0.545577	0.889528	0.164021	3.02543	0.557862	1.56732	1
188301	cg04762312		0.0263572	0.00154506	0.0977289									N_Shore	chr6:157801062-157803377				0.0263572	2.43206	0.19315	EB-HF up vs ED-LF	0.0189094	-2.5941	-0.255619	Baseline down vs 30mins	0.000418333	-4.36875	-0.413603	Baseline down vs 3hrs	0.127294	-1.60326	-0.157983	30mins down vs 3hrs	0.845583	-0.197753	-0.0264768	EB-HF * Baseline down vs ED-LF * Baseline	0.00861664	2.96834	0.429268	EB-HF * 30mins up vs ED-LF * 30mins	0.204511	1.31946	0.17666	EB-HF * 3hrs up vs ED-LF * 3hrs	0.00385245	-3.34329	-0.483492	EB-HF * Baseline down vs EB-HF * 30mins	0.00128989	-3.84778	-0.515171	EB-HF * Baseline down vs EB-HF * 3hrs	0.829214	-0.219057	-0.031679	EB-HF * 30mins down vs EB-HF * 3hrs	0.838284	-0.207241	-0.0277471	ED-LF * Baseline down vs ED-LF * 30mins	0.0323475	-2.33056	-0.312034	ED-LF * Baseline down vs ED-LF * 3hrs	0.048706	-2.12332	-0.284287	ED-LF * 30mins down vs ED-LF * 3hrs	5.91491	0.212061	9.70251	0.695708	2.6748	0.191794	0.609483	1
284453	cg07528445		0.0263861	0.234461	0.073317				ENST00000570199.1	3'UTR	EPB42								0.0263861	2.43152	0.279614	EB-HF up vs ED-LF	0.142863	-1.53632	-0.219204	Baseline down vs 30mins	0.962395	0.0478476	0.00655913	Baseline up vs 3hrs	0.132009	1.58229	0.225763	30mins up vs 3hrs	0.792672	0.267012	0.0517645	EB-HF * Baseline up vs ED-LF * Baseline	0.00421074	3.30212	0.691462	EB-HF * 30mins up vs ED-LF * 30mins	0.62818	0.493202	0.095615	EB-HF * 3hrs up vs ED-LF * 3hrs	0.0196992	-2.57428	-0.539052	EB-HF * Baseline down vs EB-HF * 30mins	0.93775	-0.0792616	-0.0153661	EB-HF * Baseline down vs EB-HF * 3hrs	0.0229055	2.5009	0.523686	EB-HF * 30mins up vs EB-HF * 3hrs	0.610352	0.519146	0.100645	ED-LF * Baseline up vs ED-LF * 30mins	0.884917	0.146928	0.0284844	ED-LF * Baseline up vs ED-LF * 3hrs	0.71433	-0.372217	-0.0721602	ED-LF * 30mins down vs ED-LF * 3hrs	5.91228	0.444413	1.58157	0.237767	3.05911	0.459893	1.27785	1
92461	cg24364143	ZBTB8A	0.0263902	0.504594	0.0627609	ENST00000480336.1;ENST00000373510.3;ENST00000316459.4	3'UTR;5'UTR;5'UTR	RP1-27O5.3;ZBTB8A;ZBTB8A	ENST00000480336.1;ENST00000373510.3;ENST00000316459.4	3'UTR;5'UTR;5'UTR	RP1-27O5.3;ZBTB8A;ZBTB8A	Unclassified_Cell_type_specific	1:33005285-33005992	Island	chr1:33005423-33005739	NM_001040441	5'UTR	ZBTB8A	0.0263902	-2.43144	-0.191373	EB-HF down vs ED-LF	0.264739	1.15332	0.112629	Baseline up vs 30mins	0.779433	0.284541	0.0266973	Baseline up vs 3hrs	0.391163	-0.879937	-0.085932	30mins down vs 3hrs	0.317657	-1.02953	-0.136608	EB-HF * Baseline down vs ED-LF * Baseline	0.00471383	-3.24981	-0.465766	EB-HF * 30mins down vs ED-LF * 30mins	0.833907	0.212939	0.0282549	EB-HF * 3hrs up vs ED-LF * 3hrs	0.0699152	1.93418	0.277208	EB-HF * Baseline up vs EB-HF * 30mins	0.679722	-0.420034	-0.0557342	EB-HF * Baseline down vs EB-HF * 3hrs	0.0328381	-2.32305	-0.332943	EB-HF * 30mins down vs EB-HF * 3hrs	0.700281	-0.391514	-0.0519499	ED-LF * Baseline down vs ED-LF * 30mins	0.422216	0.822435	0.109129	ED-LF * Baseline up vs ED-LF * 3hrs	0.241363	1.21395	0.161079	ED-LF * 30mins up vs ED-LF * 3hrs	5.91191	0.208177	0.712276	0.0501629	3.27246	0.230467	0.598623	1
131439	cg21013248	KAT6A	0.0263944	0.100492	0.0738586											NM_006766;NM_001305878	Body;Body	KAT6A;KAT6A	0.0263944	2.43136	0.110983	EB-HF up vs ED-LF	0.0352072	-2.28818	-0.129593	Baseline down vs 30mins	0.369233	-0.922386	-0.0501907	Baseline down vs 3hrs	0.178916	1.40198	0.0794025	30mins up vs 3hrs	0.672621	0.429966	0.0330872	EB-HF * Baseline up vs ED-LF * Baseline	0.00421067	3.30213	0.274469	EB-HF * 30mins up vs ED-LF * 30mins	0.745457	0.329966	0.0253919	EB-HF * 3hrs up vs ED-LF * 3hrs	0.00786519	-3.01116	-0.250284	EB-HF * Baseline down vs EB-HF * 30mins	0.554972	-0.602226	-0.0463431	EB-HF * Baseline down vs EB-HF * 3hrs	0.025227	2.45361	0.203941	EB-HF * 30mins up vs EB-HF * 3hrs	0.909258	-0.115684	-0.00890225	ED-LF * Baseline down vs ED-LF * 30mins	0.492042	-0.702226	-0.0540384	ED-LF * Baseline down vs ED-LF * 3hrs	0.56522	-0.586542	-0.0451362	ED-LF * 30mins down vs ED-LF * 3hrs	5.91153	0.0700134	2.63821	0.0624915	3.0491	0.0722243	0.20134	1
512560	cg09679939		0.0264047	0.926293	0.0615584														0.0264047	2.43117	0.154545	EB-HF up vs ED-LF	0.775836	0.289319	0.0228193	Baseline up vs 30mins	0.715057	0.371223	0.0281307	Baseline up vs 3hrs	0.947096	0.0673407	0.00531133	30mins up vs 3hrs	0.115681	1.65786	0.177668	EB-HF * Baseline up vs ED-LF * Baseline	0.00864821	2.96662	0.343396	EB-HF * 30mins up vs ED-LF * 30mins	0.598982	-0.535883	-0.0574288	EB-HF * 3hrs down vs ED-LF * 3hrs	0.610635	-0.518731	-0.0600447	EB-HF * Baseline down vs EB-HF * 30mins	0.19179	1.35937	0.145679	EB-HF * Baseline up vs EB-HF * 3hrs	0.0934198	1.77726	0.205724	EB-HF * 30mins up vs EB-HF * 3hrs	0.337884	0.986159	0.105683	ED-LF * Baseline up vs ED-LF * 30mins	0.415639	-0.834379	-0.0894176	ED-LF * Baseline down vs ED-LF * 3hrs	0.0863274	-1.82054	-0.195101	ED-LF * 30mins down vs ED-LF * 3hrs	5.91059	0.135763	0.0769104	0.00353317	3.29928	0.151565	0.390479	1
614259	cg12390231	EGLN3	0.0264399	0.491029	0.0189095											NM_022073;NM_001308103	Body;Body	EGLN3;EGLN3	0.0264399	-2.43051	-0.239238	EB-HF down vs ED-LF	0.240316	1.21677	0.148603	Baseline up vs 30mins	0.599578	0.535001	0.0627757	Baseline up vs 3hrs	0.49172	-0.702756	-0.0858268	30mins down vs 3hrs	0.329183	1.00458	0.166701	EB-HF * Baseline up vs ED-LF * Baseline	0.00372694	-3.35861	-0.601985	EB-HF * 30mins down vs ED-LF * 30mins	0.106971	-1.702	-0.28243	EB-HF * 3hrs down vs ED-LF * 3hrs	0.00852384	2.97343	0.532945	EB-HF * Baseline up vs EB-HF * 30mins	0.101451	1.73159	0.287341	EB-HF * Baseline up vs EB-HF * 3hrs	0.188423	-1.37028	-0.245604	EB-HF * 30mins down vs EB-HF * 3hrs	0.173506	-1.42063	-0.23574	ED-LF * Baseline down vs ED-LF * 30mins	0.343238	-0.974986	-0.16179	ED-LF * Baseline down vs ED-LF * 3hrs	0.661476	0.445647	0.0739508	ED-LF * 30mins up vs ED-LF * 3hrs	5.9074	0.325334	0.741857	0.0817117	5.05697	0.556999	0.936231	1
23210	cg26365399	RNF146	0.0264402	0.21927	0.0447266	ENST00000368314.1;ENST00000356799.2;ENST00000309649.3;ENST00000476956.1;ENST00000368314	1stExon;TSS200;TSS200;1stExon;5'UTR;5'UTR;5'UTR	RNF146;RNF146;RNF146;RNF146;RNF146;RNF146;RP11-73O6.4	ENST00000368314.1;ENST00000356799.2;ENST00000495188.1;ENST00000477776.1;ENST00000309649	1stExon;TSS200;TSS200;TSS200;TSS200;TSS200;TSS200;1stExon;5'UTR;5'UTR;5'UTR	RNF146;RNF146;RNF146;RNF146;RNF146;RNF146;RNF146;RNF146;RNF146;RNF146;RP11-73O6.4	Promoter_Associated	6:127587308-127588133	Island	chr6:127587833-127588602	NM_030963	TSS200	RNF146	0.0264402	-2.43051	-0.223739	EB-HF down vs ED-LF	0.203165	1.32359	0.151176	Baseline up vs 30mins	0.648959	-0.463395	-0.0508512	Baseline down vs 3hrs	0.0948643	-1.7688	-0.202027	30mins down vs 3hrs	0.604648	-0.527522	-0.0818663	EB-HF * Baseline down vs ED-LF * Baseline	0.00275375	-3.49837	-0.586413	EB-HF * 30mins down vs ED-LF * 30mins	0.98512	-0.0189264	-0.0029372	EB-HF * 3hrs down vs ED-LF * 3hrs	0.0277386	2.40686	0.403449	EB-HF * Baseline up vs EB-HF * 30mins	0.568227	-0.581968	-0.0903157	EB-HF * Baseline down vs EB-HF * 3hrs	0.00904244	-2.94566	-0.493765	EB-HF * 30mins down vs EB-HF * 3hrs	0.52347	-0.651443	-0.101098	ED-LF * Baseline down vs ED-LF * 30mins	0.942366	-0.0733721	-0.0113866	ED-LF * Baseline down vs ED-LF * 3hrs	0.570795	0.578071	0.089711	ED-LF * 30mins up vs ED-LF * 3hrs	5.90737	0.284546	1.66133	0.160046	3.75112	0.361368	0.818856	1
734659	cg07819357	ARNTL	0.0264584	0.818964	0.14112	ENST00000410230.1;ENST00000396441.3;ENST00000389707.4;ENST00000401424.1;ENST00000361003	TSS1500;5'UTR;5'UTR;5'UTR;5'UTR;5'UTR	7SK;ARNTL;ARNTL;ARNTL;ARNTL;ARNTL	ENST00000485918.2;ENST00000410230.1;ENST00000529050.1;ENST00000527998.1;ENST00000396441	5'UTR;TSS1500;5'UTR;5'UTR;5'UTR;5'UTR;5'UTR;5'UTR;5'UTR;5'UTR;5'UTR;5'UTR;5'UTR;5'UTR;5	ARNTL;7SK;ARNTL;ARNTL;ARNTL;ARNTL;ARNTL;ARNTL;ARNTL;ARNTL;ARNTL;ARNTL;ARNTL;ARNTL;ARNTL					NM_001030272;NM_001178;NM_001297719;NM_001297722;NM_001297724;NM_001030273	5'UTR;5'UTR;5'UTR;5'UTR;5'UTR;5'UTR	ARNTL;ARNTL;ARNTL;ARNTL;ARNTL;ARNTL	0.0264584	2.43017	0.273426	EB-HF up vs ED-LF	0.698011	-0.394646	-0.0550932	Baseline down vs 30mins	0.807445	0.247554	0.0332031	Baseline up vs 3hrs	0.535483	0.632488	0.0882962	30mins up vs 3hrs	0.56086	0.593195	0.112518	EB-HF * Baseline up vs ED-LF * Baseline	0.00795801	3.00566	0.615797	EB-HF * 30mins up vs ED-LF * 30mins	0.633981	0.484836	0.0919641	EB-HF * 3hrs up vs ED-LF * 3hrs	0.152693	-1.49714	-0.306733	EB-HF * Baseline down vs EB-HF * 30mins	0.821428	0.229227	0.0434799	EB-HF * Baseline up vs EB-HF * 3hrs	0.105573	1.70936	0.350213	EB-HF * 30mins up vs EB-HF * 3hrs	0.314627	1.03619	0.196546	ED-LF * Baseline up vs ED-LF * 30mins	0.905213	0.120867	0.0229262	ED-LF * Baseline up vs ED-LF * 3hrs	0.372821	-0.915327	-0.17362	ED-LF * 30mins down vs ED-LF * 3hrs	5.90572	0.424963	0.20208	0.0290824	2.20206	0.31691	1.22328	1
572305	cg25222052	FAM65C	0.0264602	0.0826961	0.0255907	ENST00000045083.2;ENST00000327979.2	5'UTR;5'UTR	FAM65C;FAM65C	ENST00000462493.1;ENST00000045083.2;ENST00000327979.2	3'UTR;5'UTR;5'UTR	FAM65C;FAM65C;FAM65C					NM_080829;NR_110890;NM_001290268	5'UTR;Body;Body	FAM65C;FAM65C;FAM65C	0.0264602	2.43014	0.203311	EB-HF up vs ED-LF	0.0532911	-2.07684	-0.215586	Baseline down vs 30mins	0.945604	0.0692429	0.00690573	Baseline up vs 3hrs	0.0468421	2.14337	0.222491	30mins up vs 3hrs	0.0761242	1.88865	0.266379	EB-HF * Baseline up vs ED-LF * Baseline	0.00598962	3.13846	0.478122	EB-HF * 30mins up vs ED-LF * 30mins	0.3534	-0.954108	-0.13457	EB-HF * 3hrs down vs ED-LF * 3hrs	0.0499739	-2.11008	-0.321457	EB-HF * Baseline down vs EB-HF * 30mins	0.159736	1.47034	0.20738	EB-HF * Baseline up vs EB-HF * 3hrs	0.00291983	3.47135	0.528837	EB-HF * 30mins up vs EB-HF * 3hrs	0.447331	-0.77788	-0.109714	ED-LF * Baseline down vs ED-LF * 30mins	0.187772	-1.37242	-0.193569	ED-LF * Baseline down vs ED-LF * 3hrs	0.559984	-0.594536	-0.0838548	ED-LF * 30mins down vs ED-LF * 3hrs	5.90556	0.234958	2.89656	0.230484	4.58288	0.364668	0.676361	1
423028	cg01726295		0.0264609	0.0486856	0.0729148	ENST00000445293.1;ENST00000435996.1	5'UTR;5'UTR	AC009784.3;AC009784.3	ENST00000445293.1;ENST00000435996.1	5'UTR;5'UTR	AC009784.3;AC009784.3								0.0264609	2.43012	0.201765	EB-HF up vs ED-LF	0.0196277	-2.57605	-0.265373	Baseline down vs 30mins	0.0704998	-1.92974	-0.190994	Baseline down vs 3hrs	0.480101	0.722013	0.0743785	30mins up vs 3hrs	0.743813	0.332181	0.0464956	EB-HF * Baseline up vs ED-LF * Baseline	0.0041642	3.30727	0.500012	EB-HF * 30mins up vs ED-LF * 30mins	0.679751	0.419993	0.0587867	EB-HF * 3hrs up vs ED-LF * 3hrs	0.00465989	-3.25514	-0.492131	EB-HF * Baseline down vs EB-HF * 30mins	0.177028	-1.40844	-0.19714	EB-HF * Baseline down vs EB-HF * 3hrs	0.0677141	1.95119	0.294991	EB-HF * 30mins up vs EB-HF * 3hrs	0.785968	-0.275877	-0.0386147	ED-LF * Baseline down vs ED-LF * 30mins	0.20413	-1.32062	-0.184849	ED-LF * Baseline down vs ED-LF * 3hrs	0.310769	-1.04475	-0.146234	ED-LF * 30mins down vs ED-LF * 3hrs	5.9055	0.231398	3.62949	0.284432	3.06659	0.240319	0.66612	1
120488	cg02633690	B3GALNT2	0.0264692	0.6936	0.148964	ENST00000313984.3;ENST00000478199.1;ENST00000366599.3	TSS200;TSS200;TSS200	B3GALNT2;B3GALNT2;B3GALNT2	ENST00000313984.3;ENST00000478199.1;ENST00000366599.3	TSS200;TSS200;TSS200	B3GALNT2;B3GALNT2;B3GALNT2	Promoter_Associated	1:235667378-235668487	Island	chr1:235667089-235668619	NM_152490	TSS200	B3GALNT2	0.0264692	2.42997	0.240374	EB-HF up vs ED-LF	0.41084	0.843172	0.103488	Baseline up vs 30mins	0.815571	0.236893	0.0279347	Baseline up vs 3hrs	0.546331	-0.615572	-0.075553	30mins down vs 3hrs	0.320885	1.02248	0.170514	EB-HF * Baseline up vs ED-LF * Baseline	0.00980468	2.90754	0.523728	EB-HF * 30mins up vs ED-LF * 30mins	0.873849	0.161183	0.0268798	EB-HF * 3hrs up vs ED-LF * 3hrs	0.689859	-0.405928	-0.0731188	EB-HF * Baseline down vs EB-HF * 30mins	0.557621	0.598157	0.0997521	EB-HF * Baseline up vs EB-HF * 3hrs	0.350651	0.959713	0.172871	EB-HF * 30mins up vs EB-HF * 3hrs	0.111324	1.67957	0.280094	ED-LF * Baseline up vs ED-LF * 30mins	0.795606	-0.263139	-0.0438826	ED-LF * Baseline down vs ED-LF * 3hrs	0.0688035	-1.94271	-0.323977	ED-LF * 30mins down vs ED-LF * 3hrs	5.90474	0.328432	0.373848	0.0415881	2.13417	0.237412	0.945568	1
39218	cg24943627		0.0264742	0.155378	0.0647929									S_Shore	chr18:35144907-35147628				0.0264742	-2.42988	-0.284536	EB-HF down vs ED-LF	0.132005	1.58231	0.229895	Baseline up vs 30mins	0.0759427	1.88993	0.263818	Baseline up vs 3hrs	0.818178	0.233478	0.0339223	30mins up vs 3hrs	0.67824	-0.422102	-0.083328	EB-HF * Baseline down vs ED-LF * Baseline	0.0037362	-3.35747	-0.71591	EB-HF * 30mins down vs ED-LF * 30mins	0.786317	-0.275416	-0.0543703	EB-HF * 3hrs down vs ED-LF * 3hrs	0.0202253	2.5615	0.546186	EB-HF * Baseline up vs EB-HF * 30mins	0.223624	1.26304	0.249339	EB-HF * Baseline up vs EB-HF * 3hrs	0.181822	-1.39215	-0.296847	EB-HF * 30mins down vs EB-HF * 3hrs	0.667156	-0.437641	-0.0863955	ED-LF * Baseline down vs ED-LF * 30mins	0.176653	1.40973	0.278297	ED-LF * Baseline up vs ED-LF * 3hrs	0.0821725	1.84737	0.364692	ED-LF * 30mins up vs ED-LF * 3hrs	5.9043	0.460198	2.08156	0.324486	3.22841	0.503263	1.32503	1
52175	cg11433319	CHODL	0.0264939	0.111167	0.0930589	ENST00000543733.1;ENST00000338326.3;ENST00000400128.1;ENST00000400131.1	TSS1500;5'UTR;5'UTR;5'UTR	CHODL;CHODL;CHODL;CHODL	ENST00000543733.1;ENST00000338326.3;ENST00000452759.1;ENST00000400128.1;ENST00000400131	TSS1500;5'UTR;5'UTR;5'UTR;5'UTR	CHODL;CHODL;CHODL;CHODL;CHODL			Island	chr21:19617098-19617874	NM_024944	Body	CHODL	0.0264939	-2.42951	-0.127912	EB-HF down vs ED-LF	0.86599	0.171326	0.0111919	Baseline up vs 30mins	0.0779734	-1.87573	-0.117725	Baseline down vs 3hrs	0.0649251	-1.97347	-0.128917	30mins down vs 3hrs	0.217602	-1.28039	-0.113647	EB-HF * Baseline down vs ED-LF * Baseline	0.00801375	-3.00239	-0.287842	EB-HF * 30mins down vs ED-LF * 30mins	0.843853	0.200001	0.0177519	EB-HF * 3hrs up vs ED-LF * 3hrs	0.319624	1.02523	0.0982896	EB-HF * Baseline up vs EB-HF * 30mins	0.0543599	-2.06654	-0.183424	EB-HF * Baseline down vs EB-HF * 3hrs	0.00918169	-2.93847	-0.281714	EB-HF * 30mins down vs EB-HF * 3hrs	0.40434	-0.855187	-0.0759058	ED-LF * Baseline down vs ED-LF * 30mins	0.565482	-0.586142	-0.0520256	ED-LF * Baseline down vs ED-LF * 3hrs	0.791133	0.269045	0.0238802	ED-LF * 30mins up vs ED-LF * 3hrs	5.90252	0.0930026	2.5067	0.0789931	2.73936	0.086325	0.267859	1
633442	cg13510596		0.0265151	0.409873	0.0419303														0.0265151	-2.42911	-0.260229	EB-HF down vs ED-LF	0.356058	-0.948716	-0.126105	Baseline down vs 30mins	0.202932	-1.3243	-0.169122	Baseline down vs 3hrs	0.750164	-0.323633	-0.0430176	30mins down vs 3hrs	0.614228	0.513475	0.0927359	EB-HF * Baseline up vs ED-LF * Baseline	0.00421309	-3.30187	-0.644112	EB-HF * 30mins down vs ED-LF * 30mins	0.2213	-1.26969	-0.229312	EB-HF * 3hrs down vs ED-LF * 3hrs	0.231032	1.24218	0.242319	EB-HF * Baseline up vs EB-HF * 30mins	0.964758	-0.0448387	-0.00809807	EB-HF * Baseline down vs EB-HF * 3hrs	0.21647	-1.2837	-0.250417	EB-HF * 30mins down vs EB-HF * 3hrs	0.0140106	-2.73819	-0.494528	ED-LF * Baseline down vs ED-LF * 30mins	0.0851524	-1.82801	-0.330146	ED-LF * Baseline down vs ED-LF * 3hrs	0.375454	0.910177	0.164382	ED-LF * 30mins up vs ED-LF * 3hrs	5.9006	0.384931	0.940382	0.122693	3.84453	0.501602	1.10901	1
668334	cg26814747	PARD6G-AS1	0.0265182	0.44455	0.0737619											NR_028340;NM_032510	Body;Body	PARD6G-AS1;PARD6G	0.0265182	2.42906	0.186792	EB-HF up vs ED-LF	0.21025	-1.3021	-0.124236	Baseline down vs 30mins	0.5835	-0.558928	-0.0512366	Baseline down vs 3hrs	0.454705	0.765098	0.0729999	30mins up vs 3hrs	0.486812	0.710857	0.0921556	EB-HF * Baseline up vs ED-LF * Baseline	0.00451427	3.26987	0.457871	EB-HF * 30mins up vs ED-LF * 30mins	0.937311	0.0798225	0.0103482	EB-HF * 3hrs up vs ED-LF * 3hrs	0.0424972	-2.1931	-0.307094	EB-HF * Baseline down vs EB-HF * 30mins	0.937403	-0.0797044	-0.0103329	EB-HF * Baseline down vs EB-HF * 3hrs	0.0490873	2.11931	0.296761	EB-HF * 30mins up vs EB-HF * 3hrs	0.656853	0.452184	0.0586212	ED-LF * Baseline up vs ED-LF * 30mins	0.486884	-0.710739	-0.0921403	ED-LF * Baseline down vs ED-LF * 3hrs	0.260926	-1.16292	-0.150761	ED-LF * 30mins down vs ED-LF * 3hrs	5.90033	0.198328	0.850611	0.0571834	3.05088	0.205099	0.571423	1
498388	cg09344439		0.0265632	0.154527	0.0625527														0.0265632	-2.42822	-0.219317	EB-HF down vs ED-LF	0.0797862	-1.86332	-0.208813	Baseline down vs 30mins	0.875707	-0.158788	-0.0170965	Baseline down vs 3hrs	0.10531	1.71076	0.191716	30mins up vs 3hrs	0.636406	0.481348	0.0732931	EB-HF * Baseline up vs ED-LF * Baseline	0.00755973	-3.02972	-0.498287	EB-HF * 30mins down vs ED-LF * 30mins	0.14443	-1.52993	-0.232956	EB-HF * 3hrs down vs ED-LF * 3hrs	0.645698	0.468043	0.0769773	EB-HF * Baseline up vs EB-HF * 30mins	0.384139	0.893357	0.136028	EB-HF * Baseline up vs EB-HF * 3hrs	0.723982	0.359045	0.0590508	EB-HF * 30mins up vs EB-HF * 3hrs	0.00472937	-3.24828	-0.494603	ED-LF * Baseline down vs ED-LF * 30mins	0.279152	-1.11792	-0.170221	ED-LF * Baseline down vs ED-LF * 3hrs	0.0480442	2.13036	0.324382	ED-LF * 30mins up vs ED-LF * 3hrs	5.89626	0.27341	2.08839	0.193678	3.27706	0.303915	0.788291	1
498845	cg05233050	IFFO1	0.0266077	0.466116	0.0213402	ENST00000336604.4;ENST00000356896.4;ENST00000545200.1	TSS1500;TSS1500;3'UTR	IFFO1;IFFO1;NOP2	ENST00000336604.4;ENST00000356896.4;ENST00000545200.1	TSS1500;TSS1500;3'UTR	IFFO1;IFFO1;NOP2			S_Shore	chr12:6664425-6665336	NM_001039670;NM_080730;NM_001033714;NM_006170	TSS1500;TSS1500;Body;Body	IFFO1;IFFO1;NOP2;NOP2	0.0266077	2.4274	0.146763	EB-HF up vs ED-LF	0.490166	0.705316	0.052911	Baseline up vs 30mins	0.225181	1.25861	0.0907139	Baseline up vs 3hrs	0.620785	0.50392	0.0378028	30mins up vs 3hrs	0.201061	1.33008	0.135574	EB-HF * Baseline up vs ED-LF * Baseline	0.00268868	3.5094	0.38637	EB-HF * 30mins up vs ED-LF * 30mins	0.434137	-0.801085	-0.0816536	EB-HF * 3hrs down vs ED-LF * 3hrs	0.519099	-0.6584	-0.0724869	EB-HF * Baseline down vs EB-HF * 30mins	0.0671585	1.95556	0.199328	EB-HF * Baseline up vs EB-HF * 3hrs	0.0244535	2.46889	0.271814	EB-HF * 30mins up vs EB-HF * 3hrs	0.0982598	1.74935	0.178309	ED-LF * Baseline up vs ED-LF * 30mins	0.862675	-0.175611	-0.0178998	ED-LF * Baseline down vs ED-LF * 3hrs	0.0711341	-1.92496	-0.196209	ED-LF * 30mins down vs ED-LF * 3hrs	5.89226	0.122435	0.798644	0.0331899	4.86546	0.202198	0.353242	1
788460	cg02969603		0.0266168	0.795314	0.151271	ENST00000536016.1;ENST00000435941.1	TSS1500;TSS1500	Z83848.1;MRRFP1	ENST00000536016.1;ENST00000435941.1	TSS1500;TSS1500	Z83848.1;MRRFP1								0.0266168	-2.42723	-0.334733	EB-HF down vs ED-LF	0.66407	0.441987	0.0756283	Baseline up vs 30mins	0.811304	-0.242487	-0.0398641	Baseline down vs 3hrs	0.508777	-0.674961	-0.115492	30mins down vs 3hrs	0.86737	-0.169544	-0.0394176	EB-HF * Baseline down vs ED-LF * Baseline	0.00994731	-2.90072	-0.728431	EB-HF * 30mins down vs ED-LF * 30mins	0.323594	-1.0166	-0.236352	EB-HF * 3hrs down vs ED-LF * 3hrs	0.112619	1.67304	0.420135	EB-HF * Baseline up vs EB-HF * 30mins	0.804013	0.252065	0.0586031	EB-HF * Baseline up vs EB-HF * 3hrs	0.16812	-1.43968	-0.361532	EB-HF * 30mins down vs EB-HF * 3hrs	0.263469	-1.1565	-0.268878	ED-LF * Baseline down vs ED-LF * 30mins	0.559685	-0.594993	-0.138331	ED-LF * Baseline down vs ED-LF * 3hrs	0.581777	0.561511	0.130547	ED-LF * 30mins up vs ED-LF * 3hrs	5.89144	0.636895	0.232131	0.0501891	2.11496	0.457276	1.83779	1
718991	cg23054103	XKR6	0.0266171	0.155296	0.0507043											NM_173683	Body	XKR6	0.0266171	2.42722	0.188389	EB-HF up vs ED-LF	0.412022	-0.840999	-0.0809894	Baseline down vs 30mins	0.236637	1.22675	0.113503	Baseline up vs 3hrs	0.0594737	2.01962	0.194493	30mins up vs 3hrs	0.347387	0.96641	0.126453	EB-HF * Baseline up vs ED-LF * Baseline	0.00382208	3.34695	0.473032	EB-HF * 30mins up vs ED-LF * 30mins	0.796274	-0.262258	-0.0343159	EB-HF * 3hrs down vs ED-LF * 3hrs	0.0897696	-1.79916	-0.254279	EB-HF * Baseline down vs EB-HF * 30mins	0.156698	1.48178	0.193887	EB-HF * Baseline up vs EB-HF * 3hrs	0.00558502	3.17102	0.448166	EB-HF * 30mins up vs EB-HF * 3hrs	0.490116	0.705399	0.0923	ED-LF * Baseline up vs ED-LF * 30mins	0.803219	0.253109	0.0331188	ED-LF * Baseline up vs ED-LF * 3hrs	0.656778	-0.45229	-0.0591812	ED-LF * 30mins down vs ED-LF * 3hrs	5.89141	0.201736	2.08222	0.1426	3.57165	0.244604	0.582121	1
554735	cg25155679	PCDH9	0.026648	0.0717733	0.000206801	ENST00000419371.1	5'UTR	PCDH9-AS2	ENST00000419371.1	5'UTR	PCDH9-AS2					NM_203487;NM_020403	Body;Body	PCDH9;PCDH9	0.026648	2.42665	0.0877315	EB-HF up vs ED-LF	0.490759	-0.704338	-0.0315948	Baseline down vs 30mins	0.0978033	1.75193	0.075504	Baseline up vs 3hrs	0.0288439	2.38754	0.107099	30mins up vs 3hrs	0.417058	0.831792	0.0506971	EB-HF * Baseline up vs ED-LF * Baseline	6.17803e-05	5.27588	0.347325	EB-HF * 30mins up vs ED-LF * 30mins	0.040935	-2.21213	-0.134828	EB-HF * 3hrs down vs ED-LF * 3hrs	0.0141689	-2.73282	-0.179909	EB-HF * Baseline down vs EB-HF * 30mins	0.0133629	2.76076	0.168266	EB-HF * Baseline up vs EB-HF * 3hrs	6.01579e-05	5.28879	0.348175	EB-HF * 30mins up vs EB-HF * 3hrs	0.0724696	1.91502	0.116719	ED-LF * Baseline up vs ED-LF * 30mins	0.780473	-0.28316	-0.0172584	ED-LF * Baseline down vs ED-LF * 3hrs	0.0420746	-2.19819	-0.133978	ED-LF * 30mins down vs ED-LF * 3hrs	5.88864	0.0437503	3.08808	0.0458865	14.5613	0.21637	0.126304	1
702734	cg11415047	FARP1	0.0266484	0.815661	0.136221	ENST00000376584.2	5'UTR	FARP1	ENST00000376584.2	5'UTR	FARP1					NM_005766	Body	FARP1	0.0266484	2.42665	0.11447	EB-HF up vs ED-LF	0.756824	0.314694	0.0184187	Baseline up vs 30mins	0.529327	0.642173	0.0361111	Baseline up vs 3hrs	0.766102	0.302285	0.0176924	30mins up vs 3hrs	0.909909	0.114851	0.00913352	EB-HF * Baseline up vs ED-LF * Baseline	0.00911701	2.9418	0.252691	EB-HF * 30mins up vs ED-LF * 30mins	0.319319	1.02589	0.0815843	EB-HF * 3hrs up vs ED-LF * 3hrs	0.245349	-1.2033	-0.10336	EB-HF * Baseline down vs EB-HF * 30mins	0.99887	-0.00143681	-0.000114262	EB-HF * Baseline down vs EB-HF * 3hrs	0.24585	1.20197	0.103246	EB-HF * 30mins up vs EB-HF * 3hrs	0.0958776	1.76293	0.140198	ED-LF * Baseline up vs ED-LF * 30mins	0.375747	0.909606	0.0723365	ED-LF * Baseline up vs ED-LF * 3hrs	0.405341	-0.853328	-0.067861	ED-LF * 30mins down vs ED-LF * 3hrs	5.88861	0.0744819	0.206218	0.00521668	2.24664	0.0568331	0.215024	1
732265	cg20543426	ERC2	0.0266507	0.0493438	0.120599	ENST00000288221.6;ENST00000486496.1	3'UTR;3'UTR	ERC2;ERC2	ENST00000288221.6;ENST00000486496.1;ENST00000484530.1;ENST00000473469.1;ENST00000469720	3'UTR;3'UTR;3'UTR;3'UTR;3'UTR;3'UTR;3'UTR;3'UTR	ERC2;ERC2;ERC2;ERC2;ERC2;ERC2;ERC2;ERC2					NM_015576	3'UTR	ERC2	0.0266507	2.4266	0.199496	EB-HF up vs ED-LF	0.0157923	-2.68088	-0.273464	Baseline down vs 30mins	0.275303	-1.12723	-0.110473	Baseline down vs 3hrs	0.128491	1.59787	0.162991	30mins up vs 3hrs	0.820033	0.231051	0.032023	EB-HF * Baseline up vs ED-LF * Baseline	0.00723786	3.05009	0.456605	EB-HF * 30mins up vs ED-LF * 30mins	0.438905	0.792649	0.109859	EB-HF * 3hrs up vs ED-LF * 3hrs	0.00476494	-3.2448	-0.485755	EB-HF * Baseline down vs EB-HF * 30mins	0.296148	-1.07787	-0.149391	EB-HF * Baseline down vs EB-HF * 3hrs	0.0382182	2.24688	0.336364	EB-HF * 30mins up vs EB-HF * 3hrs	0.66451	-0.441367	-0.0611724	ED-LF * Baseline down vs ED-LF * 30mins	0.612312	-0.516276	-0.0715546	ED-LF * Baseline down vs ED-LF * 3hrs	0.941161	-0.0749093	-0.0103822	ED-LF * 30mins down vs ED-LF * 3hrs	5.8884	0.226224	3.61034	0.277408	2.40174	0.184543	0.653115	1
758580	cg04168395		0.0266669	0.981329	0.0939903														0.0266669	2.4263	0.278096	EB-HF up vs ED-LF	0.850022	-0.191993	-0.0273037	Baseline down vs 30mins	0.947924	-0.0662847	-0.00905666	Baseline down vs 3hrs	0.89941	0.128309	0.018247	30mins up vs 3hrs	0.830064	0.217948	0.0421136	EB-HF * Baseline up vs ED-LF * Baseline	0.00553074	3.17556	0.662771	EB-HF * 30mins up vs ED-LF * 30mins	0.51205	0.66969	0.129403	EB-HF * 3hrs up vs ED-LF * 3hrs	0.124128	-1.61771	-0.337632	EB-HF * Baseline down vs EB-HF * 30mins	0.788337	-0.272741	-0.0527012	EB-HF * Baseline down vs EB-HF * 3hrs	0.189985	1.3652	0.284931	EB-HF * 30mins up vs EB-HF * 3hrs	0.161246	1.46472	0.283025	ED-LF * Baseline up vs ED-LF * 30mins	0.860053	0.179001	0.0345879	ED-LF * Baseline up vs ED-LF * 3hrs	0.215779	-1.28572	-0.248437	ED-LF * 30mins down vs ED-LF * 3hrs	5.88694	0.439601	0.0188682	0.00281793	2.7262	0.407152	1.26946	1
784811	cg26189512	PARP4	0.0266727	0.410617	0.046347											NM_006437	Body	PARP4	0.0266727	2.42619	0.118351	EB-HF up vs ED-LF	0.697507	-0.395343	-0.0239279	Baseline down vs 30mins	0.350275	0.960483	0.0558522	Baseline up vs 3hrs	0.204941	1.31814	0.0797801	30mins up vs 3hrs	0.769733	0.297442	0.0244607	EB-HF * Baseline up vs ED-LF * Baseline	0.00274575	3.49971	0.310865	EB-HF * 30mins up vs ED-LF * 30mins	0.813292	0.23988	0.019727	EB-HF * 3hrs up vs ED-LF * 3hrs	0.0771353	-1.88155	-0.16713	EB-HF * Baseline down vs EB-HF * 30mins	0.488573	0.707945	0.058219	EB-HF * Baseline up vs EB-HF * 3hrs	0.0212719	2.53698	0.225349	EB-HF * 30mins up vs EB-HF * 3hrs	0.165154	1.45038	0.119274	ED-LF * Baseline up vs ED-LF * 30mins	0.524138	0.650383	0.0534853	ED-LF * Baseline up vs ED-LF * 3hrs	0.434752	-0.799993	-0.0657887	ED-LF * 30mins down vs ED-LF * 3hrs	5.88642	0.0796182	0.93837	0.0253843	3.69994	0.100089	0.229938	1
85368	cg17320856	GALNT9	0.0266826	0.0222796	0.122569									N_Shore	chr12:132688108-132688391	NM_001122636;NM_021808	Body;Body	GALNT9;GALNT9	0.0266826	2.42601	0.308685	EB-HF up vs ED-LF	0.0112018	-2.84458	-0.449083	Baseline down vs 30mins	0.774699	-0.290831	-0.0441132	Baseline down vs 3hrs	0.0200734	2.56516	0.40497	30mins up vs 3hrs	0.247896	1.19657	0.256673	EB-HF * Baseline up vs ED-LF * Baseline	0.00943685	2.92556	0.677837	EB-HF * 30mins up vs ED-LF * 30mins	0.969019	-0.0394149	-0.0084548	EB-HF * 3hrs down vs ED-LF * 3hrs	0.0111416	-2.84713	-0.659665	EB-HF * Baseline down vs EB-HF * 30mins	0.685241	0.412344	0.0884509	EB-HF * Baseline up vs EB-HF * 3hrs	0.00493118	3.22889	0.748116	EB-HF * 30mins up vs EB-HF * 3hrs	0.281678	-1.11185	-0.238501	ED-LF * Baseline down vs ED-LF * 30mins	0.421549	-0.823641	-0.176677	ED-LF * Baseline down vs ED-LF * 3hrs	0.776668	0.288214	0.061824	ED-LF * 30mins up vs ED-LF * 3hrs	5.88554	0.541629	4.79789	0.883072	2.38098	0.43823	1.56446	1
258310	cg09143515	PSMD4	0.0266969	0.00235848	0.0618557				ENST00000461434.1;ENST00000462970.1;ENST00000476855.1	5'UTR;5'UTR;5'UTR	PSMD4;PSMD4;PSMD4	Promoter_Associated	1:151226935-151227731			NM_002810	Body	PSMD4	0.0266969	2.42575	0.212344	EB-HF up vs ED-LF	0.0172132	-2.63947	-0.28668	Baseline down vs 30mins	0.128665	1.59709	0.16666	Baseline up vs 3hrs	0.000636489	4.1739	0.45334	30mins up vs 3hrs	0.928773	0.090723	0.0133885	EB-HF * Baseline up vs ED-LF * Baseline	0.00374275	3.35666	0.535051	EB-HF * 30mins up vs ED-LF * 30mins	0.556208	0.600326	0.0885935	EB-HF * 3hrs up vs ED-LF * 3hrs	0.00316029	-3.43482	-0.547511	EB-HF * Baseline down vs EB-HF * 30mins	0.394026	0.874514	0.129057	EB-HF * Baseline up vs EB-HF * 3hrs	0.000546601	4.24447	0.676569	EB-HF * 30mins up vs EB-HF * 3hrs	0.863027	-0.175155	-0.0258486	ED-LF * Baseline down vs ED-LF * 30mins	0.184226	1.38412	0.204262	ED-LF * Baseline up vs ED-LF * 3hrs	0.137353	1.55927	0.230111	ED-LF * 30mins up vs ED-LF * 3hrs	5.88426	0.256302	8.81893	0.768257	3.2926	0.286833	0.740473	1
348269	cg22385231	TUBA4B	0.0267196	0.401733	0.120266	ENST00000392088.2;ENST00000490341.1;ENST00000498660.1;ENST00000248437.4	TSS200;5'UTR;TSS1500;TSS1500	TUBA4A;TUBA4B;TUBA4A;TUBA4A	ENST00000392088.2;ENST00000398989.2;ENST00000427737.1;ENST00000473885.1;ENST00000490341	TSS200;5'UTR;5'UTR;5'UTR;5'UTR;TSS1500;TSS1500;TSS1500;TSS1500	TUBA4A;TUBA4A;TUBA4A;TUBA4B;TUBA4B;TUBA4A;TUBA4A;TUBA4A;TUBA4A			S_Shore	chr2:220117937-220119334	NR_003063;NM_006000	Body;TSS1500	TUBA4B;TUBA4A	0.0267196	-2.42533	-0.460614	EB-HF down vs ED-LF	0.365595	-0.929593	-0.219051	Baseline down vs 30mins	0.194695	-1.35007	-0.305654	Baseline down vs 3hrs	0.71777	-0.367516	-0.0866023	30mins down vs 3hrs	0.548117	-0.612803	-0.196204	EB-HF * Baseline down vs ED-LF * Baseline	0.00686612	-3.07474	-1.06333	EB-HF * 30mins down vs ED-LF * 30mins	0.707191	-0.382004	-0.122308	EB-HF * 3hrs down vs ED-LF * 3hrs	0.543296	0.620285	0.214512	EB-HF * Baseline up vs EB-HF * 30mins	0.299557	-1.07005	-0.342602	EB-HF * Baseline down vs EB-HF * 3hrs	0.125599	-1.61096	-0.557114	EB-HF * 30mins down vs EB-HF * 3hrs	0.0573866	-2.03831	-0.652615	ED-LF * Baseline down vs ED-LF * 30mins	0.412977	-0.839247	-0.268706	ED-LF * Baseline down vs ED-LF * 3hrs	0.246951	1.19906	0.383909	ED-LF * 30mins up vs ED-LF * 3hrs	5.88222	1.20599	0.962689	0.394748	2.40529	0.986283	3.4854	1
9102	cg15632325	TMCO1	0.0267337	0.296406	0.0887504	ENST00000392129.4;ENST00000367881.5;ENST00000423121.1;ENST00000392129.4;ENST00000367881	1stExon;1stExon;TSS200;5'UTR;5'UTR;1stExon;3'UTR	TMCO1;TMCO1;RP11-466F5.8;TMCO1;TMCO1;TMCO1;TMCO1	ENST00000481278.1;ENST00000392129.4;ENST00000465705.1;ENST00000367881.5;ENST00000423121	1stExon;1stExon;1stExon;1stExon;TSS200;5'UTR;5'UTR;1stExon;1stExon;3'UTR;3'UTR;3'UTR;3'	TMCO1;TMCO1;TMCO1;TMCO1;RP11-466F5.8;TMCO1;TMCO1;TMCO1;TMCO1;TMCO1;TMCO1;TMCO1;TMCO1	Unclassified	1:165737755-165738820	Island	chr1:165737832-165738349	NM_019026;NM_019026	1stExon;5'UTR	TMCO1;TMCO1	0.0267337	-2.42507	-0.13189	EB-HF down vs ED-LF	0.835688	0.21062	0.0142126	Baseline up vs 30mins	0.209307	-1.30492	-0.0846013	Baseline down vs 3hrs	0.161346	-1.46435	-0.0988139	30mins down vs 3hrs	0.755308	-0.316726	-0.0290396	EB-HF * Baseline down vs ED-LF * Baseline	0.00508716	-3.21442	-0.318334	EB-HF * 30mins down vs ED-LF * 30mins	0.605178	-0.526742	-0.0482954	EB-HF * 3hrs down vs ED-LF * 3hrs	0.127106	1.60411	0.15886	EB-HF * Baseline up vs EB-HF * 30mins	0.424835	-0.817712	-0.0749735	EB-HF * Baseline down vs EB-HF * 3hrs	0.0304192	-2.36116	-0.233833	EB-HF * 30mins down vs EB-HF * 3hrs	0.172939	-1.42261	-0.130435	ED-LF * Baseline down vs ED-LF * 30mins	0.318479	-1.02773	-0.0942292	ED-LF * Baseline down vs ED-LF * 3hrs	0.697839	0.394884	0.0362056	ED-LF * 30mins up vs ED-LF * 3hrs	5.88096	0.0988764	1.30731	0.0439595	2.80222	0.0942271	0.28582	1
124714	cg14019951		0.0267932	0.541856	0.0186886									Island	chr3:174094995-174095258				0.0267932	2.42397	0.182733	EB-HF up vs ED-LF	0.605651	0.526046	0.0492038	Baseline up vs 30mins	0.27534	1.12714	0.101291	Baseline up vs 3hrs	0.584867	0.556879	0.0520877	30mins up vs 3hrs	0.276552	1.1242	0.142874	EB-HF * Baseline up vs ED-LF * Baseline	0.00201878	3.64146	0.49987	EB-HF * 30mins up vs ED-LF * 30mins	0.467073	-0.743939	-0.0945464	EB-HF * 3hrs down vs ED-LF * 3hrs	0.359444	-0.941887	-0.129295	EB-HF * Baseline down vs EB-HF * 30mins	0.101544	1.73108	0.220002	EB-HF * Baseline up vs EB-HF * 3hrs	0.020943	2.54456	0.349296	EB-HF * 30mins up vs EB-HF * 3hrs	0.0910033	1.79167	0.227702	ED-LF * Baseline up vs ED-LF * 30mins	0.892595	-0.137058	-0.0174186	ED-LF * Baseline down vs ED-LF * 3hrs	0.070633	-1.92873	-0.245121	ED-LF * 30mins down vs ED-LF * 3hrs	5.87565	0.189803	0.635382	0.0410498	5.07572	0.327925	0.549155	1
621029	cg14998310	ABHD17B	0.0268029	0.542599	0.0768029	ENST00000333421.6;ENST00000377041.2;ENST00000334731.2;ENST00000356065.2	TSS1500;TSS1500;1stExon;1stExon	FAM108B1;FAM108B1;C9orf85;C9orf85	ENST00000333421.6;ENST00000377041.2;ENST00000479413.1;ENST00000334731.2;ENST00000377027	TSS1500;TSS1500;1stExon;1stExon;TSS200;1stExon;1stExon;1stExon	FAM108B1;FAM108B1;C9orf85;C9orf85;C9orf85;C9orf85;C9orf85;C9orf85	Promoter_Associated	9:74525960-74526713	S_Shore	chr9:74525249-74526679	NM_016014;NM_001025780;NM_182505	TSS1500;TSS1500;1stExon	ABHD17B;ABHD17B;C9orf85	0.0268029	-2.42379	-0.281599	EB-HF down vs ED-LF	0.439586	0.791449	0.114089	Baseline up vs 30mins	0.294091	1.08263	0.149941	Baseline up vs 3hrs	0.806568	0.248706	0.0358516	30mins up vs 3hrs	0.70656	-0.382872	-0.0749909	EB-HF * Baseline down vs ED-LF * Baseline	0.00440138	-3.28161	-0.694249	EB-HF * 30mins down vs ED-LF * 30mins	0.704459	-0.38576	-0.0755565	EB-HF * 3hrs down vs ED-LF * 3hrs	0.0614048	2.00285	0.423718	EB-HF * Baseline up vs EB-HF * 30mins	0.453616	0.766977	0.150223	EB-HF * Baseline up vs EB-HF * 3hrs	0.213386	-1.29277	-0.273495	EB-HF * 30mins down vs EB-HF * 3hrs	0.332111	-0.998345	-0.19554	ED-LF * Baseline down vs ED-LF * 30mins	0.455289	0.764089	0.149658	ED-LF * Baseline up vs ED-LF * 3hrs	0.0959644	1.76243	0.345198	ED-LF * 30mins up vs ED-LF * 3hrs	5.87478	0.450746	0.633909	0.097274	2.99611	0.459756	1.30433	1
340082	cg03665078	TNFAIP8	0.0268033	0.162476	0.153514	ENST00000503646.1;ENST00000504642.1;ENST00000504771.1	TSS1500;TSS1500;TSS200	TNFAIP8;TNFAIP8;TNFAIP8	ENST00000503646.1;ENST00000504642.1;ENST00000504771.1;ENST00000388882.5	TSS1500;TSS1500;TSS200;5'UTR	TNFAIP8;TNFAIP8;TNFAIP8;TNFAIP8	Promoter_Associated	5:118689699-118690085	N_Shore	chr5:118691401-118691759	NM_001077654	Body	TNFAIP8	0.0268033	2.42379	0.232997	EB-HF up vs ED-LF	0.0626832	-1.99201	-0.237593	Baseline down vs 30mins	0.491823	-0.702586	-0.0805121	Baseline down vs 3hrs	0.205321	1.31699	0.157081	30mins up vs 3hrs	0.849593	0.192549	0.0312046	EB-HF * Baseline up vs ED-LF * Baseline	0.00996419	2.89992	0.507617	EB-HF * 30mins up vs ED-LF * 30mins	0.336847	0.988337	0.16017	EB-HF * 3hrs up vs ED-LF * 3hrs	0.0146103	-2.71815	-0.475799	EB-HF * Baseline down vs EB-HF * 30mins	0.383442	-0.894697	-0.144995	EB-HF * Baseline down vs EB-HF * 3hrs	0.0759576	1.88982	0.330805	EB-HF * 30mins up vs EB-HF * 3hrs	0.997025	0.00378441	0.000613302	ED-LF * Baseline up vs ED-LF * 30mins	0.922367	-0.0989091	-0.0160292	ED-LF * Baseline down vs ED-LF * 3hrs	0.919408	-0.102694	-0.0166425	ED-LF * 30mins down vs ED-LF * 3hrs	5.87475	0.308583	2.0261	0.21285	2.09659	0.220256	0.89296	1
536085	cg04877737		0.0268143	0.133011	0.0897098									N_Shore	chr22:50157939-50158217				0.0268143	2.42359	0.22784	EB-HF up vs ED-LF	0.162848	-1.45881	-0.170159	Baseline down vs 30mins	0.0543396	-2.06673	-0.231611	Baseline down vs 3hrs	0.60511	-0.526842	-0.0614522	30mins down vs 3hrs	0.608264	0.522208	0.0827627	EB-HF * Baseline up vs ED-LF * Baseline	0.00514468	3.2092	0.549366	EB-HF * 30mins up vs ED-LF * 30mins	0.749696	0.324262	0.051391	EB-HF * 3hrs up vs ED-LF * 3hrs	0.0306829	-2.35687	-0.403461	EB-HF * Baseline down vs EB-HF * 30mins	0.190842	-1.36243	-0.215926	EB-HF * Baseline down vs EB-HF * 3hrs	0.28857	1.09551	0.187535	EB-HF * 30mins up vs EB-HF * 3hrs	0.695288	0.398408	0.0631422	ED-LF * Baseline up vs ED-LF * 30mins	0.137094	-1.56037	-0.247297	ED-LF * Baseline down vs ED-LF * 3hrs	0.0667516	-1.95878	-0.310439	ED-LF * 30mins down vs ED-LF * 3hrs	5.87377	0.295073	2.27683	0.228756	2.78793	0.280107	0.854007	1
41991	cg10830518	REV3L	0.0268314	0.680117	0.0258437	ENST00000368802.3;ENST00000368805.1;ENST00000532226.1;ENST00000532226.1;ENST00000435970	TSS1500;TSS1500;1stExon;5'UTR;5'UTR;5'UTR	REV3L;REV3L;TRAF3IP2-AS1;TRAF3IP2-AS1;REV3L;REV3L	ENST00000532353.1;ENST00000420651.2;ENST00000449449.2;ENST00000456352.2;ENST00000368802	TSS200;TSS200;TSS200;TSS200;TSS1500;TSS1500;TSS200;1stExon;5'UTR;1stExon;1stExon;1stExo	TRAF3IP2-AS1;TRAF3IP2-AS1;TRAF3IP2-AS1;TRAF3IP2-AS1;REV3L;REV3L;TRAF3IP2-AS1;TRAF3IP2-A	Promoter_Associated	6:111804692-111805451	Island	chr6:111803556-111805509	NM_002912	TSS1500	REV3L	0.0268314	-2.42327	-0.144069	EB-HF down vs ED-LF	0.46028	0.755516	0.0557314	Baseline up vs 30mins	0.963457	-0.0464957	-0.00329524	Baseline down vs 3hrs	0.434642	-0.800188	-0.0590266	30mins down vs 3hrs	0.745838	-0.329453	-0.0330205	EB-HF * Baseline down vs ED-LF * Baseline	0.0016662	-3.72987	-0.403791	EB-HF * 30mins down vs ED-LF * 30mins	0.963905	0.0459255	0.00460303	EB-HF * 3hrs up vs ED-LF * 3hrs	0.039734	2.22722	0.241117	EB-HF * Baseline up vs EB-HF * 30mins	0.828057	-0.220567	-0.022107	EB-HF * Baseline down vs EB-HF * 3hrs	0.0263909	-2.43143	-0.263224	EB-HF * 30mins down vs EB-HF * 3hrs	0.213109	-1.29359	-0.129654	ED-LF * Baseline down vs ED-LF * 30mins	0.878793	0.154812	0.0155165	ED-LF * Baseline up vs ED-LF * 3hrs	0.165699	1.4484	0.14517	ED-LF * 30mins up vs ED-LF * 3hrs	5.87225	0.117982	0.394366	0.0158467	4.56775	0.183545	0.341553	1
784685	cg05494220		0.0268679	0.107859	0.00940231	ENST00000529261.1	TSS1500	HSD17B12	ENST00000529261.1;ENST00000526615.1;ENST00000532864.1;ENST00000533358.1	TSS1500;5'UTR;5'UTR;5'UTR	HSD17B12;HSD17B12;HSD17B12;HSD17B12	Promoter_Associated_Cell_type_specific	11:43665286-43666223						0.0268679	2.4226	0.221064	EB-HF up vs ED-LF	0.107508	-1.69919	-0.192382	Baseline down vs 30mins	0.0491651	-2.11849	-0.230446	Baseline down vs 3hrs	0.740836	-0.336198	-0.0380643	30mins down vs 3hrs	0.604024	-0.528442	-0.0812931	EB-HF * Baseline down vs ED-LF * Baseline	0.000764914	4.08887	0.679412	EB-HF * 30mins up vs ED-LF * 30mins	0.677593	0.423006	0.0650734	EB-HF * 3hrs up vs ED-LF * 3hrs	0.00307901	-3.44686	-0.572734	EB-HF * Baseline down vs EB-HF * 30mins	0.0648932	-1.97373	-0.303629	EB-HF * Baseline down vs EB-HF * 3hrs	0.123732	1.61954	0.269105	EB-HF * 30mins up vs EB-HF * 3hrs	0.23842	1.2219	0.187971	ED-LF * Baseline up vs ED-LF * 30mins	0.320978	-1.02228	-0.157263	ED-LF * Baseline down vs ED-LF * 3hrs	0.038424	-2.24417	-0.345234	ED-LF * 30mins down vs ED-LF * 3hrs	5.86899	0.277784	2.54589	0.240998	6.21844	0.588647	0.804622	1
747588	cg25589352	KCNV1	0.026881	0.0964002	0.12904	ENST00000297404.1;ENST00000545728.1;ENST00000524391.1	TSS1500;TSS1500;TSS200	KCNV1;KCNV1;KCNV1	ENST00000297404.1;ENST00000545728.1;ENST00000524391.1	TSS1500;TSS1500;TSS200	KCNV1;KCNV1;KCNV1			S_Shore	chr8:110987857-110988072	NM_014379	TSS1500	KCNV1	0.026881	2.42236	0.281399	EB-HF up vs ED-LF	0.232238	-1.23884	-0.17856	Baseline down vs 30mins	0.275813	1.12599	0.155928	Baseline up vs 3hrs	0.0329958	2.32066	0.334488	30mins up vs 3hrs	0.543549	0.619892	0.1214	EB-HF * Baseline up vs ED-LF * Baseline	0.00738403	3.04073	0.643213	EB-HF * 30mins up vs ED-LF * 30mins	0.689544	0.406365	0.0795828	EB-HF * 3hrs up vs ED-LF * 3hrs	0.0532198	-2.07754	-0.439467	EB-HF * Baseline down vs EB-HF * 30mins	0.379163	0.902962	0.176837	EB-HF * Baseline up vs EB-HF * 3hrs	0.00968108	2.91352	0.616303	EB-HF * 30mins up vs EB-HF * 3hrs	0.679405	0.420476	0.0823464	ED-LF * Baseline up vs ED-LF * 30mins	0.499853	0.689435	0.135019	ED-LF * Baseline up vs ED-LF * 3hrs	0.791199	0.268958	0.052673	ED-LF * 30mins up vs ED-LF * 3hrs	5.86783	0.450105	2.69281	0.413117	2.31533	0.355205	1.30402	1
92987	cg13147520	NEK11	0.0268838	0.110003	0.00391379	ENST00000507910.1;ENST00000514044.1;ENST00000264992.3;ENST00000356918.4;ENST00000356918	TSS1500;TSS200;TSS200;1stExon;5'UTR;1stExon;5'UTR;1stExon;5'UTR;1stExon;TSS1500;5'UTR	NEK11;ASTE1;ASTE1;NEK11;NEK11;NEK11;NEK11;NEK11;NEK11;NEK11;ASTE1;NEK11	ENST00000504964.1;ENST00000507910.1;ENST00000504725.1;ENST00000514044.1;ENST00000264992	TSS1500;TSS1500;TSS1500;TSS200;TSS200;TSS1500;1stExon;5'UTR;TSS200;1stExon;1stExon;5'UT	ASTE1;NEK11;ASTE1;ASTE1;ASTE1;ASTE1;NEK11;NEK11;ASTE1;NEK11;NEK11;NEK11;NEK11;NEK11;NEK	Promoter_Associated	3:130745132-130746003	Island	chr3:130745388-130745840	NM_024800;NM_145910;NM_001146003;NM_024800;NM_145910;NM_001146003;NM_014065;NM_00128895	1stExon;1stExon;1stExon;5'UTR;5'UTR;5'UTR;TSS200;TSS200;TSS200	NEK11;NEK11;NEK11;NEK11;NEK11;NEK11;ASTE1;ASTE1;ASTE1	0.0268838	-2.42231	-0.246575	EB-HF down vs ED-LF	0.0910427	1.79144	0.226259	Baseline up vs 30mins	0.748141	-0.326352	-0.0396013	Baseline down vs 3hrs	0.0504704	-2.10498	-0.26586	30mins down vs 3hrs	0.743035	0.33323	0.0571851	EB-HF * Baseline up vs ED-LF * Baseline	0.000329605	-4.47993	-0.830392	EB-HF * 30mins down vs ED-LF * 30mins	0.847618	0.195112	0.0334829	EB-HF * 3hrs up vs ED-LF * 3hrs	0.00213872	3.61488	0.670047	EB-HF * Baseline up vs EB-HF * 30mins	0.873443	-0.161707	-0.0277503	EB-HF * Baseline down vs EB-HF * 3hrs	0.0015452	-3.76459	-0.697798	EB-HF * 30mins down vs EB-HF * 3hrs	0.222032	-1.26759	-0.217529	ED-LF * Baseline down vs ED-LF * 30mins	0.767946	-0.299824	-0.0514524	ED-LF * Baseline down vs ED-LF * 3hrs	0.346728	0.967767	0.166077	ED-LF * 30mins up vs ED-LF * 3hrs	5.86759	0.345594	2.52034	0.296891	7.81709	0.920836	1.00128	1
8381	cg26952928	SLC45A4	0.0268858	0.0392738	0.078934				ENST00000520137.1	5'UTR	SLC45A4	Unclassified_Cell_type_specific	8:142230127-142230541	N_Shore	chr8:142231663-142231974	NM_001080431	Body	SLC45A4	0.0268858	2.42227	0.433354	EB-HF up vs ED-LF	0.804873	-0.250935	-0.0557014	Baseline down vs 30mins	0.0322804	2.3316	0.497255	Baseline up vs 3hrs	0.0233711	2.49106	0.552956	30mins up vs 3hrs	0.750517	0.323157	0.0974662	EB-HF * Baseline up vs ED-LF * Baseline	0.00454023	3.26721	1.06436	EB-HF * 30mins up vs ED-LF * 30mins	0.652527	0.45832	0.138232	EB-HF * 3hrs up vs ED-LF * 3hrs	0.116268	-1.655	-0.539151	EB-HF * Baseline down vs EB-HF * 30mins	0.132278	1.58111	0.476872	EB-HF * Baseline up vs EB-HF * 3hrs	0.00624736	3.11882	1.01602	EB-HF * 30mins up vs EB-HF * 3hrs	0.174194	1.41823	0.427748	ED-LF * Baseline up vs ED-LF * 30mins	0.104277	1.71627	0.517638	ED-LF * Baseline up vs ED-LF * 3hrs	0.769285	0.298039	0.0898903	ED-LF * 30mins up vs ED-LF * 3hrs	5.86741	1.06747	3.93995	1.43361	2.95915	1.07673	3.09285	1
652308	cg10652637		0.026888	0.355371	0.0342927	ENST00000513175.1	5'UTR	CTD-2007H13.3	ENST00000513175.1	5'UTR	CTD-2007H13.3								0.026888	2.42223	0.236083	EB-HF up vs ED-LF	0.161499	-1.46378	-0.177016	Baseline down vs 30mins	0.628688	-0.492468	-0.0572179	Baseline down vs 3hrs	0.335755	0.990635	0.119798	30mins up vs 3hrs	0.743612	-0.332453	-0.0546259	EB-HF * Baseline down vs ED-LF * Baseline	0.00258809	3.52698	0.625959	EB-HF * 30mins up vs ED-LF * 30mins	0.416246	0.833271	0.136916	EB-HF * 3hrs up vs ED-LF * 3hrs	0.00965507	-2.91479	-0.517308	EB-HF * Baseline down vs EB-HF * 30mins	0.364842	-0.931089	-0.152989	EB-HF * Baseline down vs EB-HF * 3hrs	0.0558178	2.05277	0.364319	EB-HF * 30mins up vs EB-HF * 3hrs	0.334304	0.9937	0.163277	ED-LF * Baseline up vs ED-LF * 30mins	0.817295	0.234634	0.0385532	ED-LF * Baseline up vs ED-LF * 3hrs	0.45821	-0.759065	-0.124723	ED-LF * 30mins down vs ED-LF * 3hrs	5.86721	0.316811	1.10019	0.118813	4.14003	0.447097	0.917946	1
16715	cg24706932	CHCHD5	0.0268951	0.674207	0.0120666	ENST00000489052.1;ENST00000409719.1;ENST00000324913.5;ENST00000324913.5	5'UTR;TSS200;5'UTR;1stExon	CHCHD5;CHCHD5;CHCHD5;CHCHD5	ENST00000469030.1;ENST00000489052.1;ENST00000409719.1;ENST00000324913.5;ENST00000324913	TSS1500;5'UTR;TSS200;5'UTR;1stExon;5'UTR;1stExon	CHCHD5;CHCHD5;CHCHD5;CHCHD5;CHCHD5;CHCHD5;CHCHD5	Promoter_Associated	2:113341463-113342698	Island	chr2:113341684-113342453	NM_032309;NM_032309	1stExon;5'UTR	CHCHD5;CHCHD5	0.0268951	-2.4221	-0.11915	EB-HF down vs ED-LF	0.783093	0.279686	0.0170709	Baseline up vs 30mins	0.547102	-0.614376	-0.036028	Baseline down vs 3hrs	0.396441	-0.869959	-0.0530989	30mins down vs 3hrs	0.801771	-0.255015	-0.0211488	EB-HF * Baseline down vs ED-LF * Baseline	0.000878833	-4.02473	-0.360521	EB-HF * 30mins down vs ED-LF * 30mins	0.773773	0.292062	0.0242212	EB-HF * 3hrs up vs ED-LF * 3hrs	0.0524701	2.08489	0.186757	EB-HF * Baseline up vs EB-HF * 30mins	0.488559	-0.707968	-0.058713	EB-HF * Baseline down vs EB-HF * 3hrs	0.0139474	-2.74034	-0.24547	EB-HF * 30mins down vs EB-HF * 3hrs	0.0832565	-1.84025	-0.152615	ED-LF * Baseline down vs ED-LF * 30mins	0.874076	-0.160891	-0.013343	ED-LF * Baseline down vs ED-LF * 3hrs	0.111365	1.67936	0.139272	ED-LF * 30mins up vs ED-LF * 3hrs	5.86658	0.0806966	0.403503	0.0111006	5.79271	0.159361	0.23384	1
603879	cg17155972	ST18	0.0268985	0.022368	0.0298801	ENST00000522228.1;ENST00000276480.7	TSS1500;5'UTR	RP11-1023P17.2;ST18	ENST00000522228.1;ENST00000521549.1;ENST00000276480.7;ENST00000517580.1;ENST00000520279	TSS1500;3'UTR;5'UTR;5'UTR;3'UTR	RP11-1023P17.2;ST18;ST18;ST18;ST18					NM_014682	5'UTR	ST18	0.0268985	2.42204	0.110676	EB-HF up vs ED-LF	0.827901	-0.220771	-0.012517	Baseline down vs 30mins	0.0119416	-2.81425	-0.153299	Baseline down vs 3hrs	0.0237558	-2.48308	-0.140782	30mins down vs 3hrs	0.0579096	2.03357	0.156657	EB-HF * Baseline up vs ED-LF * Baseline	0.00845269	2.97736	0.24774	EB-HF * 30mins up vs ED-LF * 30mins	0.360664	-0.939438	-0.0723701	EB-HF * 3hrs down vs ED-LF * 3hrs	0.494766	-0.697753	-0.0580586	EB-HF * Baseline down vs EB-HF * 30mins	0.621091	-0.503475	-0.0387855	EB-HF * Baseline down vs EB-HF * 3hrs	0.819594	0.231625	0.0192731	EB-HF * 30mins up vs EB-HF * 3hrs	0.673529	0.428693	0.0330246	ED-LF * Baseline up vs ED-LF * 30mins	0.00288757	-3.47648	-0.267813	ED-LF * Baseline down vs ED-LF * 3hrs	0.00113884	-3.90517	-0.300837	ED-LF * 30mins down vs ED-LF * 3hrs	5.86628	0.0696266	4.79169	0.113745	4.34653	0.103178	0.201772	1
604020	cg18057099	LRRK1	0.0269186	0.404209	0.140975	ENST00000542170.1;ENST00000559857.1	TSS1500;3'UTR	LRRK1;RP11-505E24.2	ENST00000542170.1;ENST00000559857.1;ENST00000525284.1;ENST00000531270.1	TSS1500;3'UTR;3'UTR;3'UTR	LRRK1;RP11-505E24.2;LRRK1;LRRK1			S_Shore	chr15:101593447-101593882	NM_024652	Body	LRRK1	0.0269186	2.42167	0.18726	EB-HF up vs ED-LF	0.210966	-1.29996	-0.124722	Baseline down vs 30mins	0.835077	-0.211416	-0.0194882	Baseline down vs 3hrs	0.288007	1.09684	0.105234	30mins up vs 3hrs	0.841698	0.202801	0.0264375	EB-HF * Baseline up vs ED-LF * Baseline	0.00889174	2.95357	0.415881	EB-HF * 30mins up vs ED-LF * 30mins	0.372285	0.91638	0.119461	EB-HF * 3hrs up vs ED-LF * 3hrs	0.0366008	-2.26868	-0.319444	EB-HF * Baseline down vs EB-HF * 30mins	0.619161	-0.506283	-0.0659997	EB-HF * Baseline down vs EB-HF * 3hrs	0.0896404	1.79995	0.253444	EB-HF * 30mins up vs EB-HF * 3hrs	0.598251	0.536964	0.0699994	ED-LF * Baseline up vs ED-LF * 30mins	0.838242	0.207296	0.0270234	ED-LF * Baseline up vs ED-LF * 3hrs	0.745678	-0.329668	-0.042976	ED-LF * 30mins down vs ED-LF * 3hrs	5.8645	0.199324	0.95585	0.0649752	2.20336	0.149776	0.577799	1
591348	cg07277923		0.0269326	0.265538	0.146423														0.0269326	2.42142	0.151027	EB-HF up vs ED-LF	0.517314	-0.661251	-0.0511726	Baseline down vs 30mins	0.308271	1.05033	0.0780934	Baseline up vs 3hrs	0.113153	1.67037	0.129266	30mins up vs 3hrs	0.640752	0.475115	0.0499579	EB-HF * Baseline up vs ED-LF * Baseline	0.00836124	2.98247	0.338731	EB-HF * 30mins up vs ED-LF * 30mins	0.548387	0.612387	0.0643919	EB-HF * 3hrs up vs ED-LF * 3hrs	0.103237	-1.72187	-0.195559	EB-HF * Baseline down vs EB-HF * 30mins	0.509337	0.674057	0.0708765	EB-HF * Baseline up vs EB-HF * 3hrs	0.0313658	2.34592	0.266436	EB-HF * 30mins up vs EB-HF * 3hrs	0.38772	0.886494	0.093214	ED-LF * Baseline up vs ED-LF * 30mins	0.428391	0.811328	0.0853104	ED-LF * Baseline up vs ED-LF * 3hrs	0.940961	-0.0751655	-0.00790358	ED-LF * 30mins down vs ED-LF * 3hrs	5.86325	0.129652	1.43502	0.0634641	2.15571	0.095337	0.375915	1
37142	cg22562590	VPS52	0.0269424	0.0688177	0.0446495	ENST00000436044.2;ENST00000439602.2;ENST00000474973.1;ENST00000476222.1;ENST00000482399	5'UTR;TSS1500;TSS1500;TSS1500;1stExon;1stExon;5'UTR;5'UTR;5'UTR;1stExon;3'UTR	VPS52;RPS18;RPS18;RPS18;VPS52;VPS52;VPS52;VPS52;VPS52;VPS52;VPS52	ENST00000463486.1;ENST00000464425.1;ENST00000436044.2;ENST00000439602.2;ENST00000474973	3'UTR;3'UTR;5'UTR;TSS1500;TSS1500;TSS1500;TSS1500;TSS1500;TSS1500;1stExon;1stExon;5'UTR	VPS52;VPS52;VPS52;RPS18;RPS18;RPS18;RPS18;RPS18;RPS18;VPS52;VPS52;VPS52;VPS52;VPS52;VPS	Promoter_Associated	6:33238930-33240058	Island	chr6:33239326-33240099	NM_022553;NM_022551;NM_022553	5'UTR;TSS1500;1stExon	VPS52;RPS18;VPS52	0.0269424	-2.42124	-0.133443	EB-HF down vs ED-LF	0.0538289	2.07163	0.141663	Baseline up vs 30mins	0.809395	-0.244993	-0.0160959	Baseline down vs 3hrs	0.0339086	-2.30702	-0.157759	30mins down vs 3hrs	0.35327	-0.954373	-0.0886739	EB-HF * Baseline down vs ED-LF * Baseline	0.00345806	-3.39323	-0.340537	EB-HF * 30mins down vs ED-LF * 30mins	0.759685	0.310862	0.0288832	EB-HF * 3hrs up vs ED-LF * 3hrs	0.0162757	2.66641	0.267595	EB-HF * Baseline up vs EB-HF * 30mins	0.431456	-0.805854	-0.0748745	EB-HF * Baseline down vs EB-HF * 3hrs	0.00331694	-3.41248	-0.342469	EB-HF * 30mins down vs EB-HF * 3hrs	0.867549	0.169313	0.0157315	ED-LF * Baseline up vs ED-LF * 30mins	0.65178	0.459382	0.0426826	ED-LF * Baseline up vs ED-LF * 3hrs	0.775272	0.290068	0.0269512	ED-LF * 30mins up vs ED-LF * 3hrs	5.86238	0.101218	3.14555	0.108621	3.75361	0.129618	0.293518	1
557020	cg03123136	PTPN18	0.02698	0.0889509	0.00711124	ENST00000175756.5;ENST00000409022.1	3'UTR;3'UTR	PTPN18;PTPN18	ENST00000175756.5;ENST00000409022.1	3'UTR;3'UTR	PTPN18;PTPN18			S_Shelf	chr2:131129718-131130511	NM_014369;NM_001142370	3'UTR;3'UTR	PTPN18;PTPN18	0.02698	2.42055	0.178374	EB-HF up vs ED-LF	0.36031	-0.940146	-0.0859608	Baseline down vs 30mins	0.164509	1.45273	0.127617	Baseline up vs 3hrs	0.0320045	2.33588	0.213578	30mins up vs 3hrs	0.685995	-0.411295	-0.0510966	EB-HF * Baseline down vs ED-LF * Baseline	0.000562423	4.23123	0.567779	EB-HF * 30mins up vs ED-LF * 30mins	0.883744	0.148437	0.0184408	EB-HF * 3hrs up vs ED-LF * 3hrs	0.00902419	-2.94661	-0.395399	EB-HF * Baseline down vs EB-HF * 30mins	0.465055	0.747367	0.0928481	EB-HF * Baseline up vs EB-HF * 3hrs	0.00203164	3.63854	0.488247	EB-HF * 30mins up vs EB-HF * 3hrs	0.0898212	1.79885	0.223477	ED-LF * Baseline up vs ED-LF * 30mins	0.208584	1.3071	0.162386	ED-LF * Baseline up vs ED-LF * 3hrs	0.629188	-0.491747	-0.0610914	ED-LF * 30mins down vs ED-LF * 3hrs	5.85905	0.180857	2.79922	0.172812	6.71007	0.414252	0.524755	1
614956	cg03183820	NFASC	0.0269956	0.211497	0.121739	ENST00000339876.6;ENST00000403080.1	5'UTR;5'UTR	NFASC;NFASC	ENST00000404977.2;ENST00000338515.6;ENST00000446412.1;ENST00000403080.1	5'UTR;5'UTR;5'UTR;5'UTR	NFASC;NFASC;NFASC;NFASC					NM_001160332;NM_001160333;NM_015090;NM_001005389;NM_001005388	5'UTR;5'UTR;5'UTR;5'UTR;5'UTR	NFASC;NFASC;NFASC;NFASC;NFASC	0.0269956	2.42026	0.140143	EB-HF up vs ED-LF	0.120911	-1.63272	-0.117303	Baseline down vs 30mins	0.977877	-0.0281414	-0.0019425	Baseline down vs 3hrs	0.126758	1.60568	0.11536	30mins up vs 3hrs	0.784376	0.277986	0.0271365	EB-HF * Baseline up vs ED-LF * Baseline	0.00720477	3.05223	0.321826	EB-HF * 30mins up vs ED-LF * 30mins	0.47407	0.732117	0.0714679	EB-HF * 3hrs up vs ED-LF * 3hrs	0.0224852	-2.50994	-0.264647	EB-HF * Baseline down vs EB-HF * 30mins	0.807893	-0.246965	-0.0241082	EB-HF * Baseline down vs EB-HF * 3hrs	0.0356932	2.2813	0.240539	EB-HF * 30mins up vs EB-HF * 3hrs	0.762011	0.30775	0.0300419	ED-LF * Baseline up vs ED-LF * 30mins	0.838341	0.207167	0.0202232	ED-LF * Baseline up vs ED-LF * 3hrs	0.921058	-0.100583	-0.00981873	ED-LF * 30mins down vs ED-LF * 3hrs	5.85767	0.111639	1.70458	0.0649736	2.38969	0.0910883	0.323996	1
414477	cg16221289		0.0269997	0.276573	0.088527									N_Shelf	chr6:39760066-39760426				0.0269997	2.42019	0.0935476	EB-HF up vs ED-LF	0.643894	-0.47062	-0.0225705	Baseline down vs 30mins	0.256012	1.17546	0.0541621	Baseline up vs 3hrs	0.128025	1.59996	0.0767326	30mins up vs 3hrs	0.886134	0.145363	0.00947237	EB-HF * Baseline up vs ED-LF * Baseline	0.00537431	3.1889	0.224449	EB-HF * 30mins up vs ED-LF * 30mins	0.483119	0.716984	0.0467211	EB-HF * 3hrs up vs ED-LF * 3hrs	0.0821014	-1.84784	-0.130059	EB-HF * Baseline down vs EB-HF * 30mins	0.592587	0.545364	0.0355378	EB-HF * Baseline up vs EB-HF * 3hrs	0.0309387	2.35275	0.165597	EB-HF * 30mins up vs EB-HF * 3hrs	0.209896	1.30316	0.0849181	ED-LF * Baseline up vs ED-LF * 30mins	0.279539	1.11698	0.0727865	ED-LF * Baseline up vs ED-LF * 3hrs	0.854514	-0.186172	-0.0121316	ED-LF * 30mins down vs ED-LF * 3hrs	5.85732	0.0497434	1.38754	0.0235675	2.80557	0.0476527	0.144373	1
587660	cg02262195	NANS	0.027009	0.026572	0.135585	ENST00000461452.1;ENST00000375098.3;ENST00000461452.1;ENST00000311688.6	1stExon;3'UTR;5'UTR;3'UTR	NANS;TRIM14;NANS;TRIM14	ENST00000461452.1;ENST00000415280.1;ENST00000495319.1;ENST00000375098.3;ENST00000461452	1stExon;TSS200;5'UTR;3'UTR;5'UTR;3'UTR	NANS;NANS;NANS;TRIM14;NANS;TRIM14					NM_018946	Body	NANS	0.027009	2.42002	0.0988092	EB-HF up vs ED-LF	0.0713073	-1.92366	-0.0974527	Baseline down vs 30mins	0.00890844	-2.95268	-0.143715	Baseline down vs 3hrs	0.373916	-0.913184	-0.0462619	30mins down vs 3hrs	0.460603	0.754963	0.0519666	EB-HF * Baseline up vs ED-LF * Baseline	0.00802836	3.00154	0.22316	EB-HF * 30mins up vs ED-LF * 30mins	0.760732	0.30946	0.0213012	EB-HF * 3hrs up vs ED-LF * 3hrs	0.0247975	-2.46204	-0.183049	EB-HF * Baseline down vs EB-HF * 30mins	0.0795224	-1.86511	-0.128382	EB-HF * Baseline down vs EB-HF * 3hrs	0.472188	0.735286	0.0546674	EB-HF * 30mins up vs EB-HF * 3hrs	0.865279	-0.172244	-0.0118562	ED-LF * Baseline down vs ED-LF * 30mins	0.0336656	-2.31061	-0.159047	ED-LF * Baseline down vs ED-LF * 3hrs	0.0473009	-2.13837	-0.147191	ED-LF * 30mins down vs ED-LF * 3hrs	5.85649	0.0554964	4.52509	0.0857601	2.25255	0.0426906	0.161093	1
475563	cg21346430		0.0270234	0.140325	0.01776	ENST00000436207.1	TSS1500	RP11-223A3.1	ENST00000436207.1	TSS1500	RP11-223A3.1			S_Shelf	chr1:42800265-42801370				0.0270234	2.41976	0.110328	EB-HF up vs ED-LF	0.101191	-1.73302	-0.0980406	Baseline down vs 30mins	0.0779624	-1.8758	-0.101955	Baseline down vs 3hrs	0.945646	-0.0691895	-0.00391419	30mins down vs 3hrs	0.15793	1.47712	0.11354	EB-HF * Baseline up vs ED-LF * Baseline	0.00278134	3.49377	0.290071	EB-HF * 30mins up vs ED-LF * 30mins	0.35798	-0.944835	-0.0726259	EB-HF * 3hrs down vs ED-LF * 3hrs	0.0384395	-2.24397	-0.186306	EB-HF * Baseline down vs EB-HF * 30mins	0.909467	-0.115417	-0.00887167	EB-HF * Baseline down vs EB-HF * 3hrs	0.0474166	2.13712	0.177434	EB-HF * 30mins up vs EB-HF * 3hrs	0.900293	-0.127176	-0.00977552	ED-LF * Baseline down vs ED-LF * 30mins	0.0212548	-2.53737	-0.195038	ED-LF * Baseline down vs ED-LF * 3hrs	0.0275522	-2.41019	-0.185262	ED-LF * 30mins down vs ED-LF * 3hrs	5.85522	0.0691901	2.20917	0.0522109	5.15737	0.121887	0.200886	1
353641	cg00168785	WDSUB1	0.0270305	0.287879	0.126633	ENST00000392796.3;ENST00000409990.3;ENST00000409124.1;ENST00000358147.4;ENST00000359774	5'UTR;5'UTR;5'UTR;5'UTR;5'UTR	WDSUB1;WDSUB1;WDSUB1;WDSUB1;WDSUB1	ENST00000392796.3;ENST00000409990.3;ENST00000409124.1;ENST00000358147.4;ENST00000359774	5'UTR;5'UTR;5'UTR;5'UTR;5'UTR	WDSUB1;WDSUB1;WDSUB1;WDSUB1;WDSUB1	Promoter_Associated	2:160142455-160143956	Island	chr2:160142607-160143567	NM_001128212;NM_001128213;NM_152528	5'UTR;5'UTR;5'UTR	WDSUB1;WDSUB1;WDSUB1	0.0270305	-2.41963	-0.257162	EB-HF down vs ED-LF	0.339163	0.983479	0.129691	Baseline up vs 30mins	0.508082	-0.676083	-0.0856571	Baseline down vs 3hrs	0.120844	-1.63304	-0.215348	30mins down vs 3hrs	0.85111	-0.190583	-0.0341477	EB-HF * Baseline down vs ED-LF * Baseline	0.00788418	-3.01003	-0.582536	EB-HF * 30mins down vs ED-LF * 30mins	0.399633	-0.863966	-0.154801	EB-HF * 3hrs down vs ED-LF * 3hrs	0.0522649	2.08692	0.403885	EB-HF * Baseline up vs EB-HF * 30mins	0.889238	-0.141372	-0.0253303	EB-HF * Baseline down vs EB-HF * 3hrs	0.0404795	-2.21781	-0.429215	EB-HF * 30mins down vs EB-HF * 3hrs	0.431098	-0.806492	-0.144503	ED-LF * Baseline down vs ED-LF * 30mins	0.42648	-0.814754	-0.145984	ED-LF * Baseline down vs ED-LF * 3hrs	0.993504	-0.00826264	-0.00148046	ED-LF * 30mins down vs ED-LF * 3hrs	5.85459	0.375909	1.34105	0.17221	2.33931	0.300402	1.09153	1
206661	cg10191581	KRTAP11-1	0.0270318	0.264847	0.0664402	ENST00000332378.4	TSS1500	KRTAP11-1	ENST00000332378.4	TSS1500	KRTAP11-1					NM_175858	TSS1500	KRTAP11-1	0.0270318	2.4196	0.207946	EB-HF up vs ED-LF	0.187216	-1.37424	-0.146539	Baseline down vs 30mins	0.835055	0.211444	0.0216625	Baseline up vs 3hrs	0.133132	1.57739	0.168202	30mins up vs 3hrs	0.126586	1.60646	0.232754	EB-HF * Baseline up vs ED-LF * Baseline	0.00881503	2.95764	0.462856	EB-HF * 30mins up vs ED-LF * 30mins	0.626685	-0.495364	-0.0717714	EB-HF * 3hrs down vs ED-LF * 3hrs	0.112916	-1.67156	-0.26159	EB-HF * Baseline down vs EB-HF * 30mins	0.246435	1.20043	0.173925	EB-HF * Baseline up vs EB-HF * 3hrs	0.012755	2.78294	0.435516	EB-HF * 30mins up vs EB-HF * 3hrs	0.830535	-0.217334	-0.0314887	ED-LF * Baseline down vs ED-LF * 30mins	0.379969	-0.9014	-0.1306	ED-LF * Baseline down vs ED-LF * 3hrs	0.503153	-0.684065	-0.0991116	ED-LF * 30mins down vs ED-LF * 3hrs	5.85448	0.245795	1.43807	0.120752	3.19382	0.268179	0.713728	1
759073	cg16276376	NMNAT2	0.0270319	0.00160532	0.0103947				ENST00000464047.1	3'UTR	NMNAT2					NM_170706;NM_015039	Body;Body	NMNAT2;NMNAT2	0.0270319	2.4196	0.172381	EB-HF up vs ED-LF	0.000789374	-4.07432	-0.360153	Baseline down vs 30mins	0.601742	-0.531806	-0.0451652	Baseline down vs 3hrs	0.00239161	3.56338	0.314988	30mins up vs 3hrs	0.500394	-0.688553	-0.0826996	EB-HF * Baseline down vs ED-LF * Baseline	0.000949201	3.98918	0.517515	EB-HF * 30mins up vs ED-LF * 30mins	0.502296	0.685458	0.0823278	EB-HF * 3hrs up vs ED-LF * 3hrs	9.09019e-05	-5.08951	-0.660261	EB-HF * Baseline down vs EB-HF * 30mins	0.302628	-1.06305	-0.127679	EB-HF * Baseline down vs EB-HF * 3hrs	0.000738178	4.10532	0.532582	EB-HF * 30mins up vs EB-HF * 3hrs	0.623527	-0.49994	-0.060046	ED-LF * Baseline down vs ED-LF * 30mins	0.75961	0.310962	0.0373485	ED-LF * Baseline up vs ED-LF * 3hrs	0.428629	0.810902	0.0973945	ED-LF * 30mins up vs ED-LF * 3hrs	5.85447	0.168908	9.62076	0.555139	6.04572	0.348851	0.490468	1
617082	cg02747950	RAB8B	0.0270547	0.0559496	0.0765842				ENST00000558990.1;ENST00000559927.1	3'UTR;3'UTR	RAB8B;RAB8B					NM_016530	Body	RAB8B	0.0270547	2.41918	0.20006	EB-HF up vs ED-LF	0.368016	-0.924793	-0.0948902	Baseline down vs 30mins	0.10623	1.70589	0.168169	Baseline up vs 3hrs	0.0201314	2.56376	0.263059	30mins up vs 3hrs	0.943004	0.0725595	0.0101159	EB-HF * Baseline up vs ED-LF * Baseline	0.00476128	3.24516	0.488675	EB-HF * 30mins up vs ED-LF * 30mins	0.476977	0.727237	0.101388	EB-HF * 3hrs up vs ED-LF * 3hrs	0.0403739	-2.21913	-0.33417	EB-HF * Baseline down vs EB-HF * 30mins	0.391706	0.878906	0.122533	EB-HF * Baseline up vs EB-HF * 3hrs	0.00750956	3.03284	0.456703	EB-HF * 30mins up vs EB-HF * 3hrs	0.314861	1.03568	0.144389	ED-LF * Baseline up vs ED-LF * 30mins	0.143531	1.53358	0.213805	ED-LF * Baseline up vs ED-LF * 3hrs	0.624929	0.497907	0.0694158	ED-LF * 30mins up vs ED-LF * 3hrs	5.85245	0.227504	3.43265	0.266877	2.99997	0.233237	0.660846	1
638765	cg06283478	SORCS2	0.027075	0.369099	0.0296626	ENST00000511199.1	5'UTR	SORCS2	ENST00000511199.1	5'UTR	SORCS2			S_Shore	chr4:7647755-7647960	NM_020777	Body	SORCS2	0.027075	2.41882	0.13109	EB-HF up vs ED-LF	0.20884	-1.30633	-0.0878429	Baseline down vs 30mins	0.947359	-0.0670056	-0.00432897	Baseline down vs 3hrs	0.231116	1.24195	0.0835139	30mins up vs 3hrs	0.329514	1.00388	0.091721	EB-HF * Baseline up vs ED-LF * Baseline	0.00261652	3.52195	0.347571	EB-HF * 30mins up vs ED-LF * 30mins	0.620936	-0.503701	-0.0460215	EB-HF * 3hrs down vs ED-LF * 3hrs	0.0430619	-2.18638	-0.215768	EB-HF * Baseline down vs EB-HF * 30mins	0.489503	0.706409	0.0645423	EB-HF * Baseline up vs EB-HF * 3hrs	0.0113013	2.84039	0.28031	EB-HF * 30mins up vs EB-HF * 3hrs	0.666405	0.438697	0.0400823	ED-LF * Baseline up vs ED-LF * 30mins	0.434089	-0.801169	-0.0732002	ED-LF * Baseline down vs ED-LF * 3hrs	0.231867	-1.23987	-0.113282	ED-LF * 30mins down vs ED-LF * 3hrs	5.85067	0.0976812	1.05748	0.0353107	4.35757	0.145506	0.283828	1
43747	cg05977230	LRP5	0.0270837	0.649361	0.113207									Island	chr11:68115317-68115726	NM_002335	Body	LRP5	0.0270837	2.41866	0.225405	EB-HF up vs ED-LF	0.419094	-0.828089	-0.0957529	Baseline down vs 30mins	0.440329	-0.790141	-0.0877806	Baseline down vs 3hrs	0.945837	0.0689459	0.0079723	30mins up vs 3hrs	0.717289	0.368172	0.0578443	EB-HF * Baseline up vs ED-LF * Baseline	0.0065091	3.09967	0.526015	EB-HF * 30mins up vs ED-LF * 30mins	0.564375	0.587829	0.0923549	EB-HF * 3hrs up vs ED-LF * 3hrs	0.0686811	-1.94365	-0.329838	EB-HF * Baseline down vs EB-HF * 30mins	0.512764	-0.668542	-0.105036	EB-HF * Baseline down vs EB-HF * 3hrs	0.202802	1.3247	0.224802	EB-HF * 30mins up vs EB-HF * 3hrs	0.390882	0.880472	0.138333	ED-LF * Baseline up vs ED-LF * 30mins	0.659184	-0.448886	-0.0705253	ED-LF * Baseline down vs ED-LF * 3hrs	0.201295	-1.32936	-0.208858	ED-LF * 30mins down vs ED-LF * 3hrs	5.8499	0.2888	0.44292	0.0437324	2.48318	0.245181	0.839261	1
790294	cg11420768		0.0270963	0.881514	0.0427921							Unclassified	20:59803356-59804648						0.0270963	-2.41843	-0.307738	EB-HF down vs ED-LF	0.621235	0.503266	0.0794571	Baseline up vs 30mins	0.792626	0.267073	0.040512	Baseline up vs 3hrs	0.808117	-0.246671	-0.0389451	30mins down vs 3hrs	0.708436	-0.380295	-0.0815811	EB-HF * Baseline down vs ED-LF * Baseline	0.00260416	-3.52413	-0.816571	EB-HF * 30mins down vs ED-LF * 30mins	0.908362	-0.116832	-0.0250629	EB-HF * 3hrs down vs ED-LF * 3hrs	0.0706053	1.92894	0.446952	EB-HF * Baseline up vs EB-HF * 30mins	0.955117	0.0571178	0.0122529	EB-HF * Baseline up vs EB-HF * 3hrs	0.0779251	-1.87606	-0.434699	EB-HF * 30mins down vs EB-HF * 3hrs	0.197022	-1.34271	-0.288038	ED-LF * Baseline down vs ED-LF * 30mins	0.752435	0.320581	0.0687711	ED-LF * Baseline up vs ED-LF * 3hrs	0.114579	1.66329	0.356809	ED-LF * 30mins up vs ED-LF * 3hrs	5.84879	0.538311	0.127055	0.0233878	3.81502	0.702253	1.56465	1
766455	cg01693193	KCNQ1	0.0271052	0.320862	0.0488745	ENST00000557213.1	1stExon	KCNQ1OT1	ENST00000557213.1	1stExon	KCNQ1OT1					NM_000218;NR_002728;NM_181798	Body;Body;Body	KCNQ1;KCNQ1OT1;KCNQ1	0.0271052	2.41826	0.212767	EB-HF up vs ED-LF	0.182322	-1.39047	-0.151792	Baseline down vs 30mins	0.215146	-1.28758	-0.135045	Baseline down vs 3hrs	0.879883	0.153408	0.0167469	30mins up vs 3hrs	0.708854	0.379721	0.0563228	EB-HF * Baseline up vs ED-LF * Baseline	0.00292752	3.47014	0.555955	EB-HF * 30mins up vs ED-LF * 30mins	0.862813	0.175432	0.0260212	EB-HF * 3hrs up vs ED-LF * 3hrs	0.0226332	-2.50674	-0.401608	EB-HF * Baseline down vs EB-HF * 30mins	0.430079	-0.808311	-0.119894	EB-HF * Baseline down vs EB-HF * 3hrs	0.0966686	1.75839	0.281714	EB-HF * 30mins up vs EB-HF * 3hrs	0.517553	0.660869	0.0980245	ED-LF * Baseline up vs ED-LF * 30mins	0.325447	-1.0126	-0.150196	ED-LF * Baseline down vs ED-LF * 3hrs	0.112534	-1.67347	-0.24822	ED-LF * 30mins down vs ED-LF * 3hrs	5.848	0.257322	1.21626	0.107035	3.62396	0.318921	0.748028	1
187014	cg11520238		0.027111	0.1611	0.134915	ENST00000401262.1	TSS1500	AC010146.2	ENST00000401262.1	TSS1500	AC010146.2								0.027111	2.41816	0.174364	EB-HF up vs ED-LF	0.192733	-1.35634	-0.121347	Baseline down vs 30mins	0.0663036	-1.96235	-0.168676	Baseline down vs 3hrs	0.603629	-0.529023	-0.0473297	30mins down vs 3hrs	0.330866	1.00099	0.121681	EB-HF * Baseline up vs ED-LF * Baseline	0.00901582	2.94705	0.386949	EB-HF * 30mins up vs ED-LF * 30mins	0.906688	0.118978	0.014463	EB-HF * 3hrs up vs ED-LF * 3hrs	0.0698931	-1.93434	-0.25398	EB-HF * Baseline down vs EB-HF * 30mins	0.357113	-0.946582	-0.115067	EB-HF * Baseline down vs EB-HF * 3hrs	0.304868	1.05798	0.138913	EB-HF * 30mins up vs EB-HF * 3hrs	0.927107	0.0928511	0.011287	ED-LF * Baseline up vs ED-LF * 30mins	0.0850602	-1.8286	-0.222286	ED-LF * Baseline down vs ED-LF * 3hrs	0.0716036	-1.92145	-0.233573	ED-LF * 30mins down vs ED-LF * 3hrs	5.84749	0.172817	2.03663	0.120381	2.25882	0.133514	0.502417	1
445089	cg23837299	ACACB	0.0271422	0.840848	0.10507	ENST00000544726.1	TSS1500	ACACB	ENST00000544726.1;ENST00000546328.1	TSS1500;5'UTR	ACACB;ACACB			N_Shore	chr12:109592315-109592633	NM_001093	Body	ACACB	0.0271422	-2.41759	-0.207243	EB-HF down vs ED-LF	0.701325	0.390075	0.0414887	Baseline up vs 30mins	0.571013	0.577741	0.0590384	Baseline up vs 3hrs	0.870889	0.165001	0.0175496	30mins up vs 3hrs	0.551344	-0.607816	-0.0878391	EB-HF * Baseline down vs ED-LF * Baseline	0.00609837	-3.13007	-0.488589	EB-HF * 30mins down vs ED-LF * 30mins	0.757746	-0.313459	-0.0452998	EB-HF * 3hrs down vs ED-LF * 3hrs	0.139685	1.54946	0.241864	EB-HF * Baseline up vs EB-HF * 30mins	0.796965	0.261346	0.0377687	EB-HF * Baseline up vs EB-HF * 3hrs	0.20845	-1.3075	-0.204095	EB-HF * 30mins down vs EB-HF * 3hrs	0.286904	-1.09944	-0.158886	ED-LF * Baseline down vs ED-LF * 30mins	0.585653	0.555703	0.080308	ED-LF * Baseline up vs ED-LF * 3hrs	0.116239	1.65514	0.239194	ED-LF * 30mins up vs ED-LF * 3hrs	5.84475	0.244134	0.175125	0.0146298	2.57998	0.21553	0.710086	1
787268	cg15606937	FAM45A	0.0271609	0.43143	0.00505265	ENST00000546291.1;ENST00000535029.1;ENST00000489988.1	3'UTR;3'UTR;5'UTR	FAM45A;FAM45A;FAM45A	ENST00000546291.1;ENST00000462327.1;ENST00000535029.1;ENST00000489988.1;ENST00000498549	3'UTR;5'UTR;3'UTR;5'UTR;5'UTR	FAM45A;FAM45A;FAM45A;FAM45A;FAM45A					NR_130122;NR_027141;NM_207009;NM_001303111;NM_001303112;NM_001303113	Body;Body;Body;Body;Body;Body	FAM45A;FAM45B;FAM45A;FAM45A;FAM45A;FAM45A	0.0271609	2.41725	0.164954	EB-HF up vs ED-LF	0.517433	0.661061	0.0559716	Baseline up vs 30mins	0.201368	1.32913	0.108122	Baseline up vs 3hrs	0.546103	0.615926	0.05215	30mins up vs 3hrs	0.278441	1.11963	0.128806	EB-HF * Baseline up vs ED-LF * Baseline	0.000781731	4.07882	0.506836	EB-HF * 30mins up vs ED-LF * 30mins	0.237746	-1.22373	-0.140781	EB-HF * 3hrs down vs ED-LF * 3hrs	0.299278	-1.07068	-0.133044	EB-HF * Baseline down vs EB-HF * 30mins	0.0498354	2.11152	0.242915	EB-HF * Baseline up vs EB-HF * 3hrs	0.0076271	3.02557	0.375959	EB-HF * 30mins up vs EB-HF * 3hrs	0.0481222	2.12953	0.244987	ED-LF * Baseline up vs ED-LF * 30mins	0.819429	-0.231841	-0.0266717	ED-LF * Baseline down vs ED-LF * 3hrs	0.0304067	-2.36137	-0.271659	ED-LF * 30mins down vs ED-LF * 3hrs	5.84311	0.154666	0.883625	0.0467787	7.33409	0.388263	0.449986	1
21909	cg25698541	WBP11	0.0272116	0.445223	0.0166467	ENST00000537574.1;ENST00000261167.2;ENST00000527783.1;ENST00000537574.1;ENST00000261167	5'UTR;5'UTR;TSS1500;1stExon;1stExon;TSS200	WBP11;WBP11;C12orf60;WBP11;WBP11;C12orf60	ENST00000544764.1;ENST00000543316.1;ENST00000535328.1;ENST00000537574.1;ENST00000261167	3'UTR;3'UTR;5'UTR;5'UTR;5'UTR;TSS1500;TSS1500;1stExon;1stExon;1stExon;1stExon;TSS200	WBP11;WBP11;WBP11;WBP11;WBP11;C12orf60;C12orf60;WBP11;WBP11;WBP11;WBP11;C12orf60	Promoter_Associated	12:14955685-14957033	Island	chr12:14955991-14956471	NM_016312;NM_175874;NM_016312	1stExon;TSS200;5'UTR	WBP11;C12orf60;WBP11	0.0272116	-2.41633	-0.180601	EB-HF down vs ED-LF	0.347081	0.967041	0.0896797	Baseline up vs 30mins	0.766749	-0.301421	-0.026856	Baseline down vs 3hrs	0.225879	-1.25664	-0.116536	30mins down vs 3hrs	0.756387	-0.31528	-0.0397264	EB-HF * Baseline down vs ED-LF * Baseline	0.00116652	-3.89411	-0.529985	EB-HF * 30mins down vs ED-LF * 30mins	0.827342	0.2215	0.0279098	EB-HF * 3hrs up vs ED-LF * 3hrs	0.0248992	2.46003	0.334809	EB-HF * Baseline up vs EB-HF * 30mins	0.636282	-0.481527	-0.0606741	EB-HF * Baseline down vs EB-HF * 3hrs	0.00983999	-2.90584	-0.395483	EB-HF * 30mins down vs EB-HF * 3hrs	0.234102	-1.23369	-0.15545	ED-LF * Baseline down vs ED-LF * 30mins	0.956581	0.0552529	0.00696206	ED-LF * Baseline up vs ED-LF * 3hrs	0.214681	1.28895	0.162412	ED-LF * 30mins up vs ED-LF * 3hrs	5.83866	0.1854	0.848949	0.0539147	5.26178	0.334163	0.539815	1
117180	cg15213731	CYC1	0.0272224	0.341369	0.134451	ENST00000318911.4	TSS200	CYC1	ENST00000528618.1;ENST00000318911.4;ENST00000533444.1;ENST00000525122.1	TSS1500;TSS200;TSS200;TSS1500	CYC1;CYC1;CYC1;CYC1	Promoter_Associated	8:145149478-145151513	Island	chr8:145149550-145150440	NM_001916	TSS200	CYC1	0.0272224	-2.41614	-0.151456	EB-HF down vs ED-LF	0.181883	1.39195	0.108261	Baseline up vs 30mins	0.884917	0.146928	0.0109793	Baseline up vs 3hrs	0.227955	-1.25078	-0.0972822	30mins down vs 3hrs	0.275551	-1.12663	-0.11906	EB-HF * Baseline down vs ED-LF * Baseline	0.00982981	-2.90633	-0.331744	EB-HF * 30mins down vs ED-LF * 30mins	0.973493	-0.0337205	-0.00356352	EB-HF * 3hrs down vs ED-LF * 3hrs	0.0773447	1.88009	0.214603	EB-HF * Baseline up vs EB-HF * 30mins	0.663662	-0.442561	-0.046769	EB-HF * Baseline down vs EB-HF * 3hrs	0.0350925	-2.28982	-0.261372	EB-HF * 30mins down vs EB-HF * 3hrs	0.98572	0.0181637	0.00191951	ED-LF * Baseline up vs ED-LF * 30mins	0.52416	0.650349	0.0687276	ED-LF * Baseline up vs ED-LF * 3hrs	0.535677	0.632185	0.0668081	ED-LF * 30mins up vs ED-LF * 3hrs	5.83771	0.130389	1.1457	0.05118	2.26319	0.1011	0.379707	1
30254	cg27550606	GTF2H4	0.0272234	0.0770544	0.011847	ENST00000413959.2;ENST00000541562.1;ENST00000259895.4;ENST00000542001.1	TSS1500;TSS1500;3'UTR;TSS200	VARS2;VARS2;GTF2H4;VARS2	ENST00000483318.1;ENST00000475845.1;ENST00000428017.1;ENST00000467717.1;ENST00000413959	5'UTR;5'UTR;TSS1500;TSS1500;TSS1500;TSS1500;TSS1500;3'UTR;TSS200;5'UTR	GTF2H4;GTF2H4;VARS2;VARS2;VARS2;VARS2;VARS2;GTF2H4;VARS2;VARS2	Promoter_Associated	6:30881429-30882617	Island	chr6:30881533-30882296	NM_001517;NM_001167734;NM_020442;NM_001167733	3'UTR;TSS1500;TSS200;TSS200	GTF2H4;VARS2;VARS2;VARS2	0.0272234	-2.41612	-0.158296	EB-HF down vs ED-LF	0.292759	1.08572	0.0882583	Baseline up vs 30mins	0.179236	-1.40089	-0.109411	Baseline down vs 3hrs	0.0263787	-2.43166	-0.19767	30mins down vs 3hrs	0.702098	0.38901	0.0429667	EB-HF * Baseline up vs ED-LF * Baseline	0.000899661	-4.01392	-0.478866	EB-HF * 30mins down vs ED-LF * 30mins	0.728432	-0.352994	-0.0389887	EB-HF * 3hrs down vs ED-LF * 3hrs	0.00941144	2.92683	0.349175	EB-HF * Baseline up vs EB-HF * 30mins	0.54375	-0.61958	-0.0684335	EB-HF * Baseline down vs EB-HF * 3hrs	0.00274137	-3.50045	-0.417608	EB-HF * 30mins down vs EB-HF * 3hrs	0.136428	-1.5632	-0.172658	ED-LF * Baseline down vs ED-LF * 30mins	0.191103	-1.36158	-0.150389	ED-LF * Baseline down vs ED-LF * 3hrs	0.842608	0.201618	0.022269	ED-LF * 30mins up vs ED-LF * 3hrs	5.83763	0.142433	2.99169	0.145989	5.82363	0.284182	0.414784	1
574755	cg02938256		0.0272284	0.144452	0.140028	ENST00000458850.1	TSS200	AC009009.1	ENST00000458850.1	TSS200	AC009009.1								0.0272284	2.41603	0.137141	EB-HF up vs ED-LF	0.64387	-0.470654	-0.0331477	Baseline down vs 30mins	0.138369	1.55498	0.10522	Baseline up vs 3hrs	0.066018	1.96463	0.138368	30mins up vs 3hrs	0.541269	0.623442	0.0596599	EB-HF * Baseline up vs ED-LF * Baseline	0.00806503	2.9994	0.310023	EB-HF * 30mins up vs ED-LF * 30mins	0.668189	0.436188	0.0417408	EB-HF * 3hrs up vs ED-LF * 3hrs	0.143969	-1.5318	-0.158329	EB-HF * Baseline down vs EB-HF * 30mins	0.249191	1.19317	0.114179	EB-HF * Baseline up vs EB-HF * 3hrs	0.0173211	2.63646	0.272509	EB-HF * 30mins up vs EB-HF * 3hrs	0.349658	0.961748	0.0920339	ED-LF * Baseline up vs ED-LF * 30mins	0.328561	1.00591	0.0962602	ED-LF * Baseline up vs ED-LF * 3hrs	0.965287	0.0441655	0.00422639	ED-LF * 30mins up vs ED-LF * 3hrs	5.83719	0.106907	2.17272	0.0795858	2.21184	0.081019	0.311352	1
75948	cg19036153	NEU1	0.0272488	0.43012	0.0122591	ENST00000375631.4;ENST00000375631.4	1stExon;5'UTR	NEU1;NEU1	ENST00000495807.1;ENST00000480384.1;ENST00000495807.1;ENST00000480384.1;ENST00000479533	3'UTR;3'UTR;1stExon;1stExon;1stExon;1stExon;1stExon;5'UTR;5'UTR;5'UTR	NEU1;NEU1;NEU1;NEU1;NEU1;NEU1;NEU1;NEU1;NEU1;NEU1	Promoter_Associated	6:31829892-31831092	Island	chr6:31830299-31830948	NM_000434;NM_000434	5'UTR;1stExon	NEU1;NEU1	0.0272488	-2.41566	-0.148896	EB-HF down vs ED-LF	0.909245	0.115702	0.00884859	Baseline up vs 30mins	0.283226	-1.10816	-0.0814244	Baseline down vs 3hrs	0.2541	-1.18039	-0.090273	30mins down vs 3hrs	0.303375	-1.06136	-0.110288	EB-HF * Baseline down vs ED-LF * Baseline	0.00141914	-3.80378	-0.42693	EB-HF * 30mins down vs ED-LF * 30mins	0.395772	0.871218	0.0905304	EB-HF * 3hrs up vs ED-LF * 3hrs	0.154696	1.48942	0.16717	EB-HF * Baseline up vs EB-HF * 30mins	0.0981669	-1.74987	-0.181834	EB-HF * Baseline down vs EB-HF * 3hrs	0.00637363	-3.10949	-0.349003	EB-HF * 30mins down vs EB-HF * 3hrs	0.168464	-1.43845	-0.149472	ED-LF * Baseline down vs ED-LF * 30mins	0.857195	0.1827	0.0189848	ED-LF * Baseline up vs ED-LF * 3hrs	0.123385	1.62115	0.168457	ED-LF * 30mins up vs ED-LF * 3hrs	5.8354	0.126019	0.886984	0.0383098	5.76614	0.249046	0.367125	1
223878	cg22579738	ZSWIM3	0.0272502	0.962631	0.0299283	ENST00000454862.2	TSS1500	ZSWIM3	ENST00000454862.2;ENST00000493118.1;ENST00000484783.1	TSS1500;3'UTR;3'UTR	ZSWIM3;ACOT8;ACOT8					NM_080752;NR_037628;NM_005469	TSS1500;TSS1500;Body	ZSWIM3;ZSWIM3;ACOT8	0.0272502	-2.41563	-0.197493	EB-HF down vs ED-LF	0.792172	-0.267673	-0.0271526	Baseline down vs 30mins	0.852592	-0.188662	-0.018387	Baseline down vs 3hrs	0.932148	0.0864122	0.0087656	30mins up vs 3hrs	0.671492	-0.43155	-0.0594801	EB-HF * Baseline down vs ED-LF * Baseline	0.00195057	-3.6573	-0.54447	EB-HF * 30mins down vs ED-LF * 30mins	0.93464	0.0832309	0.0114716	EB-HF * 3hrs up vs ED-LF * 3hrs	0.166226	1.44649	0.215342	EB-HF * Baseline up vs EB-HF * 30mins	0.700803	-0.390795	-0.0538628	EB-HF * Baseline down vs EB-HF * 3hrs	0.0882841	-1.8083	-0.269205	EB-HF * 30mins down vs EB-HF * 3hrs	0.0670529	-1.95639	-0.269647	ED-LF * Baseline down vs ED-LF * 30mins	0.90278	0.123986	0.0170889	ED-LF * Baseline up vs ED-LF * 3hrs	0.0529291	2.08038	0.286736	ED-LF * 30mins up vs ED-LF * 3hrs	5.83528	0.221703	0.0381703	0.00290046	4.34409	0.330095	0.645891	1
649330	cg00127561		0.0272527	0.196338	0.0846095														0.0272527	2.41559	0.171182	EB-HF up vs ED-LF	0.21006	-1.30267	-0.114539	Baseline down vs 30mins	0.0845247	-1.83204	-0.154765	Baseline down vs 3hrs	0.653107	-0.457497	-0.0402262	30mins down vs 3hrs	0.739196	0.338412	0.0404298	EB-HF * Baseline up vs ED-LF * Baseline	0.00488923	3.23285	0.417171	EB-HF * 30mins up vs ED-LF * 30mins	0.645534	0.468278	0.0559446	EB-HF * 3hrs up vs ED-LF * 3hrs	0.0312736	-2.34739	-0.30291	EB-HF * Baseline down vs EB-HF * 30mins	0.191477	-1.36038	-0.162523	EB-HF * Baseline down vs EB-HF * 3hrs	0.291813	1.08792	0.140387	EB-HF * 30mins up vs EB-HF * 3hrs	0.544768	0.617997	0.0738314	ED-LF * Baseline up vs ED-LF * 30mins	0.235261	-1.23051	-0.147008	ED-LF * Baseline down vs ED-LF * 3hrs	0.0819995	-1.84851	-0.220839	ED-LF * 30mins down vs ED-LF * 3hrs	5.83506	0.166566	1.79425	0.102436	2.86593	0.16362	0.485276	1
76627	cg13658186		0.0272609	0.217498	0.0838998							Unclassified	14:105116326-105118300	Island	chr14:105116496-105116923				0.0272609	-2.41544	-0.141605	EB-HF down vs ED-LF	0.120553	1.63441	0.118886	Baseline up vs 30mins	0.947499	0.0668273	0.00467026	Baseline up vs 3hrs	0.134792	-1.57021	-0.114216	30mins down vs 3hrs	0.282931	-1.10886	-0.109592	EB-HF * Baseline down vs ED-LF * Baseline	0.00651093	-3.09954	-0.330882	EB-HF * 30mins down vs ED-LF * 30mins	0.875975	0.158442	0.0156593	EB-HF * 3hrs up vs ED-LF * 3hrs	0.0462284	2.15013	0.229531	EB-HF * Baseline up vs EB-HF * 30mins	0.565314	-0.586398	-0.0579555	EB-HF * Baseline down vs EB-HF * 3hrs	0.0153974	-2.69303	-0.287486	EB-HF * 30mins down vs EB-HF * 3hrs	0.934522	0.0833812	0.00824082	ED-LF * Baseline up vs ED-LF * 30mins	0.505101	0.680906	0.067296	ED-LF * Baseline up vs ED-LF * 3hrs	0.558033	0.597525	0.0590552	ED-LF * 30mins up vs ED-LF * 3hrs	5.83435	0.11398	1.67104	0.0652907	2.8772	0.112418	0.332111	1
707262	cg15925053		0.0272644	0.0541018	0.0199969									N_Shelf	chr10:52750956-52751765				0.0272644	2.41537	0.113986	EB-HF up vs ED-LF	0.142878	-1.53625	-0.0899528	Baseline down vs 30mins	0.26887	1.14303	0.0643023	Baseline up vs 3hrs	0.0173937	2.63444	0.154255	30mins up vs 3hrs	0.580354	0.563647	0.0448428	EB-HF * Baseline up vs ED-LF * Baseline	0.00147993	3.78447	0.32521	EB-HF * 30mins up vs ED-LF * 30mins	0.72832	-0.353146	-0.0280957	EB-HF * 3hrs down vs ED-LF * 3hrs	0.0158843	-2.6781	-0.230136	EB-HF * Baseline down vs EB-HF * 30mins	0.222365	1.26664	0.100772	EB-HF * Baseline up vs EB-HF * 3hrs	0.00128152	3.85078	0.330908	EB-HF * 30mins up vs EB-HF * 3hrs	0.536197	0.631369	0.0502306	ED-LF * Baseline up vs ED-LF * 30mins	0.730752	0.349845	0.027833	ED-LF * Baseline up vs ED-LF * 3hrs	0.781707	-0.281524	-0.0223976	ED-LF * 30mins down vs ED-LF * 3hrs	5.83404	0.0738533	3.47989	0.0881042	4.96808	0.125782	0.215204	1
113502	cg04321580	ARC	0.0272739	0.0921347	0.0619916	ENST00000356613.1	TSS1500	ARC	ENST00000356613.1	TSS1500	ARC	Unclassified	8:143695283-143696603	Island	chr8:143694430-143696166	NM_015193	TSS1500	ARC	0.0272739	-2.4152	-0.159213	EB-HF down vs ED-LF	0.0383997	2.24449	0.183582	Baseline up vs 30mins	0.11167	1.67782	0.131849	Baseline up vs 3hrs	0.535479	-0.632495	-0.0517331	30mins down vs 3hrs	0.573001	-0.574732	-0.063872	EB-HF * Baseline down vs ED-LF * Baseline	0.00377462	-3.35273	-0.402455	EB-HF * 30mins down vs ED-LF * 30mins	0.920116	-0.101788	-0.011312	EB-HF * 3hrs down vs ED-LF * 3hrs	0.00915804	2.93968	0.352873	EB-HF * Baseline up vs EB-HF * 30mins	0.35546	0.949926	0.105569	EB-HF * Baseline up vs EB-HF * 3hrs	0.0550241	-2.06022	-0.247305	EB-HF * 30mins down vs EB-HF * 3hrs	0.899195	0.128585	0.0142901	ED-LF * Baseline up vs ED-LF * 30mins	0.172866	1.42287	0.158129	ED-LF * Baseline up vs ED-LF * 3hrs	0.212873	1.29429	0.143839	ED-LF * 30mins up vs ED-LF * 3hrs	5.83321	0.144088	2.75256	0.135984	3.28956	0.162513	0.419922	1
292762	cg25360385	GALNT6	0.0272894	0.108972	0.0330461	ENST00000356317.2;ENST00000546163.1;ENST00000535225.1	TSS1500;TSS1500;5'UTR	GALNT6;GALNT6;SLC4A8	ENST00000356317.2;ENST00000546163.1;ENST00000535225.1	TSS1500;TSS1500;5'UTR	GALNT6;GALNT6;SLC4A8	Unclassified	12:51786473-51786816	S_Shore	chr12:51785279-51785821	NM_007210	TSS1500	GALNT6	0.0272894	2.41492	0.209506	EB-HF up vs ED-LF	0.631798	-0.48798	-0.0525269	Baseline down vs 30mins	0.108793	1.69251	0.175037	Baseline up vs 3hrs	0.0495869	2.11409	0.227564	30mins up vs 3hrs	0.628803	-0.492302	-0.0720022	EB-HF * Baseline down vs ED-LF * Baseline	0.00295925	3.46517	0.547408	EB-HF * 30mins up vs ED-LF * 30mins	0.309812	1.04688	0.153113	EB-HF * 3hrs up vs ED-LF * 3hrs	0.0348723	-2.29298	-0.362232	EB-HF * Baseline down vs EB-HF * 30mins	0.674599	0.427196	0.0624799	EB-HF * Baseline up vs EB-HF * 3hrs	0.0155441	2.68848	0.424712	EB-HF * 30mins up vs EB-HF * 3hrs	0.096665	1.75841	0.257178	ED-LF * Baseline up vs ED-LF * 30mins	0.0658009	1.96638	0.287595	ED-LF * Baseline up vs ED-LF * 3hrs	0.837726	0.207967	0.0304165	ED-LF * 30mins up vs ED-LF * 3hrs	5.83185	0.249496	2.53255	0.216694	4.19522	0.358957	0.727289	1
786479	cg19817367	C15orf39	0.027295	0.743407	0.0379632	ENST00000567617.1;ENST00000446981.2;ENST00000446981.2	1stExon;1stExon;5'UTR	C15orf39;C15orf39;C15orf39	ENST00000567617.1;ENST00000446981.2;ENST00000446981.2;ENST00000565074.1	1stExon;1stExon;5'UTR;TSS1500	C15orf39;C15orf39;C15orf39;C15orf39			N_Shelf	chr15:75500858-75501157	NM_015492	Body	C15orf39	0.027295	2.41482	0.210418	EB-HF up vs ED-LF	0.48631	-0.711688	-0.0769438	Baseline down vs 30mins	0.546683	-0.615026	-0.0638846	Baseline down vs 3hrs	0.905273	0.120791	0.0130592	30mins up vs 3hrs	0.580518	0.563401	0.0827628	EB-HF * Baseline up vs ED-LF * Baseline	0.00248307	3.54608	0.562652	EB-HF * 30mins up vs ED-LF * 30mins	0.92433	-0.0964002	-0.0141611	EB-HF * 3hrs down vs ED-LF * 3hrs	0.0620715	-1.99717	-0.316888	EB-HF * Baseline down vs EB-HF * 30mins	0.917614	-0.104988	-0.0154226	EB-HF * Baseline down vs EB-HF * 3hrs	0.0745358	1.89997	0.301466	EB-HF * 30mins up vs EB-HF * 3hrs	0.282616	1.10961	0.163001	ED-LF * Baseline up vs ED-LF * 30mins	0.454883	-0.764789	-0.112346	ED-LF * Baseline down vs ED-LF * 3hrs	0.078165	-1.8744	-0.275347	ED-LF * 30mins down vs ED-LF * 3hrs	5.83136	0.251672	0.301744	0.0260456	3.98972	0.34438	0.733693	1
354144	cg06755555	HOXB9	0.0273255	0.43306	0.0478916	ENST00000442657.1;ENST00000550387.1;ENST00000311177.5;ENST00000480386.1;ENST00000567101	TSS1500;TSS1500;TSS1500;TSS1500;3'UTR;5'UTR	HOXB9;HOXB9;HOXB9;HOXB-AS4;RP11-357H14.19;HOXB7	ENST00000442657.1;ENST00000550387.1;ENST00000311177.5;ENST00000480386.1;ENST00000567101	TSS1500;TSS1500;TSS1500;TSS1500;3'UTR;5'UTR	HOXB9;HOXB9;HOXB9;HOXB-AS4;RP11-357H14.19;HOXB7			S_Shore	chr17:46702280-46704166	NM_024017	TSS1500	HOXB9	0.0273255	2.41427	0.126822	EB-HF up vs ED-LF	0.858579	-0.180908	-0.0117911	Baseline down vs 30mins	0.232098	-1.23923	-0.0776004	Baseline down vs 3hrs	0.326794	-1.0097	-0.0658094	30mins down vs 3hrs	0.176387	1.41064	0.124924	EB-HF * Baseline up vs ED-LF * Baseline	0.0055217	3.17632	0.303827	EB-HF * 30mins up vs ED-LF * 30mins	0.592675	-0.545234	-0.0482849	EB-HF * 3hrs down vs ED-LF * 3hrs	0.304668	-1.05843	-0.101243	EB-HF * Baseline down vs EB-HF * 30mins	0.920207	0.101672	0.00900386	EB-HF * Baseline up vs EB-HF * 3hrs	0.265041	1.15256	0.110247	EB-HF * 30mins up vs EB-HF * 3hrs	0.392741	0.876945	0.0776606	ED-LF * Baseline up vs ED-LF * 30mins	0.0811424	-1.8542	-0.164205	ED-LF * Baseline down vs ED-LF * 3hrs	0.0142185	-2.73115	-0.241865	ED-LF * 30mins down vs ED-LF * 3hrs	5.82871	0.0914237	0.879463	0.0275889	3.65297	0.114594	0.266646	1
5938	cg21363128	CYP2U1	0.027343	0.256814	0.0375746	ENST00000424249.2;ENST00000332884.6;ENST00000332884.6;ENST00000513302.1;ENST00000508453	TSS200;5'UTR;1stExon;TSS200;TSS200;3'UTR;3'UTR	CYP2U1;CYP2U1;CYP2U1;CYP2U1;CYP2U1;RP11-286E11.1;RP11-286E11.1	ENST00000424249.2;ENST00000332884.6;ENST00000332884.6;ENST00000513302.1;ENST00000508453	TSS200;5'UTR;1stExon;TSS200;TSS200;3'UTR;3'UTR	CYP2U1;CYP2U1;CYP2U1;CYP2U1;CYP2U1;RP11-286E11.1;RP11-286E11.1	Promoter_Associated	4:108851893-108853616	Island	chr4:108852495-108853387	NM_183075	TSS200	CYP2U1	0.027343	-2.41395	-0.146879	EB-HF down vs ED-LF	0.148749	1.5126	0.114193	Baseline up vs 30mins	0.989049	0.0139288	0.0010103	Baseline up vs 3hrs	0.152158	-1.49922	-0.113183	30mins down vs 3hrs	0.717168	-0.368338	-0.037783	EB-HF * Baseline down vs ED-LF * Baseline	0.00233529	-3.57436	-0.396025	EB-HF * 30mins down vs ED-LF * 30mins	0.947698	-0.0665733	-0.0068289	EB-HF * 3hrs down vs ED-LF * 3hrs	0.0169341	2.64734	0.293314	EB-HF * Baseline up vs EB-HF * 30mins	0.889502	-0.141033	-0.0144668	EB-HF * Baseline down vs EB-HF * 3hrs	0.0128905	-2.77791	-0.307781	EB-HF * 30mins down vs EB-HF * 3hrs	0.535179	-0.632964	-0.0649277	ED-LF * Baseline down vs ED-LF * 30mins	0.8742	0.160731	0.0164874	ED-LF * Baseline up vs ED-LF * 3hrs	0.438312	0.793696	0.0814151	ED-LF * 30mins up vs ED-LF * 3hrs	5.82717	0.122628	1.47414	0.062044	4.00485	0.168557	0.357751	1
721699	ch.2.48386772R		0.0273531	0.663056	0.060768														0.0273531	-2.41377	-0.214563	EB-HF down vs ED-LF	0.631347	0.48863	0.0538921	Baseline up vs 30mins	0.660903	-0.446455	-0.0473088	Baseline down vs 3hrs	0.371679	-0.917571	-0.101201	30mins down vs 3hrs	0.431484	-0.805804	-0.120756	EB-HF * Baseline down vs ED-LF * Baseline	0.00409687	-3.31482	-0.536553	EB-HF * 30mins down vs ED-LF * 30mins	0.928651	0.0908792	0.0136189	EB-HF * 3hrs up vs ED-LF * 3hrs	0.124208	1.61734	0.26179	EB-HF * Baseline up vs EB-HF * 30mins	0.455322	-0.764033	-0.114496	EB-HF * Baseline down vs EB-HF * 3hrs	0.03273	-2.3247	-0.376287	EB-HF * 30mins down vs EB-HF * 3hrs	0.3185	-1.02768	-0.154006	ED-LF * Baseline down vs ED-LF * 30mins	0.896028	0.13265	0.0198786	ED-LF * Baseline up vs ED-LF * 3hrs	0.261949	1.16033	0.173885	ED-LF * 30mins up vs ED-LF * 3hrs	5.8263	0.261686	0.420989	0.0378171	3.31724	0.297985	0.763549	1
593736	cg12943294		0.0273773	0.0777957	0.0140978	ENST00000390302.2;ENST00000390302.2	5'UTR;1stExon	IGLV2-33;IGLV2-33	ENST00000390302.2;ENST00000390302.2	5'UTR;1stExon	IGLV2-33;IGLV2-33								0.0273773	2.41334	0.0896281	EB-HF up vs ED-LF	0.13921	1.55145	0.071491	Baseline up vs 30mins	0.0282454	2.39791	0.106161	Baseline up vs 3hrs	0.462109	0.752388	0.03467	30mins up vs 3hrs	0.163012	1.4582	0.0912987	EB-HF * Baseline up vs ED-LF * Baseline	0.00232557	3.57628	0.241853	EB-HF * 30mins up vs ED-LF * 30mins	0.319055	-1.02647	-0.0642676	EB-HF * 3hrs down vs ED-LF * 3hrs	0.956004	-0.0559878	-0.00378629	EB-HF * Baseline down vs EB-HF * 30mins	0.00919244	2.93792	0.183944	EB-HF * Baseline up vs EB-HF * 3hrs	0.0129431	2.77597	0.18773	EB-HF * 30mins up vs EB-HF * 3hrs	0.0314776	2.34415	0.146768	ED-LF * Baseline up vs ED-LF * 30mins	0.656104	0.453245	0.0283779	ED-LF * Baseline up vs ED-LF * 3hrs	0.0758049	-1.89091	-0.11839	ED-LF * 30mins down vs ED-LF * 3hrs	5.82419	0.0456624	2.97875	0.0467076	5.5335	0.0867666	0.133282	1
440480	cg02571912		0.0273885	0.0542402	0.0272833	ENST00000432694.1	5'UTR	RP1-15D23.2	ENST00000432694.1	5'UTR	RP1-15D23.2								0.0273885	2.41313	0.186686	EB-HF up vs ED-LF	0.0861164	-1.82187	-0.174878	Baseline down vs 30mins	0.0208384	-2.54699	-0.234889	Baseline down vs 3hrs	0.540144	-0.625197	-0.0600113	30mins down vs 3hrs	0.0905446	1.79445	0.234035	EB-HF * Baseline up vs ED-LF * Baseline	0.0057175	3.16011	0.445169	EB-HF * 30mins up vs ED-LF * 30mins	0.373729	-0.913548	-0.119147	EB-HF * 3hrs down vs ED-LF * 3hrs	0.062829	-1.99078	-0.280445	EB-HF * Baseline down vs EB-HF * 30mins	0.660519	-0.446998	-0.0582982	EB-HF * Baseline down vs EB-HF * 3hrs	0.133234	1.57694	0.222147	EB-HF * 30mins up vs EB-HF * 3hrs	0.601995	-0.531433	-0.0693104	ED-LF * Baseline down vs ED-LF * 30mins	0.00578068	-3.15499	-0.41148	ED-LF * Baseline down vs ED-LF * 3hrs	0.0177907	-2.62356	-0.342169	ED-LF * 30mins down vs ED-LF * 3hrs	5.82322	0.198104	3.47629	0.236524	4.48467	0.305134	0.578334	1
541065	cg00772497	GSTCD	0.027401	0.990017	0.0630884	ENST00000515255.1;ENST00000504955.1	5'UTR;3'UTR	GSTCD;RP11-45L9.1	ENST00000515255.1;ENST00000484843.1;ENST00000505640.1;ENST00000504955.1	5'UTR;5'UTR;5'UTR;3'UTR	GSTCD;GSTCD;GSTCD;RP11-45L9.1					NM_001031720;NM_024751	Body;Body	GSTCD;GSTCD	0.027401	2.41291	0.212288	EB-HF up vs ED-LF	0.980892	-0.0243053	-0.00265321	Baseline down vs 30mins	0.894889	-0.134112	-0.0140656	Baseline down vs 3hrs	0.91796	-0.104546	-0.0114124	30mins down vs 3hrs	0.141689	1.54114	0.228585	EB-HF * Baseline up vs ED-LF * Baseline	0.00793163	3.00722	0.481774	EB-HF * 30mins up vs ED-LF * 30mins	0.626584	-0.49551	-0.0734949	EB-HF * 3hrs down vs ED-LF * 3hrs	0.430947	-0.806761	-0.129248	EB-HF * Baseline down vs EB-HF * 30mins	0.368672	0.923495	0.136974	EB-HF * Baseline up vs EB-HF * 3hrs	0.114891	1.66175	0.266222	EB-HF * 30mins up vs EB-HF * 3hrs	0.414957	0.835624	0.123941	ED-LF * Baseline up vs ED-LF * 30mins	0.281133	-1.11316	-0.165105	ED-LF * Baseline down vs ED-LF * 3hrs	0.0680212	-1.94878	-0.289047	ED-LF * 30mins down vs ED-LF * 3hrs	5.82213	0.256165	0.0100393	0.000883431	3.26525	0.287333	0.747976	1
248110	cg21777280	IGLL3	0.0274329	0.121389	0.00728012											NR_029395	Body	IGLL3	0.0274329	2.41234	0.132654	EB-HF up vs ED-LF	0.0537302	-2.07259	-0.141411	Baseline down vs 30mins	0.125744	-1.61029	-0.105559	Baseline down vs 3hrs	0.606045	0.525467	0.0358522	30mins up vs 3hrs	0.296134	1.07791	0.0999273	EB-HF * Baseline up vs ED-LF * Baseline	0.00098908	3.97019	0.397547	EB-HF * 30mins up vs ED-LF * 30mins	0.298084	-1.07342	-0.0995115	EB-HF * 3hrs down vs ED-LF * 3hrs	0.00999741	-2.89835	-0.290221	EB-HF * Baseline down vs EB-HF * 30mins	0.950512	-0.0629862	-0.00583914	EB-HF * Baseline down vs EB-HF * 3hrs	0.0113096	2.84004	0.284381	EB-HF * 30mins up vs EB-HF * 3hrs	0.937318	0.0798134	0.00739911	ED-LF * Baseline up vs ED-LF * 30mins	0.0407595	-2.21431	-0.205278	ED-LF * Baseline down vs ED-LF * 3hrs	0.0347925	-2.29413	-0.212677	ED-LF * 30mins down vs ED-LF * 3hrs	5.81936	0.100026	2.39338	0.082277	6.66813	0.22923	0.292204	1
352944	cg20761400		0.0275371	0.729809	0.0550613														0.0275371	2.41046	0.179372	EB-HF up vs ED-LF	0.439586	-0.791449	-0.073074	Baseline down vs 30mins	0.789298	-0.271471	-0.0240814	Baseline down vs 3hrs	0.60254	0.530628	0.0489926	30mins up vs 3hrs	0.279821	1.11631	0.140042	EB-HF * Baseline up vs ED-LF * Baseline	0.00469869	3.2513	0.440559	EB-HF * 30mins up vs ED-LF * 30mins	0.739011	-0.338663	-0.0424855	EB-HF * 3hrs down vs ED-LF * 3hrs	0.117672	-1.64818	-0.223333	EB-HF * Baseline down vs EB-HF * 30mins	0.599223	0.535526	0.0671822	EB-HF * Baseline up vs EB-HF * 3hrs	0.0467863	2.14398	0.290515	EB-HF * 30mins up vs EB-HF * 3hrs	0.546534	0.615257	0.0771846	ED-LF * Baseline up vs ED-LF * 30mins	0.370726	-0.919444	-0.115345	ED-LF * Baseline down vs ED-LF * 3hrs	0.143258	-1.5347	-0.19253	ED-LF * 30mins down vs ED-LF * 3hrs	5.81033	0.182885	0.32088	0.0202	3.45514	0.217507	0.53509	1
668963	cg02119764	RBL2	0.027556	0.405509	0.0371828				ENST00000544405.2;ENST00000567964.1	TSS200;5'UTR	RBL2;RBL2	Promoter_Associated	16:53467838-53469685	S_Shore	chr16:53468284-53469209	NM_005611	Body	RBL2	0.027556	-2.41012	-0.2832	EB-HF down vs ED-LF	0.30949	1.0476	0.152734	Baseline up vs 30mins	0.779325	-0.284684	-0.0398769	Baseline down vs 3hrs	0.20397	-1.32111	-0.192611	30mins down vs 3hrs	0.760057	-0.310364	-0.0614815	EB-HF * Baseline down vs ED-LF * Baseline	0.00230572	-3.58023	-0.766052	EB-HF * 30mins down vs ED-LF * 30mins	0.912612	-0.111389	-0.0220656	EB-HF * 3hrs down vs ED-LF * 3hrs	0.0304743	2.36026	0.505019	EB-HF * Baseline up vs EB-HF * 30mins	0.767223	-0.300789	-0.0595849	EB-HF * Baseline down vs EB-HF * 3hrs	0.0172391	-2.63874	-0.564604	EB-HF * 30mins down vs EB-HF * 3hrs	0.327889	-1.00735	-0.199552	ED-LF * Baseline down vs ED-LF * 30mins	0.920095	-0.101815	-0.020169	ED-LF * Baseline down vs ED-LF * 3hrs	0.377836	0.905539	0.179383	ED-LF * 30mins up vs ED-LF * 3hrs	5.8087	0.455886	0.952278	0.149476	4.02028	0.631049	1.33422	1
647164	cg19153133		0.0275599	0.315126	0.058413	ENST00000419511.1	3'UTR	AC073128.10	ENST00000419511.1	3'UTR	AC073128.10	Promoter_Associated	2:219773391-219774547	Island	chr2:219773546-219774103				0.0275599	-2.41005	-0.27423	EB-HF down vs ED-LF	0.865689	0.171715	0.0242428	Baseline up vs 30mins	0.214754	-1.28873	-0.174806	Baseline down vs 3hrs	0.176606	-1.40989	-0.199048	30mins down vs 3hrs	0.803287	-0.25302	-0.0485358	EB-HF * Baseline down vs ED-LF * Baseline	0.00346869	-3.39181	-0.702771	EB-HF * 30mins down vs ED-LF * 30mins	0.714397	-0.372126	-0.0713835	EB-HF * 3hrs down vs ED-LF * 3hrs	0.108161	1.69579	0.35136	EB-HF * Baseline up vs EB-HF * 30mins	0.40621	-0.851717	-0.163382	EB-HF * Baseline down vs EB-HF * 3hrs	0.0236954	-2.48432	-0.514742	EB-HF * 30mins down vs EB-HF * 3hrs	0.132785	-1.5789	-0.302875	ED-LF * Baseline down vs ED-LF * 30mins	0.345248	-0.970823	-0.186229	ED-LF * Baseline down vs ED-LF * 3hrs	0.551175	0.608077	0.116645	ED-LF * 30mins up vs ED-LF * 3hrs	5.80836	0.427465	1.2369	0.182059	3.37232	0.496369	1.25111	1
191321	cg09192109	LINC00446	0.0275944	0.751836	0.124836	ENST00000438327.1;ENST00000414743.1	TSS1500;5'UTR	LINC00446;LINC00446	ENST00000438327.1;ENST00000414743.1	TSS1500;5'UTR	LINC00446;LINC00446					NR_047028	Body	LINC00446	0.0275944	2.40944	0.147384	EB-HF up vs ED-LF	0.549538	-0.610606	-0.0463429	Baseline down vs 30mins	0.916813	0.106013	0.00773036	Baseline up vs 3hrs	0.485844	0.71246	0.0540732	30mins up vs 3hrs	0.353598	0.953705	0.098349	EB-HF * Baseline up vs ED-LF * Baseline	0.00828923	2.98653	0.332657	EB-HF * 30mins up vs ED-LF * 30mins	0.915185	0.108096	0.0111471	EB-HF * 3hrs up vs ED-LF * 3hrs	0.160405	-1.46784	-0.163497	EB-HF * Baseline down vs EB-HF * 30mins	0.625025	0.497767	0.0513313	EB-HF * Baseline up vs EB-HF * 3hrs	0.0706389	1.92869	0.214828	EB-HF * 30mins up vs EB-HF * 3hrs	0.501553	0.686665	0.070811	ED-LF * Baseline up vs ED-LF * 30mins	0.732228	-0.347842	-0.0358706	ED-LF * Baseline down vs ED-LF * 3hrs	0.315392	-1.03451	-0.106682	ED-LF * 30mins down vs ED-LF * 3hrs	5.80539	0.123473	0.290076	0.0123391	2.35755	0.100284	0.361568	1
668949	cg23722457	FLJ26245	0.027631	0.468743	0.0921926	ENST00000566900.1;ENST00000516580.1	5'UTR;TSS1500	RP11-352B15.1;RN5S414	ENST00000566900.1;ENST00000565625.1;ENST00000516580.1;ENST00000562769.1	5'UTR;TSS1500;TSS1500;5'UTR	RP11-352B15.1;RP11-352B15.1;RN5S414;RP11-352B15.1					NR_033985	Body	FLJ26245	0.027631	2.40878	0.209407	EB-HF up vs ED-LF	0.405763	-0.852545	-0.0919597	Baseline down vs 30mins	0.69202	0.402933	0.0417572	Baseline up vs 3hrs	0.231938	1.23967	0.133717	30mins up vs 3hrs	0.886632	0.144722	0.0212104	EB-HF * Baseline up vs ED-LF * Baseline	0.00567826	3.16331	0.50076	EB-HF * 30mins up vs ED-LF * 30mins	0.478333	0.724967	0.106251	EB-HF * 3hrs up vs ED-LF * 3hrs	0.0513981	-2.09557	-0.331735	EB-HF * Baseline down vs EB-HF * 30mins	0.995907	-0.00520607	-0.000762999	EB-HF * Baseline down vs EB-HF * 3hrs	0.0518793	2.09075	0.330972	EB-HF * 30mins up vs EB-HF * 3hrs	0.327323	1.00857	0.147815	ED-LF * Baseline up vs ED-LF * 30mins	0.572798	0.575039	0.0842775	ED-LF * Baseline up vs ED-LF * 3hrs	0.670082	-0.433528	-0.0635377	ED-LF * 30mins down vs ED-LF * 3hrs	5.80223	0.24926	0.792499	0.0680906	2.75173	0.236426	0.73031	1
697474	cg16850137	BIRC2	0.0276576	0.249539	0.0255563	ENST00000530675.1;ENST00000541741.1;ENST00000532672.1;ENST00000527910.1	TSS1500;TSS1500;TSS1500;TSS1500	BIRC2;BIRC2;BIRC2;BIRC2	ENST00000527808.1;ENST00000532832.1;ENST00000534646.1;ENST00000533742.1;ENST00000541741	TSS1500;TSS1500;TSS1500;TSS1500;TSS1500;TSS1500;TSS1500;TSS1500;TSS1500	BIRC2;BIRC2;BIRC2;BIRC2;BIRC2;BIRC2;BIRC2;BIRC2;BIRC2	Promoter_Associated	11:102217109-102218951	Island	chr11:102217574-102218247	NM_001166;NM_001256166;NM_001256163	TSS1500;TSS1500;TSS1500	BIRC2;BIRC2;BIRC2	0.0276576	-2.40831	-0.181896	EB-HF down vs ED-LF	0.181123	1.3945	0.130682	Baseline up vs 30mins	0.814842	-0.237848	-0.0214149	Baseline down vs 3hrs	0.122982	-1.62302	-0.152097	30mins down vs 3hrs	0.588648	0.551231	0.0701883	EB-HF * Baseline up vs ED-LF * Baseline	0.00231918	-3.57755	-0.492029	EB-HF * 30mins down vs ED-LF * 30mins	0.344367	-0.972645	-0.123847	EB-HF * 3hrs down vs ED-LF * 3hrs	0.00815593	2.99414	0.411791	EB-HF * Baseline up vs EB-HF * 30mins	0.560495	0.593754	0.0756028	EB-HF * Baseline up vs EB-HF * 3hrs	0.0257027	-2.44443	-0.336188	EB-HF * 30mins down vs EB-HF * 3hrs	0.253713	-1.18139	-0.150426	ED-LF * Baseline down vs ED-LF * 30mins	0.365329	-0.930121	-0.118433	ED-LF * Baseline down vs ED-LF * 3hrs	0.804621	0.251266	0.0319937	ED-LF * 30mins up vs ED-LF * 3hrs	5.79994	0.188069	1.50792	0.0977916	4.58495	0.297343	0.551241	1
369490	cg06769774	EMILIN2	0.0276617	0.0745473	0.0359078									N_Shelf	chr18:2913059-2913307	NM_032048	Body	EMILIN2	0.0276617	2.40823	0.219508	EB-HF up vs ED-LF	0.0249534	-2.45897	-0.278093	Baseline down vs 30mins	0.313571	-1.03853	-0.112843	Baseline down vs 3hrs	0.162203	1.46118	0.16525	30mins up vs 3hrs	0.819899	0.231226	0.0355311	EB-HF * Baseline up vs ED-LF * Baseline	0.00222747	3.59614	0.596873	EB-HF * 30mins up vs ED-LF * 30mins	0.867034	0.169978	0.0261195	EB-HF * 3hrs up vs ED-LF * 3hrs	0.00366363	-3.36654	-0.558764	EB-HF * Baseline down vs EB-HF * 30mins	0.49113	-0.703727	-0.108137	EB-HF * Baseline down vs EB-HF * 3hrs	0.0147065	2.71501	0.450627	EB-HF * 30mins up vs EB-HF * 3hrs	0.986811	0.0167757	0.00257781	ED-LF * Baseline up vs ED-LF * 30mins	0.454776	-0.764975	-0.117549	ED-LF * Baseline down vs ED-LF * 3hrs	0.445113	-0.78175	-0.120127	ED-LF * 30mins down vs ED-LF * 3hrs	5.79959	0.273886	3.0365	0.286798	4.07178	0.38458	0.802827	1
554650	cg00613895		0.0276655	0.649262	0.0537151														0.0276655	2.40817	0.240959	EB-HF up vs ED-LF	0.937745	-0.079268	-0.00984104	Baseline down vs 30mins	0.401339	-0.860776	-0.102672	Baseline down vs 3hrs	0.464836	-0.747739	-0.092831	30mins down vs 3hrs	0.467722	0.742837	0.125306	EB-HF * Baseline up vs ED-LF * Baseline	0.00361067	3.37327	0.614613	EB-HF * 30mins up vs ED-LF * 30mins	0.920715	-0.101022	-0.017041	EB-HF * 3hrs down vs ED-LF * 3hrs	0.180449	-1.39678	-0.254495	EB-HF * Baseline down vs EB-HF * 30mins	0.854082	-0.186731	-0.0314988	EB-HF * Baseline down vs EB-HF * 3hrs	0.237682	1.2239	0.222996	EB-HF * 30mins up vs EB-HF * 3hrs	0.181862	1.39202	0.234813	ED-LF * Baseline up vs ED-LF * 30mins	0.317174	-1.03059	-0.173845	ED-LF * Baseline down vs ED-LF * 3hrs	0.0268677	-2.42261	-0.408658	ED-LF * 30mins down vs ED-LF * 3hrs	5.79926	0.330033	0.443081	0.050431	3.49001	0.397228	0.96746	1
30251	cg18235026		0.0276945	0.170974	0.0783026									Island	chr7:129418286-129422509				0.0276945	-2.40765	-0.287013	EB-HF down vs ED-LF	0.124182	1.61746	0.239237	Baseline up vs 30mins	0.823224	-0.226879	-0.0322409	Baseline down vs 3hrs	0.0839974	-1.83544	-0.271478	30mins down vs 3hrs	0.753387	-0.319303	-0.0641699	EB-HF * Baseline down vs ED-LF * Baseline	0.00458148	-3.26302	-0.708305	EB-HF * 30mins down vs ED-LF * 30mins	0.664998	-0.44068	-0.0885627	EB-HF * 3hrs down vs ED-LF * 3hrs	0.0192359	2.58581	0.561305	EB-HF * Baseline up vs EB-HF * 30mins	0.921718	-0.0997392	-0.0200444	EB-HF * Baseline down vs EB-HF * 3hrs	0.0158824	-2.67815	-0.581349	EB-HF * 30mins down vs EB-HF * 3hrs	0.685374	-0.412159	-0.0828309	ED-LF * Baseline down vs ED-LF * 30mins	0.827636	-0.221116	-0.0444373	ED-LF * Baseline down vs ED-LF * 3hrs	0.850755	0.191043	0.0383936	ED-LF * 30mins up vs ED-LF * 3hrs	5.79677	0.468244	1.96315	0.317153	2.96999	0.479811	1.3732	1
507360	cg09218773	MUPCDH	0.0277047	0.123873	0.0277294				ENST00000531177.1	3'UTR	CDHR5			S_Shore	chr11:617226-617797	NM_021924;NM_031264	Body;Body	MUPCDH;MUPCDH	0.0277047	-2.40747	-0.277568	EB-HF down vs ED-LF	0.818065	-0.233627	-0.0334209	Baseline down vs 30mins	0.0606139	-2.00966	-0.276209	Baseline down vs 3hrs	0.107891	-1.69719	-0.242788	30mins down vs 3hrs	0.385027	0.891652	0.173311	EB-HF * Baseline up vs ED-LF * Baseline	0.0054087	-3.18594	-0.668868	EB-HF * 30mins down vs ED-LF * 30mins	0.100911	-1.73456	-0.337147	EB-HF * 3hrs down vs ED-LF * 3hrs	0.0822987	1.84653	0.387668	EB-HF * Baseline up vs EB-HF * 30mins	0.915309	-0.107938	-0.0209799	EB-HF * Baseline down vs EB-HF * 3hrs	0.0683186	-1.94647	-0.408648	EB-HF * 30mins down vs EB-HF * 3hrs	0.0318448	-2.33837	-0.45451	ED-LF * Baseline down vs ED-LF * 30mins	0.0141294	-2.73415	-0.531438	ED-LF * Baseline down vs ED-LF * 3hrs	0.697192	-0.395777	-0.0769273	ED-LF * 30mins down vs ED-LF * 3hrs	5.79589	0.437935	2.36745	0.357767	4.45992	0.673979	1.28451	1
90406	cg20141549	VPRBP	0.0277151	0.689123	0.0100346				ENST00000504652.1	TSS1500	VPRBP	Promoter_Associated	3:51532819-51534597	S_Shore	chr3:51533342-51534260	NM_014703	TSS1500	VPRBP	0.0277151	-2.40728	-0.114207	EB-HF down vs ED-LF	0.487359	-0.709952	-0.0417907	Baseline down vs 30mins	0.918588	0.103742	0.00586712	Baseline up vs 3hrs	0.429344	0.809624	0.0476578	30mins up vs 3hrs	0.372278	-0.916394	-0.0732938	EB-HF * Baseline down vs ED-LF * Baseline	0.00110467	-3.91922	-0.338577	EB-HF * 30mins down vs ED-LF * 30mins	0.39863	0.865846	0.0692509	EB-HF * 3hrs up vs ED-LF * 3hrs	0.30768	1.05165	0.090851	EB-HF * Baseline up vs EB-HF * 30mins	0.424806	-0.817763	-0.0654052	EB-HF * Baseline down vs EB-HF * 3hrs	0.0882106	-1.80875	-0.156256	EB-HF * 30mins down vs EB-HF * 3hrs	0.0435247	-2.18093	-0.174432	ED-LF * Baseline down vs ED-LF * 30mins	0.348327	0.964477	0.0771395	ED-LF * Baseline up vs ED-LF * 3hrs	0.00590087	3.14541	0.251572	ED-LF * 30mins up vs ED-LF * 3hrs	5.795	0.0741401	0.380611	0.00973894	6.10619	0.156243	0.217495	1
781674	cg00061150	NRBP2	0.0277668	0.361136	0.107194				ENST00000532940.1;ENST00000531729.1;ENST00000533093.1;ENST00000529747.1;ENST00000423469	3'UTR;3'UTR;3'UTR;3'UTR;3'UTR;3'UTR	NRBP2;NRBP2;NRBP2;NRBP2;NRBP2;NRBP2	Unclassified_Cell_type_specific	8:144918124-144918934	Island	chr8:144917878-144918318	NM_178564	Body	NRBP2	0.0277668	2.40636	0.188814	EB-HF up vs ED-LF	0.24045	1.21641	0.118424	Baseline up vs 30mins	0.207645	1.30993	0.122526	Baseline up vs 3hrs	0.966884	0.0421328	0.00410185	30mins up vs 3hrs	0.254771	1.17865	0.155912	EB-HF * Baseline up vs ED-LF * Baseline	0.00857374	2.97068	0.424447	EB-HF * 30mins up vs ED-LF * 30mins	0.917442	-0.105208	-0.0139169	EB-HF * 3hrs down vs ED-LF * 3hrs	0.913002	-0.11089	-0.0158438	EB-HF * Baseline down vs EB-HF * 30mins	0.135261	1.56819	0.20744	EB-HF * Baseline up vs EB-HF * 3hrs	0.136533	1.56275	0.223284	EB-HF * 30mins up vs EB-HF * 3hrs	0.0731155	1.91028	0.252691	ED-LF * Baseline up vs ED-LF * 30mins	0.779592	0.28433	0.0376111	ED-LF * Baseline up vs ED-LF * 3hrs	0.122353	-1.62595	-0.21508	ED-LF * 30mins down vs ED-LF * 3hrs	5.79057	0.202646	1.08203	0.0757335	2.55392	0.178754	0.594931	1
321005	cg24495035	SESTD1	0.0277768	0.250731	0.0190202	ENST00000459087.1	TSS1500	snoU13	ENST00000459087.1	TSS1500	snoU13					NM_178123	Body	SESTD1	0.0277768	2.40618	0.155991	EB-HF up vs ED-LF	0.532496	-0.637179	-0.051253	Baseline down vs 30mins	0.283399	1.10775	0.0856086	Baseline up vs 3hrs	0.107072	1.70147	0.136862	30mins up vs 3hrs	0.728699	-0.352631	-0.03854	EB-HF * Baseline down vs ED-LF * Baseline	0.00141739	3.80435	0.449103	EB-HF * 30mins up vs ED-LF * 30mins	0.606163	0.525294	0.0574108	EB-HF * 3hrs up vs ED-LF * 3hrs	0.0229677	-2.49958	-0.295074	EB-HF * Baseline down vs EB-HF * 30mins	0.734818	0.344333	0.0376332	EB-HF * Baseline up vs EB-HF * 3hrs	0.0118385	2.81837	0.332708	EB-HF * 30mins up vs EB-HF * 3hrs	0.0960484	1.76195	0.192569	ED-LF * Baseline up vs ED-LF * 30mins	0.238287	1.22226	0.133584	ED-LF * Baseline up vs ED-LF * 3hrs	0.596408	-0.539692	-0.0589845	ED-LF * 30mins down vs ED-LF * 3hrs	5.78972	0.138315	1.50231	0.0717798	5.04766	0.241176	0.406127	1
744437	cg09660693	CDC25A	0.0277793	0.665646	0.0629216	ENST00000302506.3	TSS1500	CDC25A	ENST00000443342.1;ENST00000302506.3;ENST00000437972.1	TSS1500;TSS1500;TSS1500	CDC25A;CDC25A;CDC25A			S_Shore	chr3:48229077-48230285	NM_001789;NM_201567	TSS1500;TSS1500	CDC25A;CDC25A	0.0277793	2.40614	0.214381	EB-HF up vs ED-LF	0.853175	-0.187907	-0.0207728	Baseline down vs 30mins	0.394303	-0.87399	-0.0928277	Baseline down vs 3hrs	0.523248	-0.651796	-0.0720549	30mins down vs 3hrs	0.177804	1.40578	0.211156	EB-HF * Baseline up vs ED-LF * Baseline	0.00689952	3.07247	0.49848	EB-HF * 30mins up vs ED-LF * 30mins	0.663586	-0.442669	-0.0664914	EB-HF * 3hrs down vs ED-LF * 3hrs	0.325019	-1.01352	-0.164435	EB-HF * Baseline down vs EB-HF * 30mins	0.763156	0.306219	0.0459958	EB-HF * Baseline up vs EB-HF * 3hrs	0.21195	1.29703	0.210431	EB-HF * 30mins up vs EB-HF * 3hrs	0.424597	0.81814	0.122889	ED-LF * Baseline up vs ED-LF * 30mins	0.141427	-1.54223	-0.231651	ED-LF * Baseline down vs ED-LF * 3hrs	0.030468	-2.36037	-0.35454	ED-LF * 30mins down vs ED-LF * 3hrs	5.7895	0.261242	0.416898	0.0376237	3.26892	0.29501	0.767099	1
77987	cg08607710	RASA3	0.0277832	0.0901824	0.0988832									S_Shore	chr13:114766710-114767223	NM_007368	Body	RASA3	0.0277832	2.40607	0.212504	EB-HF up vs ED-LF	0.038114	-2.24826	-0.246373	Baseline down vs 30mins	0.106463	-1.70467	-0.179475	Baseline down vs 3hrs	0.549623	0.610474	0.0668979	30mins up vs 3hrs	0.752902	0.319954	0.0476394	EB-HF * Baseline up vs ED-LF * Baseline	0.00579015	3.15423	0.507278	EB-HF * 30mins up vs ED-LF * 30mins	0.586311	0.55472	0.0825949	EB-HF * 3hrs up vs ED-LF * 3hrs	0.00875341	-2.96094	-0.476192	EB-HF * Baseline down vs EB-HF * 30mins	0.203433	-1.32276	-0.196953	EB-HF * Baseline down vs EB-HF * 3hrs	0.100597	1.7363	0.27924	EB-HF * 30mins up vs EB-HF * 3hrs	0.91278	-0.111175	-0.0165533	ED-LF * Baseline down vs ED-LF * 30mins	0.291781	-1.088	-0.161997	ED-LF * Baseline down vs ED-LF * 3hrs	0.342354	-0.976822	-0.145444	ED-LF * 30mins down vs ED-LF * 3hrs	5.78917	0.256688	2.78095	0.246611	2.65937	0.23583	0.753768	1
283240	cg13784792	JUP	0.0277929	0.00197106	0.000330391	ENST00000310706.5;ENST00000465293.1;ENST00000310706.5	5'UTR;TSS1500;1stExon	JUP;JUP;JUP	ENST00000310706.5;ENST00000424457.1;ENST00000437187.1;ENST00000449889.1;ENST00000465293	5'UTR;5'UTR;5'UTR;TSS1500;TSS1500;1stExon;1stExon	JUP;JUP;JUP;JUP;JUP;JUP;JUP	Unclassified	17:39942020-39943538	Island	chr17:39942175-39943176	NM_021991;NM_021991;NM_002230;NM_002230	1stExon;5'UTR;1stExon;5'UTR	JUP;JUP;JUP;JUP	0.0277929	-2.4059	-0.126429	EB-HF down vs ED-LF	0.00933954	2.93044	0.191068	Baseline up vs 30mins	0.199032	-1.3364	-0.0837165	Baseline down vs 3hrs	0.0005832	-4.21441	-0.274785	30mins down vs 3hrs	0.11544	1.65905	0.146977	EB-HF * Baseline up vs ED-LF * Baseline	5.92633e-05	-5.29606	-0.506776	EB-HF * 30mins down vs ED-LF * 30mins	0.828515	-0.219969	-0.0194873	EB-HF * 3hrs down vs ED-LF * 3hrs	4.66395e-05	5.41278	0.517945	EB-HF * Baseline up vs EB-HF * 30mins	0.9957	-0.00546857	-0.000484467	EB-HF * Baseline down vs EB-HF * 3hrs	4.61591e-05	-5.41785	-0.518429	EB-HF * 30mins down vs EB-HF * 3hrs	0.14368	-1.53298	-0.135808	ED-LF * Baseline down vs ED-LF * 30mins	0.0767154	-1.88449	-0.166948	ED-LF * Baseline down vs ED-LF * 3hrs	0.729527	-0.351507	-0.0311404	ED-LF * 30mins down vs ED-LF * 3hrs	5.78834	0.090858	9.18844	0.288457	13.3245	0.418303	0.266844	1
444254	cg20725500	MAEL	0.0277988	0.143448	0.0369057	ENST00000367872.4;ENST00000367870.2;ENST00000491055.1	TSS1500;TSS1500;TSS1500	MAEL;MAEL;MAEL	ENST00000367872.4;ENST00000367870.2;ENST00000447624.1;ENST00000491055.1	TSS1500;TSS1500;TSS1500;TSS1500	MAEL;MAEL;MAEL;MAEL			N_Shore	chr1:166958220-166958683	NM_032858;NM_001286377;NM_001286378	TSS1500;TSS1500;5'UTR	MAEL;MAEL;MAEL	0.0277988	2.40579	0.129597	EB-HF up vs ED-LF	0.120351	-1.63537	-0.109305	Baseline down vs 30mins	0.727634	0.354078	0.0227374	Baseline up vs 3hrs	0.0646691	1.97555	0.132042	30mins up vs 3hrs	0.615655	-0.511391	-0.0464419	EB-HF * Baseline down vs ED-LF * Baseline	0.00352552	3.3843	0.331971	EB-HF * 30mins up vs ED-LF * 30mins	0.271286	1.13706	0.103262	EB-HF * 3hrs up vs ED-LF * 3hrs	0.00734528	-3.04319	-0.298511	EB-HF * Baseline down vs EB-HF * 30mins	0.57358	-0.573856	-0.0521147	EB-HF * Baseline down vs EB-HF * 3hrs	0.022395	2.51191	0.246396	EB-HF * 30mins up vs EB-HF * 3hrs	0.391219	0.879831	0.0799017	ED-LF * Baseline up vs ED-LF * 30mins	0.297571	1.0746	0.0975894	ED-LF * Baseline up vs ED-LF * 3hrs	0.847884	0.194767	0.0176877	ED-LF * 30mins up vs ED-LF * 3hrs	5.78783	0.0954684	2.18148	0.0719657	4.0313	0.13299	0.28041	1
518910	cg03100686	PIP4K2A	0.0278071	0.873738	0.0340804	ENST00000545335.1	5'UTR	PIP4K2A	ENST00000545335.1	5'UTR	PIP4K2A					NM_005028	Body	PIP4K2A	0.0278071	-2.40564	-0.127179	EB-HF down vs ED-LF	0.652304	-0.458636	-0.0300842	Baseline down vs 30mins	0.666702	-0.438279	-0.027621	Baseline down vs 3hrs	0.970483	0.0375515	0.00246318	30mins up vs 3hrs	0.805573	0.250013	0.0222827	EB-HF * Baseline up vs ED-LF * Baseline	0.00243896	-3.55434	-0.342166	EB-HF * 30mins down vs ED-LF * 30mins	0.498429	-0.691758	-0.0616535	EB-HF * 3hrs down vs ED-LF * 3hrs	0.132441	1.5804	0.15214	EB-HF * Baseline up vs EB-HF * 30mins	0.87401	0.160976	0.0143471	EB-HF * Baseline up vs EB-HF * 3hrs	0.170454	-1.43136	-0.137793	EB-HF * 30mins down vs EB-HF * 3hrs	0.0291612	-2.38212	-0.212308	ED-LF * Baseline down vs ED-LF * 30mins	0.44566	-0.780796	-0.0695891	ED-LF * Baseline down vs ED-LF * 3hrs	0.127723	1.60132	0.142719	ED-LF * 30mins up vs ED-LF * 3hrs	5.78712	0.091939	0.136052	0.00432288	4.14927	0.131837	0.270076	1
592685	cg17229453	RAPGEF4	0.0278354	0.610289	0.126422	ENST00000538974.1;ENST00000540783.1	5'UTR;5'UTR	RAPGEF4;RAPGEF4	ENST00000538974.1;ENST00000540783.1;ENST00000484331.1;ENST00000498533.1;ENST00000473003	5'UTR;5'UTR;5'UTR;5'UTR;5'UTR	RAPGEF4;RAPGEF4;RAPGEF4;RAPGEF4;RAPGEF4					NM_001282900;NM_001282899;NM_007023;NM_001100397	5'UTR;5'UTR;Body;Body	RAPGEF4;RAPGEF4;RAPGEF4;RAPGEF4	0.0278354	2.40514	0.109844	EB-HF up vs ED-LF	0.615901	0.511032	0.028958	Baseline up vs 30mins	0.61184	-0.516967	-0.0281451	Baseline down vs 3hrs	0.327719	-1.00772	-0.0571031	30mins down vs 3hrs	0.974849	0.0319951	0.00246342	EB-HF * Baseline up vs ED-LF * Baseline	0.00909134	2.94312	0.244758	EB-HF * 30mins up vs ED-LF * 30mins	0.299992	1.06905	0.0823101	EB-HF * 3hrs up vs ED-LF * 3hrs	0.283066	-1.10854	-0.0921892	EB-HF * Baseline down vs EB-HF * 30mins	0.388986	-0.884079	-0.0680684	EB-HF * Baseline down vs EB-HF * 3hrs	0.775292	0.290043	0.0241207	EB-HF * 30mins up vs EB-HF * 3hrs	0.0679192	1.94958	0.150105	ED-LF * Baseline up vs ED-LF * 30mins	0.880217	0.152977	0.0117783	ED-LF * Baseline up vs ED-LF * 3hrs	0.0901894	-1.7966	-0.138327	ED-LF * 30mins down vs ED-LF * 3hrs	5.78471	0.0685838	0.50845	0.0120564	2.34144	0.0555204	0.201553	1
48413	cg11218625	PAX7	0.0278363	0.232674	0.00547195							Unclassified_Cell_type_specific	1:18967900-18969061	Island	chr1:18967251-18968119	NM_013945;NM_002584;NM_001135254	Body;Body;Body	PAX7;PAX7;PAX7	0.0278363	-2.40513	-0.168269	EB-HF down vs ED-LF	0.133098	1.57754	0.13694	Baseline up vs 30mins	0.978093	0.0278667	0.0023241	Baseline up vs 3hrs	0.139375	-1.55076	-0.134616	30mins down vs 3hrs	0.423969	0.819271	0.0966302	EB-HF * Baseline up vs ED-LF * Baseline	0.000543546	-4.24707	-0.541063	EB-HF * 30mins down vs ED-LF * 30mins	0.615329	-0.511867	-0.0603729	EB-HF * 3hrs down vs ED-LF * 3hrs	0.00231848	3.57769	0.455787	EB-HF * Baseline up vs EB-HF * 30mins	0.502409	0.685274	0.0808257	EB-HF * Baseline up vs EB-HF * 3hrs	0.00908885	-2.94325	-0.374961	EB-HF * 30mins down vs EB-HF * 3hrs	0.141414	-1.54228	-0.181907	ED-LF * Baseline down vs ED-LF * 30mins	0.52699	-0.645865	-0.0761775	ED-LF * Baseline down vs ED-LF * 3hrs	0.38255	0.896416	0.105729	ED-LF * 30mins up vs ED-LF * 3hrs	5.78463	0.160944	1.59065	0.0885127	7.18628	0.399884	0.472987	1
322820	cg12355710	DKK3	0.0278461	0.845751	0.119401	ENST00000527132.1;ENST00000326914.8	3'UTR;5'UTR	DKK3;DKK3	ENST00000527132.1;ENST00000528188.1;ENST00000525927.1;ENST00000532873.1;ENST00000326914	3'UTR;3'UTR;3'UTR;3'UTR;5'UTR	DKK3;DKK3;DKK3;DKK3;DKK3					NM_001018057;NM_013253;NM_015881	Body;Body;Body	DKK3;DKK3;DKK3	0.0278461	-2.40495	-0.175464	EB-HF down vs ED-LF	0.693855	-0.400392	-0.0362455	Baseline down vs 30mins	0.861011	0.177762	0.0154606	Baseline up vs 3hrs	0.575352	0.57118	0.0517061	30mins up vs 3hrs	0.92125	-0.100337	-0.0123414	EB-HF * Baseline down vs ED-LF * Baseline	0.00791516	-3.00819	-0.399652	EB-HF * 30mins down vs ED-LF * 30mins	0.365348	-0.930084	-0.1144	EB-HF * 3hrs down vs ED-LF * 3hrs	0.252385	1.18483	0.15741	EB-HF * Baseline up vs EB-HF * 30mins	0.595816	0.54057	0.0664898	EB-HF * Baseline up vs EB-HF * 3hrs	0.502973	-0.684358	-0.0909201	EB-HF * 30mins down vs EB-HF * 3hrs	0.0789338	-1.86912	-0.229901	ED-LF * Baseline down vs ED-LF * 30mins	0.775943	-0.289177	-0.0355685	ED-LF * Baseline down vs ED-LF * 3hrs	0.132545	1.57995	0.194332	ED-LF * 30mins up vs ED-LF * 3hrs	5.78379	0.175004	0.169192	0.0102387	2.41456	0.146118	0.514381	1
81162	cg02517632		0.0278727	0.0758082	0.103271	ENST00000478513.1	3'UTR	C3orf32	ENST00000478513.1	3'UTR	C3orf32								0.0278727	2.40448	0.348555	EB-HF up vs ED-LF	0.0282888	-2.39715	-0.431153	Baseline down vs 30mins	0.124366	-1.61661	-0.279358	Baseline down vs 3hrs	0.41041	0.843963	0.151796	30mins up vs 3hrs	0.271174	1.13734	0.277945	EB-HF * Baseline up vs ED-LF * Baseline	0.0080597	2.99971	0.791812	EB-HF * 30mins up vs ED-LF * 30mins	0.922617	-0.0985905	-0.0240938	EB-HF * 3hrs down vs ED-LF * 3hrs	0.0184208	-2.60675	-0.688087	EB-HF * Baseline down vs EB-HF * 30mins	0.606258	-0.525154	-0.128338	EB-HF * Baseline down vs EB-HF * 3hrs	0.0489686	2.12056	0.559749	EB-HF * 30mins up vs EB-HF * 3hrs	0.485579	-0.712899	-0.17422	ED-LF * Baseline down vs ED-LF * 30mins	0.0961993	-1.76108	-0.430377	ED-LF * Baseline down vs ED-LF * 3hrs	0.309229	-1.04818	-0.256157	ED-LF * 30mins down vs ED-LF * 3hrs	5.78153	0.690576	3.01376	0.719958	2.60251	0.621716	2.03057	1
695553	cg20766738		0.0278808	0.0387416	0.0536589														0.0278808	2.40434	0.103232	EB-HF up vs ED-LF	0.867051	0.169956	0.00905401	Baseline up vs 30mins	0.0291629	-2.38209	-0.121922	Baseline down vs 3hrs	0.0249724	-2.45859	-0.130976	30mins down vs 3hrs	0.745113	-0.330429	-0.0239176	EB-HF * Baseline down vs ED-LF * Baseline	0.00450033	3.2713	0.25576	EB-HF * 30mins up vs ED-LF * 30mins	0.29715	1.07557	0.0778532	EB-HF * 3hrs up vs ED-LF * 3hrs	0.112667	-1.6728	-0.130785	EB-HF * Baseline down vs EB-HF * 30mins	0.0288526	-2.38739	-0.172807	EB-HF * Baseline down vs EB-HF * 3hrs	0.597897	-0.537488	-0.0420224	EB-HF * 30mins down vs EB-HF * 3hrs	0.0553654	2.057	0.148893	ED-LF * Baseline up vs ED-LF * 30mins	0.34016	-0.981394	-0.0710367	ED-LF * Baseline down vs ED-LF * 3hrs	0.00742095	-3.0384	-0.21993	ED-LF * 30mins down vs ED-LF * 3hrs	5.78083	0.0605758	3.95993	0.08299	3.49148	0.0731725	0.178138	1
73178	cg01240056		0.0279044	0.614067	0.0390947							Unclassified_Cell_type_specific	7:1263509-1264462	Island	chr7:1263496-1264364				0.0279044	-2.40392	-0.27919	EB-HF down vs ED-LF	0.394708	0.873225	0.125832	Baseline up vs 30mins	0.991078	-0.0113473	-0.001571	Baseline down vs 3hrs	0.388961	-0.884127	-0.127403	30mins down vs 3hrs	0.446972	-0.778506	-0.152427	EB-HF * Baseline down vs ED-LF * Baseline	0.00285994	-3.48092	-0.736152	EB-HF * 30mins down vs ED-LF * 30mins	0.797589	0.260524	0.0510091	EB-HF * 3hrs up vs ED-LF * 3hrs	0.0647267	1.97508	0.417695	EB-HF * Baseline up vs EB-HF * 30mins	0.604637	-0.527538	-0.103289	EB-HF * Baseline down vs EB-HF * 3hrs	0.0247245	-2.46349	-0.520984	EB-HF * 30mins down vs EB-HF * 3hrs	0.40823	-0.847981	-0.16603	ED-LF * Baseline down vs ED-LF * 30mins	0.615587	0.511491	0.100147	ED-LF * Baseline up vs ED-LF * 3hrs	0.191758	1.35947	0.266177	ED-LF * 30mins up vs ED-LF * 3hrs	5.77882	0.443067	0.501911	0.0769639	3.94664	0.605184	1.3034	1
800429	cg06433658	FAM63A	0.0279589	0.995672	0.1061	ENST00000361738.6;ENST00000312210.5;ENST00000470877.1;ENST00000493834.2;ENST00000470877	5'UTR;1stExon;1stExon;TSS200;3'UTR;5'UTR;5'UTR	FAM63A;FAM63A;FAM63A;FAM63A;FAM63A;FAM63A;FAM63A	ENST00000361738.6;ENST00000312210.5;ENST00000470877.1;ENST00000493834.2;ENST00000470877	5'UTR;1stExon;1stExon;TSS200;3'UTR;5'UTR;5'UTR	FAM63A;FAM63A;FAM63A;FAM63A;FAM63A;FAM63A;FAM63A	Promoter_Associated	1:150978992-150979607	N_Shore	chr1:150980735-150981092	NM_001040217;NM_001163260;NM_018379;NM_001163260;NM_001163259;NM_001163258;NM_001040217	5'UTR;1stExon;5'UTR;5'UTR;5'UTR;5'UTR;1stExon;1stExon	FAM63A;FAM63A;FAM63A;FAM63A;FAM63A;FAM63A;FAM63A;FAM63A	0.0279589	-2.40295	-0.289226	EB-HF down vs ED-LF	0.965157	-0.044331	-0.00662043	Baseline down vs 30mins	0.926875	-0.0931478	-0.013365	Baseline down vs 3hrs	0.964504	-0.0451625	-0.0067446	30mins down vs 3hrs	0.911412	-0.112927	-0.0229144	EB-HF * Baseline down vs ED-LF * Baseline	0.00681344	-3.07834	-0.674686	EB-HF * 30mins down vs ED-LF * 30mins	0.41356	-0.838179	-0.170078	EB-HF * 3hrs down vs ED-LF * 3hrs	0.163425	1.45669	0.319265	EB-HF * Baseline up vs EB-HF * 30mins	0.770244	0.296761	0.0602169	EB-HF * Baseline up vs EB-HF * 3hrs	0.253499	-1.18194	-0.259048	EB-HF * 30mins down vs EB-HF * 3hrs	0.119659	-1.63866	-0.332506	ED-LF * Baseline down vs ED-LF * 30mins	0.673673	-0.428492	-0.086947	ED-LF * Baseline down vs ED-LF * 3hrs	0.242775	1.21016	0.245559	ED-LF * 30mins up vs ED-LF * 3hrs	5.77419	0.475494	0.00433837	0.000714515	2.56727	0.422821	1.39992	1
89106	cg08496523	C11orf9	0.0279953	0.379024	0.15437	ENST00000327797.1;ENST00000535042.1	TSS1500;3'UTR	C11orf9;RP11-467L20.9	ENST00000327797.1;ENST00000535042.1	TSS1500;3'UTR	C11orf9;RP11-467L20.9			N_Shelf	chr11:61544727-61545563	NM_013279;NM_001127392	Body;Body	C11orf9;C11orf9	0.0279953	2.40231	0.238114	EB-HF up vs ED-LF	0.260455	-1.16412	-0.143165	Baseline down vs 30mins	0.213263	-1.29313	-0.152793	Baseline down vs 3hrs	0.938516	-0.0782845	-0.00962757	30mins down vs 3hrs	0.578172	0.56693	0.0947337	EB-HF * Baseline up vs ED-LF * Baseline	0.0089964	2.94806	0.53209	EB-HF * 30mins up vs ED-LF * 30mins	0.607219	0.523743	0.0875171	EB-HF * 3hrs up vs ED-LF * 3hrs	0.0611768	-2.00481	-0.361843	EB-HF * Baseline down vs EB-HF * 30mins	0.384434	-0.892789	-0.149185	EB-HF * Baseline down vs EB-HF * 3hrs	0.25493	1.17824	0.212659	EB-HF * 30mins up vs EB-HF * 3hrs	0.657051	0.451904	0.0755129	ED-LF * Baseline up vs ED-LF * 30mins	0.362392	-0.935976	-0.156401	ED-LF * Baseline down vs ED-LF * 3hrs	0.183097	-1.38788	-0.231914	ED-LF * 30mins down vs ED-LF * 3hrs	5.7711	0.322284	1.02769	0.114781	2.08966	0.233392	0.949356	1
99828	cg19525418	CHD7	0.0280331	0.104191	0.0102996											NM_017780	Body	CHD7	0.0280331	2.40164	0.126253	EB-HF up vs ED-LF	0.177183	-1.4079	-0.0918315	Baseline down vs 30mins	0.384578	0.892514	0.055931	Baseline up vs 3hrs	0.0368396	2.2654	0.147762	30mins up vs 3hrs	0.878362	-0.155367	-0.0137693	EB-HF * Baseline down vs ED-LF * Baseline	0.000760223	4.09171	0.39168	EB-HF * 30mins up vs ED-LF * 30mins	0.992478	0.00956776	0.000847936	EB-HF * 3hrs up vs ED-LF * 3hrs	0.00683145	-3.0771	-0.294556	EB-HF * Baseline down vs EB-HF * 30mins	0.590389	0.548635	0.0486224	EB-HF * Baseline up vs EB-HF * 3hrs	0.0022818	3.58504	0.343178	EB-HF * 30mins up vs EB-HF * 3hrs	0.227781	1.25127	0.110893	ED-LF * Baseline up vs ED-LF * 30mins	0.485175	0.71357	0.0632396	ED-LF * Baseline up vs ED-LF * 3hrs	0.597752	-0.537702	-0.0476534	ED-LF * 30mins down vs ED-LF * 3hrs	5.76789	0.090605	2.59093	0.0813994	6.06145	0.190433	0.267045	1
302271	cg05284050		0.0280439	0.818455	0.0590113														0.0280439	2.40145	0.165644	EB-HF up vs ED-LF	0.913334	0.110466	0.00945399	Baseline up vs 30mins	0.62561	-0.496921	-0.0408596	Baseline down vs 3hrs	0.564334	-0.587892	-0.0503136	30mins down vs 3hrs	0.740215	-0.337036	-0.0391921	EB-HF * Baseline down vs ED-LF * Baseline	0.005168	3.2071	0.402817	EB-HF * 30mins up vs ED-LF * 30mins	0.267513	1.14639	0.133308	EB-HF * 3hrs up vs ED-LF * 3hrs	0.110394	-1.6843	-0.211551	EB-HF * Baseline down vs EB-HF * 30mins	0.289602	-1.09309	-0.12711	EB-HF * Baseline down vs EB-HF * 3hrs	0.510433	0.672292	0.084441	EB-HF * 30mins up vs EB-HF * 3hrs	0.0639026	1.98185	0.230459	ED-LF * Baseline up vs ED-LF * 30mins	0.701134	0.390339	0.0453904	ED-LF * Baseline up vs ED-LF * 3hrs	0.129917	-1.59151	-0.185068	ED-LF * 30mins down vs ED-LF * 3hrs	5.76698	0.155964	0.202717	0.0109646	3.35809	0.181634	0.459752	1
528195	cg01653686	STX19	0.0280943	0.00106608	0.00498785	ENST00000315099.2;ENST00000539730.1;ENST00000486562.1	TSS1500;5'UTR;5'UTR	STX19;ARL13B;ARL13B	ENST00000315099.2;ENST00000335438.3;ENST00000539730.1;ENST00000486562.1	TSS1500;3'UTR;5'UTR;5'UTR	STX19;ARL13B;ARL13B;ARL13B					NM_001001850;NM_001174151;NR_033427;NM_001174150;NM_182896;NM_144996	TSS1500;Body;Body;Body;Body;Body	STX19;ARL13B;ARL13B;ARL13B;ARL13B;ARL13B	0.0280943	2.40057	0.131116	EB-HF up vs ED-LF	0.575417	-0.571082	-0.0387014	Baseline down vs 30mins	0.000522901	-4.26504	-0.277697	Baseline down vs 3hrs	0.00259006	-3.52663	-0.238995	30mins down vs 3hrs	0.0852875	1.82714	0.168242	EB-HF * Baseline up vs ED-LF * Baseline	0.00175252	3.7066	0.368648	EB-HF * 30mins up vs ED-LF * 30mins	0.137442	-1.5589	-0.143542	EB-HF * 3hrs down vs ED-LF * 3hrs	0.180495	-1.39663	-0.138904	EB-HF * Baseline down vs EB-HF * 30mins	0.203416	-1.32281	-0.121804	EB-HF * Baseline down vs EB-HF * 3hrs	0.865517	0.171937	0.0171004	EB-HF * 30mins up vs EB-HF * 3hrs	0.513152	0.667918	0.0615016	ED-LF * Baseline up vs ED-LF * 30mins	0.000202368	-4.70886	-0.433589	ED-LF * Baseline down vs ED-LF * 3hrs	5.02079e-05	-5.37678	-0.495091	ED-LF * 30mins down vs ED-LF * 3hrs	5.76271	0.0977198	10.5148	0.356603	7.35815	0.249548	0.288273	1
614983	cg01903569	VIT	0.0280963	0.740373	0.0790558	ENST00000379242.3;ENST00000402257.3;ENST00000457137.2;ENST00000404084.1;ENST00000379241	5'UTR;5'UTR;5'UTR;5'UTR;5'UTR;5'UTR;5'UTR	VIT;VIT;VIT;VIT;VIT;VIT;VIT	ENST00000379242.3;ENST00000402257.3;ENST00000457137.2;ENST00000404084.1;ENST00000379241	5'UTR;5'UTR;5'UTR;5'UTR;5'UTR;5'UTR;5'UTR	VIT;VIT;VIT;VIT;VIT;VIT;VIT					NM_053276;NM_001177972;NM_001177971;NM_001177969;NM_001177970	5'UTR;5'UTR;5'UTR;5'UTR;5'UTR	VIT;VIT;VIT;VIT;VIT	0.0280963	2.40053	0.189678	EB-HF up vs ED-LF	0.863939	-0.173976	-0.0170563	Baseline down vs 30mins	0.462046	-0.752496	-0.0708793	Baseline down vs 3hrs	0.590145	-0.548999	-0.053823	30mins down vs 3hrs	0.88865	0.142127	0.0189325	EB-HF * Baseline up vs ED-LF * Baseline	0.00485463	3.23615	0.46562	EB-HF * 30mins up vs ED-LF * 30mins	0.534385	0.634211	0.084482	EB-HF * 3hrs up vs ED-LF * 3hrs	0.113062	-1.67083	-0.2404	EB-HF * Baseline down vs EB-HF * 30mins	0.447184	-0.778137	-0.103654	EB-HF * Baseline down vs EB-HF * 3hrs	0.355221	0.950411	0.136746	EB-HF * 30mins up vs EB-HF * 3hrs	0.139889	1.54861	0.206288	ED-LF * Baseline up vs ED-LF * 30mins	0.778294	-0.286053	-0.0381046	ED-LF * Baseline down vs ED-LF * 3hrs	0.0841168	-1.83467	-0.244392	ED-LF * 30mins down vs ED-LF * 3hrs	5.76255	0.204506	0.30598	0.0217177	2.95708	0.209886	0.603308	1
557019	cg09675845	DLG2	0.0280999	0.0161769	0.0347032	ENST00000534275.1	TSS1500	CTD-2537O9.1	ENST00000534275.1;ENST00000530589.1;ENST00000529111.1	TSS1500;3'UTR;3'UTR	CTD-2537O9.1;DLG2;DLG2					NM_001300983;NM_001364;NM_001142699	Body;Body;Body	DLG2;DLG2;DLG2	0.0280999	-2.40047	-0.206962	EB-HF down vs ED-LF	0.596538	0.539501	0.057713	Baseline up vs 30mins	0.0203259	-2.55909	-0.263018	Baseline down vs 3hrs	0.00808575	-2.99819	-0.320731	30mins down vs 3hrs	0.589556	-0.549877	-0.0799247	EB-HF * Baseline down vs ED-LF * Baseline	0.00234128	-3.57318	-0.560975	EB-HF * 30mins down vs ED-LF * 30mins	0.892104	0.137689	0.0200131	EB-HF * 3hrs up vs ED-LF * 3hrs	0.0745797	1.89965	0.298238	EB-HF * Baseline up vs EB-HF * 30mins	0.0459404	-2.15333	-0.312987	EB-HF * Baseline down vs EB-HF * 3hrs	0.00116868	-3.89325	-0.611226	EB-HF * 30mins down vs EB-HF * 3hrs	0.22549	-1.25774	-0.182812	ED-LF * Baseline down vs ED-LF * 30mins	0.160964	-1.46577	-0.213049	ED-LF * Baseline down vs ED-LF * 3hrs	0.837678	-0.208029	-0.0302371	ED-LF * 30mins down vs ED-LF * 3hrs	5.76225	0.243474	5.30821	0.448579	4.12235	0.348366	0.718306	1
216960	cg08783509		0.0281109	0.445708	0.0414838	ENST00000534086.1	TSS1500	RP11-626H12.1	ENST00000534086.1	TSS1500	RP11-626H12.1			Island	chr11:69831571-69832484				0.0281109	-2.40027	-0.296911	EB-HF down vs ED-LF	0.81762	-0.234209	-0.0359464	Baseline down vs 30mins	0.233297	-1.23591	-0.182247	Baseline down vs 3hrs	0.353837	-0.953219	-0.1463	30mins down vs 3hrs	0.104264	-1.71634	-0.357924	EB-HF * Baseline down vs ED-LF * Baseline	0.00727566	-3.04765	-0.686475	EB-HF * 30mins down vs ED-LF * 30mins	0.471253	0.736864	0.153664	EB-HF * 3hrs up vs ED-LF * 3hrs	0.576315	0.569726	0.128329	EB-HF * Baseline up vs EB-HF * 30mins	0.0509079	-2.10053	-0.43804	EB-HF * Baseline down vs EB-HF * 3hrs	0.0222792	-2.51444	-0.56637	EB-HF * 30mins down vs EB-HF * 3hrs	0.350452	-0.960121	-0.200222	ED-LF * Baseline down vs ED-LF * 30mins	0.728663	0.352681	0.0735475	ED-LF * Baseline up vs ED-LF * 3hrs	0.206697	1.3128	0.273769	ED-LF * 30mins up vs ED-LF * 3hrs	5.76131	0.501099	0.84775	0.147469	3.86008	0.671473	1.4786	1
65258	cg10349880	ZPBP	0.0281342	0.911384	0.0136424	ENST00000419417.1;ENST00000046087.2	TSS1500;TSS1500	ZPBP;ZPBP	ENST00000413331.1;ENST00000419417.1;ENST00000046087.2	TSS1500;TSS1500;TSS1500	ZPBP;ZPBP;ZPBP	Promoter_Associated_Cell_type_specific	7:50132066-50133331	S_Shore	chr7:50132572-50132921	NM_007009;NM_001159878	TSS1500;TSS1500	ZPBP;ZPBP	0.0281342	2.39986	0.175827	EB-HF up vs ED-LF	0.994086	0.00752202	0.000683784	Baseline up vs 30mins	0.706889	0.38242	0.0333998	Baseline up vs 3hrs	0.723358	0.359895	0.032716	30mins up vs 3hrs	0.0334687	2.31355	0.285757	EB-HF * Baseline up vs ED-LF * Baseline	0.00760185	3.02712	0.403852	EB-HF * 30mins up vs ED-LF * 30mins	0.206756	-1.31262	-0.162128	EB-HF * 3hrs down vs ED-LF * 3hrs	0.667277	-0.437471	-0.0583634	EB-HF * Baseline down vs EB-HF * 30mins	0.0526117	2.0835	0.257342	EB-HF * Baseline up vs EB-HF * 3hrs	0.0300994	2.36641	0.315706	EB-HF * 30mins up vs EB-HF * 3hrs	0.634844	0.483594	0.059731	ED-LF * Baseline up vs ED-LF * 30mins	0.141319	-1.54267	-0.190543	ED-LF * Baseline down vs ED-LF * 3hrs	0.0587238	-2.02627	-0.250274	ED-LF * 30mins down vs ED-LF * 3hrs	5.75935	0.175728	0.0932996	0.00569347	5.58782	0.340988	0.5187	1
65224	cg17999376	GDF6	0.028145	0.0369501	0.0669407									Island	chr8:97169731-97170432	NM_001001557	Body	GDF6	0.028145	-2.39967	-0.153965	EB-HF down vs ED-LF	0.0258711	2.44122	0.19434	Baseline up vs 30mins	0.922996	-0.0981049	-0.00750351	Baseline down vs 3hrs	0.0213377	-2.53547	-0.201843	30mins down vs 3hrs	0.616247	-0.510527	-0.0552214	EB-HF * Baseline down vs ED-LF * Baseline	0.00405577	-3.31949	-0.387823	EB-HF * 30mins down vs ED-LF * 30mins	0.863714	-0.174267	-0.0188497	EB-HF * 3hrs down vs ED-LF * 3hrs	0.0066907	3.08683	0.360641	EB-HF * Baseline up vs EB-HF * 30mins	0.815107	-0.2375	-0.0256894	EB-HF * Baseline down vs EB-HF * 3hrs	0.00416926	-3.30671	-0.38633	EB-HF * 30mins down vs EB-HF * 3hrs	0.798576	0.259223	0.028039	ED-LF * Baseline up vs ED-LF * 30mins	0.922485	0.0987592	0.0106823	ED-LF * Baseline up vs ED-LF * 3hrs	0.874407	-0.160464	-0.0173566	ED-LF * 30mins down vs ED-LF * 3hrs	5.75844	0.134745	4.02953	0.188578	3.1835	0.148985	0.397793	1
320656	cg16043724	PDXP	0.028153	0.40077	0.0590046	ENST00000215904.6;ENST00000456099.1	TSS200;TSS1500	PDXP;Z83844.1	ENST00000215904.6;ENST00000456099.1;ENST00000451997.1	TSS200;TSS1500;3'UTR	PDXP;Z83844.1;SH3BP1	Promoter_Associated	22:38054283-38055006	Island	chr22:38054403-38055450	NM_020315	TSS200	PDXP	0.028153	-2.39953	-0.165201	EB-HF down vs ED-LF	0.199379	1.33532	0.114066	Baseline up vs 30mins	0.341556	0.978483	0.0803051	Baseline up vs 3hrs	0.697596	-0.395219	-0.0337605	30mins down vs 3hrs	0.524575	-0.64969	-0.075407	EB-HF * Baseline down vs ED-LF * Baseline	0.00379482	-3.35026	-0.420008	EB-HF * 30mins down vs ED-LF * 30mins	0.998731	-0.00161355	-0.000187278	EB-HF * 3hrs down vs ED-LF * 3hrs	0.0354843	2.28425	0.286366	EB-HF * Baseline up vs EB-HF * 30mins	0.717523	0.367853	0.0426953	EB-HF * Baseline up vs EB-HF * 3hrs	0.0686773	-1.94368	-0.243671	EB-HF * 30mins down vs EB-HF * 3hrs	0.622287	-0.501739	-0.0582349	ED-LF * Baseline down vs ED-LF * 30mins	0.323904	1.01593	0.117915	ED-LF * Baseline up vs ED-LF * 3hrs	0.147474	1.51767	0.17615	ED-LF * 30mins up vs ED-LF * 3hrs	5.75777	0.155129	0.965361	0.0520188	3.35825	0.18096	0.458025	1
780403	cg19639533		0.0281566	0.977755	0.0836356	ENST00000534089.1;ENST00000527139.1;ENST00000532625.1	TSS1500;TSS1500;TSS1500	RP11-429J17.8;RP11-429J17.8;RP11-429J17.8	ENST00000534089.1;ENST00000527139.1;ENST00000532625.1	TSS1500;TSS1500;TSS1500	RP11-429J17.8;RP11-429J17.8;RP11-429J17.8			N_Shore	chr8:144871986-144872261				0.0281566	2.39947	0.289346	EB-HF up vs ED-LF	0.973275	-0.0339978	-0.00508673	Baseline down vs 30mins	0.843786	-0.200088	-0.0287625	Baseline down vs 3hrs	0.876132	-0.15824	-0.0236758	30mins down vs 3hrs	0.99694	0.00389248	0.000791311	EB-HF * Baseline up vs ED-LF * Baseline	0.0055781	3.1716	0.696422	EB-HF * 30mins up vs ED-LF * 30mins	0.412413	0.840282	0.170823	EB-HF * 3hrs up vs ED-LF * 3hrs	0.126432	-1.60716	-0.352902	EB-HF * Baseline down vs EB-HF * 30mins	0.582999	-0.559678	-0.113778	EB-HF * Baseline down vs EB-HF * 3hrs	0.291351	1.089	0.239124	EB-HF * 30mins up vs EB-HF * 3hrs	0.110082	1.68589	0.342729	ED-LF * Baseline up vs ED-LF * 30mins	0.785338	0.276711	0.0562534	ED-LF * Baseline up vs ED-LF * 3hrs	0.176813	-1.40918	-0.286475	ED-LF * 30mins down vs ED-LF * 3hrs	5.75746	0.475887	0.0225259	0.00372379	2.88142	0.476331	1.40515	1
359445	cg03921796		0.0281748	0.0869028	0.0602468														0.0281748	2.39915	0.146871	EB-HF up vs ED-LF	0.936403	0.0809812	0.00615105	Baseline up vs 30mins	0.0486078	2.12436	0.155029	Baseline up vs 3hrs	0.0665931	1.96004	0.148878	30mins up vs 3hrs	0.308439	1.04995	0.10836	EB-HF * Baseline up vs ED-LF * Baseline	0.00488043	3.23369	0.360471	EB-HF * 30mins up vs ED-LF * 30mins	0.787832	-0.27341	-0.0282172	EB-HF * 3hrs down vs ED-LF * 3hrs	0.297121	-1.07563	-0.119905	EB-HF * Baseline down vs EB-HF * 30mins	0.0450073	2.16383	0.223317	EB-HF * Baseline up vs EB-HF * 3hrs	0.00680449	3.07895	0.343222	EB-HF * 30mins up vs EB-HF * 3hrs	0.217388	1.28102	0.132207	ED-LF * Baseline up vs ED-LF * 30mins	0.41231	0.840471	0.0867405	ED-LF * Baseline up vs ED-LF * 3hrs	0.665093	-0.440545	-0.0454663	ED-LF * 30mins down vs ED-LF * 3hrs	5.75593	0.122615	2.83022	0.120581	3.32922	0.14184	0.36214	1
156152	cg12768599	HDLBP	0.0281841	0.342308	0.0351139				ENST00000467435.1;ENST00000470710.1	TSS1500;TSS1500	HDLBP;HDLBP					NM_005336;NM_203346;NM_001243900	Body;Body;Body	HDLBP;HDLBP;HDLBP	0.0281841	2.39899	0.24936	EB-HF up vs ED-LF	0.728022	0.353551	0.0455971	Baseline up vs 30mins	0.278613	-1.11922	-0.138682	Baseline down vs 3hrs	0.171162	-1.42886	-0.184279	30mins down vs 3hrs	0.634726	-0.483764	-0.0847721	EB-HF * Baseline down vs ED-LF * Baseline	0.00318292	3.43153	0.649503	EB-HF * 30mins up vs ED-LF * 30mins	0.310064	1.04632	0.183351	EB-HF * 3hrs up vs ED-LF * 3hrs	0.107582	-1.6988	-0.32154	EB-HF * Baseline down vs EB-HF * 30mins	0.138022	-1.55645	-0.272743	EB-HF * Baseline down vs EB-HF * 3hrs	0.799647	0.257811	0.0487972	EB-HF * 30mins up vs EB-HF * 3hrs	0.0307785	2.35533	0.412734	ED-LF * Baseline up vs ED-LF * 30mins	0.979273	-0.0263648	-0.00462002	ED-LF * Baseline down vs ED-LF * 3hrs	0.0291864	-2.38169	-0.417354	ED-LF * 30mins down vs ED-LF * 3hrs	5.75515	0.353448	1.14258	0.140342	4.10489	0.504197	1.04404	1
114836	cg12219311	BTBD2	0.0282074	0.896051	0.0235845							Unclassified_Cell_type_specific	19:1992861-1993129	Island	chr19:1993000-1993273	NM_017797	Body	BTBD2	0.0282074	2.39858	0.28843	EB-HF up vs ED-LF	0.649223	-0.463019	-0.0690831	Baseline down vs 30mins	0.772753	-0.293421	-0.0420612	Baseline down vs 3hrs	0.858423	0.18111	0.0270219	30mins up vs 3hrs	0.375119	-0.910832	-0.184648	EB-HF * Baseline down vs ED-LF * Baseline	0.00413542	3.31048	0.724889	EB-HF * 30mins up vs ED-LF * 30mins	0.127262	1.6034	0.32505	EB-HF * 3hrs up vs ED-LF * 3hrs	0.0285637	-2.39237	-0.523852	EB-HF * Baseline down vs EB-HF * 30mins	0.161279	-1.4646	-0.29691	EB-HF * Baseline down vs EB-HF * 3hrs	0.314527	1.03642	0.226942	EB-HF * 30mins up vs EB-HF * 3hrs	0.0741838	1.90251	0.385685	ED-LF * Baseline up vs ED-LF * 30mins	0.308578	1.04964	0.212788	ED-LF * Baseline up vs ED-LF * 3hrs	0.405588	-0.85287	-0.172898	ED-LF * 30mins down vs ED-LF * 3hrs	5.75319	0.472881	0.11047	0.01816	4.70914	0.774131	1.39731	1
101652	cg04003871		0.0282099	0.226714	0.0460349									N_Shelf	chr2:241293841-241294408				0.0282099	2.39854	0.316107	EB-HF up vs ED-LF	0.188118	-1.37128	-0.224233	Baseline down vs 30mins	0.11074	-1.68253	-0.264336	Baseline down vs 3hrs	0.809202	-0.245246	-0.0401029	30mins down vs 3hrs	0.966525	-0.0425891	-0.00946251	EB-HF * Baseline down vs ED-LF * Baseline	0.00299501	3.45962	0.830252	EB-HF * 30mins up vs ED-LF * 30mins	0.573488	0.573995	0.127531	EB-HF * 3hrs up vs ED-LF * 3hrs	0.0156934	-2.6839	-0.644091	EB-HF * Baseline down vs EB-HF * 30mins	0.152465	-1.49802	-0.332833	EB-HF * Baseline down vs EB-HF * 3hrs	0.21196	1.297	0.311258	EB-HF * 30mins up vs EB-HF * 3hrs	0.390883	0.880469	0.195624	ED-LF * Baseline up vs ED-LF * 30mins	0.390372	-0.88144	-0.19584	ED-LF * Baseline down vs ED-LF * 3hrs	0.0960557	-1.76191	-0.391463	ED-LF * 30mins down vs ED-LF * 3hrs	5.75297	0.567987	1.6215	0.32018	3.70964	0.7325	1.6784	1
164526	cg06139360	CSNK1G3	0.0282177	0.361981	0.155901	ENST00000395412.1;ENST00000508708.1;ENST00000512718.3;ENST00000511130.2	5'UTR;5'UTR;5'UTR;5'UTR	CSNK1G3;CSNK1G3;CSNK1G3;CSNK1G3	ENST00000395412.1;ENST00000508708.1;ENST00000512718.3;ENST00000511130.2	5'UTR;5'UTR;5'UTR;5'UTR	CSNK1G3;CSNK1G3;CSNK1G3;CSNK1G3			S_Shelf	chr5:122847661-122848292	NM_001031812;NM_001270573;NM_001270574	5'UTR;5'UTR;5'UTR	CSNK1G3;CSNK1G3;CSNK1G3	0.0282177	2.3984	0.183705	EB-HF up vs ED-LF	0.904057	0.12235	0.0116276	Baseline up vs 30mins	0.196945	1.34295	0.122621	Baseline up vs 3hrs	0.258962	1.16791	0.110993	30mins up vs 3hrs	0.59975	0.534747	0.0690507	EB-HF * Baseline up vs ED-LF * Baseline	0.00912749	2.94125	0.410229	EB-HF * 30mins up vs ED-LF * 30mins	0.585243	0.556317	0.0718361	EB-HF * 3hrs up vs ED-LF * 3hrs	0.270207	-1.13972	-0.158961	EB-HF * Baseline down vs EB-HF * 30mins	0.360971	0.938822	0.121228	EB-HF * Baseline up vs EB-HF * 3hrs	0.0607017	2.0089	0.280189	EB-HF * 30mins up vs EB-HF * 3hrs	0.176244	1.41113	0.182217	ED-LF * Baseline up vs ED-LF * 30mins	0.350319	0.960393	0.124013	ED-LF * Baseline up vs ED-LF * 3hrs	0.657873	-0.45074	-0.0582031	ED-LF * 30mins down vs ED-LF * 3hrs	5.75232	0.191828	1.0794	0.0719916	2.07737	0.138553	0.566916	1
162476	cg03658604	DIAPH3	0.0282268	0.435883	0.0255189											NM_001042517	Body	DIAPH3	0.0282268	2.39824	0.130279	EB-HF up vs ED-LF	0.240099	1.21735	0.0820512	Baseline up vs 30mins	0.315497	1.03428	0.0669766	Baseline up vs 3hrs	0.825692	-0.223654	-0.0150745	30mins down vs 3hrs	0.88238	-0.150193	-0.0137547	EB-HF * Baseline down vs ED-LF * Baseline	0.00174057	3.70975	0.366961	EB-HF * 30mins up vs ED-LF * 30mins	0.686279	0.4109	0.0376303	EB-HF * 3hrs up vs ED-LF * 3hrs	0.288824	-1.09492	-0.108307	EB-HF * Baseline down vs EB-HF * 30mins	0.657832	0.450798	0.0412841	EB-HF * Baseline up vs EB-HF * 3hrs	0.148831	1.51227	0.149591	EB-HF * 30mins up vs EB-HF * 3hrs	0.00850363	2.97454	0.272409	ED-LF * Baseline up vs ED-LF * 30mins	0.325777	1.01189	0.0926691	ED-LF * Baseline up vs ED-LF * 3hrs	0.0662657	-1.96265	-0.17974	ED-LF * 30mins down vs ED-LF * 3hrs	5.75155	0.0964758	0.872296	0.0292636	4.58721	0.15389	0.285156	1
653794	cg26419265	GLRA1	0.0282474	0.773324	0.0103166	ENST00000545569.1;ENST00000471351.2	5'UTR;3'UTR	GLRA1;GLRA1	ENST00000545569.1;ENST00000471351.2	5'UTR;3'UTR	GLRA1;GLRA1			N_Shore	chr5:151304226-151304824	NM_001146040;NM_000171	Body;Body	GLRA1;GLRA1	0.0282474	-2.39788	-0.344984	EB-HF down vs ED-LF	0.599329	-0.53537	-0.0955677	Baseline down vs 30mins	0.504015	-0.682666	-0.117081	Baseline down vs 3hrs	0.905488	-0.120515	-0.0215128	30mins down vs 3hrs	0.409498	0.845641	0.205106	EB-HF * Baseline up vs ED-LF * Baseline	0.00111885	-3.91334	-1.02521	EB-HF * 30mins down vs ED-LF * 30mins	0.388078	-0.885811	-0.214848	EB-HF * 3hrs down vs ED-LF * 3hrs	0.0637236	1.98333	0.519589	EB-HF * Baseline up vs EB-HF * 30mins	0.706461	0.383008	0.0928965	EB-HF * Baseline up vs EB-HF * 3hrs	0.121758	-1.62873	-0.426692	EB-HF * 30mins down vs EB-HF * 3hrs	0.00934266	-2.93029	-0.710724	ED-LF * Baseline down vs ED-LF * 30mins	0.195208	-1.34844	-0.327058	ED-LF * Baseline down vs ED-LF * 3hrs	0.132111	1.58184	0.383667	ED-LF * 30mins up vs ED-LF * 3hrs	5.74982	0.676499	0.260984	0.0614124	6.05863	1.42566	2.00015	1
170862	cg26313514	TMEM102	0.0282482	0.371411	0.0304999	ENST00000323206.1;ENST00000396568.1;ENST00000575310.1	TSS200;TSS200;5'UTR	TMEM102;TMEM102;RP11-104H15.7	ENST00000323206.1;ENST00000396568.1;ENST00000575310.1	TSS200;TSS200;5'UTR	TMEM102;TMEM102;RP11-104H15.7	Promoter_Associated	17:7338362-7340941	N_Shore	chr17:7339808-7340896	NM_178518	TSS200	TMEM102	0.0282482	-2.39786	-0.502595	EB-HF down vs ED-LF	0.843365	0.200634	0.0521777	Baseline up vs 30mins	0.261039	-1.16264	-0.290498	Baseline down vs 3hrs	0.2051	-1.31766	-0.342676	30mins down vs 3hrs	0.162645	-1.45955	-0.515743	EB-HF * Baseline down vs ED-LF * Baseline	0.004251	-3.29772	-1.25864	EB-HF * 30mins down vs ED-LF * 30mins	0.460896	0.754463	0.266595	EB-HF * 3hrs up vs ED-LF * 3hrs	0.282485	1.10993	0.423625	EB-HF * Baseline up vs EB-HF * 30mins	0.0705821	-1.92912	-0.681667	EB-HF * Baseline down vs EB-HF * 3hrs	0.0100486	-2.89594	-1.10529	EB-HF * 30mins down vs EB-HF * 3hrs	0.378869	-0.903531	-0.319269	ED-LF * Baseline down vs ED-LF * 30mins	0.779163	0.2849	0.100671	ED-LF * Baseline up vs ED-LF * 3hrs	0.251001	1.18843	0.419941	ED-LF * 30mins up vs ED-LF * 3hrs	5.74975	1.43584	1.05046	0.524647	4.31553	2.15537	4.24529	1
312364	cg07241747		0.0283061	0.0614967	0.0645296	ENST00000526220.1	3'UTR	RP11-484D2.2	ENST00000526220.1	3'UTR	RP11-484D2.2			N_Shelf	chr11:43380241-43381040				0.0283061	2.39685	0.164469	EB-HF up vs ED-LF	0.0746212	-1.89936	-0.16171	Baseline down vs 30mins	0.553094	0.605118	0.0494981	Baseline up vs 3hrs	0.0238697	2.48073	0.211208	30mins up vs 3hrs	0.205798	1.31553	0.152183	EB-HF * Baseline up vs ED-LF * Baseline	0.0065276	3.09835	0.387139	EB-HF * 30mins up vs ED-LF * 30mins	0.696377	-0.396903	-0.0459144	EB-HF * 3hrs down vs ED-LF * 3hrs	0.0391749	-2.23439	-0.279188	EB-HF * Baseline down vs EB-HF * 30mins	0.216332	1.2841	0.148547	EB-HF * Baseline up vs EB-HF * 3hrs	0.00324058	3.42324	0.427735	EB-HF * 30mins up vs EB-HF * 3hrs	0.706936	-0.382355	-0.0442314	ED-LF * Baseline down vs ED-LF * 30mins	0.673784	-0.428336	-0.0495505	ED-LF * Baseline down vs ED-LF * 3hrs	0.963862	-0.0459802	-0.00531906	ED-LF * 30mins down vs ED-LF * 3hrs	5.7449	0.153759	3.30068	0.176681	3.23403	0.173114	0.454994	1
520734	cg14371530	DCP1A	0.0283442	0.767022	0.0134602	ENST00000384175.1;ENST00000480258.1	TSS200;3'UTR	Y_RNA;DCP1A	ENST00000384175.1;ENST00000480258.1;ENST00000494659.2;ENST00000294241.6	TSS200;3'UTR;3'UTR;3'UTR	Y_RNA;DCP1A;DCP1A;DCP1A					NM_001290207;NM_001290206;NM_001290205;NM_001290204;NM_018403	Body;Body;Body;Body;Body	DCP1A;DCP1A;DCP1A;DCP1A;DCP1A	0.0283442	2.39619	0.156364	EB-HF up vs ED-LF	0.881559	0.15125	0.0122461	Baseline up vs 30mins	0.58456	-0.557339	-0.0433551	Baseline down vs 3hrs	0.501517	-0.686724	-0.0556012	30mins down vs 3hrs	0.783502	-0.279144	-0.0307089	EB-HF * Baseline down vs ED-LF * Baseline	0.000994207	3.96781	0.471477	EB-HF * 30mins up vs ED-LF * 30mins	0.799907	0.257469	0.0283244	EB-HF * 3hrs up vs ED-LF * 3hrs	0.0605676	-2.01006	-0.238847	EB-HF * Baseline down vs EB-HF * 30mins	0.516593	-0.662405	-0.0728718	EB-HF * Baseline down vs EB-HF * 3hrs	0.180445	1.39679	0.165975	EB-HF * 30mins up vs EB-HF * 3hrs	0.0284842	2.39375	0.263339	ED-LF * Baseline up vs ED-LF * 30mins	0.901373	-0.125792	-0.0138385	ED-LF * Baseline down vs ED-LF * 3hrs	0.0220472	-2.51954	-0.277177	ED-LF * 30mins down vs ED-LF * 3hrs	5.74171	0.138977	0.269421	0.0130426	5.61011	0.271584	0.411483	1
83154	cg24786232	SPC24	0.0283572	0.114681	0.0498614	ENST00000429831.2;ENST00000423327.1	TSS200;TSS200	SPC24;SPC24	ENST00000429831.2;ENST00000423327.1	TSS200;TSS200	SPC24;SPC24	Promoter_Associated	19:11265875-11267127	Island	chr19:11266230-11266726	NM_182513	TSS200	SPC24	0.0283572	-2.39596	-0.196916	EB-HF down vs ED-LF	0.426898	0.814005	0.0830069	Baseline up vs 30mins	0.173289	-1.42139	-0.139258	Baseline down vs 3hrs	0.043636	-2.17963	-0.222264	30mins down vs 3hrs	0.56319	-0.589636	-0.0816967	EB-HF * Baseline down vs ED-LF * Baseline	0.00323305	-3.42431	-0.51247	EB-HF * 30mins down vs ED-LF * 30mins	0.9806	0.0246774	0.00341916	EB-HF * 3hrs up vs ED-LF * 3hrs	0.0624632	1.99386	0.298393	EB-HF * Baseline up vs EB-HF * 30mins	0.206885	-1.31223	-0.181816	EB-HF * Baseline down vs EB-HF * 3hrs	0.00514969	-3.20875	-0.480209	EB-HF * 30mins down vs EB-HF * 3hrs	0.352749	-0.955432	-0.13238	ED-LF * Baseline down vs ED-LF * 30mins	0.494665	-0.697917	-0.0966996	ED-LF * Baseline down vs ED-LF * 3hrs	0.799872	0.257515	0.0356799	ED-LF * 30mins up vs ED-LF * 3hrs	5.74062	0.22041	2.46647	0.189399	3.59548	0.276095	0.652711	1
724141	cg15558814	C15orf42	0.0283707	0.0817292	0.084759	ENST00000560985.1;ENST00000268138.7;ENST00000268138.7;ENST00000559041.1	TSS200;5'UTR;1stExon;5'UTR	C15orf42;C15orf42;C15orf42;RP11-429B14.1	ENST00000560985.1;ENST00000268138.7;ENST00000268138.7;ENST00000559041.1	TSS200;5'UTR;1stExon;5'UTR	C15orf42;C15orf42;C15orf42;RP11-429B14.1	Promoter_Associated	15:90118009-90119641	N_Shore	chr15:90118971-90119363	NM_152259	TSS200	C15orf42	0.0283707	-2.39573	-0.176347	EB-HF down vs ED-LF	0.527646	-0.644828	-0.0588925	Baseline down vs 30mins	0.0311389	-2.34954	-0.206166	Baseline down vs 3hrs	0.125254	-1.61253	-0.147274	30mins down vs 3hrs	0.732519	-0.347448	-0.0431162	EB-HF * Baseline down vs ED-LF * Baseline	0.00500578	-3.22191	-0.431855	EB-HF * 30mins down vs ED-LF * 30mins	0.668527	-0.435712	-0.0540692	EB-HF * 3hrs down vs ED-LF * 3hrs	0.32631	1.01074	0.135477	EB-HF * Baseline up vs EB-HF * 30mins	0.12423	-1.61724	-0.20069	EB-HF * Baseline down vs EB-HF * 3hrs	0.0225741	-2.50802	-0.336166	EB-HF * 30mins down vs EB-HF * 3hrs	0.0571038	-2.04089	-0.253262	ED-LF * Baseline down vs ED-LF * 30mins	0.106303	-1.70551	-0.211643	ED-LF * Baseline down vs ED-LF * 3hrs	0.74144	0.335383	0.0416189	ED-LF * 30mins up vs ED-LF * 3hrs	5.7395	0.176768	2.91234	0.179392	2.86357	0.176388	0.523576	1
402237	cg18731811		0.028391	0.0409994	0.0174878	ENST00000419640.1	3'UTR	AC092614.2	ENST00000419640.1	3'UTR	AC092614.2			N_Shelf	chr2:192109828-192110940				0.028391	2.39537	0.149359	EB-HF up vs ED-LF	0.0312707	-2.34743	-0.181609	Baseline down vs 30mins	0.854545	0.186131	0.0138351	Baseline up vs 3hrs	0.0217452	2.52626	0.195444	30mins up vs 3hrs	0.292157	-1.08712	-0.114276	EB-HF * Baseline down vs ED-LF * Baseline	0.00412766	3.31135	0.375974	EB-HF * 30mins up vs ED-LF * 30mins	0.0941372	1.77305	0.18638	EB-HF * 3hrs up vs ED-LF * 3hrs	0.00156602	-3.75842	-0.426734	EB-HF * Baseline down vs EB-HF * 30mins	0.211465	-1.29847	-0.136493	EB-HF * Baseline down vs EB-HF * 3hrs	0.0204441	2.55627	0.290241	EB-HF * 30mins up vs EB-HF * 3hrs	0.553669	0.604231	0.0635157	ED-LF * Baseline up vs ED-LF * 30mins	0.136781	1.5617	0.164163	ED-LF * Baseline up vs ED-LF * 3hrs	0.351751	0.957467	0.100647	ED-LF * 30mins up vs ED-LF * 3hrs	5.73781	0.126804	3.87717	0.171369	5.1822	0.22905	0.375695	1
1088	cg26349554	SYTL2	0.028391	0.4113	0.021555	ENST00000316356.4;ENST00000389960.4;ENST00000527523.1	TSS200;TSS200;TSS200	SYTL2;SYTL2;SYTL2	ENST00000316356.4;ENST00000389960.4;ENST00000524830.1;ENST00000527523.1	TSS200;TSS200;TSS200;TSS200	SYTL2;SYTL2;SYTL2;SYTL2	Promoter_Associated	11:85520751-85522744	S_Shore	chr11:85521991-85522285	NM_032943	TSS200	SYTL2	0.028391	-2.39537	-0.131338	EB-HF down vs ED-LF	0.685909	0.411414	0.0279887	Baseline up vs 30mins	0.356818	-0.947179	-0.0619091	Baseline down vs 3hrs	0.203866	-1.32143	-0.0898978	30mins down vs 3hrs	0.0865776	-1.81896	-0.168136	EB-HF * Baseline down vs ED-LF * Baseline	0.00512805	-3.2107	-0.320561	EB-HF * 30mins down vs ED-LF * 30mins	0.320038	1.02432	0.0946836	EB-HF * 3hrs up vs ED-LF * 3hrs	0.311253	1.04367	0.104201	EB-HF * Baseline up vs EB-HF * 30mins	0.0518147	-2.0914	-0.193319	EB-HF * Baseline down vs EB-HF * 3hrs	0.00840666	-2.97993	-0.29752	EB-HF * 30mins down vs EB-HF * 3hrs	0.608606	-0.521706	-0.048224	ED-LF * Baseline down vs ED-LF * 30mins	0.462404	0.751886	0.0695007	ED-LF * Baseline up vs ED-LF * 3hrs	0.219947	1.27359	0.117725	ED-LF * 30mins up vs ED-LF * 3hrs	5.7378	0.0980505	0.936524	0.0320076	4.84972	0.165749	0.290505	1
374291	cg09195454	LINC01449	0.0283912	0.451502	0.112554	ENST00000440213.1	TSS200	AC005022.1	ENST00000440213.1	TSS200	AC005022.1					NR_110832	TSS200	LINC01449	0.0283912	2.39537	0.176229	EB-HF up vs ED-LF	0.391435	-0.879421	-0.0802765	Baseline down vs 30mins	0.68931	0.40669	0.0356676	Baseline up vs 3hrs	0.221139	1.27016	0.115944	30mins up vs 3hrs	0.93342	-0.084789	-0.0105163	EB-HF * Baseline down vs ED-LF * Baseline	0.00897264	2.94931	0.395111	EB-HF * 30mins up vs ED-LF * 30mins	0.261384	1.16176	0.144093	EB-HF * 3hrs up vs ED-LF * 3hrs	0.0496799	-2.11313	-0.28309	EB-HF * Baseline down vs EB-HF * 30mins	0.741203	-0.335703	-0.0416371	EB-HF * Baseline down vs EB-HF * 3hrs	0.0892523	1.80233	0.241453	EB-HF * 30mins up vs EB-HF * 3hrs	0.337024	0.987966	0.122537	ED-LF * Baseline up vs ED-LF * 30mins	0.37511	0.910849	0.112972	ED-LF * Baseline up vs ED-LF * 3hrs	0.939431	-0.0771172	-0.00956482	ED-LF * 30mins down vs ED-LF * 3hrs	5.73779	0.176533	0.833558	0.0512917	2.49066	0.153259	0.523034	1
16678	cg10664669	HNRNPK	0.0284124	0.00429522	0.0033794	ENST00000376258.4;ENST00000435158.2;ENST00000376263.3;ENST00000376268.1;ENST00000376281	TSS1500;TSS1500;TSS1500;TSS1500;TSS1500;TSS1500;5'UTR	HNRNPK;HNRNPK;HNRNPK;HNRNPK;HNRNPK;HNRNPK;RMI1	ENST00000457156.1;ENST00000376258.4;ENST00000435158.2;ENST00000376263.3;ENST00000483135	TSS1500;TSS1500;TSS1500;TSS1500;TSS1500;TSS1500;TSS1500;TSS1500;TSS1500;5'UTR;5'UTR	HNRNPK;HNRNPK;HNRNPK;HNRNPK;HNRNPK;HNRNPK;HNRNPK;HNRNPK;HNRNPK;RMI1;RMI1			Island	chr9:86594326-86596142	NM_031263;NM_002140;NM_031262;NM_024945	TSS1500;TSS1500;TSS1500;5'UTR	HNRNPK;HNRNPK;HNRNPK;RMI1	0.0284124	-2.395	-0.0766253	EB-HF down vs ED-LF	0.211928	1.29709	0.0514901	Baseline up vs 30mins	0.0182624	-2.61093	-0.0995788	Baseline down vs 3hrs	0.00141359	-3.80559	-0.151069	30mins down vs 3hrs	0.753238	-0.319502	-0.017233	EB-HF * Baseline down vs ED-LF * Baseline	0.00034971	-4.45227	-0.259383	EB-HF * 30mins down vs ED-LF * 30mins	0.398241	0.866576	0.0467405	EB-HF * 3hrs up vs ED-LF * 3hrs	0.00873264	2.96205	0.172565	EB-HF * Baseline up vs EB-HF * 30mins	0.0259752	-2.43924	-0.131566	EB-HF * Baseline down vs EB-HF * 3hrs	6.92848e-05	-5.22036	-0.304131	EB-HF * 30mins down vs EB-HF * 3hrs	0.214284	-1.29012	-0.0695851	ED-LF * Baseline down vs ED-LF * 30mins	0.227108	-1.25317	-0.067592	ED-LF * Baseline down vs ED-LF * 3hrs	0.970954	0.0369516	0.00199306	ED-LF * 30mins up vs ED-LF * 3hrs	5.73602	0.0333745	7.63954	0.0889	8.10136	0.0942741	0.0989129	1
209070	cg06037699		0.0284253	0.796488	0.00283871									N_Shore	chr20:34129537-34130038				0.0284253	2.39477	0.107004	EB-HF up vs ED-LF	0.655505	-0.454095	-0.0251748	Baseline down vs 30mins	0.824831	0.224778	0.0119727	Baseline up vs 3hrs	0.511823	0.670055	0.0371475	30mins up vs 3hrs	0.565979	-0.585385	-0.0440956	EB-HF * Baseline down vs ED-LF * Baseline	0.000267066	4.57842	0.372514	EB-HF * 30mins up vs ED-LF * 30mins	0.922812	-0.0983403	-0.00740772	EB-HF * 3hrs down vs ED-LF * 3hrs	0.0106248	-2.8696	-0.23348	EB-HF * Baseline down vs EB-HF * 30mins	0.933583	-0.08458	-0.0063712	EB-HF * Baseline down vs EB-HF * 3hrs	0.0125328	2.7913	0.227108	EB-HF * 30mins up vs EB-HF * 3hrs	0.0264076	2.43112	0.18313	ED-LF * Baseline up vs ED-LF * 30mins	0.692358	0.402465	0.0303167	ED-LF * Baseline up vs ED-LF * 3hrs	0.0584567	-2.02865	-0.152813	ED-LF * 30mins down vs ED-LF * 3hrs	5.73494	0.0650828	0.230616	0.00523427	8.44539	0.191684	0.192924	1
60166	cg13805730	KCNT1	0.0284342	0.219896	0.0269006				ENST00000460750.1;ENST00000490363.1	3'UTR;5'UTR	KCNT1;KCNT1	Unclassified_Cell_type_specific	9:138663253-138663601	S_Shore	chr9:138662597-138663009	NM_020822	Body	KCNT1	0.0284342	2.39462	0.342609	EB-HF up vs ED-LF	0.112984	-1.67121	-0.296675	Baseline down vs 30mins	0.868093	-0.16861	-0.0287575	Baseline down vs 3hrs	0.149604	1.50922	0.267917	30mins up vs 3hrs	0.853165	0.187919	0.0453265	EB-HF * Baseline up vs ED-LF * Baseline	0.00175386	3.70625	0.965585	EB-HF * 30mins up vs ED-LF * 30mins	0.944913	0.0701247	0.0169143	EB-HF * 3hrs up vs ED-LF * 3hrs	0.00986011	-2.90488	-0.756804	EB-HF * Baseline down vs EB-HF * 30mins	0.952598	-0.0603283	-0.0145514	EB-HF * Baseline down vs EB-HF * 3hrs	0.0110971	2.84902	0.742252	EB-HF * 30mins up vs EB-HF * 3hrs	0.507103	0.677665	0.163455	ED-LF * Baseline up vs ED-LF * 30mins	0.860732	-0.178123	-0.0429636	ED-LF * Baseline down vs ED-LF * 3hrs	0.404016	-0.855788	-0.206418	ED-LF * 30mins down vs ED-LF * 3hrs	5.7342	0.667216	1.65793	0.385824	4.50627	1.04868	1.97808	1
447668	cg23714707	PEMT	0.028451	0.859759	0.0229345	ENST00000484838.1	3'UTR	PEMT	ENST00000484838.1;ENST00000490392.1;ENST00000472446.1;ENST00000461404.1	3'UTR;3'UTR;3'UTR;3'UTR	PEMT;PEMT;PEMT;PEMT					NM_148172;NM_148173;NM_007169	Body;Body;Body	PEMT;PEMT;PEMT	0.028451	2.39433	0.172937	EB-HF up vs ED-LF	0.677515	-0.423116	-0.0379183	Baseline down vs 30mins	0.915323	0.10792	0.00929202	Baseline up vs 3hrs	0.605138	0.526802	0.0472103	30mins up vs 3hrs	0.115838	1.6571	0.201777	EB-HF * Baseline up vs ED-LF * Baseline	0.00436108	3.28587	0.432163	EB-HF * 30mins up vs ED-LF * 30mins	0.357644	-0.945512	-0.115131	EB-HF * 3hrs down vs ED-LF * 3hrs	0.260441	-1.16415	-0.153111	EB-HF * Baseline down vs EB-HF * 30mins	0.186189	1.37762	0.167746	EB-HF * Baseline up vs EB-HF * 3hrs	0.0259576	2.43958	0.320857	EB-HF * 30mins up vs EB-HF * 3hrs	0.534125	0.634619	0.0772747	ED-LF * Baseline up vs ED-LF * 30mins	0.23728	-1.22499	-0.149162	ED-LF * Baseline down vs ED-LF * 3hrs	0.0803352	-1.85961	-0.226437	ED-LF * 30mins down vs ED-LF * 3hrs	5.7328	0.169998	0.152454	0.00904163	4.75265	0.281866	0.504112	1
17838	cg13343549	B3GNTL1	0.028456	0.0369187	0.00830795	ENST00000571954.1;ENST00000576599.1	3'UTR;5'UTR	B3GNTL1;B3GNTL1	ENST00000570947.1;ENST00000571954.1;ENST00000576599.1;ENST00000573629.1	3'UTR;3'UTR;5'UTR;3'UTR	B3GNTL1;B3GNTL1;B3GNTL1;B3GNTL1			S_Shore	chr17:80983038-80983563	NM_001009905	Body	B3GNTL1	0.028456	2.39424	0.119615	EB-HF up vs ED-LF	0.818366	-0.233233	-0.0144575	Baseline down vs 30mins	0.0298969	2.36976	0.141133	Baseline up vs 3hrs	0.0224814	2.51003	0.15559	30mins up vs 3hrs	0.730174	-0.350628	-0.0295315	EB-HF * Baseline down vs ED-LF * Baseline	0.000654334	4.1611	0.378547	EB-HF * 30mins up vs ED-LF * 30mins	0.908462	0.116705	0.0098294	EB-HF * 3hrs up vs ED-LF * 3hrs	0.0280253	-2.40178	-0.218497	EB-HF * Baseline down vs EB-HF * 30mins	0.16747	1.44201	0.121452	EB-HF * Baseline up vs EB-HF * 3hrs	0.00164122	3.73682	0.339949	EB-HF * 30mins up vs EB-HF * 3hrs	0.0379145	2.25091	0.189582	ED-LF * Baseline up vs ED-LF * 30mins	0.0732434	1.90934	0.160813	ED-LF * Baseline up vs ED-LF * 3hrs	0.736861	-0.341568	-0.0287684	ED-LF * 30mins down vs ED-LF * 3hrs	5.73238	0.0813283	4.03078	0.114374	6.43428	0.182573	0.241188	1
317161	cg09449643		0.0285182	0.526247	0.0807949	ENST00000449812.1	TSS1500	RP11-145M4.3	ENST00000449812.1	TSS1500	RP11-145M4.3								0.0285182	2.39316	0.14125	EB-HF up vs ED-LF	0.983588	0.020876	0.0015288	Baseline up vs 30mins	0.320764	1.02274	0.0719594	Baseline up vs 3hrs	0.34966	0.961743	0.0704306	30mins up vs 3hrs	0.399615	0.864	0.0859707	EB-HF * Baseline up vs ED-LF * Baseline	0.00554013	3.17477	0.341211	EB-HF * 30mins up vs ED-LF * 30mins	0.97289	-0.0344876	-0.00343162	EB-HF * 3hrs down vs ED-LF * 3hrs	0.256889	-1.17321	-0.126091	EB-HF * Baseline down vs EB-HF * 30mins	0.257192	1.17243	0.116661	EB-HF * Baseline up vs EB-HF * 3hrs	0.0373356	2.25867	0.242752	EB-HF * 30mins up vs EB-HF * 3hrs	0.211644	1.29794	0.129149	ED-LF * Baseline up vs ED-LF * 30mins	0.787428	0.273944	0.0272583	ED-LF * Baseline up vs ED-LF * 3hrs	0.32019	-1.02399	-0.101891	ED-LF * 30mins down vs ED-LF * 3hrs	5.72721	0.113409	0.666851	0.0264096	2.92778	0.11595	0.336629	1
92393	cg19624873	SHISA4	0.0285908	0.436666	0.0761849	ENST00000464117.1;ENST00000362011.6;ENST00000362011.6	5'UTR;5'UTR;1stExon	SHISA4;SHISA4;SHISA4	ENST00000464117.1;ENST00000362011.6;ENST00000362011.6;ENST00000481699.1	5'UTR;5'UTR;1stExon;TSS200	SHISA4;SHISA4;SHISA4;SHISA4	Unclassified_Cell_type_specific	1:201857352-201858778			NM_198149;NR_030775;NM_198149	5'UTR;Body;1stExon	SHISA4;SHISA4;SHISA4	0.0285908	-2.3919	-0.125786	EB-HF down vs ED-LF	0.269759	1.14083	0.0744381	Baseline up vs 30mins	0.973924	-0.0331722	-0.00207955	Baseline down vs 3hrs	0.257088	-1.1727	-0.0765176	30mins down vs 3hrs	0.924729	0.0958906	0.00850129	EB-HF * Baseline up vs ED-LF * Baseline	0.0054441	-3.18291	-0.304794	EB-HF * 30mins down vs ED-LF * 30mins	0.373306	-0.914378	-0.0810653	EB-HF * 3hrs down vs ED-LF * 3hrs	0.0273857	2.41318	0.231086	EB-HF * Baseline up vs EB-HF * 30mins	0.636177	0.481678	0.0427037	EB-HF * Baseline up vs EB-HF * 3hrs	0.0656942	-1.96724	-0.188382	EB-HF * 30mins down vs EB-HF * 3hrs	0.366758	-0.927284	-0.0822095	ED-LF * Baseline down vs ED-LF * 30mins	0.603923	-0.528591	-0.0468628	ED-LF * Baseline down vs ED-LF * 3hrs	0.695082	0.398693	0.0353466	ED-LF * 30mins up vs ED-LF * 3hrs	5.72119	0.0899362	0.870316	0.0273625	3.00704	0.0945405	0.267237	1
285953	cg16144533	LOC101927844	0.0285944	0.00201526	0.0687907											NM_001290053	TSS1500	LOC101927844	0.0285944	2.39184	0.0960168	EB-HF up vs ED-LF	0.000669779	-4.1503	-0.206719	Baseline down vs 30mins	0.290544	-1.09089	-0.0522035	Baseline down vs 3hrs	0.00647376	3.10221	0.154516	30mins up vs 3hrs	0.242748	1.21023	0.081904	EB-HF * Baseline up vs ED-LF * Baseline	0.00627613	3.11668	0.227825	EB-HF * 30mins up vs ED-LF * 30mins	0.752629	-0.320321	-0.0216781	EB-HF * 3hrs down vs ED-LF * 3hrs	0.00135214	-3.82606	-0.27968	EB-HF * Baseline down vs EB-HF * 30mins	0.995208	-0.00609468	-0.000412464	EB-HF * Baseline down vs EB-HF * 3hrs	0.0013688	3.82042	0.279267	EB-HF * 30mins up vs EB-HF * 3hrs	0.0645583	-1.97646	-0.133759	ED-LF * Baseline down vs ED-LF * 30mins	0.142782	-1.53665	-0.103995	ED-LF * Baseline down vs ED-LF * 3hrs	0.665615	0.439809	0.0297646	ED-LF * 30mins up vs ED-LF * 3hrs	5.72089	0.052404	9.14235	0.16749	3.14609	0.0576371	0.155722	1
505718	cg21330500		0.0286055	0.0555548	0.0614822														0.0286055	2.39165	0.104766	EB-HF up vs ED-LF	0.0855314	-1.82559	-0.0992231	Baseline down vs 30mins	0.0215768	-2.53005	-0.132117	Baseline down vs 3hrs	0.553037	-0.605205	-0.0328937	30mins down vs 3hrs	0.940933	0.0752006	0.00555348	EB-HF * Baseline up vs ED-LF * Baseline	0.00386642	3.34162	0.266547	EB-HF * 30mins up vs ED-LF * 30mins	0.575201	0.571407	0.0421978	EB-HF * 3hrs up vs ED-LF * 3hrs	0.0103952	-2.87993	-0.22972	EB-HF * Baseline down vs EB-HF * 30mins	0.0575175	-2.03712	-0.150439	EB-HF * Baseline down vs EB-HF * 3hrs	0.334199	0.993921	0.079281	EB-HF * 30mins up vs EB-HF * 3hrs	0.677253	0.423483	0.0312737	ED-LF * Baseline up vs ED-LF * 30mins	0.141746	-1.54091	-0.113795	ED-LF * Baseline down vs ED-LF * 3hrs	0.0660479	-1.9644	-0.145068	ED-LF * 30mins down vs ED-LF * 3hrs	5.71998	0.0623895	3.4426	0.0750989	3.301	0.0720101	0.185424	1
346129	cg26003814		0.0286448	0.0731771	0.0133957														0.0286448	2.39097	0.127746	EB-HF up vs ED-LF	0.772726	-0.293456	-0.0194538	Baseline down vs 30mins	0.0601104	2.01404	0.128276	Baseline up vs 3hrs	0.0396354	2.22848	0.14773	30mins up vs 3hrs	0.92525	-0.0952242	-0.00857711	EB-HF * Baseline down vs ED-LF * Baseline	0.000962426	3.9828	0.387485	EB-HF * 30mins up vs ED-LF * 30mins	0.962221	0.04807	0.0043298	EB-HF * 3hrs up vs ED-LF * 3hrs	0.0390943	-2.23543	-0.217485	EB-HF * Baseline down vs EB-HF * 30mins	0.193935	1.35249	0.121823	EB-HF * Baseline up vs EB-HF * 3hrs	0.00281881	3.4876	0.339308	EB-HF * 30mins up vs EB-HF * 3hrs	0.0638132	1.98259	0.178577	ED-LF * Baseline up vs ED-LF * 30mins	0.153042	1.49579	0.13473	ED-LF * Baseline up vs ED-LF * 3hrs	0.632616	-0.486802	-0.0438476	ED-LF * 30mins down vs ED-LF * 3hrs	5.71672	0.0927608	3.0617	0.0993597	5.61809	0.182321	0.275846	1
482229	cg08721491	STK19	0.0286462	0.0999408	0.0305858	ENST00000478221.1;ENST00000337523.5	3'UTR;ExonBnd	DOM3Z;DOM3Z	ENST00000466132.1;ENST00000460018.1;ENST00000491327.1;ENST00000485557.1;ENST00000477826	TSS1500;TSS1500;3'UTR;3'UTR;3'UTR;3'UTR;3'UTR;3'UTR;3'UTR;3'UTR;ExonBnd	STK19;STK19;DOM3Z;DOM3Z;DOM3Z;DOM3Z;DOM3Z;DOM3Z;DOM3Z;DOM3Z;DOM3Z			N_Shore	chr6:31939730-31940559	NR_026717;NM_005510	TSS1500;Body	STK19;DOM3Z	0.0286462	2.39094	0.126774	EB-HF up vs ED-LF	0.113934	-1.66648	-0.109635	Baseline down vs 30mins	0.0426657	-2.19109	-0.138493	Baseline down vs 3hrs	0.666442	-0.438645	-0.0288577	30mins down vs 3hrs	0.687342	0.409422	0.0365976	EB-HF * Baseline up vs ED-LF * Baseline	0.00204125	3.63636	0.351093	EB-HF * 30mins up vs ED-LF * 30mins	0.935269	-0.0824288	-0.00736819	EB-HF * 3hrs down vs ED-LF * 3hrs	0.0132677	-2.76417	-0.266883	EB-HF * Baseline down vs EB-HF * 30mins	0.209813	-1.30341	-0.11651	EB-HF * Baseline down vs EB-HF * 3hrs	0.137783	1.55745	0.150373	EB-HF * 30mins up vs EB-HF * 3hrs	0.601169	0.532651	0.0476129	ED-LF * Baseline up vs ED-LF * 30mins	0.0904107	-1.79526	-0.160475	ED-LF * Baseline down vs ED-LF * 3hrs	0.0325201	-2.32791	-0.208088	ED-LF * 30mins down vs ED-LF * 3hrs	5.71661	0.091355	2.64541	0.0845507	4.3113	0.137794	0.27167	1
429328	cg18531085		0.0286536	0.171294	0.0630073														0.0286536	2.39081	0.165732	EB-HF up vs ED-LF	0.100928	-1.73447	-0.149181	Baseline down vs 30mins	0.996092	0.0049701	0.000410706	Baseline up vs 3hrs	0.100065	1.73924	0.149592	30mins up vs 3hrs	0.934617	-0.0832605	-0.00973016	EB-HF * Baseline down vs ED-LF * Baseline	0.00431938	3.29032	0.41533	EB-HF * 30mins up vs ED-LF * 30mins	0.443947	0.78379	0.0915968	EB-HF * 3hrs up vs ED-LF * 3hrs	0.0107163	-2.86555	-0.361711	EB-HF * Baseline down vs EB-HF * 30mins	0.672589	-0.430011	-0.0502528	EB-HF * Baseline down vs EB-HF * 3hrs	0.0245265	2.46743	0.311458	EB-HF * 30mins up vs EB-HF * 3hrs	0.594803	0.542073	0.0633488	ED-LF * Baseline up vs ED-LF * 30mins	0.667583	0.43704	0.0510742	ED-LF * Baseline up vs ED-LF * 3hrs	0.917579	-0.105033	-0.0122746	ED-LF * 30mins down vs ED-LF * 3hrs	5.71599	0.156129	1.96085	0.107119	3.26704	0.178474	0.464345	1
126838	cg06120764		0.0286551	0.087828	0.0228527	ENST00000434541.1	TSS200	AC147651.1	ENST00000434541.1	TSS200	AC147651.1			S_Shore	chr7:533426-534109				0.0286551	2.39079	0.213011	EB-HF up vs ED-LF	0.821118	0.229631	0.0253851	Baseline up vs 30mins	0.043433	2.18201	0.231751	Baseline up vs 3hrs	0.079278	1.86677	0.206366	30mins up vs 3hrs	0.667703	-0.436871	-0.0656197	EB-HF * Baseline down vs ED-LF * Baseline	0.0018395	3.6843	0.597735	EB-HF * 30mins up vs ED-LF * 30mins	0.486233	0.711816	0.106918	EB-HF * 3hrs up vs ED-LF * 3hrs	0.0762282	-1.88791	-0.306292	EB-HF * Baseline down vs EB-HF * 30mins	0.34634	0.968569	0.145483	EB-HF * Baseline up vs EB-HF * 3hrs	0.0127096	2.78463	0.451775	EB-HF * 30mins up vs EB-HF * 3hrs	0.0294528	2.37719	0.357063	ED-LF * Baseline up vs ED-LF * 30mins	0.0492834	2.11726	0.31802	ED-LF * Baseline up vs ED-LF * 3hrs	0.798038	-0.259932	-0.0390427	ED-LF * 30mins down vs ED-LF * 3hrs	5.71587	0.257914	2.81612	0.25414	4.75821	0.429404	0.76708	1
752457	cg14330986	LAMTOR5	0.0286627	0.328864	0.0113435	ENST00000457535.1;ENST00000256644.4;ENST00000256644.4;ENST00000483260.1;ENST00000474861	1stExon;1stExon;5'UTR;TSS1500;TSS1500;5'UTR	RP11-225L12.2;HBXIP;HBXIP;HBXIP;HBXIP;RP11-225L12.2	ENST00000457535.1;ENST00000256644.4;ENST00000531779.1;ENST00000256644.4;ENST00000483260	1stExon;1stExon;TSS1500;5'UTR;TSS1500;TSS1500;TSS1500;5'UTR	RP11-225L12.2;HBXIP;HBXIP;HBXIP;HBXIP;HBXIP;HBXIP;RP11-225L12.2	Promoter_Associated	1:110949478-110950963	S_Shore	chr1:110949892-110950540	NM_006402;NR_102697	TSS200;Body	LAMTOR5;LAMTOR5-AS1	0.0286627	-2.39066	-0.225072	EB-HF down vs ED-LF	0.982722	-0.0219778	-0.00256729	Baseline down vs 30mins	0.190843	-1.36242	-0.152905	Baseline down vs 3hrs	0.215345	-1.287	-0.150338	30mins down vs 3hrs	0.332533	-0.99745	-0.158313	EB-HF * Baseline down vs ED-LF * Baseline	0.00132544	-3.83525	-0.657494	EB-HF * 30mins down vs ED-LF * 30mins	0.388091	0.885787	0.14059	EB-HF * 3hrs up vs ED-LF * 3hrs	0.167773	1.44092	0.247023	EB-HF * Baseline up vs EB-HF * 30mins	0.0738401	-1.905	-0.302356	EB-HF * Baseline down vs EB-HF * 3hrs	0.00519582	-3.2046	-0.549379	EB-HF * 30mins down vs EB-HF * 3hrs	0.130547	-1.58872	-0.252158	ED-LF * Baseline down vs ED-LF * 30mins	0.982893	-0.0217595	-0.00345361	ED-LF * Baseline down vs ED-LF * 3hrs	0.135548	1.56696	0.248704	ED-LF * 30mins up vs ED-LF * 3hrs	5.71524	0.287948	1.18814	0.119723	5.89701	0.594211	0.856501	1
387766	cg04147049	KIAA1522	0.0287108	0.11604	0.00214573	ENST00000373481.3;ENST00000373481.3	5'UTR;1stExon	KIAA1522;KIAA1522	ENST00000468130.1;ENST00000373481.3;ENST00000373481.3;ENST00000468130.1	1stExon;5'UTR;1stExon;5'UTR	KIAA1522;KIAA1522;KIAA1522;KIAA1522	Promoter_Associated	1:33219131-33220885	Island	chr1:33219427-33220028	NM_020888	Body	KIAA1522	0.0287108	-2.38983	-0.105157	EB-HF down vs ED-LF	0.451412	0.77079	0.0420818	Baseline up vs 30mins	0.0426926	2.19077	0.114914	Baseline up vs 3hrs	0.199791	1.33403	0.0728322	30mins up vs 3hrs	0.362116	0.936529	0.0694724	EB-HF * Baseline up vs ED-LF * Baseline	0.000236123	-4.63624	-0.371476	EB-HF * 30mins down vs ED-LF * 30mins	0.858081	-0.181553	-0.0134677	EB-HF * 3hrs down vs ED-LF * 3hrs	0.00444678	3.27685	0.262556	EB-HF * Baseline up vs EB-HF * 30mins	0.050162	2.10815	0.156384	EB-HF * Baseline up vs EB-HF * 3hrs	0.202678	-1.32509	-0.106172	EB-HF * 30mins down vs EB-HF * 3hrs	0.0278529	-2.40483	-0.178392	ED-LF * Baseline down vs ED-LF * 30mins	0.336026	0.990065	0.0734438	ED-LF * Baseline up vs ED-LF * 3hrs	0.00344562	3.3949	0.251836	ED-LF * 30mins up vs ED-LF * 3hrs	5.71128	0.062856	2.45128	0.0539555	9.01262	0.198378	0.187095	1
222110	cg21489111	SBF2	0.0287131	0.101422	0.139924				ENST00000533770.1	3'UTR	SBF2					NM_030962	Body	SBF2	0.0287131	2.38979	0.227409	EB-HF up vs ED-LF	0.131782	-1.58329	-0.186936	Baseline down vs 30mins	0.49788	0.692655	0.0785722	Baseline up vs 3hrs	0.038076	2.24877	0.265508	30mins up vs 3hrs	0.868198	0.168475	0.0270273	EB-HF * Baseline up vs ED-LF * Baseline	0.00924533	2.93522	0.508605	EB-HF * 30mins up vs ED-LF * 30mins	0.373606	0.91379	0.146593	EB-HF * 3hrs up vs ED-LF * 3hrs	0.0244759	-2.46845	-0.427725	EB-HF * Baseline down vs EB-HF * 30mins	0.908135	0.117124	0.0187894	EB-HF * Baseline up vs EB-HF * 3hrs	0.0195938	2.57688	0.446514	EB-HF * 30mins up vs EB-HF * 3hrs	0.741209	0.335694	0.0538532	ED-LF * Baseline up vs ED-LF * 30mins	0.400449	0.862438	0.138355	ED-LF * Baseline up vs ED-LF * 3hrs	0.605177	0.526744	0.084502	ED-LF * 30mins up vs ED-LF * 3hrs	5.71109	0.293957	2.62614	0.270341	2.21278	0.227789	0.875011	1
744234	cg25880785		0.0287739	0.311813	0.00237485														0.0287739	2.38874	0.144555	EB-HF up vs ED-LF	0.137909	-1.55692	-0.1169	Baseline down vs 30mins	0.617104	-0.509278	-0.0367386	Baseline down vs 3hrs	0.300618	1.06762	0.0801616	30mins up vs 3hrs	0.661602	0.445469	0.0454465	EB-HF * Baseline up vs ED-LF * Baseline	0.000289641	4.54039	0.500322	EB-HF * 30mins up vs ED-LF * 30mins	0.287152	-1.09885	-0.112104	EB-HF * 3hrs down vs ED-LF * 3hrs	0.00616713	-3.12484	-0.344338	EB-HF * Baseline down vs EB-HF * 30mins	0.685454	0.412047	0.0420368	EB-HF * Baseline up vs EB-HF * 3hrs	0.00270666	3.50633	0.386374	EB-HF * 30mins up vs EB-HF * 3hrs	0.293718	1.08349	0.110537	ED-LF * Baseline up vs ED-LF * 30mins	0.273238	-1.13227	-0.115514	ED-LF * Baseline down vs ED-LF * 3hrs	0.0406426	-2.21577	-0.226051	ED-LF * 30mins down vs ED-LF * 3hrs	5.70609	0.118777	1.24902	0.0519989	8.80484	0.366562	0.353871	1
695974	cg00398527	TEAD4	0.0288337	0.127972	0.0235266	ENST00000358409.2;ENST00000359864.2;ENST00000397122.2	5'UTR;5'UTR;5'UTR	TEAD4;TEAD4;TEAD4	ENST00000358409.2;ENST00000540314.1;ENST00000536826.1;ENST00000359864.2;ENST00000543035	5'UTR;5'UTR;5'UTR;5'UTR;5'UTR;5'UTR;5'UTR	TEAD4;TEAD4;TEAD4;TEAD4;TEAD4;TEAD4;TEAD4					NM_003213;NM_201441;NM_201443	5'UTR;5'UTR;5'UTR	TEAD4;TEAD4;TEAD4	0.0288337	2.38771	0.16224	EB-HF up vs ED-LF	0.0849844	-1.82908	-0.154204	Baseline down vs 30mins	0.902969	0.123744	0.0100232	Baseline up vs 3hrs	0.068125	1.94797	0.164228	30mins up vs 3hrs	0.0779932	1.87559	0.21485	EB-HF * Baseline up vs ED-LF * Baseline	0.00601088	3.1368	0.388113	EB-HF * 30mins up vs ED-LF * 30mins	0.324446	-1.01476	-0.116241	EB-HF * 3hrs down vs ED-LF * 3hrs	0.0683163	-1.94648	-0.240836	EB-HF * Baseline down vs EB-HF * 30mins	0.143754	1.53268	0.175569	EB-HF * Baseline up vs EB-HF * 3hrs	0.00367214	3.36546	0.416405	EB-HF * 30mins up vs EB-HF * 3hrs	0.56302	-0.589895	-0.0675728	ED-LF * Baseline down vs ED-LF * 30mins	0.192317	-1.35767	-0.155522	ED-LF * Baseline down vs ED-LF * 3hrs	0.453152	-0.767779	-0.0879495	ED-LF * 30mins down vs ED-LF * 3hrs	5.70117	0.14962	2.32591	0.122081	4.71296	0.247371	0.446142	1
166315	cg22880714	SRF	0.0288466	0.0340246	0.00546316	ENST00000265354.4;ENST00000457278.2	TSS1500;TSS1500	SRF;SRF	ENST00000265354.4;ENST00000457278.2	TSS1500;TSS1500	SRF;SRF	Promoter_Associated	6:43138147-43139347	Island	chr6:43138711-43140292	NM_003131	TSS200	SRF	0.0288466	-2.38749	-0.180461	EB-HF down vs ED-LF	0.0906445	1.79384	0.168233	Baseline up vs 30mins	0.279893	-1.11613	-0.100569	Baseline down vs 3hrs	0.0107018	-2.86619	-0.268802	30mins down vs 3hrs	0.769968	-0.297129	-0.0378623	EB-HF * Baseline down vs ED-LF * Baseline	0.000503482	-4.28261	-0.589445	EB-HF * 30mins down vs ED-LF * 30mins	0.509188	0.674299	0.0859239	EB-HF * 3hrs up vs ED-LF * 3hrs	0.00496132	3.22606	0.444024	EB-HF * Baseline up vs EB-HF * 30mins	0.219481	-1.27494	-0.162462	EB-HF * Baseline down vs EB-HF * 3hrs	0.000385832	-4.40642	-0.606486	EB-HF * 30mins down vs EB-HF * 3hrs	0.410349	-0.844075	-0.107558	ED-LF * Baseline down vs ED-LF * 30mins	0.765183	-0.303512	-0.0386757	ED-LF * Baseline down vs ED-LF * 3hrs	0.595821	0.540563	0.0688823	ED-LF * 30mins up vs ED-LF * 3hrs	5.70012	0.185113	4.15171	0.269656	7.18924	0.466946	0.55208	1
438917	cg02522681	VPS4A	0.0288829	0.0707891	0.0046199							Promoter_Associated	16:69344689-69346395	Island	chr16:69345137-69345905	NM_013245	Body	VPS4A	0.0288829	-2.38687	-0.178615	EB-HF down vs ED-LF	0.75079	-0.32279	-0.0299706	Baseline down vs 30mins	0.0328449	-2.32295	-0.207221	Baseline down vs 3hrs	0.0732865	-1.90903	-0.177251	30mins down vs 3hrs	0.255292	1.17731	0.148525	EB-HF * Baseline up vs ED-LF * Baseline	0.000657102	-4.15915	-0.566745	EB-HF * 30mins down vs ED-LF * 30mins	0.364193	-0.932381	-0.117626	EB-HF * 3hrs down vs ED-LF * 3hrs	0.0278649	2.40462	0.327664	EB-HF * Baseline up vs EB-HF * 30mins	0.564441	-0.587727	-0.0741457	EB-HF * Baseline down vs EB-HF * 3hrs	0.0089833	-2.94875	-0.40181	EB-HF * 30mins down vs EB-HF * 3hrs	0.0069003	-3.07242	-0.387606	ED-LF * Baseline down vs ED-LF * 30mins	0.015257	-2.69742	-0.340297	ED-LF * Baseline down vs ED-LF * 3hrs	0.712298	0.374999	0.0473086	ED-LF * 30mins up vs ED-LF * 3hrs	5.69714	0.181345	3.10692	0.197792	7.50177	0.477577	0.541126	1
67177	cg23927687	NGEF	0.0288848	0.532685	0.151768	ENST00000539537.1;ENST00000539537.1	5'UTR;1stExon	NGEF;NGEF	ENST00000539537.1;ENST00000416114.1;ENST00000416114.1;ENST00000539537.1	5'UTR;5'UTR;1stExon;1stExon	NGEF;NGEF;NGEF;NGEF			Island	chr2:233765849-233766119	NM_019850;NM_001114090	Body;Body	NGEF;NGEF	0.0288848	-2.38684	-0.182871	EB-HF down vs ED-LF	0.809789	0.244476	0.0232404	Baseline up vs 30mins	0.400553	-0.862245	-0.0787513	Baseline down vs 3hrs	0.298313	-1.07289	-0.101992	30mins down vs 3hrs	0.744051	-0.33186	-0.0428644	EB-HF * Baseline down vs ED-LF * Baseline	0.00932908	-2.93097	-0.408909	EB-HF * 30mins down vs ED-LF * 30mins	0.463664	-0.749736	-0.096839	EB-HF * 3hrs down vs ED-LF * 3hrs	0.157578	1.47845	0.206263	EB-HF * Baseline up vs EB-HF * 30mins	0.693588	-0.400761	-0.051764	EB-HF * Baseline down vs EB-HF * 3hrs	0.081853	-1.84948	-0.258027	EB-HF * 30mins down vs EB-HF * 3hrs	0.232887	-1.23705	-0.159782	ED-LF * Baseline down vs ED-LF * 30mins	0.424321	-0.818637	-0.105739	ED-LF * Baseline down vs ED-LF * 3hrs	0.680887	0.418408	0.0540433	ED-LF * 30mins up vs ED-LF * 3hrs	5.69699	0.19009	0.653746	0.0436268	2.11086	0.140865	0.567235	1
616824	cg18026834		0.028887	0.389943	0.0711993	ENST00000549189.1;ENST00000540161.1	TSS1500;TSS200	NOS1;RP11-227B21.2	ENST00000549189.1;ENST00000540161.1	TSS1500;TSS200	NOS1;RP11-227B21.2								0.028887	2.3868	0.158623	EB-HF up vs ED-LF	0.751745	-0.321508	-0.0265111	Baseline down vs 30mins	0.308054	1.05081	0.0832492	Baseline up vs 3hrs	0.200735	1.3311	0.10976	30mins up vs 3hrs	0.532013	0.637939	0.0714741	EB-HF * Baseline up vs ED-LF * Baseline	0.00452001	3.26928	0.395636	EB-HF * 30mins up vs ED-LF * 30mins	0.938601	0.0781756	0.00875872	EB-HF * 3hrs up vs ED-LF * 3hrs	0.137559	-1.5584	-0.188592	EB-HF * Baseline down vs EB-HF * 30mins	0.320683	1.02292	0.114607	EB-HF * Baseline up vs EB-HF * 3hrs	0.0226936	2.50544	0.303199	EB-HF * 30mins up vs EB-HF * 3hrs	0.242829	1.21002	0.13557	ED-LF * Baseline up vs ED-LF * 30mins	0.649128	0.463155	0.0518914	ED-LF * Baseline up vs ED-LF * 3hrs	0.46535	-0.746865	-0.0836781	ED-LF * 30mins down vs ED-LF * 3hrs	5.69681	0.143021	0.995907	0.0500056	3.09903	0.155606	0.426794	1
150968	cg02607772	FSTL4	0.0288969	0.159302	0.0846513				ENST00000514998.1	3'UTR	FSTL4					NM_015082	Body	FSTL4	0.0288969	2.38663	0.226282	EB-HF up vs ED-LF	0.877282	-0.156759	-0.0184409	Baseline down vs 30mins	0.108214	1.69551	0.191633	Baseline up vs 3hrs	0.0919891	1.78575	0.210074	30mins up vs 3hrs	0.940211	-0.0761221	-0.0121673	EB-HF * Baseline down vs ED-LF * Baseline	0.00610312	3.12971	0.540333	EB-HF * 30mins up vs ED-LF * 30mins	0.359045	0.942689	0.150679	EB-HF * 3hrs up vs ED-LF * 3hrs	0.106038	-1.7069	-0.294691	EB-HF * Baseline down vs EB-HF * 30mins	0.499811	0.689502	0.11021	EB-HF * Baseline up vs EB-HF * 3hrs	0.0314076	2.34526	0.404901	EB-HF * 30mins up vs EB-HF * 3hrs	0.125169	1.61293	0.257809	ED-LF * Baseline up vs ED-LF * 30mins	0.105771	1.70831	0.273056	ED-LF * Baseline up vs ED-LF * 3hrs	0.925122	0.0953885	0.0152469	ED-LF * 30mins up vs ED-LF * 3hrs	5.696	0.291051	2.05055	0.209556	2.86527	0.292816	0.868656	1
5641	cg16877606	FXC1	0.0288985	0.474169	0.0424457	ENST00000528908.1;ENST00000531462.1;ENST00000533379.1;ENST00000254584.2;ENST00000525235	TSS200;TSS200;TSS200;TSS200;TSS200;TSS200;TSS200;TSS200;5'UTR;1stExon	FXC1;FXC1;FXC1;ARFIP2;ARFIP2;ARFIP2;ARFIP2;ARFIP2;FXC1;FXC1	ENST00000464330.1;ENST00000530410.1;ENST00000528908.1;ENST00000531462.1;ENST00000533379	TSS200;TSS200;TSS200;TSS200;TSS200;TSS200;TSS200;TSS200;TSS200;TSS200;TSS200;TSS200;5'U	FXC1;ARFIP2;FXC1;FXC1;FXC1;ARFIP2;ARFIP2;ARFIP2;ARFIP2;ARFIP2;ARFIP2;ARFIP2;FXC1;FXC1	Promoter_Associated	11:6501896-6503443	Island	chr11:6502423-6502927	NM_012192;NM_012192;NM_012402	5'UTR;1stExon;TSS200	FXC1;FXC1;ARFIP2	0.0288985	-2.3866	-0.116193	EB-HF down vs ED-LF	0.732535	0.347427	0.0209869	Baseline up vs 30mins	0.388368	-0.885258	-0.0513777	Baseline down vs 3hrs	0.247371	-1.19795	-0.0723646	30mins down vs 3hrs	0.116399	-1.65436	-0.135784	EB-HF * Baseline down vs ED-LF * Baseline	0.00702513	-3.06404	-0.271636	EB-HF * 30mins down vs ED-LF * 30mins	0.483164	0.71691	0.0588416	EB-HF * 3hrs up vs ED-LF * 3hrs	0.329957	1.00293	0.0889128	EB-HF * Baseline up vs EB-HF * 30mins	0.0877513	-1.81161	-0.148691	EB-HF * Baseline down vs EB-HF * 3hrs	0.0158164	-2.68015	-0.237603	EB-HF * 30mins down vs EB-HF * 3hrs	0.574881	-0.571891	-0.0469389	ED-LF * Baseline down vs ED-LF * 30mins	0.583009	0.559663	0.0459353	ED-LF * Baseline up vs ED-LF * 3hrs	0.273532	1.13155	0.0928742	ED-LF * 30mins up vs ED-LF * 3hrs	5.69587	0.0767413	0.779924	0.0210161	3.8268	0.103118	0.229044	1
64149	cg24624406	PTHLH	0.0289077	0.109599	0.0156782	ENST00000538113.1	5'UTR	RP11-993B23.3	ENST00000538113.1	5'UTR	RP11-993B23.3	Unclassified	12:28121701-28123492	N_Shore	chr12:28123023-28123773	NM_198964;NM_198965;NM_198966;NM_002820	Body;Body;Body;Body	PTHLH;PTHLH;PTHLH;PTHLH	0.0289077	-2.38644	-0.113339	EB-HF down vs ED-LF	0.161949	1.46212	0.0861585	Baseline up vs 30mins	0.437917	-0.794392	-0.0449748	Baseline down vs 3hrs	0.0398817	-2.22535	-0.131133	30mins down vs 3hrs	0.159221	-1.47227	-0.117879	EB-HF * Baseline down vs ED-LF * Baseline	0.00268427	-3.51016	-0.303563	EB-HF * 30mins down vs ED-LF * 30mins	0.323427	1.01696	0.0814244	EB-HF * 3hrs up vs ED-LF * 3hrs	0.0540174	2.06982	0.179001	EB-HF * Baseline up vs EB-HF * 30mins	0.0886014	-1.80633	-0.144626	EB-HF * Baseline down vs EB-HF * 3hrs	0.00162231	-3.74216	-0.323627	EB-HF * 30mins down vs EB-HF * 3hrs	0.934446	-0.0834787	-0.00668383	ED-LF * Baseline down vs ED-LF * 30mins	0.503875	0.682894	0.0546768	ED-LF * Baseline up vs ED-LF * 3hrs	0.453966	0.766373	0.0613606	ED-LF * 30mins up vs ED-LF * 3hrs	5.69511	0.0730182	2.52511	0.0647498	5.35916	0.137422	0.217961	1
68507	cg19358202	SLFNL1	0.0289372	0.130202	0.0521203	ENST00000372613.2;ENST00000359345.1	1stExon;1stExon	SLFNL1;SLFNL1	ENST00000372613.2;ENST00000359345.1	1stExon;1stExon	SLFNL1;SLFNL1			S_Shelf	chr1:41483418-41483693	NM_001168247;NM_144990	Body;Body	SLFNL1;SLFNL1	0.0289372	2.38594	0.250266	EB-HF up vs ED-LF	0.815175	0.237412	0.030898	Baseline up vs 30mins	0.0635003	1.98518	0.248226	Baseline up vs 3hrs	0.113249	1.66989	0.217328	30mins up vs 3hrs	0.285897	1.10182	0.194837	EB-HF * Baseline up vs ED-LF * Baseline	0.00463166	3.25796	0.622275	EB-HF * 30mins up vs ED-LF * 30mins	0.712292	-0.375008	-0.0663137	EB-HF * 3hrs down vs ED-LF * 3hrs	0.351896	-0.957171	-0.182821	EB-HF * Baseline down vs EB-HF * 30mins	0.0469539	2.14215	0.378802	EB-HF * Baseline up vs EB-HF * 3hrs	0.00914379	2.94041	0.561623	EB-HF * 30mins up vs EB-HF * 3hrs	0.184464	1.38332	0.244617	ED-LF * Baseline up vs ED-LF * 30mins	0.51477	0.665324	0.117651	ED-LF * Baseline up vs ED-LF * 3hrs	0.482509	-0.718	-0.126966	ED-LF * 30mins down vs ED-LF * 3hrs	5.69271	0.35602	2.30392	0.288173	3.53259	0.441854	1.06317	1
799182	cg27537214		0.0289616	0.481999	0.130426														0.0289616	2.38552	0.141985	EB-HF up vs ED-LF	0.818583	-0.232949	-0.0172031	Baseline down vs 30mins	0.354724	0.95142	0.0675052	Baseline up vs 3hrs	0.267252	1.14704	0.0847083	30mins up vs 3hrs	0.683173	0.415222	0.041664	EB-HF * Baseline up vs ED-LF * Baseline	0.00776047	3.01745	0.327034	EB-HF * 30mins up vs ED-LF * 30mins	0.575717	0.570629	0.0572577	EB-HF * 3hrs up vs ED-LF * 3hrs	0.158428	-1.47524	-0.159888	EB-HF * Baseline down vs EB-HF * 30mins	0.559647	0.595052	0.0597084	EB-HF * Baseline up vs EB-HF * 3hrs	0.0587367	2.02615	0.219597	EB-HF * 30mins up vs EB-HF * 3hrs	0.228038	1.25055	0.125482	ED-LF * Baseline up vs ED-LF * 30mins	0.46324	0.750458	0.0753021	ED-LF * Baseline up vs ED-LF * 3hrs	0.623422	-0.500092	-0.05018	ED-LF * 30mins down vs ED-LF * 3hrs	5.69071	0.114593	0.762061	0.030691	2.30174	0.0926996	0.342326	1
357311	cg16327723		0.0289676	0.682789	0.0709816				ENST00000524289.1;ENST00000521769.1	TSS1500;5'UTR	MED7;ITK								0.0289676	2.38542	0.253855	EB-HF up vs ED-LF	0.396067	-0.870663	-0.114963	Baseline down vs 30mins	0.777748	-0.286778	-0.0363807	Baseline down vs 3hrs	0.559592	0.595136	0.078582	30mins up vs 3hrs	0.97984	0.0256442	0.00460076	EB-HF * Baseline up vs ED-LF * Baseline	0.00462714	3.25842	0.631424	EB-HF * 30mins up vs ED-LF * 30mins	0.49355	0.699748	0.12554	EB-HF * 3hrs up vs ED-LF * 3hrs	0.0410593	-2.21059	-0.428374	EB-HF * Baseline down vs EB-HF * 30mins	0.596313	-0.539834	-0.0968503	EB-HF * Baseline down vs EB-HF * 3hrs	0.105302	1.7108	0.331524	EB-HF * 30mins up vs EB-HF * 3hrs	0.284077	1.10613	0.198449	ED-LF * Baseline up vs ED-LF * 30mins	0.894766	0.134269	0.0240889	ED-LF * Baseline up vs ED-LF * 3hrs	0.344744	-0.971864	-0.17436	ED-LF * 30mins down vs ED-LF * 3hrs	5.69022	0.366303	0.390263	0.0502457	3.10321	0.399533	1.09436	1
26709	cg15033250		0.0289812	0.628383	0.0538623	ENST00000415393.1	5'UTR	AC009518.5	ENST00000415393.1	5'UTR	AC009518.5	Unclassified	7:131629621-131631100	Island	chr7:131630174-131630496				0.0289812	-2.38519	-0.178367	EB-HF down vs ED-LF	0.559129	0.595846	0.0552857	Baseline up vs 30mins	0.699091	-0.393156	-0.0350479	Baseline down vs 3hrs	0.343917	-0.973578	-0.0903336	30mins down vs 3hrs	0.983027	-0.0215894	-0.00272179	EB-HF * Baseline down vs ED-LF * Baseline	0.00346754	-3.39197	-0.461889	EB-HF * 30mins down vs ED-LF * 30mins	0.583359	-0.559138	-0.0704907	EB-HF * 3hrs down vs ED-LF * 3hrs	0.0517556	2.09199	0.284869	EB-HF * Baseline up vs EB-HF * 30mins	0.992744	-0.00922884	-0.00116348	EB-HF * Baseline down vs EB-HF * 3hrs	0.0509072	-2.10053	-0.286033	EB-HF * 30mins down vs EB-HF * 3hrs	0.184699	-1.38255	-0.174298	ED-LF * Baseline down vs ED-LF * 30mins	0.591637	-0.546778	-0.0689324	ED-LF * Baseline down vs ED-LF * 3hrs	0.414878	0.835768	0.105366	ED-LF * 30mins up vs ED-LF * 3hrs	5.68911	0.180842	0.477538	0.0303594	3.48614	0.221631	0.540386	1
808016	cg00686293	XPO6	0.0289837	0.842058	0.0137527				ENST00000567842.1;ENST00000563138.1;ENST00000565284.1;ENST00000564337.1;ENST00000570294	TSS200;TSS200;3'UTR;3'UTR;3'UTR;3'UTR	XPO6;XPO6;XPO6;XPO6;XPO6;XPO6					NM_001270940;NM_015171	Body;Body	XPO6;XPO6	0.0289837	2.38514	0.192401	EB-HF up vs ED-LF	0.740675	0.336415	0.0336709	Baseline up vs 30mins	0.565577	0.585998	0.0563501	Baseline up vs 3hrs	0.823442	0.226594	0.0226792	30mins up vs 3hrs	0.252824	-1.18369	-0.160972	EB-HF * Baseline down vs ED-LF * Baseline	0.00352262	3.38468	0.49717	EB-HF * 30mins up vs ED-LF * 30mins	0.0942802	1.77221	0.241006	EB-HF * 3hrs up vs ED-LF * 3hrs	0.0604531	-2.01105	-0.2954	EB-HF * Baseline down vs EB-HF * 30mins	0.302392	-1.06359	-0.144639	EB-HF * Baseline down vs EB-HF * 3hrs	0.319103	1.02637	0.150761	EB-HF * 30mins up vs EB-HF * 3hrs	0.0162429	2.66738	0.362742	ED-LF * Baseline up vs ED-LF * 30mins	0.0756068	1.89231	0.257339	ED-LF * Baseline up vs ED-LF * 3hrs	0.448949	-0.775065	-0.105403	ED-LF * 30mins down vs ED-LF * 3hrs	5.68891	0.210419	0.173657	0.0128463	5.57447	0.412373	0.62879	1
951	cg04088773	MYO10	0.0289982	0.00385846	0.0019883	ENST00000507288.1;ENST00000513610.1	TSS200;TSS200	MYO10;MYO10	ENST00000502436.1;ENST00000507288.1;ENST00000513610.1	TSS1500;TSS200;TSS200	MYO10;MYO10;MYO10	Unclassified	5:16936449-16936707	N_Shore	chr5:16936753-16936957	NM_012334	TSS200	MYO10	0.0289982	-2.3849	-0.0839706	EB-HF down vs ED-LF	0.00835884	2.98261	0.130299	Baseline up vs 30mins	0.405462	-0.853103	-0.0358067	Baseline down vs 3hrs	0.0014239	-3.80224	-0.166105	30mins down vs 3hrs	0.524335	0.65007	0.0385867	EB-HF * Baseline up vs ED-LF * Baseline	0.00020078	-4.71257	-0.302141	EB-HF * 30mins down vs ED-LF * 30mins	0.846829	0.196136	0.0116422	EB-HF * 3hrs up vs ED-LF * 3hrs	0.000210847	4.68951	0.300663	EB-HF * Baseline up vs EB-HF * 30mins	0.711372	-0.376268	-0.0223345	EB-HF * Baseline down vs EB-HF * 3hrs	0.000101239	-5.03787	-0.322997	EB-HF * 30mins down vs EB-HF * 3hrs	0.508769	-0.674975	-0.0400651	ED-LF * Baseline down vs ED-LF * 30mins	0.417932	-0.830202	-0.049279	ED-LF * Baseline down vs ED-LF * 3hrs	0.878471	-0.155227	-0.00921392	ED-LF * 30mins down vs ED-LF * 3hrs	5.68773	0.0400797	7.84444	0.110555	9.17033	0.129241	0.119794	1
519762	cg11918885	SOBP	0.0290284	0.268211	0.0417983											NM_018013	Body	SOBP	0.0290284	2.38438	0.209334	EB-HF up vs ED-LF	0.112489	-1.6737	-0.182317	Baseline down vs 30mins	0.33565	-0.990856	-0.1037	Baseline down vs 3hrs	0.480282	0.721711	0.0786165	30mins up vs 3hrs	0.418741	0.82873	0.122658	EB-HF * Baseline up vs ED-LF * Baseline	0.00320283	3.42865	0.548126	EB-HF * 30mins up vs ED-LF * 30mins	0.776031	-0.28906	-0.0427831	EB-HF * 3hrs down vs ED-LF * 3hrs	0.0243423	-2.47113	-0.395051	EB-HF * Baseline down vs EB-HF * 30mins	0.888947	-0.141746	-0.0209795	EB-HF * Baseline down vs EB-HF * 3hrs	0.0317475	2.3399	0.374071	EB-HF * 30mins up vs EB-HF * 3hrs	0.839613	0.205512	0.0304173	ED-LF * Baseline up vs ED-LF * 30mins	0.224856	-1.25954	-0.186421	ED-LF * Baseline down vs ED-LF * 3hrs	0.161158	-1.46505	-0.216838	ED-LF * 30mins down vs ED-LF * 3hrs	5.68527	0.249086	1.42332	0.124718	3.84911	0.337278	0.744813	1
134279	cg17460960	NEO1	0.0290332	0.313988	0.0726809											NM_001172624;NM_001172623;NM_002499	Body;Body;Body	NEO1;NEO1;NEO1	0.0290332	2.3843	0.143964	EB-HF up vs ED-LF	0.414285	-0.836853	-0.0626946	Baseline down vs 30mins	0.452613	0.768711	0.0553302	Baseline up vs 3hrs	0.133588	1.57541	0.118025	30mins up vs 3hrs	0.166043	1.44715	0.147309	EB-HF * Baseline up vs ED-LF * Baseline	0.00841184	2.97964	0.327606	EB-HF * 30mins up vs ED-LF * 30mins	0.677855	-0.422641	-0.0430216	EB-HF * 3hrs down vs ED-LF * 3hrs	0.182422	-1.39014	-0.152843	EB-HF * Baseline down vs EB-HF * 30mins	0.157575	1.47846	0.150495	EB-HF * Baseline up vs EB-HF * 3hrs	0.0134146	2.75892	0.303338	EB-HF * 30mins up vs EB-HF * 3hrs	0.790634	0.269705	0.0274538	ED-LF * Baseline up vs ED-LF * 30mins	0.70041	-0.391336	-0.039835	ED-LF * Baseline down vs ED-LF * 3hrs	0.517445	-0.661041	-0.0672888	ED-LF * 30mins down vs ED-LF * 3hrs	5.68488	0.117809	1.24105	0.0514371	3.07096	0.127281	0.352296	1
159401	cg16969971	TRIQK	0.0290439	0.481136	0.0602768	ENST00000519969.1;ENST00000517540.1;ENST00000524107.1;ENST00000517858.1;ENST00000378861	TSS200;3'UTR;5'UTR;5'UTR;5'UTR;5'UTR;5'UTR;5'UTR;5'UTR;5'UTR;5'UTR;5'UTR	C8orf83;C8orf83;C8orf83;C8orf83;C8orf83;C8orf83;C8orf83;C8orf83;C8orf83;C8orf83;C8orf83	ENST00000523060.1;ENST00000519792.1;ENST00000524260.1;ENST00000519969.1;ENST00000517540	3'UTR;3'UTR;TSS200;TSS200;3'UTR;3'UTR;5'UTR;5'UTR;5'UTR;5'UTR;5'UTR;5'UTR;5'UTR;5'UTR;5	C8orf83;C8orf83;C8orf83;C8orf83;C8orf83;C8orf83;C8orf83;C8orf83;C8orf83;C8orf83;C8orf83	Unclassified_Cell_type_specific	8:93977803-93978144	Island	chr8:93977793-93978469	NM_001191036;NM_001191035;NM_001171799;NM_001171798;NM_001171797;NM_001171796;NM_001171	TSS200;5'UTR;5'UTR;5'UTR;5'UTR;5'UTR;5'UTR	TRIQK;TRIQK;TRIQK;TRIQK;TRIQK;TRIQK;TRIQK	0.0290439	2.38412	0.194048	EB-HF up vs ED-LF	0.936512	0.0808411	0.00816393	Baseline up vs 30mins	0.278009	1.12067	0.108734	Baseline up vs 3hrs	0.333279	0.995868	0.10057	30mins up vs 3hrs	0.111828	1.67702	0.230112	EB-HF * Baseline up vs ED-LF * Baseline	0.00953605	2.92063	0.432864	EB-HF * 30mins up vs ED-LF * 30mins	0.563541	-0.5891	-0.0808333	EB-HF * 3hrs down vs ED-LF * 3hrs	0.53776	-0.628923	-0.093212	EB-HF * Baseline down vs EB-HF * 30mins	0.0710626	1.9255	0.264207	EB-HF * Baseline up vs EB-HF * 3hrs	0.0274745	2.41159	0.357419	EB-HF * 30mins up vs EB-HF * 3hrs	0.435702	0.798309	0.10954	ED-LF * Baseline up vs ED-LF * 30mins	0.73756	-0.340624	-0.0467387	ED-LF * Baseline down vs ED-LF * 3hrs	0.270527	-1.13893	-0.156279	ED-LF * 30mins down vs ED-LF * 3hrs	5.68401	0.214036	0.764013	0.0575391	3.32853	0.250677	0.640149	1
52863	cg24124443	BTBD11	0.0290464	0.0636649	0.0110913	ENST00000280758.5;ENST00000420571.2;ENST00000490090.2	TSS1500;TSS1500;TSS1500	BTBD11;BTBD11;BTBD11	ENST00000280758.5;ENST00000420571.2;ENST00000490090.2	TSS1500;TSS1500;TSS1500	BTBD11;BTBD11;BTBD11	Promoter_Associated	12:107711149-107712289	Island	chr12:107711603-107714107	NM_001018072	TSS1500	BTBD11	0.0290464	-2.38407	-0.10822	EB-HF down vs ED-LF	0.0792031	1.86728	0.105168	Baseline up vs 30mins	0.539121	-0.626795	-0.033917	Baseline down vs 3hrs	0.0244239	-2.46949	-0.139085	30mins down vs 3hrs	0.982455	-0.0223166	-0.00170779	EB-HF * Baseline down vs ED-LF * Baseline	0.000827194	-4.0527	-0.334985	EB-HF * 30mins down vs ED-LF * 30mins	0.876906	0.157243	0.0120331	EB-HF * 3hrs up vs ED-LF * 3hrs	0.00433773	3.28836	0.271806	EB-HF * Baseline up vs EB-HF * 30mins	0.600939	-0.53299	-0.0407875	EB-HF * Baseline down vs EB-HF * 3hrs	0.00148848	-3.78181	-0.312594	EB-HF * 30mins down vs EB-HF * 3hrs	0.432909	-0.803266	-0.0614705	ED-LF * Baseline down vs ED-LF * 30mins	0.72811	-0.353431	-0.0270466	ED-LF * Baseline down vs ED-LF * 3hrs	0.658512	0.449835	0.0344239	ED-LF * 30mins up vs ED-LF * 3hrs	5.68381	0.0665708	3.25267	0.0761929	5.93515	0.139029	0.19911	1
18783	cg12330232	DGKI	0.0291014	0.0470518	0.0817633	ENST00000453654.1;ENST00000540376.1;ENST00000446122.1	TSS1500;TSS1500;TSS200	DGKI;DGKI;DGKI	ENST00000453654.1;ENST00000540376.1;ENST00000424189.1	TSS1500;TSS1500;TSS200	DGKI;DGKI;DGKI	Unclassified_Cell_type_specific	7:137531168-137531966	Island	chr7:137531125-137532382	NM_004717	TSS1500	DGKI	0.0291014	-2.38314	-0.288407	EB-HF down vs ED-LF	0.0501761	2.108	0.31653	Baseline up vs 30mins	0.63439	-0.484247	-0.0698601	Baseline down vs 3hrs	0.0197412	-2.57325	-0.38639	30mins down vs 3hrs	0.914772	-0.108625	-0.0221618	EB-HF * Baseline down vs ED-LF * Baseline	0.0051864	-3.20545	-0.706382	EB-HF * 30mins down vs ED-LF * 30mins	0.511907	-0.669919	-0.136678	EB-HF * 3hrs down vs ED-LF * 3hrs	0.00824926	2.9888	0.65864	EB-HF * Baseline up vs EB-HF * 30mins	0.951469	-0.0617671	-0.0126019	EB-HF * Baseline down vs EB-HF * 3hrs	0.00730158	-3.04599	-0.671241	EB-HF * 30mins down vs EB-HF * 3hrs	0.901693	-0.12538	-0.0255803	ED-LF * Baseline down vs ED-LF * 30mins	0.541514	-0.623061	-0.127118	ED-LF * Baseline down vs ED-LF * 3hrs	0.625085	-0.497681	-0.101538	ED-LF * 30mins down vs ED-LF * 3hrs	5.67934	0.472806	3.67829	0.612436	2.91178	0.484811	1.41525	1
492182	cg10147583		0.0291119	0.33837	0.0129042									S_Shore	chr16:84085866-84086115				0.0291119	2.38296	0.167012	EB-HF up vs ED-LF	0.146939	-1.51981	-0.132162	Baseline down vs 30mins	0.496601	-0.694746	-0.0580446	Baseline down vs 3hrs	0.405886	0.852316	0.074117	30mins up vs 3hrs	0.925271	-0.0951977	-0.0112481	EB-HF * Baseline down vs ED-LF * Baseline	0.000940246	3.99355	0.509664	EB-HF * 30mins up vs ED-LF * 30mins	0.982572	0.0221686	0.00261933	EB-HF * 3hrs up vs ED-LF * 3hrs	0.00684146	-3.07642	-0.392618	EB-HF * Baseline down vs EB-HF * 30mins	0.589512	-0.549943	-0.0649783	EB-HF * Baseline down vs EB-HF * 3hrs	0.0199861	2.56727	0.327639	EB-HF * 30mins up vs EB-HF * 3hrs	0.292718	1.08582	0.128294	ED-LF * Baseline up vs ED-LF * 30mins	0.67076	-0.432577	-0.0511109	ED-LF * Baseline down vs ED-LF * 3hrs	0.147293	-1.51839	-0.179405	ED-LF * 30mins down vs ED-LF * 3hrs	5.67848	0.158549	1.15572	0.0645377	5.68032	0.317201	0.474658	1
608204	cg16359563	ZC4H2	0.0291614	0.494103	0.0926783	ENST00000545618.1;ENST00000374839.3;ENST00000447788.2;ENST00000337990.2	TSS200;TSS200;TSS200;5'UTR	ZC4H2;ZC4H2;ZC4H2;ZC4H2	ENST00000476032.1;ENST00000545618.1;ENST00000492653.1;ENST00000374839.3;ENST00000447788	TSS200;TSS200;TSS200;TSS200;TSS200;3'UTR;5'UTR	ZC4H2;ZC4H2;ZC4H2;ZC4H2;ZC4H2;ZC4H2;ZC4H2	Promoter_Associated_Cell_type_specific	X:64196012-64196614			NM_018684	TSS200	ZC4H2	0.0291614	-2.38212	-0.200438	EB-HF down vs ED-LF	0.302623	-1.06306	-0.110984	Baseline down vs 30mins	0.321048	-1.02212	-0.102524	Baseline down vs 3hrs	0.936361	0.0810341	0.00846002	30mins up vs 3hrs	0.600576	-0.533526	-0.0756822	EB-HF * Baseline down vs ED-LF * Baseline	0.0056006	-3.16972	-0.48566	EB-HF * 30mins down vs ED-LF * 30mins	0.781506	-0.28179	-0.0399727	EB-HF * 3hrs down vs ED-LF * 3hrs	0.547646	0.613533	0.0940047	EB-HF * Baseline up vs EB-HF * 30mins	0.407884	-0.848619	-0.120379	EB-HF * Baseline down vs EB-HF * 3hrs	0.179734	-1.3992	-0.214384	EB-HF * 30mins down vs EB-HF * 3hrs	0.0397145	-2.22747	-0.315973	ED-LF * Baseline down vs ED-LF * 30mins	0.558452	-0.596883	-0.0846695	ED-LF * Baseline down vs ED-LF * 3hrs	0.121363	1.63059	0.231304	ED-LF * 30mins up vs ED-LF * 3hrs	5.67448	0.228366	0.735073	0.0591652	2.74478	0.220924	0.684155	1
313652	cg07343727	WRAP53	0.0291829	0.856218	0.095841	ENST00000431639.2;ENST00000316024.5;ENST00000316024.5;ENST00000571370.1;ENST00000396463	5'UTR;5'UTR;1stExon;TSS1500;TSS1500;TSS1500;TSS1500;5'UTR;TSS200;TSS1500;TSS1500;TSS150	WRAP53;WRAP53;WRAP53;RP11-199F11.2;WRAP53;WRAP53;WRAP53;WRAP53;TP53;TP53;TP53;TP53	ENST00000431639.2;ENST00000316024.5;ENST00000316024.5;ENST00000571370.1;ENST00000396463	5'UTR;5'UTR;1stExon;TSS1500;TSS1500;TSS1500;TSS1500;5'UTR;TSS200;1stExon;5'UTR;TSS1500;	WRAP53;WRAP53;WRAP53;RP11-199F11.2;WRAP53;WRAP53;WRAP53;WRAP53;TP53;WRAP53;WRAP53;TP53;	Promoter_Associated	17:7590685-7592132	S_Shore	chr17:7589290-7589503	NM_001143990;NM_018081;NM_001143992;NM_001143991;NM_000546;NM_001126114;NM_001126113;NM	5'UTR;TSS1500;TSS1500;5'UTR;TSS200;TSS200;TSS200;TSS200;TSS200;TSS200;TSS200;TSS200;TSS	WRAP53;WRAP53;WRAP53;WRAP53;TP53;TP53;TP53;TP53;TP53;TP53;TP53;TP53;TP53	0.0291829	-2.38175	-0.226668	EB-HF down vs ED-LF	0.926925	-0.0930835	-0.0109914	Baseline down vs 30mins	0.665923	0.439376	0.0498466	Baseline up vs 3hrs	0.613033	0.515222	0.060838	30mins up vs 3hrs	0.891335	0.138678	0.0222495	EB-HF * Baseline up vs ED-LF * Baseline	0.00772358	-3.01968	-0.523298	EB-HF * 30mins down vs ED-LF * 30mins	0.280196	-1.11541	-0.178957	EB-HF * 3hrs down vs ED-LF * 3hrs	0.149252	1.51061	0.261782	EB-HF * Baseline up vs EB-HF * 30mins	0.361517	0.937728	0.15045	EB-HF * Baseline up vs EB-HF * 3hrs	0.529156	-0.642442	-0.111332	EB-HF * 30mins down vs EB-HF * 3hrs	0.0948888	-1.76866	-0.283765	ED-LF * Baseline down vs ED-LF * 30mins	0.755583	-0.316356	-0.0507565	ED-LF * Baseline down vs ED-LF * 3hrs	0.164625	1.4523	0.233009	ED-LF * 30mins up vs ED-LF * 3hrs	5.67273	0.292046	0.156656	0.0161301	2.70047	0.278054	0.875202	1
121122	cg01774205	EIF4G1	0.0291845	0.0311891	0.110119	ENST00000427845.1;ENST00000342981.4;ENST00000319274.6;ENST00000424196.1;ENST00000392537	TSS1500;TSS1500;TSS1500;TSS1500;TSS200;TSS200;TSS200;TSS200;1stExon;5'UTR;1stExon;5'UTR	EIF4G1;EIF4G1;EIF4G1;EIF4G1;EIF4G1;EIF4G1;EIF4G1;EIF4G1;EIF4G1;EIF4G1;EIF4G1;EIF4G1	ENST00000427845.1;ENST00000342981.4;ENST00000319274.6;ENST00000424196.1;ENST00000456033	TSS1500;TSS1500;TSS1500;TSS1500;TSS1500;TSS200;TSS200;TSS200;TSS200;TSS200;TSS200;TSS20	EIF4G1;EIF4G1;EIF4G1;EIF4G1;EIF4G1;EIF4G1;EIF4G1;EIF4G1;EIF4G1;EIF4G1;EIF4G1;EIF4G1;EIF	Promoter_Associated	3:184031995-184033573	Island	chr3:184032166-184033242	NM_182917;NM_198242;NM_001194947;NM_001194946;NM_198244;NM_198241;NM_001194947;NM_00119	TSS1500;1stExon;1stExon;1stExon;1stExon;1stExon;5'UTR;5'UTR;5'UTR;5'UTR;5'UTR;1stExon;5	EIF4G1;EIF4G1;EIF4G1;EIF4G1;EIF4G1;EIF4G1;EIF4G1;EIF4G1;EIF4G1;EIF4G1;EIF4G1;EIF4G1;EIF	0.0291845	-2.38172	-0.099711	EB-HF down vs ED-LF	0.730137	0.35068	0.0182158	Baseline up vs 30mins	0.0293062	-2.37966	-0.118761	Baseline down vs 3hrs	0.0173021	-2.63698	-0.136976	30mins down vs 3hrs	0.990317	0.0123164	0.000869274	EB-HF * Baseline up vs ED-LF * Baseline	0.00803056	-3.00141	-0.228808	EB-HF * 30mins down vs ED-LF * 30mins	0.327246	-1.00873	-0.0711948	EB-HF * 3hrs down vs ED-LF * 3hrs	0.0989704	1.74535	0.133054	EB-HF * Baseline up vs EB-HF * 30mins	0.257302	-1.17215	-0.0827285	EB-HF * Baseline down vs EB-HF * 3hrs	0.0115382	-2.83055	-0.215783	EB-HF * 30mins down vs EB-HF * 3hrs	0.188814	-1.36901	-0.0966226	ED-LF * Baseline down vs ED-LF * 30mins	0.042489	-2.1932	-0.154793	ED-LF * Baseline down vs ED-LF * 3hrs	0.421246	-0.824189	-0.05817	ED-LF * 30mins down vs ED-LF * 3hrs	5.6726	0.056514	4.28189	0.0853178	2.51897	0.0501912	0.169365	1
592016	cg23789604	LRRC66	0.0292393	0.0341973	0.0473625	ENST00000343457.3	1stExon	LRRC66	ENST00000343457.3	1stExon	LRRC66					NM_001024611	1stExon	LRRC66	0.0292393	-2.38079	-0.164718	EB-HF down vs ED-LF	0.0563034	2.04825	0.175829	Baseline up vs 30mins	0.440157	-0.790444	-0.0651923	Baseline down vs 3hrs	0.0121079	-2.80769	-0.241021	30mins down vs 3hrs	0.882079	-0.150581	-0.0175635	EB-HF * Baseline down vs ED-LF * Baseline	0.00297248	-3.46311	-0.436295	EB-HF * 30mins down vs ED-LF * 30mins	0.733965	-0.345489	-0.0402972	EB-HF * 3hrs down vs ED-LF * 3hrs	0.0071241	3.0575	0.385195	EB-HF * Baseline up vs EB-HF * 30mins	0.650308	-0.461474	-0.0538255	EB-HF * Baseline down vs EB-HF * 3hrs	0.00283634	-3.48474	-0.43902	EB-HF * 30mins down vs EB-HF * 3hrs	0.777183	-0.287528	-0.0335368	ED-LF * Baseline down vs ED-LF * 30mins	0.520365	-0.656382	-0.0765592	ED-LF * Baseline down vs ED-LF * 3hrs	0.716791	-0.368853	-0.0430224	ED-LF * 30mins down vs ED-LF * 3hrs	5.66818	0.154225	4.14417	0.225517	3.66887	0.199652	0.462552	1
522472	cg18733516	MYO18B	0.0292428	0.333555	0.0574842				ENST00000539302.1;ENST00000418374.2	3'UTR;5'UTR	MYO18B;MYO18B					NM_032608	Body	MYO18B	0.0292428	-2.38073	-0.233871	EB-HF down vs ED-LF	0.97126	0.0365621	0.00445638	Baseline up vs 30mins	0.202755	-1.32485	-0.155144	Baseline down vs 3hrs	0.207809	-1.30944	-0.159601	30mins down vs 3hrs	0.891956	-0.137879	-0.022834	EB-HF * Baseline down vs ED-LF * Baseline	0.00358861	-3.3761	-0.603913	EB-HF * 30mins down vs ED-LF * 30mins	0.656941	-0.452059	-0.0748652	EB-HF * 3hrs down vs ED-LF * 3hrs	0.117474	1.64914	0.294996	EB-HF * Baseline up vs EB-HF * 30mins	0.446276	-0.779719	-0.129129	EB-HF * Baseline down vs EB-HF * 3hrs	0.0298213	-2.37102	-0.424125	EB-HF * 30mins down vs EB-HF * 3hrs	0.102208	-1.72746	-0.286083	ED-LF * Baseline down vs ED-LF * 30mins	0.289257	-1.0939	-0.18116	ED-LF * Baseline down vs ED-LF * 3hrs	0.534802	0.633557	0.104923	ED-LF * 30mins up vs ED-LF * 3hrs	5.66789	0.310901	1.17201	0.128577	3.39472	0.372421	0.9325	1
66654	cg04534504	RHOBTB1	0.0292535	0.701559	0.127933	ENST00000337910.5;ENST00000357917.4	TSS200;5'UTR	RHOBTB1;RHOBTB1	ENST00000337910.5;ENST00000357917.4	TSS200;5'UTR	RHOBTB1;RHOBTB1	Unclassified	10:62704130-62704222	Island	chr10:62703307-62704290	NR_024555;NM_014836;NR_024554;NR_024556	Body;TSS200;Body;TSS200	RHOBTB1;RHOBTB1;RHOBTB1;RHOBTB1	0.0292535	-2.38055	-0.261204	EB-HF down vs ED-LF	0.813372	0.239775	0.0326432	Baseline up vs 30mins	0.555909	-0.600785	-0.0785825	Baseline down vs 3hrs	0.425236	-0.816991	-0.111226	30mins down vs 3hrs	0.84083	-0.203929	-0.0377226	EB-HF * Baseline down vs ED-LF * Baseline	0.00817616	-2.99298	-0.597996	EB-HF * 30mins down vs ED-LF * 30mins	0.435024	-0.79951	-0.147892	EB-HF * 3hrs down vs ED-LF * 3hrs	0.135897	1.56547	0.31278	EB-HF * Baseline up vs EB-HF * 30mins	0.900408	-0.127029	-0.0234976	EB-HF * Baseline down vs EB-HF * 3hrs	0.110634	-1.68307	-0.336278	EB-HF * 30mins down vs EB-HF * 3hrs	0.198534	-1.33796	-0.247494	ED-LF * Baseline down vs ED-LF * 30mins	0.479744	-0.72261	-0.133667	ED-LF * Baseline down vs ED-LF * 3hrs	0.546475	0.615349	0.113826	ED-LF * 30mins up vs ED-LF * 3hrs	5.66703	0.387819	0.361944	0.0495387	2.3263	0.318396	1.16338	1
734810	cg23228491	MRPS17	0.029257	0.699383	0.0627219	ENST00000285298.4	5'UTR	MRPS17	ENST00000285298.4;ENST00000443449.1;ENST00000446692.1	5'UTR;5'UTR;5'UTR	MRPS17;MRPS17;GBAS	Promoter_Associated	7:56019249-56020050	S_Shore	chr7:56019371-56019979	NM_015969	5'UTR	MRPS17	0.029257	-2.38049	-0.295672	EB-HF down vs ED-LF	0.527118	0.645662	0.0995028	Baseline up vs 30mins	0.858587	-0.180897	-0.0267843	Baseline down vs 3hrs	0.423863	-0.819463	-0.126287	30mins down vs 3hrs	0.163843	-1.45516	-0.304701	EB-HF * Baseline down vs ED-LF * Baseline	0.00760439	-3.02696	-0.684612	EB-HF * 30mins down vs ED-LF * 30mins	0.631417	0.48853	0.102295	EB-HF * 3hrs up vs ED-LF * 3hrs	0.217799	1.27982	0.289458	EB-HF * Baseline up vs EB-HF * 30mins	0.286769	-1.09976	-0.230282	EB-HF * Baseline down vs EB-HF * 3hrs	0.0345248	-2.298	-0.519741	EB-HF * 30mins down vs EB-HF * 3hrs	0.671189	-0.431975	-0.0904528	ED-LF * Baseline down vs ED-LF * 30mins	0.410428	0.843929	0.176714	ED-LF * Baseline up vs ED-LF * 3hrs	0.219148	1.2759	0.267166	ED-LF * 30mins up vs ED-LF * 3hrs	5.66675	0.496926	0.365183	0.0640469	3.27332	0.574085	1.49076	1
210422	cg06759724		0.0292772	0.905314	0.0690499														0.0292772	2.38015	0.23759	EB-HF up vs ED-LF	0.781985	-0.281154	-0.034822	Baseline down vs 30mins	0.866932	0.17011	0.0202422	Baseline up vs 3hrs	0.662224	0.44459	0.0550642	30mins up vs 3hrs	0.729	-0.352223	-0.0592735	EB-HF * Baseline down vs ED-LF * Baseline	0.00667624	3.08784	0.561269	EB-HF * 30mins up vs ED-LF * 30mins	0.227349	1.25249	0.210774	EB-HF * 3hrs up vs ED-LF * 3hrs	0.0747347	-1.89854	-0.345093	EB-HF * Baseline down vs EB-HF * 30mins	0.504383	-0.68207	-0.114782	EB-HF * Baseline down vs EB-HF * 3hrs	0.222215	1.26707	0.230312	EB-HF * 30mins up vs EB-HF * 3hrs	0.120047	1.63681	0.275449	ED-LF * Baseline up vs ED-LF * 30mins	0.369104	0.922641	0.155266	ED-LF * Baseline up vs ED-LF * 3hrs	0.484814	-0.714169	-0.120183	ED-LF * 30mins down vs ED-LF * 3hrs	5.66512	0.320868	0.100058	0.0113344	3.14094	0.3558	0.962865	1
674122	cg17217897		0.0292814	0.830246	0.00822535														0.0292814	2.38008	0.207806	EB-HF up vs ED-LF	0.581432	-0.562029	-0.060885	Baseline down vs 30mins	0.633627	-0.485345	-0.0505151	Baseline down vs 3hrs	0.924859	0.0957245	0.0103699	30mins up vs 3hrs	0.662044	0.444844	0.0654778	EB-HF * Baseline up vs ED-LF * Baseline	0.0007416	4.10318	0.652349	EB-HF * 30mins up vs ED-LF * 30mins	0.529816	-0.6414	-0.0944093	EB-HF * 3hrs down vs ED-LF * 3hrs	0.0396241	-2.22863	-0.354321	EB-HF * Baseline down vs EB-HF * 30mins	0.843906	0.199931	0.0294284	EB-HF * Baseline up vs EB-HF * 3hrs	0.0273557	2.41373	0.383749	EB-HF * 30mins up vs EB-HF * 3hrs	0.132554	1.57991	0.23255	ED-LF * Baseline up vs ED-LF * 30mins	0.387815	-0.886313	-0.130459	ED-LF * Baseline down vs ED-LF * 3hrs	0.0245873	-2.46622	-0.363009	ED-LF * 30mins down vs ED-LF * 3hrs	5.66479	0.245463	0.188084	0.0162998	6.45185	0.559134	0.736632	1
197493	cg25243209	KIF13A	0.0292869	0.214263	0.0989514	ENST00000503342.1	TSS1500	KIF13A	ENST00000503342.1;ENST00000358380.6	TSS1500;TSS1500	KIF13A;KIF13A					NM_001105568;NM_001105567;NM_001105566;NM_022113	Body;Body;Body;Body	KIF13A;KIF13A;KIF13A;KIF13A	0.0292869	2.37999	0.153941	EB-HF up vs ED-LF	0.26038	-1.16431	-0.09344	Baseline down vs 30mins	0.500765	0.687949	0.0530445	Baseline up vs 3hrs	0.085582	1.82527	0.146484	30mins up vs 3hrs	0.821354	0.229323	0.0250061	EB-HF * Baseline up vs ED-LF * Baseline	0.00608832	3.13084	0.368751	EB-HF * 30mins up vs ED-LF * 30mins	0.540782	0.624202	0.068065	EB-HF * 3hrs up vs ED-LF * 3hrs	0.0377873	-2.25261	-0.265312	EB-HF * Baseline down vs EB-HF * 30mins	0.776066	0.289014	0.031515	EB-HF * Baseline up vs EB-HF * 3hrs	0.0220183	2.52018	0.296827	EB-HF * 30mins up vs EB-HF * 3hrs	0.481741	0.719279	0.0784326	ED-LF * Baseline up vs ED-LF * 30mins	0.503259	0.683893	0.0745739	ED-LF * Baseline up vs ED-LF * 3hrs	0.972184	-0.0353862	-0.00385863	ED-LF * 30mins down vs ED-LF * 3hrs	5.66434	0.134703	1.68899	0.0803313	2.65847	0.126442	0.404275	1
575617	cg05314054	SLC1A3	0.0293069	0.0668957	0.11297	ENST00000265113.4;ENST00000427100.2;ENST00000506725.1	TSS1500;TSS1500;TSS1500	SLC1A3;SLC1A3;SLC1A3	ENST00000265113.4;ENST00000513903.1;ENST00000504121.1;ENST00000416645.2;ENST00000505202	TSS1500;TSS1500;TSS1500;TSS1500;TSS1500	SLC1A3;SLC1A3;SLC1A3;SLC1A3;SLC1A3					NM_001289940;NM_001289939;NM_004172;NM_001166695;NM_001166696	TSS1500;TSS1500;TSS1500;TSS1500;TSS1500	SLC1A3;SLC1A3;SLC1A3;SLC1A3;SLC1A3	0.0293069	-2.37965	-0.46811	EB-HF down vs ED-LF	0.0326766	2.32551	0.567596	Baseline up vs 30mins	0.799939	0.257428	0.0603663	Baseline up vs 3hrs	0.0531535	-2.07819	-0.50723	30mins down vs 3hrs	0.677212	-0.42354	-0.140459	EB-HF * Baseline down vs ED-LF * Baseline	0.00674224	-3.08324	-1.10442	EB-HF * 30mins down vs ED-LF * 30mins	0.636793	-0.480794	-0.159446	EB-HF * 3hrs down vs ED-LF * 3hrs	0.00934571	2.93013	1.04958	EB-HF * Baseline up vs EB-HF * 30mins	0.83566	0.210656	0.0698599	EB-HF * Baseline up vs EB-HF * 3hrs	0.0141013	-2.7351	-0.979719	EB-HF * 30mins down vs EB-HF * 3hrs	0.799383	0.25816	0.0856137	ED-LF * Baseline up vs ED-LF * 30mins	0.879888	0.153402	0.0508728	ED-LF * Baseline up vs ED-LF * 3hrs	0.917794	-0.104758	-0.0347409	ED-LF * 30mins down vs ED-LF * 3hrs	5.66273	1.24556	3.18443	1.40088	2.48589	1.09358	3.73928	1
85710	cg25801742		0.0293199	0.0177116	0.0325074	ENST00000533954.1	3'UTR	RP11-142C4.6	ENST00000525714.1;ENST00000533954.1;ENST00000534063.1	3'UTR;3'UTR;5'UTR	RP11-142C4.6;RP11-142C4.6;GLYATL1								0.0293199	-2.37943	-0.35979	EB-HF down vs ED-LF	0.115389	1.6593	0.311306	Baseline up vs 30mins	0.124491	-1.61604	-0.291295	Baseline down vs 3hrs	0.00511445	-3.21194	-0.602601	30mins down vs 3hrs	0.451111	0.771312	0.196619	EB-HF * Baseline up vs ED-LF * Baseline	0.00493121	-3.22888	-0.889042	EB-HF * 30mins down vs ED-LF * 30mins	0.147405	-1.51795	-0.386948	EB-HF * 3hrs down vs ED-LF * 3hrs	0.00647518	3.10211	0.854137	EB-HF * Baseline up vs EB-HF * 30mins	0.998492	0.00191768	0.000488847	EB-HF * Baseline up vs EB-HF * 3hrs	0.00649986	-3.10034	-0.853648	EB-HF * 30mins down vs EB-HF * 3hrs	0.376447	-0.90824	-0.231525	ED-LF * Baseline down vs ED-LF * 30mins	0.0352664	-2.28734	-0.583079	ED-LF * Baseline down vs ED-LF * 3hrs	0.185739	-1.3791	-0.351554	ED-LF * 30mins down vs ED-LF * 3hrs	5.66168	0.735815	5.16174	1.34168	4.21979	1.09684	2.20939	1
62081	cg18361815		0.0293626	0.000732343	0.0122882							Promoter_Associated	3:46670921-46672465						0.0293626	-2.37871	-0.164594	EB-HF down vs ED-LF	0.000461327	4.32323	0.371166	Baseline up vs 30mins	0.760114	0.310287	0.0255942	Baseline up vs 3hrs	0.0008781	-4.02512	-0.345572	30mins down vs 3hrs	0.497111	0.693911	0.0809463	EB-HF * Baseline up vs ED-LF * Baseline	0.00117557	-3.89054	-0.490204	EB-HF * 30mins down vs ED-LF * 30mins	0.478561	-0.724586	-0.0845246	EB-HF * 3hrs down vs ED-LF * 3hrs	7.04523e-05	5.21228	0.656741	EB-HF * Baseline up vs EB-HF * 30mins	0.366067	0.928654	0.10833	EB-HF * Baseline up vs EB-HF * 3hrs	0.000433184	-4.35251	-0.548412	EB-HF * 30mins down vs EB-HF * 3hrs	0.473115	0.733724	0.0855907	ED-LF * Baseline up vs ED-LF * 30mins	0.630507	-0.489842	-0.0571412	ED-LF * Baseline down vs ED-LF * 3hrs	0.237805	-1.22357	-0.142732	ED-LF * 30mins down vs ED-LF * 3hrs	5.65825	0.153992	11.3736	0.619076	5.76215	0.31364	0.462664	1
670526	cg01694557	TTYH3	0.0293646	0.508849	0.0944308									S_Shore	chr7:2671156-2671937	NM_025250	Body	TTYH3	0.0293646	-2.37867	-0.31031	EB-HF down vs ED-LF	0.656241	-0.453052	-0.0733322	Baseline down vs 30mins	0.467289	0.743571	0.115635	Baseline up vs 3hrs	0.259142	1.16745	0.188967	30mins up vs 3hrs	0.631944	-0.48777	-0.107274	EB-HF * Baseline down vs ED-LF * Baseline	0.00568652	-3.16264	-0.751283	EB-HF * 30mins down vs ED-LF * 30mins	0.74612	-0.329073	-0.0723723	EB-HF * 3hrs down vs ED-LF * 3hrs	0.309838	1.04682	0.248672	EB-HF * Baseline up vs EB-HF * 30mins	0.660917	0.446436	0.0981838	EB-HF * Baseline up vs EB-HF * 3hrs	0.534836	-0.633503	-0.150488	EB-HF * 30mins down vs EB-HF * 3hrs	0.0900303	-1.79757	-0.395336	ED-LF * Baseline down vs ED-LF * 30mins	0.553083	0.605133	0.133086	ED-LF * Baseline up vs ED-LF * 3hrs	0.027973	2.4027	0.528422	ED-LF * 30mins up vs ED-LF * 3hrs	5.65809	0.547345	0.703179	0.136047	2.72002	0.526253	1.64453	1
692892	cg14544641	SEMA4D	0.0293696	0.382524	0.0266986	ENST00000343780.4;ENST00000339861.4;ENST00000422704.2;ENST00000455551.2	5'UTR;5'UTR;5'UTR;5'UTR	SEMA4D;SEMA4D;SEMA4D;SEMA4D	ENST00000429836.1;ENST00000420670.1;ENST00000339861.4;ENST00000422704.2;ENST00000455551	5'UTR;5'UTR;5'UTR;5'UTR;5'UTR	SEMA4D;SEMA4D;SEMA4D;SEMA4D;SEMA4D					NM_001142287;NM_006378	5'UTR;5'UTR	SEMA4D;SEMA4D	0.0293696	-2.37859	-0.19484	EB-HF down vs ED-LF	0.784248	0.278156	0.0282704	Baseline up vs 30mins	0.289449	-1.09345	-0.106773	Baseline down vs 3hrs	0.201505	-1.32871	-0.135044	30mins down vs 3hrs	0.810981	0.242911	0.0335448	EB-HF * Baseline up vs ED-LF * Baseline	0.00192829	-3.66259	-0.546311	EB-HF * 30mins down vs ED-LF * 30mins	0.610044	-0.519597	-0.0717538	EB-HF * 3hrs down vs ED-LF * 3hrs	0.047773	2.13327	0.318198	EB-HF * Baseline up vs EB-HF * 30mins	0.699978	-0.391932	-0.0541239	EB-HF * Baseline down vs EB-HF * 3hrs	0.0231304	-2.49613	-0.372322	EB-HF * 30mins down vs EB-HF * 3hrs	0.0752629	-1.89476	-0.261657	ED-LF * Baseline down vs ED-LF * 30mins	0.264291	-1.15444	-0.159422	ED-LF * Baseline down vs ED-LF * 3hrs	0.469207	0.740322	0.102235	ED-LF * 30mins up vs ED-LF * 3hrs	5.65769	0.215787	1.01739	0.0776078	4.51781	0.344624	0.64839	1
84127	cg19953599	TMEM5	0.0293871	0.535281	0.034631	ENST00000537982.1;ENST00000537373.1;ENST00000261234.6;ENST00000261234.6;ENST00000509615	TSS1500;TSS1500;5'UTR;1stExon;3'UTR	TMEM5;TMEM5;TMEM5;TMEM5;RP11-415I12.3	ENST00000537982.1;ENST00000537373.1;ENST00000261234.6;ENST00000261234.6;ENST00000536219	TSS1500;TSS1500;5'UTR;1stExon;1stExon;5'UTR;1stExon;5'UTR;3'UTR	TMEM5;TMEM5;TMEM5;TMEM5;TMEM5;TMEM5;TMEM5;TMEM5;RP11-415I12.3	Promoter_Associated	12:64173085-64174662	Island	chr12:64173448-64174238	NM_014254;NM_014254	1stExon;5'UTR	TMEM5;TMEM5	0.0293871	-2.37829	-0.134902	EB-HF down vs ED-LF	0.311618	1.04286	0.0733946	Baseline up vs 30mins	0.379461	0.902384	0.0610167	Baseline up vs 3hrs	0.862469	-0.175877	-0.0123779	30mins down vs 3hrs	0.693263	-0.401211	-0.0383658	EB-HF * Baseline down vs ED-LF * Baseline	0.00229933	-3.58151	-0.369924	EB-HF * 30mins down vs ED-LF * 30mins	0.970538	0.0374812	0.00358415	EB-HF * 3hrs up vs ED-LF * 3hrs	0.0333302	2.31562	0.239174	EB-HF * Baseline up vs EB-HF * 30mins	0.680652	0.418736	0.0400417	EB-HF * Baseline up vs EB-HF * 3hrs	0.070737	-1.92795	-0.199132	EB-HF * 30mins down vs EB-HF * 3hrs	0.347534	-0.966109	-0.0923843	ED-LF * Baseline down vs ED-LF * 30mins	0.403135	0.857428	0.0819917	ED-LF * Baseline up vs ED-LF * 3hrs	0.0858541	1.82354	0.174376	ED-LF * 30mins up vs ED-LF * 3hrs	5.65628	0.103444	0.648512	0.0237204	4.12544	0.150895	0.310902	1
7659	cg18520994	DGKD	0.0294149	0.518923	0.0124142	ENST00000442524.1;ENST00000563747.1;ENST00000264057.2	TSS1500;TSS1500;TSS200	AC019221.4;RP11-400N9.1;DGKD	ENST00000442524.1;ENST00000563747.1;ENST00000264057.2;ENST00000427930.1	TSS1500;TSS1500;TSS200;TSS200	AC019221.4;RP11-400N9.1;DGKD;DGKD	Promoter_Associated	2:234262640-234263185			NM_152879	TSS200	DGKD	0.0294149	-2.37783	-0.137356	EB-HF down vs ED-LF	0.908947	0.116083	0.00831999	Baseline up vs 30mins	0.348819	-0.963467	-0.0663451	Baseline down vs 3hrs	0.312116	-1.04175	-0.0746651	30mins down vs 3hrs	0.754172	-0.31825	-0.0309924	EB-HF * Baseline down vs ED-LF * Baseline	0.000973055	-3.97773	-0.418404	EB-HF * 30mins down vs ED-LF * 30mins	0.706238	0.383314	0.0373286	EB-HF * 3hrs up vs ED-LF * 3hrs	0.0717121	1.92064	0.202026	EB-HF * Baseline up vs EB-HF * 30mins	0.316506	-1.03206	-0.100506	EB-HF * Baseline down vs EB-HF * 3hrs	0.0104789	-2.87614	-0.302531	EB-HF * 30mins down vs EB-HF * 3hrs	0.0740248	-1.90366	-0.185386	ED-LF * Baseline down vs ED-LF * 30mins	0.745066	-0.330492	-0.0321846	ED-LF * Baseline down vs ED-LF * 3hrs	0.134106	1.57317	0.153201	ED-LF * 30mins up vs ED-LF * 3hrs	5.65406	0.107242	0.681979	0.0258705	5.74504	0.217935	0.322443	1
333205	cg10496788		0.0294352	0.057764	0.130239	ENST00000364728.1	TSS1500	U6	ENST00000364728.1	TSS1500	U6								0.0294352	2.37748	0.142246	EB-HF up vs ED-LF	0.0407699	-2.21418	-0.16437	Baseline down vs 30mins	0.89284	0.136744	0.00975296	Baseline up vs 3hrs	0.0313885	2.34556	0.174123	30mins up vs 3hrs	0.667585	0.437037	0.044082	EB-HF * Baseline up vs ED-LF * Baseline	0.00780069	3.01502	0.328479	EB-HF * 30mins up vs ED-LF * 30mins	0.598139	0.537129	0.0541779	EB-HF * 3hrs up vs ED-LF * 3hrs	0.0119501	-2.81391	-0.306568	EB-HF * Baseline down vs EB-HF * 30mins	0.963339	0.0466464	0.00470501	EB-HF * Baseline up vs EB-HF * 3hrs	0.0109094	2.8571	0.311273	EB-HF * 30mins up vs EB-HF * 3hrs	0.828634	-0.219814	-0.0221717	ED-LF * Baseline down vs ED-LF * 30mins	0.885064	0.146739	0.0148009	ED-LF * Baseline up vs ED-LF * 3hrs	0.718475	0.366553	0.0369726	ED-LF * 30mins up vs ED-LF * 3hrs	5.65243	0.115014	3.38793	0.137873	2.30357	0.0937448	0.345911	1
32795	cg20202563	TTYH3	0.0294398	0.00775297	0.00607585	ENST00000403167.1;ENST00000258796.7;ENST00000477439.1	TSS200;ExonBnd;TSS1500	TTYH3;TTYH3;TTYH3	ENST00000403167.1;ENST00000258796.7;ENST00000477439.1	TSS200;ExonBnd;TSS1500	TTYH3;TTYH3;TTYH3			Island	chr7:2686757-2687306	NM_025250;NM_025250	ExonBnd;Body	TTYH3;TTYH3	0.0294398	2.37741	0.400214	EB-HF up vs ED-LF	0.00669123	-3.08679	-0.644736	Baseline down vs 30mins	0.861132	0.177605	0.035641	Baseline up vs 3hrs	0.00463702	3.25743	0.680377	30mins up vs 3hrs	0.607288	-0.523641	-0.148608	EB-HF * Baseline down vs ED-LF * Baseline	0.000526976	4.26143	1.30628	EB-HF * 30mins up vs ED-LF * 30mins	0.881449	0.151392	0.0429646	EB-HF * 3hrs up vs ED-LF * 3hrs	0.000332097	-4.47641	-1.37218	EB-HF * Baseline down vs EB-HF * 30mins	0.834682	-0.21193	-0.0601453	EB-HF * Baseline down vs EB-HF * 3hrs	0.000506098	4.2802	1.31204	EB-HF * 30mins up vs EB-HF * 3hrs	0.77424	0.291441	0.0827104	ED-LF * Baseline up vs ED-LF * 30mins	0.649165	0.463102	0.131427	ED-LF * Baseline up vs ED-LF * 3hrs	0.865731	0.171661	0.0487169	ED-LF * 30mins up vs ED-LF * 3hrs	5.65206	0.910446	6.55625	2.11219	6.99427	2.2533	2.7384	1
290967	cg08170583	DOCK5	0.0294766	0.0572712	0.109115	ENST00000276440.7	3'UTR	DOCK5	ENST00000479547.2;ENST00000276440.7	5'UTR;3'UTR	DOCK5;DOCK5					NM_024940	3'UTR	DOCK5	0.0294766	2.37679	0.196091	EB-HF up vs ED-LF	0.383572	-0.894448	-0.0915607	Baseline down vs 30mins	0.0195492	-2.57799	-0.253544	Baseline down vs 3hrs	0.131983	-1.5824	-0.161984	30mins down vs 3hrs	0.735864	0.342919	0.0476957	EB-HF * Baseline up vs ED-LF * Baseline	0.00658353	3.09437	0.464872	EB-HF * 30mins up vs ED-LF * 30mins	0.593298	0.544308	0.0757064	EB-HF * 3hrs up vs ED-LF * 3hrs	0.0619849	-1.99791	-0.300149	EB-HF * Baseline down vs EB-HF * 30mins	0.0713146	-1.92361	-0.26755	EB-HF * Baseline down vs EB-HF * 3hrs	0.830798	0.216991	0.0325989	EB-HF * 30mins up vs EB-HF * 3hrs	0.411807	0.841394	0.117027	ED-LF * Baseline up vs ED-LF * 30mins	0.103172	-1.72222	-0.239539	ED-LF * Baseline down vs ED-LF * 3hrs	0.0201374	-2.56361	-0.356566	ED-LF * 30mins down vs ED-LF * 3hrs	5.64912	0.218568	3.39992	0.26309	2.53085	0.19584	0.657741	1
113881	cg09883131	DPY19L1	0.0295116	0.283477	0.0583404	ENST00000310974.4	TSS200	DPY19L1	ENST00000310974.4;ENST00000481923.1	TSS200;3'UTR	DPY19L1;DPY19L1	Promoter_Associated	7:35077028-35078282	Island	chr7:35076136-35077808	NM_015283	TSS200	DPY19L1	0.0295116	-2.3762	-0.233089	EB-HF down vs ED-LF	0.122878	1.6235	0.197596	Baseline up vs 30mins	0.603852	0.528695	0.0618229	Baseline up vs 3hrs	0.280136	-1.11555	-0.135773	30mins down vs 3hrs	0.681753	0.417201	0.0689929	EB-HF * Baseline up vs ED-LF * Baseline	0.00581875	-3.15194	-0.563002	EB-HF * 30mins down vs ED-LF * 30mins	0.231388	-1.2412	-0.205258	EB-HF * 3hrs down vs ED-LF * 3hrs	0.0104969	2.87533	0.513594	EB-HF * Baseline up vs EB-HF * 30mins	0.245447	1.20304	0.198948	EB-HF * Baseline up vs EB-HF * 3hrs	0.0961223	-1.76153	-0.314645	EB-HF * 30mins down vs EB-HF * 3hrs	0.483727	-0.715973	-0.118401	ED-LF * Baseline down vs ED-LF * 30mins	0.654616	-0.455355	-0.0753025	ED-LF * Baseline down vs ED-LF * 3hrs	0.797518	0.260618	0.0430987	ED-LF * 30mins up vs ED-LF * 3hrs	5.64632	0.308826	1.3589	0.148651	3.37405	0.369088	0.929817	1
791373	cg22634916	EPS15L1	0.0295196	0.704942	0.00316209	ENST00000535753.1;ENST00000248070.5;ENST00000455140.1	TSS1500;TSS1500;TSS1500	EPS15L1;EPS15L1;EPS15L1	ENST00000535753.1;ENST00000248070.5;ENST00000455140.1	TSS1500;TSS1500;TSS1500	EPS15L1;EPS15L1;EPS15L1	Promoter_Associated	19:16581650-16583380	Island	chr19:16582113-16583299	NM_021235	TSS1500	EPS15L1	0.0295196	-2.37606	-0.249816	EB-HF down vs ED-LF	0.998219	0.0022656	0.00029555	Baseline up vs 30mins	0.469434	-0.739938	-0.092739	Baseline down vs 3hrs	0.485413	-0.713175	-0.0930345	30mins down vs 3hrs	0.113228	1.66999	0.296004	EB-HF * Baseline up vs ED-LF * Baseline	0.00103676	-3.94848	-0.755935	EB-HF * 30mins down vs ED-LF * 30mins	0.120769	-1.63339	-0.289516	EB-HF * 3hrs down vs ED-LF * 3hrs	0.0137013	2.74884	0.526265	EB-HF * Baseline up vs EB-HF * 30mins	0.274793	1.12848	0.200021	EB-HF * Baseline up vs EB-HF * 3hrs	0.106575	-1.70407	-0.326244	EB-HF * 30mins down vs EB-HF * 3hrs	0.00866425	-2.96575	-0.525674	ED-LF * Baseline down vs ED-LF * 30mins	0.0440418	-2.17491	-0.385499	ED-LF * Baseline down vs ED-LF * 3hrs	0.439931	0.790842	0.140175	ED-LF * 30mins up vs ED-LF * 3hrs	5.64568	0.35474	0.356931	0.0448547	8.23168	1.03446	1.06818	1
372774	cg15927863	RORA	0.0295743	0.00520692	0.000393964	ENST00000560876.1	TSS200	RP11-39M21.1	ENST00000560876.1;ENST00000557822.1;ENST00000559145.1;ENST00000561093.1;ENST00000560300	TSS200;3'UTR;3'UTR;3'UTR;3'UTR;3'UTR	RP11-39M21.1;RORA;RORA;RORA;RORA;RORA					NM_134261	Body	RORA	0.0295743	2.37515	0.0750621	EB-HF up vs ED-LF	0.00451769	-3.26952	-0.128204	Baseline down vs 30mins	0.879431	0.15399	0.00580135	Baseline up vs 3hrs	0.00328134	3.41747	0.134005	30mins up vs 3hrs	0.575903	0.570349	0.0303872	EB-HF * Baseline up vs ED-LF * Baseline	8.73169e-05	5.10884	0.293999	EB-HF * 30mins up vs ED-LF * 30mins	0.0799928	-1.86192	-0.0992001	EB-HF * 3hrs down vs ED-LF * 3hrs	0.000303701	-4.5182	-0.26001	EB-HF * Baseline down vs EB-HF * 30mins	0.202698	1.32502	0.070595	EB-HF * Baseline up vs EB-HF * 3hrs	2.38053e-05	5.74493	0.330605	EB-HF * 30mins up vs EB-HF * 3hrs	0.946881	0.0676156	0.00360245	ED-LF * Baseline up vs ED-LF * 30mins	0.283608	-1.10725	-0.0589923	ED-LF * Baseline down vs ED-LF * 3hrs	0.256244	-1.17486	-0.0625948	ED-LF * 30mins down vs ED-LF * 3hrs	5.64132	0.0320267	7.27817	0.0826386	12.8773	0.146213	0.0965117	1
243277	cg15652116		0.0295769	0.0805143	0.0239335				ENST00000521653.1;ENST00000518556.1;ENST00000523341.1;ENST00000519314.1;ENST00000519241	5'UTR;5'UTR;5'UTR;5'UTR;5'UTR	RP11-513O17.2;RP11-513O17.2;RP11-513O17.2;RP11-513O17.2;RP11-513O17.2								0.0295769	2.3751	0.205254	EB-HF up vs ED-LF	0.689698	-0.406152	-0.0435495	Baseline down vs 30mins	0.0746941	1.89883	0.195614	Baseline up vs 3hrs	0.0394784	2.23049	0.239164	30mins up vs 3hrs	0.0992629	1.74372	0.254041	EB-HF * Baseline up vs ED-LF * Baseline	0.00522105	3.20235	0.503931	EB-HF * 30mins up vs ED-LF * 30mins	0.342688	-0.976127	-0.142212	EB-HF * 3hrs down vs ED-LF * 3hrs	0.299254	-1.07074	-0.168495	EB-HF * Baseline down vs EB-HF * 30mins	0.015093	2.7026	0.393741	EB-HF * Baseline up vs EB-HF * 3hrs	0.00234292	3.57286	0.562235	EB-HF * 30mins up vs EB-HF * 3hrs	0.583657	0.558691	0.0813956	ED-LF * Baseline up vs ED-LF * 30mins	0.986442	-0.0172444	-0.00251234	ED-LF * Baseline down vs ED-LF * 3hrs	0.572205	-0.575936	-0.0839079	ED-LF * 30mins down vs ED-LF * 3hrs	5.64111	0.239471	2.93246	0.248972	4.68634	0.397879	0.721666	1
750213	cg05757843	FGGY	0.0295854	0.0342026	0.0646147	ENST00000474476.1	5'UTR	FGGY	ENST00000474476.1;ENST00000495718.1	5'UTR;5'UTR	FGGY;FGGY					NM_018291;NM_001113411	Body;Body	FGGY;FGGY	0.0295854	2.37496	0.153315	EB-HF up vs ED-LF	0.0973916	-1.75427	-0.140511	Baseline down vs 30mins	0.262366	1.15928	0.0892119	Baseline up vs 3hrs	0.0106593	2.86807	0.229723	30mins up vs 3hrs	0.922847	0.0982954	0.0106975	EB-HF * Baseline up vs ED-LF * Baseline	0.00410175	3.31427	0.389592	EB-HF * 30mins up vs ED-LF * 30mins	0.59071	0.548158	0.059656	EB-HF * 3hrs up vs ED-LF * 3hrs	0.0121263	-2.80696	-0.329958	EB-HF * Baseline down vs EB-HF * 30mins	0.559808	0.594805	0.0647327	EB-HF * Baseline up vs EB-HF * 3hrs	0.00373474	3.35765	0.394691	EB-HF * 30mins up vs EB-HF * 3hrs	0.658639	0.449657	0.0489361	ED-LF * Baseline up vs ED-LF * 30mins	0.310805	1.04467	0.113691	ED-LF * Baseline up vs ED-LF * 3hrs	0.559673	0.595011	0.0647551	ED-LF * 30mins up vs ED-LF * 3hrs	5.64044	0.13361	4.14394	0.196323	3.23221	0.153129	0.402695	1
668750	cg01112624	SYN1	0.0295923	0.598084	0.0589415									N_Shore	chrX:47478670-47479515	NM_006950;NM_133499	Body;Body	SYN1;SYN1	0.0295923	2.37484	0.253066	EB-HF up vs ED-LF	0.500199	-0.688872	-0.09108	Baseline down vs 30mins	0.738002	0.340026	0.0431933	Baseline up vs 3hrs	0.324076	1.01556	0.134273	30mins up vs 3hrs	0.248158	1.19588	0.214836	EB-HF * Baseline up vs ED-LF * Baseline	0.00564025	3.16644	0.614417	EB-HF * 30mins up vs ED-LF * 30mins	0.70141	-0.389959	-0.0700547	EB-HF * 3hrs down vs ED-LF * 3hrs	0.152209	-1.49902	-0.290871	EB-HF * Baseline down vs EB-HF * 30mins	0.315916	1.03335	0.185638	EB-HF * Baseline up vs EB-HF * 3hrs	0.0251189	2.45572	0.476509	EB-HF * 30mins up vs EB-HF * 3hrs	0.553081	0.605137	0.108711	ED-LF * Baseline up vs ED-LF * 30mins	0.587808	-0.552484	-0.0992518	ED-LF * Baseline down vs ED-LF * 3hrs	0.263025	-1.15762	-0.207963	ED-LF * 30mins down vs ED-LF * 3hrs	5.63988	0.36403	0.529885	0.0684036	3.35974	0.433714	1.09728	1
186156	cg05919078		0.0296041	0.78054	0.0340586	ENST00000422683.1	TSS1500	AC073987.1	ENST00000422683.1	TSS1500	AC073987.1								0.0296041	2.37465	0.153072	EB-HF up vs ED-LF	0.526399	-0.646799	-0.051731	Baseline down vs 30mins	0.579032	-0.565635	-0.0434647	Baseline down vs 3hrs	0.918891	0.103354	0.00826629	30mins up vs 3hrs	0.214099	1.29066	0.140258	EB-HF * Baseline up vs ED-LF * Baseline	0.00403597	3.32175	0.389903	EB-HF * 30mins up vs ED-LF * 30mins	0.522583	-0.652853	-0.0709465	EB-HF * 3hrs down vs ED-LF * 3hrs	0.150898	-1.50414	-0.176553	EB-HF * Baseline down vs EB-HF * 30mins	0.574945	0.571793	0.0621376	EB-HF * Baseline up vs EB-HF * 3hrs	0.0579158	2.03351	0.238691	EB-HF * 30mins up vs EB-HF * 3hrs	0.510248	0.67259	0.0730913	ED-LF * Baseline up vs ED-LF * 30mins	0.187983	-1.37172	-0.149067	ED-LF * Baseline down vs ED-LF * 3hrs	0.0567304	-2.04431	-0.222158	ED-LF * 30mins down vs ED-LF * 3hrs	5.63895	0.133186	0.251415	0.0118763	4.15022	0.196048	0.401522	1
721675	cg10511357	CAMTA1	0.0296092	0.0382205	0.11162											NM_015215	Body	CAMTA1	0.0296092	2.37456	0.110588	EB-HF up vs ED-LF	0.0336729	-2.3105	-0.133511	Baseline down vs 30mins	0.0215839	-2.52989	-0.140453	Baseline down vs 3hrs	0.905785	-0.120134	-0.00694188	30mins down vs 3hrs	0.523259	0.651778	0.0511734	EB-HF * Baseline up vs ED-LF * Baseline	0.00690294	3.07224	0.260539	EB-HF * 30mins up vs ED-LF * 30mins	0.801489	0.255386	0.0200512	EB-HF * 3hrs up vs ED-LF * 3hrs	0.0120808	-2.80875	-0.238194	EB-HF * Baseline down vs EB-HF * 30mins	0.130099	-1.59071	-0.124892	EB-HF * Baseline down vs EB-HF * 3hrs	0.199146	1.33604	0.113302	EB-HF * 30mins up vs EB-HF * 3hrs	0.718019	-0.367176	-0.0288282	ED-LF * Baseline down vs ED-LF * 30mins	0.06327	-1.9871	-0.156014	ED-LF * Baseline down vs ED-LF * 3hrs	0.123649	-1.61992	-0.127186	ED-LF * 30mins down vs ED-LF * 3hrs	5.63854	0.069516	3.9798	0.0981318	2.50143	0.061679	0.209588	1
27476	cg26035601	LOC81691	0.0296219	0.40751	0.040487	ENST00000563117.1;ENST00000563117.1;ENST00000568251.1;ENST00000389345.5;ENST00000300005	5'UTR;1stExon;TSS200;TSS200;TSS200;TSS200;TSS200;1stExon;5'UTR;1stExon;5'UTR;TSS200;TSS	ERI2;ERI2;ERI2;ERI2;ERI2;ERI2;AC004381.6;AC004381.6;AC004381.6;AC004381.6;AC004381.6;AC	ENST00000563117.1;ENST00000563617.1;ENST00000562277.1;ENST00000565884.1;ENST00000563117	5'UTR;TSS1500;TSS1500;TSS1500;1stExon;5'UTR;1stExon;5'UTR;TSS200;TSS200;TSS200;TSS200;T	ERI2;AC004381.6;ERI2;ERI2;ERI2;AC004381.6;AC004381.6;AC004381.6;ERI2;ERI2;AC004381.6;AC	Promoter_Associated	16:20817376-20818554	Island	chr16:20817500-20818514	NM_030941;NM_001144924;NM_001199053;NM_001199053;NM_030941;NM_001144924;NM_001142725;NM	1stExon;1stExon;1stExon;5'UTR;5'UTR;5'UTR;TSS200;TSS200	LOC81691;LOC81691;LOC81691;LOC81691;LOC81691;LOC81691;ERI2;ERI2	0.0296219	-2.37435	-0.125008	EB-HF down vs ED-LF	0.846679	0.196331	0.0128253	Baseline up vs 30mins	0.286561	-1.10025	-0.0690536	Baseline down vs 3hrs	0.22702	-1.25341	-0.0818789	30mins down vs 3hrs	0.529127	0.642488	0.0570265	EB-HF * Baseline up vs ED-LF * Baseline	0.00518877	-3.20524	-0.307288	EB-HF * 30mins down vs ED-LF * 30mins	0.177849	-1.40562	-0.124761	EB-HF * 3hrs down vs ED-LF * 3hrs	0.057883	2.03381	0.194982	EB-HF * Baseline up vs EB-HF * 30mins	0.808579	0.246064	0.0218403	EB-HF * Baseline up vs EB-HF * 3hrs	0.0886557	-1.806	-0.173142	EB-HF * 30mins down vs EB-HF * 3hrs	0.0734584	-1.90777	-0.169332	ED-LF * Baseline down vs ED-LF * 30mins	0.0892979	-1.80205	-0.159948	ED-LF * Baseline down vs ED-LF * 3hrs	0.917037	0.105726	0.00938416	ED-LF * 30mins up vs ED-LF * 3hrs	5.63753	0.0888265	0.946807	0.0298363	3.8955	0.122757	0.267857	1
464265	cg16856722	CIDEC	0.0296377	0.633108	0.0569852	ENST00000336832.2;ENST00000443115.1;ENST00000430427.1;ENST00000455015.1;ENST00000423850	5'UTR;TSS1500;TSS1500;5'UTR;5'UTR	CIDEC;CIDEC;CIDEC;CIDEC;CIDEC	ENST00000487454.1;ENST00000336832.2;ENST00000443115.1;ENST00000430427.1;ENST00000455015	3'UTR;5'UTR;TSS1500;TSS1500;5'UTR;5'UTR	CIDEC;CIDEC;CIDEC;CIDEC;CIDEC;CIDEC					NM_022094	5'UTR	CIDEC	0.0296377	2.37408	0.302891	EB-HF up vs ED-LF	0.411214	-0.842484	-0.133364	Baseline down vs 30mins	0.420875	-0.824861	-0.125451	Baseline down vs 3hrs	0.960719	0.049983	0.00791221	30mins up vs 3hrs	0.251842	1.18624	0.255142	EB-HF * Baseline up vs ED-LF * Baseline	0.0054516	3.18226	0.739298	EB-HF * 30mins up vs ED-LF * 30mins	0.69503	-0.398765	-0.0857684	EB-HF * 3hrs down vs ED-LF * 3hrs	0.124485	-1.61607	-0.375442	EB-HF * Baseline down vs EB-HF * 30mins	0.836749	0.209238	0.0450039	EB-HF * Baseline up vs EB-HF * 3hrs	0.0880445	1.80978	0.420446	EB-HF * 30mins up vs EB-HF * 3hrs	0.619734	0.505448	0.108714	ED-LF * Baseline up vs ED-LF * 30mins	0.18675	-1.37577	-0.295907	ED-LF * Baseline down vs ED-LF * 3hrs	0.077183	-1.88122	-0.404621	ED-LF * 30mins down vs ED-LF * 3hrs	5.63628	0.521485	0.469628	0.0869029	3.40693	0.630439	1.57289	1
26986	cg15722389	C3orf31	0.0296638	0.940004	0.0532561	ENST00000455809.1;ENST00000444133.2;ENST00000273037.5	TSS200;TSS200;TSS200	TAMM41;TAMM41;TAMM41	ENST00000455809.1;ENST00000444133.2;ENST00000494388.1;ENST00000457498.1;ENST00000417723	TSS200;TSS200;TSS200;TSS200;TSS200;TSS200;TSS200	TAMM41;TAMM41;TAMM41;TAMM41;TAMM41;TAMM41;TAMM41	Promoter_Associated	3:11887734-11889427	Island	chr3:11887799-11888538	NM_138807	TSS200	C3orf31	0.0296638	-2.37365	-0.11193	EB-HF down vs ED-LF	0.898198	-0.129864	-0.00759814	Baseline down vs 30mins	0.8247	0.22495	0.0126451	Baseline up vs 3hrs	0.733596	0.345989	0.0202433	30mins up vs 3hrs	0.118758	-1.64296	-0.130611	EB-HF * Baseline down vs ED-LF * Baseline	0.00845936	-2.97699	-0.255625	EB-HF * 30mins down vs ED-LF * 30mins	0.534174	0.634542	0.0504444	EB-HF * 3hrs up vs ED-LF * 3hrs	0.531042	0.639467	0.054909	EB-HF * Baseline up vs EB-HF * 30mins	0.340978	-0.979687	-0.0778824	EB-HF * Baseline down vs EB-HF * 3hrs	0.140401	-1.54648	-0.132791	EB-HF * 30mins down vs EB-HF * 3hrs	0.390152	-0.881858	-0.0701053	ED-LF * Baseline down vs ED-LF * 30mins	0.211685	1.29781	0.103173	ED-LF * Baseline up vs ED-LF * 3hrs	0.0436324	2.17967	0.173278	ED-LF * 30mins up vs ED-LF * 3hrs	5.6342	0.0712142	0.0620972	0.00156977	3.50212	0.0885309	0.214874	1
700631	cg03953989	PCTP	0.0296654	0.618929	0.0838977	ENST00000325214.6	TSS200	PCTP	ENST00000417982.2;ENST00000325214.6;ENST00000575222.1;ENST00000417982.2	1stExon;TSS200;5'UTR;5'UTR	PCTP;PCTP;PCTP;PCTP	Promoter_Associated	17:53827954-53829390	Island	chr17:53828422-53828738	NM_001102402;NM_001102402;NM_021213	1stExon;5'UTR;Body	PCTP;PCTP;PCTP	0.0296654	-2.37362	-0.194588	EB-HF down vs ED-LF	0.476762	0.727598	0.0740085	Baseline up vs 30mins	0.810264	-0.243852	-0.0238306	Baseline down vs 3hrs	0.349591	-0.961883	-0.097839	30mins down vs 3hrs	0.175871	-1.41242	-0.195204	EB-HF * Baseline down vs ED-LF * Baseline	0.00926681	-2.93412	-0.438001	EB-HF * 30mins down vs ED-LF * 30mins	0.724936	0.357747	0.0494424	EB-HF * 3hrs up vs ED-LF * 3hrs	0.207949	1.30901	0.195407	EB-HF * Baseline up vs EB-HF * 30mins	0.305074	-1.05751	-0.146154	EB-HF * Baseline down vs EB-HF * 3hrs	0.0352144	-2.28808	-0.341561	EB-HF * 30mins down vs EB-HF * 3hrs	0.735877	-0.3429	-0.0473905	ED-LF * Baseline down vs ED-LF * 30mins	0.485727	0.712654	0.0984924	ED-LF * Baseline up vs ED-LF * 3hrs	0.305943	1.05555	0.145883	ED-LF * 30mins up vs ED-LF * 3hrs	5.63408	0.215229	0.493563	0.0377095	2.87723	0.219828	0.649421	1
78739	cg20749741	ACP1	0.0296774	0.913423	0.0949756	ENST00000405430.1;ENST00000402632.1;ENST00000272067.6;ENST00000272065.5;ENST00000407983	5'UTR;5'UTR;TSS1500;TSS1500;TSS1500;TSS1500;TSS1500;TSS1500;TSS1500;TSS200;TSS200;1stEx	SH3YL1;SH3YL1;ACP1;ACP1;ACP1;ACP1;ACP1;ACP1;ACP1;SH3YL1;SH3YL1;SH3YL1;SH3YL1;SH3YL1	ENST00000405430.1;ENST00000402632.1;ENST00000473104.1;ENST00000272067.6;ENST00000272065	5'UTR;5'UTR;TSS1500;TSS1500;TSS1500;TSS1500;TSS1500;TSS1500;TSS1500;TSS1500;TSS1500;TSS	SH3YL1;SH3YL1;SH3YL1;ACP1;ACP1;ACP1;ACP1;ACP1;ACP1;ACP1;ACP1;ACP1;ACP1;SH3YL1;SH3YL1;SH			Island	chr2:263400-265238	NR_024080;NM_015677;NM_001159597;NM_004300;NM_001040649;NM_007099	TSS1500;TSS200;TSS200;TSS1500;TSS1500;TSS1500	ACP1;SH3YL1;SH3YL1;ACP1;ACP1;ACP1	0.0296774	-2.37342	-0.0902085	EB-HF down vs ED-LF	0.898099	0.129991	0.00613016	Baseline up vs 30mins	0.680529	0.418907	0.01898	Baseline up vs 3hrs	0.788534	0.272482	0.0128498	30mins up vs 3hrs	0.189434	-1.36699	-0.0875908	EB-HF * Baseline down vs ED-LF * Baseline	0.00977667	-2.90889	-0.201323	EB-HF * 30mins down vs ED-LF * 30mins	0.778775	0.285415	0.0182881	EB-HF * 3hrs up vs ED-LF * 3hrs	0.375431	0.910223	0.0629961	EB-HF * Baseline up vs EB-HF * 30mins	0.602972	-0.529991	-0.0339595	EB-HF * Baseline down vs EB-HF * 3hrs	0.179234	-1.4009	-0.0969557	EB-HF * 30mins down vs EB-HF * 3hrs	0.43938	-0.791812	-0.0507358	ED-LF * Baseline down vs ED-LF * 30mins	0.277289	1.12241	0.0719194	ED-LF * Baseline up vs ED-LF * 3hrs	0.0725779	1.91423	0.122655	ED-LF * 30mins up vs ED-LF * 3hrs	5.63312	0.0462557	0.0910408	0.00149514	2.71243	0.0445456	0.139593	1
52055	cg02736218	CDR2	0.0297109	0.0440474	0.0114683	ENST00000568827.1;ENST00000567158.1;ENST00000268383.2;ENST00000569045.1	TSS200;TSS200;TSS1500;3'UTR	RP11-21M24.2;RP11-21M24.2;CDR2;CDR2	ENST00000561630.1;ENST00000568827.1;ENST00000567158.1;ENST00000268383.2;ENST00000567406	TSS1500;TSS200;TSS200;TSS1500;5'UTR;5'UTR;3'UTR;5'UTR	CDR2;RP11-21M24.2;RP11-21M24.2;CDR2;CDR2;CDR2;CDR2;CDR2	Promoter_Associated	16:22385074-22386779	Island	chr16:22385077-22386485	NM_001802	TSS1500	CDR2	0.0297109	-2.37286	-0.133598	EB-HF down vs ED-LF	0.46761	0.743026	0.0519061	Baseline up vs 30mins	0.0662728	-1.96259	-0.131724	Baseline down vs 3hrs	0.0176047	-2.62863	-0.18363	30mins down vs 3hrs	0.843706	-0.200192	-0.0190018	EB-HF * Baseline down vs ED-LF * Baseline	0.000888756	-4.01955	-0.412097	EB-HF * 30mins down vs ED-LF * 30mins	0.753413	0.319268	0.0303043	EB-HF * 3hrs up vs ED-LF * 3hrs	0.0268249	2.42339	0.248454	EB-HF * Baseline up vs EB-HF * 30mins	0.117814	-1.64749	-0.156377	EB-HF * Baseline down vs EB-HF * 3hrs	0.00103631	-3.94867	-0.40483	EB-HF * 30mins down vs EB-HF * 3hrs	0.145931	-1.52386	-0.144641	ED-LF * Baseline down vs ED-LF * 30mins	0.274975	-1.12803	-0.107071	ED-LF * Baseline down vs ED-LF * 3hrs	0.697159	0.395823	0.0375707	ED-LF * 30mins up vs ED-LF * 3hrs	5.63046	0.101454	3.7732	0.135977	5.87849	0.211847	0.30632	1
600640	cg01951659	CUX1	0.0297289	0.604358	0.153781	ENST00000558836.1;ENST00000558469.1	TSS200;5'UTR	CUX1;CUX1	ENST00000558836.1;ENST00000497815.1;ENST00000558469.1	TSS200;5'UTR;5'UTR	CUX1;CUX1;CUX1					NM_001202543;NM_001202545;NM_001913;NM_001202544;NM_001202546;NM_181500;NM_181552	Body;Body;Body;Body;Body;Body;Body	CUX1;CUX1;CUX1;CUX1;CUX1;CUX1;CUX1	0.0297289	2.37256	0.196976	EB-HF up vs ED-LF	0.774107	-0.291618	-0.0300398	Baseline down vs 30mins	0.483761	0.715917	0.070854	Baseline up vs 3hrs	0.341092	0.979448	0.100894	30mins up vs 3hrs	0.69709	0.395918	0.0554144	EB-HF * Baseline up vs ED-LF * Baseline	0.00941389	2.92671	0.442456	EB-HF * 30mins up vs ED-LF * 30mins	0.515048	0.664877	0.0930589	EB-HF * 3hrs up vs ED-LF * 3hrs	0.157489	-1.47878	-0.22356	EB-HF * Baseline down vs EB-HF * 30mins	0.714672	0.37175	0.0520318	EB-HF * Baseline up vs EB-HF * 3hrs	0.0859454	1.82296	0.275592	EB-HF * 30mins up vs EB-HF * 3hrs	0.25892	1.16802	0.163481	ED-LF * Baseline up vs ED-LF * 30mins	0.530254	0.640709	0.0896763	ED-LF * Baseline up vs ED-LF * 3hrs	0.604793	-0.52731	-0.0738045	ED-LF * 30mins down vs ED-LF * 3hrs	5.62904	0.220545	0.518805	0.0406535	2.09443	0.164119	0.666059	1
69617	cg23404110	CPT1A	0.0297466	0.568523	0.0381828	ENST00000376618.2	TSS200	CPT1A	ENST00000376618.2;ENST00000538308.1;ENST00000561996.1	TSS200;TSS1500;5'UTR	CPT1A;CPT1A;CPT1A			N_Shore	chr11:68611250-68611807	NM_001031847;NM_001876	TSS200;TSS200	CPT1A;CPT1A	0.0297466	-2.37226	-0.145227	EB-HF down vs ED-LF	0.346367	0.968512	0.0735655	Baseline up vs 30mins	0.964754	0.044844	0.00327259	Baseline up vs 3hrs	0.367695	-0.925428	-0.0702929	30mins down vs 3hrs	0.362199	-0.936362	-0.0966377	EB-HF * Baseline down vs ED-LF * Baseline	0.0032656	-3.41969	-0.381209	EB-HF * 30mins down vs ED-LF * 30mins	0.687955	0.408571	0.0421668	EB-HF * 3hrs up vs ED-LF * 3hrs	0.0696339	1.93632	0.215851	EB-HF * Baseline up vs EB-HF * 30mins	0.530224	-0.640757	-0.0661297	EB-HF * Baseline down vs EB-HF * 3hrs	0.021599	-2.52955	-0.281981	EB-HF * 30mins down vs EB-HF * 3hrs	0.514438	-0.665855	-0.06872	ED-LF * Baseline down vs ED-LF * 30mins	0.490858	0.704176	0.0726749	ED-LF * Baseline up vs ED-LF * 3hrs	0.188501	1.37003	0.141395	ED-LF * 30mins up vs ED-LF * 3hrs	5.62764	0.119884	0.583894	0.0248771	3.98125	0.169623	0.362147	1
547417	cg05052894		0.0298036	0.322796	0.155065														0.0298036	2.37131	0.414337	EB-HF up vs ED-LF	0.335358	-0.991474	-0.214947	Baseline down vs 30mins	0.573067	0.574631	0.11969	Baseline up vs 3hrs	0.141104	1.54356	0.334637	30mins up vs 3hrs	0.511048	0.671301	0.197743	EB-HF * Baseline up vs ED-LF * Baseline	0.0095193	2.92146	0.929518	EB-HF * 30mins up vs ED-LF * 30mins	0.699245	0.392943	0.115748	EB-HF * 3hrs up vs ED-LF * 3hrs	0.0855368	-1.82555	-0.580835	EB-HF * Baseline down vs EB-HF * 30mins	0.592493	0.545505	0.160688	EB-HF * Baseline up vs EB-HF * 3hrs	0.0323456	2.33059	0.741522	EB-HF * 30mins up vs EB-HF * 3hrs	0.614954	0.512414	0.15094	ED-LF * Baseline up vs ED-LF * 30mins	0.79257	0.267147	0.0786926	ED-LF * Baseline up vs ED-LF * 3hrs	0.809186	-0.245267	-0.0722477	ED-LF * 30mins down vs ED-LF * 3hrs	5.62313	0.975835	1.20939	0.419755	2.08407	0.723336	2.95017	1
365734	cg16199460		0.0298062	0.0550923	0.000289683														0.0298062	-2.37127	-0.170586	EB-HF down vs ED-LF	0.593594	-0.543868	-0.0485447	Baseline down vs 30mins	0.0221774	-2.51667	-0.215821	Baseline down vs 3hrs	0.0782133	-1.87407	-0.167276	30mins down vs 3hrs	0.0128498	2.77941	0.337082	EB-HF * Baseline up vs ED-LF * Baseline	0.000485887	-4.29913	-0.563166	EB-HF * 30mins down vs ED-LF * 30mins	0.0307657	-2.35553	-0.285675	EB-HF * 3hrs down vs ED-LF * 3hrs	0.00700171	3.0656	0.401579	EB-HF * Baseline up vs EB-HF * 30mins	0.441592	0.78792	0.0955575	EB-HF * Baseline up vs EB-HF * 3hrs	0.0319887	-2.33613	-0.306022	EB-HF * 30mins down vs EB-HF * 3hrs	0.00072794	-4.11178	-0.498669	ED-LF * Baseline down vs ED-LF * 30mins	0.000438318	-4.34703	-0.527199	ED-LF * Baseline down vs ED-LF * 3hrs	0.816824	-0.235251	-0.0285308	ED-LF * 30mins down vs ED-LF * 3hrs	5.62293	0.165408	3.45435	0.203231	13.6648	0.803947	0.500085	1
659694	cg22986281	CREB5	0.0298617	0.135062	0.000308843				ENST00000484383.1;ENST00000461921.1	5'UTR;5'UTR	CREB5;CREB5					NM_004904;NM_182899;NM_001011666;NM_182898	Body;Body;Body;Body	CREB5;CREB5;CREB5;CREB5	0.0298617	2.37035	0.162859	EB-HF up vs ED-LF	0.131393	-1.58499	-0.135118	Baseline down vs 30mins	0.6375	0.479778	0.0392957	Baseline up vs 3hrs	0.0565529	2.04595	0.174414	30mins up vs 3hrs	0.620499	-0.504337	-0.0584173	EB-HF * Baseline down vs ED-LF * Baseline	4.53581e-05	5.42641	0.678901	EB-HF * 30mins up vs ED-LF * 30mins	0.270585	-1.13879	-0.131906	EB-HF * 3hrs down vs ED-LF * 3hrs	0.000875182	-4.02666	-0.503777	EB-HF * Baseline down vs EB-HF * 30mins	0.520303	0.65648	0.07604	EB-HF * Baseline up vs EB-HF * 3hrs	0.000237027	4.63444	0.579817	EB-HF * 30mins up vs EB-HF * 3hrs	0.0598584	2.01624	0.233541	ED-LF * Baseline up vs ED-LF * 30mins	0.982682	0.022028	0.0025515	ED-LF * Baseline up vs ED-LF * 3hrs	0.0624212	-1.99421	-0.230989	ED-LF * 30mins down vs ED-LF * 3hrs	5.61855	0.150763	2.25745	0.121149	13.4984	0.724408	0.456163	1
144324	cg08761926		0.0298678	0.970012	0.0454167														0.0298678	2.37025	0.164272	EB-HF up vs ED-LF	0.909812	-0.114975	-0.0098869	Baseline down vs 30mins	0.89304	0.136487	0.0112763	Baseline up vs 3hrs	0.808546	0.246107	0.0211632	30mins up vs 3hrs	0.293882	1.08311	0.12655	EB-HF * Baseline up vs ED-LF * Baseline	0.00420206	3.30308	0.416853	EB-HF * 30mins up vs ED-LF * 30mins	0.670486	-0.432962	-0.0505871	EB-HF * 3hrs down vs ED-LF * 3hrs	0.235996	-1.2285	-0.155038	EB-HF * Baseline down vs EB-HF * 30mins	0.404684	0.854548	0.099845	EB-HF * Baseline up vs EB-HF * 3hrs	0.0594697	2.01966	0.254883	EB-HF * 30mins up vs EB-HF * 3hrs	0.262997	1.15769	0.135264	ED-LF * Baseline up vs ED-LF * 30mins	0.517141	-0.661527	-0.0772925	ED-LF * Baseline down vs ED-LF * 3hrs	0.0865366	-1.81922	-0.212557	ED-LF * 30mins down vs ED-LF * 3hrs	5.61807	0.15339	0.0305011	0.00166554	3.72907	0.20363	0.464151	1
379545	cg26064794	PIK3C2B	0.0299169	0.283698	0.0657761							Unclassified_Cell_type_specific	1:204434849-204435519			NM_002646	Body	PIK3C2B	0.0299169	-2.36943	-0.298101	EB-HF down vs ED-LF	0.640758	0.475107	0.0741645	Baseline up vs 30mins	0.263743	-1.15582	-0.173345	Baseline down vs 3hrs	0.13126	-1.58558	-0.24751	30mins down vs 3hrs	0.721194	0.362844	0.0769589	EB-HF * Baseline up vs ED-LF * Baseline	0.00633406	-3.11239	-0.713028	EB-HF * 30mins down vs ED-LF * 30mins	0.240041	-1.21751	-0.258233	EB-HF * 3hrs down vs ED-LF * 3hrs	0.0563425	2.04789	0.469158	EB-HF * Baseline up vs EB-HF * 30mins	0.97869	-0.0271073	-0.00574943	EB-HF * Baseline down vs EB-HF * 3hrs	0.0536888	-2.07299	-0.474907	EB-HF * 30mins down vs EB-HF * 3hrs	0.14874	-1.51264	-0.320829	ED-LF * Baseline down vs ED-LF * 30mins	0.126366	-1.60746	-0.340942	ED-LF * Baseline down vs ED-LF * 3hrs	0.925561	-0.0948264	-0.0201126	ED-LF * 30mins down vs ED-LF * 3hrs	5.61421	0.505122	1.358	0.244364	3.20765	0.577198	1.52953	1
59078	cg27437806	EPN3	0.0299422	0.0192456	0.00730939	ENST00000411703.2;ENST00000537145.1;ENST00000268933.3	3'UTR;3'UTR;3'UTR	EPN3;EPN3;EPN3	ENST00000512379.1;ENST00000510045.1;ENST00000411703.2;ENST00000504334.1;ENST00000537145	3'UTR;3'UTR;3'UTR;TSS1500;3'UTR;3'UTR	EPN3;EPN3;EPN3;SPATA20;EPN3;EPN3	Promoter_Associated	17:48618647-48620579	Island	chr17:48619111-48619794	NM_017957	3'UTR	EPN3	0.0299422	-2.36901	-0.102875	EB-HF down vs ED-LF	0.0168492	2.64976	0.142769	Baseline up vs 30mins	0.801448	-0.25544	-0.0132232	Baseline down vs 3hrs	0.010065	-2.89517	-0.155993	30mins down vs 3hrs	0.326915	-1.00944	-0.0739001	EB-HF * Baseline down vs ED-LF * Baseline	0.00100666	-3.96207	-0.313299	EB-HF * 30mins down vs ED-LF * 30mins	0.298147	1.07328	0.0785732	EB-HF * 3hrs up vs ED-LF * 3hrs	0.00405782	3.31926	0.262469	EB-HF * Baseline up vs EB-HF * 30mins	0.238388	-1.22198	-0.0894599	EB-HF * Baseline down vs EB-HF * 3hrs	0.000350972	-4.45059	-0.351929	EB-HF * 30mins down vs EB-HF * 3hrs	0.756499	0.315129	0.0230702	ED-LF * Baseline up vs ED-LF * 30mins	0.401361	0.860736	0.0630134	ED-LF * Baseline up vs ED-LF * 3hrs	0.592424	0.545607	0.0399432	ED-LF * 30mins up vs ED-LF * 3hrs	5.61221	0.0601577	5.02889	0.10781	6.66097	0.142799	0.182224	1
370086	cg20170911	MEI1	0.0299434	0.521137	0.0968988	ENST00000419798.2;ENST00000400107.1;ENST00000300398.4	TSS200;5'UTR;5'UTR	MEI1;MEI1;MEI1	ENST00000419798.2;ENST00000400107.1;ENST00000300398.4	TSS200;5'UTR;5'UTR	MEI1;MEI1;MEI1					NM_152513	Body	MEI1	0.0299434	2.36899	0.269632	EB-HF up vs ED-LF	0.429215	-0.809854	-0.114367	Baseline down vs 30mins	0.277353	-1.12226	-0.152267	Baseline down vs 3hrs	0.791637	-0.268379	-0.0379004	30mins down vs 3hrs	0.882327	0.150261	0.028832	EB-HF * Baseline up vs ED-LF * Baseline	0.00620039	3.12234	0.647115	EB-HF * 30mins up vs ED-LF * 30mins	0.497741	0.692882	0.13295	EB-HF * 3hrs up vs ED-LF * 3hrs	0.056826	-2.04343	-0.423508	EB-HF * Baseline down vs EB-HF * 30mins	0.301827	-1.06487	-0.204326	EB-HF * Baseline down vs EB-HF * 3hrs	0.305055	1.05756	0.219182	EB-HF * 30mins up vs EB-HF * 3hrs	0.324294	1.01509	0.194774	ED-LF * Baseline up vs ED-LF * 30mins	0.608237	-0.522248	-0.100209	ED-LF * Baseline down vs ED-LF * 3hrs	0.142615	-1.53734	-0.294983	ED-LF * 30mins down vs ED-LF * 3hrs	5.61212	0.413251	0.677379	0.0997581	2.68602	0.395572	1.2518	1
481615	cg11135967		0.0299452	0.328745	0.139281	ENST00000553818.1;ENST00000557481.1	TSS1500;3'UTR	CTD-3049M7.1;CTD-3049M7.1	ENST00000553818.1;ENST00000557481.1	TSS1500;3'UTR	CTD-3049M7.1;CTD-3049M7.1								0.0299452	2.36896	0.186568	EB-HF up vs ED-LF	0.488794	-0.70758	-0.0691416	Baseline down vs 30mins	0.141643	-1.54133	-0.144704	Baseline down vs 3hrs	0.449973	-0.773286	-0.0755621	30mins down vs 3hrs	0.861466	0.177174	0.0235232	EB-HF * Baseline up vs ED-LF * Baseline	0.0092809	2.93341	0.420672	EB-HF * 30mins up vs ED-LF * 30mins	0.396428	0.869982	0.115507	EB-HF * 3hrs up vs ED-LF * 3hrs	0.0792707	-1.86682	-0.267716	EB-HF * Baseline down vs EB-HF * 30mins	0.169067	-1.43629	-0.190696	EB-HF * Baseline down vs EB-HF * 3hrs	0.598176	0.537075	0.0770205	EB-HF * 30mins up vs EB-HF * 3hrs	0.343294	0.97487	0.129433	ED-LF * Baseline up vs ED-LF * 30mins	0.467341	-0.743483	-0.0987118	ED-LF * Baseline down vs ED-LF * 3hrs	0.103889	-1.71835	-0.228145	ED-LF * 30mins down vs ED-LF * 3hrs	5.61198	0.197853	1.18856	0.0838062	2.21859	0.156435	0.599342	1
763621	cg07033936	RRAGD	0.0299614	0.162417	0.120816											NM_021244	Body	RRAGD	0.0299614	-2.36869	-0.317694	EB-HF down vs ED-LF	0.381888	0.897692	0.149387	Baseline up vs 30mins	0.266374	-1.14923	-0.183744	Baseline down vs 3hrs	0.0615235	-2.00184	-0.333131	30mins down vs 3hrs	0.677712	-0.42284	-0.0956085	EB-HF * Baseline down vs ED-LF * Baseline	0.00730483	-3.04578	-0.743862	EB-HF * 30mins down vs ED-LF * 30mins	0.621787	-0.502465	-0.113613	EB-HF * 3hrs down vs ED-LF * 3hrs	0.0693071	1.93883	0.473514	EB-HF * Baseline up vs EB-HF * 30mins	0.450244	-0.772815	-0.174742	EB-HF * Baseline down vs EB-HF * 3hrs	0.0166903	-2.65431	-0.648256	EB-HF * 30mins down vs EB-HF * 3hrs	0.45025	-0.772805	-0.174739	ED-LF * Baseline down vs ED-LF * 30mins	0.40582	-0.85244	-0.192746	ED-LF * Baseline down vs ED-LF * 3hrs	0.937457	-0.0796351	-0.0180063	ED-LF * 30mins down vs ED-LF * 3hrs	5.61071	0.573706	2.02654	0.414436	2.39944	0.490695	1.73828	1
240861	cg24956710	TRIM29	0.0299715	0.382998	0.0135027	ENST00000525887.1	3'UTR	TRIM29	ENST00000530919.1;ENST00000524664.1;ENST00000525887.1;ENST00000530919.1;ENST00000526161	3'UTR;3'UTR;3'UTR;1stExon;TSS1500;3'UTR	TRIM29;TRIM29;TRIM29;TRIM29;TRIM29;TRIM29					NM_012101	Body	TRIM29	0.0299715	2.36853	0.205386	EB-HF up vs ED-LF	0.926977	-0.0930173	-0.0100079	Baseline down vs 30mins	0.245507	1.20288	0.124343	Baseline up vs 3hrs	0.228694	1.24871	0.134351	30mins up vs 3hrs	0.0705528	1.92934	0.282046	EB-HF * Baseline up vs ED-LF * Baseline	0.00445404	3.27609	0.517299	EB-HF * 30mins up vs ED-LF * 30mins	0.227131	-1.2531	-0.183188	EB-HF * 3hrs down vs ED-LF * 3hrs	0.430074	-0.808318	-0.127634	EB-HF * Baseline down vs EB-HF * 30mins	0.0258412	2.44179	0.35696	EB-HF * Baseline up vs EB-HF * 3hrs	0.00695133	3.06897	0.484595	EB-HF * 30mins up vs EB-HF * 3hrs	0.471667	0.736166	0.107619	ED-LF * Baseline up vs ED-LF * 30mins	0.469012	-0.740651	-0.108274	ED-LF * Baseline down vs ED-LF * 3hrs	0.15801	-1.47682	-0.215893	ED-LF * 30mins down vs ED-LF * 3hrs	5.60991	0.239778	1.016	0.0868519	5.60488	0.479126	0.726612	1
16497	cg16904243		0.0299779	0.0537552	0.077492									N_Shore	chr10:134834676-134835899				0.0299779	2.36842	0.152176	EB-HF up vs ED-LF	0.53859	-0.627625	-0.050035	Baseline down vs 30mins	0.0679975	1.94897	0.149279	Baseline up vs 3hrs	0.0229416	2.50013	0.199314	30mins up vs 3hrs	0.18503	1.38145	0.149638	EB-HF * Baseline up vs ED-LF * Baseline	0.00849268	2.97515	0.348089	EB-HF * 30mins up vs ED-LF * 30mins	0.708405	-0.380338	-0.0411981	EB-HF * 3hrs down vs ED-LF * 3hrs	0.219204	-1.27574	-0.14926	EB-HF * Baseline down vs EB-HF * 30mins	0.0373095	2.25902	0.244697	EB-HF * Baseline up vs EB-HF * 3hrs	0.00365847	3.36719	0.393957	EB-HF * 30mins up vs EB-HF * 3hrs	0.655486	0.454121	0.0491903	ED-LF * Baseline up vs ED-LF * 30mins	0.625392	0.497236	0.0538605	ED-LF * Baseline up vs ED-LF * 3hrs	0.966112	0.0431155	0.00467026	ED-LF * 30mins up vs ED-LF * 3hrs	5.60942	0.131633	3.48895	0.163746	2.98404	0.140049	0.398929	1
532471	cg10081660		0.0299862	0.962533	0.0269958	ENST00000517288.1	TSS1500	U2	ENST00000517288.1	TSS1500	U2			N_Shelf	chr1:205537751-205538443				0.0299862	2.36828	0.155853	EB-HF up vs ED-LF	0.890949	0.139173	0.0113637	Baseline up vs 30mins	0.888079	-0.142862	-0.0112074	Baseline down vs 3hrs	0.78555	-0.27643	-0.0225711	30mins down vs 3hrs	0.106367	1.70517	0.189177	EB-HF * Baseline up vs ED-LF * Baseline	0.0055077	3.1775	0.380769	EB-HF * 30mins up vs ED-LF * 30mins	0.368985	-0.922876	-0.102387	EB-HF * 3hrs down vs ED-LF * 3hrs	0.490612	-0.704581	-0.0844318	EB-HF * Baseline down vs EB-HF * 30mins	0.241715	1.213	0.134575	EB-HF * Baseline up vs EB-HF * 3hrs	0.0852155	1.82761	0.219007	EB-HF * 30mins up vs EB-HF * 3hrs	0.347639	0.965891	0.107159	ED-LF * Baseline up vs ED-LF * 30mins	0.175113	-1.41504	-0.15699	ED-LF * Baseline down vs ED-LF * 3hrs	0.0292311	-2.38093	-0.264149	ED-LF * 30mins down vs ED-LF * 3hrs	5.60876	0.13807	0.0382727	0.00188431	4.50087	0.221595	0.418487	1
242920	cg27100547	CREBBP	0.0299999	0.496796	0.00584742									N_Shore	chr16:3781214-3781418	NM_001079846;NM_004380	Body;Body	CREBBP;CREBBP	0.0299999	2.36806	0.230363	EB-HF up vs ED-LF	0.746994	-0.327895	-0.0395769	Baseline down vs 30mins	0.400767	0.861845	0.0999434	Baseline up vs 3hrs	0.263698	1.15593	0.13952	30mins up vs 3hrs	0.581599	-0.561777	-0.0921307	EB-HF * Baseline down vs ED-LF * Baseline	0.000520357	4.2673	0.755904	EB-HF * 30mins up vs ED-LF * 30mins	0.869687	0.166553	0.0273145	EB-HF * 3hrs up vs ED-LF * 3hrs	0.0180295	-2.61713	-0.463594	EB-HF * Baseline down vs EB-HF * 30mins	0.809198	0.245251	0.0402208	EB-HF * Baseline up vs EB-HF * 3hrs	0.0112111	2.84418	0.503815	EB-HF * 30mins up vs EB-HF * 3hrs	0.0314765	2.34417	0.38444	ED-LF * Baseline up vs ED-LF * 30mins	0.343915	0.973582	0.159666	ED-LF * Baseline up vs ED-LF * 3hrs	0.18833	-1.37059	-0.224774	ED-LF * 30mins down vs ED-LF * 3hrs	5.60769	0.301643	0.72917	0.0784456	7.06428	0.75999	0.914448	1
646917	cg23212215	GRAMD4	0.0300113	0.320375	0.0157386							Gene_Associated_Cell_type_specific	22:47057331-47057778	N_Shore	chr22:47058870-47059114	NM_015124	Body	GRAMD4	0.0300113	2.36787	0.132239	EB-HF up vs ED-LF	0.609243	0.520771	0.0360856	Baseline up vs 30mins	0.14182	1.54061	0.102565	Baseline up vs 3hrs	0.350807	0.959394	0.066479	30mins up vs 3hrs	0.0573782	2.03839	0.191914	EB-HF * Baseline up vs ED-LF * Baseline	0.00586223	3.14847	0.32018	EB-HF * 30mins up vs ED-LF * 30mins	0.237105	-1.22547	-0.115378	EB-HF * 3hrs down vs ED-LF * 3hrs	0.786026	-0.2758	-0.0280471	EB-HF * Baseline down vs EB-HF * 30mins	0.0145145	2.7213	0.256211	EB-HF * Baseline up vs EB-HF * 3hrs	0.0124294	2.79523	0.284258	EB-HF * 30mins up vs EB-HF * 3hrs	0.30201	1.06445	0.100218	ED-LF * Baseline up vs ED-LF * 30mins	0.594478	-0.542556	-0.0510818	ED-LF * Baseline down vs ED-LF * 3hrs	0.126466	-1.60701	-0.1513	ED-LF * 30mins down vs ED-LF * 3hrs	5.60679	0.0994002	1.218	0.0431866	5.3529	0.189798	0.301385	1
225133	cg12116908	SETD1B	0.0300235	0.828486	0.123585									Island	chr12:122240899-122243390	NM_015048	Body	SETD1B	0.0300235	-2.36767	-0.243214	EB-HF down vs ED-LF	0.97511	-0.031662	-0.00403545	Baseline down vs 30mins	0.585781	-0.555512	-0.0680248	Baseline down vs 3hrs	0.622068	-0.502057	-0.0639893	30mins down vs 3hrs	0.73459	-0.344642	-0.0596839	EB-HF * Baseline down vs ED-LF * Baseline	0.00756512	-3.02939	-0.566653	EB-HF * 30mins down vs ED-LF * 30mins	0.558678	-0.596536	-0.103306	EB-HF * 3hrs down vs ED-LF * 3hrs	0.199935	1.33358	0.249449	EB-HF * Baseline up vs EB-HF * 30mins	0.792787	-0.266859	-0.0462137	EB-HF * Baseline down vs EB-HF * 3hrs	0.132384	-1.58065	-0.295663	EB-HF * 30mins down vs EB-HF * 3hrs	0.155317	-1.48704	-0.25752	ED-LF * Baseline down vs ED-LF * 30mins	0.61062	-0.518753	-0.0898358	ED-LF * Baseline down vs ED-LF * 3hrs	0.346477	0.968285	0.167684	ED-LF * 30mins up vs ED-LF * 3hrs	5.60584	0.336239	0.190253	0.0228228	2.37042	0.284357	1.01966	1
3163	cg14065576	GSTM2	0.0300452	0.423347	0.01603	ENST00000369827.3;ENST00000460717.3;ENST00000464206.1;ENST00000241337.4;ENST00000414179	TSS200;TSS200;TSS200;TSS200;TSS200;TSS200	GSTM2;GSTM2;GSTM2;GSTM2;GSTM2;GSTM2	ENST00000369827.3;ENST00000460717.3;ENST00000464206.1;ENST00000481656.2;ENST00000476040	TSS200;TSS200;TSS200;TSS200;TSS200;TSS200;TSS200;TSS200;TSS200;TSS200	GSTM2;GSTM2;GSTM2;GSTM2;GSTM2;GSTM2;GSTM2;GSTM2;GSTM2;GSTM2	Unclassified	1:110210303-110210997	Island	chr1:110210581-110210956	NM_000848;NM_001142368	TSS200;TSS200	GSTM2;GSTM2	0.0300452	-2.36731	-0.169369	EB-HF down vs ED-LF	0.803072	0.253303	0.0224856	Baseline up vs 30mins	0.314325	-1.03686	-0.0884311	Baseline down vs 3hrs	0.228417	-1.24949	-0.110917	30mins down vs 3hrs	0.591611	0.546816	0.0659539	EB-HF * Baseline up vs ED-LF * Baseline	0.00139345	-3.8122	-0.496647	EB-HF * 30mins down vs ED-LF * 30mins	0.529547	-0.641825	-0.0774133	EB-HF * 3hrs down vs ED-LF * 3hrs	0.032266	2.33182	0.303786	EB-HF * Baseline up vs EB-HF * 30mins	0.891199	-0.138851	-0.0167475	EB-HF * Baseline down vs EB-HF * 3hrs	0.0248819	-2.46037	-0.320534	EB-HF * 30mins down vs EB-HF * 3hrs	0.0466203	-2.14581	-0.258815	ED-LF * Baseline down vs ED-LF * 30mins	0.201898	-1.32749	-0.160115	ED-LF * Baseline down vs ED-LF * 3hrs	0.424501	0.818312	0.0987002	ED-LF * 30mins up vs ED-LF * 3hrs	5.60415	0.163056	0.904528	0.0526356	5.32303	0.309754	0.494626	1
662865	cg15700262	PPIP5K2	0.0300586	0.047023	0.00907897	ENST00000511724.1	TSS1500	PPIP5K2	ENST00000507966.1;ENST00000508935.1;ENST00000511724.1	TSS1500;TSS1500;TSS1500	PPIP5K2;PPIP5K2;PPIP5K2					NM_001281471;NM_001276277;NM_015216	Body;Body;Body	PPIP5K2;PPIP5K2;PPIP5K2	0.0300586	2.36709	0.106437	EB-HF up vs ED-LF	0.0682274	1.94717	0.108635	Baseline up vs 30mins	0.0189989	2.59181	0.138927	Baseline up vs 3hrs	0.594206	0.54296	0.0302923	30mins up vs 3hrs	0.674018	-0.428008	-0.0324452	EB-HF * Baseline down vs ED-LF * Baseline	0.000745711	4.10062	0.335754	EB-HF * 30mins up vs ED-LF * 30mins	0.835328	0.211089	0.0160016	EB-HF * 3hrs up vs ED-LF * 3hrs	0.369599	-0.921665	-0.0754649	EB-HF * Baseline down vs EB-HF * 30mins	0.148612	1.51314	0.114704	EB-HF * Baseline up vs EB-HF * 3hrs	0.0328703	2.32256	0.190169	EB-HF * 30mins up vs EB-HF * 3hrs	0.00125156	3.86168	0.292735	ED-LF * Baseline up vs ED-LF * 30mins	0.0460387	2.15224	0.163151	ED-LF * Baseline up vs ED-LF * 3hrs	0.105559	-1.70944	-0.129584	ED-LF * 30mins down vs ED-LF * 3hrs	5.6031	0.0643954	3.67917	0.0845681	6.27917	0.144331	0.195378	1
756739	cg26249046	AGBL4	0.0300741	0.00665815	0.106744	ENST00000371836.1;ENST00000371839.1	TSS1500;TSS1500	AGBL4;AGBL4	ENST00000371836.1;ENST00000371839.1	TSS1500;TSS1500	AGBL4;AGBL4			Island	chr1:50489417-50489846	NM_032785	TSS200	AGBL4	0.0300741	-2.36683	-0.179294	EB-HF down vs ED-LF	0.368433	0.923967	0.0868445	Baseline up vs 30mins	0.0153547	-2.69436	-0.24331	Baseline down vs 3hrs	0.00266994	-3.51263	-0.330155	30mins down vs 3hrs	0.571737	-0.576644	-0.0736423	EB-HF * Baseline down vs ED-LF * Baseline	0.00656875	-3.09542	-0.426984	EB-HF * 30mins down vs ED-LF * 30mins	0.774022	-0.291731	-0.0372565	EB-HF * 3hrs down vs ED-LF * 3hrs	0.0731056	1.91035	0.263515	EB-HF * Baseline up vs EB-HF * 30mins	0.0563677	-2.04766	-0.261503	EB-HF * Baseline down vs EB-HF * 3hrs	0.00141198	-3.80611	-0.525018	EB-HF * 30mins down vs EB-HF * 3hrs	0.491346	-0.703372	-0.0898265	ED-LF * Baseline down vs ED-LF * 30mins	0.0959105	-1.76274	-0.225117	ED-LF * Baseline down vs ED-LF * 3hrs	0.304251	-1.05937	-0.135291	ED-LF * 30mins down vs ED-LF * 3hrs	5.60189	0.182727	6.82834	0.445465	2.5594	0.16697	0.554521	1
493148	cg16197648	SMC4	0.0300876	0.57287	0.0109442	ENST00000344722.5;ENST00000357388.3;ENST00000357388.3;ENST00000392788.3;ENST00000477495	TSS1500;1stExon;5'UTR;TSS200;TSS1500;TSS200;TSS200;TSS1500;TSS200	SMC4;SMC4;SMC4;SMC4;IFT80;SMC4;SMC4;IFT80;IFT80	ENST00000344722.5;ENST00000497311.1;ENST00000357388.3;ENST00000357388.3;ENST00000466326	TSS1500;5'UTR;1stExon;5'UTR;1stExon;TSS1500;TSS1500;TSS1500;TSS1500;TSS1500;TSS1500;TSS	SMC4;SMC4;SMC4;SMC4;IFT80;IFT80;IFT80;IFT80;IFT80;IFT80;IFT80;SMC4;SMC4;SMC4;SMC4;IFT80	Promoter_Associated	3:160116710-160117663	Island	chr3:160117012-160118878	NM_005496;NM_001288753;NM_001002800;NM_001288753;NM_001002800;NM_001190241;NM_020800	TSS1500;1stExon;1stExon;5'UTR;5'UTR;TSS200;TSS200	SMC4;SMC4;SMC4;SMC4;SMC4;IFT80;IFT80	0.0300876	-2.36661	-0.11505	EB-HF down vs ED-LF	0.615977	-0.510922	-0.0308179	Baseline down vs 30mins	0.298235	-1.07307	-0.0621866	Baseline down vs 3hrs	0.609732	-0.520055	-0.0313687	30mins down vs 3hrs	0.882199	0.150427	0.0123284	EB-HF * Baseline up vs ED-LF * Baseline	0.000833656	-4.04911	-0.358438	EB-HF * 30mins down vs ED-LF * 30mins	0.990803	0.0116975	0.000958681	EB-HF * 3hrs up vs ED-LF * 3hrs	0.0988459	1.74605	0.154565	EB-HF * Baseline up vs EB-HF * 30mins	0.499866	-0.689414	-0.0565017	EB-HF * Baseline down vs EB-HF * 3hrs	0.0290316	-2.38433	-0.211067	EB-HF * 30mins down vs EB-HF * 3hrs	0.0172653	-2.63801	-0.216201	ED-LF * Baseline down vs ED-LF * 30mins	0.419065	-0.828143	-0.0678715	ED-LF * Baseline down vs ED-LF * 3hrs	0.0880311	1.80987	0.14833	ED-LF * 30mins up vs ED-LF * 3hrs	5.60083	0.0752396	0.575758	0.0154691	5.95784	0.160071	0.228372	1
573068	cg01407664	PRSS3	0.0301034	0.0130727	0.0374208	ENST00000361005.5	TSS1500	PRSS3	ENST00000468152.1	TSS1500	PRSS3			N_Shore	chr9:33750519-33751160	NM_007343;NM_001197097	TSS1500;TSS1500	PRSS3;PRSS3	0.0301034	2.36635	0.192275	EB-HF up vs ED-LF	0.209396	-1.30466	-0.131531	Baseline down vs 30mins	0.0516658	2.09289	0.20272	Baseline up vs 3hrs	0.00409142	3.31544	0.334251	30mins up vs 3hrs	0.873648	0.161442	0.0221148	EB-HF * Baseline up vs ED-LF * Baseline	0.00242927	3.55618	0.526166	EB-HF * 30mins up vs ED-LF * 30mins	0.837401	0.208389	0.0285457	EB-HF * 3hrs up vs ED-LF * 3hrs	0.0189787	-2.59233	-0.383556	EB-HF * Baseline down vs EB-HF * 30mins	0.163498	1.45642	0.199504	EB-HF * Baseline up vs EB-HF * 3hrs	0.00105436	3.94071	0.583061	EB-HF * 30mins up vs EB-HF * 3hrs	0.391322	0.879635	0.120495	ED-LF * Baseline up vs ED-LF * 30mins	0.151094	1.50337	0.205935	ED-LF * Baseline up vs ED-LF * 3hrs	0.541082	0.623734	0.0854408	ED-LF * 30mins up vs ED-LF * 3hrs	5.59959	0.210144	5.65869	0.424724	4.01088	0.301045	0.637984	1
575231	cg07443900	FGFRL1	0.0301073	0.0258888	0.045417							Unclassified_Cell_type_specific	4:1018242-1018490	Island	chr4:1017524-1018938	NM_001004358;NM_001004356;NM_021923	Body;Body;Body	FGFRL1;FGFRL1;FGFRL1	0.0301073	-2.36628	-0.233942	EB-HF down vs ED-LF	0.0479235	2.13165	0.261483	Baseline up vs 30mins	0.00991484	2.90227	0.342045	Baseline up vs 3hrs	0.520132	0.656753	0.0805619	30mins up vs 3hrs	0.460534	-0.755081	-0.12585	EB-HF * Baseline down vs ED-LF * Baseline	0.00337255	-3.4048	-0.612952	EB-HF * 30mins down vs ED-LF * 30mins	0.827068	0.221858	0.0369774	EB-HF * 3hrs up vs ED-LF * 3hrs	0.0121678	2.80534	0.505034	EB-HF * Baseline up vs EB-HF * 30mins	0.136301	1.56374	0.260631	EB-HF * Baseline up vs EB-HF * 3hrs	0.192341	-1.3576	-0.244403	EB-HF * 30mins down vs EB-HF * 3hrs	0.915579	0.107592	0.0179326	ED-LF * Baseline up vs ED-LF * 30mins	0.0211106	2.54068	0.423459	ED-LF * Baseline up vs ED-LF * 3hrs	0.026302	2.43309	0.405527	ED-LF * 30mins up vs ED-LF * 3hrs	5.59929	0.31109	4.56506	0.507259	3.72907	0.414365	0.944499	1
68726	cg07479864	ARIH1	0.030109	0.00272408	0.0584204	ENST00000565181.1;ENST00000299305.5;ENST00000562573.1;ENST00000379887.4;ENST00000562573	1stExon;TSS1500;1stExon;TSS200;3'UTR	RP11-1007O24.3;ARIH1;RP11-1007O24.3;ARIH1;RP11-1007O24.3	ENST00000565181.1;ENST00000299305.5;ENST00000570085.1;ENST00000564062.1;ENST00000567762	1stExon;TSS1500;TSS1500;TSS1500;TSS1500;1stExon;TSS200;3'UTR	RP11-1007O24.3;ARIH1;ARIH1;ARIH1;ARIH1;RP11-1007O24.3;ARIH1;RP11-1007O24.3			Island	chr15:72766260-72767693	NM_005744	TSS200	ARIH1	0.030109	-2.36625	-0.132609	EB-HF down vs ED-LF	0.00558136	3.17132	0.220515	Baseline up vs 30mins	0.436591	-0.796735	-0.0532268	Baseline down vs 3hrs	0.00106334	-3.9368	-0.273742	30mins down vs 3hrs	0.973029	0.0343112	0.00324166	EB-HF * Baseline up vs ED-LF * Baseline	0.00393828	-3.3331	-0.340136	EB-HF * 30mins down vs ED-LF * 30mins	0.527576	-0.644937	-0.0609325	EB-HF * 3hrs down vs ED-LF * 3hrs	0.00130242	3.84332	0.392204	EB-HF * Baseline up vs EB-HF * 30mins	0.825617	-0.223752	-0.0211397	EB-HF * Baseline down vs EB-HF * 3hrs	0.000831184	-4.05048	-0.413344	EB-HF * 30mins down vs EB-HF * 3hrs	0.611956	0.516797	0.0488261	ED-LF * Baseline up vs ED-LF * 30mins	0.379143	-0.903001	-0.0853139	ED-LF * Baseline down vs ED-LF * 3hrs	0.173745	-1.4198	-0.13414	ED-LF * 30mins down vs ED-LF * 3hrs	5.59916	0.0999578	8.52777	0.30448	3.37214	0.120401	0.303489	1
745772	cg17869851	C1orf198	0.0301227	0.719258	0.0773195											NM_032800;NM_001136495;NM_001136494	Body;Body;Body	C1orf198;C1orf198;C1orf198	0.0301227	2.36603	0.173503	EB-HF up vs ED-LF	0.72292	0.360492	0.0327996	Baseline up vs 30mins	0.424173	0.818904	0.0715855	Baseline up vs 3hrs	0.675248	0.426286	0.038786	30mins up vs 3hrs	0.156945	1.48084	0.183069	EB-HF * Baseline up vs ED-LF * Baseline	0.00948596	2.92311	0.390325	EB-HF * 30mins up vs ED-LF * 30mins	0.674175	-0.427789	-0.0528855	EB-HF * 3hrs down vs ED-LF * 3hrs	0.602676	-0.530427	-0.0708282	EB-HF * Baseline down vs EB-HF * 30mins	0.143584	1.53337	0.189563	EB-HF * Baseline up vs EB-HF * 3hrs	0.067859	1.95005	0.260391	EB-HF * 30mins up vs EB-HF * 3hrs	0.285162	1.10356	0.136427	ED-LF * Baseline up vs ED-LF * 30mins	0.712106	-0.375262	-0.0463919	ED-LF * Baseline down vs ED-LF * 3hrs	0.157479	-1.47882	-0.182819	ED-LF * 30mins down vs ED-LF * 3hrs	5.59809	0.171113	0.336006	0.020541	2.98705	0.182607	0.519629	1
348329	cg11079737		0.0301289	0.653109	0.0059593									S_Shelf	chr4:3878078-3878281				0.0301289	2.36593	0.179065	EB-HF up vs ED-LF	0.454698	-0.765108	-0.0718485	Baseline down vs 30mins	0.413381	-0.838507	-0.075652	Baseline down vs 3hrs	0.968164	-0.0405031	-0.0038035	30mins down vs 3hrs	0.374568	-0.911909	-0.116354	EB-HF * Baseline down vs ED-LF * Baseline	0.000659156	4.1577	0.573001	EB-HF * 30mins up vs ED-LF * 30mins	0.536257	0.631275	0.0805466	EB-HF * 3hrs up vs ED-LF * 3hrs	0.00768022	-3.02232	-0.416526	EB-HF * Baseline down vs EB-HF * 30mins	0.1902	-1.36451	-0.174102	EB-HF * Baseline down vs EB-HF * 3hrs	0.0965572	1.75903	0.242424	EB-HF * 30mins up vs EB-HF * 3hrs	0.0473105	2.13827	0.272829	ED-LF * Baseline up vs ED-LF * 30mins	0.860303	0.178678	0.0227981	ED-LF * Baseline up vs ED-LF * 3hrs	0.06665	-1.95959	-0.250031	ED-LF * 30mins down vs ED-LF * 3hrs	5.59761	0.18226	0.436868	0.0284491	7.02961	0.457772	0.553524	1
31456	cg06211579	SLC2A11	0.0301455	0.630423	0.0370158	ENST00000316185.8;ENST00000467660.1	TSS200;5'UTR	SLC2A11;SLC2A11	ENST00000492516.1;ENST00000491948.1;ENST00000436643.1;ENST00000405340.2;ENST00000461809	5'UTR;TSS200;TSS200;TSS200;TSS200;TSS200;5'UTR;5'UTR;5'UTR;5'UTR;5'UTR	SLC2A11;SLC2A11;SLC2A11;SLC2A11;SLC2A11;SLC2A11;SLC2A11;SLC2A11;SLC2A11;SLC2A11;SLC2A11	Promoter_Associated	22:24198794-24200709	Island	chr22:24199058-24200206	NM_001024938;NM_001024939;NM_030807	Body;TSS200;Body	SLC2A11;SLC2A11;SLC2A11	0.0301455	-2.36565	-0.119197	EB-HF down vs ED-LF	0.70812	0.380729	0.0238022	Baseline up vs 30mins	0.554357	-0.603173	-0.0362295	Baseline down vs 3hrs	0.350394	-0.960239	-0.0600317	30mins down vs 3hrs	0.87181	-0.163813	-0.0139151	EB-HF * Baseline down vs ED-LF * Baseline	0.0024073	-3.56036	-0.326666	EB-HF * 30mins down vs ED-LF * 30mins	0.843652	-0.200262	-0.0170112	EB-HF * 3hrs down vs ED-LF * 3hrs	0.0661253	1.96377	0.180177	EB-HF * Baseline up vs EB-HF * 30mins	0.688162	-0.408283	-0.0346814	EB-HF * Baseline down vs EB-HF * 3hrs	0.0316284	-2.34177	-0.214859	EB-HF * 30mins down vs EB-HF * 3hrs	0.137016	-1.5607	-0.132573	ED-LF * Baseline down vs ED-LF * 30mins	0.662124	-0.444732	-0.0377775	ED-LF * Baseline down vs ED-LF * 3hrs	0.279962	1.11597	0.0947955	ED-LF * 30mins up vs ED-LF * 3hrs	5.59631	0.0807612	0.474116	0.0136841	4.02691	0.116226	0.24533	1
50302	cg12045531	RND1	0.0301679	0.0277634	0.0809077	ENST00000309739.5	1stExon	RND1	ENST00000551243.1;ENST00000309739.5	1stExon;1stExon	RND1;RND1	Promoter_Associated	12:49258988-49260132			NM_014470	1stExon	RND1	0.0301679	-2.36528	-0.0983405	EB-HF down vs ED-LF	0.0115441	2.83031	0.146006	Baseline up vs 30mins	0.606311	0.525076	0.0260242	Baseline up vs 3hrs	0.0326556	-2.32583	-0.119981	30mins down vs 3hrs	0.253669	-1.1815	-0.0828139	EB-HF * Baseline down vs ED-LF * Baseline	0.00729693	-3.04628	-0.230629	EB-HF * 30mins down vs ED-LF * 30mins	0.795855	0.26281	0.0184209	EB-HF * 3hrs up vs ED-LF * 3hrs	0.00986285	2.90475	0.219913	EB-HF * Baseline up vs EB-HF * 30mins	0.729996	-0.35087	-0.0245932	EB-HF * Baseline down vs EB-HF * 3hrs	0.00492371	-3.22959	-0.244506	EB-HF * 30mins down vs EB-HF * 3hrs	0.318072	1.02862	0.0720983	ED-LF * Baseline up vs ED-LF * 30mins	0.289453	1.09344	0.0766416	ED-LF * Baseline up vs ED-LF * 3hrs	0.949074	0.064819	0.0045433	ED-LF * 30mins up vs ED-LF * 3hrs	5.59457	0.0549712	4.45805	0.087608	2.92591	0.0574989	0.167039	1
630061	cg18701351	TUBB3	0.0301691	0.509659	0.017862	ENST00000554623.1;ENST00000315491.7;ENST00000555399.1;ENST00000554116.1;ENST00000554444	3'UTR;TSS1500;TSS1500;TSS1500;1stExon;TSS1500;TSS1500;5'UTR	RP11-566K11.4;TUBB3;RP11-566K11.2;RP11-566K11.2;TUBB3;RP11-566K11.2;RP11-566K11.2;TUBB3	ENST00000554623.1;ENST00000556565.1;ENST00000315491.7;ENST00000555399.1;ENST00000553656	3'UTR;TSS200;TSS1500;TSS1500;TSS1500;TSS1500;TSS1500;1stExon;TSS1500;TSS1500;TSS1500;5'	RP11-566K11.4;TUBB3;TUBB3;RP11-566K11.2;RP11-566K11.2;RP11-566K11.2;RP11-566K11.2;TUBB3			N_Shore	chr16:89990069-89990507	NM_006086;NM_001197181	TSS1500;TSS200	TUBB3;TUBB3	0.0301691	-2.36526	-0.100373	EB-HF down vs ED-LF	0.559854	-0.594734	-0.0313144	Baseline down vs 30mins	0.5482	0.612676	0.0309935	Baseline up vs 3hrs	0.252946	1.18337	0.0623079	30mins up vs 3hrs	0.259033	1.16773	0.0835407	EB-HF * Baseline up vs ED-LF * Baseline	0.00603775	-3.13473	-0.24223	EB-HF * 30mins down vs ED-LF * 30mins	0.0628202	-1.99086	-0.142428	EB-HF * 3hrs down vs ED-LF * 3hrs	0.106841	1.70267	0.131571	EB-HF * Baseline up vs EB-HF * 30mins	0.0602844	2.01252	0.143978	EB-HF * Baseline up vs EB-HF * 3hrs	0.874334	0.160559	0.0124069	EB-HF * 30mins up vs EB-HF * 3hrs	0.0147216	-2.71452	-0.1942	ED-LF * Baseline down vs ED-LF * 30mins	0.267644	-1.14607	-0.0819909	ED-LF * Baseline down vs ED-LF * 3hrs	0.135199	1.56846	0.112209	ED-LF * 30mins up vs ED-LF * 3hrs	5.59447	0.0572664	0.701457	0.0143606	5.14816	0.105396	0.174016	1
531077	cg13169408		0.030174	0.238736	0.13293														0.030174	2.36518	0.11113	EB-HF up vs ED-LF	0.52553	-0.648176	-0.0377871	Baseline down vs 30mins	0.097689	-1.75258	-0.0981629	Baseline down vs 3hrs	0.314875	-1.03565	-0.0603758	30mins down vs 3hrs	0.941827	0.0740599	0.00586635	EB-HF * Baseline up vs ED-LF * Baseline	0.00952459	2.9212	0.249931	EB-HF * 30mins up vs ED-LF * 30mins	0.34104	0.979558	0.0775917	EB-HF * 3hrs up vs ED-LF * 3hrs	0.0791019	-1.86797	-0.159819	EB-HF * Baseline down vs EB-HF * 30mins	0.108891	-1.69201	-0.134026	EB-HF * Baseline down vs EB-HF * 3hrs	0.766707	0.301478	0.0257937	EB-HF * 30mins up vs EB-HF * 3hrs	0.302406	1.06355	0.084245	ED-LF * Baseline up vs ED-LF * 30mins	0.442395	-0.786511	-0.0623002	ED-LF * Baseline down vs ED-LF * 3hrs	0.0817646	-1.85006	-0.146545	ED-LF * 30mins down vs ED-LF * 3hrs	5.59409	0.0701987	1.56016	0.0391561	2.2776	0.057162	0.213328	1
805983	cg02599991		0.0301753	0.725796	0.0621229	ENST00000379677.2	5'UTR	AC074091.13	ENST00000379677.2	5'UTR	AC074091.13								0.0301753	2.36516	0.264346	EB-HF up vs ED-LF	0.89193	0.137912	0.019125	Baseline up vs 30mins	0.535665	-0.632203	-0.0842314	Baseline down vs 3hrs	0.466263	-0.745313	-0.103356	30mins down vs 3hrs	0.57545	0.571032	0.107595	EB-HF * Baseline up vs ED-LF * Baseline	0.00404543	3.32067	0.675821	EB-HF * 30mins up vs ED-LF * 30mins	0.959865	0.0510695	0.00962263	EB-HF * 3hrs up vs ED-LF * 3hrs	0.210273	-1.30203	-0.264988	EB-HF * Baseline down vs EB-HF * 30mins	0.853833	-0.187054	-0.0352451	EB-HF * Baseline down vs EB-HF * 3hrs	0.27464	1.12885	0.229743	EB-HF * 30mins up vs EB-HF * 3hrs	0.125951	1.60935	0.303238	ED-LF * Baseline up vs ED-LF * 30mins	0.489135	-0.707017	-0.133218	ED-LF * Baseline down vs ED-LF * 3hrs	0.0332804	-2.31637	-0.436456	ED-LF * 30mins down vs ED-LF * 3hrs	5.59399	0.397207	0.326605	0.0463818	3.28662	0.46674	1.2071	1
265132	cg05337637	NDOR1	0.0301892	0.793217	0.0598386	ENST00000427047.1;ENST00000371521.4;ENST00000458322.1	3'UTR;3'UTR;3'UTR	NDOR1;NDOR1;NDOR1	ENST00000427047.1;ENST00000344894.5;ENST00000458322.1	3'UTR;3'UTR;3'UTR	NDOR1;NDOR1;NDOR1			N_Shore	chr9:140111749-140111992	NM_014434;NM_001144026;NM_001144028;NM_001144027	3'UTR;3'UTR;3'UTR;3'UTR	NDOR1;NDOR1;NDOR1;NDOR1	0.0301892	2.36493	0.296982	EB-HF up vs ED-LF	0.617951	-0.508043	-0.0791586	Baseline down vs 30mins	0.525967	-0.647483	-0.096927	Baseline down vs 3hrs	0.910544	-0.114038	-0.0177684	30mins down vs 3hrs	0.99848	-0.00193309	-0.000409245	EB-HF * Baseline down vs ED-LF * Baseline	0.00398038	3.32817	0.761046	EB-HF * 30mins up vs ED-LF * 30mins	0.546362	0.615523	0.130309	EB-HF * 3hrs up vs ED-LF * 3hrs	0.0604416	-2.01116	-0.459886	EB-HF * Baseline down vs EB-HF * 30mins	0.453853	-0.766567	-0.162286	EB-HF * Baseline down vs EB-HF * 3hrs	0.210466	1.30145	0.2976	EB-HF * 30mins up vs EB-HF * 3hrs	0.172407	1.42448	0.301569	ED-LF * Baseline up vs ED-LF * 30mins	0.88322	-0.149112	-0.0315677	ED-LF * Baseline down vs ED-LF * 3hrs	0.134008	-1.57359	-0.333137	ED-LF * 30mins down vs ED-LF * 3hrs	5.59291	0.501338	0.234844	0.0421019	3.33868	0.598547	1.52385	1
798875	cg27657121		0.0301997	0.0339271	0.0117692														0.0301997	-2.36476	-0.633275	EB-HF down vs ED-LF	0.0377724	2.2528	0.74854	Baseline up vs 30mins	0.626439	-0.49572	-0.158251	Baseline down vs 3hrs	0.0142803	-2.72908	-0.906791	30mins down vs 3hrs	0.832215	0.215143	0.0971299	EB-HF * Baseline up vs ED-LF * Baseline	0.000896905	-4.01534	-1.95804	EB-HF * 30mins down vs ED-LF * 30mins	0.93231	-0.0862052	-0.0389187	EB-HF * 3hrs down vs ED-LF * 3hrs	0.00201516	3.64229	1.77612	EB-HF * Baseline up vs EB-HF * 30mins	0.843967	-0.199853	-0.0902267	EB-HF * Baseline down vs EB-HF * 3hrs	0.00134847	-3.82732	-1.86635	EB-HF * 30mins down vs EB-HF * 3hrs	0.544714	-0.618082	-0.279043	ED-LF * Baseline down vs ED-LF * 30mins	0.622657	-0.501201	-0.226275	ED-LF * Baseline down vs ED-LF * 3hrs	0.908324	0.116881	0.0527678	ED-LF * 30mins up vs ED-LF * 3hrs	5.59209	2.27958	4.15598	3.38832	5.83474	4.75699	6.92994	1
335930	cg11970974	TMEM117	0.0302044	0.488067	0.00600928	ENST00000552558.1	TSS1500	RP11-46I1.1	ENST00000552558.1;ENST00000553253.1;ENST00000550623.1;ENST00000550495.1;ENST00000546868	TSS1500;5'UTR;5'UTR;3'UTR;3'UTR	RP11-46I1.1;TMEM117;TMEM117;TMEM117;TMEM117					NM_001286211;NM_032256;NM_001286212;NM_001286213	Body;Body;Body;Body	TMEM117;TMEM117;TMEM117;TMEM117	0.0302044	2.36468	0.143735	EB-HF up vs ED-LF	0.385705	0.89035	0.0671487	Baseline up vs 30mins	0.260625	1.16368	0.0843201	Baseline up vs 3hrs	0.822609	0.227682	0.0171714	30mins up vs 3hrs	0.213601	-1.29213	-0.132409	EB-HF * Baseline down vs ED-LF * Baseline	0.00113217	3.90788	0.432539	EB-HF * 30mins up vs ED-LF * 30mins	0.218038	1.27912	0.131076	EB-HF * 3hrs up vs ED-LF * 3hrs	0.0684544	-1.94541	-0.215325	EB-HF * Baseline down vs EB-HF * 30mins	0.649391	-0.46278	-0.0474226	EB-HF * Baseline down vs EB-HF * 3hrs	0.147652	1.51696	0.167903	EB-HF * 30mins up vs EB-HF * 3hrs	0.00332153	3.41184	0.349623	ED-LF * Baseline up vs ED-LF * 30mins	0.0501298	2.10848	0.216063	ED-LF * Baseline up vs ED-LF * 3hrs	0.209827	-1.30336	-0.13356	ED-LF * 30mins down vs ED-LF * 3hrs	5.59173	0.117435	0.748439	0.0314368	7.01436	0.294625	0.357027	1
56472	cg24465224		0.0302122	0.799054	0.11381														0.0302122	2.36456	0.460927	EB-HF up vs ED-LF	0.518733	0.658984	0.159384	Baseline up vs 30mins	0.850483	0.191396	0.0444755	Baseline up vs 3hrs	0.640765	-0.475097	-0.114908	30mins down vs 3hrs	0.279556	1.11695	0.367058	EB-HF * Baseline up vs ED-LF * Baseline	0.00919124	2.93798	1.04286	EB-HF * 30mins up vs ED-LF * 30mins	0.935159	-0.0825687	-0.0271343	EB-HF * 3hrs down vs ED-LF * 3hrs	0.621472	-0.502922	-0.178516	EB-HF * Baseline down vs EB-HF * 30mins	0.472302	0.735095	0.241572	EB-HF * Baseline up vs EB-HF * 3hrs	0.252902	1.18349	0.420088	EB-HF * 30mins up vs EB-HF * 3hrs	0.148593	1.51322	0.497283	ED-LF * Baseline up vs ED-LF * 30mins	0.648239	-0.46442	-0.152621	ED-LF * Baseline down vs ED-LF * 3hrs	0.0644147	-1.97764	-0.649904	ED-LF * 30mins down vs ED-LF * 3hrs	5.59112	1.20763	0.227314	0.0981955	2.47631	1.06972	3.67185	1
687117	cg17212289	OXR1	0.030229	0.0622182	0.00630967	ENST00000518591.1;ENST00000312046.6;ENST00000452423.2	TSS200;TSS200;5'UTR	RP11-649G15.2;OXR1;OXR1	ENST00000438229.2;ENST00000518591.1;ENST00000312046.6;ENST00000435082.1;ENST00000435082	TSS1500;TSS200;TSS200;5'UTR;1stExon;5'UTR	OXR1;RP11-649G15.2;OXR1;OXR1;OXR1;OXR1			Island	chr8:107669777-107670591	NM_181354;NM_018002	TSS200;Body	OXR1;OXR1	0.030229	-2.36428	-0.297419	EB-HF down vs ED-LF	0.0226194	2.50704	0.391306	Baseline up vs 30mins	0.471079	0.737157	0.110544	Baseline up vs 3hrs	0.0898283	-1.7988	-0.280762	30mins down vs 3hrs	0.278064	1.12054	0.237639	EB-HF * Baseline up vs ED-LF * Baseline	0.000898121	-4.01471	-0.919638	EB-HF * 30mins down vs ED-LF * 30mins	0.335381	-0.991424	-0.210256	EB-HF * 3hrs down vs ED-LF * 3hrs	0.000558685	4.23432	0.969944	EB-HF * Baseline up vs EB-HF * 30mins	0.133168	1.57723	0.334491	EB-HF * Baseline up vs EB-HF * 3hrs	0.0129942	-2.77409	-0.635453	EB-HF * 30mins down vs EB-HF * 3hrs	0.389379	-0.883331	-0.187332	ED-LF * Baseline down vs ED-LF * 30mins	0.599759	-0.534734	-0.113404	ED-LF * Baseline down vs ED-LF * 3hrs	0.731671	0.348598	0.0739288	ED-LF * 30mins up vs ED-LF * 3hrs	5.58982	0.502813	3.28449	0.59089	6.92559	1.24593	1.52918	1
31181	cg05239791	MSH5	0.030236	0.221555	0.0948485	ENST00000375755.3;ENST00000375742.3;ENST00000375750.3;ENST00000395892.1;ENST00000482280	1stExon;5'UTR;5'UTR;TSS1500;5'UTR;5'UTR;5'UTR;5'UTR	MSH5;MSH5;MSH5;CLIC1;MSH5;MSH5;MSH5;MSH5	ENST00000463144.1;ENST00000375755.3;ENST00000375742.3;ENST00000375750.3;ENST00000395892	TSS1500;1stExon;5'UTR;5'UTR;TSS1500;5'UTR;5'UTR;5'UTR;5'UTR;5'UTR;TSS200;ExonBnd;5'UTR	MSH5;MSH5;MSH5;MSH5;CLIC1;MSH5;MSH5;MSH5;MSH5;MSH5;MSH5;MSH5;MSH5	Promoter_Associated	6:31707012-31708446	Island	chr6:31707489-31708336	NM_002441;NM_002441;NM_025259;NM_172165;NM_172166	5'UTR;1stExon;5'UTR;5'UTR;5'UTR	MSH5;MSH5;MSH5;MSH5;MSH5	0.030236	-2.36416	-0.143732	EB-HF down vs ED-LF	0.181374	1.39366	0.105128	Baseline up vs 30mins	0.729404	-0.351674	-0.0254871	Baseline down vs 3hrs	0.101462	-1.73154	-0.130615	30mins down vs 3hrs	0.20776	-1.30958	-0.134223	EB-HF * Baseline down vs ED-LF * Baseline	0.00937176	-2.92882	-0.324236	EB-HF * 30mins down vs ED-LF * 30mins	0.79343	0.266011	0.0272642	EB-HF * 3hrs up vs ED-LF * 3hrs	0.0883628	1.80781	0.200134	EB-HF * Baseline up vs EB-HF * 30mins	0.314503	-1.03647	-0.106231	EB-HF * Baseline down vs EB-HF * 3hrs	0.0131783	-2.76739	-0.306365	EB-HF * 30mins down vs EB-HF * 3hrs	0.922489	0.0987539	0.0101216	ED-LF * Baseline up vs ED-LF * 30mins	0.59679	0.539127	0.0552567	ED-LF * Baseline up vs ED-LF * 3hrs	0.665215	0.440373	0.0451351	ED-LF * 30mins up vs ED-LF * 3hrs	5.58928	0.117429	1.64895	0.0692877	2.7142	0.114049	0.357164	1
559225	cg21388553	CCDC46	0.0302631	0.17035	0.05721											NM_145036	Body	CCDC46	0.0302631	2.36372	0.150496	EB-HF up vs ED-LF	0.0967168	1.75812	0.138887	Baseline up vs 30mins	0.117198	1.65048	0.125269	Baseline up vs 3hrs	0.865167	-0.17239	-0.0136184	30mins down vs 3hrs	0.426931	0.813945	0.0873662	EB-HF * Baseline up vs ED-LF * Baseline	0.00422437	3.30063	0.382664	EB-HF * 30mins up vs ED-LF * 30mins	0.86488	-0.172761	-0.0185435	EB-HF * 3hrs down vs ED-LF * 3hrs	0.940638	-0.0755767	-0.00876212	EB-HF * Baseline down vs EB-HF * 30mins	0.115162	1.66042	0.178223	EB-HF * Baseline up vs EB-HF * 3hrs	0.125191	1.61282	0.186986	EB-HF * 30mins up vs EB-HF * 3hrs	0.016171	2.66951	0.286536	ED-LF * Baseline up vs ED-LF * 30mins	0.509553	0.67371	0.0723138	ED-LF * Baseline up vs ED-LF * 3hrs	0.0622336	-1.9958	-0.214222	ED-LF * 30mins down vs ED-LF * 3hrs	5.58717	0.128741	1.96765	0.0906784	3.40142	0.156753	0.39172	1
72632	cg01435196	VASP	0.0302734	0.0395867	0.050626	ENST00000245932.5	TSS1500	VASP	ENST00000245932.5	TSS1500	VASP	Promoter_Associated	19:46008981-46010281	Island	chr19:46009778-46011060	NM_003370	TSS1500	VASP	0.0302734	-2.36355	-0.130705	EB-HF down vs ED-LF	0.846504	-0.196558	-0.0134866	Baseline down vs 30mins	0.020849	-2.54675	-0.167888	Baseline down vs 3hrs	0.0379622	-2.25028	-0.154401	30mins down vs 3hrs	0.615711	0.51131	0.0476685	EB-HF * Baseline up vs ED-LF * Baseline	0.00559743	-3.16998	-0.319211	EB-HF * 30mins down vs ED-LF * 30mins	0.213205	-1.2933	-0.120572	EB-HF * 3hrs down vs ED-LF * 3hrs	0.109718	1.68775	0.169953	EB-HF * Baseline up vs EB-HF * 30mins	0.381461	-0.898515	-0.0837671	EB-HF * Baseline down vs EB-HF * 3hrs	0.0220439	-2.51961	-0.25372	EB-HF * 30mins down vs EB-HF * 3hrs	0.0497592	-2.1123	-0.196927	ED-LF * Baseline down vs ED-LF * 30mins	0.0150763	-2.70313	-0.252008	ED-LF * Baseline down vs ED-LF * 3hrs	0.562413	-0.590822	-0.0550813	ED-LF * 30mins down vs ED-LF * 3hrs	5.58637	0.0971081	3.92834	0.136573	3.57384	0.124249	0.295512	1
263582	cg16022942	BCR	0.03029	0.0344973	0.111914				ENST00000479188.1	5'UTR	BCR					NM_004327;NM_021574	Body;Body	BCR;BCR	0.03029	2.36328	0.146443	EB-HF up vs ED-LF	0.098412	-1.74849	-0.134432	Baseline down vs 30mins	0.261669	1.16104	0.0857642	Baseline up vs 3hrs	0.0107518	2.86398	0.220196	30mins up vs 3hrs	0.685926	0.41139	0.0429761	EB-HF * Baseline up vs ED-LF * Baseline	0.00680984	3.07858	0.347374	EB-HF * 30mins up vs ED-LF * 30mins	0.645139	0.468841	0.0489778	EB-HF * 3hrs up vs ED-LF * 3hrs	0.0211293	-2.54025	-0.286631	EB-HF * Baseline down vs EB-HF * 30mins	0.439128	0.792255	0.0827634	EB-HF * Baseline up vs EB-HF * 3hrs	0.00447676	3.27374	0.369395	EB-HF * 30mins up vs EB-HF * 3hrs	0.866959	0.170075	0.017767	ED-LF * Baseline up vs ED-LF * 30mins	0.407296	0.849706	0.088765	ED-LF * Baseline up vs ED-LF * 3hrs	0.505888	0.679631	0.0709981	ED-LF * 30mins up vs ED-LF * 3hrs	5.58508	0.121901	4.13119	0.180336	2.49803	0.109044	0.371044	1
123755	cg25925670	SMG6	0.0303136	0.615985	0.0444187	ENST00000544865.1;ENST00000344595.5;ENST00000576848.1;ENST00000544865.1	5'UTR;TSS1500;TSS1500;1stExon	SMG6;SRR;SRR;SMG6	ENST00000544865.1;ENST00000344595.5;ENST00000575840.1;ENST00000574987.1;ENST00000544865	5'UTR;TSS1500;TSS1500;TSS1500;1stExon;TSS200	SMG6;SRR;SRR;SRR;SMG6;SRR	Unclassified	17:2206012-2207598	Island	chr17:2206517-2207248	NM_001170957;NM_021947;NM_001170957;NM_017575	1stExon;TSS1500;5'UTR;Body	SMG6;SRR;SMG6;SMG6	0.0303136	-2.36289	-0.139987	EB-HF down vs ED-LF	0.880847	0.152167	0.0111854	Baseline up vs 30mins	0.438983	-0.792511	-0.0559699	Baseline down vs 3hrs	0.37371	-0.913587	-0.0671553	30mins down vs 3hrs	0.851074	-0.190629	-0.0190394	EB-HF * Baseline down vs ED-LF * Baseline	0.00284859	-3.48275	-0.375716	EB-HF * 30mins down vs ED-LF * 30mins	0.803786	-0.252364	-0.0252053	EB-HF * 3hrs down vs ED-LF * 3hrs	0.0969442	1.75682	0.189524	EB-HF * Baseline up vs EB-HF * 30mins	0.60329	-0.529523	-0.052887	EB-HF * Baseline down vs EB-HF * 3hrs	0.0382051	-2.24706	-0.242411	EB-HF * 30mins down vs EB-HF * 3hrs	0.112509	-1.67359	-0.167153	ED-LF * Baseline down vs ED-LF * 30mins	0.562128	-0.591257	-0.0590528	ED-LF * Baseline down vs ED-LF * 3hrs	0.294217	1.08234	0.1081	ED-LF * 30mins up vs ED-LF * 3hrs	5.58325	0.11139	0.498609	0.0198952	3.76108	0.150073	0.339162	1
605379	cg11713336	UBE2D2	0.0303254	0.12958	0.013335	ENST00000253815.2;ENST00000398734.4;ENST00000505548.1;ENST00000511725.1	TSS1500;TSS1500;TSS1500;5'UTR	UBE2D2;UBE2D2;UBE2D2;UBE2D2	ENST00000253815.2;ENST00000505007.1;ENST00000510470.1;ENST00000398734.4;ENST00000505548	TSS1500;TSS1500;TSS1500;TSS1500;TSS1500;5'UTR	UBE2D2;UBE2D2;UBE2D2;UBE2D2;UBE2D2;UBE2D2			N_Shore	chr5:138940584-138941792	NM_181838;NM_003339	TSS1500;TSS1500	UBE2D2;UBE2D2	0.0303254	-2.3627	-0.200355	EB-HF down vs ED-LF	0.484615	-0.714499	-0.075176	Baseline down vs 30mins	0.0489072	-2.1212	-0.214427	Baseline down vs 3hrs	0.203198	-1.32349	-0.139251	30mins down vs 3hrs	0.0503968	-2.10574	-0.301034	EB-HF * Baseline down vs ED-LF * Baseline	0.00579792	-3.15361	-0.486959	EB-HF * 30mins down vs ED-LF * 30mins	0.208428	1.30757	0.186929	EB-HF * 3hrs up vs ED-LF * 3hrs	0.909646	0.115187	0.0177865	EB-HF * Baseline up vs EB-HF * 30mins	0.00517389	-3.20657	-0.458408	EB-HF * Baseline down vs EB-HF * 3hrs	0.00673285	-3.08389	-0.476195	EB-HF * 30mins down vs EB-HF * 3hrs	0.255751	-1.17613	-0.168138	ED-LF * Baseline down vs ED-LF * 30mins	0.838672	0.206736	0.0295548	ED-LF * Baseline up vs ED-LF * 3hrs	0.184602	1.38287	0.197693	ED-LF * 30mins up vs ED-LF * 3hrs	5.58234	0.228176	2.31002	0.188842	5.62564	0.459891	0.694868	1
574407	cg06810986		0.0303267	0.877785	0.0479111									Island	chr16:85394176-85394378				0.0303267	2.36268	0.237304	EB-HF up vs ED-LF	0.891223	-0.13882	-0.0172997	Baseline down vs 30mins	0.623878	-0.49943	-0.0597971	Baseline down vs 3hrs	0.73727	-0.341016	-0.0424973	30mins down vs 3hrs	0.0880355	1.80984	0.30645	EB-HF * Baseline up vs ED-LF * Baseline	0.00992197	2.90193	0.530738	EB-HF * 30mins up vs ED-LF * 30mins	0.469478	-0.739864	-0.125277	EB-HF * 3hrs down vs ED-LF * 3hrs	0.488684	-0.707761	-0.129444	EB-HF * Baseline down vs EB-HF * 30mins	0.369581	0.921701	0.156067	EB-HF * Baseline up vs EB-HF * 3hrs	0.136925	1.56109	0.28551	EB-HF * 30mins up vs EB-HF * 3hrs	0.582696	0.560132	0.0948441	ED-LF * Baseline up vs ED-LF * 30mins	0.121915	-1.628	-0.275661	ED-LF * Baseline down vs ED-LF * 3hrs	0.042914	-2.18813	-0.370505	ED-LF * 30mins down vs ED-LF * 3hrs	5.58224	0.320095	0.131359	0.0150647	3.65239	0.418869	0.974809	1
768734	cg00983912		0.030357	0.168649	0.00365487														0.030357	2.36218	0.150739	EB-HF up vs ED-LF	0.0836219	-1.83787	-0.145517	Baseline down vs 30mins	0.139049	-1.55213	-0.118071	Baseline down vs 3hrs	0.733115	0.34664	0.0274459	30mins up vs 3hrs	0.763598	0.305629	0.0328797	EB-HF * Baseline up vs ED-LF * Baseline	0.000386485	4.40563	0.511934	EB-HF * 30mins up vs ED-LF * 30mins	0.401366	-0.860725	-0.092597	EB-HF * 3hrs down vs ED-LF * 3hrs	0.00410734	-3.31364	-0.385044	EB-HF * Baseline down vs EB-HF * 30mins	0.613635	-0.514342	-0.055333	EB-HF * Baseline down vs EB-HF * 3hrs	0.0113716	2.83745	0.329711	EB-HF * 30mins up vs EB-HF * 3hrs	0.394372	0.87386	0.09401	ED-LF * Baseline up vs ED-LF * 30mins	0.111102	-1.6807	-0.18081	ED-LF * Baseline down vs ED-LF * 3hrs	0.0205165	-2.55456	-0.27482	ED-LF * 30mins down vs ED-LF * 3hrs	5.5799	0.129158	1.98002	0.0916628	7.94902	0.367992	0.393499	1
584332	cg11422910		0.0303668	0.288204	0.0559293														0.0303668	2.36202	0.316355	EB-HF up vs ED-LF	0.386808	-0.888238	-0.147607	Baseline down vs 30mins	0.44656	0.779224	0.124411	Baseline up vs 3hrs	0.12003	1.63689	0.272018	30mins up vs 3hrs	0.93289	0.0854647	0.0192974	EB-HF * Baseline up vs ED-LF * Baseline	0.00360804	3.37361	0.822772	EB-HF * 30mins up vs ED-LF * 30mins	0.641623	0.473867	0.106996	EB-HF * 3hrs up vs ED-LF * 3hrs	0.0377973	-2.25247	-0.549344	EB-HF * Baseline down vs EB-HF * 30mins	0.725637	0.356793	0.0805616	EB-HF * Baseline up vs EB-HF * 3hrs	0.019356	2.5828	0.629906	EB-HF * 30mins up vs EB-HF * 3hrs	0.276017	1.1255	0.25413	ED-LF * Baseline up vs ED-LF * 30mins	0.466332	0.745196	0.16826	ED-LF * Baseline up vs ED-LF * 3hrs	0.708431	-0.380303	-0.0858698	ED-LF * 30mins down vs ED-LF * 3hrs	5.57914	0.568879	1.33974	0.273214	3.43316	0.700127	1.73341	1
41483	cg21281234	ATF3	0.0304018	0.114553	0.0961773	ENST00000341491.4;ENST00000366985.1;ENST00000366987.2	TSS1500;TSS1500;5'UTR	ATF3;ATF3;ATF3	ENST00000465155.1;ENST00000366985.1;ENST00000366981.4;ENST00000366987.2	TSS1500;TSS1500;5'UTR;5'UTR	ATF3;ATF3;ATF3;ATF3	Promoter_Associated	1:212781098-212782209	Island	chr1:212780151-212783086	NM_001674;NM_001040619;NM_001030287	TSS1500;TSS1500;5'UTR	ATF3;ATF3;ATF3	0.0304018	-2.36145	-0.281194	EB-HF down vs ED-LF	0.0837741	1.83689	0.271392	Baseline up vs 30mins	0.833381	-0.213625	-0.0303239	Baseline down vs 3hrs	0.056968	-2.04213	-0.301716	30mins down vs 3hrs	0.763859	-0.30528	-0.0612839	EB-HF * Baseline down vs ED-LF * Baseline	0.00592186	-3.14376	-0.681664	EB-HF * 30mins down vs ED-LF * 30mins	0.622588	-0.501303	-0.100635	EB-HF * 3hrs down vs ED-LF * 3hrs	0.0157494	2.68219	0.581582	EB-HF * Baseline up vs EB-HF * 30mins	0.958315	-0.0530444	-0.0106485	EB-HF * Baseline down vs EB-HF * 3hrs	0.0142141	-2.7313	-0.592231	EB-HF * 30mins down vs EB-HF * 3hrs	0.849038	-0.19327	-0.0387983	ED-LF * Baseline down vs ED-LF * 30mins	0.806293	-0.249067	-0.0499994	ED-LF * Baseline down vs ED-LF * 3hrs	0.956154	-0.0557968	-0.011201	ED-LF * 30mins down vs ED-LF * 3hrs	5.57643	0.449452	2.46792	0.397821	2.69586	0.434564	1.37017	1
26050	cg22779920	CHCHD6	0.030407	0.624772	0.00914723	ENST00000290913.3;ENST00000508789.1	TSS200;TSS200	CHCHD6;CHCHD6	ENST00000290913.3;ENST00000503119.1;ENST00000508789.1;ENST00000514908.1	TSS200;TSS200;TSS200;TSS200	CHCHD6;CHCHD6;CHCHD6;CHCHD6	Promoter_Associated	3:126422224-126423851	Island	chr3:126422888-126423609	NM_032343	TSS200	CHCHD6	0.030407	-2.36136	-0.103241	EB-HF down vs ED-LF	0.372193	0.91656	0.0497207	Baseline up vs 30mins	0.900013	0.127535	0.00664699	Baseline up vs 3hrs	0.438123	-0.794028	-0.0430737	30mins down vs 3hrs	0.671126	0.432063	0.0318462	EB-HF * Baseline up vs ED-LF * Baseline	0.00075619	-4.09417	-0.325949	EB-HF * 30mins down vs ED-LF * 30mins	0.834684	-0.211927	-0.0156206	EB-HF * 3hrs down vs ED-LF * 3hrs	0.0105795	2.87162	0.228618	EB-HF * Baseline up vs EB-HF * 30mins	0.685361	0.412176	0.0303804	EB-HF * Baseline up vs EB-HF * 3hrs	0.023421	-2.49002	-0.198238	EB-HF * 30mins down vs EB-HF * 3hrs	0.097691	-1.75257	-0.129177	ED-LF * Baseline down vs ED-LF * 30mins	0.81945	-0.231814	-0.0170864	ED-LF * Baseline down vs ED-LF * 3hrs	0.146703	1.52075	0.112091	ED-LF * 30mins up vs ED-LF * 3hrs	5.57604	0.0605866	0.483626	0.0105097	6.26615	0.13617	0.184714	1
633428	cg12611017		0.0304172	0.204412	0.025396														0.0304172	2.3612	0.176825	EB-HF up vs ED-LF	0.834297	-0.212432	-0.0197386	Baseline down vs 30mins	0.145382	1.52607	0.136236	Baseline up vs 3hrs	0.111509	1.67863	0.155975	30mins up vs 3hrs	0.452702	0.768556	0.0970303	EB-HF * Baseline up vs ED-LF * Baseline	0.00216214	3.60986	0.492261	EB-HF * 30mins up vs ED-LF * 30mins	0.647222	-0.46587	-0.0588161	EB-HF * 3hrs down vs ED-LF * 3hrs	0.129379	-1.59391	-0.217354	EB-HF * Baseline down vs EB-HF * 30mins	0.108061	1.69631	0.214159	EB-HF * Baseline up vs EB-HF * 3hrs	0.00566526	3.16438	0.431513	EB-HF * 30mins up vs EB-HF * 3hrs	0.176887	1.40892	0.177877	ED-LF * Baseline up vs ED-LF * 30mins	0.650022	0.461882	0.0583127	ED-LF * Baseline up vs ED-LF * 3hrs	0.356886	-0.947042	-0.119564	ED-LF * 30mins down vs ED-LF * 3hrs	5.57525	0.177729	1.74556	0.111291	4.59464	0.292938	0.54193	1
491351	cg17419475	WWC2	0.0304213	0.24003	0.0420724	ENST00000378925.3	5'UTR	WWC2	ENST00000378925.3	5'UTR	WWC2					NM_024949	Body	WWC2	0.0304213	2.36113	0.22216	EB-HF up vs ED-LF	0.355555	-0.949735	-0.110875	Baseline down vs 30mins	0.0966036	-1.75876	-0.197269	Baseline down vs 3hrs	0.469379	-0.740031	-0.0863936	30mins down vs 3hrs	0.642443	0.472694	0.0749801	EB-HF * Baseline up vs ED-LF * Baseline	0.0028283	3.48605	0.597273	EB-HF * 30mins up vs ED-LF * 30mins	0.971389	-0.0363976	-0.0057735	EB-HF * 3hrs down vs ED-LF * 3hrs	0.0443503	-2.17134	-0.372022	EB-HF * Baseline down vs EB-HF * 30mins	0.33649	-0.989088	-0.156892	EB-HF * Baseline down vs EB-HF * 3hrs	0.226236	1.25563	0.21513	EB-HF * 30mins up vs EB-HF * 3hrs	0.356734	0.947349	0.150271	ED-LF * Baseline up vs ED-LF * 30mins	0.152425	-1.49818	-0.237646	ED-LF * Baseline down vs ED-LF * 3hrs	0.0256454	-2.44553	-0.387917	ED-LF * 30mins down vs ED-LF * 3hrs	5.57493	0.280544	1.55377	0.156379	3.83961	0.386438	0.855482	1
785906	cg27645888	EDEM3	0.0304884	0.47314	0.155367	ENST00000367512.3;ENST00000318130.7	TSS1500;TSS200	EDEM3;EDEM3	ENST00000367512.3;ENST00000474725.1;ENST00000318130.7	TSS1500;TSS200;TSS200	EDEM3;EDEM3;EDEM3	NonGene_Associated	1:184723405-184724487	Island	chr1:184723252-184724438	NM_025191	TSS200	EDEM3	0.0304884	-2.36003	-0.295085	EB-HF down vs ED-LF	0.291626	1.08836	0.168845	Baseline up vs 30mins	0.98595	-0.0178713	-0.00266373	Baseline down vs 3hrs	0.284331	-1.10553	-0.171508	30mins down vs 3hrs	0.681441	-0.417635	-0.088033	EB-HF * Baseline down vs ED-LF * Baseline	0.00960061	-2.91745	-0.664242	EB-HF * 30mins down vs ED-LF * 30mins	0.536517	-0.630867	-0.13298	EB-HF * 3hrs down vs ED-LF * 3hrs	0.0609228	2.00699	0.456949	EB-HF * Baseline up vs EB-HF * 30mins	0.926224	0.0939793	0.0198098	EB-HF * Baseline up vs EB-HF * 3hrs	0.0718004	-1.91998	-0.437139	EB-HF * 30mins down vs EB-HF * 3hrs	0.578937	-0.565777	-0.11926	ED-LF * Baseline down vs ED-LF * 30mins	0.906473	-0.119253	-0.0251373	ED-LF * Baseline down vs ED-LF * 3hrs	0.660855	0.446524	0.0941225	ED-LF * 30mins up vs ED-LF * 3hrs	5.56976	0.494953	0.782296	0.139036	2.08164	0.369967	1.51069	1
222911	cg05152465		0.0305045	0.550012	0.122724									Island	chr1:92001023-92001444				0.0305045	2.35977	0.184358	EB-HF up vs ED-LF	0.66647	-0.438606	-0.042516	Baseline down vs 30mins	0.501696	0.686434	0.0639287	Baseline up vs 3hrs	0.287467	1.09811	0.106445	30mins up vs 3hrs	0.592521	0.545462	0.0718417	EB-HF * Baseline up vs ED-LF * Baseline	0.00752925	3.03161	0.43128	EB-HF * 30mins up vs ED-LF * 30mins	0.709187	0.379265	0.0499522	EB-HF * 3hrs up vs ED-LF * 3hrs	0.136671	-1.56217	-0.222235	EB-HF * Baseline down vs EB-HF * 30mins	0.577142	0.568481	0.0748734	EB-HF * Baseline up vs EB-HF * 3hrs	0.052108	2.08848	0.297108	EB-HF * 30mins up vs EB-HF * 3hrs	0.312129	1.04172	0.137203	ED-LF * Baseline up vs ED-LF * 30mins	0.692488	0.402284	0.0529839	ED-LF * Baseline up vs ED-LF * 3hrs	0.53106	-0.639439	-0.0842192	ED-LF * 30mins down vs ED-LF * 3hrs	5.56852	0.193194	0.619339	0.0429746	2.37937	0.165099	0.589797	1
114176	cg03434847	KCNN3	0.0305222	0.192391	0.0501331	ENST00000539103.1;ENST00000271915.3	TSS1500;TSS1500	KCNN3;KCNN3	ENST00000539103.1;ENST00000271915.3	TSS1500;TSS1500	KCNN3;KCNN3	Unclassified	1:154842371-154843151			NM_002249	TSS1500	KCNN3	0.0305222	-2.35948	-0.166521	EB-HF down vs ED-LF	0.0752148	1.8951	0.165947	Baseline up vs 30mins	0.480364	0.721574	0.0607067	Baseline up vs 3hrs	0.245902	-1.20184	-0.105241	30mins down vs 3hrs	0.753773	-0.318784	-0.0379287	EB-HF * Baseline down vs ED-LF * Baseline	0.00320249	-3.4287	-0.44063	EB-HF * 30mins down vs ED-LF * 30mins	0.861965	-0.176528	-0.0210031	EB-HF * 3hrs down vs ED-LF * 3hrs	0.0108869	2.85808	0.367298	EB-HF * Baseline up vs EB-HF * 30mins	0.666118	0.439101	0.0522439	EB-HF * Baseline up vs EB-HF * 3hrs	0.0253332	-2.45155	-0.315054	EB-HF * 30mins down vs EB-HF * 3hrs	0.769645	-0.297559	-0.0354034	ED-LF * Baseline down vs ED-LF * 30mins	0.568628	0.581358	0.0691695	ED-LF * Baseline up vs ED-LF * 3hrs	0.3917	0.878917	0.104573	ED-LF * 30mins up vs ED-LF * 3hrs	5.56716	0.157618	1.81888	0.102993	3.58775	0.203154	0.481306	1
33525	cg19565305	PDE11A	0.0305356	0.703997	0.0600941	ENST00000358450.4;ENST00000358450.4;ENST00000431253.2;ENST00000431253.2	5'UTR;1stExon;1stExon;5'UTR	PDE11A;PDE11A;PDE11A;PDE11A	ENST00000358450.4;ENST00000358450.4;ENST00000431253.2;ENST00000431253.2	5'UTR;1stExon;1stExon;5'UTR	PDE11A;PDE11A;PDE11A;PDE11A					NM_001077197;NM_001077197	5'UTR;1stExon	PDE11A;PDE11A	0.0305356	2.35927	0.389014	EB-HF up vs ED-LF	0.412546	-0.840038	-0.171859	Baseline down vs 30mins	0.626592	-0.495499	-0.0973949	Baseline down vs 3hrs	0.720362	0.363978	0.0744645	30mins up vs 3hrs	0.541684	0.622796	0.173123	EB-HF * Baseline up vs ED-LF * Baseline	0.00403821	3.3215	0.997277	EB-HF * 30mins up vs ED-LF * 30mins	0.990504	-0.0120782	-0.00335747	EB-HF * 3hrs down vs ED-LF * 3hrs	0.0685279	-1.94484	-0.583937	EB-HF * Baseline down vs EB-HF * 30mins	0.974111	-0.0329335	-0.00915474	EB-HF * Baseline down vs EB-HF * 3hrs	0.0725612	1.91435	0.574782	EB-HF * 30mins up vs EB-HF * 3hrs	0.399527	0.864165	0.240218	ED-LF * Baseline up vs ED-LF * 30mins	0.513221	-0.667808	-0.185635	ED-LF * Baseline down vs ED-LF * 3hrs	0.143927	-1.53197	-0.425853	ED-LF * 30mins down vs ED-LF * 3hrs	5.56614	0.860203	0.358328	0.110754	3.33275	1.0301	2.62722	1
239950	cg06716138		0.0305369	0.00407995	0.0161266														0.0305369	2.35925	0.528478	EB-HF up vs ED-LF	0.00323212	-3.42445	-0.951766	Baseline down vs 30mins	0.958402	0.052934	0.0141349	Baseline up vs 3hrs	0.00289494	3.4753	0.965901	30mins up vs 3hrs	0.882139	0.150503	0.0568353	EB-HF * Baseline up vs ED-LF * Baseline	0.00118322	3.88755	1.58571	EB-HF * 30mins up vs ED-LF * 30mins	0.881572	-0.151233	-0.0571112	EB-HF * 3hrs down vs ED-LF * 3hrs	0.000591996	-4.20748	-1.7162	EB-HF * Baseline down vs EB-HF * 30mins	0.852872	0.188298	0.0711082	EB-HF * Baseline up vs EB-HF * 3hrs	0.000406764	4.38181	1.78731	EB-HF * 30mins up vs EB-HF * 3hrs	0.626206	-0.496057	-0.187329	ED-LF * Baseline down vs ED-LF * 30mins	0.911012	-0.113438	-0.0428383	ED-LF * Baseline down vs ED-LF * 3hrs	0.706744	0.382619	0.144491	ED-LF * 30mins up vs ED-LF * 3hrs	5.56604	1.58753	7.73747	4.41373	5.31326	3.03087	4.84871	1
316821	cg12373058		0.0305898	0.14679	0.0115586														0.0305898	2.35838	0.117215	EB-HF up vs ED-LF	0.195488	1.34756	0.0830999	Baseline up vs 30mins	0.0581826	2.03111	0.120339	Baseline up vs 3hrs	0.553902	0.603872	0.0372391	30mins up vs 3hrs	0.529351	0.642135	0.0538039	EB-HF * Baseline up vs ED-LF * Baseline	0.00110139	3.92059	0.354824	EB-HF * 30mins up vs ED-LF * 30mins	0.505612	-0.680078	-0.0569832	EB-HF * 3hrs down vs ED-LF * 3hrs	0.466542	-0.74484	-0.06741	EB-HF * Baseline down vs EB-HF * 30mins	0.051225	2.09732	0.175733	EB-HF * Baseline up vs EB-HF * 3hrs	0.0156059	2.68658	0.243143	EB-HF * 30mins up vs EB-HF * 3hrs	0.0126182	2.78807	0.23361	ED-LF * Baseline up vs ED-LF * 30mins	0.448925	0.775106	0.0649455	ED-LF * Baseline up vs ED-LF * 3hrs	0.0602339	-2.01296	-0.168664	ED-LF * 30mins down vs ED-LF * 3hrs	5.56198	0.0780971	2.15258	0.0604498	5.86523	0.16471	0.238701	1
235350	cg21025004	C1orf141	0.0306317	0.0175757	0.00493521	ENST00000371005.2	TSS1500	C1orf141	ENST00000371005.2	TSS1500	C1orf141			S_Shore	chr1:67600390-67600715	NM_001276352;NM_001276351;NR_075077	TSS1500;TSS1500;TSS1500	C1orf141;C1orf141;C1orf141	0.0306317	2.3577	0.093581	EB-HF up vs ED-LF	0.0144678	-2.72284	-0.134093	Baseline down vs 30mins	0.848167	0.1944	0.00919813	Baseline up vs 3hrs	0.00976157	2.90961	0.143291	30mins up vs 3hrs	0.847341	0.195472	0.0130798	EB-HF * Baseline up vs ED-LF * Baseline	0.000467377	4.31718	0.312027	EB-HF * 30mins up vs ED-LF * 30mins	0.516227	-0.66299	-0.0443634	EB-HF * 3hrs down vs ED-LF * 3hrs	0.00109468	-3.92341	-0.283566	EB-HF * Baseline down vs EB-HF * 30mins	0.578329	0.566692	0.0379198	EB-HF * Baseline up vs EB-HF * 3hrs	0.00035288	4.44806	0.321486	EB-HF * 30mins up vs EB-HF * 3hrs	0.820951	0.22985	0.0153802	ED-LF * Baseline up vs ED-LF * 30mins	0.773994	-0.291769	-0.0195235	ED-LF * Baseline down vs ED-LF * 3hrs	0.608665	-0.521619	-0.0349037	ED-LF * 30mins down vs ED-LF * 3hrs	5.55877	0.0497789	5.17414	0.092669	7.37796	0.13214	0.152235	1
71843	cg23027574	RNF39	0.0306394	0.0862878	0.0917191	ENST00000376751.3;ENST00000244360.6;ENST00000376746.2	1stExon;1stExon;1stExon	RNF39;RNF39;RNF39	ENST00000376751.3;ENST00000244360.6;ENST00000376746.2	1stExon;1stExon;1stExon	RNF39;RNF39;RNF39	Unclassified	6:30042516-30044199	Island	chr6:30042918-30043500	NM_025236;NM_170769	1stExon;1stExon	RNF39;RNF39	0.0306394	-2.35758	-0.222322	EB-HF down vs ED-LF	0.0979886	1.75088	0.204861	Baseline up vs 30mins	0.571591	-0.576866	-0.064848	Baseline down vs 3hrs	0.0340375	-2.30512	-0.269709	30mins down vs 3hrs	0.369071	-0.922706	-0.14669	EB-HF * Baseline down vs ED-LF * Baseline	0.00674576	-3.083	-0.5294	EB-HF * 30mins down vs ED-LF * 30mins	0.954909	0.0573836	0.00912273	EB-HF * 3hrs up vs ED-LF * 3hrs	0.0338829	2.30739	0.396216	EB-HF * Baseline up vs EB-HF * 30mins	0.381754	-0.897951	-0.142754	EB-HF * Baseline down vs EB-HF * 3hrs	0.00598602	-3.13874	-0.53897	EB-HF * 30mins down vs EB-HF * 3hrs	0.933288	0.0849571	0.0135063	ED-LF * Baseline up vs ED-LF * 30mins	0.935495	0.0821391	0.0130583	ED-LF * Baseline up vs ED-LF * 3hrs	0.997784	-0.00281793	-0.000447989	ED-LF * 30mins down vs ED-LF * 3hrs	5.55818	0.280955	2.83969	0.287081	2.75855	0.278878	0.859315	1
559922	cg11755251	MIR557	0.0306579	0.272122	0.0197571	ENST00000385239.1	TSS1500	MIR557	ENST00000385239.1	TSS1500	MIR557					NR_030284	TSS1500	MIR557	0.0306579	2.35728	0.228441	EB-HF up vs ED-LF	0.25648	-1.17426	-0.141193	Baseline down vs 30mins	0.633052	0.486173	0.056164	Baseline up vs 3hrs	0.119092	1.64136	0.197357	30mins up vs 3hrs	0.442457	0.786403	0.128478	EB-HF * Baseline up vs ED-LF * Baseline	0.00181381	3.69077	0.651288	EB-HF * 30mins up vs ED-LF * 30mins	0.570786	-0.578085	-0.0944439	EB-HF * 3hrs down vs ED-LF * 3hrs	0.0356808	-2.28148	-0.402598	EB-HF * Baseline down vs EB-HF * 30mins	0.319261	1.02602	0.167625	EB-HF * Baseline up vs EB-HF * 3hrs	0.0049047	3.23138	0.570222	EB-HF * 30mins up vs EB-HF * 3hrs	0.471875	0.735814	0.120213	ED-LF * Baseline up vs ED-LF * 30mins	0.739155	-0.338468	-0.0552968	ED-LF * Baseline down vs ED-LF * 3hrs	0.297709	-1.07428	-0.175509	ED-LF * 30mins down vs ED-LF * 3hrs	5.55676	0.296631	1.40643	0.150156	4.98721	0.532454	0.907493	1
200131	cg02260194	ASB18	0.0306676	0.253778	0.101442				ENST00000447030.1	TSS1500	ASB18			S_Shore	chr2:237123015-237123572	NM_212556	Body	ASB18	0.0306676	2.35712	0.232785	EB-HF up vs ED-LF	0.187519	-1.37324	-0.16827	Baseline down vs 30mins	0.800895	0.256168	0.030158	Baseline up vs 3hrs	0.123771	1.61936	0.198428	30mins up vs 3hrs	0.358997	0.942785	0.156966	EB-HF * Baseline up vs ED-LF * Baseline	0.00744904	3.03663	0.546082	EB-HF * 30mins up vs ED-LF * 30mins	0.977838	-0.0281906	-0.00469351	EB-HF * 3hrs down vs ED-LF * 3hrs	0.0597038	-2.0176	-0.362828	EB-HF * Baseline down vs EB-HF * 30mins	0.513958	0.666626	0.110988	EB-HF * Baseline up vs EB-HF * 3hrs	0.0173817	2.63477	0.473816	EB-HF * 30mins up vs EB-HF * 3hrs	0.876399	0.157896	0.0262883	ED-LF * Baseline up vs ED-LF * 30mins	0.764555	-0.30435	-0.0506718	ED-LF * Baseline down vs ED-LF * 3hrs	0.649766	-0.462245	-0.0769601	ED-LF * 30mins down vs ED-LF * 3hrs	5.55602	0.308021	1.48811	0.164999	2.62588	0.291153	0.942464	1
45741	cg18854072	MOCS3	0.0306698	0.437484	0.0411687	ENST00000244051.1;ENST00000371583.5;ENST00000466152.1;ENST00000371582.4	TSS200;TSS1500;TSS1500;TSS1500	MOCS3;DPM1;DPM1;DPM1	ENST00000244051.1;ENST00000371584.4;ENST00000371583.5;ENST00000371588.5;ENST00000371582	TSS200;TSS1500;TSS1500;TSS1500;TSS1500	MOCS3;DPM1;DPM1;DPM1;DPM1	Promoter_Associated	20:49574443-49576321	Island	chr20:49574816-49576287	NM_014484;NM_003859	TSS200;TSS1500	MOCS3;DPM1	0.0306698	-2.35709	-0.112173	EB-HF down vs ED-LF	0.662916	0.443614	0.0261942	Baseline up vs 30mins	0.393665	-0.875195	-0.0496505	Baseline down vs 3hrs	0.216204	-1.28447	-0.0758447	30mins down vs 3hrs	0.847804	-0.194871	-0.0156344	EB-HF * Baseline down vs ED-LF * Baseline	0.00267597	-3.51159	-0.304306	EB-HF * 30mins down vs ED-LF * 30mins	0.838741	-0.206647	-0.0165792	EB-HF * 3hrs down vs ED-LF * 3hrs	0.0656174	1.96786	0.17053	EB-HF * Baseline up vs EB-HF * 30mins	0.548011	-0.612969	-0.0491781	EB-HF * Baseline down vs EB-HF * 3hrs	0.0213429	-2.53536	-0.219708	EB-HF * 30mins down vs EB-HF * 3hrs	0.159146	-1.47255	-0.118142	ED-LF * Baseline down vs ED-LF * 30mins	0.540434	-0.624744	-0.0501229	ED-LF * Baseline down vs ED-LF * 3hrs	0.408327	0.847802	0.0680187	ED-LF * 30mins up vs ED-LF * 3hrs	5.55585	0.0715234	0.868255	0.022355	3.87118	0.0996713	0.21885	1
63731	cg05016066		0.030693	0.199135	0.0617973							Unclassified	16:66376257-66377718						0.030693	2.35671	0.227343	EB-HF up vs ED-LF	0.402567	-0.858485	-0.102753	Baseline down vs 30mins	0.304099	1.05972	0.121862	Baseline up vs 3hrs	0.0778431	1.87663	0.224615	30mins up vs 3hrs	0.183188	1.38758	0.225659	EB-HF * Baseline up vs ED-LF * Baseline	0.00729402	3.04647	0.535138	EB-HF * 30mins up vs ED-LF * 30mins	0.634323	-0.484344	-0.0787679	EB-HF * 3hrs down vs ED-LF * 3hrs	0.160936	-1.46587	-0.257492	EB-HF * Baseline down vs EB-HF * 30mins	0.110199	1.68529	0.274076	EB-HF * Baseline up vs EB-HF * 3hrs	0.00761762	3.02615	0.531568	EB-HF * 30mins up vs EB-HF * 3hrs	0.753116	0.319666	0.0519867	ED-LF * Baseline up vs ED-LF * 30mins	0.854162	-0.186627	-0.0303508	ED-LF * Baseline down vs ED-LF * 3hrs	0.619153	-0.506294	-0.0823375	ED-LF * 30mins down vs ED-LF * 3hrs	5.55408	0.293787	1.77714	0.188006	3.29391	0.348467	0.899227	1
151210	cg05273913	INPP5F	0.03071	0.0936026	0.006887	ENST00000369083.3;ENST00000436838.1	TSS1500;TSS200	INPP5F;RP11-179H18.8	ENST00000369083.3;ENST00000436838.1	TSS1500;TSS200	INPP5F;RP11-179H18.8			N_Shore	chr10:121485063-121485319	NM_001243195;NM_014937	TSS1500;TSS1500	INPP5F;INPP5F	0.03071	-2.35643	-0.277692	EB-HF down vs ED-LF	0.567509	0.583059	0.0852525	Baseline up vs 30mins	0.106377	-1.70511	-0.239534	Baseline down vs 3hrs	0.0402031	-2.22128	-0.324786	30mins down vs 3hrs	0.472845	0.734179	0.145858	EB-HF * Baseline up vs ED-LF * Baseline	0.000671397	-4.14919	-0.890358	EB-HF * 30mins down vs ED-LF * 30mins	0.661329	-0.445853	-0.0885769	EB-HF * 3hrs down vs ED-LF * 3hrs	0.012005	2.81174	0.603361	EB-HF * Baseline up vs EB-HF * 30mins	0.54626	-0.615682	-0.122316	EB-HF * Baseline down vs EB-HF * 3hrs	0.00354504	-3.38175	-0.725677	EB-HF * 30mins down vs EB-HF * 3hrs	0.0437083	-2.17879	-0.432856	ED-LF * Baseline down vs ED-LF * 30mins	0.0903356	-1.79571	-0.356752	ED-LF * Baseline down vs ED-LF * 3hrs	0.706414	0.383072	0.0761043	ED-LF * 30mins up vs ED-LF * 3hrs	5.55278	0.438327	2.73166	0.431264	6.76751	1.06843	1.34195	1
600247	cg05531018	C1orf95	0.0307129	0.297243	0.11768				ENST00000467495.1	5'UTR	C1orf95					NM_001003665	Body	C1orf95	0.0307129	2.35639	0.232177	EB-HF up vs ED-LF	0.125296	-1.61234	-0.197113	Baseline down vs 30mins	0.404315	-0.855232	-0.100452	Baseline down vs 3hrs	0.440032	0.790663	0.0966605	30mins up vs 3hrs	0.748457	0.325927	0.0541392	EB-HF * Baseline up vs ED-LF * Baseline	0.00729931	3.04613	0.54653	EB-HF * 30mins up vs ED-LF * 30mins	0.571437	0.577098	0.0958608	EB-HF * 3hrs up vs ED-LF * 3hrs	0.0243578	-2.47082	-0.443308	EB-HF * Baseline down vs EB-HF * 30mins	0.475136	-0.730326	-0.121313	EB-HF * Baseline down vs EB-HF * 3hrs	0.0905081	1.79467	0.321995	EB-HF * 30mins up vs EB-HF * 3hrs	0.771203	0.295483	0.0490823	ED-LF * Baseline up vs ED-LF * 30mins	0.637934	-0.479155	-0.0795916	ED-LF * Baseline down vs ED-LF * 3hrs	0.449194	-0.774638	-0.128674	ED-LF * 30mins down vs ED-LF * 3hrs	5.55257	0.306413	1.30406	0.143926	2.43321	0.268549	0.938128	1
681813	cg04795400	VPS50	0.0307317	0.886569	0.0869998	ENST00000474412.1	TSS1500	CCDC132	ENST00000467326.1;ENST00000480943.1;ENST00000474412.1;ENST00000441602.1;ENST00000471188	5'UTR;5'UTR;TSS1500;3'UTR;5'UTR	CCDC132;CCDC132;CCDC132;CCDC132;CCDC132					NM_017667;NM_001257998	Body;Body	VPS50;VPS50	0.0307317	2.35608	0.212397	EB-HF up vs ED-LF	0.992474	-0.00957264	-0.00107072	Baseline down vs 30mins	0.674577	0.427226	0.0459114	Baseline up vs 3hrs	0.679718	0.420039	0.0469821	30mins up vs 3hrs	0.204631	1.31909	0.200471	EB-HF * Baseline up vs ED-LF * Baseline	0.00894246	2.95089	0.4844	EB-HF * 30mins up vs ED-LF * 30mins	0.757537	-0.313739	-0.047681	EB-HF * 3hrs down vs ED-LF * 3hrs	0.395704	-0.871347	-0.143035	EB-HF * Baseline down vs EB-HF * 30mins	0.278906	1.11851	0.169988	EB-HF * Baseline up vs EB-HF * 3hrs	0.0735802	1.90689	0.313022	EB-HF * 30mins up vs EB-HF * 3hrs	0.366865	0.927072	0.140893	ED-LF * Baseline up vs ED-LF * 30mins	0.613649	-0.514321	-0.0781648	ED-LF * Baseline down vs ED-LF * 3hrs	0.167641	-1.44139	-0.219058	ED-LF * 30mins down vs ED-LF * 3hrs	5.55113	0.256428	0.121253	0.0112023	2.82874	0.261341	0.785296	1
22332	cg13558627	PRKAR1B	0.0307361	0.133453	0.0800866											NM_001164759;NM_001164762;NM_001164758;NM_001164760;NM_001164761;NM_002735	Body;Body;Body;Body;Body;Body	PRKAR1B;PRKAR1B;PRKAR1B;PRKAR1B;PRKAR1B;PRKAR1B	0.0307361	2.35601	0.362802	EB-HF up vs ED-LF	0.538965	-0.627039	-0.119804	Baseline down vs 30mins	0.155607	1.48593	0.272769	Baseline up vs 3hrs	0.0556138	2.05467	0.392573	30mins up vs 3hrs	0.279328	1.11749	0.290106	EB-HF * Baseline up vs ED-LF * Baseline	0.00696147	3.06829	0.860364	EB-HF * 30mins up vs ED-LF * 30mins	0.813907	-0.239073	-0.0620645	EB-HF * 3hrs down vs ED-LF * 3hrs	0.166888	-1.4441	-0.404933	EB-HF * Baseline down vs EB-HF * 30mins	0.101926	1.72899	0.448854	EB-HF * Baseline up vs EB-HF * 3hrs	0.0073195	3.04484	0.853787	EB-HF * 30mins up vs EB-HF * 3hrs	0.532716	0.636833	0.165325	ED-LF * Baseline up vs ED-LF * 30mins	0.714177	0.372427	0.0966837	ED-LF * Baseline up vs ED-LF * 3hrs	0.794646	-0.264406	-0.068641	ED-LF * 30mins down vs ED-LF * 3hrs	5.5508	0.748185	2.27262	0.612648	2.93963	0.792457	2.29141	1
657164	cg13811867	AKAP6	0.0307463	0.270401	0.030817	ENST00000280979.4;ENST00000557354.1;ENST00000557272.1	5'UTR;5'UTR;5'UTR	AKAP6;AKAP6;AKAP6	ENST00000280979.4;ENST00000557354.1;ENST00000557102.1;ENST00000556037.1;ENST00000557272	5'UTR;5'UTR;5'UTR;5'UTR;5'UTR	AKAP6;AKAP6;AKAP6;AKAP6;AKAP6					NM_004274	5'UTR	AKAP6	0.0307463	2.35585	0.137587	EB-HF up vs ED-LF	0.111195	-1.68022	-0.121754	Baseline down vs 30mins	0.464518	-0.74828	-0.0520953	Baseline down vs 3hrs	0.349877	0.961299	0.0696584	30mins up vs 3hrs	0.27765	1.12154	0.110424	EB-HF * Baseline up vs ED-LF * Baseline	0.00329882	3.41501	0.363174	EB-HF * 30mins up vs ED-LF * 30mins	0.544821	-0.617916	-0.0608385	EB-HF * 3hrs down vs ED-LF * 3hrs	0.0321762	-2.33321	-0.248129	EB-HF * Baseline down vs EB-HF * 30mins	0.737567	0.340615	0.0335361	EB-HF * Baseline up vs EB-HF * 3hrs	0.0168911	2.64856	0.281665	EB-HF * 30mins up vs EB-HF * 3hrs	0.963111	0.046936	0.00462121	ED-LF * Baseline up vs ED-LF * 30mins	0.17984	-1.39884	-0.137727	ED-LF * Baseline down vs ED-LF * 3hrs	0.166423	-1.44578	-0.142348	ED-LF * 30mins down vs ED-LF * 3hrs	5.55002	0.107602	1.41383	0.054822	4.29995	0.166733	0.329592	1
8670	cg04828797	ECT2	0.0307625	0.0217742	0.0112114	ENST00000232458.5;ENST00000392692.3;ENST00000427830.1;ENST00000417960.1	TSS200;TSS200;TSS200;TSS200	ECT2;ECT2;ECT2;ECT2	ENST00000366254.2;ENST00000415665.1;ENST00000438041.1;ENST00000232458.5;ENST00000392692	TSS1500;TSS1500;TSS1500;TSS200;TSS200;TSS200;TSS200;TSS200;TSS200	ECT2;ECT2;ECT2;ECT2;ECT2;ECT2;ECT2;ECT2;ECT2	Promoter_Associated	3:172467807-172469185	Island	chr3:172468372-172468845	NM_018098;NM_001258316;NM_001258315	TSS200;TSS200;TSS200	ECT2;ECT2;ECT2	0.0307625	-2.35559	-0.0815767	EB-HF down vs ED-LF	0.917434	-0.105218	-0.00452111	Baseline down vs 30mins	0.012942	-2.77601	-0.114602	Baseline down vs 3hrs	0.0202092	-2.56189	-0.110081	30mins down vs 3hrs	0.895065	-0.133886	-0.00781667	EB-HF * Baseline down vs ED-LF * Baseline	0.000879621	-4.02432	-0.253778	EB-HF * 30mins down vs ED-LF * 30mins	0.776186	0.288854	0.0168642	EB-HF * 3hrs up vs ED-LF * 3hrs	0.0775747	1.87849	0.118459	EB-HF * Baseline up vs EB-HF * 30mins	0.0440939	-2.1743	-0.126943	EB-HF * Baseline down vs EB-HF * 3hrs	0.00117312	-3.8915	-0.245402	EB-HF * 30mins down vs EB-HF * 3hrs	0.043274	-2.18388	-0.127502	ED-LF * Baseline down vs ED-LF * 30mins	0.0978678	-1.75157	-0.102262	ED-LF * Baseline down vs ED-LF * 3hrs	0.670949	0.432312	0.0252397	ED-LF * 30mins up vs ED-LF * 3hrs	5.54878	0.0378271	4.83384	0.0659063	5.91686	0.0806727	0.115892	1
582788	cg15327725		0.0307655	0.0426621	0.0373962	ENST00000567469.1	3'UTR	RP11-510M2.1	ENST00000567469.1	3'UTR	RP11-510M2.1	Unclassified	16:71446191-71447297						0.0307655	2.35554	0.2212	EB-HF up vs ED-LF	0.143117	-1.53528	-0.178883	Baseline down vs 30mins	0.013577	-2.75319	-0.308203	Baseline down vs 3hrs	0.282496	-1.1099	-0.12932	30mins down vs 3hrs	0.400262	-0.862789	-0.13659	EB-HF * Baseline down vs ED-LF * Baseline	0.00918804	2.93814	0.502414	EB-HF * 30mins up vs ED-LF * 30mins	0.0772223	1.88094	0.297777	EB-HF * 3hrs up vs ED-LF * 3hrs	0.00965929	-2.91458	-0.498385	EB-HF * Baseline down vs EB-HF * 30mins	0.00406302	-3.31866	-0.525387	EB-HF * Baseline down vs EB-HF * 3hrs	0.876393	-0.157904	-0.0270011	EB-HF * 30mins down vs EB-HF * 3hrs	0.386808	0.888239	0.140619	ED-LF * Baseline up vs ED-LF * 30mins	0.572868	-0.574933	-0.0910192	ED-LF * Baseline down vs ED-LF * 3hrs	0.161664	-1.46317	-0.231639	ED-LF * 30mins down vs ED-LF * 3hrs	5.54856	0.278126	3.81943	0.382904	4.01185	0.402195	0.852139	1
754957	cg05603051	RAD51B	0.0307831	0.869288	0.144477	ENST00000469165.2	5'UTR	RAD51B	ENST00000553595.1;ENST00000497460.1;ENST00000554244.1;ENST00000478014.1;ENST00000460526	5'UTR;5'UTR;5'UTR;5'UTR;5'UTR;5'UTR;5'UTR;5'UTR	RAD51B;RAD51B;RAD51B;RAD51B;RAD51B;RAD51B;RAD51B;RAD51B					NM_002877;NM_133509	Body;Body	RAD51B;RAD51B	0.0307831	2.35525	0.228182	EB-HF up vs ED-LF	0.931227	0.087589	0.0105288	Baseline up vs 30mins	0.681396	-0.417699	-0.0482405	Baseline down vs 3hrs	0.631159	-0.488901	-0.0587694	30mins down vs 3hrs	0.422581	0.821775	0.13422	EB-HF * Baseline up vs ED-LF * Baseline	0.00956927	2.91899	0.514957	EB-HF * 30mins up vs ED-LF * 30mins	0.831132	0.216555	0.0353698	EB-HF * 3hrs up vs ED-LF * 3hrs	0.322299	-1.01941	-0.17984	EB-HF * Baseline down vs EB-HF * 30mins	0.994298	0.00725236	0.00118452	EB-HF * Baseline up vs EB-HF * 3hrs	0.319214	1.02612	0.181024	EB-HF * 30mins up vs EB-HF * 3hrs	0.235443	1.23001	0.200897	ED-LF * Baseline up vs ED-LF * 30mins	0.557745	-0.597967	-0.0976656	ED-LF * Baseline down vs ED-LF * 3hrs	0.0851567	-1.82798	-0.298563	ED-LF * 30mins down vs ED-LF * 3hrs	5.54722	0.29596	0.141241	0.0150713	2.1725	0.231819	0.907	1
108459	cg26224587	ETV6	0.0307896	0.360911	0.10753	ENST00000544715.1;ENST00000396373.3;ENST00000396373.3	TSS200;5'UTR;1stExon	ETV6;ETV6;ETV6	ENST00000544715.1;ENST00000396373.3;ENST00000396373.3;ENST00000541426.1;ENST00000541426	TSS200;5'UTR;1stExon;1stExon;5'UTR	ETV6;ETV6;ETV6;ETV6;ETV6	Promoter_Associated	12:11802557-11802938	Island	chr12:11802752-11802983	NM_001987;NM_001987	5'UTR;1stExon	ETV6;ETV6	0.0307896	-2.35515	-0.160986	EB-HF down vs ED-LF	0.189584	1.3665	0.115895	Baseline up vs 30mins	0.861169	0.177558	0.0144682	Baseline up vs 3hrs	0.248146	-1.19591	-0.101427	30mins down vs 3hrs	0.501567	-0.686643	-0.0791262	EB-HF * Baseline down vs ED-LF * Baseline	0.00692577	-3.0707	-0.382208	EB-HF * 30mins down vs ED-LF * 30mins	0.853378	-0.187643	-0.0216233	EB-HF * 3hrs down vs ED-LF * 3hrs	0.0463659	2.14861	0.267436	EB-HF * Baseline up vs EB-HF * 30mins	0.90281	-0.123948	-0.0142833	EB-HF * Baseline down vs EB-HF * 3hrs	0.0369892	-2.26336	-0.28172	EB-HF * 30mins down vs EB-HF * 3hrs	0.760834	-0.309324	-0.0356454	ED-LF * Baseline down vs ED-LF * 30mins	0.712259	0.375053	0.0432197	ED-LF * Baseline up vs ED-LF * 3hrs	0.502961	0.684377	0.0788651	ED-LF * 30mins up vs ED-LF * 3hrs	5.54672	0.147314	1.08273	0.0575123	2.54986	0.135443	0.4515	1
233275	cg26524541	RND2	0.0308047	0.301956	0.0933158	ENST00000225973.4	TSS200	RND2	ENST00000225973.4	TSS200	RND2	Unclassified	17:41176389-41178069	N_Shore	chr17:41177336-41177593	NM_005440	TSS200	RND2	0.0308047	-2.3549	-0.169091	EB-HF down vs ED-LF	0.182894	1.38856	0.123708	Baseline up vs 30mins	0.188281	1.37075	0.11733	Baseline up vs 3hrs	0.943769	-0.0715837	-0.00637745	30mins down vs 3hrs	0.864187	-0.173656	-0.0210212	EB-HF * Baseline down vs ED-LF * Baseline	0.00597496	-3.1396	-0.410501	EB-HF * 30mins down vs ED-LF * 30mins	0.539775	-0.625772	-0.0757501	EB-HF * 3hrs down vs ED-LF * 3hrs	0.0261707	2.43555	0.318447	EB-HF * Baseline up vs EB-HF * 30mins	0.248369	1.19532	0.144695	EB-HF * Baseline up vs EB-HF * 3hrs	0.201443	-1.3289	-0.173753	EB-HF * 30mins down vs EB-HF * 3hrs	0.565051	-0.586798	-0.0710322	ED-LF * Baseline down vs ED-LF * 30mins	0.467503	0.743208	0.0899657	ED-LF * Baseline up vs ED-LF * 3hrs	0.201086	1.33001	0.160998	ED-LF * 30mins up vs ED-LF * 3hrs	5.54557	0.162521	1.28593	0.075372	2.73571	0.160348	0.498209	1
213854	cg24917945	C10orf46	0.0308287	0.467879	0.122077	ENST00000369151.2;ENST00000369156.1	TSS200;TSS1500	C10orf46;C10orf46	ENST00000477583.1;ENST00000369151.2;ENST00000369156.1;ENST00000493518.1	TSS1500;TSS200;TSS1500;TSS200	C10orf46;C10orf46;C10orf46;C10orf46	Promoter_Associated	10:120514466-120514973	Island	chr10:120513949-120515108	NM_153810	TSS200	C10orf46	0.0308287	-2.35452	-0.270963	EB-HF down vs ED-LF	0.304192	1.0595	0.151286	Baseline up vs 30mins	0.929296	-0.0900548	-0.0123544	Baseline down vs 3hrs	0.267661	-1.14603	-0.16364	30mins down vs 3hrs	0.480902	-0.720676	-0.13982	EB-HF * Baseline down vs ED-LF * Baseline	0.00787664	-3.01048	-0.630867	EB-HF * 30mins down vs ED-LF * 30mins	0.830389	-0.217525	-0.0422025	EB-HF * 3hrs down vs ED-LF * 3hrs	0.0754309	1.89356	0.396809	EB-HF * Baseline up vs EB-HF * 30mins	0.756406	-0.315254	-0.0611631	EB-HF * Baseline down vs EB-HF * 3hrs	0.0431422	-2.18543	-0.457972	EB-HF * 30mins down vs EB-HF * 3hrs	0.633357	-0.485734	-0.0942382	ED-LF * Baseline down vs ED-LF * 30mins	0.853182	0.187897	0.0364543	ED-LF * Baseline up vs ED-LF * 3hrs	0.509602	0.673631	0.130692	ED-LF * 30mins up vs ED-LF * 3hrs	5.54375	0.417341	0.794515	0.119624	2.38613	0.359263	1.27978	1
289986	cg05666074	SREBF1	0.0308697	0.00271469	0.105179	ENST00000418712.2	TSS1500	SREBF1	ENST00000476994.1;ENST00000395751.3	TSS1500;TSS1500	SREBF1;SREBF1	Promoter_Associated	17:17726139-17727900	Island	chr17:17726855-17727282	NM_004176;NM_001005291	Body;Body	SREBF1;SREBF1	0.0308697	-2.35386	-0.197144	EB-HF down vs ED-LF	0.0532353	-2.07739	-0.215878	Baseline down vs 30mins	0.000699608	-4.13014	-0.412357	Baseline down vs 3hrs	0.075831	-1.89072	-0.19648	30mins down vs 3hrs	0.695934	-0.397516	-0.0561279	EB-HF * Baseline down vs ED-LF * Baseline	0.00647605	-3.10205	-0.473092	EB-HF * 30mins down vs ED-LF * 30mins	0.66505	-0.440606	-0.062212	EB-HF * 3hrs down vs ED-LF * 3hrs	0.961889	-0.0484918	-0.00739547	EB-HF * Baseline down vs EB-HF * 30mins	0.00998572	-2.8989	-0.409315	EB-HF * Baseline down vs EB-HF * 3hrs	0.0173601	-2.63537	-0.40192	EB-HF * 30mins down vs EB-HF * 3hrs	0.00796154	-3.00546	-0.42436	ED-LF * Baseline down vs ED-LF * 30mins	0.00911316	-2.94199	-0.415399	ED-LF * Baseline down vs ED-LF * 3hrs	0.95014	0.0634611	0.00896049	ED-LF * 30mins up vs ED-LF * 3hrs	5.54064	0.220921	8.53469	0.680605	2.57863	0.205635	0.677839	1
51775	cg08673396	CAP1	0.0308915	0.106249	0.0232557	ENST00000372797.3;ENST00000372802.1;ENST00000340450.3;ENST00000372805.3;ENST00000372794	1stExon;1stExon;TSS200;TSS200;TSS200;1stExon;1stExon;5'UTR;5'UTR;5'UTR;5'UTR	CAP1;CAP1;CAP1;CAP1;CAP1;CAP1;CAP1;CAP1;CAP1;CAP1;CAP1	ENST00000372797.3;ENST00000372802.1;ENST00000340450.3;ENST00000372805.3;ENST00000435719	1stExon;1stExon;TSS200;TSS200;TSS200;TSS200;TSS200;TSS200;1stExon;TSS200;1stExon;1stExo	CAP1;CAP1;CAP1;CAP1;CAP1;CAP1;CAP1;CAP1;CAP1;CAP1;CAP1;CAP1;CAP1;CAP1;CAP1;CAP1;CAP1;CA	Promoter_Associated	1:40504895-40506832	Island	chr1:40505411-40506703	NM_001105530;NM_006367;NM_006367;NM_001105530	1stExon;1stExon;5'UTR;5'UTR	CAP1;CAP1;CAP1;CAP1	0.0308915	-2.3535	-0.112718	EB-HF down vs ED-LF	0.501508	0.686739	0.0408091	Baseline up vs 30mins	0.136413	-1.56326	-0.0892518	Baseline down vs 3hrs	0.0428683	-2.18868	-0.130061	30mins down vs 3hrs	0.172389	-1.42454	-0.11502	EB-HF * Baseline down vs ED-LF * Baseline	0.00362175	-3.37185	-0.294064	EB-HF * 30mins down vs ED-LF * 30mins	0.391937	0.878468	0.0709293	EB-HF * 3hrs up vs ED-LF * 3hrs	0.153395	1.49443	0.130331	EB-HF * Baseline up vs EB-HF * 30mins	0.0374668	-2.2569	-0.182227	EB-HF * Baseline down vs EB-HF * 3hrs	0.0022874	-3.58391	-0.312558	EB-HF * 30mins down vs EB-HF * 3hrs	0.554266	-0.603312	-0.0487126	ED-LF * Baseline down vs ED-LF * 30mins	0.96376	0.0461101	0.00372303	ED-LF * Baseline up vs ED-LF * 3hrs	0.524744	0.649422	0.0524356	ED-LF * 30mins up vs ED-LF * 3hrs	5.53898	0.0722203	2.56545	0.0668995	4.73097	0.12337	0.221655	1
44208	cg05575046	C16orf80	0.0308972	0.367523	0.0745402	ENST00000569580.1;ENST00000262498.3	TSS200;TSS200	RP11-459F6.3;C16orf80	ENST00000567092.1;ENST00000569580.1;ENST00000565880.1;ENST00000567660.1;ENST00000562622	TSS200;TSS200;TSS200;TSS200;TSS200;TSS200	C16orf80;RP11-459F6.3;C16orf80;C16orf80;C16orf80;C16orf80	Promoter_Associated	16:58162614-58163863	Island	chr16:58162754-58163682	NM_013242	TSS200	C16orf80	0.0308972	-2.35341	-0.116137	EB-HF down vs ED-LF	0.372523	0.915912	0.0560806	Baseline up vs 30mins	0.586466	-0.554489	-0.032619	Baseline down vs 3hrs	0.16563	-1.44865	-0.0886996	30mins down vs 3hrs	0.614828	-0.512599	-0.0426452	EB-HF * Baseline down vs ED-LF * Baseline	0.00474735	-3.24652	-0.291732	EB-HF * 30mins down vs ED-LF * 30mins	0.868031	-0.16869	-0.014034	EB-HF * 3hrs down vs ED-LF * 3hrs	0.0605677	2.01006	0.180624	EB-HF * Baseline up vs EB-HF * 30mins	0.580094	-0.564037	-0.0469246	EB-HF * Baseline down vs EB-HF * 3hrs	0.0214792	-2.53226	-0.227548	EB-HF * 30mins down vs EB-HF * 3hrs	0.421943	-0.822928	-0.0684627	ED-LF * Baseline down vs ED-LF * 30mins	0.828393	-0.220129	-0.0183134	ED-LF * Baseline down vs ED-LF * 3hrs	0.5546	0.602799	0.0501493	ED-LF * 30mins up vs ED-LF * 3hrs	5.53855	0.0766675	1.06229	0.0294095	3.03663	0.0840691	0.235323	1
351482	cg07717239		0.030904	0.830986	0.0706266	ENST00000411804.1	5'UTR	RP1-91G5.3	ENST00000411804.1	5'UTR	RP1-91G5.3	Unclassified	1:152413095-152413774						0.030904	-2.3533	-0.265836	EB-HF down vs ED-LF	0.819551	0.231682	0.0324724	Baseline up vs 30mins	0.704748	-0.385363	-0.0518932	Baseline down vs 3hrs	0.555167	-0.601926	-0.0843656	30mins down vs 3hrs	0.149788	-1.50849	-0.287276	EB-HF * Baseline down vs ED-LF * Baseline	0.00932623	-2.93111	-0.602924	EB-HF * 30mins down vs ED-LF * 30mins	0.63267	0.486724	0.0926913	EB-HF * 3hrs up vs ED-LF * 3hrs	0.367848	0.925124	0.190296	EB-HF * Baseline up vs EB-HF * 30mins	0.221158	-1.2701	-0.241877	EB-HF * Baseline down vs EB-HF * 3hrs	0.0508603	-2.10101	-0.432173	EB-HF * 30mins down vs EB-HF * 3hrs	0.519211	-0.658222	-0.125351	ED-LF * Baseline down vs ED-LF * 30mins	0.478244	0.725117	0.138091	ED-LF * Baseline up vs ED-LF * 3hrs	0.18446	1.38334	0.263442	ED-LF * 30mins up vs ED-LF * 3hrs	5.53804	0.401697	0.187174	0.027153	3.11006	0.451171	1.23308	1
105635	cg18021690	VPS45	0.0309152	0.131749	0.0323594	ENST00000369130.3;ENST00000369128.5;ENST00000543996.1;ENST00000535106.1	TSS1500;TSS1500;TSS1500;TSS1500	VPS45;VPS45;VPS45;VPS45	ENST00000369130.3;ENST00000462852.1;ENST00000478999.1;ENST00000369128.5;ENST00000460366	TSS1500;TSS1500;TSS1500;TSS1500;TSS1500;TSS1500;TSS1500;TSS1500;TSS1500	VPS45;VPS45;VPS45;VPS45;VPS45;VPS45;VPS45;VPS45;VPS45	Promoter_Associated	1:150038729-150040314	N_Shore	chr1:150039324-150039815	NM_007259	TSS1500	VPS45	0.0309152	-2.35312	-0.163174	EB-HF down vs ED-LF	0.234734	1.23196	0.105996	Baseline up vs 30mins	0.359168	-0.942441	-0.077905	Baseline down vs 3hrs	0.0473879	-2.13743	-0.183901	30mins down vs 3hrs	0.31594	-1.0333	-0.120796	EB-HF * Baseline down vs ED-LF * Baseline	0.00319261	-3.43013	-0.433122	EB-HF * 30mins down vs ED-LF * 30mins	0.588904	0.550848	0.0643959	EB-HF * 3hrs up vs ED-LF * 3hrs	0.0533597	2.07618	0.262159	EB-HF * Baseline up vs EB-HF * 30mins	0.162937	-1.45848	-0.170501	EB-HF * Baseline down vs EB-HF * 3hrs	0.00321801	-3.42647	-0.43266	EB-HF * 30mins down vs EB-HF * 3hrs	0.673215	-0.429134	-0.0501671	ED-LF * Baseline down vs ED-LF * 30mins	0.901469	0.125668	0.014691	ED-LF * Baseline up vs ED-LF * 3hrs	0.586257	0.554802	0.0648581	ED-LF * 30mins up vs ED-LF * 3hrs	5.53719	0.151346	2.28892	0.125125	4.22662	0.23105	0.464656	1
497331	cg02291424	GTPBP3	0.0309187	0.468336	0.0444241	ENST00000324894.7;ENST00000546035.1	TSS200;TSS200	GTPBP3;GTPBP3	ENST00000324894.7;ENST00000546035.1	TSS200;TSS200	GTPBP3;GTPBP3	Promoter_Associated	19:17447462-17449052	Island	chr19:17448182-17448470	NM_032620;NM_001128855;NM_133644	TSS200;TSS200;TSS200	GTPBP3;GTPBP3;GTPBP3	0.0309187	-2.35307	-0.212424	EB-HF down vs ED-LF	0.261395	1.16173	0.130126	Baseline up vs 30mins	0.897421	0.130862	0.0140828	Baseline up vs 3hrs	0.314712	-1.03601	-0.116043	30mins down vs 3hrs	0.117264	-1.65015	-0.251139	EB-HF * Baseline down vs ED-LF * Baseline	0.00771842	-3.01999	-0.496443	EB-HF * 30mins down vs ED-LF * 30mins	0.478432	0.724803	0.110309	EB-HF * 3hrs up vs ED-LF * 3hrs	0.142523	1.53771	0.252777	EB-HF * Baseline up vs EB-HF * 30mins	0.288812	-1.09494	-0.166641	EB-HF * Baseline down vs EB-HF * 3hrs	0.0206488	-2.55143	-0.419418	EB-HF * 30mins down vs EB-HF * 3hrs	0.961406	0.0491081	0.00747383	ED-LF * Baseline up vs ED-LF * 30mins	0.217733	1.28001	0.194807	ED-LF * Baseline up vs ED-LF * 3hrs	0.235118	1.2309	0.187333	ED-LF * 30mins up vs ED-LF * 3hrs	5.53693	0.256495	0.793448	0.073512	3.76091	0.348444	0.787515	1
41919	cg17630641		0.0309284	0.0997803	0.0720426							Unclassified	17:39803662-39805291	Island	chr17:39804740-39804998				0.0309284	-2.35291	-0.167376	EB-HF down vs ED-LF	0.27554	1.12666	0.0994414	Baseline up vs 30mins	0.239671	-1.21851	-0.103329	Baseline down vs 3hrs	0.0345684	-2.29736	-0.202771	30mins down vs 3hrs	0.72372	0.359402	0.0431012	EB-HF * Baseline up vs ED-LF * Baseline	0.00723626	-3.05019	-0.395102	EB-HF * 30mins down vs ED-LF * 30mins	0.227574	-1.25186	-0.150128	EB-HF * 3hrs down vs ED-LF * 3hrs	0.0249438	2.45915	0.318543	EB-HF * Baseline up vs EB-HF * 30mins	0.956004	-0.055988	-0.00671434	EB-HF * Baseline down vs EB-HF * 3hrs	0.0224371	-2.51099	-0.325257	EB-HF * 30mins down vs EB-HF * 3hrs	0.332371	-0.997794	-0.11966	ED-LF * Baseline down vs ED-LF * 30mins	0.113781	-1.66725	-0.199944	ED-LF * Baseline down vs ED-LF * 3hrs	0.512198	-0.669451	-0.0802838	ED-LF * 30mins down vs ED-LF * 3hrs	5.53619	0.159243	2.64752	0.152306	3.08298	0.177357	0.488987	1
7677	cg09492354	BDNF	0.0309717	0.00913564	0.0234573	ENST00000533131.1;ENST00000356660.4;ENST00000530861.1;ENST00000395983.3;ENST00000395980	5'UTR;5'UTR;5'UTR;5'UTR;5'UTR;5'UTR;5'UTR;5'UTR;5'UTR;3'UTR	BDNF;BDNF;BDNF;BDNF;BDNF;BDNF;BDNF;BDNF;BDNF;RP11-587D21.4	ENST00000533131.1;ENST00000356660.4;ENST00000530861.1;ENST00000420794.1;ENST00000395980	5'UTR;5'UTR;5'UTR;5'UTR;5'UTR;5'UTR;5'UTR;5'UTR;5'UTR;3'UTR	BDNF;BDNF;BDNF;BDNF;BDNF;BDNF;BDNF;BDNF;BDNF;RP11-587D21.4	Unclassified_Cell_type_specific	11:27720551-27720832	N_Shore	chr11:27721661-27722639	NM_170731;NM_170732;NM_170734;NM_001143806;NM_001143812;NM_001143813;NM_001143809;NM_00	Body;5'UTR;Body;5'UTR;5'UTR;5'UTR;Body;5'UTR;5'UTR;5'UTR;5'UTR;5'UTR;5'UTR;5'UTR;5'UTR;	BDNF;BDNF;BDNF;BDNF;BDNF;BDNF;BDNF;BDNF;BDNF;BDNF;BDNF;BDNF;BDNF;BDNF;BDNF;BDNF	0.0309717	-2.35222	-0.110035	EB-HF down vs ED-LF	0.00292431	3.47065	0.201443	Baseline up vs 30mins	0.307309	1.05248	0.0586914	Baseline up vs 3hrs	0.0249286	-2.45945	-0.142751	30mins down vs 3hrs	0.187348	-1.3738	-0.108343	EB-HF * Baseline down vs ED-LF * Baseline	0.00345801	-3.39324	-0.289043	EB-HF * 30mins down vs ED-LF * 30mins	0.405452	0.853122	0.0672801	EB-HF * 3hrs up vs ED-LF * 3hrs	0.00322463	3.42552	0.291793	EB-HF * Baseline up vs EB-HF * 30mins	0.716503	-0.369246	-0.02912	EB-HF * Baseline down vs EB-HF * 3hrs	0.00153588	-3.76737	-0.320913	EB-HF * 30mins down vs EB-HF * 3hrs	0.17696	1.40867	0.111092	ED-LF * Baseline up vs ED-LF * 30mins	0.0806227	1.85768	0.146503	ED-LF * Baseline up vs ED-LF * 3hrs	0.659096	0.44901	0.0354104	ED-LF * 30mins up vs ED-LF * 3hrs	5.53292	0.0688231	6.26835	0.155942	4.71755	0.117362	0.21146	1
154572	cg02735906	CDH4	0.0309794	0.244336	0.0106193	ENST00000360469.4	ExonBnd	CDH4	ENST00000360469.4	ExonBnd	CDH4					NM_001252339;NM_001252338;NM_001794;NM_001794;NM_001252338;NM_001252339	ExonBnd;ExonBnd;ExonBnd;Body;Body;Body	CDH4;CDH4;CDH4;CDH4;CDH4;CDH4	0.0309794	2.35209	0.196587	EB-HF up vs ED-LF	0.132992	-1.578	-0.163641	Baseline down vs 30mins	0.927208	-0.0927225	-0.00923827	Baseline down vs 3hrs	0.154828	1.48891	0.154403	30mins up vs 3hrs	0.864107	0.17376	0.0244833	EB-HF * Baseline up vs ED-LF * Baseline	0.000853459	4.03826	0.614594	EB-HF * 30mins up vs ED-LF * 30mins	0.730634	-0.350005	-0.0493168	EB-HF * 3hrs down vs ED-LF * 3hrs	0.00781908	-3.01392	-0.458697	EB-HF * Baseline down vs EB-HF * 30mins	0.846689	0.196317	0.0276617	EB-HF * Baseline up vs EB-HF * 3hrs	0.00529662	3.19567	0.486358	EB-HF * 30mins up vs EB-HF * 3hrs	0.364055	0.932658	0.131414	ED-LF * Baseline up vs ED-LF * 30mins	0.747328	-0.327447	-0.0461383	ED-LF * Baseline down vs ED-LF * 3hrs	0.224655	-1.2601	-0.177553	ED-LF * 30mins down vs ED-LF * 3hrs	5.53233	0.219674	1.53276	0.121724	6.00919	0.477218	0.675025	1
524963	cg15332173	FILIP1	0.0309998	0.274131	0.0160466	ENST00000370020.1;ENST00000419709.1	TSS1500;5'UTR	FILIP1;RP11-415D17.3	ENST00000370020.1;ENST00000419709.1	TSS1500;5'UTR	FILIP1;RP11-415D17.3					NM_015687	Body	FILIP1	0.0309998	2.35176	0.228757	EB-HF up vs ED-LF	0.506287	-0.678984	-0.0819458	Baseline down vs 30mins	0.324821	1.01395	0.117572	Baseline up vs 3hrs	0.116646	1.65316	0.199517	30mins up vs 3hrs	0.192923	1.35573	0.222318	EB-HF * Baseline up vs ED-LF * Baseline	0.00256278	3.53151	0.625512	EB-HF * 30mins up vs ED-LF * 30mins	0.338337	-0.985208	-0.161558	EB-HF * 3hrs down vs ED-LF * 3hrs	0.127833	-1.60083	-0.283543	EB-HF * Baseline down vs EB-HF * 30mins	0.0762952	1.88744	0.30951	EB-HF * Baseline up vs EB-HF * 3hrs	0.00381134	3.34826	0.593052	EB-HF * 30mins up vs EB-HF * 3hrs	0.475538	0.729652	0.119651	ED-LF * Baseline up vs ED-LF * 30mins	0.655925	-0.453499	-0.0743665	ED-LF * Baseline down vs ED-LF * 3hrs	0.253032	-1.18315	-0.194017	ED-LF * 30mins down vs ED-LF * 3hrs	5.53079	0.297454	1.39787	0.150358	5.32135	0.572379	0.914283	1
45062	cg04170294	BAHD1	0.0310007	0.03242	0.107932	ENST00000416165.1;ENST00000561234.1	TSS1500;5'UTR	BAHD1;BAHD1	ENST00000416165.1;ENST00000561234.1	TSS1500;5'UTR	BAHD1;BAHD1			N_Shore	chr15:40732929-40734697	NM_014952	TSS1500	BAHD1	0.0310007	-2.35175	-0.201648	EB-HF down vs ED-LF	0.048369	2.1269	0.226274	Baseline up vs 30mins	0.483933	-0.715632	-0.0731472	Baseline down vs 3hrs	0.0119365	-2.81445	-0.299422	30mins down vs 3hrs	0.358587	-0.943611	-0.136401	EB-HF * Baseline down vs ED-LF * Baseline	0.00792611	-3.00755	-0.469579	EB-HF * 30mins down vs ED-LF * 30mins	0.994367	0.00716485	0.00103569	EB-HF * 3hrs up vs ED-LF * 3hrs	0.0221987	2.5162	0.392864	EB-HF * Baseline up vs EB-HF * 30mins	0.340149	-0.981416	-0.141865	EB-HF * Baseline down vs EB-HF * 3hrs	0.00322953	-3.42482	-0.534729	EB-HF * 30mins down vs EB-HF * 3hrs	0.684842	0.412898	0.0596851	ED-LF * Baseline up vs ED-LF * 30mins	0.975913	-0.0306403	-0.0044291	ED-LF * Baseline down vs ED-LF * 3hrs	0.66297	-0.443538	-0.0641142	ED-LF * 30mins down vs ED-LF * 3hrs	5.53072	0.231131	4.22382	0.35303	2.54501	0.212714	0.710436	1
364334	cg09407694	GTPBP4	0.0310037	0.550095	0.150268	ENST00000360803.4;ENST00000491635.1;ENST00000545048.1;ENST00000381466.1	TSS1500;TSS1500;TSS1500;5'UTR	GTPBP4;GTPBP4;GTPBP4;AL359878.1	ENST00000360803.4;ENST00000491635.1;ENST00000360059.5;ENST00000545048.1;ENST00000381466	TSS1500;TSS1500;TSS1500;TSS1500;5'UTR	GTPBP4;GTPBP4;GTPBP4;GTPBP4;AL359878.1	Promoter_Associated	10:1033537-1035025	N_Shore	chr10:1033790-1034615	NM_012341	TSS1500	GTPBP4	0.0310037	-2.3517	-0.317689	EB-HF down vs ED-LF	0.693476	0.400916	0.0671984	Baseline up vs 30mins	0.482588	-0.717867	-0.115603	Baseline down vs 3hrs	0.290658	-1.09062	-0.182801	30mins down vs 3hrs	0.792089	-0.267782	-0.0609848	EB-HF * Baseline down vs ED-LF * Baseline	0.00978741	-2.90837	-0.715423	EB-HF * 30mins down vs ED-LF * 30mins	0.448581	-0.775704	-0.176659	EB-HF * 3hrs down vs ED-LF * 3hrs	0.127262	1.6034	0.394417	EB-HF * Baseline up vs EB-HF * 30mins	0.80281	-0.253648	-0.0577658	EB-HF * Baseline down vs EB-HF * 3hrs	0.0835665	-1.83823	-0.452183	EB-HF * 30mins down vs EB-HF * 3hrs	0.269389	-1.14174	-0.26002	ED-LF * Baseline down vs ED-LF * 30mins	0.456753	-0.76157	-0.17344	ED-LF * Baseline down vs ED-LF * 3hrs	0.708527	0.380171	0.0865803	ED-LF * 30mins up vs ED-LF * 3hrs	5.5305	0.573686	0.619177	0.128456	2.12327	0.440499	1.76343	1
533821	cg21260512	SNTB1	0.0310232	0.0149764	0.0196858	ENST00000395601.3;ENST00000519841.1	3'UTR;TSS1500	SNTB1;MTBP	ENST00000395601.3;ENST00000519841.1	3'UTR;TSS1500	SNTB1;MTBP					NM_021021	3'UTR	SNTB1	0.0310232	2.35139	0.160681	EB-HF up vs ED-LF	0.00518504	-3.20557	-0.271789	Baseline down vs 30mins	0.399154	-0.864863	-0.070452	Baseline down vs 3hrs	0.0296047	2.37464	0.201337	30mins up vs 3hrs	0.821765	-0.228786	-0.0263566	EB-HF * Baseline down vs ED-LF * Baseline	0.0014613	3.7903	0.471637	EB-HF * 30mins up vs ED-LF * 30mins	0.753523	0.31912	0.0367634	EB-HF * 3hrs up vs ED-LF * 3hrs	0.000621039	-4.18528	-0.520786	EB-HF * Baseline down vs EB-HF * 30mins	0.388239	-0.885503	-0.102012	EB-HF * Baseline down vs EB-HF * 3hrs	0.00367211	3.36547	0.418774	EB-HF * 30mins up vs EB-HF * 3hrs	0.845511	-0.197847	-0.0227924	ED-LF * Baseline down vs ED-LF * 30mins	0.739799	-0.337597	-0.038892	ED-LF * Baseline down vs ED-LF * 3hrs	0.8905	-0.13975	-0.0160996	ED-LF * 30mins down vs ED-LF * 3hrs	5.52903	0.146758	5.43403	0.288472	4.99294	0.265057	0.451233	1
154978	cg00177456		0.0310407	0.0812577	0.142264									N_Shore	chrX:152927589-152928165				0.0310407	2.35111	0.176972	EB-HF up vs ED-LF	0.0451113	-2.16265	-0.201978	Baseline down vs 30mins	0.0635455	-1.98481	-0.178096	Baseline down vs 3hrs	0.801242	0.255712	0.0238819	30mins up vs 3hrs	0.632255	0.487321	0.0618396	EB-HF * Baseline up vs ED-LF * Baseline	0.00878054	2.95948	0.40564	EB-HF * 30mins up vs ED-LF * 30mins	0.623554	0.4999	0.0634357	EB-HF * 3hrs up vs ED-LF * 3hrs	0.0143198	-2.72776	-0.373878	EB-HF * Baseline down vs EB-HF * 30mins	0.176643	-1.40976	-0.178894	EB-HF * Baseline down vs EB-HF * 3hrs	0.172951	1.42257	0.194984	EB-HF * 30mins up vs EB-HF * 3hrs	0.815469	-0.237026	-0.0300779	ED-LF * Baseline down vs ED-LF * 30mins	0.18033	-1.39718	-0.177298	ED-LF * Baseline down vs ED-LF * 3hrs	0.26202	-1.16015	-0.14722	ED-LF * 30mins down vs ED-LF * 3hrs	5.52771	0.178024	2.92011	0.188088	2.1919	0.141183	0.547496	1
322272	cg13213749	ST3GAL2	0.0311305	0.891338	0.00625018	ENST00000342907.2;ENST00000566097.1	TSS1500;TSS1500	ST3GAL2;ST3GAL2	ENST00000567586.1;ENST00000342907.2;ENST00000566097.1	TSS1500;TSS1500;TSS1500	ST3GAL2;ST3GAL2;ST3GAL2			S_Shore	chr16:70472588-70473649	NM_006927	TSS1500	ST3GAL2	0.0311305	2.34967	0.128428	EB-HF up vs ED-LF	0.86083	-0.177995	-0.0120712	Baseline down vs 30mins	0.762818	0.306671	0.0199817	Baseline up vs 3hrs	0.642484	0.472635	0.0320528	30mins up vs 3hrs	0.446249	0.779767	0.071852	EB-HF * Baseline up vs ED-LF * Baseline	0.000774179	4.08331	0.406406	EB-HF * 30mins up vs ED-LF * 30mins	0.327135	-1.00897	-0.0929721	EB-HF * 3hrs down vs ED-LF * 3hrs	0.0893097	-1.80197	-0.179348	EB-HF * Baseline down vs EB-HF * 30mins	0.281944	1.11122	0.102394	EB-HF * Baseline up vs EB-HF * 3hrs	0.0115332	2.83076	0.281742	EB-HF * 30mins up vs EB-HF * 3hrs	0.110383	1.68435	0.155206	ED-LF * Baseline up vs ED-LF * 30mins	0.507193	-0.677519	-0.0624304	ED-LF * Baseline down vs ED-LF * 3hrs	0.0303758	-2.36187	-0.217636	ED-LF * 30mins down vs ED-LF * 3hrs	5.52096	0.0937547	0.115813	0.00393338	6.94279	0.235799	0.288687	1
143273	cg05718501	CAMTA1	0.0311316	0.173603	0.0303715											NM_015215	Body	CAMTA1	0.0311316	2.34965	0.149591	EB-HF up vs ED-LF	0.686613	-0.410436	-0.0324215	Baseline down vs 30mins	0.0760962	-1.88884	-0.143352	Baseline down vs 3hrs	0.178234	-1.40431	-0.11093	30mins down vs 3hrs	0.466284	0.745277	0.0799907	EB-HF * Baseline up vs ED-LF * Baseline	0.00249571	3.54374	0.410825	EB-HF * 30mins up vs ED-LF * 30mins	0.700135	-0.391716	-0.0420429	EB-HF * 3hrs down vs ED-LF * 3hrs	0.106107	-1.70654	-0.197839	EB-HF * Baseline down vs EB-HF * 30mins	0.453534	-0.767119	-0.0823349	EB-HF * Baseline down vs EB-HF * 3hrs	0.333063	0.996325	0.115504	EB-HF * 30mins up vs EB-HF * 3hrs	0.232134	1.23913	0.132996	ED-LF * Baseline up vs ED-LF * 30mins	0.0739623	-1.90411	-0.204369	ED-LF * Baseline down vs ED-LF * 3hrs	0.00592844	-3.14324	-0.337364	ED-LF * 30mins down vs ED-LF * 3hrs	5.52087	0.127198	1.94438	0.0895952	4.3219	0.199149	0.391672	1
112519	cg03400107	GAPDH	0.0311905	0.483406	0.0380706	ENST00000396859.1;ENST00000460556.1;ENST00000537921.1;ENST00000396858.1;ENST00000229239	TSS1500;TSS1500;TSS1500;TSS1500;1stExon;5'UTR;TSS200;TSS200;TSS200	GAPDH;GAPDH;RP5-940J5.3;GAPDH;GAPDH;GAPDH;GAPDH;GAPDH;GAPDH	ENST00000466588.1;ENST00000466525.1;ENST00000460556.1;ENST00000537921.1;ENST00000396858	TSS1500;TSS1500;TSS1500;TSS1500;TSS1500;1stExon;5'UTR;TSS200;TSS200;TSS200;TSS200;TSS20	GAPDH;GAPDH;GAPDH;RP5-940J5.3;GAPDH;GAPDH;GAPDH;GAPDH;GAPDH;GAPDH;GAPDH;GAPDH;GAPDH	Promoter_Associated	12:6643080-6643789	Island	chr12:6643261-6644607	NM_002046	TSS200	GAPDH	0.0311905	-2.34871	-0.164629	EB-HF down vs ED-LF	0.423371	0.82035	0.0713447	Baseline up vs 30mins	0.685456	-0.412044	-0.0344291	Baseline down vs 3hrs	0.240516	-1.21623	-0.105774	30mins down vs 3hrs	0.855663	-0.184683	-0.0218234	EB-HF * Baseline down vs ED-LF * Baseline	0.00251874	-3.53951	-0.451765	EB-HF * 30mins down vs ED-LF * 30mins	0.865639	-0.17178	-0.0202987	EB-HF * 3hrs down vs ED-LF * 3hrs	0.0384954	2.24324	0.286316	EB-HF * Baseline up vs EB-HF * 30mins	0.769457	-0.297811	-0.0351914	EB-HF * Baseline down vs EB-HF * 3hrs	0.0220737	-2.51895	-0.321507	EB-HF * 30mins down vs EB-HF * 3hrs	0.240806	-1.21545	-0.143626	ED-LF * Baseline down vs ED-LF * 30mins	0.779156	-0.284908	-0.0336667	ED-LF * Baseline down vs ED-LF * 3hrs	0.365118	0.930541	0.109959	ED-LF * 30mins up vs ED-LF * 3hrs	5.51645	0.154058	0.758884	0.0423866	3.98557	0.222609	0.474758	1
607043	cg13249492		0.0312276	0.812057	0.00503014														0.0312276	2.34812	0.113053	EB-HF up vs ED-LF	0.525472	-0.648267	-0.0387261	Baseline down vs 30mins	0.736134	-0.342552	-0.0196605	Baseline down vs 3hrs	0.753498	0.319153	0.0190655	30mins up vs 3hrs	0.626403	0.495772	0.0402407	EB-HF * Baseline up vs ED-LF * Baseline	0.000551449	4.24037	0.371758	EB-HF * 30mins up vs ED-LF * 30mins	0.382047	-0.897385	-0.0728387	EB-HF * 3hrs down vs ED-LF * 3hrs	0.0322282	-2.33241	-0.204485	EB-HF * Baseline down vs EB-HF * 30mins	0.655319	0.454358	0.0368792	EB-HF * Baseline up vs EB-HF * 3hrs	0.0135806	2.75306	0.241364	EB-HF * 30mins up vs EB-HF * 3hrs	0.135991	1.56506	0.127033	ED-LF * Baseline up vs ED-LF * 30mins	0.360982	-0.9388	-0.0762002	ED-LF * Baseline down vs ED-LF * 3hrs	0.022767	-2.50386	-0.203233	ED-LF * 30mins down vs ED-LF * 3hrs	5.51367	0.0726503	0.210755	0.00555399	7.34241	0.193493	0.223999	1
421720	cg23247504	CPN1	0.0312369	0.260503	0.0998892				ENST00000477709.1	3'UTR	CPN1			N_Shore	chr10:101824961-101825186	NM_001308	Body	CPN1	0.0312369	2.34797	0.232745	EB-HF up vs ED-LF	0.123563	-1.62032	-0.199285	Baseline down vs 30mins	0.228163	-1.2502	-0.147731	Baseline down vs 3hrs	0.680342	0.419169	0.051554	30mins up vs 3hrs	0.288074	1.09668	0.183268	EB-HF * Baseline up vs ED-LF * Baseline	0.0083263	2.98444	0.538695	EB-HF * 30mins up vs ED-LF * 30mins	0.888755	-0.141993	-0.0237287	EB-HF * 3hrs down vs ED-LF * 3hrs	0.052094	-2.08862	-0.376998	EB-HF * Baseline down vs EB-HF * 30mins	0.794433	-0.264688	-0.0442324	EB-HF * Baseline down vs EB-HF * 3hrs	0.0827504	1.84356	0.332766	EB-HF * 30mins up vs EB-HF * 3hrs	0.898807	-0.129083	-0.0215713	ED-LF * Baseline down vs ED-LF * 30mins	0.151096	-1.50336	-0.251229	ED-LF * Baseline down vs ED-LF * 3hrs	0.187204	-1.37428	-0.229658	ED-LF * 30mins down vs ED-LF * 3hrs	5.51298	0.307915	1.45742	0.162802	2.64609	0.295583	0.949496	1
400123	ch.4.68771941F		0.0312398	0.300079	0.134123														0.0312398	-2.34793	-0.206154	EB-HF down vs ED-LF	0.228602	1.24897	0.136064	Baseline up vs 30mins	0.776429	-0.288531	-0.0301998	Baseline down vs 3hrs	0.145355	-1.52618	-0.166264	30mins down vs 3hrs	0.421323	-0.824049	-0.121977	EB-HF * Baseline down vs ED-LF * Baseline	0.00904319	-2.94562	-0.470952	EB-HF * 30mins down vs ED-LF * 30mins	0.865095	-0.172483	-0.0255313	EB-HF * 3hrs down vs ED-LF * 3hrs	0.0688459	1.94238	0.310552	EB-HF * Baseline up vs EB-HF * 30mins	0.603098	-0.529805	-0.0784229	EB-HF * Baseline down vs EB-HF * 3hrs	0.026313	-2.43288	-0.388974	EB-HF * 30mins down vs EB-HF * 3hrs	0.798307	-0.259577	-0.0384232	ED-LF * Baseline down vs ED-LF * 30mins	0.904516	0.121761	0.0180233	ED-LF * Baseline up vs ED-LF * 3hrs	0.707677	0.381338	0.0564464	ED-LF * 30mins up vs ED-LF * 3hrs	5.51276	0.241575	1.29311	0.113331	2.26627	0.198621	0.744958	1
741292	cg09552128	CRABP2	0.0312412	0.769756	0.129406	ENST00000368222.3;ENST00000368221.1	TSS1500;TSS1500	CRABP2;CRABP2	ENST00000368222.3;ENST00000368220.1;ENST00000368221.1	TSS1500;TSS200;TSS1500	CRABP2;CRABP2;CRABP2	Unclassified	1:156675533-156676587	Island	chr1:156674858-156676654	NM_001199723;NM_001878	TSS200;TSS1500	CRABP2;CRABP2	0.0312412	-2.3479	-0.320525	EB-HF down vs ED-LF	0.661471	-0.445654	-0.0754857	Baseline down vs 30mins	0.481234	-0.720123	-0.117191	Baseline down vs 3hrs	0.808462	-0.246218	-0.0417049	30mins down vs 3hrs	0.583981	-0.558207	-0.128468	EB-HF * Baseline down vs ED-LF * Baseline	0.00805843	-2.99978	-0.745701	EB-HF * 30mins down vs ED-LF * 30mins	0.708809	-0.379783	-0.0874052	EB-HF * 3hrs down vs ED-LF * 3hrs	0.361466	0.93783	0.23313	EB-HF * Baseline up vs EB-HF * 30mins	0.557453	-0.598415	-0.137722	EB-HF * Baseline down vs EB-HF * 3hrs	0.154061	-1.49186	-0.370853	EB-HF * 30mins down vs EB-HF * 3hrs	0.113437	-1.66896	-0.384102	ED-LF * Baseline down vs ED-LF * 30mins	0.679751	-0.419992	-0.0966591	ED-LF * Baseline down vs ED-LF * 3hrs	0.228603	1.24896	0.287443	ED-LF * 30mins up vs ED-LF * 3hrs	5.51265	0.583974	0.265752	0.056304	2.31173	0.489777	1.80087	1
533895	cg11963280	BUB1B	0.0312464	0.546238	0.0994924	ENST00000560120.1	5'UTR	BUB1B	ENST00000560120.1;ENST00000559414.1	5'UTR;5'UTR	BUB1B;BUB1B	Promoter_Associated	15:40452682-40453925	S_Shore	chr15:40453005-40453685	NM_001211	Body	BUB1B	0.0312464	-2.34782	-0.145505	EB-HF down vs ED-LF	0.435697	0.798318	0.0613866	Baseline up vs 30mins	0.298727	1.07195	0.0791935	Baseline up vs 3hrs	0.819633	0.231574	0.0178069	30mins up vs 3hrs	0.968792	-0.0397039	-0.00414824	EB-HF * Baseline down vs ED-LF * Baseline	0.00692819	-3.07053	-0.346512	EB-HF * 30mins down vs ED-LF * 30mins	0.422611	-0.821722	-0.0858532	EB-HF * 3hrs down vs ED-LF * 3hrs	0.0549577	2.06085	0.232569	EB-HF * Baseline up vs EB-HF * 30mins	0.26647	1.14899	0.120046	EB-HF * Baseline up vs EB-HF * 3hrs	0.332702	-0.997092	-0.112523	EB-HF * 30mins down vs EB-HF * 3hrs	0.308024	-1.05088	-0.109795	ED-LF * Baseline down vs ED-LF * 30mins	0.718168	0.366971	0.038341	ED-LF * Baseline up vs ED-LF * 3hrs	0.174304	1.41785	0.148136	ED-LF * 30mins up vs ED-LF * 3hrs	5.51227	0.120344	0.626729	0.0273655	2.65131	0.115767	0.371144	1
43734	cg19812400	PRELP	0.0312755	0.8856	0.017827									Island	chr1:203455815-203456041	NM_002725;NM_201348	Body;Body	PRELP;PRELP	0.0312755	2.34736	0.14012	EB-HF up vs ED-LF	0.895155	-0.13377	-0.00990756	Baseline down vs 30mins	0.728094	0.353453	0.0251513	Baseline up vs 3hrs	0.64198	0.473357	0.0350588	30mins up vs 3hrs	0.245894	1.20186	0.120947	EB-HF * Baseline up vs ED-LF * Baseline	0.00239028	3.56364	0.387355	EB-HF * 30mins up vs ED-LF * 30mins	0.394365	-0.873873	-0.0879408	EB-HF * 3hrs down vs ED-LF * 3hrs	0.205443	-1.31661	-0.143111	EB-HF * Baseline down vs EB-HF * 30mins	0.215072	1.2878	0.129595	EB-HF * Baseline up vs EB-HF * 3hrs	0.0225343	2.50888	0.272707	EB-HF * 30mins up vs EB-HF * 3hrs	0.237204	1.2252	0.123296	ED-LF * Baseline up vs ED-LF * 30mins	0.441583	-0.787937	-0.0792928	ED-LF * Baseline down vs ED-LF * 3hrs	0.0602136	-2.01314	-0.202589	ED-LF * 30mins down vs ED-LF * 3hrs	5.51009	0.111602	0.122363	0.00495671	5.15132	0.208671	0.344321	1
711032	cg23028072	ST3GAL3	0.031341	0.682182	0.0914708	ENST00000461375.1	TSS1500	ST3GAL3	ENST00000461375.1	TSS1500	ST3GAL3					NR_073019;NR_073017;NR_073018;NR_073023;NR_073016;NR_073020;NR_073021;NM_001270465;NM_0	Body;Body;Body;Body;Body;Body;Body;Body;Body;Body;Body;Body;Body;Body;Body;Body;Body;Bo	ST3GAL3;ST3GAL3;ST3GAL3;ST3GAL3;ST3GAL3;ST3GAL3;ST3GAL3;ST3GAL3;ST3GAL3;ST3GAL3;ST3GAL3	0.031341	2.34632	0.143747	EB-HF up vs ED-LF	0.585874	-0.555374	-0.0422167	Baseline down vs 30mins	0.740237	0.337007	0.0246125	Baseline up vs 3hrs	0.391573	0.879159	0.0668292	30mins up vs 3hrs	0.776585	-0.288323	-0.0297791	EB-HF * Baseline down vs ED-LF * Baseline	0.00922912	2.93604	0.327543	EB-HF * 30mins up vs ED-LF * 30mins	0.213532	1.29233	0.133477	EB-HF * 3hrs up vs ED-LF * 3hrs	0.0641376	-1.97991	-0.220878	EB-HF * Baseline down vs EB-HF * 30mins	0.588113	-0.552029	-0.0570157	EB-HF * Baseline down vs EB-HF * 3hrs	0.16014	1.46883	0.163862	EB-HF * 30mins up vs EB-HF * 3hrs	0.203988	1.32106	0.136444	ED-LF * Baseline up vs ED-LF * 30mins	0.318068	1.02863	0.106241	ED-LF * Baseline up vs ED-LF * 3hrs	0.773494	-0.292433	-0.0302036	ED-LF * 30mins down vs ED-LF * 3hrs	5.5052	0.117454	0.391193	0.0166923	2.76214	0.117861	0.362697	1
130487	cg08375300	LOC102723427	0.0313728	0.309547	0.00384121	ENST00000444745.1	TSS200	RP11-358M3.1	ENST00000444745.1	TSS200	RP11-358M3.1					NR_120514	TSS200	LOC102723427	0.0313728	2.34581	0.170855	EB-HF up vs ED-LF	0.8002	-0.257083	-0.0232325	Baseline down vs 30mins	0.228611	1.24894	0.108438	Baseline up vs 3hrs	0.163332	1.45703	0.131671	30mins up vs 3hrs	0.752431	0.320586	0.039364	EB-HF * Baseline up vs ED-LF * Baseline	0.000413665	4.37397	0.580102	EB-HF * 30mins up vs ED-LF * 30mins	0.396094	-0.870612	-0.106901	EB-HF * 3hrs down vs ED-LF * 3hrs	0.0408042	-2.21376	-0.293602	EB-HF * Baseline down vs EB-HF * 30mins	0.157501	1.47874	0.181571	EB-HF * Baseline up vs EB-HF * 3hrs	0.00229292	3.5828	0.475172	EB-HF * 30mins up vs EB-HF * 3hrs	0.0602624	2.01271	0.247137	ED-LF * Baseline up vs ED-LF * 30mins	0.777176	0.287538	0.0353062	ED-LF * Baseline up vs ED-LF * 3hrs	0.102627	-1.72518	-0.21183	ED-LF * 30mins down vs ED-LF * 3hrs	5.50283	0.165931	1.25739	0.0758296	7.85306	0.473598	0.512613	1
623836	cg26978870	INTS5	0.0313825	0.0828925	0.0882878	ENST00000330574.2	TSS200	INTS5	ENST00000330574.2	TSS200	INTS5	Promoter_Associated	11:62419790-62421140	Island	chr11:62420544-62420924	NM_030628	TSS200	INTS5	0.0313825	-2.34566	-0.172965	EB-HF down vs ED-LF	0.0325305	2.32775	0.212969	Baseline up vs 30mins	0.565625	0.585925	0.051504	Baseline up vs 3hrs	0.0955523	-1.76481	-0.161465	30mins down vs 3hrs	0.991057	0.0113741	0.00141394	EB-HF * Baseline up vs ED-LF * Baseline	0.00625531	-3.11823	-0.418692	EB-HF * 30mins down vs ED-LF * 30mins	0.424989	-0.817434	-0.101617	EB-HF * 3hrs down vs ED-LF * 3hrs	0.00583707	3.15047	0.423022	EB-HF * Baseline up vs EB-HF * 30mins	0.418749	0.828715	0.103019	EB-HF * Baseline up vs EB-HF * 3hrs	0.0290958	-2.38323	-0.320003	EB-HF * 30mins down vs EB-HF * 3hrs	0.98156	0.0234559	0.00291586	ED-LF * Baseline up vs ED-LF * 30mins	0.999927	-9.30182e-05	-1.15633e-05	ED-LF * Baseline down vs ED-LF * 3hrs	0.981487	-0.0235489	-0.00292742	ED-LF * 30mins down vs ED-LF * 3hrs	5.50211	0.170054	2.89338	0.178852	2.80917	0.173646	0.52542	1
118403	cg00576259	USP33	0.03142	0.516012	0.118068	ENST00000370794.3;ENST00000525113.1;ENST00000370794.3;ENST00000370793.1	1stExon;3'UTR;5'UTR;5'UTR	USP33;USP33;USP33;USP33	ENST00000530709.1;ENST00000524536.1;ENST00000528150.1;ENST00000370794.3;ENST00000525113	TSS1500;1stExon;1stExon;1stExon;3'UTR;5'UTR;5'UTR;5'UTR;5'UTR;5'UTR	USP33;USP33;USP33;USP33;USP33;USP33;USP33;USP33;USP33;USP33	Promoter_Associated	1:78224650-78226282	Island	chr1:78224843-78225650	NM_015017;NM_201626;NM_201624;NM_015017;NM_201626;NM_201624	5'UTR;1stExon;5'UTR;1stExon;5'UTR;1stExon	USP33;USP33;USP33;USP33;USP33;USP33	0.03142	-2.34506	-0.160805	EB-HF down vs ED-LF	0.316308	1.03249	0.0878451	Baseline up vs 30mins	0.994018	0.00760818	0.000621915	Baseline up vs 3hrs	0.319645	-1.02518	-0.0872232	30mins down vs 3hrs	0.621008	-0.503596	-0.0582167	EB-HF * Baseline down vs ED-LF * Baseline	0.00735188	-3.04277	-0.379934	EB-HF * 30mins down vs ED-LF * 30mins	0.706537	-0.382904	-0.0442644	EB-HF * 3hrs down vs ED-LF * 3hrs	0.062709	1.99179	0.248704	EB-HF * Baseline up vs EB-HF * 30mins	0.956806	-0.0549663	-0.00635421	EB-HF * Baseline down vs EB-HF * 3hrs	0.0569081	-2.04268	-0.255058	EB-HF * 30mins down vs EB-HF * 3hrs	0.536053	-0.631595	-0.0730137	ED-LF * Baseline down vs ED-LF * 30mins	0.948363	0.0657259	0.00759804	ED-LF * Baseline up vs ED-LF * 3hrs	0.495029	0.697321	0.0806117	ED-LF * 30mins up vs ED-LF * 3hrs	5.49932	0.146984	0.688056	0.0367802	2.42898	0.129842	0.45437	1
781684	cg12691523	ACTG1P20	0.0314493	0.618456	0.0441395	ENST00000384161.1	TSS1500	U6	ENST00000384161.1	TSS1500	U6			S_Shore	chr1:27648453-27649006	NR_033926;NR_037580;NR_037577;NR_037576;NM_032125	Body;Body;Body;Body;Body	ACTG1P20;TMEM222;TMEM222;TMEM222;TMEM222	0.0314493	2.3446	0.148953	EB-HF up vs ED-LF	0.996313	-0.00468969	-0.000369668	Baseline down vs 30mins	0.396501	0.869845	0.0658762	Baseline up vs 3hrs	0.412343	0.840409	0.0662459	30mins up vs 3hrs	0.878477	0.155219	0.0166244	EB-HF * Baseline up vs ED-LF * Baseline	0.0028983	3.47477	0.401977	EB-HF * 30mins up vs ED-LF * 30mins	0.79507	0.263847	0.0282588	EB-HF * 3hrs up vs ED-LF * 3hrs	0.113483	-1.66873	-0.193046	EB-HF * Baseline down vs EB-HF * 30mins	0.582278	0.560759	0.060059	EB-HF * Baseline up vs EB-HF * 3hrs	0.0429345	2.18789	0.253105	EB-HF * 30mins up vs EB-HF * 3hrs	0.090366	1.79553	0.192307	ED-LF * Baseline up vs ED-LF * 30mins	0.512238	0.669387	0.0716934	ED-LF * Baseline up vs ED-LF * 3hrs	0.275752	-1.12614	-0.120613	ED-LF * 30mins down vs ED-LF * 3hrs	5.49715	0.126116	0.494371	0.0226839	3.77018	0.172992	0.390016	1
246747	cg04069576	ITGB5	0.0314742	0.618073	0.0158997	ENST00000296181.4	TSS1500	ITGB5	ENST00000296181.4;ENST00000483168.1;ENST00000465464.1	TSS1500;TSS1500;TSS1500	ITGB5;ITGB5;ITGB5			S_Shore	chr3:124605059-124606729	NM_002213	TSS1500	ITGB5	0.0314742	2.3442	0.112393	EB-HF up vs ED-LF	0.59855	-0.536521	-0.0319166	Baseline down vs 30mins	0.639287	0.477214	0.0272748	Baseline up vs 3hrs	0.333682	0.995014	0.0591914	30mins up vs 3hrs	0.839237	0.206001	0.0166507	EB-HF * Baseline up vs ED-LF * Baseline	0.00120494	3.87917	0.338669	EB-HF * 30mins up vs ED-LF * 30mins	0.825089	-0.224441	-0.0181412	EB-HF * 3hrs down vs ED-LF * 3hrs	0.0411233	-2.2098	-0.192926	EB-HF * Baseline down vs EB-HF * 30mins	0.587688	0.552663	0.0446708	EB-HF * Baseline up vs EB-HF * 3hrs	0.0145094	2.72147	0.237597	EB-HF * 30mins up vs EB-HF * 3hrs	0.128659	1.59712	0.129093	ED-LF * Baseline up vs ED-LF * 30mins	0.904158	0.12222	0.00987887	ED-LF * Baseline up vs ED-LF * 3hrs	0.158518	-1.4749	-0.119214	ED-LF * 30mins down vs ED-LF * 3hrs	5.4953	0.071804	0.495027	0.0129365	5.33631	0.139453	0.22213	1
592641	cg15476918		0.0314879	0.145866	0.103662	ENST00000562493.1	TSS1500	CTC-459F4.1	ENST00000562493.1	TSS1500	CTC-459F4.1								0.0314879	2.34399	0.208694	EB-HF up vs ED-LF	0.084178	-1.83427	-0.20263	Baseline down vs 30mins	0.981589	-0.0234185	-0.00248552	Baseline down vs 3hrs	0.0877247	1.81177	0.200145	30mins up vs 3hrs	0.468103	0.74219	0.111401	EB-HF * Baseline up vs ED-LF * Baseline	0.00695604	3.06866	0.497504	EB-HF * 30mins up vs ED-LF * 30mins	0.91023	0.11444	0.0171771	EB-HF * 3hrs up vs ED-LF * 3hrs	0.0259033	-2.44061	-0.395681	EB-HF * Baseline down vs EB-HF * 30mins	0.769828	0.297316	0.0446265	EB-HF * Baseline up vs EB-HF * 3hrs	0.0146803	2.71587	0.440308	EB-HF * 30mins up vs EB-HF * 3hrs	0.94986	-0.0638179	-0.00957893	ED-LF * Baseline down vs ED-LF * 30mins	0.745109	-0.330435	-0.0495975	ED-LF * Baseline down vs ED-LF * 3hrs	0.792971	-0.266617	-0.0400186	ED-LF * 30mins down vs ED-LF * 3hrs	5.49429	0.247565	2.16049	0.194698	2.59759	0.234088	0.765998	1
70374	cg01517364	ZCCHC14	0.0314947	0.167165	0.121195									N_Shore	chr16:87446632-87447133	NM_015144	Body	ZCCHC14	0.0314947	2.34388	0.310667	EB-HF up vs ED-LF	0.0848733	-1.8298	-0.300918	Baseline down vs 30mins	0.858644	-0.180824	-0.0285707	Baseline down vs 3hrs	0.116049	1.65607	0.272347	30mins up vs 3hrs	0.479392	0.723198	0.161598	EB-HF * Baseline up vs ED-LF * Baseline	0.00794825	3.00624	0.725565	EB-HF * 30mins up vs ED-LF * 30mins	0.843344	0.200662	0.0448377	EB-HF * 3hrs up vs ED-LF * 3hrs	0.0272774	-2.41514	-0.582901	EB-HF * Baseline down vs EB-HF * 30mins	0.895439	0.133406	0.0298095	EB-HF * Baseline up vs EB-HF * 3hrs	0.0211989	2.53865	0.612711	EB-HF * 30mins up vs EB-HF * 3hrs	0.93346	-0.0847376	-0.0189346	ED-LF * Baseline down vs ED-LF * 30mins	0.702011	-0.38913	-0.0869509	ED-LF * Baseline down vs ED-LF * 3hrs	0.764524	-0.304392	-0.0680164	ED-LF * 30mins down vs ED-LF * 3hrs	5.49378	0.548606	1.99092	0.397625	2.39543	0.478412	1.69761	1
249350	cg04275901	SGCE	0.0314968	0.424875	0.0334977	ENST00000482108.1;ENST00000488574.1	TSS1500;TSS1500	PEG10;PEG10	ENST00000482108.1;ENST00000488574.1	TSS1500;TSS1500	PEG10;PEG10			Island	chr7:94284858-94286527	NM_001099400;NM_001099401;NM_001040152;NM_003919;NM_015068	Body;Body;TSS1500;Body;TSS1500	SGCE;SGCE;PEG10;SGCE;PEG10	0.0314968	-2.34385	-0.267609	EB-HF down vs ED-LF	0.293194	1.08471	0.153663	Baseline up vs 30mins	0.865459	-0.172013	-0.0234119	Baseline down vs 3hrs	0.228243	-1.24998	-0.177075	30mins down vs 3hrs	0.555691	-0.60112	-0.115705	EB-HF * Baseline down vs ED-LF * Baseline	0.00252223	-3.53887	-0.735747	EB-HF * 30mins down vs ED-LF * 30mins	0.803585	0.252627	0.0486263	EB-HF * 3hrs up vs ED-LF * 3hrs	0.0394951	2.23028	0.463685	EB-HF * Baseline up vs EB-HF * 30mins	0.590477	-0.548505	-0.105577	EB-HF * Baseline down vs EB-HF * 3hrs	0.0140133	-2.73809	-0.569262	EB-HF * 30mins down vs EB-HF * 3hrs	0.427836	-0.812322	-0.156358	ED-LF * Baseline down vs ED-LF * 30mins	0.763887	0.305242	0.0587537	ED-LF * Baseline up vs ED-LF * 3hrs	0.279299	1.11756	0.215111	ED-LF * 30mins up vs ED-LF * 3hrs	5.49362	0.407071	0.900543	0.133458	4.17496	0.618719	1.25968	1
776517	cg02930661		0.031501	0.26212	0.0589105														0.031501	2.34378	0.195382	EB-HF up vs ED-LF	0.11152	-1.67858	-0.173618	Baseline down vs 30mins	0.304585	-1.05862	-0.105199	Baseline down vs 3hrs	0.517162	0.661493	0.0684193	30mins up vs 3hrs	0.950382	-0.0631519	-0.00887512	EB-HF * Baseline down vs ED-LF * Baseline	0.00411505	3.31277	0.502866	EB-HF * 30mins up vs ED-LF * 30mins	0.520768	0.65574	0.092155	EB-HF * 3hrs up vs ED-LF * 3hrs	0.0115669	-2.82938	-0.429489	EB-HF * Baseline down vs EB-HF * 30mins	0.283292	-1.108	-0.155714	EB-HF * Baseline down vs EB-HF * 3hrs	0.0890501	1.80357	0.273775	EB-HF * 30mins up vs EB-HF * 3hrs	0.566051	0.585276	0.0822523	ED-LF * Baseline up vs ED-LF * 30mins	0.702026	-0.389109	-0.0546839	ED-LF * Baseline down vs ED-LF * 3hrs	0.343527	-0.974385	-0.136936	ED-LF * 30mins down vs ED-LF * 3hrs	5.49331	0.21699	1.45018	0.114566	3.36048	0.265482	0.671512	1
462021	cg02496808	MPC2	0.0315012	0.525095	0.0133135	ENST00000367843.3;ENST00000432587.2;ENST00000312263.6;ENST00000367840.3;ENST00000271373	TSS1500;TSS1500;TSS1500;TSS1500;5'UTR;TSS1500;1stExon;5'UTR	DCAF6;DCAF6;DCAF6;DCAF6;BRP44;BRP44;DCAF6;DCAF6	ENST00000367843.3;ENST00000470721.1;ENST00000432587.2;ENST00000312263.6;ENST00000367840	TSS1500;TSS1500;TSS1500;TSS1500;TSS1500;TSS1500;5'UTR;5'UTR;TSS1500;1stExon;5'UTR;5'UTR	DCAF6;DCAF6;DCAF6;DCAF6;DCAF6;DCAF6;BRP44;BRP44;BRP44;DCAF6;DCAF6;DCAF6	Promoter_Associated	1:167905096-167905894	Island	chr1:167905027-167906801	NM_001143674;NM_015415;NM_001198956;NM_001198957;NM_001017977;NM_018442;NR_026550	5'UTR;5'UTR;TSS200;TSS200;TSS200;TSS200;TSS1500	MPC2;MPC2;DCAF6;DCAF6;DCAF6;DCAF6;MPC2	0.0315012	-2.34378	-0.161788	EB-HF down vs ED-LF	0.263445	1.15656	0.0990571	Baseline up vs 30mins	0.569399	0.580188	0.0477424	Baseline up vs 3hrs	0.556982	-0.599137	-0.0513147	30mins down vs 3hrs	0.422016	0.822797	0.0957508	EB-HF * Baseline up vs ED-LF * Baseline	0.00151271	-3.77438	-0.474426	EB-HF * 30mins down vs ED-LF * 30mins	0.372076	-0.91679	-0.106689	EB-HF * 3hrs down vs ED-LF * 3hrs	0.00714489	3.05613	0.384145	EB-HF * Baseline up vs EB-HF * 30mins	0.21772	1.28005	0.148962	EB-HF * Baseline up vs EB-HF * 3hrs	0.0786539	-1.87104	-0.235183	EB-HF * 30mins down vs EB-HF * 3hrs	0.128332	-1.59859	-0.186031	ED-LF * Baseline down vs ED-LF * 30mins	0.65167	-0.459538	-0.0534775	ED-LF * Baseline down vs ED-LF * 3hrs	0.27048	1.13905	0.132554	ED-LF * 30mins up vs ED-LF * 3hrs	5.4933	0.148786	0.669213	0.0362514	5.62831	0.304886	0.460446	1
3984	cg00316223	ANO7	0.0315434	0.243656	0.0591876									Island	chr2:242148678-242149079	NM_001001891	Body	ANO7	0.0315434	2.34311	0.229171	EB-HF up vs ED-LF	0.109695	-1.68787	-0.204829	Baseline down vs 30mins	0.696683	-0.396481	-0.0462268	Baseline down vs 3hrs	0.208635	1.30695	0.158603	30mins up vs 3hrs	0.57507	0.571606	0.0942504	EB-HF * Baseline up vs ED-LF * Baseline	0.00400155	3.32572	0.592306	EB-HF * 30mins up vs ED-LF * 30mins	0.995436	0.00580477	0.000957131	EB-HF * 3hrs up vs ED-LF * 3hrs	0.0207803	-2.54835	-0.453857	EB-HF * Baseline down vs EB-HF * 30mins	0.997998	0.00254632	0.000419855	EB-HF * Baseline up vs EB-HF * 3hrs	0.0206798	2.55071	0.454277	EB-HF * 30mins up vs EB-HF * 3hrs	0.791885	0.268051	0.0441982	ED-LF * Baseline up vs ED-LF * 30mins	0.580615	-0.563255	-0.0928735	ED-LF * Baseline down vs ED-LF * 3hrs	0.417325	-0.831306	-0.137072	ED-LF * 30mins down vs ED-LF * 3hrs	5.49017	0.298531	1.53605	0.167047	3.35393	0.364744	0.924384	1
628006	cg05350266	EIF3I	0.0315955	0.138635	0.0192986	ENST00000471486.1;ENST00000373586.1	TSS1500;TSS200	EIF3I;EIF3I	ENST00000471486.1;ENST00000483517.1;ENST00000474371.1;ENST00000466796.1;ENST00000487174	TSS1500;TSS1500;TSS1500;TSS1500;1stExon;5'UTR;TSS200;TSS200;3'UTR	EIF3I;EIF3I;EIF3I;TMEM234;TMEM234;EIF3I;EIF3I;EIF3I;TMEM234	Promoter_Associated	1:32687556-32688377	Island	chr1:32687521-32688040	NM_003757;NM_019118	TSS200;Body	EIF3I;C1orf91	0.0315955	-2.34229	-0.226883	EB-HF down vs ED-LF	0.339333	0.983122	0.118156	Baseline up vs 30mins	0.260338	-1.16441	-0.134454	Baseline down vs 3hrs	0.0507773	-2.10185	-0.25261	30mins down vs 3hrs	0.902504	-0.12434	-0.0203046	EB-HF * Baseline down vs ED-LF * Baseline	0.0014006	-3.80984	-0.671988	EB-HF * 30mins down vs ED-LF * 30mins	0.943988	0.0713037	0.0116438	EB-HF * 3hrs up vs ED-LF * 3hrs	0.0221512	2.51725	0.443997	EB-HF * Baseline up vs EB-HF * 30mins	0.369842	-0.921186	-0.150428	EB-HF * Baseline down vs EB-HF * 3hrs	0.00363552	-3.3701	-0.594426	EB-HF * 30mins down vs EB-HF * 3hrs	0.220561	-1.27182	-0.207686	ED-LF * Baseline down vs ED-LF * 30mins	0.477989	-0.725542	-0.11848	ED-LF * Baseline down vs ED-LF * 3hrs	0.591972	0.546279	0.0892063	ED-LF * 30mins up vs ED-LF * 3hrs	5.48632	0.2926	2.22445	0.237272	5.02451	0.535941	0.906654	1
447831	cg27337991	KIF16B	0.0316107	0.0630048	0.0825283	ENST00000378003.2	5'UTR	KIF16B	ENST00000378003.2	5'UTR	KIF16B	Unclassified_Cell_type_specific	20:16498210-16499876			NM_024704;NM_001199865;NM_001199866	Body;Body;Body	KIF16B;KIF16B;KIF16B	0.0316107	2.34205	0.175567	EB-HF up vs ED-LF	0.806773	-0.248437	-0.0231073	Baseline down vs 30mins	0.0497905	2.11198	0.18873	Baseline up vs 3hrs	0.0359597	2.27756	0.211838	30mins up vs 3hrs	0.783215	0.279524	0.0353253	EB-HF * Baseline up vs ED-LF * Baseline	0.00521263	3.2031	0.437231	EB-HF * 30mins up vs ED-LF * 30mins	0.673711	0.428438	0.0541446	EB-HF * 3hrs up vs ED-LF * 3hrs	0.119075	-1.64144	-0.22406	EB-HF * Baseline down vs EB-HF * 30mins	0.173991	1.41894	0.179321	EB-HF * Baseline up vs EB-HF * 3hrs	0.00886239	2.95512	0.403381	EB-HF * 30mins up vs EB-HF * 3hrs	0.177369	1.40727	0.177846	ED-LF * Baseline up vs ED-LF * 30mins	0.13534	1.56785	0.19814	ED-LF * Baseline up vs ED-LF * 3hrs	0.874312	0.160586	0.0202943	ED-LF * 30mins up vs ED-LF * 3hrs	5.4852	0.175209	3.26709	0.208716	2.89928	0.185218	0.543016	1
16656	cg03609826	C1orf25	0.0316181	0.111435	0.0284978	ENST00000367501.3;ENST00000367500.4;ENST00000367506.5;ENST00000367504.3	TSS200;TSS200;TSS200;TSS200	SWT1;SWT1;TRMT1L;TRMT1L	ENST00000450350.1;ENST00000367501.3;ENST00000367500.4;ENST00000367506.5;ENST00000487028	TSS1500;TSS200;TSS200;TSS200;1stExon;TSS200;3'UTR	SWT1;SWT1;SWT1;TRMT1L;TRMT1L;TRMT1L;TRMT1L	Promoter_Associated	1:185126115-185126163	Island	chr1:185125850-185126705	NM_030934;NM_017673;NM_001105518	TSS200;TSS200;TSS200	C1orf25;C1orf26;C1orf26	0.0316181	-2.34193	-0.1561	EB-HF down vs ED-LF	0.128124	1.59952	0.132283	Baseline up vs 30mins	0.553779	-0.604062	-0.0479971	Baseline down vs 3hrs	0.0436143	-2.17988	-0.18028	30mins down vs 3hrs	0.85154	-0.190025	-0.021353	EB-HF * Baseline down vs ED-LF * Baseline	0.00196842	-3.6531	-0.443387	EB-HF * 30mins down vs ED-LF * 30mins	0.975098	-0.0316775	-0.00355959	EB-HF * 3hrs down vs ED-LF * 3hrs	0.011589	2.82847	0.3433	EB-HF * Baseline up vs EB-HF * 30mins	0.619142	-0.50631	-0.0568938	EB-HF * Baseline down vs EB-HF * 3hrs	0.00425551	-3.29723	-0.400194	EB-HF * 30mins down vs EB-HF * 3hrs	0.492987	-0.700672	-0.0787342	ED-LF * Baseline down vs ED-LF * 30mins	0.73214	-0.347963	-0.0391004	ED-LF * Baseline down vs ED-LF * 3hrs	0.728642	0.352709	0.0396338	ED-LF * 30mins up vs ED-LF * 3hrs	5.48465	0.138508	2.50358	0.12645	4.41831	0.223159	0.429315	1
799905	cg11876132		0.0316311	0.112173	0.00258941							Unclassified	22:25347386-25348575	Island	chr22:25348151-25349744				0.0316311	-2.34173	-0.115355	EB-HF down vs ED-LF	0.0641769	1.97959	0.120993	Baseline up vs 30mins	0.0804639	1.85875	0.10915	Baseline up vs 3hrs	0.848658	-0.193762	-0.0118428	30mins down vs 3hrs	0.116319	1.65475	0.13742	EB-HF * Baseline up vs ED-LF * Baseline	0.000707052	-4.12524	-0.370034	EB-HF * 30mins down vs ED-LF * 30mins	0.189705	-1.36611	-0.11345	EB-HF * 3hrs down vs ED-LF * 3hrs	0.000631589	4.17748	0.37472	EB-HF * Baseline up vs EB-HF * 30mins	0.01168	2.82476	0.234585	EB-HF * Baseline up vs EB-HF * 3hrs	0.136649	-1.56226	-0.140135	EB-HF * 30mins down vs EB-HF * 3hrs	0.128391	-1.59832	-0.132734	ED-LF * Baseline down vs ED-LF * 30mins	0.846861	-0.196095	-0.0162849	ED-LF * Baseline down vs ED-LF * 3hrs	0.178844	1.40223	0.116449	ED-LF * 30mins up vs ED-LF * 3hrs	5.48369	0.0756383	2.49503	0.0688295	8.62964	0.238062	0.234486	1
279772	cg04483721		0.0316468	0.0615332	0.0669154	ENST00000390585.1	TSS200	IGHD2-8	ENST00000390585.1	TSS200	IGHD2-8								0.0316468	2.34148	0.172939	EB-HF up vs ED-LF	0.0594491	-2.01984	-0.185099	Baseline down vs 30mins	0.67833	0.421977	0.0371531	Baseline up vs 3hrs	0.0267233	2.42526	0.222252	30mins up vs 3hrs	0.380662	0.900059	0.112071	EB-HF * Baseline up vs ED-LF * Baseline	0.00524198	3.20049	0.430439	EB-HF * 30mins up vs ED-LF * 30mins	0.851335	-0.190291	-0.0236941	EB-HF * 3hrs down vs ED-LF * 3hrs	0.0202925	-2.55989	-0.344283	EB-HF * Baseline down vs EB-HF * 30mins	0.41063	0.843558	0.105036	EB-HF * Baseline up vs EB-HF * 3hrs	0.00387266	3.34087	0.449319	EB-HF * 30mins up vs EB-HF * 3hrs	0.837604	-0.208126	-0.0259148	ED-LF * Baseline down vs ED-LF * 30mins	0.808025	-0.246792	-0.0307293	ED-LF * Baseline down vs ED-LF * 3hrs	0.969607	-0.0386664	-0.00481455	ED-LF * 30mins down vs ED-LF * 3hrs	5.48254	0.170002	3.29985	0.204643	3.18402	0.19746	0.527135	1
455735	cg10068556		0.0316601	0.478817	0.0214604														0.0316601	2.34127	0.172758	EB-HF up vs ED-LF	0.459368	-0.75708	-0.0693129	Baseline down vs 30mins	0.624824	0.498059	0.0438099	Baseline up vs 3hrs	0.233411	1.2356	0.113123	30mins up vs 3hrs	0.943004	-0.0725594	-0.00902611	EB-HF * Baseline down vs ED-LF * Baseline	0.00154279	3.76531	0.505918	EB-HF * 30mins up vs ED-LF * 30mins	0.865556	0.171887	0.0213821	EB-HF * 3hrs up vs ED-LF * 3hrs	0.0263547	-2.4321	-0.326785	EB-HF * Baseline down vs EB-HF * 30mins	0.820869	0.229958	0.0286058	EB-HF * Baseline up vs EB-HF * 3hrs	0.0170164	2.645	0.355391	EB-HF * 30mins up vs EB-HF * 3hrs	0.148753	1.51258	0.188159	ED-LF * Baseline up vs ED-LF * 30mins	0.641248	0.474404	0.059014	ED-LF * Baseline up vs ED-LF * 3hrs	0.313729	-1.03818	-0.129145	ED-LF * 30mins down vs ED-LF * 3hrs	5.48155	0.169647	0.769281	0.0476166	4.85663	0.300613	0.526129	1
322566	cg22329336	MAD1L1	0.0316792	0.519862	0.0314131									Island	chr7:1950279-1950482	NM_003550;NM_001013837;NM_001013836	Body;Body;Body	MAD1L1;MAD1L1;MAD1L1	0.0316792	2.34097	0.23551	EB-HF up vs ED-LF	0.359357	-0.942061	-0.117592	Baseline down vs 30mins	0.882241	0.150372	0.0180337	Baseline up vs 3hrs	0.29241	1.08653	0.135626	30mins up vs 3hrs	0.870887	-0.165003	-0.0279851	EB-HF * Baseline down vs ED-LF * Baseline	0.0022667	3.5881	0.657312	EB-HF * 30mins up vs ED-LF * 30mins	0.654723	0.455203	0.0772039	EB-HF * 3hrs up vs ED-LF * 3hrs	0.0223752	-2.51234	-0.460241	EB-HF * Baseline down vs EB-HF * 30mins	0.840949	-0.203775	-0.0345608	EB-HF * Baseline down vs EB-HF * 3hrs	0.0327969	2.32368	0.42568	EB-HF * 30mins up vs EB-HF * 3hrs	0.202071	1.32696	0.225056	ED-LF * Baseline up vs ED-LF * 30mins	0.682304	0.416432	0.0706282	ED-LF * Baseline up vs ED-LF * 3hrs	0.375275	-0.910526	-0.154428	ED-LF * 30mins down vs ED-LF * 3hrs	5.48015	0.315275	0.680025	0.0782443	4.27113	0.49144	0.978018	1
203678	cg26316946	GRIK2	0.0316951	0.759761	0.132194	ENST00000421544.1;ENST00000421544.1;ENST00000358361.3;ENST00000358361.3;ENST00000403289	5'UTR;1stExon;5'UTR;1stExon;TSS200	GRIK2;GRIK2;GRIK2;GRIK2;GRIK2	ENST00000421544.1;ENST00000421544.1;ENST00000358361.3;ENST00000358361.3;ENST00000403289	5'UTR;1stExon;5'UTR;1stExon;TSS200	GRIK2;GRIK2;GRIK2;GRIK2;GRIK2			Island	chr6:101846766-101847135	NM_175768;NM_021956;NM_175768;NM_001166247;NM_021956;NM_001166247	1stExon;1stExon;5'UTR;1stExon;5'UTR;5'UTR	GRIK2;GRIK2;GRIK2;GRIK2;GRIK2;GRIK2	0.0316951	2.34072	0.373948	EB-HF up vs ED-LF	0.4692	-0.740333	-0.146749	Baseline down vs 30mins	0.793244	-0.266256	-0.0507068	Baseline down vs 3hrs	0.634199	0.484522	0.0960422	30mins up vs 3hrs	0.699052	0.393209	0.105902	EB-HF * Baseline up vs ED-LF * Baseline	0.00828909	2.98654	0.868808	EB-HF * 30mins up vs ED-LF * 30mins	0.591957	0.546302	0.147135	EB-HF * 3hrs up vs ED-LF * 3hrs	0.0870959	-1.8157	-0.528202	EB-HF * Baseline down vs EB-HF * 30mins	0.794334	-0.264818	-0.071323	EB-HF * Baseline down vs EB-HF * 3hrs	0.134717	1.57053	0.456879	EB-HF * 30mins up vs EB-HF * 3hrs	0.395654	0.871441	0.234704	ED-LF * Baseline up vs ED-LF * 30mins	0.91235	-0.111725	-0.0300907	ED-LF * Baseline down vs ED-LF * 3hrs	0.339312	-0.983166	-0.264795	ED-LF * 30mins down vs ED-LF * 3hrs	5.47898	0.794865	0.27924	0.0810218	2.28465	0.662893	2.46628	1
176588	cg09159751	FLJ30058	0.0317015	0.00827631	0.00645731	ENST00000276211.5;ENST00000370922.1	3'UTR;3'UTR	ARHGAP36;ARHGAP36	ENST00000276211.5;ENST00000370922.1	3'UTR;3'UTR	ARHGAP36;ARHGAP36					NM_144967	3'UTR	FLJ30058	0.0317015	2.34062	0.24177	EB-HF up vs ED-LF	0.0138745	-2.74284	-0.351527	Baseline down vs 30mins	0.485708	0.712686	0.0877557	Baseline up vs 3hrs	0.00321033	3.42757	0.439283	30mins up vs 3hrs	0.826673	0.222374	0.0387236	EB-HF * Baseline up vs ED-LF * Baseline	0.000594596	4.20544	0.791002	EB-HF * 30mins up vs ED-LF * 30mins	0.556676	-0.599608	-0.104414	EB-HF * 3hrs down vs ED-LF * 3hrs	0.00123258	-3.86872	-0.727666	EB-HF * Baseline down vs EB-HF * 30mins	0.373021	0.914936	0.159325	EB-HF * Baseline up vs EB-HF * 3hrs	0.000199417	4.71578	0.886991	EB-HF * 30mins up vs EB-HF * 3hrs	0.889267	0.141335	0.0246117	ED-LF * Baseline up vs ED-LF * 30mins	0.927026	0.0929547	0.0161869	ED-LF * Baseline up vs ED-LF * 3hrs	0.961977	-0.04838	-0.00842476	ED-LF * 30mins down vs ED-LF * 3hrs	5.47851	0.332259	6.44099	0.781262	6.88367	0.834957	1.03101	1
204169	cg04197298	NDUFS4	0.0317108	0.0379942	0.11896	ENST00000514598.1	TSS1500	CTD-2188H20.1	ENST00000514598.1;ENST00000507026.1;ENST00000502423.1;ENST00000506974.1	TSS1500;3'UTR;3'UTR;3'UTR	CTD-2188H20.1;NDUFS4;NDUFS4;NDUFS4					NM_002495	Body	NDUFS4	0.0317108	2.34047	0.400389	EB-HF up vs ED-LF	0.0149605	-2.70682	-0.574544	Baseline down vs 30mins	0.560913	-0.593115	-0.120955	Baseline down vs 3hrs	0.0474298	2.13697	0.45359	30mins up vs 3hrs	0.454933	0.764703	0.220542	EB-HF * Baseline up vs ED-LF * Baseline	0.00798428	3.00412	0.935812	EB-HF * 30mins up vs ED-LF * 30mins	0.878349	0.155384	0.0448129	EB-HF * 3hrs up vs ED-LF * 3hrs	0.00818525	-2.99246	-0.932179	EB-HF * Baseline down vs EB-HF * 30mins	0.909999	-0.114736	-0.0330901	EB-HF * Baseline down vs EB-HF * 3hrs	0.0102574	2.88623	0.899089	EB-HF * 30mins up vs EB-HF * 3hrs	0.462274	-0.752108	-0.216909	ED-LF * Baseline down vs ED-LF * 30mins	0.478878	-0.724056	-0.208819	ED-LF * Baseline down vs ED-LF * 3hrs	0.977948	0.0280518	0.0080902	ED-LF * 30mins up vs ED-LF * 3hrs	5.47782	0.911243	3.98852	1.32699	2.41931	0.804911	2.82797	1
629823	cg00261510		0.0317141	0.10406	0.126963														0.0317141	2.34042	0.129684	EB-HF up vs ED-LF	0.0364831	-2.2703	-0.156085	Baseline down vs 30mins	0.362178	-0.936405	-0.0618532	Baseline down vs 3hrs	0.188318	1.37063	0.0942323	30mins up vs 3hrs	0.552793	0.605581	0.0565699	EB-HF * Baseline up vs ED-LF * Baseline	0.00805464	3	0.302697	EB-HF * 30mins up vs ED-LF * 30mins	0.753718	0.318858	0.0297859	EB-HF * 3hrs up vs ED-LF * 3hrs	0.0131997	-2.76662	-0.279149	EB-HF * Baseline down vs EB-HF * 30mins	0.610604	-0.518777	-0.0484612	EB-HF * Baseline down vs EB-HF * 3hrs	0.0353378	2.28633	0.230688	EB-HF * 30mins up vs EB-HF * 3hrs	0.728062	-0.353497	-0.0330217	ED-LF * Baseline down vs ED-LF * 30mins	0.431655	-0.805499	-0.0752452	ED-LF * Baseline down vs ED-LF * 3hrs	0.656981	-0.452002	-0.0422235	ED-LF * 30mins down vs ED-LF * 3hrs	5.47758	0.0955974	2.59258	0.090494	2.336	0.0815378	0.296692	1
128988	cg13252032	ARHGAP6	0.0317318	0.280407	0.0600589				ENST00000489330.1	3'UTR	ARHGAP6					NR_109776;NM_013427;NM_006125	Body;Body;Body	ARHGAP6;ARHGAP6;ARHGAP6	0.0317318	2.34015	0.19194	EB-HF up vs ED-LF	0.455258	0.764143	0.0777651	Baseline up vs 30mins	0.116095	1.65584	0.1619	Baseline up vs 3hrs	0.419839	0.826737	0.0841351	30mins up vs 3hrs	0.97371	0.0334437	0.00462443	EB-HF * Baseline up vs ED-LF * Baseline	0.00402926	3.32253	0.496233	EB-HF * 30mins up vs ED-LF * 30mins	0.59476	0.542138	0.0749641	EB-HF * 3hrs up vs ED-LF * 3hrs	0.276179	-1.12511	-0.168039	EB-HF * Baseline down vs EB-HF * 30mins	0.372219	0.916509	0.12673	EB-HF * Baseline up vs EB-HF * 3hrs	0.0649052	1.97363	0.29477	EB-HF * 30mins up vs EB-HF * 3hrs	0.0317385	2.34004	0.323569	ED-LF * Baseline up vs ED-LF * 30mins	0.172201	1.4252	0.19707	ED-LF * Baseline up vs ED-LF * 3hrs	0.373071	-0.914838	-0.126499	ED-LF * 30mins down vs ED-LF * 3hrs	5.47628	0.209413	1.37154	0.104895	3.33357	0.254951	0.65008	1
70466	cg19690901	SH3BGR	0.0317768	0.401169	0.0297626	ENST00000358268.2;ENST00000380631.1;ENST00000288350.3;ENST00000380637.3;ENST00000458295	TSS200;TSS200;TSS200;1stExon;1stExon;5'UTR;5'UTR;5'UTR	LCA5L;SH3BGR;LCA5L;SH3BGR;SH3BGR;SH3BGR;SH3BGR;SH3BGR	ENST00000438404.1;ENST00000440288.2;ENST00000358268.2;ENST00000380631.1;ENST00000484878	TSS200;TSS200;TSS200;TSS200;TSS200;TSS200;TSS200;TSS200;TSS200;TSS200;TSS200;TSS200;TSS	LCA5L;SH3BGR;LCA5L;SH3BGR;LCA5L;LCA5L;LCA5L;LCA5L;LCA5L;LCA5L;LCA5L;LCA5L;LCA5L;LCA5L;L	Promoter_Associated	21:40816675-40818477	Island	chr21:40817302-40817973	NM_001001713;NM_001001713	1stExon;5'UTR	SH3BGR;SH3BGR	0.0317768	-2.33944	-0.133835	EB-HF down vs ED-LF	0.926085	-0.094157	-0.00668337	Baseline down vs 30mins	0.22455	-1.2604	-0.0859551	Baseline down vs 3hrs	0.279616	-1.1168	-0.0792718	30mins down vs 3hrs	0.11671	-1.65285	-0.159408	EB-HF * Baseline down vs ED-LF * Baseline	0.00586233	-3.14846	-0.327981	EB-HF * 30mins down vs ED-LF * 30mins	0.385622	0.890509	0.0858846	EB-HF * 3hrs up vs ED-LF * 3hrs	0.466474	0.744955	0.0776033	EB-HF * Baseline up vs EB-HF * 30mins	0.0450879	-2.16292	-0.208601	EB-HF * Baseline down vs EB-HF * 3hrs	0.0137419	-2.74743	-0.286205	EB-HF * 30mins down vs EB-HF * 3hrs	0.358772	-0.943238	-0.09097	ED-LF * Baseline down vs ED-LF * 30mins	0.708333	0.380436	0.036691	ED-LF * Baseline up vs ED-LF * 3hrs	0.203137	1.32367	0.127661	ED-LF * 30mins up vs ED-LF * 3hrs	5.47298	0.101814	0.964252	0.035876	4.35248	0.161939	0.316252	1
648151	cg21129289		0.0317824	0.377849	0.138579									S_Shelf	chr15:85201196-85201684				0.0317824	2.33935	0.142263	EB-HF up vs ED-LF	0.708486	-0.380227	-0.0286896	Baseline down vs 30mins	0.316566	1.03192	0.0748081	Baseline up vs 3hrs	0.188	1.37167	0.103498	30mins up vs 3hrs	0.882105	0.150548	0.0154344	EB-HF * Baseline up vs ED-LF * Baseline	0.00960674	2.91715	0.323034	EB-HF * 30mins up vs ED-LF * 30mins	0.400965	0.861474	0.0883198	EB-HF * 3hrs up vs ED-LF * 3hrs	0.117716	-1.64797	-0.182489	EB-HF * Baseline down vs EB-HF * 30mins	0.712869	0.374218	0.0383654	EB-HF * Baseline up vs EB-HF * 3hrs	0.0623961	1.99443	0.220855	EB-HF * 30mins up vs EB-HF * 3hrs	0.238998	1.22033	0.12511	ED-LF * Baseline up vs ED-LF * 30mins	0.293007	1.08514	0.111251	ED-LF * Baseline up vs ED-LF * 3hrs	0.894053	-0.135185	-0.0138594	ED-LF * 30mins down vs ED-LF * 3hrs	5.47256	0.115041	1.03117	0.0433532	2.22496	0.0935436	0.357364	1
161845	cg05338484	PBX3	0.0317951	0.0481872	0.0354501	ENST00000538998.1;ENST00000373483.2;ENST00000492314.2	TSS1500;5'UTR;5'UTR	PBX3;PBX3;PBX3	ENST00000538998.1;ENST00000491160.1;ENST00000373483.2;ENST00000491787.2;ENST00000492314	TSS1500;TSS1500;5'UTR;5'UTR;5'UTR	PBX3;PBX3;PBX3;PBX3;PBX3					NR_024123;NR_024122;NM_006195;NM_001134778	Body;Body;Body;Body	PBX3;PBX3;PBX3;PBX3	0.0317951	2.33915	0.13215	EB-HF up vs ED-LF	0.857687	-0.182062	-0.0127618	Baseline down vs 30mins	0.0361479	2.27494	0.153208	Baseline up vs 3hrs	0.0300182	2.36775	0.16597	30mins up vs 3hrs	0.171195	1.42874	0.136076	EB-HF * Baseline up vs ED-LF * Baseline	0.00512887	3.21063	0.330287	EB-HF * 30mins up vs ED-LF * 30mins	0.472912	-0.734066	-0.0699137	EB-HF * 3hrs down vs ED-LF * 3hrs	0.300457	-1.06799	-0.109867	EB-HF * Baseline down vs EB-HF * 30mins	0.0154941	2.69003	0.256203	EB-HF * Baseline up vs EB-HF * 3hrs	0.0024172	3.55847	0.36607	EB-HF * 30mins up vs EB-HF * 3hrs	0.388202	0.885574	0.0843436	ED-LF * Baseline up vs ED-LF * 30mins	0.604853	0.527221	0.0502135	ED-LF * Baseline up vs ED-LF * 3hrs	0.724491	-0.358352	-0.0341301	ED-LF * 30mins down vs ED-LF * 3hrs	5.47163	0.0992662	3.64418	0.132225	4.09076	0.148429	0.308413	1
55539	cg09026481	HMGCR	0.0317977	0.522284	0.0354696	ENST00000511206.1;ENST00000544469.1;ENST00000343975.5;ENST00000501886.2;ENST00000287936	5'UTR;5'UTR;TSS200;TSS1500;1stExon;5'UTR	HMGCR;HMGCR;HMGCR;CTD-2235C13.2;HMGCR;HMGCR	ENST00000511206.1;ENST00000544469.1;ENST00000507942.1;ENST00000343975.5;ENST00000509431	5'UTR;5'UTR;TSS1500;TSS200;TSS200;TSS1500;1stExon;5'UTR	HMGCR;HMGCR;HMGCR;HMGCR;HMGCR;CTD-2235C13.2;HMGCR;HMGCR	Promoter_Associated	5:74631973-74633740	Island	chr5:74632476-74633673	NM_001130996;NM_000859;NM_000859;NM_001130996	1stExon;5'UTR;1stExon;5'UTR	HMGCR;HMGCR;HMGCR;HMGCR	0.0317977	-2.33911	-0.180696	EB-HF down vs ED-LF	0.342734	0.976032	0.0935507	Baseline up vs 30mins	0.934032	-0.0840071	-0.00773603	Baseline down vs 3hrs	0.305415	-1.05674	-0.101287	30mins down vs 3hrs	0.27487	-1.12829	-0.146939	EB-HF * Baseline down vs ED-LF * Baseline	0.00380231	-3.34935	-0.471142	EB-HF * 30mins down vs ED-LF * 30mins	0.567202	0.583525	0.0759935	EB-HF * 3hrs up vs ED-LF * 3hrs	0.08682	1.81743	0.255652	EB-HF * Baseline up vs EB-HF * 30mins	0.372831	-0.915309	-0.119202	EB-HF * Baseline down vs EB-HF * 3hrs	0.0163287	-2.66485	-0.374854	EB-HF * 30mins down vs EB-HF * 3hrs	0.605429	-0.526373	-0.0685506	ED-LF * Baseline down vs ED-LF * 30mins	0.436721	0.796505	0.10373	ED-LF * Baseline up vs ED-LF * 3hrs	0.203396	1.32288	0.172281	ED-LF * 30mins up vs ED-LF * 3hrs	5.47144	0.185595	0.675007	0.0457934	4.08995	0.277468	0.576651	1
640614	cg27163614	TM9SF2	0.0318103	0.00738642	0.0682592											NM_004800	Body	TM9SF2	0.0318103	2.33891	0.227976	EB-HF up vs ED-LF	0.00547162	-3.18056	-0.384649	Baseline down vs 30mins	0.973805	0.0333227	0.00387186	Baseline up vs 3hrs	0.00510744	3.21258	0.38852	30mins up vs 3hrs	0.69354	0.400828	0.0658646	EB-HF * Baseline up vs ED-LF * Baseline	0.00438029	3.28383	0.58284	EB-HF * 30mins up vs ED-LF * 30mins	0.832821	0.214354	0.0352229	EB-HF * 3hrs up vs ED-LF * 3hrs	0.0020988	-3.62356	-0.643136	EB-HF * Baseline down vs EB-HF * 30mins	0.908388	0.1168	0.0191927	EB-HF * Baseline up vs EB-HF * 3hrs	0.00165961	3.73169	0.662329	EB-HF * 30mins up vs EB-HF * 3hrs	0.453157	-0.767769	-0.126161	ED-LF * Baseline down vs ED-LF * 30mins	0.945266	-0.0696743	-0.011449	ED-LF * Baseline down vs ED-LF * 3hrs	0.494557	0.698095	0.114712	ED-LF * 30mins up vs ED-LF * 3hrs	5.47052	0.295425	6.64229	0.717408	3.15672	0.340946	0.918053	1
181091	cg12073479	WNT16	0.0318426	0.964591	0.00951629	ENST00000222462.2;ENST00000414945.2	TSS1500;TSS1500	WNT16;WNT16	ENST00000222462.2;ENST00000414945.2	TSS1500;TSS1500	WNT16;WNT16			N_Shore	chr7:120969587-120970743	NM_057168;NM_016087	TSS1500;Body	WNT16;WNT16	0.0318426	2.33841	0.164881	EB-HF up vs ED-LF	0.862778	0.175478	0.0153518	Baseline up vs 30mins	0.795796	0.262889	0.0220967	Baseline up vs 3hrs	0.939446	0.0770979	0.00674496	30mins up vs 3hrs	0.526134	-0.647219	-0.0769346	EB-HF * Baseline down vs ED-LF * Baseline	0.000891329	4.01822	0.515914	EB-HF * 30mins up vs ED-LF * 30mins	0.645534	0.468278	0.055664	EB-HF * 3hrs up vs ED-LF * 3hrs	0.0428289	-2.18914	-0.281073	EB-HF * Baseline down vs EB-HF * 30mins	0.714593	-0.371858	-0.0442026	EB-HF * Baseline down vs EB-HF * 3hrs	0.0825515	1.84487	0.23687	EB-HF * 30mins up vs EB-HF * 3hrs	0.0178171	2.62284	0.311776	ED-LF * Baseline up vs ED-LF * 30mins	0.467249	0.743639	0.0883961	ED-LF * Baseline up vs ED-LF * 3hrs	0.077472	-1.8792	-0.22338	ED-LF * 30mins down vs ED-LF * 3hrs	5.46815	0.15453	0.0361281	0.00204196	6.19759	0.350288	0.480419	1
339380	cg23092148	TMEM63A	0.0318667	0.0526912	0.0205317	ENST00000424332.1;ENST00000366835.3	TSS200;3'UTR	RP11-285F7.2;TMEM63A	ENST00000424332.1;ENST00000496025.1;ENST00000366835.3	TSS200;3'UTR;3'UTR	RP11-285F7.2;TMEM63A;TMEM63A					NM_014698	3'UTR	TMEM63A	0.0318667	2.33803	0.173577	EB-HF up vs ED-LF	0.10371	-1.71932	-0.158374	Baseline down vs 30mins	0.357764	0.94527	0.083657	Baseline up vs 3hrs	0.0176458	2.6275	0.242031	30mins up vs 3hrs	0.0439595	2.17586	0.272328	EB-HF * Baseline up vs ED-LF * Baseline	0.00945212	2.9248	0.395394	EB-HF * 30mins up vs ED-LF * 30mins	0.256406	-1.17445	-0.146992	EB-HF * 3hrs down vs ED-LF * 3hrs	0.122195	-1.62669	-0.219907	EB-HF * Baseline down vs EB-HF * 30mins	0.0315149	2.34356	0.293317	EB-HF * Baseline up vs EB-HF * 3hrs	0.00144206	3.79641	0.513224	EB-HF * 30mins up vs EB-HF * 3hrs	0.449709	-0.773743	-0.0968407	ED-LF * Baseline down vs ED-LF * 30mins	0.328172	-1.00675	-0.126003	ED-LF * Baseline down vs ED-LF * 3hrs	0.81854	-0.233005	-0.0291626	ED-LF * 30mins down vs ED-LF * 3hrs	5.46639	0.171259	3.51718	0.220383	4.92633	0.308678	0.5326	1
757795	cg15370103		0.0318693	0.709358	0.104327	ENST00000538559.2	5'UTR	RMST	ENST00000538559.2	5'UTR	RMST								0.0318693	2.33799	0.156764	EB-HF up vs ED-LF	0.791325	0.268791	0.0223617	Baseline up vs 30mins	0.421077	0.824494	0.0659018	Baseline up vs 3hrs	0.607481	0.523357	0.0435401	30mins up vs 3hrs	0.383502	0.894581	0.101122	EB-HF * Baseline up vs ED-LF * Baseline	0.00762925	3.02544	0.36939	EB-HF * 30mins up vs ED-LF * 30mins	0.998475	-0.0019394	-0.000219226	EB-HF * 3hrs down vs ED-LF * 3hrs	0.372755	-0.915457	-0.111773	EB-HF * Baseline down vs EB-HF * 30mins	0.316866	1.03127	0.116572	EB-HF * Baseline up vs EB-HF * 3hrs	0.078773	1.87022	0.228345	EB-HF * 30mins up vs EB-HF * 3hrs	0.184123	1.38446	0.156496	ED-LF * Baseline up vs ED-LF * 30mins	0.894396	0.134746	0.0152314	ED-LF * Baseline up vs ED-LF * 3hrs	0.228337	-1.24971	-0.141265	ED-LF * 30mins down vs ED-LF * 3hrs	5.4662	0.13969	0.350426	0.0179104	2.58923	0.132337	0.434438	1
784806	cg05639678		0.0318746	0.225203	0.0897322														0.0318746	2.33791	0.165095	EB-HF up vs ED-LF	0.708736	-0.379884	-0.0332847	Baseline down vs 30mins	0.189934	1.36537	0.114938	Baseline up vs 3hrs	0.108953	1.69169	0.148222	30mins up vs 3hrs	0.259337	1.16696	0.138926	EB-HF * Baseline up vs ED-LF * Baseline	0.00821206	2.99092	0.384597	EB-HF * 30mins up vs ED-LF * 30mins	0.815349	-0.237184	-0.0282366	EB-HF * 3hrs down vs ED-LF * 3hrs	0.241302	-1.21411	-0.15612	EB-HF * Baseline down vs EB-HF * 30mins	0.113723	1.66753	0.198519	EB-HF * Baseline up vs EB-HF * 3hrs	0.0134421	2.75795	0.354639	EB-HF * 30mins up vs EB-HF * 3hrs	0.46221	0.752217	0.089551	ED-LF * Baseline up vs ED-LF * 30mins	0.795415	0.263391	0.0313565	ED-LF * Baseline up vs ED-LF * 3hrs	0.631211	-0.488826	-0.0581945	ED-LF * 30mins down vs ED-LF * 3hrs	5.46582	0.154932	1.62947	0.0923764	2.7876	0.158032	0.481874	1
506706	cg13964105	LRRC3B	0.0318992	0.0466972	0.0861395	ENST00000435884.1;ENST00000396641.2	3'UTR;TSS1500	AC099754.1;LRRC3B	ENST00000435884.1;ENST00000396641.2;ENST00000414619.1	3'UTR;TSS1500;TSS1500	AC099754.1;LRRC3B;LRRC3B			N_Shore	chr3:26664104-26664796	NM_052953	TSS1500	LRRC3B	0.0318992	-2.33752	-0.167668	EB-HF down vs ED-LF	0.0282332	2.39813	0.213429	Baseline up vs 30mins	0.973892	0.0332125	0.00283989	Baseline up vs 3hrs	0.0301112	-2.36622	-0.210589	30mins down vs 3hrs	0.714663	0.371763	0.0449553	EB-HF * Baseline up vs ED-LF * Baseline	0.0099527	-2.90047	-0.37884	EB-HF * 30mins down vs ED-LF * 30mins	0.179925	-1.39855	-0.16912	EB-HF * 3hrs down vs ED-LF * 3hrs	0.00464755	3.25638	0.425327	EB-HF * Baseline up vs EB-HF * 30mins	0.37624	0.908643	0.109877	EB-HF * Baseline up vs EB-HF * 3hrs	0.0272777	-2.41513	-0.315449	EB-HF * 30mins down vs EB-HF * 3hrs	0.990046	0.0126608	0.001531	ED-LF * Baseline up vs ED-LF * 30mins	0.400858	-0.861674	-0.104198	ED-LF * Baseline down vs ED-LF * 3hrs	0.394121	-0.874335	-0.105729	ED-LF * 30mins down vs ED-LF * 3hrs	5.46402	0.159798	3.68914	0.215782	2.84199	0.166231	0.497174	1
37376	cg25315148	LRP1	0.0319005	0.478957	0.000562911									Island	chr12:57579320-57579625	NM_002332	Body	LRP1	0.0319005	2.3375	0.118958	EB-HF up vs ED-LF	0.780364	0.283305	0.0178888	Baseline up vs 30mins	0.248493	1.195	0.0724959	Baseline up vs 3hrs	0.39918	0.864814	0.0546072	30mins up vs 3hrs	0.711936	-0.375496	-0.0322156	EB-HF * Baseline down vs ED-LF * Baseline	7.71216e-05	5.16861	0.47897	EB-HF * 30mins up vs ED-LF * 30mins	0.309477	-1.04763	-0.0898809	EB-HF * 3hrs down vs ED-LF * 3hrs	0.0200763	-2.56509	-0.237704	EB-HF * Baseline down vs EB-HF * 30mins	0.25384	1.18106	0.101329	EB-HF * Baseline up vs EB-HF * 3hrs	0.00194532	3.65854	0.339033	EB-HF * 30mins up vs EB-HF * 3hrs	0.00538913	3.18762	0.273481	ED-LF * Baseline up vs ED-LF * 30mins	0.617345	0.508927	0.0436633	ED-LF * Baseline up vs ED-LF * 3hrs	0.0158644	-2.6787	-0.229818	ED-LF * 30mins down vs ED-LF * 3hrs	5.46392	0.080437	0.768962	0.0226405	11.9984	0.353269	0.250265	1
893	cg25083632	ZDHHC1	0.0319053	0.184793	0.076974	ENST00000348579.2;ENST00000568650.1;ENST00000348579.2	5'UTR;5'UTR;1stExon	ZDHHC1;ZDHHC1;ZDHHC1	ENST00000348579.2;ENST00000568650.1;ENST00000348579.2	5'UTR;5'UTR;1stExon	ZDHHC1;ZDHHC1;ZDHHC1	Unclassified	16:67449803-67450793	Island	chr16:67449936-67450472	NM_013304;NM_013304	5'UTR;1stExon	ZDHHC1;ZDHHC1	0.0319053	-2.33743	-0.259952	EB-HF down vs ED-LF	0.14379	1.53253	0.21147	Baseline up vs 30mins	0.0947979	1.76919	0.234549	Baseline up vs 3hrs	0.869145	0.167252	0.0230788	30mins up vs 3hrs	0.889174	-0.141454	-0.0265211	EB-HF * Baseline down vs ED-LF * Baseline	0.00502386	-3.22024	-0.652133	EB-HF * 30mins down vs ED-LF * 30mins	0.596354	-0.539773	-0.101201	EB-HF * 3hrs down vs ED-LF * 3hrs	0.0191144	2.58888	0.524277	EB-HF * Baseline up vs EB-HF * 30mins	0.165212	1.45016	0.271889	EB-HF * Baseline up vs EB-HF * 3hrs	0.229559	-1.24629	-0.252387	EB-HF * 30mins down vs EB-HF * 3hrs	0.59587	-0.54049	-0.101336	ED-LF * Baseline down vs ED-LF * 30mins	0.307593	1.05185	0.197209	ED-LF * Baseline up vs ED-LF * 3hrs	0.129732	1.59234	0.298545	ED-LF * 30mins up vs ED-LF * 3hrs	5.46357	0.384111	1.86791	0.262643	2.9931	0.420854	1.19517	1
16057	cg19372359	GABBR1	0.0319115	0.0418778	0.00259526	ENST00000376977.3	3'UTR	GABBR1	ENST00000488334.1;ENST00000486434.1;ENST00000473774.1;ENST00000472823.1;ENST00000376977	TSS1500;TSS1500;3'UTR;3'UTR;3'UTR;3'UTR;3'UTR	GABBR1;GABBR1;GABBR1;GABBR1;GABBR1;GABBR1;GABBR1					NM_021904;NM_021903;NM_001470	Body;Body;Body	GABBR1;GABBR1;GABBR1	0.0319115	2.33733	0.155309	EB-HF up vs ED-LF	0.016636	-2.65588	-0.218963	Baseline down vs 30mins	0.57299	-0.574748	-0.0455259	Baseline down vs 3hrs	0.050598	2.10368	0.173437	30mins up vs 3hrs	0.701945	0.389221	0.0436006	EB-HF * Baseline up vs ED-LF * Baseline	0.000323837	4.48818	0.54305	EB-HF * 30mins up vs ED-LF * 30mins	0.296226	-1.07769	-0.120723	EB-HF * 3hrs down vs ED-LF * 3hrs	0.00121961	-3.87359	-0.468687	EB-HF * Baseline down vs EB-HF * 30mins	0.747623	0.327049	0.0366361	EB-HF * Baseline up vs EB-HF * 3hrs	0.000633093	4.17638	0.505324	EB-HF * 30mins up vs EB-HF * 3hrs	0.786927	0.274608	0.0307616	ED-LF * Baseline up vs ED-LF * 30mins	0.270148	-1.13987	-0.127688	ED-LF * Baseline down vs ED-LF * 3hrs	0.175277	-1.41447	-0.15845	ED-LF * 30mins down vs ED-LF * 3hrs	5.46312	0.137108	3.84635	0.193064	8.62509	0.432928	0.426649	1
617613	cg27093403	BCAT1	0.0319197	0.52215	0.0349951											NM_005504	Body	BCAT1	0.0319197	-2.3372	-0.103958	EB-HF down vs ED-LF	0.553872	0.603919	0.0333295	Baseline up vs 30mins	0.569051	-0.580716	-0.0307916	Baseline down vs 3hrs	0.261348	-1.16185	-0.0641211	30mins down vs 3hrs	0.742447	0.334023	0.0250472	EB-HF * Baseline up vs ED-LF * Baseline	0.00281183	-3.48874	-0.28257	EB-HF * 30mins down vs ED-LF * 30mins	0.478414	-0.724832	-0.0543527	EB-HF * 3hrs down vs ED-LF * 3hrs	0.0336735	2.3105	0.187138	EB-HF * Baseline up vs EB-HF * 30mins	0.906827	0.118799	0.00890836	EB-HF * Baseline up vs EB-HF * 3hrs	0.0418827	-2.20051	-0.17823	EB-HF * 30mins down vs EB-HF * 3hrs	0.126539	-1.60668	-0.120479	ED-LF * Baseline down vs ED-LF * 30mins	0.360355	-0.940056	-0.0704916	ED-LF * Baseline down vs ED-LF * 3hrs	0.513961	0.666621	0.0499876	ED-LF * 30mins up vs ED-LF * 3hrs	5.46252	0.0614313	0.675283	0.0151884	4.10991	0.0924399	0.191181	1
135902	cg23021040	SLC2A4RG	0.0319234	0.0783244	0.00231656	ENST00000493772.1	TSS200	SLC2A4RG	ENST00000491109.1;ENST00000474248.1;ENST00000485897.1;ENST00000473157.1;ENST00000482718	TSS1500;5'UTR;5'UTR;TSS1500;TSS1500;TSS1500;TSS200	SLC2A4RG;SLC2A4RG;SLC2A4RG;SLC2A4RG;SLC2A4RG;SLC2A4RG;SLC2A4RG	Promoter_Associated	20:62371858-62373297	N_Shore	chr20:62374061-62374353	NM_020062	Body	SLC2A4RG	0.0319234	-2.33715	-0.200852	EB-HF down vs ED-LF	0.0283993	2.39523	0.255402	Baseline up vs 30mins	0.459805	0.75633	0.0774831	Baseline up vs 3hrs	0.113515	-1.66857	-0.177918	30mins down vs 3hrs	0.365519	-0.929744	-0.134702	EB-HF * Baseline down vs ED-LF * Baseline	0.000433788	-4.35186	-0.681019	EB-HF * 30mins down vs ED-LF * 30mins	0.159476	1.47131	0.213165	EB-HF * 3hrs up vs ED-LF * 3hrs	0.0035769	3.37761	0.52856	EB-HF * Baseline up vs EB-HF * 30mins	0.514521	-0.665722	-0.0964503	EB-HF * Baseline down vs EB-HF * 3hrs	0.000939434	-3.99395	-0.62501	EB-HF * 30mins down vs EB-HF * 3hrs	0.90389	-0.122563	-0.0177571	ED-LF * Baseline down vs ED-LF * 30mins	0.100772	1.73533	0.251417	ED-LF * Baseline up vs ED-LF * 3hrs	0.0805905	1.8579	0.269174	ED-LF * 30mins up vs ED-LF * 3hrs	5.46225	0.22931	2.96961	0.249334	8.85551	0.743525	0.713675	1
360334	cg06745507	SERF2	0.0319589	0.0942173	0.0908322	ENST00000409291.1;ENST00000402131.1;ENST00000409614.1;ENST00000409614.1;ENST00000417761	5'UTR;5'UTR;5'UTR;1stExon;3'UTR	SERF2;SERF2;SERF2;SERF2;RP11-296A16.1	ENST00000486144.1;ENST00000409291.1;ENST00000402131.1;ENST00000475927.1;ENST00000430901	5'UTR;5'UTR;5'UTR;5'UTR;5'UTR;5'UTR;1stExon;3'UTR	SERF2;SERF2;SERF2;SERF2;SERF2;SERF2;SERF2;RP11-296A16.1	Promoter_Associated	15:44083694-44085780	Island	chr15:44084144-44085272	NM_001018108	Body	SERF2	0.0319589	-2.33659	-0.176732	EB-HF down vs ED-LF	0.0380449	2.24918	0.211078	Baseline up vs 30mins	0.122292	1.62623	0.146629	Baseline up vs 3hrs	0.501505	-0.686744	-0.0644486	30mins down vs 3hrs	0.949969	-0.0636786	-0.00811982	EB-HF * Baseline down vs ED-LF * Baseline	0.00620332	-3.12212	-0.430007	EB-HF * 30mins down vs ED-LF * 30mins	0.480083	-0.722044	-0.0920696	EB-HF * 3hrs down vs ED-LF * 3hrs	0.00702362	3.06414	0.422022	EB-HF * Baseline up vs EB-HF * 30mins	0.157404	1.4791	0.188604	EB-HF * Baseline up vs EB-HF * 3hrs	0.10836	-1.69475	-0.233417	EB-HF * 30mins down vs EB-HF * 3hrs	0.999171	0.00105455	0.000134468	ED-LF * Baseline up vs ED-LF * 30mins	0.423155	0.820739	0.104655	ED-LF * Baseline up vs ED-LF * 3hrs	0.42374	0.819685	0.10452	ED-LF * 30mins up vs ED-LF * 3hrs	5.45966	0.177542	2.72301	0.177099	2.77143	0.180248	0.552822	1
119189	cg19561316	KCTD5	0.0319694	0.583979	0.0126943	ENST00000564195.1;ENST00000301738.4;ENST00000301738.4	TSS200;5'UTR;1stExon	KCTD5;KCTD5;KCTD5	ENST00000570005.1;ENST00000564246.1;ENST00000564195.1;ENST00000301738.4;ENST00000301738	TSS200;TSS200;TSS200;5'UTR;1stExon	KCTD5;KCTD5;KCTD5;KCTD5;KCTD5	Promoter_Associated	16:2732022-2733136	Island	chr16:2732272-2732940	NM_018992;NM_018992	5'UTR;1stExon	KCTD5;KCTD5	0.0319694	-2.33643	-0.126567	EB-HF down vs ED-LF	0.620261	0.504682	0.0339213	Baseline up vs 30mins	0.576837	-0.56894	-0.0367401	Baseline down vs 3hrs	0.307835	-1.0513	-0.0706615	30mins down vs 3hrs	0.592359	-0.545703	-0.0498363	EB-HF * Baseline down vs ED-LF * Baseline	0.00115893	-3.89711	-0.384419	EB-HF * 30mins down vs ED-LF * 30mins	0.558139	0.597362	0.054554	EB-HF * 3hrs up vs ED-LF * 3hrs	0.05722	2.03983	0.201213	EB-HF * Baseline up vs EB-HF * 30mins	0.343793	-0.973834	-0.0889353	EB-HF * Baseline down vs EB-HF * 3hrs	0.00912424	-2.94142	-0.290148	EB-HF * 30mins down vs EB-HF * 3hrs	0.162417	-1.46039	-0.13337	ED-LF * Baseline down vs ED-LF * 30mins	0.867612	0.169231	0.015455	ED-LF * Baseline up vs ED-LF * 3hrs	0.121569	1.62962	0.148825	ED-LF * 30mins up vs ED-LF * 3hrs	5.45889	0.0910568	0.555273	0.0185244	5.7077	0.190414	0.283568	1
325114	cg00963044	ANO1	0.0319799	0.376061	0.0161768	ENST00000546327.1	5'UTR	ANO1	ENST00000529913.1;ENST00000530480.1;ENST00000546327.1	TSS1500;TSS200;5'UTR	ANO1;ANO1;ANO1					NM_018043;NR_030691	Body;Body	ANO1;ANO1	0.0319799	2.33626	0.180411	EB-HF up vs ED-LF	0.172078	1.42563	0.136595	Baseline up vs 30mins	0.400968	0.861469	0.0793023	Baseline up vs 3hrs	0.55775	-0.597959	-0.0572927	30mins down vs 3hrs	0.259884	-1.16557	-0.151739	EB-HF * Baseline down vs ED-LF * Baseline	0.00442697	3.27892	0.461069	EB-HF * 30mins up vs ED-LF * 30mins	0.0927303	1.78134	0.231904	EB-HF * 3hrs up vs ED-LF * 3hrs	0.243731	-1.20761	-0.169809	EB-HF * Baseline down vs EB-HF * 30mins	0.399453	-0.864302	-0.112519	EB-HF * Baseline down vs EB-HF * 3hrs	0.688784	0.40742	0.0572898	EB-HF * 30mins up vs EB-HF * 3hrs	0.0033869	3.40284	0.442999	ED-LF * Baseline up vs ED-LF * 30mins	0.0527024	2.0826	0.271124	ED-LF * Baseline up vs ED-LF * 3hrs	0.204257	-1.32024	-0.171875	ED-LF * 30mins down vs ED-LF * 3hrs	5.45813	0.185011	1.03649	0.0702664	5.30821	0.359858	0.576238	1
529378	cg01873236	CTNNA1	0.0320702	0.102234	0.0267259	ENST00000355078.5;ENST00000302763.7;ENST00000541863.1;ENST00000520838.1	TSS1500;TSS1500;TSS1500;3'UTR	CTNNA1;CTNNA1;CTNNA1;AC034243.1	ENST00000520339.1;ENST00000521724.1;ENST00000302763.7;ENST00000518910.1;ENST00000521941	TSS1500;TSS1500;TSS1500;TSS1500;TSS1500;TSS1500;TSS1500;TSS1500;TSS1500;TSS1500;TSS200;	CTNNA1;CTNNA1;CTNNA1;CTNNA1;CTNNA1;CTNNA1;CTNNA1;CTNNA1;CTNNA1;CTNNA1;CTNNA1;AC034243.1	Unclassified	5:138088351-138089867	Island	chr5:138088659-138089836	NM_001903	TSS1500	CTNNA1	0.0320702	-2.33486	-0.237051	EB-HF down vs ED-LF	0.514107	0.666386	0.0839446	Baseline up vs 30mins	0.128265	-1.59888	-0.19351	Baseline down vs 3hrs	0.0417154	-2.20254	-0.277455	30mins down vs 3hrs	0.348993	0.96311	0.164846	EB-HF * Baseline up vs ED-LF * Baseline	0.00605841	-3.13313	-0.579234	EB-HF * 30mins down vs ED-LF * 30mins	0.101041	-1.73385	-0.296765	EB-HF * 3hrs down vs ED-LF * 3hrs	0.0245749	2.46647	0.455984	EB-HF * Baseline up vs EB-HF * 30mins	0.830103	0.217897	0.0372952	EB-HF * Baseline up vs EB-HF * 3hrs	0.0368888	-2.26473	-0.418689	EB-HF * 30mins down vs EB-HF * 3hrs	0.11061	-1.68319	-0.288095	ED-LF * Baseline down vs ED-LF * 30mins	0.0239514	-2.47906	-0.424315	ED-LF * Baseline down vs ED-LF * 3hrs	0.437083	-0.795866	-0.13622	ED-LF * 30mins down vs ED-LF * 3hrs	5.45156	0.319414	2.61571	0.306516	4.51624	0.529224	0.996051	1
510468	cg06090739	UBE4A	0.0320764	0.100585	0.0663033	ENST00000252108.3;ENST00000431736.2	5'UTR;5'UTR	UBE4A;UBE4A	ENST00000252108.3;ENST00000431736.2	5'UTR;5'UTR	UBE4A;UBE4A	NonGene_Associated	11:118229960-118230825	S_Shore	chr11:118230164-118230368	NM_004788	5'UTR	UBE4A	0.0320764	2.33476	0.826173	EB-HF up vs ED-LF	0.0520887	2.08867	0.917031	Baseline up vs 30mins	0.870085	0.16604	0.0700398	Baseline up vs 3hrs	0.0705784	-1.92914	-0.846991	30mins down vs 3hrs	0.921954	-0.0994382	-0.05932	EB-HF * Baseline down vs ED-LF * Baseline	0.00483119	3.23839	2.08666	EB-HF * 30mins up vs ED-LF * 30mins	0.459815	0.756312	0.45118	EB-HF * 3hrs up vs ED-LF * 3hrs	0.811645	-0.24204	-0.155958	EB-HF * Baseline down vs EB-HF * 30mins	0.75998	-0.310468	-0.18521	EB-HF * Baseline down vs EB-HF * 3hrs	0.964319	-0.0453975	-0.0292519	EB-HF * 30mins down vs EB-HF * 3hrs	0.00391474	3.33587	1.99002	ED-LF * Baseline up vs ED-LF * 30mins	0.592642	0.545283	0.32529	ED-LF * Baseline up vs ED-LF * 3hrs	0.0125515	-2.79059	-1.66473	ED-LF * 30mins down vs ED-LF * 3hrs	5.45111	3.87982	2.63699	3.75375	3.19666	4.55043	12.0997	1
311946	cg14638948		0.0320907	0.410378	0.085401	ENST00000421597.1	TSS200	RP11-381K7.1	ENST00000421597.1	TSS200	RP11-381K7.1								0.0320907	2.33454	0.194788	EB-HF up vs ED-LF	0.547348	-0.613995	-0.0635641	Baseline down vs 30mins	0.446349	0.779592	0.0775414	Baseline up vs 3hrs	0.190664	1.363	0.141105	30mins up vs 3hrs	0.680243	0.419306	0.0589811	EB-HF * Baseline up vs ED-LF * Baseline	0.00542753	3.18432	0.483807	EB-HF * 30mins up vs ED-LF * 30mins	0.771135	0.295575	0.0415766	EB-HF * 3hrs up vs ED-LF * 3hrs	0.0869802	-1.81643	-0.275977	EB-HF * Baseline down vs EB-HF * 30mins	0.547913	0.61312	0.0862436	EB-HF * Baseline up vs EB-HF * 3hrs	0.0290468	2.38407	0.362221	EB-HF * 30mins up vs EB-HF * 3hrs	0.304774	1.05819	0.148849	ED-LF * Baseline up vs ED-LF * 30mins	0.630821	0.489389	0.0688391	ED-LF * Baseline up vs ED-LF * 3hrs	0.576929	-0.568801	-0.0800095	ED-LF * 30mins down vs ED-LF * 3hrs	5.45007	0.215673	0.939016	0.0743182	2.85348	0.225839	0.672731	1
384854	cg03906834		0.0320927	0.97517	0.0325807														0.0320927	2.33451	0.234081	EB-HF up vs ED-LF	0.966472	0.0426566	0.00530692	Baseline up vs 30mins	0.864893	-0.172743	-0.0206479	Baseline down vs 3hrs	0.837222	-0.208623	-0.0259548	30mins down vs 3hrs	0.488792	-0.707584	-0.11961	EB-HF * Baseline down vs ED-LF * Baseline	0.0042104	3.30216	0.602923	EB-HF * 30mins up vs ED-LF * 30mins	0.212588	1.29513	0.218929	EB-HF * 3hrs up vs ED-LF * 3hrs	0.0679213	-1.94956	-0.35596	EB-HF * Baseline down vs EB-HF * 30mins	0.276839	-1.12351	-0.189918	EB-HF * Baseline down vs EB-HF * 3hrs	0.375853	0.909399	0.166042	EB-HF * 30mins up vs EB-HF * 3hrs	0.044593	2.16856	0.366573	ED-LF * Baseline up vs ED-LF * 30mins	0.391546	0.87921	0.148622	ED-LF * Baseline up vs ED-LF * 3hrs	0.214545	-1.28935	-0.217952	ED-LF * 30mins down vs ED-LF * 3hrs	5.44993	0.311459	0.0251805	0.00287809	4.21641	0.481929	0.971536	1
707959	cg13112525	ASPRV1	0.0320986	0.403766	0.0117551	ENST00000320256.4;ENST00000320256.4	3'UTR;1stExon	ASPRV1;ASPRV1	ENST00000320256.4;ENST00000320256.4	3'UTR;1stExon	ASPRV1;ASPRV1			N_Shore	chr2:70188511-70188726	NM_152792;NM_152792	3'UTR;1stExon	ASPRV1;ASPRV1	0.0320986	-2.33442	-0.145	EB-HF down vs ED-LF	0.200437	-1.33202	-0.102656	Baseline down vs 30mins	0.758927	-0.311877	-0.0230928	Baseline down vs 3hrs	0.31636	1.03238	0.0795635	30mins up vs 3hrs	0.0608417	-2.00769	-0.210235	EB-HF * Baseline down vs ED-LF * Baseline	0.00482765	-3.23874	-0.366318	EB-HF * 30mins down vs ED-LF * 30mins	0.194153	1.3518	0.141554	EB-HF * 3hrs up vs ED-LF * 3hrs	0.830308	-0.217631	-0.0246152	EB-HF * Baseline down vs EB-HF * 30mins	0.0744934	-1.90028	-0.198987	EB-HF * Baseline down vs EB-HF * 3hrs	0.141559	-1.54168	-0.174372	EB-HF * 30mins down vs EB-HF * 3hrs	0.102547	-1.72561	-0.180697	ED-LF * Baseline down vs ED-LF * 30mins	0.162737	1.45921	0.152802	ED-LF * Baseline up vs ED-LF * 3hrs	0.00542167	3.18483	0.333499	ED-LF * 30mins up vs ED-LF * 3hrs	5.4495	0.11951	0.957069	0.041978	5.83676	0.256006	0.372818	1
635646	cg15456433		0.032108	0.615151	0.0176765	ENST00000572036.1	TSS1500	CTD-2561B21.11	ENST00000572036.1	TSS1500	CTD-2561B21.11								0.032108	2.33427	0.161534	EB-HF up vs ED-LF	0.331888	-0.99882	-0.0857603	Baseline down vs 30mins	0.607605	-0.523176	-0.0431584	Baseline down vs 3hrs	0.626129	0.496169	0.0426019	30mins up vs 3hrs	0.474126	0.732024	0.0854001	EB-HF * Baseline up vs ED-LF * Baseline	0.00166802	3.72936	0.469939	EB-HF * 30mins up vs ED-LF * 30mins	0.552307	-0.60633	-0.0707362	EB-HF * 3hrs down vs ED-LF * 3hrs	0.0413997	-2.2064	-0.27803	EB-HF * Baseline down vs EB-HF * 30mins	0.768388	0.299236	0.0349097	EB-HF * Baseline up vs EB-HF * 3hrs	0.0237382	2.48344	0.312939	EB-HF * 30mins up vs EB-HF * 3hrs	0.374029	0.912962	0.106509	ED-LF * Baseline up vs ED-LF * 30mins	0.313304	-1.03912	-0.121227	ED-LF * Baseline down vs ED-LF * 3hrs	0.0676001	-1.95208	-0.227736	ED-LF * 30mins down vs ED-LF * 3hrs	5.44882	0.14832	0.500043	0.0272228	5.16494	0.281184	0.462748	1
72440	cg18793109	PHRF1	0.0321084	0.12703	0.00775235	ENST00000264555.5;ENST00000413872.2	TSS1500;TSS1500	PHRF1;PHRF1	ENST00000534320.1;ENST00000413872.2;ENST00000526724.1	TSS1500;TSS1500;TSS1500	PHRF1;PHRF1;PHRF1	Promoter_Associated	11:575802-576639	Island	chr11:575464-577093	NM_020901;NR_026967	TSS1500;TSS1500	PHRF1;LOC143666	0.0321084	-2.33427	-0.091341	EB-HF down vs ED-LF	0.098511	1.74793	0.0848646	Baseline up vs 30mins	0.786607	-0.275032	-0.0128293	Baseline down vs 3hrs	0.0603241	-2.01218	-0.0976939	30mins down vs 3hrs	0.950326	0.0632239	0.00417078	EB-HF * Baseline up vs ED-LF * Baseline	0.00064927	-4.1647	-0.296751	EB-HF * 30mins down vs ED-LF * 30mins	0.781869	0.281308	0.0185574	EB-HF * 3hrs up vs ED-LF * 3hrs	0.00420613	3.30263	0.235326	EB-HF * Baseline up vs EB-HF * 30mins	0.765178	-0.303519	-0.0200226	EB-HF * Baseline down vs EB-HF * 3hrs	0.00228876	-3.58364	-0.255348	EB-HF * 30mins down vs EB-HF * 3hrs	0.333991	-0.994361	-0.0655963	ED-LF * Baseline down vs ED-LF * 30mins	0.932914	-0.0854346	-0.00563598	ED-LF * Baseline down vs ED-LF * 3hrs	0.376095	0.908927	0.0599604	ED-LF * 30mins up vs ED-LF * 3hrs	5.44879	0.0474243	2.33532	0.0406515	6.55639	0.114129	0.147962	1
8243	cg11452571	PHLDB3	0.0321123	0.311053	0.0481509	ENST00000292140.5	3'UTR	PHLDB3	ENST00000292140.5	3'UTR	PHLDB3	Promoter_Associated_Cell_type_specific	19:43978946-43979980	Island	chr19:43979359-43979684	NM_198850	3'UTR	PHLDB3	0.0321123	-2.3342	-0.120073	EB-HF down vs ED-LF	0.284561	1.10498	0.0705261	Baseline up vs 30mins	0.649598	-0.462485	-0.0283603	Baseline down vs 3hrs	0.139719	-1.54933	-0.0988864	30mins down vs 3hrs	0.440471	-0.789891	-0.0685008	EB-HF * Baseline down vs ED-LF * Baseline	0.0037878	-3.35112	-0.3139	EB-HF * 30mins down vs ED-LF * 30mins	0.801199	0.255768	0.0221807	EB-HF * 3hrs up vs ED-LF * 3hrs	0.0547486	2.06283	0.193226	EB-HF * Baseline up vs EB-HF * 30mins	0.407215	-0.849856	-0.073701	EB-HF * Baseline down vs EB-HF * 3hrs	0.0110825	-2.84965	-0.266927	EB-HF * 30mins down vs EB-HF * 3hrs	0.555365	-0.601621	-0.0521736	ED-LF * Baseline down vs ED-LF * 30mins	0.847085	0.195803	0.0169804	ED-LF * Baseline up vs ED-LF * 3hrs	0.436202	0.797424	0.069154	ED-LF * 30mins up vs ED-LF * 3hrs	5.44851	0.0819528	1.25182	0.0376579	3.64526	0.109659	0.255702	1
714025	cg16553182	IGSF8	0.0321618	0.00272474	0.0951072	ENST00000358475.4;ENST00000314485.7	TSS1500;TSS1500	IGSF8;IGSF8	ENST00000448417.1;ENST00000358475.4;ENST00000448417.1;ENST00000314485.7	5'UTR;TSS1500;1stExon;TSS1500	IGSF8;IGSF8;IGSF8;IGSF8	Promoter_Associated	1:160068340-160069011	S_Shore	chr1:160068040-160068430	NM_052868	TSS1500	IGSF8	0.0321618	2.33344	0.133959	EB-HF up vs ED-LF	0.00120612	-3.87872	-0.276281	Baseline down vs 30mins	0.543607	-0.619803	-0.0424165	Baseline down vs 3hrs	0.00438598	3.28323	0.233864	30mins up vs 3hrs	0.834649	-0.211973	-0.0205153	EB-HF * Baseline down vs ED-LF * Baseline	0.00861305	2.96854	0.310321	EB-HF * 30mins up vs ED-LF * 30mins	0.262888	1.15797	0.112071	EB-HF * 3hrs up vs ED-LF * 3hrs	0.000569672	-4.22529	-0.441699	EB-HF * Baseline down vs EB-HF * 30mins	0.27695	-1.12324	-0.10871	EB-HF * Baseline down vs EB-HF * 3hrs	0.00541522	3.18538	0.33299	EB-HF * 30mins up vs EB-HF * 3hrs	0.26788	-1.14548	-0.110862	ED-LF * Baseline down vs ED-LF * 30mins	0.808092	0.246704	0.0238765	ED-LF * Baseline up vs ED-LF * 3hrs	0.181812	1.39218	0.134739	ED-LF * 30mins up vs ED-LF * 3hrs	5.44492	0.102003	8.52728	0.319494	2.71061	0.101559	0.318472	1
806379	cg04958271	LUC7L	0.0321881	0.402571	0.0378899	ENST00000337351.4;ENST00000397783.1	3'UTR;3'UTR	LUC7L;LUC7L	ENST00000337351.4;ENST00000397783.1;ENST00000468732.1;ENST00000442701.1;ENST00000464711	3'UTR;3'UTR;3'UTR;3'UTR;3'UTR;3'UTR;3'UTR	LUC7L;LUC7L;LUC7L;LUC7L;LUC7L;LUC7L;LUC7L			S_Shore	chr16:236022-237283	NM_018032;NM_201412	3'UTR;Body	LUC7L;LUC7L	0.0321881	2.33303	0.253958	EB-HF up vs ED-LF	0.190911	-1.3622	-0.183979	Baseline down vs 30mins	0.392065	-0.878226	-0.11396	Baseline down vs 3hrs	0.61084	0.51843	0.0700193	30mins up vs 3hrs	0.279563	1.11693	0.204968	EB-HF * Baseline up vs ED-LF * Baseline	0.00400163	3.32571	0.659203	EB-HF * 30mins up vs ED-LF * 30mins	0.584486	-0.55745	-0.102298	EB-HF * 3hrs down vs ED-LF * 3hrs	0.0535838	-2.074	-0.411096	EB-HF * Baseline down vs EB-HF * 30mins	0.831413	0.21619	0.0396731	EB-HF * Baseline up vs EB-HF * 3hrs	0.0362043	2.27416	0.45077	EB-HF * 30mins up vs EB-HF * 3hrs	0.816962	0.235071	0.043138	ED-LF * Baseline up vs ED-LF * 30mins	0.163016	-1.45819	-0.267593	ED-LF * Baseline down vs ED-LF * 3hrs	0.108649	-1.69326	-0.310731	ED-LF * 30mins down vs ED-LF * 3hrs	5.44303	0.3666	0.960367	0.129366	3.99256	0.537816	1.14499	1
29368	cg05492433	COL22A1	0.0321894	0.621319	0.0258413											NM_152888	Body	COL22A1	0.0321894	2.33301	0.45996	EB-HF up vs ED-LF	0.338628	-0.984598	-0.240851	Baseline down vs 30mins	0.703322	-0.387325	-0.09103	Baseline down vs 3hrs	0.548334	0.612467	0.149821	30mins up vs 3hrs	0.615828	0.511139	0.169888	EB-HF * Baseline up vs ED-LF * Baseline	0.00199847	3.64612	1.30896	EB-HF * 30mins up vs ED-LF * 30mins	0.76948	-0.297779	-0.0989733	EB-HF * 3hrs down vs ED-LF * 3hrs	0.0374342	-2.25734	-0.810389	EB-HF * Baseline down vs EB-HF * 30mins	0.897641	0.130579	0.0434006	EB-HF * Baseline up vs EB-HF * 3hrs	0.0293908	2.37823	0.85379	EB-HF * 30mins up vs EB-HF * 3hrs	0.336572	0.988916	0.328687	ED-LF * Baseline up vs ED-LF * 30mins	0.506686	-0.67834	-0.225461	ED-LF * Baseline down vs ED-LF * 3hrs	0.113778	-1.66726	-0.554148	ED-LF * 30mins down vs ED-LF * 3hrs	5.44293	1.20257	0.489486	0.216295	4.56789	2.01847	3.756	1
681941	cg13378886	STMN1	0.0321988	0.699152	0.01231	ENST00000426559.2;ENST00000357865.2;ENST00000374291.1;ENST00000399728.1;ENST00000465604	5'UTR;5'UTR;TSS1500;TSS1500;3'UTR	STMN1;STMN1;STMN1;STMN1;STMN1	ENST00000426559.2;ENST00000357865.2;ENST00000374291.1;ENST00000446334.1;ENST00000399728	5'UTR;5'UTR;TSS1500;TSS1500;TSS1500;3'UTR	STMN1;STMN1;STMN1;STMN1;STMN1;STMN1	Promoter_Associated	1:26232810-26233110	Island	chr1:26231950-26233624	NM_203401;NM_005563;NM_203399;NM_001145454	TSS1500;5'UTR;5'UTR;5'UTR	STMN1;STMN1;STMN1;STMN1	0.0321988	-2.33286	-0.125336	EB-HF down vs ED-LF	0.59694	0.538904	0.0359239	Baseline up vs 30mins	0.411979	0.841078	0.0538675	Baseline up vs 3hrs	0.791033	0.269178	0.0179437	30mins up vs 3hrs	0.331205	-1.00027	-0.0905989	EB-HF * Baseline down vs ED-LF * Baseline	0.00155537	-3.76156	-0.368	EB-HF * 30mins down vs ED-LF * 30mins	0.374589	0.911867	0.0825918	EB-HF * 3hrs up vs ED-LF * 3hrs	0.092124	1.78495	0.174624	EB-HF * Baseline up vs EB-HF * 30mins	0.7223	-0.361336	-0.0327278	EB-HF * Baseline down vs EB-HF * 3hrs	0.049071	-2.11948	-0.207352	EB-HF * 30mins down vs EB-HF * 3hrs	0.27224	-1.13472	-0.102777	ED-LF * Baseline down vs ED-LF * 30mins	0.139365	1.5508	0.140463	ED-LF * Baseline up vs ED-LF * 3hrs	0.0156404	2.68552	0.243239	ED-LF * 30mins up vs ED-LF * 3hrs	5.44225	0.0892934	0.365529	0.0119948	5.75918	0.188987	0.278927	1
19995	cg10816323	PPP2R5C	0.0322073	0.208076	0.0363447	ENST00000554859.1;ENST00000556068.1	3'UTR;5'UTR	CTD-2017C7.2;PPP2R5C	ENST00000553554.1;ENST00000554859.1;ENST00000556068.1;ENST00000554504.1	3'UTR;3'UTR;5'UTR;5'UTR	PPP2R5C;CTD-2017C7.2;PPP2R5C;PPP2R5C					NM_001161726;NM_001161725	Body;Body	PPP2R5C;PPP2R5C	0.0322073	2.33273	0.137063	EB-HF up vs ED-LF	0.677092	0.423706	0.0308893	Baseline up vs 30mins	0.0914054	1.78925	0.125324	Baseline up vs 3hrs	0.212514	1.29535	0.0944343	30mins up vs 3hrs	0.28089	1.11374	0.110322	EB-HF * Baseline up vs ED-LF * Baseline	0.00386669	3.34158	0.357522	EB-HF * 30mins up vs ED-LF * 30mins	0.574848	-0.571941	-0.0566536	EB-HF * 3hrs down vs ED-LF * 3hrs	0.398269	-0.866523	-0.0927107	EB-HF * Baseline down vs EB-HF * 30mins	0.050173	2.10803	0.208811	EB-HF * Baseline up vs EB-HF * 3hrs	0.0118431	2.81818	0.301522	EB-HF * 30mins up vs EB-HF * 3hrs	0.137269	1.55963	0.154489	ED-LF * Baseline up vs ED-LF * 30mins	0.678063	0.42235	0.0418359	ED-LF * Baseline up vs ED-LF * 3hrs	0.271198	-1.13728	-0.112653	ED-LF * 30mins down vs ED-LF * 3hrs	5.44164	0.106785	1.72417	0.0676696	4.0539	0.159106	0.333604	1
6241	cg20981058	ZNF585A	0.0322104	0.564377	0.0145265	ENST00000392157.1;ENST00000356958.2	TSS1500;TSS200	ZNF585A;ZNF585A	ENST00000392157.1;ENST00000292841.5	TSS1500;TSS200	ZNF585A;ZNF585A	Promoter_Associated	19:37663204-37664247			NM_199126;NM_152655	TSS1500;TSS200	ZNF585A;ZNF585A	0.0322104	-2.33268	-0.137268	EB-HF down vs ED-LF	0.833033	0.214078	0.0156304	Baseline up vs 30mins	0.416603	-0.83262	-0.0584071	Baseline down vs 3hrs	0.324783	-1.01403	-0.0740376	30mins down vs 3hrs	0.826781	-0.222232	-0.0220466	EB-HF * Baseline down vs ED-LF * Baseline	0.00114113	-3.90425	-0.418355	EB-HF * 30mins down vs ED-LF * 30mins	0.77663	0.288264	0.0285972	EB-HF * 3hrs up vs ED-LF * 3hrs	0.0623138	1.99512	0.213785	EB-HF * Baseline up vs EB-HF * 30mins	0.41039	-0.843999	-0.083729	EB-HF * Baseline down vs EB-HF * 3hrs	0.0129284	-2.77651	-0.297514	EB-HF * 30mins down vs EB-HF * 3hrs	0.0833164	-1.83986	-0.182524	ED-LF * Baseline down vs ED-LF * 30mins	0.742833	-0.333503	-0.0330852	ED-LF * Baseline down vs ED-LF * 3hrs	0.150331	1.50636	0.149439	ED-LF * 30mins up vs ED-LF * 3hrs	5.44141	0.107105	0.591719	0.023294	5.48413	0.215892	0.334616	1
442034	cg12047204		0.0322156	0.723799	0.0611511														0.0322156	2.3326	0.213336	EB-HF up vs ED-LF	0.76249	-0.307109	-0.03485	Baseline down vs 30mins	0.615581	0.511499	0.0557666	Baseline up vs 3hrs	0.435571	0.798542	0.0906166	30mins up vs 3hrs	0.98125	0.0238495	0.00367725	EB-HF * Baseline up vs ED-LF * Baseline	0.00414964	3.30889	0.551062	EB-HF * 30mins up vs ED-LF * 30mins	0.587441	0.553032	0.0852697	EB-HF * 3hrs up vs ED-LF * 3hrs	0.0813729	-1.85267	-0.308542	EB-HF * Baseline down vs EB-HF * 30mins	0.923788	0.0970931	0.0149704	EB-HF * Baseline up vs EB-HF * 3hrs	0.0688228	1.94256	0.323513	EB-HF * 30mins up vs EB-HF * 3hrs	0.139783	1.54906	0.238842	ED-LF * Baseline up vs ED-LF * 30mins	0.539453	0.626276	0.0965628	ED-LF * Baseline up vs ED-LF * 3hrs	0.369034	-0.92278	-0.142279	ED-LF * 30mins down vs ED-LF * 3hrs	5.44103	0.258702	0.329466	0.0313299	3.30851	0.314615	0.80829	1
102866	cg21039778	GDF7	0.032216	0.0313072	0.0756391	ENST00000272224.3	TSS200	GDF7	ENST00000272224.3	TSS200	GDF7			Island	chr2:20865289-20867589	NM_182828	TSS200	GDF7	0.032216	2.3326	0.115026	EB-HF up vs ED-LF	0.0138021	-2.74534	-0.167973	Baseline down vs 30mins	0.669048	-0.434981	-0.0255702	Baseline down vs 3hrs	0.0325517	2.32742	0.142403	30mins up vs 3hrs	0.7727	-0.293491	-0.024399	EB-HF * Baseline down vs ED-LF * Baseline	0.00700241	3.06555	0.275271	EB-HF * 30mins up vs ED-LF * 30mins	0.272859	1.1332	0.0942075	EB-HF * 3hrs up vs ED-LF * 3hrs	0.00252003	-3.53927	-0.317808	EB-HF * Baseline down vs EB-HF * 30mins	0.3216	-1.02092	-0.0848734	EB-HF * Baseline down vs EB-HF * 3hrs	0.0189102	2.59408	0.232935	EB-HF * 30mins up vs EB-HF * 3hrs	0.829884	-0.218183	-0.0181384	ED-LF * Baseline down vs ED-LF * 30mins	0.689974	0.405769	0.0337331	ED-LF * Baseline up vs ED-LF * 3hrs	0.540942	0.623952	0.0518715	ED-LF * 30mins up vs ED-LF * 3hrs	5.44101	0.0752083	4.27621	0.118216	3.01678	0.0833989	0.234982	1
112909	cg02037307	PITX1	0.0322213	0.0515957	0.106564	ENST00000265340.6	3'UTR	PITX1	ENST00000265340.6	3'UTR	PITX1			Island	chr5:134363092-134365146	NM_002653	3'UTR	PITX1	0.0322213	2.33251	0.395265	EB-HF up vs ED-LF	0.284301	-1.1056	-0.23246	Baseline down vs 30mins	0.129335	1.5941	0.322022	Baseline up vs 3hrs	0.0172957	2.63716	0.554482	30mins up vs 3hrs	0.867475	-0.169409	-0.0483972	EB-HF * Baseline down vs ED-LF * Baseline	0.00954858	2.92001	0.901037	EB-HF * 30mins up vs ED-LF * 30mins	0.259645	1.16617	0.333156	EB-HF * 3hrs up vs ED-LF * 3hrs	0.0349565	-2.29177	-0.707177	EB-HF * Baseline down vs EB-HF * 30mins	0.651761	0.459408	0.131245	EB-HF * Baseline up vs EB-HF * 3hrs	0.0146426	2.7171	0.838422	EB-HF * 30mins up vs EB-HF * 3hrs	0.408224	0.847993	0.242257	ED-LF * Baseline up vs ED-LF * 30mins	0.0904549	1.79499	0.512798	ED-LF * Baseline up vs ED-LF * 3hrs	0.356908	0.946998	0.270541	ED-LF * 30mins up vs ED-LF * 3hrs	5.44063	0.88807	3.54692	1.15792	2.5616	0.836257	2.7749	1
648804	cg09822320	ADAMTS9-AS1	0.0322414	0.151173	0.0104028	ENST00000466225.1;ENST00000474313.1;ENST00000493124.1;ENST00000480831.1	TSS1500;TSS1500;TSS1500;TSS200	ADAMTS9-AS1;ADAMTS9-AS1;ADAMTS9-AS1;ADAMTS9-AS1	ENST00000492209.1;ENST00000466225.1;ENST00000474313.1;ENST00000493124.1;ENST00000480831	TSS1500;TSS1500;TSS1500;TSS1500;TSS200;TSS200;3'UTR	ADAMTS9-AS1;ADAMTS9-AS1;ADAMTS9-AS1;ADAMTS9-AS1;ADAMTS9-AS1;ADAMTS9-AS1;ADAMTS9					NR_110151;NR_110150;NM_182920	TSS200;TSS200;Body	ADAMTS9-AS1;ADAMTS9-AS1;ADAMTS9	0.0322414	2.3322	0.174844	EB-HF up vs ED-LF	0.056652	-2.04503	-0.190226	Baseline down vs 30mins	0.441814	-0.78753	-0.070381	Baseline down vs 3hrs	0.214867	1.2884	0.119845	30mins up vs 3hrs	0.788533	-0.272482	-0.0344383	EB-HF * Baseline down vs ED-LF * Baseline	0.000840854	4.04513	0.552217	EB-HF * 30mins up vs ED-LF * 30mins	0.958017	0.0534244	0.00675216	EB-HF * 3hrs up vs ED-LF * 3hrs	0.00250429	-3.54216	-0.483554	EB-HF * Baseline down vs EB-HF * 30mins	0.481415	-0.719821	-0.0909762	EB-HF * Baseline down vs EB-HF * 3hrs	0.0104879	2.87573	0.392577	EB-HF * 30mins up vs EB-HF * 3hrs	0.42592	0.815759	0.103102	ED-LF * Baseline up vs ED-LF * 30mins	0.698542	-0.393914	-0.0497857	ED-LF * Baseline down vs ED-LF * 3hrs	0.242958	-1.20967	-0.152887	ED-LF * 30mins down vs ED-LF * 3hrs	5.43917	0.173768	2.11577	0.135187	6.04438	0.386205	0.543107	1
289242	cg12139707	ATM	0.0322422	0.00564054	0.0272859	ENST00000389511.2	TSS1500	ATM	ENST00000524792.1;ENST00000389511.2;ENST00000533733.1	TSS1500;TSS1500;TSS200	ATM;ATM;ATM					NM_000051;NM_138292	Body;TSS1500	ATM;ATM	0.0322422	2.33219	0.134885	EB-HF up vs ED-LF	0.00234496	-3.57246	-0.256361	Baseline down vs 30mins	0.0125745	-2.78972	-0.192338	Baseline down vs 3hrs	0.384748	0.892186	0.0640237	30mins up vs 3hrs	0.398614	-0.865876	-0.0844257	EB-HF * Baseline down vs ED-LF * Baseline	0.00457719	3.26345	0.343692	EB-HF * 30mins up vs ED-LF * 30mins	0.154254	1.49111	0.145388	EB-HF * 3hrs up vs ED-LF * 3hrs	0.000339022	-4.46677	-0.47042	EB-HF * Baseline down vs EB-HF * 30mins	0.00582894	-3.15112	-0.307245	EB-HF * Baseline down vs EB-HF * 3hrs	0.139702	1.5494	0.163176	EB-HF * 30mins up vs EB-HF * 3hrs	0.669849	-0.433856	-0.0423024	ED-LF * Baseline down vs ED-LF * 30mins	0.438064	-0.794133	-0.0774306	ED-LF * Baseline down vs ED-LF * 3hrs	0.723077	-0.360277	-0.0351282	ED-LF * 30mins down vs ED-LF * 3hrs	5.43912	0.103418	7.13038	0.271151	4.48453	0.170536	0.323235	1
482796	cg09011244	KIAA1409	0.0322517	0.0301121	0.0129119	ENST00000256339.4	5'UTR	UNC79	ENST00000256339.4	5'UTR	UNC79			S_Shore	chr14:93798709-93799804	NM_020818	5'UTR	KIAA1409	0.0322517	2.33204	0.108332	EB-HF up vs ED-LF	0.85712	-0.182796	-0.010536	Baseline down vs 30mins	0.0234391	2.48964	0.137868	Baseline up vs 3hrs	0.0196794	2.57477	0.148404	30mins up vs 3hrs	0.735667	0.343185	0.0268763	EB-HF * Baseline up vs ED-LF * Baseline	0.00107947	3.92986	0.332424	EB-HF * 30mins up vs ED-LF * 30mins	0.666891	-0.438013	-0.0343028	EB-HF * 3hrs down vs ED-LF * 3hrs	0.0703833	-1.93062	-0.16331	EB-HF * Baseline down vs EB-HF * 30mins	0.0461462	2.15104	0.168458	EB-HF * Baseline up vs EB-HF * 3hrs	0.00109779	3.9221	0.331768	EB-HF * 30mins up vs EB-HF * 3hrs	0.0870103	1.81624	0.142238	ED-LF * Baseline up vs ED-LF * 30mins	0.188558	1.36985	0.107279	ED-LF * Baseline up vs ED-LF * 3hrs	0.660947	-0.446393	-0.034959	ED-LF * 30mins down vs ED-LF * 3hrs	5.43843	0.0667094	4.33484	0.106345	5.67932	0.139329	0.208527	1
590153	cg15393059	DAP3	0.0322579	0.0237024	0.0962405				ENST00000477394.1;ENST00000475056.1;ENST00000463295.1;ENST00000476444.1;ENST00000491777	5'UTR;5'UTR;5'UTR;TSS200;TSS200	DAP3;DAP3;DAP3;DAP3;DAP3					NM_001199850;NM_001199849;NM_004632;NM_001199851;NM_033657	Body;Body;Body;Body;Body	DAP3;DAP3;DAP3;DAP3;DAP3	0.0322579	2.33195	0.14636	EB-HF up vs ED-LF	0.254766	-1.17867	-0.0917867	Baseline down vs 30mins	0.0722592	1.91658	0.143395	Baseline up vs 3hrs	0.00771736	3.02006	0.235182	30mins up vs 3hrs	0.34029	0.981122	0.103812	EB-HF * Baseline up vs ED-LF * Baseline	0.00760098	3.02717	0.345966	EB-HF * 30mins up vs ED-LF * 30mins	0.920646	-0.10111	-0.0106984	EB-HF * 3hrs down vs ED-LF * 3hrs	0.0799014	-1.86254	-0.212864	EB-HF * Baseline down vs EB-HF * 30mins	0.0750415	1.89634	0.20065	EB-HF * Baseline up vs EB-HF * 3hrs	0.00212328	3.61821	0.413514	EB-HF * 30mins up vs EB-HF * 3hrs	0.785252	0.276825	0.0292906	ED-LF * Baseline up vs ED-LF * 30mins	0.426839	0.81411	0.0861402	ED-LF * Baseline up vs ED-LF * 3hrs	0.598034	0.537285	0.0568496	ED-LF * 30mins up vs ED-LF * 3hrs	5.43799	0.121763	4.70139	0.210539	2.69499	0.120688	0.380649	1
700622	cg08029340	MYL5	0.0322809	0.409275	0.0226749	ENST00000506838.1	ExonBnd	MYL5	ENST00000513662.1;ENST00000503300.1;ENST00000503612.1;ENST00000506838.1	3'UTR;3'UTR;TSS1500;ExonBnd	MYL5;MYL5;MYL5;MYL5	Unclassified_Cell_type_specific	4:673534-673869	N_Shore	chr4:674843-676091	NM_002477	Body	MYL5	0.0322809	2.33159	0.158743	EB-HF up vs ED-LF	0.659612	-0.448279	-0.0378684	Baseline down vs 30mins	0.369184	0.922483	0.0748695	Baseline up vs 3hrs	0.199617	1.33457	0.112738	30mins up vs 3hrs	0.600919	-0.533019	-0.0611793	EB-HF * Baseline down vs ED-LF * Baseline	0.00206327	3.63142	0.450206	EB-HF * 30mins up vs ED-LF * 30mins	0.457818	0.759738	0.0872018	EB-HF * 3hrs up vs ED-LF * 3hrs	0.0300093	-2.3679	-0.293561	EB-HF * Baseline down vs EB-HF * 30mins	0.995349	0.00591535	0.000678957	EB-HF * Baseline up vs EB-HF * 3hrs	0.0296799	2.37338	0.29424	EB-HF * 30mins up vs EB-HF * 3hrs	0.0748412	1.89778	0.217825	ED-LF * Baseline up vs ED-LF * 30mins	0.211397	1.29867	0.14906	ED-LF * Baseline up vs ED-LF * 3hrs	0.557004	-0.599103	-0.0687644	ED-LF * 30mins down vs ED-LF * 3hrs	5.43633	0.143238	0.942004	0.0496405	4.7704	0.251385	0.447922	1
36632	cg18802754	VSTM2B	0.0322849	0.343238	0.0333498	ENST00000335523.6	TSS1500	VSTM2B	ENST00000335523.6	TSS1500	VSTM2B	Unclassified_Cell_type_specific	19:30015524-30016354	Island	chr19:30015781-30021367	NM_001146339	TSS1500	VSTM2B	0.0322849	-2.33153	-0.107699	EB-HF down vs ED-LF	0.907576	-0.117839	-0.0067538	Baseline down vs 30mins	0.186495	-1.37661	-0.0758031	Baseline down vs 3hrs	0.244799	-1.20476	-0.0690493	30mins down vs 3hrs	0.910872	-0.113618	-0.00884783	EB-HF * Baseline down vs ED-LF * Baseline	0.00228418	-3.58456	-0.301509	EB-HF * 30mins down vs ED-LF * 30mins	0.871971	-0.163606	-0.0127406	EB-HF * 3hrs down vs ED-LF * 3hrs	0.11537	1.65939	0.139577	EB-HF * Baseline up vs EB-HF * 30mins	0.356207	-0.948415	-0.0738567	EB-HF * Baseline down vs EB-HF * 3hrs	0.0212511	-2.53745	-0.213434	EB-HF * 30mins down vs EB-HF * 3hrs	0.0658726	-1.9658	-0.153085	ED-LF * Baseline down vs ED-LF * 30mins	0.332084	-0.998404	-0.0777495	ED-LF * Baseline down vs ED-LF * 3hrs	0.346907	0.967399	0.075335	ED-LF * 30mins up vs ED-LF * 3hrs	5.43604	0.0659319	1.1395	0.0276413	4.18156	0.101433	0.206187	1
86158	cg24533257	UBE2D2	0.0322991	0.0755238	0.00161591	ENST00000398734.4;ENST00000505548.1;ENST00000253815.2;ENST00000511725.1	TSS1500;TSS1500;TSS200;5'UTR	UBE2D2;UBE2D2;UBE2D2;UBE2D2	ENST00000510470.1;ENST00000398734.4;ENST00000505548.1;ENST00000253815.2;ENST00000505007	TSS1500;TSS1500;TSS1500;TSS200;TSS200;5'UTR	UBE2D2;UBE2D2;UBE2D2;UBE2D2;UBE2D2;UBE2D2	Promoter_Associated	5:138940494-138941109	Island	chr5:138940584-138941792	NM_181838;NM_003339	TSS200;TSS200	UBE2D2;UBE2D2	0.0322991	-2.33131	-0.144678	EB-HF down vs ED-LF	0.0524431	2.08516	0.160556	Baseline up vs 30mins	0.891525	-0.138433	-0.0102411	Baseline down vs 3hrs	0.0404513	-2.21816	-0.170797	30mins down vs 3hrs	0.149647	-1.50905	-0.157879	EB-HF * Baseline down vs ED-LF * Baseline	0.00060298	-4.19896	-0.474501	EB-HF * 30mins down vs ED-LF * 30mins	0.0751114	1.89584	0.198346	EB-HF * 3hrs up vs ED-LF * 3hrs	0.0117552	2.82172	0.318867	EB-HF * Baseline up vs EB-HF * 30mins	0.0895777	-1.80033	-0.188354	EB-HF * Baseline down vs EB-HF * 3hrs	0.000323611	-4.4885	-0.507221	EB-HF * 30mins down vs EB-HF * 3hrs	0.983125	0.0214646	0.00224566	ED-LF * Baseline up vs ED-LF * 30mins	0.127006	1.60456	0.167872	ED-LF * Baseline up vs ED-LF * 3hrs	0.131825	1.58309	0.165626	ED-LF * 30mins up vs ED-LF * 3hrs	5.43501	0.11898	3.01885	0.132174	9.60675	0.420611	0.372154	1
775956	cg11736539	C6orf89	0.0323117	0.419757	0.0376059	ENST00000510325.2;ENST00000536757.1	TSS1500;5'UTR	C6orf89;PI16	ENST00000510325.2;ENST00000536757.1	TSS1500;5'UTR	C6orf89;PI16					NM_001286636;NM_016059	TSS1500;Body	C6orf89;PPIL1	0.0323117	2.33112	0.205912	EB-HF up vs ED-LF	0.714953	0.371366	0.0407009	Baseline up vs 30mins	0.204801	1.31857	0.138844	Baseline up vs 3hrs	0.383037	0.895477	0.0981426	30mins up vs 3hrs	0.152065	1.49958	0.223309	EB-HF * Baseline up vs ED-LF * Baseline	0.0059006	3.14543	0.50593	EB-HF * 30mins up vs ED-LF * 30mins	0.464224	-0.748781	-0.111504	EB-HF * 3hrs down vs ED-LF * 3hrs	0.539949	-0.625502	-0.100609	EB-HF * Baseline down vs EB-HF * 30mins	0.0554135	2.05655	0.30625	EB-HF * Baseline up vs EB-HF * 3hrs	0.0216012	2.5295	0.40686	EB-HF * 30mins up vs EB-HF * 3hrs	0.238288	1.22225	0.182011	ED-LF * Baseline up vs ED-LF * 30mins	0.850164	-0.191809	-0.0285631	ED-LF * Baseline down vs ED-LF * 3hrs	0.175396	-1.41406	-0.210574	ED-LF * 30mins down vs ED-LF * 3hrs	5.4341	0.241008	0.913954	0.0810695	4.00362	0.35513	0.753967	1
513666	cg13500194	FAT1	0.0323125	0.162932	0.00333039											NM_005245	Body	FAT1	0.0323125	2.33111	0.202432	EB-HF up vs ED-LF	0.824922	-0.22466	-0.0242064	Baseline down vs 30mins	0.118323	1.64505	0.170294	Baseline up vs 3hrs	0.0887901	1.80517	0.194501	30mins up vs 3hrs	0.859709	-0.179446	-0.0262707	EB-HF * Baseline down vs ED-LF * Baseline	0.0003243	4.48751	0.709605	EB-HF * 30mins up vs ED-LF * 30mins	0.610188	-0.519387	-0.0760376	EB-HF * 3hrs down vs ED-LF * 3hrs	0.0239103	-2.4799	-0.392144	EB-HF * Baseline down vs EB-HF * 30mins	0.20006	1.33319	0.195178	EB-HF * Baseline up vs EB-HF * 3hrs	0.00172385	3.7142	0.587322	EB-HF * 30mins up vs EB-HF * 3hrs	0.0312408	2.34791	0.343731	ED-LF * Baseline up vs ED-LF * 30mins	0.334515	0.993253	0.145411	ED-LF * Baseline up vs ED-LF * 3hrs	0.193258	-1.35466	-0.19832	ED-LF * 30mins down vs ED-LF * 3hrs	5.43405	0.232932	2.02262	0.1734	8.12992	0.696981	0.728709	1
663366	cg01292270		0.0323138	0.210591	0.0647028									N_Shelf	chr3:152552602-152553712				0.0323138	2.33109	0.148889	EB-HF up vs ED-LF	0.389765	0.882596	0.0699444	Baseline up vs 30mins	0.0819	1.84917	0.140795	Baseline up vs 3hrs	0.38379	0.894027	0.0708503	30mins up vs 3hrs	0.403696	0.856383	0.0922132	EB-HF * Baseline up vs ED-LF * Baseline	0.00504067	3.21869	0.374349	EB-HF * 30mins up vs ED-LF * 30mins	0.855598	-0.184767	-0.0198953	EB-HF * 3hrs down vs ED-LF * 3hrs	0.548942	-0.611528	-0.0711237	EB-HF * Baseline down vs EB-HF * 30mins	0.0851327	1.82813	0.196849	EB-HF * Baseline up vs EB-HF * 3hrs	0.03411	2.30405	0.267973	EB-HF * 30mins up vs EB-HF * 3hrs	0.0666394	1.95967	0.211013	ED-LF * Baseline up vs ED-LF * 30mins	0.442125	0.786984	0.0847405	ED-LF * Baseline up vs ED-LF * 3hrs	0.257092	-1.17269	-0.126272	ED-LF * 30mins down vs ED-LF * 3hrs	5.43396	0.126007	1.70973	0.0792936	3.23033	0.149816	0.394211	1
582502	cg25823677		0.0323758	0.893962	0.0144477														0.0323758	2.33013	0.116933	EB-HF up vs ED-LF	0.844156	-0.199608	-0.0124285	Baseline down vs 30mins	0.641554	-0.473966	-0.0283536	Baseline down vs 3hrs	0.801202	-0.255764	-0.0159251	30mins down vs 3hrs	0.0876208	1.81242	0.153333	EB-HF * Baseline up vs ED-LF * Baseline	0.00429886	3.29253	0.30087	EB-HF * 30mins up vs ED-LF * 30mins	0.238284	-1.22226	-0.103405	EB-HF * 3hrs down vs ED-LF * 3hrs	0.358748	-0.943288	-0.0861973	EB-HF * Baseline down vs EB-HF * 30mins	0.2534	1.1822	0.100015	EB-HF * Baseline up vs EB-HF * 3hrs	0.0574437	2.03779	0.186213	EB-HF * 30mins up vs EB-HF * 3hrs	0.478282	0.725053	0.0613403	ED-LF * Baseline up vs ED-LF * 30mins	0.0813999	-1.85249	-0.156723	ED-LF * Baseline down vs ED-LF * 3hrs	0.0195673	-2.57754	-0.218063	ED-LF * 30mins down vs ED-LF * 3hrs	5.4295	0.0777217	0.112834	0.00323038	5.49307	0.157264	0.24335	1
75984	cg03787849	MAP3K14	0.0323937	0.0883697	0.0325711	ENST00000344686.2	TSS200	MAP3K14	ENST00000344686.2	TSS200	MAP3K14	Promoter_Associated	17:43393419-43395322	Island	chr17:43393891-43394938	NM_003954	TSS200	MAP3K14	0.0323937	-2.32985	-0.119805	EB-HF down vs ED-LF	0.0697173	1.93569	0.1235	Baseline up vs 30mins	0.791045	-0.269161	-0.0164992	Baseline down vs 3hrs	0.0423983	-2.19429	-0.139999	30mins down vs 3hrs	0.519087	-0.658419	-0.0570779	EB-HF * Baseline down vs ED-LF * Baseline	0.00258989	-3.52666	-0.33022	EB-HF * 30mins down vs ED-LF * 30mins	0.751641	0.321648	0.0278834	EB-HF * 3hrs up vs ED-LF * 3hrs	0.0129018	2.77749	0.260071	EB-HF * Baseline up vs EB-HF * 30mins	0.505438	-0.680359	-0.0589799	EB-HF * Baseline down vs EB-HF * 3hrs	0.00335378	-3.40738	-0.319051	EB-HF * 30mins down vs EB-HF * 3hrs	0.881924	-0.150781	-0.0130711	ED-LF * Baseline down vs ED-LF * 30mins	0.768034	0.299707	0.0259814	ED-LF * Baseline up vs ED-LF * 3hrs	0.658051	0.450488	0.0390525	ED-LF * 30mins up vs ED-LF * 3hrs	5.42821	0.0815864	2.80793	0.0844069	4.21686	0.126759	0.255511	1
502767	cg14491617	TIAM2	0.032422	0.556547	0.0662708	ENST00000456144.1;ENST00000367174.2;ENST00000461783.3	5'UTR;5'UTR;5'UTR	TIAM2;TIAM2;TIAM2	ENST00000538270.1;ENST00000535231.1;ENST00000528535.1;ENST00000456144.1;ENST00000545347	5'UTR;5'UTR;5'UTR;5'UTR;5'UTR;5'UTR;5'UTR	TIAM2;TIAM2;TIAM2;TIAM2;TIAM2;TIAM2;TIAM2	Unclassified_Cell_type_specific	6:155414665-155415000			NM_012454	5'UTR	TIAM2	0.032422	2.32942	0.183704	EB-HF up vs ED-LF	0.588456	-0.551517	-0.0539654	Baseline down vs 30mins	0.575244	0.571342	0.053712	Baseline up vs 3hrs	0.286477	1.10045	0.107677	30mins up vs 3hrs	0.603519	-0.529185	-0.0703554	EB-HF * Baseline down vs ED-LF * Baseline	0.00918914	2.93809	0.421918	EB-HF * 30mins up vs ED-LF * 30mins	0.151721	1.50092	0.199548	EB-HF * 3hrs up vs ED-LF * 3hrs	0.0519747	-2.0898	-0.300102	EB-HF * Baseline down vs EB-HF * 30mins	0.549249	-0.611052	-0.0812396	EB-HF * Baseline down vs EB-HF * 3hrs	0.145875	1.52408	0.218862	EB-HF * 30mins up vs EB-HF * 3hrs	0.166518	1.44543	0.192171	ED-LF * Baseline up vs ED-LF * 30mins	0.173959	1.41905	0.188664	ED-LF * Baseline up vs ED-LF * 3hrs	0.979259	-0.0263833	-0.00350767	ED-LF * 30mins down vs ED-LF * 3hrs	5.42619	0.191825	0.606675	0.042894	3.19734	0.226062	0.600979	1
29454	cg25223851	PPA2	0.0324469	0.514258	0.0296247	ENST00000310267.7;ENST00000432483.2;ENST00000509426.1;ENST00000348706.5;ENST00000341695	TSS200;TSS200;TSS200;TSS200;TSS200	PPA2;PPA2;PPA2;PPA2;PPA2	ENST00000502596.1;ENST00000310267.7;ENST00000509031.1;ENST00000502610.1;ENST00000508518	TSS1500;TSS200;TSS200;TSS200;TSS200;TSS200;TSS200;TSS200;TSS200;TSS200;TSS200	PPA2;PPA2;PPA2;PPA2;PPA2;PPA2;PPA2;PPA2;PPA2;PPA2;PPA2	Promoter_Associated	4:106395080-106395714	Island	chr4:106394551-106395322	NM_001034191;NM_006903;NM_176867;NM_176869;NM_176866	TSS200;TSS200;TSS200;TSS200;TSS200	PPA2;PPA2;PPA2;PPA2;PPA2	0.0324469	-2.32903	-0.235674	EB-HF down vs ED-LF	0.584431	0.557533	0.069999	Baseline up vs 30mins	0.530373	-0.640522	-0.0772634	Baseline down vs 3hrs	0.256999	-1.17293	-0.147262	30mins down vs 3hrs	0.102334	-1.72677	-0.294571	EB-HF * Baseline down vs ED-LF * Baseline	0.00656049	-3.096	-0.570466	EB-HF * 30mins down vs ED-LF * 30mins	0.36726	0.926288	0.158016	EB-HF * 3hrs up vs ED-LF * 3hrs	0.27476	1.12856	0.207947	EB-HF * Baseline up vs EB-HF * 30mins	0.0930499	-1.77945	-0.303557	EB-HF * Baseline down vs EB-HF * 3hrs	0.0129422	-2.776	-0.511503	EB-HF * 30mins down vs EB-HF * 3hrs	0.695356	-0.398314	-0.0679487	ED-LF * Baseline down vs ED-LF * 30mins	0.394503	0.873612	0.14903	ED-LF * Baseline up vs ED-LF * 3hrs	0.220524	1.27193	0.216979	ED-LF * 30mins up vs ED-LF * 3hrs	5.4244	0.315713	0.691738	0.0805215	4.35951	0.507467	0.989439	1
441909	cg11842857	OSBPL3	0.0324612	0.0166098	0.0400851											NR_104112;NR_104111;NM_145322;NM_145321;NM_145320;NM_015550	Body;Body;Body;Body;Body;Body	OSBPL3;OSBPL3;OSBPL3;OSBPL3;OSBPL3;OSBPL3	0.0324612	-2.32881	-0.157099	EB-HF down vs ED-LF	0.265039	1.15257	0.0964693	Baseline up vs 30mins	0.0502823	-2.10691	-0.169429	Baseline down vs 3hrs	0.0055158	-3.17682	-0.265899	30mins down vs 3hrs	0.991847	-0.0103701	-0.00117934	EB-HF * Baseline down vs ED-LF * Baseline	0.00275171	-3.49871	-0.429773	EB-HF * 30mins down vs ED-LF * 30mins	0.727144	-0.354743	-0.0403433	EB-HF * 3hrs down vs ED-LF * 3hrs	0.0215836	2.5299	0.310766	EB-HF * Baseline up vs EB-HF * 30mins	0.205112	-1.31762	-0.149847	EB-HF * Baseline down vs EB-HF * 3hrs	0.00159569	-3.74978	-0.460614	EB-HF * 30mins down vs EB-HF * 3hrs	0.314683	-1.03607	-0.117828	ED-LF * Baseline down vs ED-LF * 30mins	0.11484	-1.662	-0.189011	ED-LF * Baseline down vs ED-LF * 3hrs	0.539677	-0.625927	-0.0711838	ED-LF * 30mins down vs ED-LF * 3hrs	5.42338	0.140286	5.26537	0.272398	3.91006	0.202283	0.439738	1
454797	cg03280605	CREB3L2	0.0325071	0.199587	0.0630616											NM_194071;NM_001253775	Body;Body	CREB3L2;CREB3L2	0.0325071	2.32811	0.117355	EB-HF up vs ED-LF	0.186107	-1.37788	-0.0861785	Baseline down vs 30mins	0.647998	0.464763	0.0279278	Baseline up vs 3hrs	0.0857159	1.82441	0.114106	30mins up vs 3hrs	0.270989	1.13779	0.0966904	EB-HF * Baseline up vs ED-LF * Baseline	0.0061215	3.12831	0.287146	EB-HF * 30mins up vs ED-LF * 30mins	0.713137	-0.37385	-0.0317701	EB-HF * 3hrs down vs ED-LF * 3hrs	0.0645745	-1.97633	-0.181406	EB-HF * Baseline down vs EB-HF * 30mins	0.293302	1.08446	0.092158	EB-HF * Baseline up vs EB-HF * 3hrs	0.00839927	2.98034	0.273564	EB-HF * 30mins up vs EB-HF * 3hrs	0.916443	0.106487	0.0090493	ED-LF * Baseline up vs ED-LF * 30mins	0.674607	-0.427184	-0.0363024	ED-LF * Baseline down vs ED-LF * 3hrs	0.600478	-0.533671	-0.0453517	ED-LF * 30mins down vs ED-LF * 3hrs	5.42009	0.0782846	1.77439	0.0512567	3.26584	0.0943399	0.245538	1
356039	cg02681173	LOC100190940	0.0325477	0.224063	0.145684	ENST00000538806.1;ENST00000291374.7;ENST00000561864.1	3'UTR;TSS1500;3'UTR	RP11-474D1.3;RP11-474D1.3;RP11-474D1.4	ENST00000567788.1;ENST00000291374.7;ENST00000561864.1	3'UTR;TSS1500;3'UTR	RP11-474D1.3;RP11-474D1.3;RP11-474D1.4			Island	chr12:130526915-130527117	NR_024457	TSS1500	LOC100190940	0.0325477	-2.32749	-0.220124	EB-HF down vs ED-LF	0.116025	1.65618	0.194345	Baseline up vs 30mins	0.876128	0.158245	0.0178408	Baseline up vs 3hrs	0.150895	-1.50415	-0.176505	30mins down vs 3hrs	0.530496	-0.640328	-0.102095	EB-HF * Baseline down vs ED-LF * Baseline	0.00941809	-2.9265	-0.50399	EB-HF * 30mins down vs ED-LF * 30mins	0.737662	-0.340486	-0.0542874	EB-HF * 3hrs down vs ED-LF * 3hrs	0.0347088	2.29533	0.395293	EB-HF * Baseline up vs EB-HF * 30mins	0.970111	-0.038025	-0.00606275	EB-HF * Baseline down vs EB-HF * 3hrs	0.0323493	-2.33054	-0.401356	EB-HF * 30mins down vs EB-HF * 3hrs	0.967453	-0.0414082	-0.00660217	ED-LF * Baseline down vs ED-LF * 30mins	0.796609	0.261817	0.0417444	ED-LF * Baseline up vs ED-LF * 3hrs	0.765398	0.303225	0.0483465	ED-LF * 30mins up vs ED-LF * 3hrs	5.41719	0.275426	1.63552	0.166309	2.16206	0.219851	0.864329	1
44370	cg22406334		0.0326202	0.877293	0.0825255	ENST00000478468.1	5'UTR	RP11-521D12.1	ENST00000478468.1	5'UTR	RP11-521D12.1								0.0326202	2.32638	0.106733	EB-HF up vs ED-LF	0.991273	0.0110999	0.000631869	Baseline up vs 30mins	0.661878	-0.445079	-0.0243424	Baseline down vs 3hrs	0.666391	-0.438718	-0.0249742	30mins down vs 3hrs	0.598965	0.535908	0.0414506	EB-HF * Baseline up vs ED-LF * Baseline	0.00542126	3.18486	0.266075	EB-HF * 30mins up vs ED-LF * 30mins	0.87177	0.163864	0.0126743	EB-HF * 3hrs up vs ED-LF * 3hrs	0.198907	-1.33679	-0.111681	EB-HF * Baseline down vs EB-HF * 30mins	0.899108	-0.128696	-0.00995421	EB-HF * Baseline down vs EB-HF * 3hrs	0.239993	1.21764	0.101726	EB-HF * 30mins up vs EB-HF * 3hrs	0.162459	1.46024	0.112944	ED-LF * Baseline up vs ED-LF * 30mins	0.622975	-0.50074	-0.0387305	ED-LF * Baseline down vs ED-LF * 3hrs	0.0664755	-1.96098	-0.151675	ED-LF * 30mins down vs ED-LF * 3hrs	5.41202	0.0647547	0.131927	0.00315701	2.89932	0.0693807	0.203405	1
235860	cg15546638		0.0326687	0.914756	0.0848958	ENST00000556424.1;ENST00000557398.1	TSS1500;5'UTR	FAM174B;FAM174B	ENST00000556424.1;ENST00000557398.1	TSS1500;5'UTR	FAM174B;FAM174B	Unclassified_Cell_type_specific	15:93277741-93277962						0.0326687	2.32563	0.26843	EB-HF up vs ED-LF	0.736991	0.341393	0.0488912	Baseline up vs 30mins	0.706166	0.383413	0.0527548	Baseline up vs 3hrs	0.978791	0.0269788	0.00386365	30mins up vs 3hrs	0.936605	0.0807228	0.0157075	EB-HF * Baseline up vs ED-LF * Baseline	0.00576434	3.15631	0.663381	EB-HF * 30mins up vs ED-LF * 30mins	0.525281	0.64857	0.126202	EB-HF * 3hrs up vs ED-LF * 3hrs	0.208229	-1.30817	-0.274946	EB-HF * Baseline down vs EB-HF * 30mins	0.989929	-0.0128098	-0.0024926	EB-HF * Baseline down vs EB-HF * 3hrs	0.212192	1.29631	0.272453	EB-HF * 30mins up vs EB-HF * 3hrs	0.0724054	1.9155	0.372728	ED-LF * Baseline up vs ED-LF * 30mins	0.586099	0.555038	0.108002	ED-LF * Baseline up vs ED-LF * 3hrs	0.191451	-1.36046	-0.264726	ED-LF * 30mins down vs ED-LF * 3hrs	5.40858	0.409575	0.0895669	0.0135653	2.86141	0.433372	1.28736	1
695628	cg11525297		0.0326777	0.803462	0.0119024	ENST00000427695.2;ENST00000426881.1	TSS1500;TSS1500	RP11-14O19.2;RP11-14O19.2	ENST00000427695.2;ENST00000426881.1	TSS1500;TSS1500	RP11-14O19.2;RP11-14O19.2								0.0326777	2.3255	0.198884	EB-HF up vs ED-LF	0.519993	-0.656974	-0.0697139	Baseline down vs 30mins	0.686537	-0.410541	-0.0418549	Baseline down vs 3hrs	0.796061	0.262539	0.027859	30mins up vs 3hrs	0.254303	-1.17986	-0.170112	EB-HF * Baseline down vs ED-LF * Baseline	0.00252855	3.53771	0.550936	EB-HF * 30mins up vs ED-LF * 30mins	0.152743	1.49695	0.21583	EB-HF * 3hrs up vs ED-LF * 3hrs	0.0133093	-2.76268	-0.430238	EB-HF * Baseline down vs EB-HF * 30mins	0.121765	-1.6287	-0.234826	EB-HF * Baseline down vs EB-HF * 3hrs	0.22653	1.2548	0.195412	EB-HF * 30mins up vs EB-HF * 3hrs	0.0597724	2.01699	0.29081	ED-LF * Baseline up vs ED-LF * 30mins	0.309262	1.04811	0.151116	ED-LF * Baseline up vs ED-LF * 3hrs	0.346185	-0.968887	-0.139694	ED-LF * 30mins down vs ED-LF * 3hrs	5.40793	0.224839	0.221667	0.0184319	5.81577	0.48359	0.706787	1
595951	cg15925745		0.0326902	0.445423	0.0877528														0.0326902	2.32531	0.288389	EB-HF up vs ED-LF	0.275628	-1.12644	-0.173338	Baseline down vs 30mins	0.280394	-1.11493	-0.164836	Baseline down vs 3hrs	0.956582	0.0552523	0.00850227	30mins up vs 3hrs	0.836016	0.210193	0.0439478	EB-HF * Baseline up vs ED-LF * Baseline	0.00571079	3.16065	0.713788	EB-HF * 30mins up vs ED-LF * 30mins	0.61399	0.513822	0.107432	EB-HF * 3hrs up vs ED-LF * 3hrs	0.0379402	-2.25057	-0.508258	EB-HF * Baseline down vs EB-HF * 30mins	0.360288	-0.940191	-0.196578	EB-HF * Baseline down vs EB-HF * 3hrs	0.18543	1.38012	0.31168	EB-HF * 30mins up vs EB-HF * 3hrs	0.450246	0.772812	0.161582	ED-LF * Baseline up vs ED-LF * 30mins	0.532889	-0.636561	-0.133094	ED-LF * Baseline down vs ED-LF * 3hrs	0.176756	-1.40937	-0.294676	ED-LF * 30mins down vs ED-LF * 3hrs	5.40705	0.472746	0.848453	0.148363	2.81726	0.492633	1.48633	1
184401	cg24990056		0.0326921	0.530561	0.00704782														0.0326921	2.32528	0.198952	EB-HF up vs ED-LF	0.435336	-0.798959	-0.0848173	Baseline down vs 30mins	0.739322	0.338243	0.0344991	Baseline up vs 3hrs	0.276663	1.12393	0.119316	30mins up vs 3hrs	0.291926	1.08766	0.156887	EB-HF * Baseline up vs ED-LF * Baseline	0.00113212	3.9079	0.608852	EB-HF * 30mins up vs ED-LF * 30mins	0.257822	-1.17082	-0.168882	EB-HF * 3hrs down vs ED-LF * 3hrs	0.0623444	-1.99486	-0.3108	EB-HF * Baseline down vs EB-HF * 30mins	0.188997	1.36841	0.197384	EB-HF * Baseline up vs EB-HF * 3hrs	0.00459383	3.26177	0.508183	EB-HF * 30mins up vs EB-HF * 3hrs	0.34147	0.978662	0.141165	ED-LF * Baseline up vs ED-LF * 30mins	0.385853	-0.890067	-0.128386	ED-LF * Baseline down vs ED-LF * 3hrs	0.0789915	-1.86873	-0.269551	ED-LF * 30mins down vs ED-LF * 3hrs	5.40691	0.224992	0.658049	0.0547654	6.72611	0.559773	0.707404	1
140818	cg07875082	LOC100128788	0.0326926	0.264974	0.102672	ENST00000577055.1;ENST00000571305.1;ENST00000573802.1	3'UTR;TSS1500;3'UTR	CTD-2270P14.3;CTD-2270P14.3;CTD-2270P14.3	ENST00000577055.1;ENST00000571305.1;ENST00000573802.1	3'UTR;TSS1500;3'UTR	CTD-2270P14.3;CTD-2270P14.3;CTD-2270P14.3					NR_027275;NR_027274	Body;TSS1500	LOC100128788;LOC100128788	0.0326926	2.32527	0.322517	EB-HF up vs ED-LF	0.115667	-1.65794	-0.285321	Baseline down vs 30mins	0.634003	-0.484804	-0.0801587	Baseline down vs 3hrs	0.249578	1.19215	0.205162	30mins up vs 3hrs	0.920947	-0.100725	-0.0235524	EB-HF * Baseline down vs ED-LF * Baseline	0.00830097	2.98587	0.754125	EB-HF * 30mins up vs ED-LF * 30mins	0.325046	1.01347	0.236978	EB-HF * 3hrs up vs ED-LF * 3hrs	0.0161795	-2.66925	-0.67416	EB-HF * Baseline down vs EB-HF * 30mins	0.380743	-0.899903	-0.210424	EB-HF * Baseline down vs EB-HF * 3hrs	0.0838945	1.83611	0.463736	EB-HF * 30mins up vs EB-HF * 3hrs	0.663559	0.442707	0.103518	ED-LF * Baseline up vs ED-LF * 30mins	0.832872	0.214287	0.0501067	ED-LF * Baseline up vs ED-LF * 3hrs	0.822045	-0.22842	-0.0534113	ED-LF * 30mins down vs ED-LF * 3hrs	5.40688	0.591256	1.43751	0.31439	2.61012	0.570847	1.85899	1
469146	cg08442823	PHF21A	0.0327193	0.706589	0.0842435	ENST00000257821.4	3'UTR	PHF21A	ENST00000257821.4;ENST00000527401.1	3'UTR;3'UTR	PHF21A;PHF21A	Unclassified	11:45950994-45952356			NM_001101802;NM_016621	3'UTR;3'UTR	PHF21A;PHF21A	0.0327193	-2.32486	-0.0959121	EB-HF down vs ED-LF	0.702554	0.388382	0.0198802	Baseline up vs 30mins	0.645254	-0.468678	-0.0230492	Baseline down vs 3hrs	0.413291	-0.838673	-0.0429294	30mins down vs 3hrs	0.890674	-0.139526	-0.00970401	EB-HF * Baseline down vs ED-LF * Baseline	0.00558899	-3.17069	-0.23819	EB-HF * 30mins down vs ED-LF * 30mins	0.574238	-0.572861	-0.0398424	EB-HF * 3hrs down vs ED-LF * 3hrs	0.0920495	1.78539	0.134123	EB-HF * Baseline up vs EB-HF * 30mins	0.909997	-0.114738	-0.00797998	EB-HF * Baseline down vs EB-HF * 3hrs	0.0757043	-1.89162	-0.142103	EB-HF * 30mins down vs EB-HF * 3hrs	0.192601	-1.35676	-0.0943627	ED-LF * Baseline down vs ED-LF * 30mins	0.590767	-0.548073	-0.0381184	ED-LF * Baseline down vs ED-LF * 3hrs	0.429866	0.80869	0.0562443	ED-LF * 30mins up vs ED-LF * 3hrs	5.40498	0.0522898	0.3545	0.00685912	2.87173	0.0555643	0.164464	1
553250	cg13324826	LOC285692	0.032742	0.582997	0.0814735	ENST00000511616.1	3'UTR	CTD-2143L24.1	ENST00000511616.1	3'UTR	CTD-2143L24.1					NR_027112	Body	LOC285692	0.032742	2.32452	0.20016	EB-HF up vs ED-LF	0.361482	0.937797	0.100194	Baseline up vs 30mins	0.97985	0.0256315	0.00263102	Baseline up vs 3hrs	0.373922	-0.913171	-0.0975626	30mins down vs 3hrs	0.897273	-0.131051	-0.0190242	EB-HF * Baseline down vs ED-LF * Baseline	0.00637107	3.10967	0.487589	EB-HF * 30mins up vs ED-LF * 30mins	0.376198	0.908725	0.131916	EB-HF * 3hrs up vs ED-LF * 3hrs	0.342508	-0.976501	-0.153113	EB-HF * Baseline down vs EB-HF * 30mins	0.62227	-0.501764	-0.0728392	EB-HF * Baseline down vs EB-HF * 3hrs	0.615267	0.511958	0.0802737	EB-HF * 30mins up vs EB-HF * 3hrs	0.0261926	2.43514	0.3535	ED-LF * Baseline up vs ED-LF * 30mins	0.597542	0.538012	0.0781012	ED-LF * Baseline up vs ED-LF * 3hrs	0.0749316	-1.89713	-0.275399	ED-LF * 30mins down vs ED-LF * 3hrs	5.40337	0.227733	0.557066	0.0469568	2.91654	0.245844	0.71649	1
337312	cg14675869	FHOD3	0.0327584	0.0152931	0.000124142									S_Shore	chr18:34340584-34340850	NM_025135	Body	FHOD3	0.0327584	-2.32427	-0.141602	EB-HF down vs ED-LF	0.346755	-0.967712	-0.0731505	Baseline down vs 30mins	0.0351097	2.28957	0.166282	Baseline up vs 3hrs	0.00562785	3.16746	0.239432	30mins up vs 3hrs	0.000491653	-4.29365	-0.440993	EB-HF * Baseline down vs ED-LF * Baseline	0.00531624	3.19396	0.35433	EB-HF * 30mins up vs ED-LF * 30mins	0.00430119	-3.29228	-0.338144	EB-HF * 3hrs down vs ED-LF * 3hrs	0.000547229	-4.24394	-0.470812	EB-HF * Baseline down vs EB-HF * 30mins	0.278998	1.11829	0.114857	EB-HF * Baseline up vs EB-HF * 3hrs	6.13499e-05	5.27927	0.585669	EB-HF * 30mins up vs EB-HF * 3hrs	0.00572448	3.15954	0.324511	ED-LF * Baseline up vs ED-LF * 30mins	0.0490542	2.11966	0.217706	ED-LF * Baseline up vs ED-LF * 3hrs	0.312959	-1.03988	-0.106804	ED-LF * 30mins down vs ED-LF * 3hrs	5.40221	0.113976	5.39977	0.227848	15.9883	0.674639	0.358665	1
767654	cg22344841	SDC1	0.032768	0.488568	0.136509	ENST00000482879.1	3'UTR	SDC1	ENST00000482879.1;ENST00000447124.1	3'UTR;3'UTR	SDC1;SDC1			N_Shore	chr2:20423088-20425767	NM_002997;NM_001006946	Body;Body	SDC1;SDC1	0.032768	2.32412	0.151424	EB-HF up vs ED-LF	0.238917	-1.22055	-0.0986685	Baseline down vs 30mins	0.606418	-0.52492	-0.0407694	Baseline down vs 3hrs	0.483577	0.716223	0.057899	30mins up vs 3hrs	0.626744	0.49528	0.054401	EB-HF * Baseline up vs ED-LF * Baseline	0.00869511	2.96408	0.351658	EB-HF * 30mins up vs ED-LF * 30mins	0.666226	0.438949	0.0482138	EB-HF * 3hrs up vs ED-LF * 3hrs	0.0525165	-2.08443	-0.247297	EB-HF * Baseline down vs EB-HF * 30mins	0.735797	-0.343009	-0.0376758	EB-HF * Baseline down vs EB-HF * 3hrs	0.0951969	1.76687	0.209621	EB-HF * 30mins up vs EB-HF * 3hrs	0.654975	0.454846	0.0499598	ED-LF * Baseline up vs ED-LF * 30mins	0.694615	-0.399339	-0.0438631	ED-LF * Baseline down vs ED-LF * 3hrs	0.404879	-0.854185	-0.0938229	ED-LF * 30mins down vs ED-LF * 3hrs	5.40153	0.130335	0.747322	0.0360646	2.24397	0.108291	0.410197	1
186772	cg23713090	COL9A1	0.032784	0.00806378	0.0203869									S_Shelf	chr6:70992040-70992912	NM_001851	Body	COL9A1	0.032784	2.32387	0.123717	EB-HF up vs ED-LF	0.465401	-0.746778	-0.0493281	Baseline down vs 30mins	0.0142027	2.73168	0.173361	Baseline up vs 3hrs	0.00362617	3.37129	0.222689	30mins up vs 3hrs	0.704947	-0.385089	-0.0345619	EB-HF * Baseline down vs ED-LF * Baseline	0.00166175	3.7311	0.361698	EB-HF * 30mins up vs ED-LF * 30mins	0.630115	0.490408	0.0440143	EB-HF * 3hrs up vs ED-LF * 3hrs	0.020597	-2.55265	-0.247458	EB-HF * Baseline down vs EB-HF * 30mins	0.153546	1.49384	0.134073	EB-HF * Baseline up vs EB-HF * 3hrs	0.00106593	3.93568	0.381531	EB-HF * 30mins up vs EB-HF * 3hrs	0.115663	1.65795	0.148802	ED-LF * Baseline up vs ED-LF * 30mins	0.0299226	2.36934	0.212649	ED-LF * Baseline up vs ED-LF * 3hrs	0.486495	0.711383	0.0638469	ED-LF * 30mins up vs ED-LF * 3hrs	5.40039	0.0870018	6.48679	0.209008	4.93751	0.159089	0.273875	1
738487	cg01109256	RALGAPB	0.0327846	0.703505	0.0108306	ENST00000397042.3;ENST00000304939.4;ENST00000537204.1;ENST00000397040.1	TSS1500;TSS1500;TSS1500;TSS1500	RALGAPB;RALGAPB;RALGAPB;RALGAPB	ENST00000397042.3;ENST00000304939.4;ENST00000537204.1;ENST00000397040.1	TSS1500;TSS1500;TSS1500;TSS1500	RALGAPB;RALGAPB;RALGAPB;RALGAPB	Promoter_Associated	20:37100568-37102392	N_Shore	chr20:37101171-37101742	NM_020336	TSS1500	RALGAPB	0.0327846	-2.32387	-0.248625	EB-HF down vs ED-LF	0.413234	0.838777	0.111344	Baseline up vs 30mins	0.770005	0.297079	0.0378889	Baseline up vs 3hrs	0.587226	-0.553353	-0.0734552	30mins down vs 3hrs	0.474127	0.732021	0.132032	EB-HF * Baseline up vs ED-LF * Baseline	0.00109918	-3.92151	-0.763979	EB-HF * 30mins down vs ED-LF * 30mins	0.536017	-0.631652	-0.113928	EB-HF * 3hrs down vs ED-LF * 3hrs	0.0105901	2.87115	0.559349	EB-HF * Baseline up vs EB-HF * 30mins	0.384896	0.891903	0.160869	EB-HF * Baseline up vs EB-HF * 3hrs	0.0566117	-2.04541	-0.39848	EB-HF * 30mins down vs EB-HF * 3hrs	0.0793113	-1.86655	-0.336661	ED-LF * Baseline down vs ED-LF * 30mins	0.64309	-0.47177	-0.0850912	ED-LF * Baseline down vs ED-LF * 3hrs	0.181042	1.39478	0.25157	ED-LF * 30mins up vs ED-LF * 3hrs	5.40035	0.351367	0.359057	0.0467232	5.97559	0.777588	1.10608	1
31244	cg23965429		0.0327879	0.114074	0.111303									N_Shore	chr14:99741134-99741441				0.0327879	-2.32382	-0.240201	EB-HF down vs ED-LF	0.195312	1.34811	0.172896	Baseline up vs 30mins	0.378693	-0.903875	-0.111375	Baseline down vs 3hrs	0.0405819	-2.21653	-0.284271	30mins down vs 3hrs	0.287926	-1.09703	-0.191166	EB-HF * Baseline down vs ED-LF * Baseline	0.00949003	-2.92291	-0.550153	EB-HF * 30mins down vs ED-LF * 30mins	0.906769	0.118873	0.0207146	EB-HF * 3hrs up vs ED-LF * 3hrs	0.0784828	1.87222	0.35239	EB-HF * Baseline up vs EB-HF * 30mins	0.229274	-1.24709	-0.217315	EB-HF * Baseline down vs EB-HF * 3hrs	0.00760718	-3.02679	-0.569705	EB-HF * 30mins down vs EB-HF * 3hrs	0.970243	-0.0378564	-0.0065968	ED-LF * Baseline down vs ED-LF * 30mins	0.975485	-0.0311858	-0.00543439	ED-LF * Baseline down vs ED-LF * 3hrs	0.994755	0.00667061	0.00116241	ED-LF * 30mins up vs ED-LF * 3hrs	5.40012	0.32796	2.47332	0.30042	2.50512	0.304282	1.03245	1
757945	cg02840931		0.0327915	0.00381358	0.0517371														0.0327915	2.32376	0.0974671	EB-HF up vs ED-LF	0.197734	-1.34046	-0.0697603	Baseline down vs 30mins	0.0175427	2.63033	0.131517	Baseline up vs 3hrs	0.00123557	3.8676	0.201277	30mins up vs 3hrs	0.295032	1.08045	0.0763997	EB-HF * Baseline up vs ED-LF * Baseline	0.0050206	3.22054	0.245974	EB-HF * 30mins up vs ED-LF * 30mins	0.676976	-0.423869	-0.0299722	EB-HF * 3hrs down vs ED-LF * 3hrs	0.0590359	-2.02349	-0.154547	EB-HF * Baseline down vs EB-HF * 30mins	0.0182187	2.61208	0.184703	EB-HF * Baseline up vs EB-HF * 3hrs	0.000357638	4.44181	0.33925	EB-HF * 30mins up vs EB-HF * 3hrs	0.834237	0.21251	0.0150267	ED-LF * Baseline up vs ED-LF * 30mins	0.283392	1.10776	0.0783309	ED-LF * Baseline up vs ED-LF * 3hrs	0.383153	0.895253	0.0633042	ED-LF * 30mins up vs ED-LF * 3hrs	5.39987	0.0539991	7.86696	0.15734	3.54304	0.0708614	0.170001	1
732437	cg25810618	SPTBN4	0.0329117	0.428884	0.0715399											NM_025213;NM_020971	Body;Body	SPTBN4;SPTBN4	0.0329117	-2.32193	-0.136009	EB-HF down vs ED-LF	0.539698	-0.625894	-0.0454888	Baseline down vs 30mins	0.199743	-1.33418	-0.0931616	Baseline down vs 3hrs	0.52064	-0.655944	-0.0476728	30mins down vs 3hrs	0.763995	0.305099	0.0301286	EB-HF * Baseline up vs ED-LF * Baseline	0.00660804	-3.09263	-0.329868	EB-HF * 30mins down vs ED-LF * 30mins	0.288113	-1.09659	-0.108288	EB-HF * 3hrs down vs ED-LF * 3hrs	0.224314	1.26107	0.134509	EB-HF * Baseline up vs EB-HF * 30mins	0.811246	-0.242563	-0.0239532	EB-HF * Baseline down vs EB-HF * 3hrs	0.155682	-1.48564	-0.158462	EB-HF * 30mins down vs EB-HF * 3hrs	0.0355438	-2.28341	-0.225487	ED-LF * Baseline down vs ED-LF * 30mins	0.118488	-1.64425	-0.16237	ED-LF * Baseline down vs ED-LF * 3hrs	0.53124	0.639157	0.0631169	ED-LF * 30mins up vs ED-LF * 3hrs	5.39138	0.105149	0.890163	0.0347221	3.09252	0.120628	0.331555	1
126036	cg03993926	KBTBD3	0.0329168	0.964371	0.0426145	ENST00000531837.1;ENST00000278618.4;ENST00000278618.4;ENST00000534815.1;ENST00000526793	1stExon;5'UTR;1stExon;TSS1500;TSS1500;5'UTR	KBTBD3;AASDHPPT;AASDHPPT;KBTBD3;KBTBD3;KBTBD3	ENST00000533423.1;ENST00000524411.1;ENST00000528483.1;ENST00000532662.1;ENST00000531837	5'UTR;5'UTR;TSS1500;TSS1500;1stExon;5'UTR;1stExon;TSS1500;TSS1500;5'UTR;1stExon;TSS1500	AASDHPPT;AASDHPPT;KBTBD3;KBTBD3;KBTBD3;AASDHPPT;AASDHPPT;KBTBD3;KBTBD3;AASDHPPT;AASDHPP	Unclassified	11:105947179-105949383	Island	chr11:105948097-105948830	NM_152433;NM_198439;NM_015423;NM_152433;NM_198439;NM_015423	5'UTR;1stExon;1stExon;1stExon;5'UTR;5'UTR	KBTBD3;KBTBD3;AASDHPPT;KBTBD3;KBTBD3;AASDHPPT	0.0329168	-2.32186	-0.144563	EB-HF down vs ED-LF	0.800008	0.257337	0.0198797	Baseline up vs 30mins	0.958382	0.0529584	0.00393063	Baseline up vs 3hrs	0.838887	-0.206456	-0.0159491	30mins down vs 3hrs	0.252264	-1.18514	-0.124398	EB-HF * Baseline down vs ED-LF * Baseline	0.00474984	-3.24628	-0.368045	EB-HF * 30mins down vs ED-LF * 30mins	0.582952	0.559749	0.0587537	EB-HF * 3hrs up vs ED-LF * 3hrs	0.228281	1.24987	0.141703	EB-HF * Baseline up vs EB-HF * 30mins	0.415299	-0.834999	-0.0876453	EB-HF * Baseline down vs EB-HF * 3hrs	0.0590996	-2.02293	-0.229349	EB-HF * 30mins down vs EB-HF * 3hrs	0.345055	-0.971222	-0.101944	ED-LF * Baseline down vs ED-LF * 30mins	0.375599	0.909894	0.0955065	ED-LF * Baseline up vs ED-LF * 3hrs	0.0771972	1.88112	0.19745	ED-LF * 30mins up vs ED-LF * 3hrs	5.39102	0.118792	0.0363566	0.00160224	3.82104	0.168394	0.374597	1
603610	cg00908690		0.032978	0.0976733	0.0334359	ENST00000555070.1	3'UTR	RP11-33N16.3	ENST00000555070.1	3'UTR	RP11-33N16.3								0.032978	2.32093	0.166115	EB-HF up vs ED-LF	0.0457704	-2.15523	-0.191394	Baseline down vs 30mins	0.769042	-0.298363	-0.0254564	Baseline down vs 3hrs	0.0790142	1.86857	0.165937	30mins up vs 3hrs	0.781049	-0.282396	-0.0340742	EB-HF * Baseline down vs ED-LF * Baseline	0.00261288	3.52259	0.459096	EB-HF * 30mins up vs ED-LF * 30mins	0.551425	0.60769	0.0733246	EB-HF * 3hrs up vs ED-LF * 3hrs	0.00371129	-3.36056	-0.437979	EB-HF * Baseline down vs EB-HF * 30mins	0.520594	-0.656017	-0.0791559	EB-HF * Baseline down vs EB-HF * 3hrs	0.0135764	2.75321	0.358823	EB-HF * 30mins up vs EB-HF * 3hrs	0.653171	0.457406	0.0551912	ED-LF * Baseline up vs ED-LF * 30mins	0.817727	0.234069	0.028243	ED-LF * Baseline up vs ED-LF * 3hrs	0.825935	-0.223337	-0.0269482	ED-LF * 30mins down vs ED-LF * 3hrs	5.38671	0.156852	2.67555	0.155815	4.17771	0.243296	0.495011	1
690345	cg07437657		0.0329865	0.78053	0.031811							Unclassified_Cell_type_specific	13:114220409-114220521	Island	chr13:114220278-114220621				0.0329865	2.3208	0.134235	EB-HF up vs ED-LF	0.572331	0.575744	0.0413184	Baseline up vs 30mins	0.932078	-0.0865023	-0.00596431	Baseline down vs 3hrs	0.518815	-0.658853	-0.0472827	30mins down vs 3hrs	0.105137	1.71168	0.166905	EB-HF * Baseline up vs ED-LF * Baseline	0.00689694	3.07265	0.323618	EB-HF * 30mins up vs ED-LF * 30mins	0.380371	-0.900622	-0.0878193	EB-HF * 3hrs down vs ED-LF * 3hrs	0.72941	-0.351665	-0.0370383	EB-HF * Baseline down vs EB-HF * 30mins	0.230027	1.24498	0.121398	EB-HF * Baseline up vs EB-HF * 3hrs	0.150857	1.5043	0.158436	EB-HF * 30mins up vs EB-HF * 3hrs	0.236429	1.22732	0.119675	ED-LF * Baseline up vs ED-LF * 30mins	0.189334	-1.36732	-0.133327	ED-LF * Baseline down vs ED-LF * 3hrs	0.0188886	-2.59463	-0.253002	ED-LF * 30mins down vs ED-LF * 3hrs	5.38611	0.102424	0.251429	0.00956247	4.25224	0.161723	0.323276	1
160746	ch.6.8638596F		0.0329897	0.854618	0.0334843														0.0329897	-2.32075	-0.250904	EB-HF down vs ED-LF	0.581072	-0.562569	-0.0754643	Baseline down vs 30mins	0.807038	-0.248088	-0.0319736	Baseline down vs 3hrs	0.749732	0.324213	0.0434907	30mins up vs 3hrs	0.899163	-0.128626	-0.0234438	EB-HF * Baseline down vs ED-LF * Baseline	0.0023212	-3.57715	-0.704224	EB-HF * 30mins down vs ED-LF * 30mins	0.892316	-0.137416	-0.025046	EB-HF * 3hrs down vs ED-LF * 3hrs	0.196071	1.34571	0.264926	EB-HF * Baseline up vs EB-HF * 30mins	0.86622	-0.17103	-0.0311725	EB-HF * Baseline down vs EB-HF * 3hrs	0.15092	-1.50405	-0.296098	EB-HF * 30mins down vs EB-HF * 3hrs	0.0356712	-2.28161	-0.415854	ED-LF * Baseline down vs ED-LF * 30mins	0.85942	-0.17982	-0.0327747	ED-LF * Baseline down vs ED-LF * 3hrs	0.0507837	2.10179	0.383079	ED-LF * 30mins up vs ED-LF * 3hrs	5.38589	0.357838	0.158561	0.0210696	4.17555	0.554848	1.12948	1
353173	cg25486386	NCRNA00164	0.0329898	0.675362	0.0300947	ENST00000408361.1;ENST00000470729.1	TSS200;3'UTR	MIR663B;ANKRD30BL	ENST00000408361.1;ENST00000470729.1	TSS200;3'UTR	MIR663B;ANKRD30BL	Unclassified	2:133013669-133014845	Island	chr2:133013777-133015740	NR_027020;NR_031608	Body;TSS200	NCRNA00164;MIR663B	0.0329898	-2.32075	-0.106531	EB-HF down vs ED-LF	0.680733	0.418623	0.0238428	Baseline up vs 30mins	0.382644	0.896234	0.0490427	Baseline up vs 3hrs	0.663741	0.442451	0.0251999	30mins up vs 3hrs	0.553663	-0.60424	-0.0467603	EB-HF * Baseline down vs ED-LF * Baseline	0.00239809	-3.56213	-0.297749	EB-HF * 30mins down vs ED-LF * 30mins	0.751395	0.321978	0.0249169	EB-HF * 3hrs up vs ED-LF * 3hrs	0.0918474	1.7866	0.149337	EB-HF * Baseline up vs EB-HF * 30mins	0.866534	0.170624	0.0132041	EB-HF * Baseline up vs EB-HF * 3hrs	0.12178	-1.62863	-0.136133	EB-HF * 30mins down vs EB-HF * 3hrs	0.206449	-1.31355	-0.101652	ED-LF * Baseline down vs ED-LF * 30mins	0.288005	1.09684	0.0848812	ED-LF * Baseline up vs ED-LF * 3hrs	0.0275409	2.4104	0.186533	ED-LF * 30mins up vs ED-LF * 3hrs	5.38588	0.0645092	0.40171	0.00962294	4.33572	0.103862	0.203617	1
68782	cg13307142	ZDHHC15	0.0329934	0.220961	0.0819888	ENST00000373367.3;ENST00000541184.1;ENST00000373367.3;ENST00000541184.1;ENST00000373361	1stExon;1stExon;5'UTR;5'UTR;TSS200;TSS1500	ZDHHC15;ZDHHC15;ZDHHC15;ZDHHC15;ZDHHC15;ZDHHC15	ENST00000373367.3;ENST00000541184.1;ENST00000373367.3;ENST00000541184.1;ENST00000373361	1stExon;1stExon;5'UTR;5'UTR;TSS200;TSS1500	ZDHHC15;ZDHHC15;ZDHHC15;ZDHHC15;ZDHHC15;ZDHHC15	Unclassified_Cell_type_specific	X:74742639-74743553	Island	chrX:74742765-74743117	NM_001146256;NM_144969;NM_001146256;NM_001146257;NM_144969;NM_001146257	5'UTR;5'UTR;1stExon;5'UTR;1stExon;1stExon	ZDHHC15;ZDHHC15;ZDHHC15;ZDHHC15;ZDHHC15;ZDHHC15	0.0329934	-2.3207	-0.11738	EB-HF down vs ED-LF	0.805052	0.250698	0.015733	Baseline up vs 30mins	0.162896	-1.45863	-0.0879478	Baseline down vs 3hrs	0.116862	-1.6521	-0.103681	30mins down vs 3hrs	0.908905	0.116137	0.00990295	EB-HF * Baseline up vs ED-LF * Baseline	0.00634681	-3.11145	-0.286571	EB-HF * 30mins down vs ED-LF * 30mins	0.388454	-0.885093	-0.0754716	EB-HF * 3hrs down vs ED-LF * 3hrs	0.0929041	1.78031	0.16397	EB-HF * Baseline up vs EB-HF * 30mins	0.602429	-0.530793	-0.0452605	EB-HF * Baseline down vs EB-HF * 3hrs	0.0363795	-2.27173	-0.20923	EB-HF * 30mins down vs EB-HF * 3hrs	0.138618	-1.55394	-0.132504	ED-LF * Baseline down vs ED-LF * 30mins	0.143914	-1.53202	-0.130635	ED-LF * Baseline down vs ED-LF * 3hrs	0.982772	0.0219141	0.00186861	ED-LF * 30mins up vs ED-LF * 3hrs	5.38563	0.0783171	1.65216	0.0480509	2.90808	0.0845778	0.247212	1
114443	cg09615745	PIKFYVE	0.0330074	0.0155572	0.0283554	ENST00000392202.3;ENST00000407449.1	TSS200;TSS200	PIKFYVE;PIKFYVE	ENST00000392202.3;ENST00000451391.1;ENST00000407449.1;ENST00000422495.1;ENST00000452564	TSS200;TSS200;TSS200;TSS200;TSS200	PIKFYVE;IDH1;PIKFYVE;PIKFYVE;PIKFYVE	Promoter_Associated	2:209130729-209131270	Island	chr2:209130748-209131065	NM_152671;NM_015040	TSS200;TSS200	PIKFYVE;PIKFYVE	0.0330074	-2.32048	-0.171735	EB-HF down vs ED-LF	0.00563126	3.16718	0.29083	Baseline up vs 30mins	0.445479	0.781112	0.0689126	Baseline up vs 3hrs	0.0271906	-2.41671	-0.221917	30mins down vs 3hrs	0.732953	0.34686	0.0432768	EB-HF * Baseline up vs ED-LF * Baseline	0.0022894	-3.58351	-0.482928	EB-HF * 30mins down vs ED-LF * 30mins	0.552806	-0.605561	-0.0755541	EB-HF * 3hrs down vs ED-LF * 3hrs	0.000730127	4.11039	0.553932	EB-HF * Baseline up vs EB-HF * 30mins	0.318108	1.02854	0.128328	EB-HF * Baseline up vs EB-HF * 3hrs	0.00574165	-3.15815	-0.425604	EB-HF * 30mins down vs EB-HF * 3hrs	0.826778	0.222237	0.0277278	ED-LF * Baseline up vs ED-LF * 30mins	0.940213	0.0761191	0.00949717	ED-LF * Baseline up vs ED-LF * 3hrs	0.885547	-0.146118	-0.0182307	ED-LF * 30mins down vs ED-LF * 3hrs	5.38465	0.167644	5.3718	0.334488	4.42593	0.275591	0.529273	1
45484	cg03662997		0.0330181	0.192165	0.108319									Island	chr11:15962882-15963223				0.0330181	2.32032	0.146483	EB-HF up vs ED-LF	0.255838	1.17591	0.0921081	Baseline up vs 30mins	0.461754	-0.752995	-0.0566678	Baseline down vs 3hrs	0.0746205	-1.89936	-0.148776	30mins down vs 3hrs	0.362544	0.935672	0.0995824	EB-HF * Baseline up vs ED-LF * Baseline	0.00830482	2.98565	0.343219	EB-HF * 30mins up vs ED-LF * 30mins	0.975238	-0.0315001	-0.00335252	EB-HF * 3hrs down vs ED-LF * 3hrs	0.799164	-0.258448	-0.0297102	EB-HF * Baseline down vs EB-HF * 30mins	0.961599	-0.0488619	-0.00520031	EB-HF * Baseline down vs EB-HF * 3hrs	0.833698	0.213211	0.0245099	EB-HF * 30mins up vs EB-HF * 3hrs	0.0605698	2.01004	0.213926	ED-LF * Baseline up vs ED-LF * 30mins	0.323856	-1.01603	-0.108135	ED-LF * Baseline down vs ED-LF * 3hrs	0.0076188	-3.02608	-0.322062	ED-LF * 30mins down vs ED-LF * 3hrs	5.3839	0.121968	1.82031	0.082475	2.54036	0.115099	0.385121	1
20787	cg08194984	MYO18A	0.0330223	0.0808135	0.0439176	ENST00000529799.1	TSS200	MYO18A	ENST00000540575.1;ENST00000528564.1	TSS200;TSS200	MYO18A;MYO18A	NonGene_Associated	17:27467338-27467613			NM_203318;NM_078471	Body;Body	MYO18A;MYO18A	0.0330223	-2.32026	-0.280742	EB-HF down vs ED-LF	0.0271023	2.41832	0.363054	Baseline up vs 30mins	0.234189	1.23345	0.17791	Baseline up vs 3hrs	0.234263	-1.23325	-0.185144	30mins down vs 3hrs	0.611766	-0.517075	-0.105474	EB-HF * Baseline down vs ED-LF * Baseline	0.00314824	-3.43659	-0.757168	EB-HF * 30mins down vs ED-LF * 30mins	0.921448	0.100085	0.0204155	EB-HF * 3hrs up vs ED-LF * 3hrs	0.00614209	3.12674	0.688901	EB-HF * Baseline up vs EB-HF * 30mins	0.580383	0.563604	0.114965	EB-HF * Baseline up vs EB-HF * 3hrs	0.0184899	-2.60495	-0.573936	EB-HF * 30mins down vs EB-HF * 3hrs	0.857426	0.182401	0.0372064	ED-LF * Baseline up vs ED-LF * 30mins	0.253954	1.18076	0.240854	ED-LF * Baseline up vs ED-LF * 3hrs	0.332103	0.998363	0.203648	ED-LF * 30mins up vs ED-LF * 3hrs	5.3836	0.448008	2.92747	0.487232	3.77746	0.628699	1.41469	1
75456	cg05354521	C17orf70	0.0330315	0.0202783	0.0228975	ENST00000537152.1;ENST00000361039.4;ENST00000327787.8;ENST00000537152.1	5'UTR;TSS1500;1stExon;1stExon	C17orf70;C17orf70;C17orf70;C17orf70	ENST00000537152.1;ENST00000541246.1;ENST00000544302.1;ENST00000361039.4;ENST00000443656	5'UTR;5'UTR;5'UTR;TSS1500;1stExon;1stExon;1stExon	C17orf70;C17orf70;C17orf70;C17orf70;C17orf70;C17orf70;C17orf70			Island	chr17:79518816-79519844	NM_025161;NM_001109760;NM_025161	1stExon;1stExon;5'UTR	C17orf70;C17orf70;C17orf70	0.0330315	-2.32012	-0.0784843	EB-HF down vs ED-LF	0.00627059	3.11709	0.13083	Baseline up vs 30mins	0.274249	1.1298	0.0455596	Baseline up vs 3hrs	0.0581271	-2.03161	-0.0852705	30mins down vs 3hrs	0.507968	0.676268	0.0385666	EB-HF * Baseline up vs ED-LF * Baseline	0.00246542	-3.54937	-0.218634	EB-HF * 30mins down vs ED-LF * 30mins	0.345069	-0.971192	-0.0553857	EB-HF * 3hrs down vs ED-LF * 3hrs	0.000586658	4.21167	0.25943	EB-HF * Baseline up vs EB-HF * 30mins	0.123068	1.62262	0.0925357	EB-HF * Baseline up vs EB-HF * 3hrs	0.0148795	-2.70942	-0.166894	EB-HF * 30mins down vs EB-HF * 3hrs	0.969265	0.039102	0.00222993	ED-LF * Baseline up vs ED-LF * 30mins	0.980472	-0.0248396	-0.00141656	ED-LF * Baseline down vs ED-LF * 3hrs	0.949763	-0.0639415	-0.00364649	ED-LF * 30mins down vs ED-LF * 3hrs	5.38295	0.0350135	4.94595	0.064342	4.75516	0.0618601	0.110577	1
385168	cg08541836		0.0330368	0.0545897	0.0109637														0.0330368	2.32004	0.1199	EB-HF up vs ED-LF	0.456086	0.762717	0.0489072	Baseline up vs 30mins	0.0826539	-1.8442	-0.113615	Baseline down vs 3hrs	0.0213776	-2.53456	-0.162522	30mins down vs 3hrs	0.0458065	2.15483	0.187739	EB-HF * Baseline up vs ED-LF * Baseline	0.00591222	3.14451	0.295917	EB-HF * 30mins up vs ED-LF * 30mins	0.1729	-1.42275	-0.123957	EB-HF * 3hrs down vs ED-LF * 3hrs	0.956731	-0.0550617	-0.00518163	EB-HF * Baseline down vs EB-HF * 30mins	0.634045	0.484744	0.0422334	EB-HF * Baseline up vs EB-HF * 3hrs	0.620835	0.503848	0.047415	EB-HF * 30mins up vs EB-HF * 3hrs	0.253413	1.18216	0.102996	ED-LF * Baseline up vs ED-LF * 30mins	0.00660518	-3.09283	-0.269463	ED-LF * Baseline down vs ED-LF * 3hrs	0.000511801	-4.275	-0.372459	ED-LF * 30mins down vs ED-LF * 3hrs	5.38258	0.0817159	3.46724	0.105276	5.95481	0.180806	0.258086	1
552717	cg08015801	HFE	0.0330523	0.822792	0.003967	ENST00000539147.1	5'UTR	HFE	ENST00000539147.1;ENST00000483782.1;ENST00000486147.1	5'UTR;5'UTR;5'UTR	HFE;HFE;HFE	Unclassified	6:26087413-26088117			NM_139010;NM_139009;NM_139008;NM_139007;NM_139006;NM_139004;NM_139003;NM_139011;NM_0004	Body;Body;Body;Body;Body;Body;Body;Body;Body	HFE;HFE;HFE;HFE;HFE;HFE;HFE;HFE;HFE	0.0330523	-2.3198	-0.171001	EB-HF down vs ED-LF	0.961099	-0.0494987	-0.00452717	Baseline down vs 30mins	0.574134	-0.573019	-0.0503525	Baseline down vs 3hrs	0.622768	-0.50104	-0.0458253	30mins down vs 3hrs	0.310925	1.0444	0.129788	EB-HF * Baseline up vs ED-LF * Baseline	0.000495226	-4.29028	-0.575873	EB-HF * 30mins down vs ED-LF * 30mins	0.597224	-0.538484	-0.0669175	EB-HF * 3hrs down vs ED-LF * 3hrs	0.018879	2.59488	0.348303	EB-HF * Baseline up vs EB-HF * 30mins	0.704099	0.386256	0.0480001	EB-HF * Baseline up vs EB-HF * 3hrs	0.0389524	-2.23727	-0.300303	EB-HF * 30mins down vs EB-HF * 3hrs	0.0104898	-2.87565	-0.357357	ED-LF * Baseline down vs ED-LF * 30mins	0.247874	-1.19663	-0.148705	ED-LF * Baseline down vs ED-LF * 3hrs	0.111432	1.67902	0.208652	ED-LF * 30mins up vs ED-LF * 3hrs	5.38149	0.166214	0.197307	0.0121881	7.79119	0.48128	0.525065	1
74574	cg10563588	RASA3	0.0330806	0.442234	0.112375	ENST00000542651.1;ENST00000334062.7	TSS1500;TSS1500	RASA3;RASA3	ENST00000542651.1;ENST00000334062.7	TSS1500;TSS1500	RASA3;RASA3			Island	chr13:114897358-114898516	NM_007368	TSS1500	RASA3	0.0330806	2.31938	0.162595	EB-HF up vs ED-LF	0.484405	-0.714848	-0.0621779	Baseline down vs 30mins	0.544733	0.618052	0.0516496	Baseline up vs 3hrs	0.208068	1.30865	0.113828	30mins up vs 3hrs	0.957903	-0.053569	-0.00633097	EB-HF * Baseline down vs ED-LF * Baseline	0.00891109	2.95254	0.3769	EB-HF * 30mins up vs ED-LF * 30mins	0.335194	0.991819	0.117216	EB-HF * 3hrs up vs ED-LF * 3hrs	0.0631431	-1.98816	-0.253793	EB-HF * Baseline down vs EB-HF * 30mins	0.932734	-0.0856647	-0.0101241	EB-HF * Baseline down vs EB-HF * 3hrs	0.0733113	1.90885	0.243669	EB-HF * 30mins up vs EB-HF * 3hrs	0.288692	1.09523	0.129438	ED-LF * Baseline up vs ED-LF * 30mins	0.350647	0.959723	0.113423	ED-LF * Baseline up vs ED-LF * 3hrs	0.893806	-0.135503	-0.0160142	ED-LF * 30mins down vs ED-LF * 3hrs	5.37951	0.150274	0.856361	0.0478442	2.49271	0.139266	0.474888	1
102773	cg19933015	UBQLN1	0.0330924	0.110569	0.0639422	ENST00000531661.1;ENST00000257468.7;ENST00000376395.4;ENST00000524818.1	TSS200;TSS1500;TSS200;5'UTR	RP11-522I20.3;UBQLN1;UBQLN1;RP11-522I20.3	ENST00000529923.1;ENST00000531661.1;ENST00000257468.7;ENST00000376395.4;ENST00000524818	TSS1500;TSS200;TSS1500;TSS200;5'UTR	UBQLN1;RP11-522I20.3;UBQLN1;UBQLN1;RP11-522I20.3	Promoter_Associated	9:86322052-86323829	Island	chr9:86322017-86323215	NM_013438;NM_053067	TSS200;TSS200	UBQLN1;UBQLN1	0.0330924	-2.3192	-0.128968	EB-HF down vs ED-LF	0.943428	-0.0720181	-0.00496904	Baseline down vs 30mins	0.0617263	-2.0001	-0.132587	Baseline down vs 3hrs	0.0818316	-1.84962	-0.127618	30mins down vs 3hrs	0.942948	-0.0726304	-0.006809	EB-HF * Baseline down vs ED-LF * Baseline	0.00432537	-3.28968	-0.333113	EB-HF * 30mins down vs ED-LF * 30mins	0.622692	-0.501151	-0.0469822	EB-HF * 3hrs down vs ED-LF * 3hrs	0.136676	1.56215	0.158183	EB-HF * Baseline up vs EB-HF * 30mins	0.246586	-1.20003	-0.112501	EB-HF * Baseline down vs EB-HF * 3hrs	0.0160486	-2.67316	-0.270684	EB-HF * 30mins down vs EB-HF * 3hrs	0.0907307	-1.79332	-0.168121	ED-LF * Baseline down vs ED-LF * 30mins	0.121798	-1.62855	-0.152674	ED-LF * Baseline down vs ED-LF * 3hrs	0.871067	0.164772	0.0154471	ED-LF * 30mins up vs ED-LF * 3hrs	5.37868	0.0945443	2.51369	0.0883692	3.24666	0.114137	0.298819	1
484852	cg23545258		0.0331158	0.901444	0.10667	ENST00000556434.1	3'UTR	RP11-58E21.4	ENST00000556434.1	3'UTR	RP11-58E21.4								0.0331158	2.31885	0.129431	EB-HF up vs ED-LF	0.708599	-0.380072	-0.026322	Baseline down vs 30mins	0.690502	-0.405036	-0.0269504	Baseline down vs 3hrs	0.992866	-0.00907357	-0.000628392	30mins down vs 3hrs	0.860645	0.178235	0.0167718	EB-HF * Baseline up vs ED-LF * Baseline	0.00712911	3.05717	0.310727	EB-HF * 30mins up vs ED-LF * 30mins	0.526866	0.646061	0.0607939	EB-HF * 3hrs up vs ED-LF * 3hrs	0.106389	-1.70505	-0.1733	EB-HF * Baseline down vs EB-HF * 30mins	0.609553	-0.520317	-0.0489614	EB-HF * Baseline down vs EB-HF * 3hrs	0.237891	1.22333	0.124338	EB-HF * 30mins up vs EB-HF * 3hrs	0.216977	1.28222	0.120656	ED-LF * Baseline up vs ED-LF * 30mins	0.95875	-0.0524905	-0.00493932	ED-LF * Baseline down vs ED-LF * 3hrs	0.199574	-1.33471	-0.125595	ED-LF * 30mins down vs ED-LF * 3hrs	5.37704	0.0952239	0.104393	0.00369748	2.56029	0.0906822	0.301059	1
530823	cg17226534	KCNK18	0.0331251	0.366278	0.0128392	ENST00000334549.1	TSS200	KCNK18	ENST00000334549.1	TSS200	KCNK18					NM_181840	TSS200	KCNK18	0.0331251	-2.3187	-0.10667	EB-HF down vs ED-LF	0.347616	-0.965939	-0.0551355	Baseline down vs 30mins	0.172412	-1.42446	-0.0781181	Baseline down vs 3hrs	0.692231	-0.40264	-0.0229826	30mins down vs 3hrs	0.244005	1.20688	0.0936009	EB-HF * Baseline up vs ED-LF * Baseline	0.00313298	-3.43883	-0.288072	EB-HF * 30mins down vs ED-LF * 30mins	0.123918	-1.61868	-0.125539	EB-HF * 3hrs down vs ED-LF * 3hrs	0.123651	1.61992	0.135701	EB-HF * Baseline up vs EB-HF * 30mins	0.690143	0.405534	0.0314516	EB-HF * Baseline up vs EB-HF * 3hrs	0.230213	-1.24447	-0.104249	EB-HF * 30mins down vs EB-HF * 3hrs	0.00557884	-3.17153	-0.245972	ED-LF * Baseline down vs ED-LF * 30mins	0.0270085	-2.42003	-0.187688	ED-LF * Baseline down vs ED-LF * 3hrs	0.462626	0.751506	0.0582839	ED-LF * 30mins up vs ED-LF * 3hrs	5.37639	0.0646775	1.06611	0.0256503	5.68874	0.13687	0.204508	1
356878	cg05008713	MLYCD	0.0331374	0.312221	0.059279	ENST00000561562.1	5'UTR	RP11-505K9.4	ENST00000569024.1;ENST00000561562.1;ENST00000563312.1;ENST00000566309.1	5'UTR;5'UTR;5'UTR;5'UTR	MLYCD;RP11-505K9.4;RP11-505K9.4;RP11-505K9.4					NM_012213	Body	MLYCD	0.0331374	2.31852	0.179039	EB-HF up vs ED-LF	0.23989	-1.21792	-0.116692	Baseline down vs 30mins	0.769983	0.297109	0.0273499	Baseline up vs 3hrs	0.151093	1.50337	0.144042	30mins up vs 3hrs	0.564629	0.587442	0.0764752	EB-HF * Baseline up vs ED-LF * Baseline	0.00417126	3.30649	0.464939	EB-HF * 30mins up vs ED-LF * 30mins	0.974043	-0.0330207	-0.00429875	EB-HF * 3hrs down vs ED-LF * 3hrs	0.0410117	-2.21118	-0.310924	EB-HF * Baseline down vs EB-HF * 30mins	0.609551	0.520319	0.0677369	EB-HF * Baseline up vs EB-HF * 3hrs	0.0154014	2.6929	0.378661	EB-HF * 30mins up vs EB-HF * 3hrs	0.559274	0.595623	0.0775402	ED-LF * Baseline up vs ED-LF * 30mins	0.921402	-0.100144	-0.013037	ED-LF * Baseline down vs ED-LF * 3hrs	0.495978	-0.695766	-0.0905772	ED-LF * 30mins down vs ED-LF * 3hrs	5.37553	0.182206	1.24752	0.0845703	3.35178	0.22722	0.576223	1
77603	cg10245697	PANK2	0.0331513	0.0741034	0.0750143	ENST00000336066.3;ENST00000399552.2;ENST00000451507.1;ENST00000316562.4;ENST00000497424	TSS1500;TSS1500;TSS200;TSS200;5'UTR	PANK2;PANK2;RP11-119B16.2;PANK2;PANK2	ENST00000336066.3;ENST00000399552.2;ENST00000451507.1;ENST00000316562.4;ENST00000495692	TSS1500;TSS1500;TSS200;TSS200;1stExon;5'UTR;5'UTR	PANK2;PANK2;RP11-119B16.2;PANK2;PANK2;PANK2;PANK2	Promoter_Associated	20:3868641-3870177	Island	chr20:3869453-3870570	NM_024960;NM_153640;NM_153638	5'UTR;TSS1500;TSS200	PANK2;PANK2;PANK2	0.0331513	-2.31831	-0.260193	EB-HF down vs ED-LF	0.028964	2.38548	0.33219	Baseline up vs 30mins	0.561542	0.592153	0.0792252	Baseline up vs 3hrs	0.0869593	-1.81656	-0.252965	30mins down vs 3hrs	0.676242	-0.424896	-0.0803946	EB-HF * Baseline down vs ED-LF * Baseline	0.00491567	-3.23035	-0.660187	EB-HF * 30mins down vs ED-LF * 30mins	0.835094	-0.211392	-0.0399976	EB-HF * 3hrs down vs ED-LF * 3hrs	0.00733396	3.04392	0.622086	EB-HF * Baseline up vs EB-HF * 30mins	0.758862	0.311964	0.0590267	EB-HF * Baseline up vs EB-HF * 3hrs	0.0135228	-2.75509	-0.563059	EB-HF * 30mins down vs EB-HF * 3hrs	0.825789	0.223528	0.0422937	ED-LF * Baseline up vs ED-LF * 30mins	0.606045	0.525467	0.0994237	ED-LF * Baseline up vs ED-LF * 3hrs	0.766361	0.30194	0.05713	ED-LF * 30mins up vs ED-LF * 3hrs	5.37456	0.384823	3.04461	0.435993	3.02802	0.433619	1.21722	1
97198	cg01382982	ZNF175	0.0331607	0.518852	0.0348829	ENST00000545217.1	TSS1500	ZNF175	ENST00000545217.1	TSS1500	ZNF175	Promoter_Associated_Cell_type_specific	19:52074121-52074789	Island	chr19:52074311-52074536	NM_007147	TSS200	ZNF175	0.0331607	-2.31817	-0.176018	EB-HF down vs ED-LF	0.283096	1.10847	0.104429	Baseline up vs 30mins	0.404225	0.8554	0.0774257	Baseline up vs 3hrs	0.777863	-0.286626	-0.027003	30mins down vs 3hrs	0.923723	-0.097176	-0.0124391	EB-HF * Baseline down vs ED-LF * Baseline	0.00241779	-3.55836	-0.491988	EB-HF * 30mins down vs ED-LF * 30mins	0.855754	-0.184565	-0.0236255	EB-HF * 3hrs down vs ED-LF * 3hrs	0.0234465	2.48949	0.344203	EB-HF * Baseline up vs EB-HF * 30mins	0.525292	0.648554	0.0830189	EB-HF * Baseline up vs EB-HF * 3hrs	0.0760677	-1.88905	-0.261184	EB-HF * 30mins down vs EB-HF * 3hrs	0.305152	-1.05734	-0.135346	ED-LF * Baseline down vs ED-LF * 30mins	0.582008	0.561164	0.0718325	ED-LF * Baseline up vs ED-LF * 3hrs	0.123957	1.6185	0.207178	ED-LF * 30mins up vs ED-LF * 3hrs	5.3739	0.176109	0.682126	0.0447081	4.11468	0.269686	0.55711	1
320985	cg11306179		0.0331738	0.372876	0.0453873	ENST00000365031.1	TSS1500	7SK	ENST00000365031.1	TSS1500	7SK								0.0331738	2.31797	0.125337	EB-HF up vs ED-LF	0.168328	-1.43893	-0.0965376	Baseline down vs 30mins	0.423572	-0.819988	-0.0528546	Baseline down vs 3hrs	0.523679	0.651112	0.043683	30mins up vs 3hrs	0.952762	0.0601185	0.00548023	EB-HF * Baseline up vs ED-LF * Baseline	0.00310237	3.44337	0.339037	EB-HF * 30mins up vs ED-LF * 30mins	0.733971	0.345481	0.0314931	EB-HF * 3hrs up vs ED-LF * 3hrs	0.0160098	-2.67432	-0.263316	EB-HF * Baseline down vs EB-HF * 30mins	0.479809	-0.7225	-0.065861	EB-HF * Baseline down vs EB-HF * 3hrs	0.0611059	2.00541	0.197455	EB-HF * 30mins up vs EB-HF * 3hrs	0.451552	0.770546	0.0702408	ED-LF * Baseline up vs ED-LF * 30mins	0.667514	-0.437138	-0.0398482	ED-LF * Baseline down vs ED-LF * 3hrs	0.243703	-1.20768	-0.110089	ED-LF * 30mins down vs ED-LF * 3hrs	5.37299	0.089295	1.04604	0.0347686	3.73001	0.12398	0.282527	1
216523	cg07719677	LINC01088	0.0332101	0.211442	0.0535198	ENST00000513153.1;ENST00000510667.1;ENST00000509088.1	TSS200;5'UTR;5'UTR	RP11-438E5.1;RP11-438E5.1;RP11-438E5.1	ENST00000513153.1;ENST00000510667.1;ENST00000509088.1	TSS200;5'UTR;5'UTR	RP11-438E5.1;RP11-438E5.1;RP11-438E5.1					NR_038342	Body	LINC01088	0.0332101	2.31742	0.106651	EB-HF up vs ED-LF	0.261391	1.16175	0.066337	Baseline up vs 30mins	0.0868993	1.81694	0.099679	Baseline up vs 3hrs	0.566949	0.58391	0.0333419	30mins up vs 3hrs	0.706821	0.382513	0.0296774	EB-HF * Baseline up vs ED-LF * Baseline	0.0036107	3.37327	0.282685	EB-HF * 30mins up vs ED-LF * 30mins	0.923211	0.0978301	0.00759017	EB-HF * 3hrs up vs ED-LF * 3hrs	0.482528	-0.717968	-0.0601669	EB-HF * Baseline down vs EB-HF * 30mins	0.171659	1.42711	0.110723	EB-HF * Baseline up vs EB-HF * 3hrs	0.0572872	2.03921	0.170889	EB-HF * 30mins up vs EB-HF * 3hrs	0.0236367	2.48554	0.192841	ED-LF * Baseline up vs ED-LF * 30mins	0.269113	1.14243	0.0886354	ED-LF * Baseline up vs ED-LF * 3hrs	0.196894	-1.34311	-0.104206	ED-LF * 30mins down vs ED-LF * 3hrs	5.37046	0.0646546	1.70489	0.04105	3.49514	0.0841557	0.204662	1
267446	cg04191932	DENND5A	0.0332251	0.88617	0.0172894	ENST00000528520.1	TSS1500	RP11-5L12.1	ENST00000528520.1	TSS1500	RP11-5L12.1					NM_015213;NM_001243254	Body;Body	DENND5A;DENND5A	0.0332251	2.3172	0.18364	EB-HF up vs ED-LF	0.665211	-0.440379	-0.043303	Baseline down vs 30mins	0.98707	-0.0164463	-0.00155374	Baseline down vs 3hrs	0.676469	0.424578	0.0417493	30mins up vs 3hrs	0.0633834	1.98615	0.265361	EB-HF * Baseline up vs ED-LF * Baseline	0.00645904	3.10328	0.447836	EB-HF * 30mins up vs ED-LF * 30mins	0.241125	-1.21459	-0.162276	EB-HF * 3hrs down vs ED-LF * 3hrs	0.364237	-0.932295	-0.13454	EB-HF * Baseline down vs EB-HF * 30mins	0.130542	1.58874	0.212265	EB-HF * Baseline up vs EB-HF * 3hrs	0.0279458	2.40318	0.346805	EB-HF * 30mins up vs EB-HF * 3hrs	0.724182	0.358773	0.0479341	ED-LF * Baseline up vs ED-LF * 30mins	0.125371	-1.612	-0.215373	ED-LF * Baseline down vs ED-LF * 3hrs	0.0652565	-1.97077	-0.263307	ED-LF * 30mins down vs ED-LF * 3hrs	5.36941	0.191693	0.12171	0.00869032	5.20058	0.371332	0.606916	1
169871	cg27582629		0.0332355	0.100579	0.0536026														0.0332355	-2.31704	-0.129581	EB-HF down vs ED-LF	0.51926	-0.658144	-0.0456683	Baseline down vs 30mins	0.0382939	-2.24589	-0.149727	Baseline down vs 3hrs	0.152051	-1.49963	-0.104059	30mins down vs 3hrs	0.834925	0.211613	0.0199513	EB-HF * Baseline up vs ED-LF * Baseline	0.00418082	-3.30543	-0.336612	EB-HF * 30mins down vs ED-LF * 30mins	0.455022	-0.76455	-0.0720831	EB-HF * 3hrs down vs ED-LF * 3hrs	0.210208	1.30222	0.132613	EB-HF * Baseline up vs EB-HF * 30mins	0.286666	-1.1	-0.10371	EB-HF * Baseline down vs EB-HF * 3hrs	0.0329981	-2.32062	-0.236323	EB-HF * 30mins down vs EB-HF * 3hrs	0.0295638	-2.37532	-0.22395	ED-LF * Baseline down vs ED-LF * 30mins	0.0533612	-2.07616	-0.195744	ED-LF * Baseline down vs ED-LF * 3hrs	0.768444	0.29916	0.0282053	ED-LF * 30mins up vs ED-LF * 3hrs	5.36868	0.0954452	2.63707	0.0937643	3.49296	0.124197	0.302228	1
780062	cg21546610	ATP2A3	0.0332521	0.480256	0.105882	ENST00000397039.1	5'UTR	ATP2A3	ENST00000572694.1;ENST00000397039.1	3'UTR;5'UTR	ATP2A3;ATP2A3			S_Shore	chr17:3844302-3844599	NM_174954;NM_174955;NM_174956;NM_174957;NM_174953;NM_174958;NM_005173	Body;Body;Body;Body;Body;Body;Body	ATP2A3;ATP2A3;ATP2A3;ATP2A3;ATP2A3;ATP2A3;ATP2A3	0.0332521	2.31679	0.164916	EB-HF up vs ED-LF	0.34509	0.971148	0.0857725	Baseline up vs 30mins	0.838837	-0.206522	-0.0175246	Baseline down vs 3hrs	0.258312	-1.16957	-0.103297	30mins down vs 3hrs	0.344944	0.97145	0.116578	EB-HF * Baseline up vs ED-LF * Baseline	0.00838546	2.98111	0.38641	EB-HF * 30mins up vs ED-LF * 30mins	0.946063	-0.0686577	-0.00823921	EB-HF * 3hrs down vs ED-LF * 3hrs	0.70928	-0.379137	-0.0491435	EB-HF * Baseline down vs EB-HF * 30mins	0.713013	0.374021	0.0448841	EB-HF * Baseline up vs EB-HF * 3hrs	0.478067	0.725413	0.0940276	EB-HF * 30mins up vs EB-HF * 3hrs	0.0834479	1.83901	0.220689	ED-LF * Baseline up vs ED-LF * 30mins	0.514294	-0.666087	-0.0799332	ED-LF * Baseline down vs ED-LF * 3hrs	0.0227098	-2.50509	-0.300622	ED-LF * 30mins down vs ED-LF * 3hrs	5.36753	0.154596	0.766009	0.0441252	2.56996	0.14804	0.489634	1
81014	cg03462376	DLG5	0.0332575	0.120164	0.110223											NM_004747	Body	DLG5	0.0332575	2.31671	0.262982	EB-HF up vs ED-LF	0.524583	-0.649678	-0.0915036	Baseline down vs 30mins	0.145476	1.52569	0.206455	Baseline up vs 3hrs	0.0494506	2.11551	0.297958	30mins up vs 3hrs	0.7205	0.363789	0.0696185	EB-HF * Baseline up vs ED-LF * Baseline	0.00709218	3.0596	0.632429	EB-HF * 30mins up vs ED-LF * 30mins	0.655511	0.454086	0.0868985	EB-HF * 3hrs up vs ED-LF * 3hrs	0.0889674	-1.80408	-0.372909	EB-HF * Baseline down vs EB-HF * 30mins	0.315769	1.03368	0.197815	EB-HF * Baseline up vs EB-HF * 3hrs	0.0133542	2.76108	0.570724	EB-HF * 30mins up vs EB-HF * 3hrs	0.334954	0.992326	0.189902	ED-LF * Baseline up vs ED-LF * 30mins	0.276646	1.12397	0.215095	ED-LF * Baseline up vs ED-LF * 3hrs	0.89681	0.131646	0.0251931	ED-LF * 30mins up vs ED-LF * 3hrs	5.36715	0.393117	2.40638	0.352511	2.51774	0.368825	1.24517	1
579144	cg09579516	ABLIM2	0.0332665	0.184904	0.129821	ENST00000318888.4	5'UTR	ABLIM2	ENST00000318888.4	5'UTR	ABLIM2					NM_001130083;NM_001130086;NM_001130085;NM_001130084;NM_001130087;NM_032432;NM_001130088	Body;Body;Body;Body;Body;Body;Body	ABLIM2;ABLIM2;ABLIM2;ABLIM2;ABLIM2;ABLIM2;ABLIM2	0.0332665	2.31658	0.224845	EB-HF up vs ED-LF	0.763528	0.305723	0.0368172	Baseline up vs 30mins	0.0863513	1.82039	0.210623	Baseline up vs 3hrs	0.167125	1.44325	0.173806	30mins up vs 3hrs	0.419153	0.827983	0.135481	EB-HF * Baseline up vs ED-LF * Baseline	0.00920745	2.93715	0.519107	EB-HF * 30mins up vs ED-LF * 30mins	0.904399	0.121911	0.0199481	EB-HF * 3hrs up vs ED-LF * 3hrs	0.392723	-0.876978	-0.154996	EB-HF * Baseline down vs EB-HF * 30mins	0.119325	1.64024	0.26839	EB-HF * Baseline up vs EB-HF * 3hrs	0.0283808	2.39555	0.423385	EB-HF * 30mins up vs EB-HF * 3hrs	0.180308	1.39726	0.22863	ED-LF * Baseline up vs ED-LF * 30mins	0.363295	0.934173	0.152857	ED-LF * Baseline up vs ED-LF * 3hrs	0.649177	-0.463084	-0.0757734	ED-LF * 30mins down vs ED-LF * 3hrs	5.36653	0.287368	1.86717	0.199968	2.30765	0.247141	0.910319	1
474980	cg09144744	ENOX2	0.0332868	0.0444138	0.0557745	ENST00000492263.1;ENST00000538435.1;ENST00000338144.3;ENST00000350369.4	3'UTR;5'UTR;5'UTR;5'UTR	ENOX2;ENOX2;ENOX2;ENOX2	ENST00000492263.1;ENST00000432489.1;ENST00000538435.1;ENST00000338144.3;ENST00000350369	3'UTR;5'UTR;5'UTR;5'UTR;5'UTR	ENOX2;ENOX2;ENOX2;ENOX2;ENOX2					NM_001281736;NM_006375;NM_182314	5'UTR;5'UTR;5'UTR	ENOX2;ENOX2;ENOX2	0.0332868	-2.31627	-0.453864	EB-HF down vs ED-LF	0.446891	0.778648	0.189306	Baseline up vs 30mins	0.0701362	-1.93249	-0.451398	Baseline down vs 3hrs	0.0173616	-2.63533	-0.640704	30mins down vs 3hrs	0.722497	0.361068	0.119274	EB-HF * Baseline up vs ED-LF * Baseline	0.00510946	-3.21239	-1.14619	EB-HF * 30mins down vs ED-LF * 30mins	0.325204	-1.01312	-0.334672	EB-HF * 3hrs down vs ED-LF * 3hrs	0.0341205	2.3039	0.82204	EB-HF * Baseline up vs EB-HF * 30mins	0.506041	-0.679384	-0.224425	EB-HF * Baseline down vs EB-HF * 3hrs	0.00929124	-2.93288	-1.04647	EB-HF * 30mins down vs EB-HF * 3hrs	0.197134	-1.34235	-0.443428	ED-LF * Baseline down vs ED-LF * 30mins	0.0557311	-2.05358	-0.678371	ED-LF * Baseline down vs ED-LF * 3hrs	0.486592	-0.711222	-0.234942	ED-LF * 30mins down vs ED-LF * 3hrs	5.36511	1.17091	3.76124	1.64174	3.43705	1.50023	3.71015	1
660915	cg04522625	MIR548A2	0.0333025	0.0110671	0.0216959	ENST00000474768.1	5'UTR	ADAMTS9-AS2	ENST00000460833.1;ENST00000474768.1;ENST00000481312.1	5'UTR;5'UTR;5'UTR	ADAMTS9-AS2;ADAMTS9-AS2;ADAMTS9-AS2					NR_030317	Body	MIR548A2	0.0333025	-2.31604	-0.170188	EB-HF down vs ED-LF	0.100702	1.73572	0.158252	Baseline up vs 30mins	0.0933712	-1.77755	-0.155708	Baseline down vs 3hrs	0.00310125	-3.44353	-0.31396	30mins down vs 3hrs	0.262674	1.1585	0.143517	EB-HF * Baseline up vs ED-LF * Baseline	0.00946296	-2.92426	-0.391285	EB-HF * 30mins down vs ED-LF * 30mins	0.0488921	-2.12136	-0.262796	EB-HF * 3hrs down vs ED-LF * 3hrs	0.0054652	3.18111	0.425653	EB-HF * Baseline up vs EB-HF * 30mins	0.706455	0.383017	0.0474484	EB-HF * Baseline up vs EB-HF * 3hrs	0.0116372	-2.8265	-0.378205	EB-HF * 30mins down vs EB-HF * 3hrs	0.390563	-0.881077	-0.109149	ED-LF * Baseline down vs ED-LF * 30mins	0.0100293	-2.89685	-0.358864	ED-LF * Baseline down vs ED-LF * 3hrs	0.059912	-2.01577	-0.249716	ED-LF * 30mins down vs ED-LF * 3hrs	5.36402	0.164638	5.93885	0.364561	4.83949	0.297076	0.52178	1
491339	cg16142146		0.0333096	0.281463	0.103609														0.0333096	2.31593	0.260502	EB-HF up vs ED-LF	0.145317	-1.52633	-0.21302	Baseline down vs 30mins	0.862913	-0.175303	-0.023506	Baseline down vs 3hrs	0.192245	1.35791	0.189514	30mins up vs 3hrs	0.999457	0.00069025	0.000130892	EB-HF * Baseline up vs ED-LF * Baseline	0.00766386	3.02332	0.619246	EB-HF * 30mins up vs ED-LF * 30mins	0.404449	0.854983	0.16213	EB-HF * 3hrs up vs ED-LF * 3hrs	0.020652	-2.55136	-0.522578	EB-HF * Baseline down vs EB-HF * 30mins	0.588733	-0.551104	-0.104506	EB-HF * Baseline down vs EB-HF * 3hrs	0.0570769	2.04113	0.418072	EB-HF * 30mins up vs EB-HF * 3hrs	0.617239	0.509082	0.096537	ED-LF * Baseline up vs ED-LF * 30mins	0.765425	0.303189	0.0574936	ED-LF * Baseline up vs ED-LF * 3hrs	0.83932	-0.205893	-0.0390434	ED-LF * 30mins down vs ED-LF * 3hrs	5.36353	0.385739	1.36718	0.196651	2.59825	0.373725	1.22262	1
769302	cg19124151		0.0333272	0.936786	0.125341									S_Shelf	chr2:98611733-98612944				0.0333272	2.31567	0.1929	EB-HF up vs ED-LF	0.786779	0.274803	0.028403	Baseline up vs 30mins	0.738914	0.338793	0.0336431	Baseline up vs 3hrs	0.960157	0.0506986	0.00524009	30mins up vs 3hrs	0.413842	0.837664	0.117638	EB-HF * Baseline up vs ED-LF * Baseline	0.00897829	2.94901	0.447328	EB-HF * 30mins up vs ED-LF * 30mins	0.923236	0.0977987	0.0137344	EB-HF * 3hrs up vs ED-LF * 3hrs	0.380954	-0.899495	-0.136442	EB-HF * Baseline down vs EB-HF * 30mins	0.550256	0.609495	0.0855948	EB-HF * Baseline up vs EB-HF * 3hrs	0.1615	1.46378	0.222037	EB-HF * 30mins up vs EB-HF * 3hrs	0.18666	1.37606	0.193248	ED-LF * Baseline up vs ED-LF * 30mins	0.897804	-0.13037	-0.0183086	ED-LF * Baseline down vs ED-LF * 3hrs	0.150312	-1.50643	-0.211557	ED-LF * 30mins down vs ED-LF * 3hrs	5.36231	0.211512	0.0655515	0.00517126	2.3524	0.185577	0.670552	1
122657	cg02958321	MCF2L2	0.0333322	0.0122012	0.0236789	ENST00000326505.3;ENST00000460419.1	5'UTR;5'UTR	B3GNT5;B3GNT5	ENST00000464923.1;ENST00000488149.1;ENST00000326505.3;ENST00000493370.1;ENST00000480551	TSS1500;3'UTR;5'UTR;5'UTR;5'UTR;5'UTR;5'UTR	B3GNT5;MCF2L2;B3GNT5;B3GNT5;B3GNT5;B3GNT5;B3GNT5	Unclassified_Cell_type_specific	3:182970645-182972632	Island	chr3:182971429-182972635	NM_015078;NM_032047	Body;5'UTR	MCF2L2;B3GNT5	0.0333322	-2.31559	-0.189055	EB-HF down vs ED-LF	0.00656638	3.09558	0.313586	Baseline up vs 30mins	0.799913	0.257461	0.0250579	Baseline up vs 3hrs	0.0111159	-2.84822	-0.288528	30mins down vs 3hrs	0.738919	0.338786	0.0466309	EB-HF * Baseline up vs ED-LF * Baseline	0.00189845	-3.66977	-0.545581	EB-HF * 30mins down vs ED-LF * 30mins	0.626516	-0.495608	-0.068216	EB-HF * 3hrs down vs ED-LF * 3hrs	0.000745111	4.101	0.609692	EB-HF * Baseline up vs EB-HF * 30mins	0.556909	0.59925	0.0824813	EB-HF * Baseline up vs EB-HF * 3hrs	0.00248244	-3.5462	-0.52721	EB-HF * 30mins down vs EB-HF * 3hrs	0.900435	0.126994	0.0174795	ED-LF * Baseline up vs ED-LF * 30mins	0.816905	-0.235145	-0.0323656	ED-LF * Baseline down vs ED-LF * 3hrs	0.721711	-0.362139	-0.0498451	ED-LF * 30mins down vs ED-LF * 3hrs	5.36196	0.203165	5.77408	0.43756	4.70293	0.356389	0.644131	1
231717	cg08868608		0.0333455	0.696089	0.05678														0.0333455	2.31539	0.272756	EB-HF up vs ED-LF	0.616067	-0.51079	-0.0746583	Baseline down vs 30mins	0.405743	-0.852582	-0.119727	Baseline down vs 3hrs	0.761566	-0.308344	-0.0450683	30mins down vs 3hrs	0.42444	0.818423	0.162535	EB-HF * Baseline up vs ED-LF * Baseline	0.00453411	3.26783	0.700975	EB-HF * 30mins up vs ED-LF * 30mins	0.822505	-0.227819	-0.0452438	EB-HF * 3hrs down vs ED-LF * 3hrs	0.127327	-1.60311	-0.343878	EB-HF * Baseline down vs EB-HF * 30mins	0.937371	-0.079746	-0.0158372	EB-HF * Baseline down vs EB-HF * 3hrs	0.14459	1.52928	0.328041	EB-HF * 30mins up vs EB-HF * 3hrs	0.340977	0.97969	0.194562	ED-LF * Baseline up vs ED-LF * 30mins	0.275816	-1.12599	-0.223616	ED-LF * Baseline down vs ED-LF * 3hrs	0.0504026	-2.10568	-0.418178	ED-LF * 30mins down vs ED-LF * 3hrs	5.36104	0.42288	0.370108	0.0583885	3.41199	0.538277	1.34096	1
789686	cg26723590		0.0333564	0.0994069	0.0476553	ENST00000447257.1;ENST00000443636.1	TSS1500;5'UTR	RP11-372M18.2;RP11-372M18.2	ENST00000447257.1;ENST00000443636.1	TSS1500;5'UTR	RP11-372M18.2;RP11-372M18.2								0.0333564	2.31523	0.176352	EB-HF up vs ED-LF	0.0351088	-2.28959	-0.216387	Baseline down vs 30mins	0.390968	-0.880308	-0.0799333	Baseline down vs 3hrs	0.166968	1.44381	0.136454	30mins up vs 3hrs	0.791041	0.269166	0.0345643	EB-HF * Baseline up vs ED-LF * Baseline	0.00321949	3.42626	0.475227	EB-HF * 30mins up vs ED-LF * 30mins	0.882504	0.150033	0.0192662	EB-HF * 3hrs up vs ED-LF * 3hrs	0.00586036	-3.14862	-0.436718	EB-HF * Baseline down vs EB-HF * 30mins	0.580848	-0.562906	-0.0722842	EB-HF * Baseline down vs EB-HF * 3hrs	0.017647	2.62747	0.364434	EB-HF * 30mins up vs EB-HF * 3hrs	0.975854	0.0307161	0.00394434	ED-LF * Baseline up vs ED-LF * 30mins	0.504402	-0.682039	-0.0875823	ED-LF * Baseline down vs ED-LF * 3hrs	0.485667	-0.712755	-0.0915267	ED-LF * 30mins down vs ED-LF * 3hrs	5.36028	0.17678	2.65244	0.174953	3.66005	0.241414	0.560653	1
681659	cg09160171	IQCE	0.0333596	0.567171	0.0432765	ENST00000325979.7	5'UTR	IQCE	ENST00000422276.1;ENST00000325997.9;ENST00000325979.7;ENST00000423395.1;ENST00000470731	5'UTR;5'UTR;5'UTR;5'UTR;5'UTR;5'UTR	IQCE;IQCE;IQCE;IQCE;IQCE;IQCE					NM_001100390;NM_152558	Body;Body	IQCE;IQCE	0.0333596	2.31518	0.17724	EB-HF up vs ED-LF	0.35868	-0.943424	-0.0896129	Baseline down vs 30mins	0.989599	0.0132294	0.00120732	Baseline up vs 3hrs	0.352405	0.956135	0.0908203	30mins up vs 3hrs	0.72526	-0.357305	-0.0461144	EB-HF * Baseline down vs ED-LF * Baseline	0.00371471	3.36013	0.468412	EB-HF * 30mins up vs ED-LF * 30mins	0.408307	0.847838	0.109423	EB-HF * 3hrs up vs ED-LF * 3hrs	0.0235035	-2.4883	-0.346876	EB-HF * Baseline down vs EB-HF * 30mins	0.560846	-0.593217	-0.0765616	EB-HF * Baseline down vs EB-HF * 3hrs	0.0692727	1.93909	0.270314	EB-HF * 30mins up vs EB-HF * 3hrs	0.21129	1.29899	0.16765	ED-LF * Baseline up vs ED-LF * 30mins	0.548684	0.611926	0.0789763	ED-LF * Baseline up vs ED-LF * 3hrs	0.501308	-0.687065	-0.0886738	ED-LF * 30mins down vs ED-LF * 3hrs	5.36006	0.178564	0.58644	0.0390732	3.79872	0.2531	0.566336	1
616107	cg07590875	FGF18	0.0333863	0.0747037	0.0471221											NM_003862	Body	FGF18	0.0333863	2.31478	0.170773	EB-HF up vs ED-LF	0.0568332	-2.04337	-0.187043	Baseline down vs 30mins	0.824833	0.224777	0.0197681	Baseline up vs 3hrs	0.0372869	2.25933	0.206811	30mins up vs 3hrs	0.846779	-0.196201	-0.0244023	EB-HF * Baseline down vs ED-LF * Baseline	0.00358856	3.37611	0.453544	EB-HF * 30mins up vs ED-LF * 30mins	0.512624	0.668766	0.0831771	EB-HF * 3hrs up vs ED-LF * 3hrs	0.00558285	-3.1712	-0.426016	EB-HF * Baseline down vs EB-HF * 30mins	0.787732	-0.273542	-0.0340216	EB-HF * Baseline down vs EB-HF * 3hrs	0.00959054	2.91795	0.391995	EB-HF * 30mins up vs EB-HF * 3hrs	0.681516	0.41753	0.0519299	ED-LF * Baseline up vs ED-LF * 30mins	0.562019	0.591425	0.0735578	ED-LF * Baseline up vs ED-LF * 3hrs	0.864003	0.173894	0.0216279	ED-LF * 30mins up vs ED-LF * 3hrs	5.35821	0.165771	3.03365	0.187709	3.67615	0.227464	0.525942	1
31684	cg08774443		0.0333963	0.580261	0.0699744	ENST00000419373.1	3'UTR	RP11-501J20.2	ENST00000419373.1	3'UTR	RP11-501J20.2	Unclassified_Cell_type_specific	10:118925170-118925656	Island	chr10:118925271-118925529				0.0333963	-2.31463	-0.140542	EB-HF down vs ED-LF	0.83939	-0.205801	-0.0155046	Baseline down vs 30mins	0.326148	-1.01109	-0.0731847	Baseline down vs 3hrs	0.4544	-0.765623	-0.0576801	30mins down vs 3hrs	0.785915	-0.275947	-0.0282469	EB-HF * Baseline down vs ED-LF * Baseline	0.00458854	-3.2623	-0.360697	EB-HF * 30mins down vs ED-LF * 30mins	0.753405	-0.319279	-0.0326825	EB-HF * 3hrs down vs ED-LF * 3hrs	0.190608	1.36318	0.15072	EB-HF * Baseline up vs EB-HF * 30mins	0.497495	-0.693283	-0.0709668	EB-HF * Baseline down vs EB-HF * 3hrs	0.0611498	-2.00504	-0.221687	EB-HF * 30mins down vs EB-HF * 3hrs	0.0937468	-1.77534	-0.18173	ED-LF * Baseline down vs ED-LF * 30mins	0.4714	-0.736616	-0.0754025	ED-LF * Baseline down vs ED-LF * 3hrs	0.313484	1.03872	0.106327	ED-LF * 30mins up vs ED-LF * 3hrs	5.35751	0.112275	0.56208	0.0235585	3.12274	0.130884	0.356261	1
41085	cg13565672	MAP3K8	0.0333979	0.185102	0.0643329	ENST00000263056.1;ENST00000263056.1;ENST00000375322.1;ENST00000542547.1;ENST00000542547	1stExon;5'UTR;TSS200;1stExon;5'UTR	MAP3K8;MAP3K8;MAP3K8;MAP3K8;MAP3K8	ENST00000413724.1;ENST00000263056.1;ENST00000263056.1;ENST00000375322.1;ENST00000542547	TSS1500;1stExon;5'UTR;TSS200;1stExon;5'UTR;1stExon;5'UTR	MAP3K8;MAP3K8;MAP3K8;MAP3K8;MAP3K8;MAP3K8;MAP3K8;MAP3K8	Promoter_Associated	10:30722198-30723625	Island	chr10:30722378-30723707	NM_001244134;NM_005204;NM_001244134;NM_005204	1stExon;1stExon;5'UTR;5'UTR	MAP3K8;MAP3K8;MAP3K8;MAP3K8	0.0333979	-2.31461	-0.0894661	EB-HF down vs ED-LF	0.250361	1.1901	0.0570758	Baseline up vs 30mins	0.456001	-0.762864	-0.0351506	Baseline down vs 3hrs	0.0713907	-1.92304	-0.0922264	30mins down vs 3hrs	0.926768	-0.0932848	-0.00607872	EB-HF * Baseline down vs ED-LF * Baseline	0.00434563	-3.28752	-0.231389	EB-HF * 30mins down vs ED-LF * 30mins	0.641067	-0.474663	-0.0309305	EB-HF * 3hrs down vs ED-LF * 3hrs	0.0274797	2.41149	0.169731	EB-HF * Baseline up vs EB-HF * 30mins	0.731569	-0.348737	-0.0227247	EB-HF * Baseline down vs EB-HF * 3hrs	0.0141232	-2.73436	-0.192456	EB-HF * 30mins down vs EB-HF * 3hrs	0.405557	-0.852927	-0.0555793	ED-LF * Baseline down vs ED-LF * 30mins	0.475261	-0.730115	-0.0475765	ED-LF * Baseline down vs ED-LF * 3hrs	0.903697	0.122811	0.00800276	ED-LF * 30mins up vs ED-LF * 3hrs	5.3574	0.0454974	1.86587	0.0316917	3.23825	0.0550013	0.144372	1
101142	cg11342452	NKX6-2	0.0334206	0.333304	0.125206	ENST00000368592.5	TSS1500	NKX6-2	ENST00000368592.5	TSS1500	NKX6-2	Unclassified_Cell_type_specific	10:134600056-134601531	Island	chr10:134597357-134602649	NM_177400	TSS1500	NKX6-2	0.0334206	-2.31427	-0.512566	EB-HF down vs ED-LF	0.431197	0.806316	0.221579	Baseline up vs 30mins	0.460746	-0.754719	-0.199263	Baseline down vs 3hrs	0.144061	-1.53143	-0.420842	30mins down vs 3hrs	0.521658	-0.654323	-0.244314	EB-HF * Baseline down vs ED-LF * Baseline	0.00833397	-2.98401	-1.20345	EB-HF * 30mins down vs ED-LF * 30mins	0.812552	-0.24085	-0.0899298	EB-HF * 3hrs down vs ED-LF * 3hrs	0.100195	1.73852	0.701149	EB-HF * Baseline up vs EB-HF * 30mins	0.469159	-0.740403	-0.276455	EB-HF * Baseline down vs EB-HF * 3hrs	0.0267916	-2.424	-0.977604	EB-HF * 30mins down vs EB-HF * 3hrs	0.498922	-0.690954	-0.257992	ED-LF * Baseline down vs ED-LF * 30mins	0.747711	-0.326931	-0.122071	ED-LF * Baseline down vs ED-LF * 3hrs	0.720329	0.364023	0.135921	ED-LF * 30mins up vs ED-LF * 3hrs	5.35583	1.49338	1.17287	0.654068	2.35377	1.31262	4.74015	1
248584	cg26200598	KIAA0802	0.0334449	0.247397	0.042729	ENST00000517570.1;ENST00000400050.3	5'UTR;TSS1500	SOGA2;SOGA2	ENST00000517570.1;ENST00000400050.3;ENST00000522146.1;ENST00000523122.1	5'UTR;TSS1500;TSS1500;TSS1500	SOGA2;SOGA2;SOGA2;SOGA2					NM_015210	TSS1500	KIAA0802	0.0334449	2.3139	0.248183	EB-HF up vs ED-LF	0.62505	-0.497731	-0.0662381	Baseline down vs 30mins	0.237111	1.22546	0.156686	Baseline up vs 3hrs	0.112207	1.67511	0.222924	30mins up vs 3hrs	0.463411	-0.750167	-0.135645	EB-HF * Baseline down vs ED-LF * Baseline	0.00750368	3.03321	0.59241	EB-HF * 30mins up vs ED-LF * 30mins	0.129909	1.59155	0.287784	EB-HF * 3hrs up vs ED-LF * 3hrs	0.0416771	-2.20301	-0.430266	EB-HF * Baseline down vs EB-HF * 30mins	0.764571	-0.304329	-0.0550289	EB-HF * Baseline down vs EB-HF * 3hrs	0.0716295	1.92126	0.375237	EB-HF * 30mins up vs EB-HF * 3hrs	0.117941	1.64688	0.29779	ED-LF * Baseline up vs ED-LF * 30mins	0.0574881	2.03739	0.368401	ED-LF * Baseline up vs ED-LF * 3hrs	0.701014	0.390504	0.0706111	ED-LF * 30mins up vs ED-LF * 3hrs	5.35415	0.350118	1.51807	0.19854	3.81715	0.499222	1.11166	1
581450	cg15974646		0.0334472	0.792332	0.0582627														0.0334472	2.31387	0.162447	EB-HF up vs ED-LF	0.671565	-0.431447	-0.0375825	Baseline down vs 30mins	0.508029	-0.676168	-0.0565889	Baseline down vs 3hrs	0.829876	-0.218194	-0.0190064	30mins down vs 3hrs	0.350323	0.960385	0.113668	EB-HF * Baseline up vs ED-LF * Baseline	0.00510417	3.21287	0.410732	EB-HF * 30mins up vs ED-LF * 30mins	0.757996	-0.313124	-0.0370602	EB-HF * 3hrs down vs ED-LF * 3hrs	0.163655	-1.45585	-0.186115	EB-HF * Baseline down vs EB-HF * 30mins	0.875829	0.158631	0.018775	EB-HF * Baseline up vs EB-HF * 3hrs	0.127415	1.60271	0.20489	EB-HF * 30mins up vs EB-HF * 3hrs	0.36167	0.937421	0.11095	ED-LF * Baseline up vs ED-LF * 30mins	0.280416	-1.11488	-0.131953	ED-LF * Baseline down vs ED-LF * 3hrs	0.0558679	-2.0523	-0.242903	ED-LF * 30mins down vs ED-LF * 3hrs	5.35399	0.15	0.235992	0.0132233	3.37591	0.189162	0.47628	1
389280	cg11134052		0.0334655	0.561569	0.0489696	ENST00000555955.2;ENST00000553535.1;ENST00000555955.2	1stExon;5'UTR;5'UTR	SIX1;SIX1;SIX1	ENST00000555627.1;ENST00000555955.2;ENST00000553535.1;ENST00000555955.2	3'UTR;1stExon;5'UTR;5'UTR	SIX1;SIX1;SIX1;SIX1	Unclassified_Cell_type_specific	14:61119169-61119739	N_Shelf	chr14:61123613-61124613				0.0334655	-2.3136	-0.175853	EB-HF down vs ED-LF	0.978952	0.026774	0.002525	Baseline up vs 30mins	0.34517	0.970984	0.087979	Baseline up vs 3hrs	0.377538	0.906118	0.085454	30mins up vs 3hrs	0.545967	0.616136	0.0789512	EB-HF * Baseline up vs ED-LF * Baseline	0.00662568	-3.09139	-0.427867	EB-HF * 30mins down vs ED-LF * 30mins	0.181234	-1.39413	-0.178643	EB-HF * 3hrs down vs ED-LF * 3hrs	0.0819023	1.84915	0.255934	EB-HF * Baseline up vs EB-HF * 30mins	0.108946	1.69172	0.216776	EB-HF * Baseline up vs EB-HF * 3hrs	0.780653	-0.282922	-0.0391581	EB-HF * 30mins down vs EB-HF * 3hrs	0.0668622	-1.9579	-0.250884	ED-LF * Baseline down vs ED-LF * 30mins	0.753953	-0.318543	-0.0408179	ED-LF * Baseline down vs ED-LF * 3hrs	0.119511	1.63936	0.210066	ED-LF * 30mins up vs ED-LF * 3hrs	5.35272	0.17578	0.597058	0.0392139	3.62119	0.237835	0.558268	1
215833	cg24003503	MACROD2-IT1	0.0334668	0.0238178	0.0254108	ENST00000448536.1;ENST00000464883.1	5'UTR;5'UTR	MACROD2-IT1;MACROD2	ENST00000490428.1;ENST00000448536.1;ENST00000463861.1;ENST00000464883.1;ENST00000497992	5'UTR;5'UTR;5'UTR;5'UTR;5'UTR	MACROD2;MACROD2-IT1;MACROD2;MACROD2;MACROD2					NR_104193;NM_080676	Body;Body	MACROD2-IT1;MACROD2	0.0334668	2.31358	0.768851	EB-HF up vs ED-LF	0.0212068	-2.53847	-1.04669	Baseline down vs 30mins	0.77879	0.285395	0.11306	Baseline up vs 3hrs	0.0119816	2.81267	1.15975	30mins up vs 3hrs	0.950659	-0.0627987	-0.0351827	EB-HF * Baseline down vs ED-LF * Baseline	0.00185232	3.6811	2.22756	EB-HF * 30mins up vs ED-LF * 30mins	0.840933	0.203795	0.114175	EB-HF * 3hrs up vs ED-LF * 3hrs	0.00221229	-3.59929	-2.17806	EB-HF * Baseline down vs EB-HF * 30mins	0.946181	0.0685079	0.0383813	EB-HF * Baseline up vs EB-HF * 3hrs	0.00192773	3.66272	2.21644	EB-HF * 30mins up vs EB-HF * 3hrs	0.881631	0.151157	0.0846854	ED-LF * Baseline up vs ED-LF * 30mins	0.741648	0.335102	0.187739	ED-LF * Baseline up vs ED-LF * 3hrs	0.856233	0.183944	0.103054	ED-LF * 30mins up vs ED-LF * 3hrs	5.35263	3.36012	4.69386	5.89315	4.59375	5.76746	10.6718	1
107517	cg11354390	ZNF48	0.03348	0.501338	0.0149399	ENST00000570039.1;ENST00000320159.2	3'UTR;TSS200	SEPT1;ZNF48	ENST00000570039.1;ENST00000567783.1;ENST00000524644.1;ENST00000524644.1;ENST00000320159	3'UTR;TSS1500;1stExon;5'UTR;TSS200;5'UTR	SEPT1;SEPT1;ZNF48;ZNF48;ZNF48;ZNF48	Promoter_Associated	16:30406118-30407614	Island	chr16:30406290-30407290	NM_001214909;NM_001214909;NM_152652;NM_001214906;NM_001214907	1stExon;5'UTR;TSS200;5'UTR;5'UTR	ZNF48;ZNF48;ZNF48;ZNF48;ZNF48	0.03348	-2.31338	-0.147098	EB-HF down vs ED-LF	0.261981	1.16025	0.0915376	Baseline up vs 30mins	0.774746	0.290768	0.02204	Baseline up vs 3hrs	0.39066	-0.880893	-0.0694976	30mins down vs 3hrs	0.0911502	-1.79079	-0.191966	EB-HF * Baseline down vs ED-LF * Baseline	0.00442406	-3.27923	-0.379687	EB-HF * 30mins down vs ED-LF * 30mins	0.240576	1.21607	0.130358	EB-HF * 3hrs up vs ED-LF * 3hrs	0.127746	1.60122	0.185398	EB-HF * Baseline up vs EB-HF * 30mins	0.211682	-1.29782	-0.139122	EB-HF * Baseline down vs EB-HF * 3hrs	0.0122339	-2.80277	-0.32452	EB-HF * 30mins down vs EB-HF * 3hrs	0.982966	-0.0216674	-0.00232267	ED-LF * Baseline down vs ED-LF * 30mins	0.105636	1.70903	0.183202	ED-LF * Baseline up vs ED-LF * 3hrs	0.101614	1.7307	0.185525	ED-LF * 30mins up vs ED-LF * 3hrs	5.35172	0.122994	0.719293	0.0330618	5.43804	0.249956	0.390697	1
179067	cg09397254	IFT80	0.0334895	0.0751122	0.00628386	ENST00000392788.3;ENST00000469762.1;ENST00000462787.1;ENST00000344722.5;ENST00000357388	TSS1500;TSS1500;TSS1500;TSS1500;TSS200;1stExon;1stExon;1stExon;3'UTR;5'UTR;5'UTR	SMC4;SMC4;SMC4;SMC4;SMC4;IFT80;IFT80;IFT80;IFT80;IFT80;IFT80	ENST00000465903.1;ENST00000485645.1;ENST00000392788.3;ENST00000472991.1;ENST00000467468	TSS1500;TSS1500;TSS1500;TSS1500;TSS1500;TSS1500;TSS1500;TSS1500;TSS1500;TSS1500;TSS200;	SMC4;SMC4;SMC4;SMC4;SMC4;SMC4;SMC4;SMC4;SMC4;SMC4;SMC4;SMC4;IFT80;IFT80;IFT80;IFT80;IFT	Promoter_Associated	3:160116710-160117663	Island	chr3:160117012-160118878	NM_020800;NM_020800;NM_005496;NM_001002800	1stExon;5'UTR;TSS1500;TSS1500	IFT80;IFT80;SMC4;SMC4	0.0334895	-2.31324	-0.158291	EB-HF down vs ED-LF	0.282557	1.10975	0.0942214	Baseline up vs 30mins	0.181683	-1.39262	-0.113599	Baseline down vs 3hrs	0.0255303	-2.44774	-0.20782	30mins down vs 3hrs	0.347277	-0.966637	-0.111511	EB-HF * Baseline down vs ED-LF * Baseline	0.000955956	-3.98591	-0.496657	EB-HF * 30mins down vs ED-LF * 30mins	0.263879	1.15547	0.133296	EB-HF * 3hrs up vs ED-LF * 3hrs	0.0342734	2.30166	0.286794	EB-HF * Baseline up vs EB-HF * 30mins	0.0565703	-2.04579	-0.236002	EB-HF * Baseline down vs EB-HF * 3hrs	0.000607247	-4.19569	-0.522797	EB-HF * 30mins down vs EB-HF * 3hrs	0.405755	-0.85256	-0.0983516	ED-LF * Baseline down vs ED-LF * 30mins	0.940051	0.0763254	0.00880492	ED-LF * Baseline up vs ED-LF * 3hrs	0.365951	0.928886	0.107157	ED-LF * 30mins up vs ED-LF * 3hrs	5.35106	0.142424	3.02626	0.161094	6.93303	0.369059	0.452472	1
286697	cg17850880	RNF6	0.033499	0.0184368	0.0386749	ENST00000381588.4;ENST00000381570.3;ENST00000399762.2;ENST00000346166.3;ENST00000468480	5'UTR;TSS200;TSS200;TSS200;3'UTR	RNF6;RNF6;RNF6;RNF6;RNF6	ENST00000381588.4;ENST00000474280.1;ENST00000476347.1;ENST00000381570.3;ENST00000498039	5'UTR;3'UTR;TSS200;TSS200;TSS200;TSS200;1stExon;TSS200;3'UTR	RNF6;RNF6;RNF6;RNF6;RNF6;RNF6;RNF6;RNF6;RNF6	Promoter_Associated	13:26795444-26797019	Island	chr13:26795809-26796712	NM_005977;NM_183044;NM_183043	5'UTR;TSS200;TSS200	RNF6;RNF6;RNF6	0.033499	-2.3131	-0.120226	EB-HF down vs ED-LF	0.1166	1.65338	0.106626	Baseline up vs 30mins	0.127698	-1.60144	-0.0992244	Baseline down vs 3hrs	0.00533879	-3.19199	-0.20585	30mins down vs 3hrs	0.710517	-0.377441	-0.0330729	EB-HF * Baseline down vs ED-LF * Baseline	0.00273868	-3.5009	-0.331343	EB-HF * 30mins down vs ED-LF * 30mins	0.966466	0.0426641	0.0037384	EB-HF * 3hrs up vs ED-LF * 3hrs	0.0151018	2.70232	0.255761	EB-HF * Baseline up vs EB-HF * 30mins	0.197107	-1.34244	-0.11763	EB-HF * Baseline down vs EB-HF * 3hrs	0.00104421	-3.94517	-0.373391	EB-HF * 30mins down vs EB-HF * 3hrs	0.633777	-0.485129	-0.0425091	ED-LF * Baseline down vs ED-LF * 30mins	0.36926	-0.922334	-0.0808188	ED-LF * Baseline down vs ED-LF * 3hrs	0.667466	-0.437205	-0.0383097	ED-LF * 30mins down vs ED-LF * 3hrs	5.35041	0.0821609	5.0974	0.156551	3.96246	0.121695	0.261052	1
97838	cg03849728	C16orf53	0.033526	0.195073	0.00280603	ENST00000569039.1;ENST00000569809.1;ENST00000357402.5;ENST00000452209.2;ENST00000395353	3'UTR;3'UTR;TSS1500;TSS1500;TSS1500	AC009133.20;AC009133.12;MVP;MVP;MVP	ENST00000569039.1;ENST00000569809.1;ENST00000563915.1;ENST00000357402.5;ENST00000566859	3'UTR;3'UTR;TSS1500;TSS1500;TSS1500;TSS1500;TSS1500;TSS1500;TSS1500;TSS1500	AC009133.20;AC009133.12;MVP;MVP;MVP;MVP;MVP;MVP;MVP;MVP			S_Shelf	chr16:29826662-29828302	NM_024516;NM_017458;NM_005115	Body;TSS1500;TSS1500	C16orf53;MVP;MVP	0.033526	2.31269	0.215072	EB-HF up vs ED-LF	0.0996797	-1.74139	-0.200931	Baseline down vs 30mins	0.864414	-0.173363	-0.0192188	Baseline down vs 3hrs	0.133722	1.57483	0.181712	30mins up vs 3hrs	0.716139	0.369744	0.0579678	EB-HF * Baseline up vs ED-LF * Baseline	0.000352245	4.4489	0.753376	EB-HF * 30mins up vs ED-LF * 30mins	0.304132	-1.05964	-0.166128	EB-HF * 3hrs down vs ED-LF * 3hrs	0.00481607	-3.23985	-0.548635	EB-HF * Baseline down vs EB-HF * 30mins	0.561573	0.592106	0.0928293	EB-HF * Baseline up vs EB-HF * 3hrs	0.00146851	3.78803	0.641465	EB-HF * 30mins up vs EB-HF * 3hrs	0.362289	0.936182	0.146773	ED-LF * Baseline up vs ED-LF * 30mins	0.414053	-0.837278	-0.131267	ED-LF * Baseline down vs ED-LF * 3hrs	0.0940665	-1.77346	-0.27804	ED-LF * 30mins down vs ED-LF * 3hrs	5.34855	0.262928	1.80209	0.177177	8.4685	0.832602	0.835699	1
762062	cg27278807	GIGYF2	0.0335419	0.266255	0.0693421				ENST00000482952.1	TSS200	GIGYF2					NR_103492;NM_001103148;NM_015575;NM_001103146;NM_001103147	Body;Body;Body;Body;Body	GIGYF2;GIGYF2;GIGYF2;GIGYF2;GIGYF2	0.0335419	2.31245	0.170883	EB-HF up vs ED-LF	0.253461	1.18204	0.108379	Baseline up vs 30mins	0.121499	1.62995	0.143584	Baseline up vs 3hrs	0.705764	0.383966	0.035205	30mins up vs 3hrs	0.627325	-0.494439	-0.0615968	EB-HF * Baseline down vs ED-LF * Baseline	0.00904193	2.94569	0.396374	EB-HF * 30mins up vs ED-LF * 30mins	0.171469	1.42778	0.177871	EB-HF * 3hrs up vs ED-LF * 3hrs	0.382609	-0.8963	-0.120607	EB-HF * Baseline down vs EB-HF * 30mins	0.850448	0.191441	0.0238495	EB-HF * Baseline up vs EB-HF * 3hrs	0.298032	1.07354	0.144457	EB-HF * 30mins up vs EB-HF * 3hrs	0.0149227	2.70803	0.337364	ED-LF * Baseline up vs ED-LF * 30mins	0.0496289	2.11366	0.263318	ED-LF * Baseline up vs ED-LF * 3hrs	0.56009	-0.594373	-0.0740465	ED-LF * 30mins down vs ED-LF * 3hrs	5.34745	0.165984	1.43187	0.0888902	3.13516	0.19463	0.527679	1
716363	cg24818434	SLC25A44	0.0335583	0.356969	0.0472392	ENST00000359511.4;ENST00000359511.4;ENST00000423538.2;ENST00000423538.2;ENST00000412949	1stExon;5'UTR;1stExon;5'UTR;1stExon;5'UTR	SLC25A44;SLC25A44;SLC25A44;SLC25A44;SLC25A44;SLC25A44	ENST00000359511.4;ENST00000359511.4;ENST00000423538.2;ENST00000423538.2;ENST00000412949	1stExon;5'UTR;1stExon;5'UTR;1stExon;5'UTR;1stExon;5'UTR	SLC25A44;SLC25A44;SLC25A44;SLC25A44;SLC25A44;SLC25A44;SLC25A44;SLC25A44	Promoter_Associated	1:156163372-156164500	Island	chr1:156163672-156164052	NM_014655;NM_014655	5'UTR;1stExon	SLC25A44;SLC25A44	0.0335583	-2.31221	-0.225111	EB-HF down vs ED-LF	0.184193	1.38423	0.16721	Baseline up vs 30mins	0.276554	1.1242	0.130472	Baseline up vs 3hrs	0.764719	-0.304132	-0.0367382	30mins down vs 3hrs	0.588728	0.551111	0.0904542	EB-HF * Baseline up vs ED-LF * Baseline	0.00544846	-3.18253	-0.564204	EB-HF * 30mins down vs ED-LF * 30mins	0.236109	-1.22819	-0.201584	EB-HF * 3hrs down vs ED-LF * 3hrs	0.0125783	2.78957	0.494539	EB-HF * Baseline up vs EB-HF * 30mins	0.110339	1.68458	0.276491	EB-HF * Baseline up vs EB-HF * 3hrs	0.235464	-1.22996	-0.218048	EB-HF * 30mins down vs EB-HF * 3hrs	0.342962	-0.975558	-0.160119	ED-LF * Baseline down vs ED-LF * 30mins	0.925642	-0.0947236	-0.015547	ED-LF * Baseline down vs ED-LF * 3hrs	0.390691	0.880834	0.144572	ED-LF * 30mins up vs ED-LF * 3hrs	5.34632	0.288047	1.09512	0.118005	3.6726	0.395742	0.915921	1
112739	cg12917079	PRKAR1B	0.0335968	0.278817	0.0381197									Island	chr7:599089-599327	NM_001164759;NM_001164762;NM_001164758;NM_001164760;NM_001164761;NM_002735	Body;Body;Body;Body;Body;Body	PRKAR1B;PRKAR1B;PRKAR1B;PRKAR1B;PRKAR1B;PRKAR1B	0.0335968	2.31164	0.345509	EB-HF up vs ED-LF	0.273837	-1.13081	-0.209708	Baseline down vs 30mins	0.607803	0.522884	0.0931644	Baseline up vs 3hrs	0.120814	1.63318	0.302873	30mins up vs 3hrs	0.434649	0.800177	0.201626	EB-HF * Baseline up vs ED-LF * Baseline	0.00327547	3.41829	0.930342	EB-HF * 30mins up vs ED-LF * 30mins	0.709549	-0.378768	-0.0954406	EB-HF * 3hrs down vs ED-LF * 3hrs	0.0500545	-2.10925	-0.574066	EB-HF * Baseline down vs EB-HF * 30mins	0.350899	0.959207	0.241698	EB-HF * Baseline up vs EB-HF * 3hrs	0.00810107	2.99731	0.815764	EB-HF * 30mins up vs EB-HF * 3hrs	0.547508	0.613748	0.15465	ED-LF * Baseline up vs ED-LF * 30mins	0.828692	-0.219738	-0.0553687	ED-LF * Baseline down vs ED-LF * 3hrs	0.416129	-0.833485	-0.210019	ED-LF * 30mins down vs ED-LF * 3hrs	5.34366	0.67856	1.37815	0.350005	3.98368	1.01173	2.15873	1
189666	cg12902405	RER1	0.0336173	0.101456	0.0528585	ENST00000488353.1	5'UTR	RER1	ENST00000462129.1;ENST00000488353.1	TSS1500;5'UTR	RER1;RER1			N_Shore	chr1:2333550-2334172	NM_007033	Body	RER1	0.0336173	2.31133	0.151285	EB-HF up vs ED-LF	0.0396499	-2.2283	-0.180964	Baseline down vs 30mins	0.142074	-1.53956	-0.120125	Baseline down vs 3hrs	0.464016	0.749136	0.0608388	30mins up vs 3hrs	0.564228	0.588053	0.0648888	EB-HF * Baseline up vs ED-LF * Baseline	0.0038257	3.34652	0.39886	EB-HF * 30mins up vs ED-LF * 30mins	0.929608	-0.0896566	-0.00989318	EB-HF * 3hrs down vs ED-LF * 3hrs	0.00956164	-2.91937	-0.34795	EB-HF * Baseline down vs EB-HF * 30mins	0.463639	-0.749778	-0.0827344	EB-HF * Baseline down vs EB-HF * 3hrs	0.0398923	2.22521	0.265215	EB-HF * 30mins up vs EB-HF * 3hrs	0.900678	-0.126683	-0.0139788	ED-LF * Baseline down vs ED-LF * 30mins	0.171551	-1.42749	-0.157516	ED-LF * Baseline down vs ED-LF * 3hrs	0.210683	-1.3008	-0.143538	ED-LF * 30mins down vs ED-LF * 3hrs	5.34226	0.130096	2.6257	0.127883	3.5127	0.171084	0.413987	1
562838	cg26858218		0.0336269	0.147479	0.0853127	ENST00000371374.1;ENST00000306764.7	5'UTR;5'UTR	RCAN2;RCAN2	ENST00000371374.1;ENST00000306764.7	5'UTR;5'UTR	RCAN2;RCAN2			N_Shelf	chr6:46458878-46459257				0.0336269	2.31119	0.183672	EB-HF up vs ED-LF	0.424843	-0.817697	-0.0806278	Baseline down vs 30mins	0.218765	1.27701	0.120978	Baseline up vs 3hrs	0.056698	2.04461	0.201606	30mins up vs 3hrs	0.430653	0.807286	0.108157	EB-HF * Baseline up vs ED-LF * Baseline	0.00636185	3.11035	0.4501	EB-HF * 30mins up vs ED-LF * 30mins	0.957521	-0.0540551	-0.00724208	EB-HF * 3hrs down vs ED-LF * 3hrs	0.100174	-1.73864	-0.251599	EB-HF * Baseline down vs EB-HF * 30mins	0.199912	1.33365	0.178677	EB-HF * Baseline up vs EB-HF * 3hrs	0.00852498	2.97336	0.430277	EB-HF * 30mins up vs EB-HF * 3hrs	0.509169	0.674329	0.0903438	ED-LF * Baseline up vs ED-LF * 30mins	0.642709	0.472314	0.0632786	ED-LF * Baseline up vs ED-LF * 3hrs	0.842302	-0.202016	-0.0270652	ED-LF * 30mins down vs ED-LF * 3hrs	5.3416	0.191758	2.14671	0.15413	2.85487	0.204974	0.610284	1
77597	cg09501722	RAI1	0.0336504	0.575567	0.0529995	ENST00000471135.1;ENST00000353383.1	TSS200;5'UTR	RAI1;RAI1	ENST00000489697.1;ENST00000471135.1;ENST00000353383.1	5'UTR;TSS200;5'UTR	RAI1;RAI1;RAI1			Island	chr17:17584480-17586361	NM_030665	5'UTR	RAI1	0.0336504	-2.31084	-0.0760769	EB-HF down vs ED-LF	0.785666	0.276277	0.0112853	Baseline up vs 30mins	0.450447	-0.772463	-0.0303156	Baseline down vs 3hrs	0.322747	-1.01843	-0.0416009	30mins down vs 3hrs	0.733529	-0.346079	-0.0192078	EB-HF * Baseline down vs ED-LF * Baseline	0.00358898	-3.37606	-0.202389	EB-HF * 30mins down vs ED-LF * 30mins	0.906254	-0.119533	-0.00663424	EB-HF * 3hrs down vs ED-LF * 3hrs	0.104314	1.71607	0.102876	EB-HF * Baseline up vs EB-HF * 30mins	0.518418	-0.659487	-0.0366024	EB-HF * Baseline down vs EB-HF * 3hrs	0.0326029	-2.32664	-0.139478	EB-HF * 30mins down vs EB-HF * 3hrs	0.166112	-1.4469	-0.0803051	ED-LF * Baseline down vs ED-LF * 30mins	0.670501	-0.432941	-0.0240288	ED-LF * Baseline down vs ED-LF * 3hrs	0.324815	1.01396	0.0562763	ED-LF * 30mins up vs ED-LF * 3hrs	5.33998	0.0328985	0.570745	0.00703248	3.50894	0.0432357	0.104733	1
381274	cg06842856		0.0336684	0.148753	0.0457429	ENST00000363321.1	TSS1500	U8	ENST00000363321.1	TSS1500	U8								0.0336684	2.31057	0.220607	EB-HF up vs ED-LF	0.0591137	-2.0228	-0.239629	Baseline down vs 30mins	0.196619	-1.34398	-0.152967	Baseline down vs 3hrs	0.474407	0.73155	0.0866624	30mins up vs 3hrs	0.35132	0.958347	0.154256	EB-HF * Baseline up vs ED-LF * Baseline	0.00422726	3.30031	0.573785	EB-HF * 30mins up vs ED-LF * 30mins	0.685922	-0.411396	-0.0662188	EB-HF * 3hrs down vs ED-LF * 3hrs	0.0192748	-2.58483	-0.449393	EB-HF * Baseline down vs EB-HF * 30mins	0.793845	-0.265464	-0.0427293	EB-HF * Baseline down vs EB-HF * 3hrs	0.0318008	2.33906	0.406664	EB-HF * 30mins up vs EB-HF * 3hrs	0.854999	-0.185544	-0.0298653	ED-LF * Baseline down vs ED-LF * 30mins	0.120385	-1.63521	-0.263205	ED-LF * Baseline down vs ED-LF * 3hrs	0.16535	-1.44966	-0.233339	ED-LF * 30mins down vs ED-LF * 3hrs	5.33875	0.276637	2.13594	0.221355	3.71878	0.385391	0.880887	1
195903	cg16038875	ERICH6B	0.0336696	0.89859	0.0349588	ENST00000504261.1	3'UTR	FAM194B	ENST00000504261.1;ENST00000482992.1	3'UTR;3'UTR	FAM194B;FAM194B					NM_182542	Body	ERICH6B	0.0336696	2.31055	0.201989	EB-HF up vs ED-LF	0.718223	-0.366897	-0.0397962	Baseline down vs 30mins	0.942865	0.0727368	0.00758001	Baseline up vs 3hrs	0.667768	0.43678	0.0473762	30mins up vs 3hrs	0.245601	1.20263	0.177241	EB-HF * Baseline up vs ED-LF * Baseline	0.0042309	3.29991	0.525299	EB-HF * 30mins up vs ED-LF * 30mins	0.521053	-0.655286	-0.0965744	EB-HF * 3hrs down vs ED-LF * 3hrs	0.196852	-1.34324	-0.213825	EB-HF * Baseline down vs EB-HF * 30mins	0.340639	0.980393	0.144488	EB-HF * Baseline up vs EB-HF * 3hrs	0.0379146	2.25091	0.358313	EB-HF * 30mins up vs EB-HF * 3hrs	0.37513	0.91081	0.134233	ED-LF * Baseline up vs ED-LF * 30mins	0.392433	-0.877528	-0.129328	ED-LF * Baseline down vs ED-LF * 3hrs	0.0915576	-1.78834	-0.263561	ED-LF * 30mins down vs ED-LF * 3hrs	5.33866	0.231912	0.107604	0.00934864	4.11146	0.357205	0.738483	1
416277	cg11010677	PNLIPRP1	0.0336791	0.381176	0.0431225	ENST00000358834.4;ENST00000528052.1;ENST00000442761.1;ENST00000480870.2;ENST00000534537	TSS1500;TSS1500;TSS1500;TSS1500;TSS1500	PNLIPRP1;PNLIPRP1;PNLIPRP1;PNLIPRP1;PNLIPRP1	ENST00000525157.1;ENST00000530626.1;ENST00000484402.2;ENST00000470678.2;ENST00000482159	TSS1500;TSS1500;TSS1500;TSS1500;TSS1500;TSS1500;TSS1500;TSS1500;TSS1500;TSS1500;TSS1500	PNLIPRP1;PNLIPRP1;PNLIPRP1;PNLIPRP1;PNLIPRP1;PNLIPRP1;PNLIPRP1;PNLIPRP1;PNLIPRP1;PNLIPR					NM_006229;NM_001303135	TSS1500;TSS1500	PNLIPRP1;PNLIPRP1	0.0336791	-2.31041	-0.205035	EB-HF down vs ED-LF	0.599924	-0.534489	-0.0588524	Baseline down vs 30mins	0.173882	-1.41932	-0.15015	Baseline down vs 3hrs	0.41851	-0.829149	-0.0912973	30mins down vs 3hrs	0.547051	0.614455	0.0919282	EB-HF * Baseline up vs ED-LF * Baseline	0.00536317	-3.18987	-0.515472	EB-HF * 30mins down vs ED-LF * 30mins	0.217595	-1.28041	-0.191562	EB-HF * 3hrs down vs ED-LF * 3hrs	0.148099	1.51518	0.244848	EB-HF * Baseline up vs EB-HF * 30mins	0.955856	-0.0561772	-0.00840464	EB-HF * Baseline down vs EB-HF * 3hrs	0.135495	-1.56719	-0.253253	EB-HF * 30mins down vs EB-HF * 3hrs	0.0268284	-2.42333	-0.362553	ED-LF * Baseline down vs ED-LF * 30mins	0.0677321	-1.95104	-0.291895	ED-LF * Baseline down vs ED-LF * 3hrs	0.642731	0.472283	0.070658	ED-LF * 30mins up vs ED-LF * 3hrs	5.33801	0.238961	1.02134	0.0914429	3.80388	0.340569	0.761022	1
143128	cg21198036		0.033701	0.0352031	0.0412616														0.033701	2.31009	0.191468	EB-HF up vs ED-LF	0.114662	-1.66288	-0.171007	Baseline down vs 30mins	0.229568	1.24627	0.123136	Baseline up vs 3hrs	0.010837	2.86025	0.294143	30mins up vs 3hrs	0.53201	0.637944	0.0891396	EB-HF * Baseline up vs ED-LF * Baseline	0.00319366	3.42997	0.517669	EB-HF * 30mins up vs ED-LF * 30mins	0.819377	-0.231909	-0.0324045	EB-HF * 3hrs down vs ED-LF * 3hrs	0.0205935	-2.55274	-0.385272	EB-HF * Baseline down vs EB-HF * 30mins	0.205589	1.31617	0.183908	EB-HF * Baseline up vs EB-HF * 3hrs	0.00152293	3.77127	0.56918	EB-HF * 30mins up vs EB-HF * 3hrs	0.760641	0.309582	0.0432577	ED-LF * Baseline up vs ED-LF * 30mins	0.661001	0.446317	0.0623637	ED-LF * Baseline up vs ED-LF * 3hrs	0.892846	0.136735	0.019106	ED-LF * 30mins up vs ED-LF * 3hrs	5.33651	0.208384	4.10113	0.320287	3.8679	0.302073	0.663828	1
399729	cg12613368	CNTF	0.0337405	0.0160682	0.0136448	ENST00000361987.4	TSS1500	CNTF	ENST00000361987.4	TSS1500	CNTF	Gene_Associated_Cell_type_specific	11:58389555-58389600			NM_000614;NR_024091	TSS1500;Body	CNTF;ZFP91-CNTF	0.0337405	2.3095	0.462667	EB-HF up vs ED-LF	0.0141074	-2.7349	-0.679793	Baseline down vs 30mins	0.80942	0.24496	0.0584992	Baseline up vs 3hrs	0.00858176	2.97025	0.738293	30mins up vs 3hrs	0.835216	0.211234	0.0713401	EB-HF * Baseline up vs ED-LF * Baseline	0.001116	3.91451	1.42798	EB-HF * 30mins up vs ED-LF * 30mins	0.745725	-0.329604	-0.111317	EB-HF * 3hrs down vs ED-LF * 3hrs	0.00169125	-3.72299	-1.35811	EB-HF * Baseline down vs EB-HF * 30mins	0.662903	0.443632	0.149828	EB-HF * Baseline up vs EB-HF * 3hrs	0.000694221	4.13372	1.50794	EB-HF * 30mins up vs EB-HF * 3hrs	0.996567	-0.00436591	-0.0014745	ED-LF * Baseline down vs ED-LF * 30mins	0.923699	-0.0972063	-0.0328295	ED-LF * Baseline down vs ED-LF * 3hrs	0.927116	-0.0928404	-0.031355	ED-LF * 30mins down vs ED-LF * 3hrs	5.3338	1.21677	5.31916	2.42685	5.58752	2.54929	3.8781	1
75415	cg05774229		0.0337812	0.784786	0.0309031									Island	chr11:76032911-76033392				0.0337812	-2.3089	-0.192539	EB-HF down vs ED-LF	0.569566	0.579935	0.0600039	Baseline up vs 30mins	0.540739	0.624269	0.062057	Baseline up vs 3hrs	0.984399	0.0198438	0.00205317	30mins up vs 3hrs	0.532165	0.6377	0.08965	EB-HF * Baseline up vs ED-LF * Baseline	0.00345776	-3.39327	-0.51526	EB-HF * 30mins down vs ED-LF * 30mins	0.294681	-1.08126	-0.152008	EB-HF * 3hrs down vs ED-LF * 3hrs	0.0288757	2.38699	0.362459	EB-HF * Baseline up vs EB-HF * 30mins	0.210649	1.30091	0.182886	EB-HF * Baseline up vs EB-HF * 3hrs	0.253249	-1.18259	-0.179573	EB-HF * 30mins down vs EB-HF * 3hrs	0.102732	-1.72461	-0.242451	ED-LF * Baseline down vs ED-LF * 30mins	0.681139	-0.418056	-0.0587718	ED-LF * Baseline down vs ED-LF * 3hrs	0.208766	1.30655	0.183679	ED-LF * 30mins up vs ED-LF * 3hrs	5.33101	0.210721	0.245832	0.0194343	4.29575	0.3396	0.671966	1
622210	cg16847105		0.0338443	0.153943	0.125924	ENST00000539305.1	5'UTR	AP000797.3	ENST00000539305.1	5'UTR	AP000797.3								0.0338443	2.30797	0.151438	EB-HF up vs ED-LF	0.0997841	-1.74081	-0.141723	Baseline down vs 30mins	0.916306	0.106662	0.00834292	Baseline up vs 3hrs	0.0827931	1.84328	0.150066	30mins up vs 3hrs	0.897354	0.130947	0.0144851	EB-HF * Baseline up vs ED-LF * Baseline	0.00888825	2.95375	0.352916	EB-HF * 30mins up vs ED-LF * 30mins	0.442861	0.785692	0.0869115	EB-HF * 3hrs up vs ED-LF * 3hrs	0.0185868	-2.60242	-0.310939	EB-HF * Baseline down vs EB-HF * 30mins	0.804099	-0.251951	-0.0278703	EB-HF * Baseline down vs EB-HF * 3hrs	0.0299334	2.36916	0.283069	EB-HF * 30mins up vs EB-HF * 3hrs	0.806698	0.248535	0.0274923	ED-LF * Baseline up vs ED-LF * 30mins	0.69212	0.402794	0.0445561	ED-LF * Baseline up vs ED-LF * 3hrs	0.879222	0.154259	0.0170638	ED-LF * 30mins up vs ED-LF * 3hrs	5.32671	0.130358	2.09312	0.102448	2.34648	0.114849	0.416033	1
688063	cg01472176	LEFTY1	0.033848	0.735409	0.131942									N_Shore	chr1:226075150-226075680	NM_020997	Body	LEFTY1	0.033848	2.30791	0.20924	EB-HF up vs ED-LF	0.934962	-0.0828205	-0.00931643	Baseline down vs 30mins	0.524204	0.650279	0.0702797	Baseline up vs 3hrs	0.488789	0.707588	0.0795962	30mins up vs 3hrs	0.960589	0.0501478	0.00766474	EB-HF * Baseline up vs ED-LF * Baseline	0.00999223	2.8986	0.478528	EB-HF * 30mins up vs ED-LF * 30mins	0.367423	0.925966	0.141528	EB-HF * 3hrs up vs ED-LF * 3hrs	0.156503	-1.48252	-0.244748	EB-HF * Baseline down vs EB-HF * 30mins	0.982777	0.0219071	0.00334835	EB-HF * Baseline up vs EB-HF * 3hrs	0.151239	1.5028	0.248096	EB-HF * 30mins up vs EB-HF * 3hrs	0.157327	1.47939	0.226115	ED-LF * Baseline up vs ED-LF * 30mins	0.38187	0.897726	0.137211	ED-LF * Baseline up vs ED-LF * 3hrs	0.568424	-0.581668	-0.0889039	ED-LF * 30mins down vs ED-LF * 3hrs	5.32645	0.248863	0.312952	0.0292435	2.28706	0.213712	0.794274	1
799658	cg02712380	TTC7B	0.0339078	0.922291	0.0118665	ENST00000554654.1	3'UTR	TTC7B	ENST00000555894.1;ENST00000554654.1;ENST00000555239.1	TSS200;3'UTR;3'UTR	TTC7B;TTC7B;TTC7B			N_Shelf	chr14:91087475-91087796	NM_001010854	Body	TTC7B	0.0339078	2.30703	0.249249	EB-HF up vs ED-LF	0.878606	-0.155052	-0.0207847	Baseline down vs 30mins	0.69348	-0.400911	-0.0516336	Baseline down vs 3hrs	0.820737	-0.23013	-0.0308489	30mins down vs 3hrs	0.88956	0.140957	0.0256737	EB-HF * Baseline up vs ED-LF * Baseline	0.000983313	3.97289	0.781592	EB-HF * 30mins up vs ED-LF * 30mins	0.74782	-0.326785	-0.0595199	EB-HF * 3hrs down vs ED-LF * 3hrs	0.058659	-2.02684	-0.398744	EB-HF * Baseline down vs EB-HF * 30mins	0.961007	-0.0496154	-0.00903684	EB-HF * Baseline down vs EB-HF * 3hrs	0.0640166	1.98091	0.389707	EB-HF * 30mins up vs EB-HF * 3hrs	0.0664712	1.96101	0.357174	ED-LF * Baseline up vs ED-LF * 30mins	0.611573	-0.517358	-0.0942304	ED-LF * Baseline down vs ED-LF * 3hrs	0.0239853	-2.47837	-0.451405	ED-LF * 30mins down vs ED-LF * 3hrs	5.32237	0.353131	0.0812806	0.0107857	5.82086	0.772409	1.12792	1
732714	cg24332319	TNFRSF8	0.0339441	0.0631634	0.00984082	ENST00000263932.2;ENST00000417814.2	TSS1500;TSS1500	TNFRSF8;TNFRSF8	ENST00000263932.2;ENST00000417814.2	TSS1500;TSS1500	TNFRSF8;TNFRSF8			N_Shore	chr1:12123488-12124148	NM_001281430;NM_001243	TSS1500;TSS1500	TNFRSF8;TNFRSF8	0.0339441	2.30649	0.240798	EB-HF up vs ED-LF	0.0548756	-2.06163	-0.267053	Baseline down vs 30mins	0.0334514	-2.31381	-0.28796	Baseline down vs 3hrs	0.873676	-0.161406	-0.0209077	30mins down vs 3hrs	0.217347	1.28114	0.225484	EB-HF * Baseline up vs ED-LF * Baseline	0.00179977	3.69435	0.702316	EB-HF * 30mins up vs ED-LF * 30mins	0.259295	-1.16706	-0.205407	EB-HF * 3hrs down vs ED-LF * 3hrs	0.0165323	-2.65889	-0.505468	EB-HF * Baseline down vs EB-HF * 30mins	0.685482	-0.412008	-0.0725147	EB-HF * Baseline down vs EB-HF * 3hrs	0.0359683	2.27744	0.432954	EB-HF * 30mins up vs EB-HF * 3hrs	0.872669	-0.162706	-0.0286367	ED-LF * Baseline down vs ED-LF * 30mins	0.010838	-2.86021	-0.503406	ED-LF * Baseline down vs ED-LF * 3hrs	0.0152544	-2.6975	-0.474769	ED-LF * 30mins down vs ED-LF * 3hrs	5.3199	0.329591	3.26361	0.404389	6.13972	0.760764	1.05322	1
508151	cg17256260		0.0339564	0.70709	0.0633144				ENST00000506631.1;ENST00000511275.1	TSS1500;TSS1500	RGS12;RGS12			Island	chr4:3293714-3294595				0.0339564	2.30631	0.143653	EB-HF up vs ED-LF	0.587877	0.552382	0.0426897	Baseline up vs 30mins	0.422614	0.821716	0.0610133	Baseline up vs 3hrs	0.815415	0.237097	0.0183236	30mins up vs 3hrs	0.634807	0.483648	0.0507864	EB-HF * Baseline up vs ED-LF * Baseline	0.0043427	3.28783	0.372907	EB-HF * 30mins up vs ED-LF * 30mins	0.945637	0.0692015	0.00726664	EB-HF * 3hrs up vs ED-LF * 3hrs	0.311265	-1.04364	-0.118371	EB-HF * Baseline down vs EB-HF * 30mins	0.441396	0.788264	0.0827732	EB-HF * Baseline up vs EB-HF * 3hrs	0.0940709	1.77343	0.201144	EB-HF * 30mins up vs EB-HF * 3hrs	0.0691092	1.94035	0.20375	ED-LF * Baseline up vs ED-LF * 30mins	0.713161	0.373818	0.0392535	ED-LF * Baseline up vs ED-LF * 3hrs	0.135649	-1.56653	-0.164497	ED-LF * 30mins down vs ED-LF * 3hrs	5.31907	0.117301	0.353761	0.015603	3.26031	0.143799	0.3749	1
743423	cg03209496	MBLAC1	0.0339739	0.050107	0.0775565	ENST00000494221.1	TSS1500	RP11-506M12.1	ENST00000494221.1	TSS1500	RP11-506M12.1	Promoter_Associated	7:99724355-99726217	Island	chr7:99724482-99725808	NM_203397	Body	MBLAC1	0.0339739	-2.30605	-0.188933	EB-HF down vs ED-LF	0.0815203	-1.85169	-0.188232	Baseline down vs 30mins	0.0191675	-2.58754	-0.252715	Baseline down vs 3hrs	0.534303	-0.63434	-0.0644833	30mins down vs 3hrs	0.317916	-1.02896	-0.142121	EB-HF * Baseline down vs ED-LF * Baseline	0.00686148	-3.07505	-0.45876	EB-HF * 30mins down vs ED-LF * 30mins	0.808057	0.24675	0.0340813	EB-HF * 3hrs up vs ED-LF * 3hrs	0.843468	-0.200501	-0.0299123	EB-HF * Baseline down vs EB-HF * 30mins	0.0245221	-2.46752	-0.340816	EB-HF * Baseline down vs EB-HF * 3hrs	0.0525626	-2.08398	-0.310904	EB-HF * 30mins down vs EB-HF * 3hrs	0.0225268	-2.50904	-0.346551	ED-LF * Baseline down vs ED-LF * 30mins	0.249709	-1.19181	-0.164614	ED-LF * Baseline down vs ED-LF * 3hrs	0.20524	1.31723	0.181937	ED-LF * 30mins up vs ED-LF * 3hrs	5.31788	0.202902	3.58849	0.273836	2.98291	0.227624	0.64863	1
325131	cg22908478	CMIP	0.0339751	0.340433	0.083061											NM_198390;NM_030629	Body;Body	CMIP;CMIP	0.0339751	2.30604	0.102703	EB-HF up vs ED-LF	0.15025	-1.50668	-0.0832575	Baseline down vs 30mins	0.570723	-0.57818	-0.0306963	Baseline down vs 3hrs	0.354842	0.951179	0.0525613	30mins up vs 3hrs	0.754977	0.31717	0.0238138	EB-HF * Baseline up vs ED-LF * Baseline	0.00545214	3.18222	0.258072	EB-HF * 30mins up vs ED-LF * 30mins	0.731182	0.349261	0.0262233	EB-HF * 3hrs up vs ED-LF * 3hrs	0.0243529	-2.47091	-0.200387	EB-HF * Baseline down vs EB-HF * 30mins	0.676253	-0.42488	-0.031901	EB-HF * Baseline down vs EB-HF * 3hrs	0.0532184	2.07755	0.168486	EB-HF * 30mins up vs EB-HF * 3hrs	0.6576	0.451126	0.0338716	ED-LF * Baseline up vs ED-LF * 30mins	0.699357	-0.39279	-0.0294915	ED-LF * Baseline down vs ED-LF * 3hrs	0.410435	-0.843916	-0.0633631	ED-LF * 30mins down vs ED-LF * 3hrs	5.3178	0.0599566	1.14882	0.0259051	2.89065	0.0651825	0.19167	1
56500	cg17767319	MLEC	0.0340511	0.430757	0.0756689	ENST00000228506.3;ENST00000412616.2	TSS1500;TSS1500	MLEC;MLEC	ENST00000228506.3;ENST00000412616.2	TSS1500;TSS1500	MLEC;MLEC	Promoter_Associated	12:121123695-121125451	N_Shore	chr12:121124111-121125479	NM_014730	TSS1500	MLEC	0.0340511	-2.30492	-0.188112	EB-HF down vs ED-LF	0.221255	1.26982	0.128585	Baseline up vs 30mins	0.797144	0.261111	0.0254034	Baseline up vs 3hrs	0.322507	-1.01896	-0.103182	30mins down vs 3hrs	0.428076	-0.811892	-0.111707	EB-HF * Baseline down vs ED-LF * Baseline	0.0058187	-3.15194	-0.468418	EB-HF * 30mins down vs ED-LF * 30mins	0.909988	0.114749	0.0157882	EB-HF * 3hrs up vs ED-LF * 3hrs	0.0544813	2.06538	0.306941	EB-HF * Baseline up vs EB-HF * 30mins	0.783846	-0.278687	-0.0383441	EB-HF * Baseline down vs EB-HF * 3hrs	0.0328158	-2.32339	-0.345285	EB-HF * 30mins down vs EB-HF * 3hrs	0.72201	-0.361731	-0.04977	ED-LF * Baseline down vs ED-LF * 30mins	0.52567	0.647955	0.089151	ED-LF * Baseline up vs ED-LF * 3hrs	0.326802	1.00969	0.138921	ED-LF * 30mins up vs ED-LF * 3hrs	5.31264	0.201142	0.885348	0.0670406	3.01625	0.228397	0.643639	1
699565	cg19112148	USP31	0.0340885	0.268483	0.0394866	ENST00000219689.7;ENST00000563129.1	3'UTR;TSS1500	USP31;RP11-20G6.3	ENST00000219689.7;ENST00000563129.1	3'UTR;TSS1500	USP31;RP11-20G6.3					NM_020718	3'UTR	USP31	0.0340885	2.30437	0.327485	EB-HF up vs ED-LF	0.200287	-1.33249	-0.234957	Baseline down vs 30mins	0.792985	0.266598	0.045165	Baseline up vs 3hrs	0.130568	1.58863	0.280122	30mins up vs 3hrs	0.789463	0.271253	0.0649882	EB-HF * Baseline up vs ED-LF * Baseline	0.0027643	3.49661	0.904857	EB-HF * 30mins up vs ED-LF * 30mins	0.958642	0.0526283	0.0126089	EB-HF * 3hrs up vs ED-LF * 3hrs	0.0215491	-2.53068	-0.654892	EB-HF * Baseline down vs EB-HF * 30mins	0.769445	0.297826	0.0713547	EB-HF * Baseline up vs EB-HF * 3hrs	0.0121405	2.80641	0.726246	EB-HF * 30mins up vs EB-HF * 3hrs	0.450672	0.772073	0.184977	ED-LF * Baseline up vs ED-LF * 30mins	0.937798	0.0792011	0.0189754	ED-LF * Baseline up vs ED-LF * 3hrs	0.497747	-0.692872	-0.166002	ED-LF * 30mins down vs ED-LF * 3hrs	5.3101	0.60961	1.42214	0.326528	3.93204	0.902812	1.95163	1
54494	cg07194689	GIN1	0.0341204	0.145646	0.0803755	ENST00000451606.1;ENST00000508629.1;ENST00000399004.2;ENST00000321521.8;ENST00000321521	TSS200;TSS200;TSS200;1stExon;5'UTR	PPIP5K2;GIN1;GIN1;PPIP5K2;PPIP5K2	ENST00000502481.1;ENST00000507921.1;ENST00000504275.1;ENST00000451606.1;ENST00000513747	TSS1500;TSS200;TSS200;TSS200;TSS200;TSS200;TSS200;TSS200;5'UTR;TSS200;TSS200;1stExon;5'	PPIP5K2;PPIP5K2;PPIP5K2;PPIP5K2;GIN1;GIN1;GIN1;GIN1;PPIP5K2;GIN1;PPIP5K2;PPIP5K2;PPIP5K	Promoter_Associated	5:102455334-102456510	Island	chr5:102455553-102455990	NM_017676	TSS200	GIN1	0.0341204	-2.3039	-0.0960633	EB-HF down vs ED-LF	0.224817	1.25964	0.0651671	Baseline up vs 30mins	0.409215	-0.846164	-0.0420585	Baseline down vs 3hrs	0.0537276	-2.07261	-0.107226	30mins down vs 3hrs	0.289677	-1.09292	-0.0768247	EB-HF * Baseline down vs ED-LF * Baseline	0.00746136	-3.03586	-0.230499	EB-HF * 30mins down vs ED-LF * 30mins	0.78875	0.272196	0.0191336	EB-HF * 3hrs up vs ED-LF * 3hrs	0.0787605	1.87031	0.142004	EB-HF * Baseline up vs EB-HF * 30mins	0.217434	-1.28088	-0.0900376	EB-HF * Baseline down vs EB-HF * 3hrs	0.00714424	-3.05618	-0.232042	EB-HF * 30mins down vs EB-HF * 3hrs	0.870101	-0.166018	-0.01167	ED-LF * Baseline down vs ED-LF * 30mins	0.933859	0.0842277	0.00592065	ED-LF * Baseline up vs ED-LF * 3hrs	0.805396	0.250246	0.0175906	ED-LF * 30mins up vs ED-LF * 3hrs	5.30795	0.0524548	2.16239	0.0427387	2.93478	0.0580048	0.167999	1
129485	cg06612450	USF2	0.0341325	0.185434	0.0602564									N_Shore	chr19:35769543-35770197	NM_003367;NM_207291	Body;Body	USF2;USF2	0.0341325	2.30372	0.133219	EB-HF up vs ED-LF	0.762816	0.306674	0.0220039	Baseline up vs 30mins	0.0865541	1.81911	0.1254	Baseline up vs 3hrs	0.167732	1.44107	0.103397	30mins up vs 3hrs	0.628885	0.492183	0.0479825	EB-HF * Baseline up vs ED-LF * Baseline	0.00418341	3.30514	0.348032	EB-HF * 30mins up vs ED-LF * 30mins	0.970634	0.0373586	0.00364205	EB-HF * 3hrs up vs ED-LF * 3hrs	0.240686	-1.21577	-0.128021	EB-HF * Baseline down vs EB-HF * 30mins	0.148468	1.51372	0.147571	EB-HF * Baseline up vs EB-HF * 3hrs	0.0180267	2.6172	0.275592	EB-HF * 30mins up vs EB-HF * 3hrs	0.0955899	1.76459	0.172029	ED-LF * Baseline up vs ED-LF * 30mins	0.304464	1.05889	0.10323	ED-LF * Baseline up vs ED-LF * 3hrs	0.489931	-0.705703	-0.0687983	ED-LF * 30mins down vs ED-LF * 3hrs	5.30713	0.100879	1.86369	0.0708509	3.329	0.126557	0.32314	1
7141	cg09694504	RELL2	0.0341427	0.0174723	0.00943936	ENST00000518856.1;ENST00000444782.1;ENST00000444782.1;ENST00000518025.1;ENST00000518025	TSS200;1stExon;5'UTR;1stExon;5'UTR;1stExon;5'UTR;5'UTR;1stExon;TSS1500;3'UTR	RELL2;RELL2;RELL2;RELL2;RELL2;RELL2;RELL2;RELL2;RELL2;HDAC3;ARAP3	ENST00000517794.1;ENST00000518856.1;ENST00000444782.1;ENST00000444782.1;ENST00000520674	TSS200;TSS200;1stExon;5'UTR;1stExon;5'UTR;1stExon;5'UTR;1stExon;5'UTR;5'UTR;TSS1500;1st	RELL2;RELL2;RELL2;RELL2;RELL2;RELL2;RELL2;RELL2;RELL2;RELL2;RELL2;HDAC3;RELL2;HDAC3;HDA			Island	chr5:141016320-141017685	NM_001130029;NM_173828;NM_001130029;NM_173828;NM_003883	1stExon;5'UTR;5'UTR;1stExon;TSS1500	RELL2;RELL2;RELL2;RELL2;HDAC3	0.0341427	-2.30357	-0.224008	EB-HF down vs ED-LF	0.0112722	2.84161	0.342856	Baseline up vs 30mins	0.970832	0.0371067	0.00430149	Baseline up vs 3hrs	0.0121521	-2.80596	-0.338554	30mins down vs 3hrs	0.886862	-0.144427	-0.0236771	EB-HF * Baseline down vs ED-LF * Baseline	0.000822785	-4.05517	-0.718065	EB-HF * 30mins down vs ED-LF * 30mins	0.675971	0.425275	0.069719	EB-HF * 3hrs up vs ED-LF * 3hrs	0.00115932	3.89696	0.69005	EB-HF * Baseline up vs EB-HF * 30mins	0.79904	-0.258612	-0.0423965	EB-HF * Baseline down vs EB-HF * 3hrs	0.000690226	-4.13639	-0.732446	EB-HF * 30mins down vs EB-HF * 3hrs	0.979198	-0.0264613	-0.00433803	ED-LF * Baseline down vs ED-LF * 30mins	0.759515	0.311089	0.0509995	ED-LF * Baseline up vs ED-LF * 3hrs	0.739834	0.33755	0.0553375	ED-LF * 30mins up vs ED-LF * 3hrs	5.30644	0.28523	5.18363	0.557258	6.21164	0.667772	0.913779	1
186124	cg01304735		0.0341432	0.0567229	0.0736223	ENST00000454408.1;ENST00000436510.1	3'UTR;TSS1500	RP11-65J3.3;RP11-65J3.3	ENST00000454408.1;ENST00000436510.1	3'UTR;TSS1500	RP11-65J3.3;RP11-65J3.3								0.0341432	2.30356	0.175461	EB-HF up vs ED-LF	0.110716	-1.68265	-0.159024	Baseline down vs 30mins	0.357997	0.9448	0.0857878	Baseline up vs 3hrs	0.0190549	2.59039	0.244811	30mins up vs 3hrs	0.545534	0.616807	0.0792046	EB-HF * Baseline up vs ED-LF * Baseline	0.0051884	3.20527	0.444568	EB-HF * 30mins up vs ED-LF * 30mins	0.984018	0.0203284	0.00261039	EB-HF * 3hrs up vs ED-LF * 3hrs	0.0247167	-2.46364	-0.341705	EB-HF * Baseline down vs EB-HF * 30mins	0.347434	0.966314	0.124085	EB-HF * Baseline up vs EB-HF * 3hrs	0.00372966	3.35828	0.46579	EB-HF * 30mins up vs EB-HF * 3hrs	0.856006	0.184238	0.0236582	ED-LF * Baseline up vs ED-LF * 30mins	0.716072	0.369835	0.0474907	ED-LF * Baseline up vs ED-LF * 3hrs	0.854958	0.185597	0.0238326	ED-LF * 30mins up vs ED-LF * 3hrs	5.3064	0.174997	3.4134	0.225138	3.05346	0.201397	0.560635	1
658456	cg25034908	ATG16L2	0.0341726	0.0453246	0.0460324	ENST00000451353.2	TSS1500	ATG16L2	ENST00000451353.2;ENST00000439504.2;ENST00000537143.1;ENST00000542908.1	TSS1500;5'UTR;5'UTR;5'UTR	ATG16L2;ATG16L2;ATG16L2;ATG16L2	Promoter_Associated	11:72524929-72526105	Island	chr11:72525005-72526098	NM_033388	Body	ATG16L2	0.0341726	-2.30313	-0.230093	EB-HF down vs ED-LF	0.0362346	2.27373	0.281844	Baseline up vs 30mins	0.816132	-0.236158	-0.0281249	Baseline down vs 3hrs	0.0229184	-2.50063	-0.309969	30mins down vs 3hrs	0.823241	-0.226856	-0.038208	EB-HF * Baseline down vs ED-LF * Baseline	0.00315961	-3.43492	-0.624876	EB-HF * 30mins down vs ED-LF * 30mins	0.873637	-0.161457	-0.0271932	EB-HF * 3hrs down vs ED-LF * 3hrs	0.00569753	3.16174	0.575178	EB-HF * Baseline up vs EB-HF * 30mins	0.844093	-0.199688	-0.0336323	EB-HF * Baseline down vs EB-HF * 3hrs	0.0038249	-3.34661	-0.608811	EB-HF * 30mins down vs EB-HF * 3hrs	0.946407	-0.06822	-0.0114899	ED-LF * Baseline down vs ED-LF * 30mins	0.894751	-0.134289	-0.0226175	ED-LF * Baseline down vs ED-LF * 3hrs	0.948094	-0.066069	-0.0111276	ED-LF * 30mins down vs ED-LF * 3hrs	5.30442	0.300937	3.732	0.423456	3.70972	0.420928	0.964464	1
503948	cg01042424	GPX5	0.0341813	0.25096	0.0790526	ENST00000442674.2	5'UTR	GPX5	ENST00000442674.2;ENST00000483784.1	5'UTR;5'UTR	GPX5;GPX5					NM_003996;NM_001509	Body;Body	GPX5;GPX5	0.0341813	2.30301	0.187986	EB-HF up vs ED-LF	0.911868	-0.112342	-0.0113778	Baseline down vs 30mins	0.134723	-1.5705	-0.152818	Baseline down vs 3hrs	0.180517	-1.39655	-0.141441	30mins down vs 3hrs	0.936695	0.0806083	0.0110925	EB-HF * Baseline up vs ED-LF * Baseline	0.00545531	3.18195	0.472953	EB-HF * 30mins up vs ED-LF * 30mins	0.569046	0.580723	0.0799136	EB-HF * 3hrs up vs ED-LF * 3hrs	0.121444	-1.63021	-0.242308	EB-HF * Baseline down vs EB-HF * 30mins	0.191417	-1.36057	-0.187229	EB-HF * Baseline down vs EB-HF * 3hrs	0.71554	0.370563	0.0550791	EB-HF * 30mins up vs EB-HF * 3hrs	0.12903	1.59546	0.219552	ED-LF * Baseline up vs ED-LF * 30mins	0.40151	-0.860457	-0.118408	ED-LF * Baseline down vs ED-LF * 3hrs	0.0251087	-2.45592	-0.33796	ED-LF * 30mins down vs ED-LF * 3hrs	5.30384	0.200874	1.50124	0.113713	2.95713	0.223992	0.643846	1
542536	cg22433641		0.0341822	0.0526062	0.0407297	ENST00000505796.1;ENST00000504578.1	TSS1500;5'UTR	CTD-2215E18.3;RP11-155G15.2	ENST00000505796.1;ENST00000504578.1	TSS1500;5'UTR	CTD-2215E18.3;RP11-155G15.2								0.0341822	2.30299	0.147757	EB-HF up vs ED-LF	0.251308	-1.18763	-0.0945419	Baseline down vs 30mins	0.149344	1.51025	0.115507	Baseline up vs 3hrs	0.0172431	2.63863	0.210049	30mins up vs 3hrs	0.710044	0.378089	0.040895	EB-HF * Baseline up vs ED-LF * Baseline	0.0029014	3.47428	0.405895	EB-HF * 30mins up vs ED-LF * 30mins	0.974427	-0.0325322	-0.00351876	EB-HF * 3hrs down vs ED-LF * 3hrs	0.0298013	-2.37135	-0.277042	EB-HF * Baseline down vs EB-HF * 30mins	0.220077	1.27322	0.137714	EB-HF * Baseline up vs EB-HF * 3hrs	0.00246141	3.55012	0.414756	EB-HF * 30mins up vs EB-HF * 3hrs	0.427343	0.813205	0.0879583	ED-LF * Baseline up vs ED-LF * 30mins	0.400366	0.862594	0.0933003	ED-LF * Baseline up vs ED-LF * 3hrs	0.961185	0.0493887	0.00534201	ED-LF * 30mins up vs ED-LF * 3hrs	5.30377	0.124099	3.51947	0.164698	3.88679	0.181888	0.39777	1
443240	cg13515233	NCAPG2	0.034186	0.130381	0.0559116				ENST00000432615.1;ENST00000467785.1	3'UTR;3'UTR	NCAPG2;NCAPG2	Gene_Associated_Cell_type_specific	7:158448614-158448867			NR_104054;NM_001281932;NM_017760;NM_001281933	Body;Body;Body;Body	NCAPG2;NCAPG2;NCAPG2;NCAPG2	0.034186	2.30294	0.210782	EB-HF up vs ED-LF	0.0486826	-2.12357	-0.241159	Baseline down vs 30mins	0.463456	-0.75009	-0.0818408	Baseline down vs 3hrs	0.178644	1.40291	0.159319	30mins up vs 3hrs	0.595279	-0.541367	-0.0835339	EB-HF * Baseline down vs ED-LF * Baseline	0.00695522	3.06871	0.511447	EB-HF * 30mins up vs ED-LF * 30mins	0.202744	1.32488	0.204432	EB-HF * 3hrs up vs ED-LF * 3hrs	0.00489894	-3.23193	-0.53865	EB-HF * Baseline down vs EB-HF * 30mins	0.16157	-1.46352	-0.225824	EB-HF * Baseline down vs EB-HF * 3hrs	0.0777929	1.87698	0.312826	EB-HF * 30mins up vs EB-HF * 3hrs	0.71956	0.365072	0.0563312	ED-LF * Baseline up vs ED-LF * 30mins	0.692165	0.402731	0.0621421	ED-LF * Baseline up vs ED-LF * 3hrs	0.970398	0.0376594	0.00581092	ED-LF * 30mins up vs ED-LF * 3hrs	5.30351	0.252543	2.30218	0.219251	3.4336	0.327004	0.809508	1
239668	cg12024564	FAM19A2	0.0341866	0.0232966	0.120303	ENST00000551449.1;ENST00000416284.3;ENST00000551619.1;ENST00000549456.1	5'UTR;5'UTR;5'UTR;3'UTR	FAM19A2;FAM19A2;FAM19A2;FAM19A2	ENST00000551449.1;ENST00000416284.3;ENST00000551619.1;ENST00000549379.1;ENST00000549456	5'UTR;5'UTR;5'UTR;5'UTR;3'UTR	FAM19A2;FAM19A2;FAM19A2;FAM19A2;FAM19A2					NM_178539	5'UTR	FAM19A2	0.0341866	2.30293	0.213696	EB-HF up vs ED-LF	0.00726085	-3.0486	-0.350997	Baseline down vs 30mins	0.282059	-1.11094	-0.122889	Baseline down vs 3hrs	0.0639761	1.98124	0.228108	30mins up vs 3hrs	0.480882	0.720709	0.112745	EB-HF * Baseline up vs ED-LF * Baseline	0.00835269	2.98295	0.50403	EB-HF * 30mins up vs ED-LF * 30mins	0.878318	0.155424	0.0243139	EB-HF * 3hrs up vs ED-LF * 3hrs	0.00486533	-3.23513	-0.54664	EB-HF * Baseline down vs EB-HF * 30mins	0.621478	-0.502913	-0.0786736	EB-HF * Baseline down vs EB-HF * 3hrs	0.0131196	2.76952	0.467966	EB-HF * 30mins up vs EB-HF * 3hrs	0.334593	-0.993088	-0.155355	ED-LF * Baseline down vs ED-LF * 30mins	0.300366	-1.0682	-0.167105	ED-LF * Baseline down vs ED-LF * 3hrs	0.941004	-0.0751105	-0.01175	ED-LF * 30mins down vs ED-LF * 3hrs	5.30348	0.259576	4.72824	0.462842	2.4049	0.235413	0.832055	1
70765	cg20575761	OTX2	0.0342106	0.105112	0.0612083	ENST00000555006.1;ENST00000339475.4;ENST00000554559.1	5'UTR;5'UTR;5'UTR	OTX2;OTX2;OTX2	ENST00000555006.1;ENST00000339475.4;ENST00000554559.1	5'UTR;5'UTR;5'UTR	OTX2;OTX2;OTX2			Island	chr14:57274607-57276840	NM_021728	5'UTR	OTX2	0.0342106	-2.30258	-0.268804	EB-HF down vs ED-LF	0.201333	1.32924	0.192535	Baseline up vs 30mins	0.342377	-0.976774	-0.135932	Baseline down vs 3hrs	0.0366724	-2.26769	-0.328467	30mins down vs 3hrs	0.69318	-0.401326	-0.0789839	EB-HF * Baseline down vs ED-LF * Baseline	0.00415939	-3.30781	-0.703161	EB-HF * 30mins down vs ED-LF * 30mins	0.903318	-0.123298	-0.0242659	EB-HF * 3hrs down vs ED-LF * 3hrs	0.0296517	2.37385	0.504624	EB-HF * Baseline up vs EB-HF * 30mins	0.418209	-0.829698	-0.163291	EB-HF * Baseline down vs EB-HF * 3hrs	0.00594421	-3.142	-0.667915	EB-HF * 30mins down vs EB-HF * 3hrs	0.551572	-0.607464	-0.119553	ED-LF * Baseline down vs ED-LF * 30mins	0.588354	-0.55167	-0.108573	ED-LF * Baseline down vs ED-LF * 3hrs	0.956156	0.0557943	0.0109807	ED-LF * 30mins up vs ED-LF * 3hrs	5.30186	0.410715	2.57946	0.399642	3.3072	0.512393	1.31693	1
807919	cg02644686	PDGFRA	0.0342144	0.945172	0.0725257	ENST00000257290.5;ENST00000508170.1	TSS1500;TSS1500	PDGFRA;PDGFRA	ENST00000257290.5;ENST00000508170.1;ENST00000509092.1;ENST00000512143.1;ENST00000509490	TSS1500;TSS1500;TSS1500;TSS1500;TSS1500	PDGFRA;PDGFRA;PDGFRA;PDGFRA;PDGFRA	Unclassified	4:55093545-55094994	N_Shore	chr4:55096185-55100331	NM_006206	TSS1500	PDGFRA	0.0342144	2.30252	0.253238	EB-HF up vs ED-LF	0.769165	-0.2982	-0.040693	Baseline down vs 30mins	0.994707	-0.00673247	-0.000882685	Baseline down vs 3hrs	0.774022	0.291731	0.0398103	30mins up vs 3hrs	0.238317	1.22218	0.22661	EB-HF * Baseline up vs ED-LF * Baseline	0.00771959	3.01992	0.604805	EB-HF * 30mins up vs ED-LF * 30mins	0.703777	-0.386698	-0.0716999	EB-HF * 3hrs down vs ED-LF * 3hrs	0.267112	-1.14739	-0.22979	EB-HF * Baseline down vs EB-HF * 30mins	0.434931	0.799676	0.148272	EB-HF * Baseline up vs EB-HF * 3hrs	0.0762515	1.88775	0.378063	EB-HF * 30mins up vs EB-HF * 3hrs	0.43453	0.800387	0.148404	ED-LF * Baseline up vs ED-LF * 30mins	0.429582	-0.809198	-0.150038	ED-LF * Baseline down vs ED-LF * 3hrs	0.1259	-1.60958	-0.298442	ED-LF * 30mins down vs ED-LF * 3hrs	5.3016	0.364527	0.0565757	0.00778005	3.07387	0.422706	1.16888	1
417510	cg05849469		0.0342318	0.000798531	0.0262131	ENST00000566108.1	TSS1500	CTD-2540M10.1	ENST00000566108.1	TSS1500	CTD-2540M10.1								0.0342318	-2.30227	-0.12485	EB-HF down vs ED-LF	0.0227415	2.50441	0.16851	Baseline up vs 30mins	0.033499	-2.31309	-0.149531	Baseline down vs 3hrs	0.00019483	-4.72676	-0.318042	30mins down vs 3hrs	0.789044	0.271806	0.0248493	EB-HF * Baseline up vs ED-LF * Baseline	0.00205715	-3.63279	-0.35873	EB-HF * 30mins down vs ED-LF * 30mins	0.662035	-0.444857	-0.04067	EB-HF * 3hrs down vs ED-LF * 3hrs	0.00198737	3.64869	0.3603	EB-HF * Baseline up vs EB-HF * 30mins	0.218675	-1.27727	-0.116772	EB-HF * Baseline down vs EB-HF * 3hrs	0.000156221	-4.83121	-0.477072	EB-HF * 30mins down vs EB-HF * 3hrs	0.802058	-0.254638	-0.0232797	ED-LF * Baseline down vs ED-LF * 30mins	0.0624541	-1.99394	-0.182291	ED-LF * Baseline down vs ED-LF * 3hrs	0.100055	-1.7393	-0.159011	ED-LF * 30mins down vs ED-LF * 3hrs	5.30043	0.0886032	11.1723	0.373518	4.54595	0.151982	0.284176	1
125473	cg25758217		0.0342364	0.00999675	0.0510418							Unclassified_Cell_type_specific	2:105478367-105478676	Island	chr2:105478600-105479188				0.0342364	-2.3022	-0.119477	EB-HF down vs ED-LF	0.00277771	3.49438	0.225008	Baseline up vs 30mins	0.092131	1.78491	0.110424	Baseline up vs 3hrs	0.0930419	-1.77949	-0.114584	30mins down vs 3hrs	0.679059	0.420959	0.0368299	EB-HF * Baseline up vs ED-LF * Baseline	0.00494796	-3.22731	-0.304983	EB-HF * 30mins down vs ED-LF * 30mins	0.316595	-1.03186	-0.0902781	EB-HF * 3hrs down vs ED-LF * 3hrs	0.000615366	4.18954	0.395914	EB-HF * Baseline up vs EB-HF * 30mins	0.0630984	1.98853	0.173978	EB-HF * Baseline up vs EB-HF * 3hrs	0.0312029	-2.34852	-0.221936	EB-HF * 30mins down vs EB-HF * 3hrs	0.544531	0.618366	0.0541012	ED-LF * Baseline up vs ED-LF * 30mins	0.599099	0.535709	0.0468695	ED-LF * Baseline up vs ED-LF * 3hrs	0.93509	-0.082657	-0.00723171	ED-LF * 30mins down vs ED-LF * 3hrs	5.30012	0.0811406	6.11267	0.18716	3.56223	0.10907	0.260256	1
487768	cg05822495	LGR6	0.0342885	0.14911	0.029418	ENST00000308543.3	TSS1500	LGR6	ENST00000308543.3;ENST00000506931.1	TSS1500;TSS1500	LGR6;LGR6					NM_001017403;NM_021636;NM_001017404	Body;Body;Body	LGR6;LGR6;LGR6	0.0342885	2.30144	0.095756	EB-HF up vs ED-LF	0.828509	0.219977	0.0113561	Baseline up vs 30mins	0.0735858	1.90685	0.0945774	Baseline up vs 3hrs	0.125358	1.61206	0.0832213	30mins up vs 3hrs	0.492661	0.701208	0.0491852	EB-HF * Baseline up vs ED-LF * Baseline	0.0025545	3.53301	0.267673	EB-HF * 30mins up vs ED-LF * 30mins	0.678419	-0.421853	-0.0295902	EB-HF * 3hrs down vs ED-LF * 3hrs	0.21364	-1.29202	-0.0978878	EB-HF * Baseline down vs EB-HF * 30mins	0.0731707	1.90987	0.133965	EB-HF * Baseline up vs EB-HF * 3hrs	0.00708278	3.06022	0.231853	EB-HF * 30mins up vs EB-HF * 3hrs	0.103706	1.71934	0.1206	ED-LF * Baseline up vs ED-LF * 30mins	0.442223	0.786813	0.0551897	ED-LF * Baseline up vs ED-LF * 3hrs	0.364122	-0.932523	-0.0654104	ED-LF * 30mins down vs ED-LF * 3hrs	5.29662	0.0521198	2.13294	0.0419771	4.3701	0.0860054	0.167283	1
766405	cg21000562	USH1G	0.0342923	0.0136102	0.0077466	ENST00000319642.1	3'UTR	USH1G	ENST00000319642.1	3'UTR	USH1G			N_Shelf	chr17:72915568-72916510	NM_173477	3'UTR	USH1G	0.0342923	2.30138	1.28866	EB-HF up vs ED-LF	0.0109926	-2.8535	-1.98251	Baseline down vs 30mins	0.875795	0.158675	0.105916	Baseline up vs 3hrs	0.00795312	3.00595	2.08842	30mins up vs 3hrs	0.747178	-0.327648	-0.309299	EB-HF * Baseline down vs ED-LF * Baseline	0.00067685	4.14544	4.22683	EB-HF * 30mins up vs ED-LF * 30mins	0.957091	-0.0546029	-0.051545	EB-HF * 3hrs down vs ED-LF * 3hrs	0.000643645	-4.16873	-4.25057	EB-HF * Baseline down vs EB-HF * 30mins	0.980879	-0.0243226	-0.0229604	EB-HF * Baseline down vs EB-HF * 3hrs	0.00067573	4.14621	4.22761	EB-HF * 30mins up vs EB-HF * 3hrs	0.765943	0.302498	0.285557	ED-LF * Baseline up vs ED-LF * 30mins	0.806555	0.248722	0.234793	ED-LF * Baseline up vs ED-LF * 3hrs	0.957741	-0.0537752	-0.0507636	ED-LF * 30mins down vs ED-LF * 3hrs	5.29636	9.43949	5.59173	19.9319	6.55771	23.3751	30.2984	1
567861	cg14421192		0.0343349	0.666024	0.0404458							Unclassified_Cell_type_specific	10:50605657-50606460	Island	chr10:50602989-50606783				0.0343349	-2.30076	-0.24097	EB-HF down vs ED-LF	0.483588	0.716204	0.0930712	Baseline up vs 30mins	0.881117	-0.151819	-0.018955	Baseline down vs 3hrs	0.400648	-0.862067	-0.112026	30mins down vs 3hrs	0.829453	-0.218745	-0.0386234	EB-HF * Baseline down vs ED-LF * Baseline	0.00282137	-3.48718	-0.665059	EB-HF * 30mins down vs ED-LF * 30mins	0.914556	-0.108902	-0.0192286	EB-HF * 3hrs down vs ED-LF * 3hrs	0.0480458	2.13034	0.406289	EB-HF * Baseline up vs EB-HF * 30mins	0.873004	-0.162274	-0.0286524	EB-HF * Baseline down vs EB-HF * 3hrs	0.0357445	-2.28058	-0.434942	EB-HF * 30mins down vs EB-HF * 3hrs	0.229373	-1.24681	-0.220147	ED-LF * Baseline down vs ED-LF * 30mins	0.958797	-0.0524305	-0.00925756	ED-LF * Baseline down vs ED-LF * 3hrs	0.248729	1.19438	0.210889	ED-LF * 30mins up vs ED-LF * 3hrs	5.2935	0.330064	0.416302	0.0519151	3.89699	0.485975	1.05999	1
18208	cg06170922	GSTA4	0.0343555	0.416941	0.113148	ENST00000365328.1;ENST00000370959.1;ENST00000370963.4;ENST00000541324.1;ENST00000370960	TSS1500;5'UTR;5'UTR;TSS1500;TSS1500	RN7SK;GSTA4;GSTA4;GSTA4;GSTA4	ENST00000365328.1;ENST00000370959.1;ENST00000370963.4;ENST00000457564.1;ENST00000541324	TSS1500;5'UTR;5'UTR;TSS1500;TSS1500;TSS1500;3'UTR	RN7SK;GSTA4;GSTA4;GSTA4;GSTA4;GSTA4;GSTA4	Promoter_Associated	6:52859528-52860542	Island	chr6:52859565-52859767	NM_001512	5'UTR	GSTA4	0.0343555	-2.30046	-0.269969	EB-HF down vs ED-LF	0.407184	0.849914	0.123754	Baseline up vs 30mins	0.609701	-0.5201	-0.0727599	Baseline down vs 3hrs	0.194841	-1.34961	-0.196514	30mins down vs 3hrs	0.929873	-0.0893181	-0.0176709	EB-HF * Baseline down vs ED-LF * Baseline	0.0080913	-2.99787	-0.640629	EB-HF * 30mins down vs ED-LF * 30mins	0.454004	-0.766307	-0.151608	EB-HF * 3hrs down vs ED-LF * 3hrs	0.0575627	2.03671	0.435234	EB-HF * Baseline up vs EB-HF * 30mins	0.976989	-0.029272	-0.00579125	EB-HF * Baseline down vs EB-HF * 3hrs	0.0546457	-2.06381	-0.441025	EB-HF * 30mins down vs EB-HF * 3hrs	0.355988	-0.948858	-0.187725	ED-LF * Baseline down vs ED-LF * 30mins	0.489593	-0.706261	-0.139728	ED-LF * Baseline down vs ED-LF * 3hrs	0.81122	0.242597	0.0479961	ED-LF * 30mins up vs ED-LF * 3hrs	5.29212	0.414285	0.921412	0.144263	2.48385	0.388888	1.33082	1
730201	cg04384018	HMCN1	0.0343951	0.0547573	0.0314512				ENST00000475585.1	TSS200	HMCN1					NM_031935;NR_031642	Body;Body	HMCN1;MIR548F1	0.0343951	2.29988	0.146714	EB-HF up vs ED-LF	0.267811	-1.14565	-0.0906783	Baseline down vs 30mins	0.145	1.52761	0.116167	Baseline up vs 3hrs	0.0181715	2.61334	0.206846	30mins up vs 3hrs	0.903518	0.123041	0.0132322	EB-HF * Baseline up vs ED-LF * Baseline	0.00225085	3.59133	0.417171	EB-HF * 30mins up vs ED-LF * 30mins	0.928911	0.0905473	0.00973779	EB-HF * 3hrs up vs ED-LF * 3hrs	0.0220563	-2.51934	-0.292648	EB-HF * Baseline down vs EB-HF * 30mins	0.288179	1.09643	0.117914	EB-HF * Baseline up vs EB-HF * 3hrs	0.00254657	3.53444	0.410562	EB-HF * 30mins up vs EB-HF * 3hrs	0.31524	1.03484	0.111291	ED-LF * Baseline up vs ED-LF * 30mins	0.302236	1.06394	0.11442	ED-LF * Baseline up vs ED-LF * 3hrs	0.977126	0.0290969	0.00312918	ED-LF * 30mins up vs ED-LF * 3hrs	5.28946	0.122352	3.46293	0.160204	4.26931	0.197509	0.393232	1
472525	cg12109349		0.0343991	0.297735	0.00976223														0.0343991	2.29982	0.169763	EB-HF up vs ED-LF	0.125456	-1.61161	-0.147602	Baseline down vs 30mins	0.49295	-0.700734	-0.0616603	Baseline down vs 3hrs	0.361198	0.938366	0.0859421	30mins up vs 3hrs	0.167815	-1.44077	-0.179292	EB-HF * Baseline down vs ED-LF * Baseline	0.00437178	3.28474	0.441511	EB-HF * 30mins up vs ED-LF * 30mins	0.0634722	1.98542	0.24707	EB-HF * 3hrs up vs ED-LF * 3hrs	0.00335334	-3.40744	-0.458004	EB-HF * Baseline down vs EB-HF * 30mins	0.0412221	-2.20858	-0.274841	EB-HF * Baseline down vs EB-HF * 3hrs	0.190761	1.36269	0.183163	EB-HF * 30mins up vs EB-HF * 3hrs	0.208208	1.30823	0.162799	ED-LF * Baseline up vs ED-LF * 30mins	0.240009	1.2176	0.151521	ED-LF * Baseline up vs ED-LF * 3hrs	0.928843	-0.0906337	-0.0112787	ED-LF * 30mins down vs ED-LF * 3hrs	5.28919	0.163815	1.30215	0.0806597	6.15354	0.381172	0.52652	1
350430	cg10896469	COG5	0.0344071	0.0107284	0.0450944	ENST00000475638.1	3'UTR	COG5	ENST00000484237.1;ENST00000475638.1	3'UTR;3'UTR	COG5;COG5					NM_006348;NM_181733;NM_001161520	Body;Body;Body	COG5;COG5;COG5	0.0344071	2.29971	0.150262	EB-HF up vs ED-LF	0.00361196	-3.37311	-0.273459	Baseline down vs 30mins	0.36147	-0.937821	-0.0730469	Baseline down vs 3hrs	0.0242953	2.47208	0.200412	30mins up vs 3hrs	0.476321	0.728337	0.0802286	EB-HF * Baseline up vs ED-LF * Baseline	0.00365498	3.36763	0.400677	EB-HF * 30mins up vs ED-LF * 30mins	0.787815	-0.273433	-0.0301195	EB-HF * 3hrs down vs ED-LF * 3hrs	0.00200314	-3.64504	-0.433684	EB-HF * Baseline down vs EB-HF * 30mins	0.873018	-0.162255	-0.0178729	EB-HF * Baseline down vs EB-HF * 3hrs	0.002775	3.49483	0.415811	EB-HF * 30mins up vs EB-HF * 3hrs	0.318365	-1.02798	-0.113235	ED-LF * Baseline down vs ED-LF * 30mins	0.260491	-1.16402	-0.128221	ED-LF * Baseline down vs ED-LF * 3hrs	0.893383	-0.136046	-0.0149859	ED-LF * 30mins down vs ED-LF * 3hrs	5.28866	0.128342	5.99175	0.290809	3.73933	0.181488	0.412546	1
795654	cg20728746	ZNF2	0.034411	0.0963249	0.0226051	ENST00000295210.6;ENST00000453539.2;ENST00000398107.2;ENST00000340539.5;ENST00000425369	TSS1500;TSS1500;TSS200;TSS200;TSS200	ZNF2;ZNF2;ZNF2;ZNF2;ZNF2	ENST00000295210.6;ENST00000453539.2;ENST00000447814.1;ENST00000447814.1;ENST00000398107	TSS1500;TSS1500;1stExon;5'UTR;TSS200;TSS200;TSS200	ZNF2;ZNF2;ZNF514;ZNF514;ZNF2;ZNF2;ZNF2	Promoter_Associated	2:95830826-95832301	N_Shore	chr2:95831157-95831833	NM_021088;NM_001017396	TSS200;TSS200	ZNF2;ZNF2	0.034411	-2.29965	-0.229342	EB-HF down vs ED-LF	0.539693	0.625902	0.0774487	Baseline up vs 30mins	0.0371606	2.26104	0.268803	Baseline up vs 3hrs	0.140413	1.54643	0.191355	30mins up vs 3hrs	0.742944	0.333353	0.0560462	EB-HF * Baseline up vs ED-LF * Baseline	0.00183235	-3.68609	-0.669393	EB-HF * 30mins down vs ED-LF * 30mins	0.662514	-0.444181	-0.0746796	EB-HF * 3hrs down vs ED-LF * 3hrs	0.0268006	2.42384	0.440168	EB-HF * Baseline up vs EB-HF * 30mins	0.0632145	1.98756	0.334166	EB-HF * Baseline up vs EB-HF * 3hrs	0.567078	-0.583713	-0.106002	EB-HF * 30mins down vs EB-HF * 3hrs	0.107978	-1.69674	-0.285271	ED-LF * Baseline down vs ED-LF * 30mins	0.242826	1.21003	0.20344	ED-LF * Baseline up vs ED-LF * 3hrs	0.00982068	2.90677	0.488711	ED-LF * 30mins up vs ED-LF * 3hrs	5.28839	0.298977	2.69384	0.30459	4.77522	0.53993	0.961088	1
587917	cg02489371	RNF43	0.034461	0.457089	0.0294081											NM_017763	TSS1500	RNF43	0.034461	2.29892	0.107404	EB-HF up vs ED-LF	0.337482	0.987002	0.0572139	Baseline up vs 30mins	0.25045	1.18987	0.0662678	Baseline up vs 3hrs	0.877723	0.156189	0.0090539	30mins up vs 3hrs	0.156832	1.48127	0.116668	EB-HF * Baseline up vs ED-LF * Baseline	0.00509429	3.21377	0.273405	EB-HF * 30mins up vs ED-LF * 30mins	0.40091	-0.861577	-0.0678596	EB-HF * 3hrs down vs ED-LF * 3hrs	0.806599	-0.248665	-0.0211546	EB-HF * Baseline down vs EB-HF * 30mins	0.0602538	2.01279	0.158532	EB-HF * Baseline up vs EB-HF * 3hrs	0.0497747	2.11214	0.179686	EB-HF * 30mins up vs EB-HF * 3hrs	0.103321	1.72142	0.135582	ED-LF * Baseline up vs ED-LF * 30mins	0.74539	-0.330057	-0.025996	ED-LF * Baseline down vs ED-LF * 3hrs	0.0559566	-2.05147	-0.161578	ED-LF * 30mins down vs ED-LF * 3hrs	5.28505	0.0655714	0.820062	0.020349	4.37062	0.108452	0.210918	1
689922	cg21928602	PYGO1	0.0344735	0.0213789	0.0690904	ENST00000401688.1;ENST00000302000.6	TSS1500;TSS1500	PYGO1;PYGO1	ENST00000401688.1;ENST00000302000.6	TSS1500;TSS1500	PYGO1;PYGO1			S_Shore	chr15:55879792-55881228	NM_015617	TSS1500	PYGO1	0.0344735	2.29874	0.182096	EB-HF up vs ED-LF	0.033661	-2.31068	-0.22711	Baseline down vs 30mins	0.477251	0.726779	0.0686305	Baseline up vs 3hrs	0.00790245	3.00895	0.29574	30mins up vs 3hrs	0.998025	-0.00251147	-0.000335395	EB-HF * Baseline down vs ED-LF * Baseline	0.00492205	3.22975	0.465877	EB-HF * 30mins up vs ED-LF * 30mins	0.55341	0.604629	0.0807456	EB-HF * 3hrs up vs ED-LF * 3hrs	0.00535591	-3.1905	-0.460216	EB-HF * Baseline down vs EB-HF * 30mins	0.835903	0.21034	0.02809	EB-HF * Baseline up vs EB-HF * 3hrs	0.0035184	3.38524	0.488306	EB-HF * 30mins up vs EB-HF * 3hrs	0.964709	0.044902	0.00599647	ED-LF * Baseline up vs ED-LF * 30mins	0.424963	0.817481	0.109171	ED-LF * Baseline up vs ED-LF * 3hrs	0.45038	0.772579	0.103175	ED-LF * 30mins up vs ED-LF * 3hrs	5.28422	0.188482	4.8626	0.346887	3.14013	0.22401	0.606371	1
387656	cg24887140	PTGS2	0.034501	0.882261	0.00732413	ENST00000490885.2;ENST00000367468.5	TSS200;TSS200	PTGS2;PTGS2	ENST00000490885.2;ENST00000367468.5;ENST00000559627.1	TSS200;TSS200;TSS1500	PTGS2;PTGS2;PTGS2	Unclassified	1:186648912-186649925	Island	chr1:186649310-186650081	NM_000963	TSS200	PTGS2	0.034501	-2.29834	-0.185781	EB-HF down vs ED-LF	0.683685	-0.414509	-0.0415726	Baseline down vs 30mins	0.960838	0.0498307	0.00480163	Baseline up vs 3hrs	0.649669	0.462385	0.0463742	30mins up vs 3hrs	0.166239	1.44644	0.19711	EB-HF * Baseline up vs ED-LF * Baseline	0.00230848	-3.57968	-0.526896	EB-HF * 30mins down vs ED-LF * 30mins	0.113253	-1.66987	-0.227557	EB-HF * 3hrs down vs ED-LF * 3hrs	0.0438638	2.17697	0.32043	EB-HF * Baseline up vs EB-HF * 30mins	0.129494	1.59339	0.217135	EB-HF * Baseline up vs EB-HF * 3hrs	0.492314	-0.701779	-0.103295	EB-HF * 30mins down vs EB-HF * 3hrs	0.00874218	-2.96154	-0.403576	ED-LF * Baseline down vs ED-LF * 30mins	0.146163	-1.52292	-0.207532	ED-LF * Baseline down vs ED-LF * 3hrs	0.168415	1.43862	0.196044	ED-LF * 30mins up vs ED-LF * 3hrs	5.28238	0.196188	0.126195	0.00937378	6.65738	0.494512	0.631383	1
68469	cg08449049	CDH15	0.0345191	0.23098	0.139666							Unclassified_Cell_type_specific	16:89258055-89259990	Island	chr16:89259555-89260000	NM_004933	Body	CDH15	0.0345191	2.29808	0.249633	EB-HF up vs ED-LF	0.0940679	-1.77345	-0.239025	Baseline down vs 30mins	0.525	-0.649016	-0.0840423	Baseline down vs 3hrs	0.266106	1.1499	0.154982	30mins up vs 3hrs	0.613463	0.514593	0.094237	EB-HF * Baseline up vs ED-LF * Baseline	0.00919131	2.93798	0.581137	EB-HF * 30mins up vs ED-LF * 30mins	0.693059	0.401493	0.073525	EB-HF * 3hrs up vs ED-LF * 3hrs	0.0259785	-2.43918	-0.482475	EB-HF * Baseline down vs EB-HF * 30mins	0.692423	-0.402374	-0.0736863	EB-HF * Baseline down vs EB-HF * 3hrs	0.0543473	2.06666	0.408788	EB-HF * 30mins up vs EB-HF * 3hrs	0.981002	0.0241658	0.00442546	ED-LF * Baseline up vs ED-LF * 30mins	0.61286	-0.515474	-0.0943982	ED-LF * Baseline down vs ED-LF * 3hrs	0.596444	-0.53964	-0.0988237	ED-LF * 30mins down vs ED-LF * 3hrs	5.28117	0.354221	1.59933	0.214542	2.21511	0.297145	1.14023	1
386010	cg10332437	WHSC1	0.0345466	0.550776	0.0745104	ENST00000398261.1;ENST00000503128.1;ENST00000503128.1;ENST00000508803.1;ENST00000514045	TSS1500;1stExon;5'UTR;5'UTR;5'UTR;5'UTR;5'UTR	WHSC1;WHSC1;WHSC1;WHSC1;WHSC1;WHSC1;WHSC1	ENST00000509115.1;ENST00000398261.1;ENST00000512700.1;ENST00000503128.1;ENST00000503128	TSS1500;TSS1500;TSS1500;1stExon;5'UTR;5'UTR;5'UTR;5'UTR;5'UTR;5'UTR;5'UTR;5'UTR	WHSC1;WHSC1;WHSC1;WHSC1;WHSC1;WHSC1;WHSC1;WHSC1;WHSC1;WHSC1;WHSC1;WHSC1	Promoter_Associated	4:1900756-1902029			NM_133334;NM_007331;NM_133330;NM_001042424;NM_133335;NM_133331	TSS1500;5'UTR;5'UTR;5'UTR;5'UTR;5'UTR	WHSC1;WHSC1;WHSC1;WHSC1;WHSC1;WHSC1	0.0345466	-2.29768	-0.188531	EB-HF down vs ED-LF	0.334387	-0.993524	-0.101148	Baseline down vs 30mins	0.373201	-0.914583	-0.0894584	Baseline down vs 3hrs	0.909932	0.114821	0.0116897	30mins up vs 3hrs	0.287906	-1.09707	-0.151757	EB-HF * Baseline down vs ED-LF * Baseline	0.00711403	-3.05816	-0.456927	EB-HF * 30mins down vs ED-LF * 30mins	0.7592	0.311511	0.0430911	EB-HF * 3hrs up vs ED-LF * 3hrs	0.734873	0.34426	0.0514367	EB-HF * Baseline up vs EB-HF * 30mins	0.194404	-1.351	-0.186882	EB-HF * Baseline down vs EB-HF * 3hrs	0.129124	-1.59504	-0.238319	EB-HF * 30mins down vs EB-HF * 3hrs	0.084178	-1.83427	-0.253733	ED-LF * Baseline down vs ED-LF * 30mins	0.954751	0.0575851	0.00796568	ED-LF * Baseline up vs ED-LF * 3hrs	0.075671	1.89186	0.261699	ED-LF * 30mins up vs ED-LF * 3hrs	5.27933	0.202039	0.617851	0.0472901	3.03717	0.232464	0.650587	1
267336	cg12460075	SESN1	0.0345524	0.367239	0.0970248	ENST00000302071.2;ENST00000302071.2	5'UTR;1stExon	SESN1;SESN1	ENST00000302071.2;ENST00000302071.2	5'UTR;1stExon	SESN1;SESN1	Promoter_Associated_Cell_type_specific	6:109329893-109331551	N_Shore	chr6:109330285-109331037	NM_014454	Body	SESN1	0.0345524	2.2976	0.247475	EB-HF up vs ED-LF	0.58079	-0.562992	-0.0752395	Baseline down vs 30mins	0.375904	0.9093	0.116753	Baseline up vs 3hrs	0.168975	1.43662	0.191993	30mins up vs 3hrs	0.988223	-0.014979	-0.00271994	EB-HF * Baseline down vs ED-LF * Baseline	0.00726375	3.04842	0.597895	EB-HF * 30mins up vs ED-LF * 30mins	0.428622	0.810914	0.147249	EB-HF * 3hrs up vs ED-LF * 3hrs	0.0725059	-1.91476	-0.375547	EB-HF * Baseline down vs EB-HF * 30mins	0.820817	0.230025	0.0417689	EB-HF * Baseline up vs EB-HF * 3hrs	0.0482917	2.12772	0.417316	EB-HF * 30mins up vs EB-HF * 3hrs	0.23201	1.23947	0.225068	ED-LF * Baseline up vs ED-LF * 30mins	0.305781	1.05592	0.191738	ED-LF * Baseline up vs ED-LF * 3hrs	0.856536	-0.183553	-0.0333303	ED-LF * 30mins down vs ED-LF * 3hrs	5.27895	0.348123	1.06316	0.140221	2.68431	0.354036	1.12107	1
111456	cg04387418	GMFB	0.0345609	0.62074	0.0111817	ENST00000358056.3;ENST00000358056.3;ENST00000554908.1;ENST00000354747.3;ENST00000553566	1stExon;5'UTR;TSS200;TSS200;TSS1500	GMFB;GMFB;GMFB;GMFB;GMFB	ENST00000553333.1;ENST00000358056.3;ENST00000358056.3;ENST00000554247.1;ENST00000553952	TSS1500;1stExon;5'UTR;TSS200;TSS200;TSS200;TSS200;TSS1500	GMFB;GMFB;GMFB;GMFB;GMFB;GMFB;GMFB;GMFB	Promoter_Associated	14:54954564-54956275	Island	chr14:54955388-54955831	NM_004124	TSS200	GMFB	0.0345609	-2.29747	-0.114416	EB-HF down vs ED-LF	0.337936	0.986049	0.0609285	Baseline up vs 30mins	0.585958	0.555248	0.032963	Baseline up vs 3hrs	0.65657	-0.452585	-0.0279654	30mins down vs 3hrs	0.02752	-2.41077	-0.2024	EB-HF * Baseline down vs ED-LF * Baseline	0.00964249	-2.9154	-0.264379	EB-HF * 30mins down vs ED-LF * 30mins	0.159458	1.47138	0.123532	EB-HF * 3hrs up vs ED-LF * 3hrs	0.324979	1.01361	0.0919179	EB-HF * Baseline up vs EB-HF * 30mins	0.139927	-1.54846	-0.130003	EB-HF * Baseline down vs EB-HF * 3hrs	0.0255583	-2.4472	-0.221921	EB-HF * 30mins down vs EB-HF * 3hrs	0.725778	0.356601	0.0299391	ED-LF * Baseline up vs ED-LF * 30mins	0.0321452	2.33369	0.195929	ED-LF * Baseline up vs ED-LF * 3hrs	0.064481	1.97709	0.16599	ED-LF * 30mins up vs ED-LF * 3hrs	5.27838	0.0744118	0.490471	0.0138288	5.92136	0.166952	0.239657	1
28827	cg00002809	DNAH17	0.0345781	0.0731449	0.0417208											NM_173628	Body	DNAH17	0.0345781	2.29722	0.196513	EB-HF up vs ED-LF	0.0327214	-2.32483	-0.246755	Baseline down vs 30mins	0.713962	-0.372721	-0.0380083	Baseline down vs 3hrs	0.0657571	1.96673	0.208747	30mins up vs 3hrs	0.847196	0.19566	0.028217	EB-HF * Baseline up vs ED-LF * Baseline	0.00290974	3.47295	0.54098	EB-HF * 30mins up vs ED-LF * 30mins	0.889479	0.141061	0.0203431	EB-HF * 3hrs up vs ED-LF * 3hrs	0.00491927	-3.23001	-0.503137	EB-HF * Baseline down vs EB-HF * 30mins	0.816058	-0.236254	-0.0340713	EB-HF * Baseline down vs EB-HF * 3hrs	0.00786326	3.01128	0.469066	EB-HF * 30mins up vs EB-HF * 3hrs	0.947559	0.0667504	0.00962639	ED-LF * Baseline up vs ED-LF * 30mins	0.774682	-0.290853	-0.0419452	ED-LF * Baseline down vs ED-LF * 3hrs	0.725041	-0.357603	-0.0515716	ED-LF * 30mins down vs ED-LF * 3hrs	5.27723	0.21951	3.0623	0.254757	3.8518	0.320437	0.707127	1
134480	cg20965815	DPCR1	0.0346158	0.172605	0.0766384	ENST00000304311.2;ENST00000419481.1	5'UTR;3'UTR	DPCR1;HCG21	ENST00000304311.2;ENST00000419481.1	5'UTR;3'UTR	DPCR1;HCG21			N_Shelf	chr6:30923208-30923624	NM_080870	Body	DPCR1	0.0346158	2.29668	0.0777174	EB-HF up vs ED-LF	0.064974	-1.97307	-0.0828412	Baseline down vs 30mins	0.315049	-1.03526	-0.0417613	Baseline down vs 3hrs	0.341586	0.978419	0.0410799	30mins up vs 3hrs	0.469084	0.740529	0.0422455	EB-HF * Baseline up vs ED-LF * Baseline	0.0057296	3.15912	0.194661	EB-HF * 30mins up vs ED-LF * 30mins	0.948301	-0.0658041	-0.00375398	EB-HF * 3hrs down vs ED-LF * 3hrs	0.0194207	-2.58118	-0.159049	EB-HF * Baseline down vs EB-HF * 30mins	0.746267	-0.328875	-0.0187616	EB-HF * Baseline down vs EB-HF * 3hrs	0.0360212	2.2767	0.140287	EB-HF * 30mins up vs EB-HF * 3hrs	0.908792	-0.116281	-0.00663358	ED-LF * Baseline down vs ED-LF * 30mins	0.272041	-1.13521	-0.0647611	ED-LF * Baseline down vs ED-LF * 3hrs	0.32252	-1.01893	-0.0581275	ED-LF * 30mins down vs ED-LF * 3hrs	5.27473	0.0343326	1.95147	0.0254038	2.99901	0.0390405	0.110651	1
653686	cg23609821	PNP	0.0346202	0.0335168	0.013124	ENST00000361505.5	TSS200	PNP	ENST00000553591.1;ENST00000553418.1;ENST00000554065.1;ENST00000361505.5;ENST00000556293	TSS1500;5'UTR;TSS1500;TSS200;TSS200;TSS200;ExonBnd	PNP;PNP;PNP;PNP;PNP;PNP;PNP	Promoter_Associated	14:20937063-20938241			NM_000270	TSS200	PNP	0.0346202	-2.29661	-0.200998	EB-HF down vs ED-LF	0.16717	-1.44309	-0.156705	Baseline down vs 30mins	0.0102053	-2.88864	-0.301372	Baseline down vs 3hrs	0.200371	-1.33223	-0.144667	30mins down vs 3hrs	0.175707	-1.41299	-0.208479	EB-HF * Baseline down vs ED-LF * Baseline	0.00260467	-3.52404	-0.561615	EB-HF * 30mins down vs ED-LF * 30mins	0.273132	1.13253	0.167099	EB-HF * 3hrs up vs ED-LF * 3hrs	0.902275	0.124635	0.0198627	EB-HF * Baseline up vs EB-HF * 30mins	0.00409231	-3.31534	-0.489161	EB-HF * Baseline down vs EB-HF * 3hrs	0.00531528	-3.19404	-0.509024	EB-HF * 30mins down vs EB-HF * 3hrs	0.0373268	-2.25879	-0.333273	ED-LF * Baseline down vs ED-LF * 30mins	0.451975	-0.769814	-0.113582	ED-LF * Baseline down vs ED-LF * 3hrs	0.154811	1.48897	0.219691	ED-LF * 30mins up vs ED-LF * 3hrs	5.27444	0.229644	4.17411	0.363473	5.65216	0.492179	0.740163	1
350951	cg04208292	ZBTB34	0.0346211	0.667815	0.140331	ENST00000319119.4	TSS1500	ZBTB34	ENST00000319119.4	TSS1500	ZBTB34			N_Shore	chr9:129622611-129623574	NM_001099270	TSS1500	ZBTB34	0.0346211	-2.2966	-0.256226	EB-HF down vs ED-LF	0.994467	-0.00703788	-0.000974238	Baseline down vs 30mins	0.43422	-0.800937	-0.106522	Baseline down vs 3hrs	0.456225	-0.762477	-0.105548	30mins down vs 3hrs	0.759475	-0.311143	-0.0585217	EB-HF * Baseline down vs ED-LF * Baseline	0.00939992	-2.92741	-0.594722	EB-HF * 30mins down vs ED-LF * 30mins	0.54752	-0.613728	-0.115434	EB-HF * 3hrs down vs ED-LF * 3hrs	0.206014	1.31488	0.267126	EB-HF * Baseline up vs EB-HF * 30mins	0.683293	-0.415055	-0.0780662	EB-HF * Baseline down vs EB-HF * 3hrs	0.107516	-1.69914	-0.345192	EB-HF * 30mins down vs EB-HF * 3hrs	0.170673	-1.43059	-0.269074	ED-LF * Baseline down vs ED-LF * 30mins	0.482725	-0.717641	-0.134978	ED-LF * Baseline down vs ED-LF * 3hrs	0.48555	0.712948	0.134096	ED-LF * 30mins up vs ED-LF * 3hrs	5.27438	0.373178	0.413487	0.0585108	2.20912	0.312604	1.2028	1
22343	cg05702092	LBX2	0.0346731	0.50633	0.101757	ENST00000377566.4;ENST00000377566.4;ENST00000550249.1;ENST00000479098.1	1stExon;5'UTR;3'UTR;TSS1500	LBX2;LBX2;LBX2;AC005041.17	ENST00000377566.4;ENST00000377566.4;ENST00000550249.1;ENST00000479098.1	1stExon;5'UTR;3'UTR;TSS1500	LBX2;LBX2;LBX2;AC005041.17	Unclassified_Cell_type_specific	2:74726623-74727948	Island	chr2:74725039-74727038	NM_001282430;NM_001009812	TSS200;Body	LBX2;LBX2	0.0346731	-2.29585	-0.18266	EB-HF down vs ED-LF	0.254546	1.17923	0.116409	Baseline up vs 30mins	0.487753	0.709301	0.0672723	Baseline up vs 3hrs	0.62503	-0.49776	-0.0491369	30mins down vs 3hrs	0.881561	-0.151247	-0.0202866	EB-HF * Baseline down vs ED-LF * Baseline	0.00699544	-3.06602	-0.44419	EB-HF * 30mins down vs ED-LF * 30mins	0.541831	-0.622567	-0.083504	EB-HF * 3hrs down vs ED-LF * 3hrs	0.0367589	2.26651	0.328361	EB-HF * Baseline up vs EB-HF * 30mins	0.471047	0.737211	0.098881	EB-HF * Baseline up vs EB-HF * 3hrs	0.131623	-1.58398	-0.22948	EB-HF * 30mins down vs EB-HF * 3hrs	0.485928	-0.712322	-0.0955427	ED-LF * Baseline down vs ED-LF * 30mins	0.793521	0.265891	0.0356636	ED-LF * Baseline up vs ED-LF * 3hrs	0.341685	0.978213	0.131206	ED-LF * 30mins up vs ED-LF * 3hrs	5.27092	0.189652	0.708554	0.0509888	2.62182	0.188671	0.611675	1
47752	cg05919625	ZNF271	0.0347074	0.0621699	0.0893261	ENST00000399070.3;ENST00000333206.4;ENST00000333206.4	TSS200;1stExon;5'UTR	ZNF271;ZSCAN30;ZSCAN30	ENST00000399070.3;ENST00000420878.2;ENST00000420878.2	TSS200;1stExon;5'UTR	ZNF271;ZSCAN30;ZSCAN30	NonGene_Associated	18:32869456-32870638	Island	chr18:32870175-32870512	NR_024565;NM_001166012;NR_024566;NM_001112734;NM_001166012;NM_001112734	TSS200;5'UTR;TSS200;1stExon;1stExon;5'UTR	ZNF271;ZNF397OS;ZNF271;ZNF397OS;ZNF397OS;ZNF397OS	0.0347074	-2.29535	-0.120822	EB-HF down vs ED-LF	0.0689949	1.94123	0.126783	Baseline up vs 30mins	0.599044	-0.53579	-0.0336199	Baseline down vs 3hrs	0.0251047	-2.456	-0.160403	30mins down vs 3hrs	0.499764	-0.68958	-0.061193	EB-HF * Baseline down vs ED-LF * Baseline	0.00639541	-3.10789	-0.297891	EB-HF * 30mins down vs ED-LF * 30mins	0.970036	-0.0381206	-0.0033828	EB-HF * 3hrs down vs ED-LF * 3hrs	0.0203943	2.55746	0.245131	EB-HF * Baseline up vs EB-HF * 30mins	0.490606	-0.704591	-0.062525	EB-HF * Baseline down vs EB-HF * 3hrs	0.00513824	-3.20978	-0.307656	EB-HF * 30mins down vs EB-HF * 3hrs	0.925394	0.0950402	0.00843382	ED-LF * Baseline up vs ED-LF * 30mins	0.958247	-0.0531313	-0.00471485	ED-LF * Baseline down vs ED-LF * 3hrs	0.883951	-0.148171	-0.0131487	ED-LF * 30mins down vs ED-LF * 3hrs	5.26865	0.082978	3.28557	0.103492	2.79362	0.0879958	0.26774	1
314823	cg22664798	C10orf93	0.0347127	0.361019	0.0551125											NM_173572	Body	C10orf93	0.0347127	2.29528	0.0938744	EB-HF up vs ED-LF	0.160921	-1.46593	-0.0743894	Baseline down vs 30mins	0.426543	-0.814642	-0.0397177	Baseline down vs 3hrs	0.503659	0.683244	0.0346716	30mins up vs 3hrs	0.306789	1.05365	0.0726489	EB-HF * Baseline up vs ED-LF * Baseline	0.00541339	3.18554	0.23724	EB-HF * 30mins up vs ED-LF * 30mins	0.686963	-0.409949	-0.0282659	EB-HF * 3hrs down vs ED-LF * 3hrs	0.0505781	-2.10388	-0.156685	EB-HF * Baseline down vs EB-HF * 30mins	0.878056	0.155761	0.0107397	EB-HF * Baseline up vs EB-HF * 3hrs	0.0381271	2.24809	0.167425	EB-HF * 30mins up vs EB-HF * 3hrs	0.910052	0.114667	0.00790629	ED-LF * Baseline up vs ED-LF * 30mins	0.208338	-1.30784	-0.0901751	ED-LF * Baseline down vs ED-LF * 3hrs	0.17297	-1.42251	-0.0980814	ED-LF * 30mins down vs ED-LF * 3hrs	5.2683	0.0500916	1.0824	0.0205832	3.45383	0.0656789	0.161638	1
538368	cg18954662		0.0347201	0.0947711	0.02583														0.0347201	2.29517	0.163384	EB-HF up vs ED-LF	0.041932	-2.19991	-0.194306	Baseline down vs 30mins	0.101555	-1.73102	-0.146893	Baseline down vs 3hrs	0.598363	0.536798	0.0474124	30mins up vs 3hrs	0.610835	0.518438	0.0622173	EB-HF * Baseline up vs ED-LF * Baseline	0.00211716	3.61954	0.469182	EB-HF * 30mins up vs ED-LF * 30mins	0.73528	-0.343708	-0.0412481	EB-HF * 3hrs down vs ED-LF * 3hrs	0.0069544	-3.06877	-0.397788	EB-HF * Baseline down vs EB-HF * 30mins	0.438737	-0.792945	-0.0951607	EB-HF * Baseline down vs EB-HF * 3hrs	0.032084	2.33464	0.302627	EB-HF * 30mins up vs EB-HF * 3hrs	0.93994	0.0764669	0.00917673	ED-LF * Baseline up vs ED-LF * 30mins	0.116249	-1.65509	-0.198626	ED-LF * Baseline down vs ED-LF * 3hrs	0.101458	-1.73156	-0.207803	ED-LF * 30mins down vs ED-LF * 3hrs	5.2678	0.151736	2.71528	0.156424	4.56856	0.263189	0.489675	1
488364	cg01686933	PVRL1	0.0347253	0.0747337	0.103079									N_Shelf	chr11:119598382-119600157	NM_002855;NM_203285;NM_203286	Body;Body;Body	PVRL1;PVRL1;PVRL1	0.0347253	-2.29509	-0.085523	EB-HF down vs ED-LF	0.625621	0.496905	0.0229743	Baseline up vs 30mins	0.0308327	2.35445	0.104587	Baseline up vs 3hrs	0.0954886	1.76518	0.0816126	30mins up vs 3hrs	0.375236	-0.910602	-0.0572046	EB-HF * Baseline down vs ED-LF * Baseline	0.00814488	-2.99478	-0.203208	EB-HF * 30mins down vs ED-LF * 30mins	0.951929	0.06118	0.00384337	EB-HF * 3hrs up vs ED-LF * 3hrs	0.175286	1.41445	0.0959758	EB-HF * Baseline up vs EB-HF * 30mins	0.254653	1.17896	0.0740629	EB-HF * Baseline up vs EB-HF * 3hrs	0.750678	-0.322942	-0.0219129	EB-HF * 30mins down vs EB-HF * 3hrs	0.436808	-0.796351	-0.0500273	ED-LF * Baseline down vs ED-LF * 30mins	0.0461735	2.15074	0.135111	ED-LF * Baseline up vs ED-LF * 3hrs	0.00901497	2.94709	0.185138	ED-LF * 30mins up vs ED-LF * 3hrs	5.26746	0.0415753	3.03311	0.0478798	2.60495	0.041121	0.134179	1
102941	cg00690400	MRPS14	0.0347347	0.223871	0.102952	ENST00000383932.1;ENST00000476371.1	TSS1500;TSS200	Y_RNA;MRPS14	ENST00000383932.1;ENST00000367677.3;ENST00000476371.1	TSS1500;TSS200;TSS200	Y_RNA;MRPS14;MRPS14	Promoter_Associated	1:174991966-174993016	Island	chr1:174992365-174992796	NM_022100	TSS200	MRPS14	0.0347347	-2.29496	-0.252681	EB-HF down vs ED-LF	0.179893	1.39866	0.191072	Baseline up vs 30mins	0.742053	-0.334554	-0.0439107	Baseline down vs 3hrs	0.103566	-1.72009	-0.234983	30mins down vs 3hrs	0.932931	-0.0854123	-0.015854	EB-HF * Baseline down vs ED-LF * Baseline	0.00731109	-3.04538	-0.610566	EB-HF * 30mins down vs ED-LF * 30mins	0.487867	-0.709112	-0.131624	EB-HF * 3hrs down vs ED-LF * 3hrs	0.0261375	2.43618	0.488428	EB-HF * Baseline up vs EB-HF * 30mins	0.940867	0.0752843	0.0139741	EB-HF * Baseline up vs EB-HF * 3hrs	0.0300954	-2.36648	-0.474454	EB-HF * 30mins down vs EB-HF * 3hrs	0.574413	-0.572598	-0.106284	ED-LF * Baseline down vs ED-LF * 30mins	0.590537	-0.548416	-0.101795	ED-LF * Baseline down vs ED-LF * 3hrs	0.980989	0.0241819	0.00448859	ED-LF * 30mins up vs ED-LF * 3hrs	5.26683	0.362925	1.63654	0.22554	2.60656	0.359223	1.17143	1
637791	cg03487897	CSNK1A1P	0.0347385	0.489129	0.0563109	ENST00000569828.1;ENST00000430593.3	TSS1500;TSS200	RP11-201P10.3;CSNK1A1P1	ENST00000569828.1;ENST00000430593.3	TSS1500;TSS200	RP11-201P10.3;CSNK1A1P1			Island	chr15:37110361-37110778	NR_027320	TSS200	CSNK1A1P	0.0347385	2.2949	0.186938	EB-HF up vs ED-LF	0.542414	-0.621659	-0.0628305	Baseline down vs 30mins	0.541164	0.623606	0.0605547	Baseline up vs 3hrs	0.238825	1.2208	0.123385	30mins up vs 3hrs	0.931626	0.0870797	0.0119583	EB-HF * Baseline up vs ED-LF * Baseline	0.00389421	3.3383	0.495167	EB-HF * 30mins up vs ED-LF * 30mins	0.70069	0.390951	0.0536877	EB-HF * 3hrs up vs ED-LF * 3hrs	0.0558537	-2.05243	-0.304435	EB-HF * Baseline down vs EB-HF * 30mins	0.776061	0.28902	0.03969	EB-HF * Baseline up vs EB-HF * 3hrs	0.0330386	2.32001	0.344125	EB-HF * 30mins up vs EB-HF * 3hrs	0.210342	1.30182	0.178774	ED-LF * Baseline up vs ED-LF * 30mins	0.561059	0.592891	0.0814193	ED-LF * Baseline up vs ED-LF * 3hrs	0.487976	-0.708931	-0.0973546	ED-LF * 30mins down vs ED-LF * 3hrs	5.26658	0.198639	0.746073	0.056279	3.42362	0.258256	0.641186	1
68023	cg23947039	BDNF	0.0347724	0.347091	0.0636325	ENST00000356660.4;ENST00000530861.1;ENST00000395983.3;ENST00000395980.2;ENST00000532997	TSS200;5'UTR;5'UTR;5'UTR;5'UTR;5'UTR;5'UTR;5'UTR;TSS1500;3'UTR	BDNF;BDNF;BDNF;BDNF;BDNF;BDNF;BDNF;BDNF;BDNF;RP11-587D21.4	ENST00000356660.4;ENST00000530861.1;ENST00000420794.1;ENST00000395980.2;ENST00000532997	TSS200;5'UTR;5'UTR;5'UTR;5'UTR;5'UTR;5'UTR;5'UTR;TSS1500;3'UTR	BDNF;BDNF;BDNF;BDNF;BDNF;BDNF;BDNF;BDNF;BDNF;RP11-587D21.4			Island	chr11:27721661-27722639	NM_170731;NM_170732;NM_001143806;NM_001143812;NM_001709;NM_001143809;NM_001143814;NM_00	Body;5'UTR;5'UTR;5'UTR;TSS200;Body;TSS200;5'UTR;5'UTR;TSS1500;5'UTR;5'UTR;5'UTR;TSS200;	BDNF;BDNF;BDNF;BDNF;BDNF;BDNF;BDNF;BDNF;BDNF;BDNF;BDNF;BDNF;BDNF;BDNF;BDNF;BDNF	0.0347724	-2.29442	-0.262627	EB-HF down vs ED-LF	0.152391	1.49831	0.212792	Baseline up vs 30mins	0.433674	0.801906	0.10942	Baseline up vs 3hrs	0.476602	-0.727865	-0.103372	30mins down vs 3hrs	0.841377	0.203219	0.0392148	EB-HF * Baseline up vs ED-LF * Baseline	0.00514566	-3.20911	-0.668875	EB-HF * 30mins down vs ED-LF * 30mins	0.423607	-0.819925	-0.15822	EB-HF * 3hrs down vs ED-LF * 3hrs	0.0145675	2.71956	0.566837	EB-HF * Baseline up vs EB-HF * 30mins	0.295831	1.07861	0.208137	EB-HF * Baseline up vs EB-HF * 3hrs	0.103405	-1.72096	-0.3587	EB-HF * 30mins down vs EB-HF * 3hrs	0.47414	-0.732	-0.141253	ED-LF * Baseline down vs ED-LF * 30mins	0.956417	0.0554617	0.0107024	ED-LF * Baseline up vs ED-LF * 3hrs	0.441853	0.787462	0.151955	ED-LF * 30mins up vs ED-LF * 3hrs	5.26434	0.392055	1.12686	0.167842	3.25337	0.484582	1.26605	1
747184	cg22490991	UNC5C	0.0347932	0.291603	0.083505									N_Shelf	chr4:96469456-96469667	NM_003728	Body	UNC5C	0.0347932	2.29412	0.159828	EB-HF up vs ED-LF	0.151632	-1.50127	-0.129772	Baseline down vs 30mins	0.219501	-1.27488	-0.10588	Baseline down vs 3hrs	0.785574	0.276399	0.0238924	30mins up vs 3hrs	0.311305	1.04356	0.122567	EB-HF * Baseline up vs ED-LF * Baseline	0.00751838	3.03229	0.384682	EB-HF * 30mins up vs ED-LF * 30mins	0.815951	-0.236395	-0.0277649	EB-HF * 3hrs down vs ED-LF * 3hrs	0.0554708	-2.05601	-0.26083	EB-HF * Baseline down vs EB-HF * 30mins	0.796847	-0.261503	-0.0307139	EB-HF * Baseline down vs EB-HF * 3hrs	0.0873823	1.81391	0.230116	EB-HF * 30mins up vs EB-HF * 3hrs	0.991395	0.0109449	0.00128549	ED-LF * Baseline up vs ED-LF * 30mins	0.141615	-1.54145	-0.181046	ED-LF * Baseline down vs ED-LF * 3hrs	0.138984	-1.5524	-0.182331	ED-LF * 30mins down vs ED-LF * 3hrs	5.26297	0.145203	1.32618	0.0731774	2.88351	0.15911	0.469023	1
407569	cg00571292	UBE2W	0.0347997	0.0876175	0.0541077	ENST00000453587.2;ENST00000358757.4;ENST00000419880.2;ENST00000517608.1	TSS1500;TSS1500;TSS1500;TSS1500	UBE2W;RP11-463D19.2;UBE2W;UBE2W	ENST00000453587.2;ENST00000358757.4;ENST00000519255.1;ENST00000422906.2;ENST00000517608	TSS1500;TSS1500;TSS1500;TSS1500;TSS1500	UBE2W;RP11-463D19.2;UBE2W;UBE2W;UBE2W			S_Shore	chr8:74790342-74791412	NM_001001481;NM_018299	TSS1500;TSS1500	UBE2W;UBE2W	0.0347997	-2.29402	-1.19998	EB-HF down vs ED-LF	0.0577165	2.03531	1.32097	Baseline up vs 30mins	0.925388	-0.0950476	-0.0592684	Baseline down vs 3hrs	0.0483937	-2.12663	-1.38024	30mins down vs 3hrs	0.994697	-0.00674455	-0.00594771	EB-HF * Baseline down vs ED-LF * Baseline	0.00382807	-3.34623	-3.18732	EB-HF * 30mins down vs ED-LF * 30mins	0.650533	-0.461155	-0.406672	EB-HF * 3hrs down vs ED-LF * 3hrs	0.00713433	3.05683	2.91166	EB-HF * Baseline up vs EB-HF * 30mins	0.874769	0.159997	0.141094	EB-HF * Baseline up vs EB-HF * 3hrs	0.00978056	-2.9087	-2.77057	EB-HF * 30mins down vs EB-HF * 3hrs	0.763434	-0.305848	-0.269713	ED-LF * Baseline down vs ED-LF * 30mins	0.772006	-0.294414	-0.259631	ED-LF * Baseline down vs ED-LF * 3hrs	0.991011	0.0114333	0.0100825	ED-LF * 30mins up vs ED-LF * 3hrs	5.26254	8.185	2.81931	8.76995	3.47974	10.8243	26.4407	1
645231	cg17040068	ARMC10	0.0348086	0.369801	0.0626745	ENST00000393772.2;ENST00000541300.1;ENST00000349747.6;ENST00000379305.3;ENST00000456695	TSS200;TSS200;1stExon;1stExon;TSS200;5'UTR;5'UTR;3'UTR	FBXL13;ARMC10;FBXL13;FBXL13;FBXL13;FBXL13;FBXL13;FBXL13	ENST00000434153.1;ENST00000393772.2;ENST00000425331.1;ENST00000349747.6;ENST00000440067	TSS1500;TSS200;TSS200;1stExon;1stExon;1stExon;1stExon;TSS200;TSS200;5'UTR;5'UTR;3'UTR	ARMC10;FBXL13;ARMC10;FBXL13;FBXL13;FBXL13;FBXL13;FBXL13;ARMC10;FBXL13;FBXL13;FBXL13	Promoter_Associated	7:102715128-102715631	Island	chr7:102715106-102716015	NM_001161012;NM_001161010;NM_001111038;NM_001161011;NM_001111038;NM_001161009;NM_031905	TSS200;TSS200;1stExon;TSS200;5'UTR;TSS200;TSS200;TSS200;TSS200	ARMC10;ARMC10;FBXL13;ARMC10;FBXL13;ARMC10;ARMC10;FBXL13;ARMC10	0.0348086	-2.29389	-0.302394	EB-HF down vs ED-LF	0.164836	1.45153	0.237418	Baseline up vs 30mins	0.528338	0.643734	0.101161	Baseline up vs 3hrs	0.416365	-0.833054	-0.136257	30mins down vs 3hrs	0.756674	0.314894	0.0699817	EB-HF * Baseline up vs ED-LF * Baseline	0.00567029	-3.16397	-0.759495	EB-HF * 30mins down vs ED-LF * 30mins	0.341099	-0.979434	-0.217668	EB-HF * 3hrs down vs ED-LF * 3hrs	0.0146516	2.7168	0.652156	EB-HF * Baseline up vs EB-HF * 30mins	0.28567	1.10235	0.244985	EB-HF * Baseline up vs EB-HF * 3hrs	0.108077	-1.69622	-0.407171	EB-HF * 30mins down vs EB-HF * 3hrs	0.435942	-0.797884	-0.177321	ED-LF * Baseline down vs ED-LF * 30mins	0.850036	-0.191975	-0.0426643	ED-LF * Baseline down vs ED-LF * 3hrs	0.55258	0.605909	0.134656	ED-LF * 30mins up vs ED-LF * 3hrs	5.26195	0.519776	1.05534	0.208493	3.27437	0.646884	1.67926	1
793256	cg11904869	PGAM1	0.0348196	0.0134895	0.0111309	ENST00000334828.5;ENST00000425387.2	TSS1500;TSS1500	PGAM1;PGAM1	ENST00000334828.5;ENST00000425387.2;ENST00000473929.1;ENST00000469305.1	TSS1500;TSS1500;TSS1500;TSS1500	PGAM1;PGAM1;PGAM1;PGAM1	Promoter_Associated	10:99185333-99186553	N_Shore	chr10:99185778-99186294	NM_002629	TSS1500	PGAM1	0.0348196	-2.29373	-0.809842	EB-HF down vs ED-LF	0.00821519	2.99074	1.31015	Baseline up vs 30mins	0.90922	0.115733	0.0487103	Baseline up vs 3hrs	0.0104035	-2.87955	-1.26144	30mins down vs 3hrs	0.932384	-0.0861111	-0.051255	EB-HF * Baseline down vs ED-LF * Baseline	0.000939204	-3.99407	-2.56783	EB-HF * 30mins down vs ED-LF * 30mins	0.754011	0.318466	0.189557	EB-HF * 3hrs up vs ED-LF * 3hrs	0.000937266	3.99502	2.56844	EB-HF * Baseline up vs EB-HF * 30mins	0.905537	-0.120453	-0.0716957	EB-HF * Baseline down vs EB-HF * 3hrs	0.000736236	-4.10654	-2.64014	EB-HF * 30mins down vs EB-HF * 3hrs	0.931578	0.0871407	0.0518678	ED-LF * Baseline up vs ED-LF * 30mins	0.779747	0.284124	0.169116	ED-LF * Baseline up vs ED-LF * 3hrs	0.846176	0.196984	0.117248	ED-LF * 30mins up vs ED-LF * 3hrs	5.26122	3.72795	5.6065	7.94523	5.92909	8.40237	12.0457	1
77557	cg19559621	RAB1B	0.0348363	0.0266733	0.0626681	ENST00000311481.6;ENST00000527397.1;ENST00000314965.8;ENST00000394080.2;ENST00000533287	TSS1500;TSS1500;TSS1500;TSS1500;TSS200	RAB1B;RAB1B;RAB1B;RAB1B;RP11-867G23.2	ENST00000311481.6;ENST00000527397.1;ENST00000314965.8;ENST00000394080.2;ENST00000533287	TSS1500;TSS1500;TSS1500;TSS1500;TSS200	RAB1B;RAB1B;RAB1B;RAB1B;RP11-867G23.2	Promoter_Associated	11:66034188-66035686	N_Shore	chr11:66035828-66036808	NM_030981	TSS1500	RAB1B	0.0348363	-2.29349	-0.229697	EB-HF down vs ED-LF	0.0140424	2.7371	0.340122	Baseline up vs 30mins	0.825384	0.224056	0.0267498	Baseline up vs 3hrs	0.0219437	-2.52183	-0.313372	30mins down vs 3hrs	0.443897	-0.783878	-0.132351	EB-HF * Baseline down vs ED-LF * Baseline	0.00498105	-3.22421	-0.587997	EB-HF * 30mins down vs ED-LF * 30mins	0.855324	0.185121	0.0312561	EB-HF * 3hrs up vs ED-LF * 3hrs	0.00630872	3.11426	0.567945	EB-HF * Baseline up vs EB-HF * 30mins	0.748353	-0.326068	-0.0550536	EB-HF * Baseline down vs EB-HF * 3hrs	0.00329077	-3.41614	-0.622999	EB-HF * 30mins down vs EB-HF * 3hrs	0.514899	0.665116	0.112299	ED-LF * Baseline up vs ED-LF * 30mins	0.528846	0.642931	0.108553	ED-LF * Baseline up vs ED-LF * 3hrs	0.982559	-0.0221846	-0.00374568	ED-LF * 30mins down vs ED-LF * 3hrs	5.26012	0.299903	4.51926	0.515328	3.27451	0.37339	0.969247	1
101787	cg13471756	CREB3L2	0.0348529	0.0224541	0.0776627	ENST00000468127.1;ENST00000468877.1	3'UTR;TSS1500	CREB3L2;AKR1D1	ENST00000468127.1;ENST00000297463.6	3'UTR;TSS1500	CREB3L2;AKR1D1	Promoter_Associated	7:137685685-137688102	Island	chr7:137686291-137687056	NM_194071	Body	CREB3L2	0.0348529	-2.29326	-0.128886	EB-HF down vs ED-LF	0.051183	-2.09774	-0.146282	Baseline down vs 30mins	0.00801851	-3.00211	-0.201134	Baseline down vs 3hrs	0.442348	-0.786593	-0.0548516	30mins down vs 3hrs	0.776088	0.288984	0.0273808	EB-HF * Baseline up vs ED-LF * Baseline	0.00730907	-3.04551	-0.311678	EB-HF * 30mins down vs ED-LF * 30mins	0.29508	-1.08034	-0.102361	EB-HF * 3hrs down vs ED-LF * 3hrs	0.823011	0.227156	0.0232472	EB-HF * Baseline up vs EB-HF * 30mins	0.168546	-1.43815	-0.136263	EB-HF * Baseline down vs EB-HF * 3hrs	0.137506	-1.55863	-0.15951	EB-HF * 30mins down vs EB-HF * 3hrs	0.00393782	-3.33315	-0.315812	ED-LF * Baseline down vs ED-LF * 30mins	0.0121133	-2.80747	-0.266004	ED-LF * Baseline down vs ED-LF * 3hrs	0.605903	0.525676	0.0498071	ED-LF * 30mins up vs ED-LF * 3hrs	5.25902	0.0944237	4.78569	0.171851	2.98106	0.107048	0.305228	1
413844	cg17247079		0.0348858	0.0278218	0.00754936							Unclassified	18:47294516-47294677						0.0348858	2.29278	0.189717	EB-HF up vs ED-LF	0.0606459	-2.00938	-0.206296	Baseline down vs 30mins	0.345338	0.970636	0.0957424	Baseline up vs 3hrs	0.00911421	2.94194	0.302039	30mins up vs 3hrs	0.72775	-0.353921	-0.0493707	EB-HF * Baseline down vs ED-LF * Baseline	0.00067058	4.14975	0.625257	EB-HF * 30mins up vs ED-LF * 30mins	0.962053	-0.0482829	-0.0067353	EB-HF * 3hrs down vs ED-LF * 3hrs	0.00217148	-3.60787	-0.54361	EB-HF * Baseline down vs EB-HF * 30mins	0.600577	0.533524	0.0744247	EB-HF * Baseline up vs EB-HF * 3hrs	0.000743786	4.10182	0.618035	EB-HF * 30mins up vs EB-HF * 3hrs	0.360775	0.939215	0.131017	ED-LF * Baseline up vs ED-LF * 30mins	0.413023	0.839163	0.11706	ED-LF * Baseline up vs ED-LF * 3hrs	0.921473	-0.100052	-0.013957	ED-LF * 30mins down vs ED-LF * 3hrs	5.25685	0.204589	4.45485	0.346752	6.60346	0.513994	0.661614	1
630088	cg04946535	MUS81	0.0348893	0.0351825	0.0488449	ENST00000308162.5;ENST00000533035.1;ENST00000308110.4;ENST00000437855.2;ENST00000525451	TSS1500;TSS1500;TSS1500;TSS1500;TSS200;TSS1500	CFL1;MUS81;MUS81;MUS81;CFL1;CFL1	ENST00000527752.1;ENST00000530945.1;ENST00000308162.5;ENST00000533035.1;ENST00000308110	TSS1500;TSS1500;TSS1500;TSS1500;TSS1500;TSS1500;TSS1500;TSS1500;TSS200;TSS1500;TSS1500;	CFL1;CFL1;CFL1;MUS81;MUS81;MUS81;MUS81;MUS81;CFL1;CFL1;CFL1;MUS81	Promoter_Associated	11:65626353-65628345	Island	chr11:65624495-65628596	NM_025128;NM_005507	TSS1500;TSS1500	MUS81;CFL1	0.0348893	-2.29273	-0.146654	EB-HF down vs ED-LF	0.0264617	2.43011	0.192864	Baseline up vs 30mins	0.872965	-0.162323	-0.0123773	Baseline down vs 3hrs	0.019226	-2.58606	-0.205241	30mins down vs 3hrs	0.626231	0.496021	0.0534884	EB-HF * Baseline up vs ED-LF * Baseline	0.00521822	-3.20261	-0.373024	EB-HF * 30mins down vs ED-LF * 30mins	0.279633	-1.11676	-0.120426	EB-HF * 3hrs down vs ED-LF * 3hrs	0.00282397	3.48676	0.40612	EB-HF * Baseline up vs EB-HF * 30mins	0.498519	0.69161	0.0745798	EB-HF * Baseline up vs EB-HF * 3hrs	0.0111576	-2.84645	-0.33154	EB-HF * 30mins down vs EB-HF * 3hrs	0.85225	-0.189104	-0.0203921	ED-LF * Baseline down vs ED-LF * 30mins	0.36985	-0.92117	-0.0993343	ED-LF * Baseline down vs ED-LF * 3hrs	0.474101	-0.732065	-0.0789422	ED-LF * 30mins down vs ED-LF * 3hrs	5.25662	0.122252	4.10199	0.190798	3.62482	0.168603	0.395365	1
54090	cg19403269		0.03489	0.161416	0.086424							Unclassified	1:5569771-5570549						0.03489	2.29272	0.289688	EB-HF up vs ED-LF	0.729716	-0.35125	-0.0550658	Baseline down vs 30mins	0.134078	1.57329	0.236969	Baseline up vs 3hrs	0.0798611	1.86281	0.292035	30mins up vs 3hrs	0.601205	0.532598	0.113448	EB-HF * Baseline up vs ED-LF * Baseline	0.00590525	3.14506	0.723606	EB-HF * 30mins up vs ED-LF * 30mins	0.882318	0.150273	0.0320097	EB-HF * 3hrs up vs ED-LF * 3hrs	0.135931	-1.56532	-0.360144	EB-HF * Baseline down vs EB-HF * 30mins	0.209734	1.30364	0.277688	EB-HF * Baseline up vs EB-HF * 3hrs	0.0130443	2.77226	0.637833	EB-HF * 30mins up vs EB-HF * 3hrs	0.256691	1.17372	0.250013	ED-LF * Baseline up vs ED-LF * 30mins	0.369775	0.921318	0.19625	ED-LF * Baseline up vs ED-LF * 3hrs	0.80376	-0.252398	-0.0537632	ED-LF * 30mins down vs ED-LF * 3hrs	5.25657	0.477014	2.0342	0.369192	2.83759	0.515001	1.54268	1
741985	cg21532731		0.0348928	0.0233187	0.0856814							Unclassified	13:99305519-99306124						0.0348928	-2.29268	-0.183445	EB-HF down vs ED-LF	0.390993	0.880261	0.0873894	Baseline up vs 30mins	0.0452649	-2.16091	-0.206112	Baseline down vs 3hrs	0.00883833	-2.9564	-0.293502	30mins down vs 3hrs	0.645809	-0.467885	-0.0631133	EB-HF * Baseline down vs ED-LF * Baseline	0.00577654	-3.15533	-0.459726	EB-HF * 30mins down vs ED-LF * 30mins	0.840905	-0.203832	-0.027495	EB-HF * 3hrs down vs ED-LF * 3hrs	0.0664889	1.96087	0.285696	EB-HF * Baseline up vs EB-HF * 30mins	0.115241	-1.66002	-0.223922	EB-HF * Baseline down vs EB-HF * 3hrs	0.00275744	-3.49775	-0.509617	EB-HF * 30mins down vs EB-HF * 3hrs	0.422305	-0.822274	-0.110917	ED-LF * Baseline down vs ED-LF * 30mins	0.180689	-1.39597	-0.188303	ED-LF * Baseline down vs ED-LF * 3hrs	0.573685	-0.573697	-0.0773863	ED-LF * 30mins down vs ED-LF * 3hrs	5.25639	0.191285	4.72677	0.344023	2.84911	0.207363	0.618646	1
530791	cg11569431	SFRS16	0.0349121	0.224982	0.0981482	ENST00000391952.2;ENST00000391953.3	TSS1500;TSS1500	CLASRP;CLASRP	ENST00000391952.2;ENST00000391953.3	TSS1500;TSS1500	CLASRP;CLASRP			Island	chr19:45540657-45541055	NM_007056;NM_006509	TSS1500;Body	SFRS16;RELB	0.0349121	2.2924	0.130957	EB-HF up vs ED-LF	0.430577	0.807421	0.0572301	Baseline up vs 30mins	0.0888781	1.80463	0.122894	Baseline up vs 3hrs	0.3672	0.926408	0.0656639	30mins up vs 3hrs	0.317422	1.03004	0.0992005	EB-HF * Baseline up vs ED-LF * Baseline	0.00853015	2.97308	0.30927	EB-HF * 30mins up vs ED-LF * 30mins	0.873237	-0.161972	-0.0155991	EB-HF * 3hrs down vs ED-LF * 3hrs	0.651656	-0.459557	-0.0478048	EB-HF * Baseline down vs EB-HF * 30mins	0.0785036	1.87207	0.180294	EB-HF * Baseline up vs EB-HF * 3hrs	0.0425258	2.19276	0.228098	EB-HF * 30mins up vs EB-HF * 3hrs	0.110282	1.68487	0.162265	ED-LF * Baseline up vs ED-LF * 30mins	0.505625	0.680056	0.0654942	ED-LF * Baseline up vs ED-LF * 3hrs	0.329075	-1.00481	-0.0967707	ED-LF * 30mins down vs ED-LF * 3hrs	5.25512	0.097483	1.63064	0.0604971	2.66917	0.0990268	0.315352	1
109695	cg06405045	FAM60A	0.0349235	0.0324525	0.0444283	ENST00000337682.4;ENST00000539409.1;ENST00000536836.1;ENST00000395766.1;ENST00000542983	1stExon;TSS200;TSS200;TSS200;TSS200;5'UTR	FAM60A;FAM60A;FAM60A;FAM60A;FAM60A;FAM60A	ENST00000543615.1;ENST00000337682.4;ENST00000539409.1;ENST00000536836.1;ENST00000395766	TSS1500;1stExon;TSS200;TSS200;TSS200;TSS200;5'UTR;5'UTR	FAM60A;FAM60A;FAM60A;FAM60A;FAM60A;FAM60A;FAM60A;FAM60A	Promoter_Associated	12:31478974-31479470	Island	chr12:31476717-31479466	NM_001135811;NM_001135812;NM_021238;NM_001135812	TSS200;1stExon;TSS200;5'UTR	FAM60A;FAM60A;FAM60A;FAM60A	0.0349235	-2.29224	-0.150264	EB-HF down vs ED-LF	0.203911	1.3213	0.107468	Baseline up vs 30mins	0.12037	-1.63528	-0.127788	Baseline down vs 3hrs	0.0101239	-2.89242	-0.235256	30mins down vs 3hrs	0.729759	0.351192	0.0388113	EB-HF * Baseline up vs ED-LF * Baseline	0.00386284	-3.34205	-0.398933	EB-HF * 30mins down vs ED-LF * 30mins	0.42332	-0.820441	-0.0906695	EB-HF * 3hrs down vs ED-LF * 3hrs	0.0141367	2.73391	0.32634	EB-HF * Baseline up vs EB-HF * 30mins	0.575804	-0.570498	-0.0630475	EB-HF * Baseline down vs EB-HF * 3hrs	0.0045907	-3.26208	-0.389388	EB-HF * 30mins down vs EB-HF * 3hrs	0.327559	-1.00806	-0.111404	ED-LF * Baseline down vs ED-LF * 30mins	0.0995465	-1.74213	-0.192528	ED-LF * Baseline down vs ED-LF * 3hrs	0.472909	-0.734072	-0.0811245	ED-LF * 30mins down vs ED-LF * 3hrs	5.25437	0.128345	4.22232	0.206271	3.76077	0.183723	0.415247	1
40126	cg22804475	ATP6V1B2	0.0349382	0.130149	0.0962052	ENST00000276390.2;ENST00000542368.1	TSS1500;TSS1500	ATP6V1B2;ATP6V1B2	ENST00000276390.2;ENST00000542368.1;ENST00000523482.1;ENST00000523478.1;ENST00000520830	TSS1500;TSS1500;TSS1500;TSS1500;TSS1500;TSS1500	ATP6V1B2;ATP6V1B2;ATP6V1B2;ATP6V1B2;ATP6V1B2;ATP6V1B2	Promoter_Associated	8:20054227-20056045	Island	chr8:20054546-20055027	NM_001693	TSS200	ATP6V1B2	0.0349382	-2.29203	-0.118387	EB-HF down vs ED-LF	0.134553	1.57124	0.100696	Baseline up vs 30mins	0.604148	-0.528258	-0.0325263	Baseline down vs 3hrs	0.0530934	-2.07877	-0.133222	30mins down vs 3hrs	0.603367	-0.52941	-0.0460993	EB-HF * Baseline down vs ED-LF * Baseline	0.00651084	-3.09955	-0.291524	EB-HF * 30mins down vs ED-LF * 30mins	0.842781	-0.201394	-0.0175368	EB-HF * 3hrs down vs ED-LF * 3hrs	0.0295638	2.37532	0.223408	EB-HF * Baseline up vs EB-HF * 30mins	0.59786	-0.537543	-0.0468075	EB-HF * Baseline down vs EB-HF * 3hrs	0.0105489	-2.87299	-0.270215	EB-HF * 30mins down vs EB-HF * 3hrs	0.803422	-0.252843	-0.0220168	ED-LF * Baseline down vs ED-LF * 30mins	0.836527	-0.209527	-0.018245	ED-LF * Baseline down vs ED-LF * 3hrs	0.965955	0.0433156	0.00377178	ED-LF * 30mins up vs ED-LF * 3hrs	5.2534	0.0796665	2.30445	0.0698927	2.69548	0.0817525	0.257801	1
104420	cg06423533	UHRF1	0.0349417	0.297565	0.0710628	ENST00000455180.2;ENST00000543616.1;ENST00000398240.2;ENST00000396708.3	TSS1500;TSS1500;TSS1500;TSS200	UHRF1;UHRF1;UHRF1;UHRF1	ENST00000455180.2;ENST00000543616.1;ENST00000398240.2;ENST00000396708.3	TSS1500;TSS1500;TSS1500;TSS200	UHRF1;UHRF1;UHRF1;UHRF1	Unclassified_Cell_type_specific	19:4909175-4909404	Island	chr19:4909262-4910256	NM_001048201;NM_013282	TSS200;TSS1500	UHRF1;UHRF1	0.0349417	-2.29198	-0.123996	EB-HF down vs ED-LF	0.383839	0.893934	0.0600051	Baseline up vs 30mins	0.126192	1.60825	0.103718	Baseline up vs 3hrs	0.523608	0.651224	0.0437132	30mins up vs 3hrs	0.223639	-1.263	-0.115191	EB-HF * Baseline down vs ED-LF * Baseline	0.0080468	-3.00046	-0.295582	EB-HF * 30mins down vs ED-LF * 30mins	0.675983	0.425258	0.0387855	EB-HF * 3hrs up vs ED-LF * 3hrs	0.145724	1.52469	0.1502	EB-HF * Baseline up vs EB-HF * 30mins	0.773011	0.293077	0.0267299	EB-HF * Baseline up vs EB-HF * 3hrs	0.227042	-1.25335	-0.12347	EB-HF * 30mins down vs EB-HF * 3hrs	0.744677	-0.331017	-0.0301902	ED-LF * Baseline down vs ED-LF * 30mins	0.0639652	1.98133	0.180707	ED-LF * Baseline up vs ED-LF * 3hrs	0.0335489	2.31235	0.210897	ED-LF * 30mins up vs ED-LF * 3hrs	5.25317	0.0873946	1.30281	0.0433484	3.10165	0.103202	0.282821	1
119453	cg10579279	SLC43A3	0.0349443	0.748426	0.0258372	ENST00000395124.1;ENST00000352187.1;ENST00000528098.1;ENST00000395123.2;ENST00000529554	5'UTR;5'UTR;TSS1500;TSS200;TSS1500	SLC43A3;SLC43A3;SLC43A3;SLC43A3;SLC43A3	ENST00000526125.1;ENST00000529113.1;ENST00000530005.1;ENST00000528187.1;ENST00000524863	3'UTR;TSS1500;5'UTR;5'UTR;5'UTR;5'UTR;5'UTR;5'UTR;5'UTR;5'UTR;5'UTR;5'UTR;5'UTR;TSS1500	SLC43A3;SLC43A3;SLC43A3;SLC43A3;SLC43A3;SLC43A3;SLC43A3;SLC43A3;SLC43A3;SLC43A3;SLC43A3	Promoter_Associated	11:57194323-57195034	Island	chr11:57194340-57194650	NM_014096;NM_001278206;NM_001278201;NM_199329;NM_017611;NM_014096	5'UTR;5'UTR;5'UTR;5'UTR;5'UTR;1stExon	SLC43A3;SLC43A3;SLC43A3;SLC43A3;SLC43A3;SLC43A3	0.0349443	-2.29194	-0.242082	EB-HF down vs ED-LF	0.727728	0.35395	0.0463859	Baseline up vs 30mins	0.674326	-0.427577	-0.0538366	Baseline down vs 3hrs	0.454905	-0.764752	-0.100222	30mins down vs 3hrs	0.0589623	-2.02414	-0.360429	EB-HF * Baseline down vs ED-LF * Baseline	0.00976255	-2.90957	-0.559603	EB-HF * 30mins down vs ED-LF * 30mins	0.291654	1.08829	0.193787	EB-HF * 3hrs up vs ED-LF * 3hrs	0.45827	0.758963	0.145973	EB-HF * Baseline up vs EB-HF * 30mins	0.0804915	-1.85856	-0.330945	EB-HF * Baseline down vs EB-HF * 3hrs	0.0239223	-2.47966	-0.476917	EB-HF * 30mins down vs EB-HF * 3hrs	0.768734	-0.298774	-0.0532011	ED-LF * Baseline down vs ED-LF * 30mins	0.226856	1.25388	0.223271	ED-LF * Baseline up vs ED-LF * 3hrs	0.138924	1.55265	0.276472	ED-LF * 30mins up vs ED-LF * 3hrs	5.253	0.333115	0.294779	0.0373863	4.56813	0.579369	1.07804	1
275373	cg13937040	RASGRF1	0.0349526	0.108589	0.00365368	ENST00000558480.2;ENST00000419573.3	TSS1500;TSS1500	RASGRF1;RASGRF1	ENST00000558480.2;ENST00000419573.3	TSS1500;TSS1500	RASGRF1;RASGRF1			Island	chr15:79381804-79384209	NM_001145648;NM_002891	TSS1500;TSS1500	RASGRF1;RASGRF1	0.0349526	-2.29182	-0.219823	EB-HF down vs ED-LF	0.267065	1.14751	0.136563	Baseline up vs 30mins	0.26652	-1.14887	-0.131361	Baseline down vs 3hrs	0.0378852	-2.2513	-0.267924	30mins down vs 3hrs	0.813786	0.239232	0.0386841	EB-HF * Baseline up vs ED-LF * Baseline	0.000364339	-4.43315	-0.77428	EB-HF * 30mins down vs ED-LF * 30mins	0.643777	0.470787	0.0761266	EB-HF * 3hrs up vs ED-LF * 3hrs	0.00637738	3.10921	0.543045	EB-HF * Baseline up vs EB-HF * 30mins	0.366323	-0.928148	-0.150082	EB-HF * Baseline down vs EB-HF * 3hrs	0.000992693	-3.96851	-0.693127	EB-HF * 30mins down vs EB-HF * 3hrs	0.113378	-1.66925	-0.269919	ED-LF * Baseline down vs ED-LF * 30mins	0.495473	-0.696594	-0.11264	ED-LF * Baseline down vs ED-LF * 3hrs	0.344362	0.972655	0.157279	ED-LF * 30mins up vs ED-LF * 3hrs	5.25245	0.274673	2.53713	0.265355	7.94964	0.831442	0.889003	1
14950	cg11200568	FAM20C	0.0349863	0.519477	0.0750537									S_Shore	chr7:223970-225989	NM_020223	Body	FAM20C	0.0349863	2.29134	0.182676	EB-HF up vs ED-LF	0.851454	0.190136	0.018808	Baseline up vs 30mins	0.286201	1.1011	0.104646	Baseline up vs 3hrs	0.397608	0.867765	0.0858381	30mins up vs 3hrs	0.374163	0.912699	0.12267	EB-HF * Baseline up vs ED-LF * Baseline	0.00628641	3.11591	0.452346	EB-HF * 30mins up vs ED-LF * 30mins	0.843238	-0.200799	-0.0269882	EB-HF * 3hrs down vs ED-LF * 3hrs	0.328566	-1.0059	-0.14603	EB-HF * Baseline down vs EB-HF * 30mins	0.19937	1.33534	0.179475	EB-HF * Baseline up vs EB-HF * 3hrs	0.0385752	2.24219	0.325505	EB-HF * 30mins up vs EB-HF * 3hrs	0.189625	1.36637	0.183646	ED-LF * Baseline up vs ED-LF * 30mins	0.827078	0.221845	0.0298168	ED-LF * Baseline up vs ED-LF * 3hrs	0.268265	-1.14453	-0.153829	ED-LF * 30mins down vs ED-LF * 3hrs	5.25024	0.189685	0.680826	0.0491948	3.02731	0.218746	0.61419	1
63566	cg01173350	RRBP1	0.0349912	0.93259	0.0320179	ENST00000377813.1;ENST00000377807.2;ENST00000360807.4;ENST00000455029.2;ENST00000377813	1stExon;1stExon;1stExon;TSS200;5'UTR;5'UTR;5'UTR	RRBP1;RRBP1;RRBP1;RRBP1;RRBP1;RRBP1;RRBP1	ENST00000377813.1;ENST00000377807.2;ENST00000360807.4;ENST00000455029.2;ENST00000377813	1stExon;1stExon;1stExon;TSS200;5'UTR;5'UTR;5'UTR	RRBP1;RRBP1;RRBP1;RRBP1;RRBP1;RRBP1;RRBP1	Promoter_Associated	20:17662642-17664236	Island	chr20:17661521-17663456	NM_001042576;NM_004587;NM_001042576;NM_004587	1stExon;1stExon;5'UTR;5'UTR	RRBP1;RRBP1;RRBP1;RRBP1	0.0349912	-2.29127	-0.112265	EB-HF down vs ED-LF	0.772506	-0.293749	-0.0178579	Baseline down vs 30mins	0.73457	-0.344669	-0.0201315	Baseline down vs 3hrs	0.970603	-0.0373989	-0.0022736	30mins down vs 3hrs	0.368666	-0.923508	-0.0762833	EB-HF * Baseline down vs ED-LF * Baseline	0.00321838	-3.42641	-0.305705	EB-HF * 30mins down vs ED-LF * 30mins	0.591412	0.547113	0.0451925	EB-HF * 3hrs up vs ED-LF * 3hrs	0.292832	1.08555	0.0968529	EB-HF * Baseline up vs EB-HF * 30mins	0.341294	-0.979028	-0.0808694	EB-HF * Baseline down vs EB-HF * 3hrs	0.0626896	-1.99195	-0.177722	EB-HF * 30mins down vs EB-HF * 3hrs	0.126928	-1.60491	-0.132569	ED-LF * Baseline down vs ED-LF * 30mins	0.629294	0.491592	0.0406064	ED-LF * Baseline up vs ED-LF * 3hrs	0.0513055	2.09651	0.173175	ED-LF * 30mins up vs ED-LF * 3hrs	5.24992	0.0716409	0.0700772	0.00191256	4.24251	0.115787	0.231984	1
504260	cg19064846		0.0350607	0.178369	0.00415814	ENST00000444158.1	5'UTR	AC006372.4	ENST00000444158.1	5'UTR	AC006372.4			N_Shelf	chr7:157276326-157276556				0.0350607	2.29027	0.0957722	EB-HF up vs ED-LF	0.282979	-1.10875	-0.0575269	Baseline down vs 30mins	0.391299	0.87968	0.0438512	Baseline up vs 3hrs	0.0673666	1.95392	0.101378	30mins up vs 3hrs	0.0605038	2.01062	0.141743	EB-HF * Baseline up vs ED-LF * Baseline	0.00247046	3.54843	0.270198	EB-HF * 30mins up vs ED-LF * 30mins	0.0950397	-1.76778	-0.124624	EB-HF * 3hrs down vs ED-LF * 3hrs	0.128248	-1.59896	-0.121754	EB-HF * Baseline down vs EB-HF * 30mins	0.0224262	2.51123	0.177034	EB-HF * Baseline up vs EB-HF * 3hrs	0.00109349	3.92391	0.298789	EB-HF * 30mins up vs EB-HF * 3hrs	0.925389	0.0950465	0.00670052	ED-LF * Baseline up vs ED-LF * 30mins	0.222179	-1.26717	-0.089332	ED-LF * Baseline down vs ED-LF * 3hrs	0.190907	-1.36222	-0.0960326	ED-LF * 30mins down vs ED-LF * 3hrs	5.24536	0.0521374	1.91115	0.0379927	7.70125	0.153097	0.168975	1
29925	cg19291355	AARS2	0.0350615	0.794412	0.000796773	ENST00000244571.4	TSS200	AARS2	ENST00000244571.4;ENST00000505802.1	TSS200;3'UTR	AARS2;TMEM151B	Promoter_Associated	6:44280565-44281423	Island	chr6:44280719-44281198	NM_020745	TSS200	AARS2	0.0350615	-2.29026	-0.132043	EB-HF down vs ED-LF	0.542485	0.621548	0.0444623	Baseline up vs 30mins	0.591439	0.547073	0.0375994	Baseline up vs 3hrs	0.924692	-0.095938	-0.0068629	30mins down vs 3hrs	0.555063	0.602086	0.0585207	EB-HF * Baseline up vs ED-LF * Baseline	0.000104158	-5.02426	-0.527468	EB-HF * 30mins down vs ED-LF * 30mins	0.463988	0.749184	0.072818	EB-HF * 3hrs up vs ED-LF * 3hrs	0.0050879	3.21436	0.337457	EB-HF * Baseline up vs EB-HF * 30mins	0.757871	0.31329	0.0304507	EB-HF * Baseline up vs EB-HF * 3hrs	0.00946201	-2.92431	-0.307006	EB-HF * 30mins down vs EB-HF * 3hrs	0.0204133	-2.55701	-0.248532	ED-LF * Baseline down vs ED-LF * 30mins	0.651072	0.460388	0.0447481	ED-LF * Baseline up vs ED-LF * 3hrs	0.00776132	3.01739	0.29328	ED-LF * 30mins up vs ED-LF * 3hrs	5.2453	0.0991065	0.233297	0.00881598	11.1774	0.422379	0.321204	1
571843	cg14494451	ARL6IP6	0.0350713	0.974811	0.0803967	ENST00000410080.1;ENST00000486100.1;ENST00000463690.1	TSS1500;TSS1500;TSS1500	PRPF40A;PRPF40A;ARL6IP6	ENST00000450303.2;ENST00000410080.1;ENST00000486100.1;ENST00000463690.1;ENST00000495469	TSS1500;TSS1500;TSS1500;TSS1500;5'UTR	PRPF40A;PRPF40A;PRPF40A;ARL6IP6;ARL6IP6	NonGene_Associated	2:153573574-153575814	Island	chr2:153573743-153575553	NM_152522;NR_024526	Body;Body	ARL6IP6;ARL6IP6	0.0350713	-2.29012	-0.232831	EB-HF down vs ED-LF	0.944988	0.0700288	0.00883375	Baseline up vs 30mins	0.826844	0.22215	0.0269236	Baseline up vs 3hrs	0.887656	0.143406	0.0180899	30mins up vs 3hrs	0.986575	0.0170756	0.00292671	EB-HF * Baseline up vs ED-LF * Baseline	0.00589418	-3.14594	-0.582406	EB-HF * 30mins down vs ED-LF * 30mins	0.496825	-0.694379	-0.119014	EB-HF * 3hrs down vs ED-LF * 3hrs	0.121789	1.62859	0.3015	EB-HF * Baseline up vs EB-HF * 30mins	0.614683	0.512811	0.0878941	EB-HF * Baseline up vs EB-HF * 3hrs	0.264538	-1.15382	-0.213606	EB-HF * 30mins down vs EB-HF * 3hrs	0.116063	-1.656	-0.283833	ED-LF * Baseline down vs ED-LF * 30mins	0.844898	-0.198644	-0.0340469	ED-LF * Baseline down vs ED-LF * 3hrs	0.163243	1.45735	0.249786	ED-LF * 30mins up vs ED-LF * 3hrs	5.24466	0.308143	0.0255502	0.00300233	2.93443	0.344817	0.998812	1
379580	cg22916986		0.03512	0.0815896	0.114269	ENST00000557778.1	3'UTR	RP11-1029J19.5	ENST00000557778.1	3'UTR	RP11-1029J19.5	Unclassified_Cell_type_specific	14:102132915-102133489						0.03512	2.28943	0.143307	EB-HF up vs ED-LF	0.408355	0.84775	0.0658409	Baseline up vs 30mins	0.13357	-1.57548	-0.11756	Baseline down vs 3hrs	0.0304031	-2.36143	-0.183401	30mins down vs 3hrs	0.485792	0.712547	0.0751927	EB-HF * Baseline up vs ED-LF * Baseline	0.00809974	2.99738	0.341647	EB-HF * 30mins up vs ED-LF * 30mins	0.902791	0.123973	0.0130825	EB-HF * 3hrs up vs ED-LF * 3hrs	0.562164	-0.591202	-0.0673863	EB-HF * Baseline down vs EB-HF * 30mins	0.423704	-0.819748	-0.0865053	EB-HF * Baseline down vs EB-HF * 3hrs	0.868769	-0.167737	-0.019119	EB-HF * 30mins down vs EB-HF * 3hrs	0.0764392	1.88643	0.199068	ED-LF * Baseline up vs ED-LF * 30mins	0.177062	-1.40832	-0.148615	ED-LF * Baseline down vs ED-LF * 3hrs	0.00427832	-3.29475	-0.347684	ED-LF * 30mins down vs ED-LF * 3hrs	5.24148	0.116737	2.91463	0.129828	2.47111	0.110072	0.378619	1
23867	cg10290767	CDH24	0.0351381	0.952126	0.101197	ENST00000422751.1	TSS1500	CDH24	ENST00000487137.2	TSS1500	CDH24	Promoter_Associated	14:23527226-23527646	Island	chr14:23526481-23527360	NM_022478;NM_144985	TSS1500;TSS1500	CDH24;CDH24	0.0351381	-2.28917	-0.296832	EB-HF down vs ED-LF	0.762029	0.307725	0.0495088	Baseline up vs 30mins	0.842922	0.20121	0.0311019	Baseline up vs 3hrs	0.910254	-0.114409	-0.0184069	30mins down vs 3hrs	0.869106	-0.167303	-0.0365726	EB-HF * Baseline down vs ED-LF * Baseline	0.00695747	-3.06856	-0.724538	EB-HF * 30mins down vs ED-LF * 30mins	0.561723	-0.591876	-0.129385	EB-HF * 3hrs down vs ED-LF * 3hrs	0.113928	1.66651	0.393491	EB-HF * Baseline up vs EB-HF * 30mins	0.727277	0.354563	0.077508	EB-HF * Baseline up vs EB-HF * 3hrs	0.19844	-1.33825	-0.315983	EB-HF * 30mins down vs EB-HF * 3hrs	0.195637	-1.34708	-0.294474	ED-LF * Baseline down vs ED-LF * 30mins	0.945003	-0.0700099	-0.0153043	ED-LF * Baseline down vs ED-LF * 3hrs	0.218745	1.27707	0.27917	ED-LF * 30mins up vs ED-LF * 3hrs	5.24029	0.500831	0.0491998	0.00940436	2.62904	0.502532	1.62474	1
116194	cg09032093	TP53BP2	0.0351452	0.450615	0.0795809	ENST00000391878.2	5'UTR	TP53BP2	ENST00000496282.1;ENST00000473135.1;ENST00000391878.2	3'UTR;3'UTR;5'UTR	TP53BP2;TP53BP2;TP53BP2					NM_001031685;NM_005426	Body;5'UTR	TP53BP2;TP53BP2	0.0351452	2.28907	0.121475	EB-HF up vs ED-LF	0.228065	1.25048	0.0823363	Baseline up vs 30mins	0.758225	0.312816	0.019789	Baseline up vs 3hrs	0.355458	-0.949931	-0.0625472	30mins down vs 3hrs	0.597619	0.537899	0.0481227	EB-HF * Baseline up vs ED-LF * Baseline	0.00551984	3.17648	0.306951	EB-HF * 30mins up vs ED-LF * 30mins	0.917967	0.104536	0.00935225	EB-HF * 3hrs up vs ED-LF * 3hrs	0.632349	-0.487186	-0.047078	EB-HF * Baseline down vs EB-HF * 30mins	0.666989	0.437876	0.0391743	EB-HF * Baseline up vs EB-HF * 3hrs	0.384543	0.89258	0.0862523	EB-HF * 30mins up vs EB-HF * 3hrs	0.0300717	2.36687	0.211751	ED-LF * Baseline up vs ED-LF * 30mins	0.996451	0.00451327	0.000403777	ED-LF * Baseline up vs ED-LF * 3hrs	0.0303462	-2.36236	-0.211347	ED-LF * 30mins down vs ED-LF * 3hrs	5.23983	0.0838778	0.835718	0.0267559	2.94816	0.0943866	0.272132	1
574162	cg09939201	GPATCH2	0.0351492	0.494004	0.0962437	ENST00000489246.1	TSS1500	GPATCH2	ENST00000489246.1;ENST00000470014.1;ENST00000485274.1	TSS1500;3'UTR;3'UTR	GPATCH2;GPATCH2;GPATCH2					NM_018040	Body	GPATCH2	0.0351492	2.28901	0.191127	EB-HF up vs ED-LF	0.937112	0.0800764	0.00829592	Baseline up vs 30mins	0.286778	1.09973	0.109463	Baseline up vs 3hrs	0.342502	0.976514	0.101167	30mins up vs 3hrs	0.746318	0.328806	0.0462843	EB-HF * Baseline up vs ED-LF * Baseline	0.00641246	3.10665	0.472346	EB-HF * 30mins up vs ED-LF * 30mins	0.702142	0.388949	0.0547504	EB-HF * 3hrs up vs ED-LF * 3hrs	0.195803	-1.34656	-0.204735	EB-HF * Baseline down vs EB-HF * 30mins	0.464943	0.747558	0.10523	EB-HF * Baseline up vs EB-HF * 3hrs	0.0573481	2.03866	0.309965	EB-HF * 30mins up vs EB-HF * 3hrs	0.134303	1.57232	0.221327	ED-LF * Baseline up vs ED-LF * 30mins	0.43042	0.807701	0.113696	ED-LF * Baseline up vs ED-LF * 3hrs	0.454985	-0.764615	-0.107631	ED-LF * 30mins down vs ED-LF * 3hrs	5.23957	0.207642	0.735293	0.0582786	2.69495	0.213599	0.673702	1
447861	cg17539697	SMG1	0.0352444	0.152905	0.118283				ENST00000532700.2	5'UTR	SMG1			N_Shore	chr16:18937030-18938126	NM_015092	Body	SMG1	0.0352444	-2.28765	-0.198499	EB-HF down vs ED-LF	0.13474	1.57043	0.169072	Baseline up vs 30mins	0.693086	-0.401457	-0.0415251	Baseline down vs 3hrs	0.0670849	-1.95614	-0.210597	30mins down vs 3hrs	0.456286	-0.762373	-0.11152	EB-HF * Baseline down vs ED-LF * Baseline	0.00855959	-2.97146	-0.469495	EB-HF * 30mins down vs ED-LF * 30mins	0.922304	-0.0989897	-0.0144803	EB-HF * 3hrs down vs ED-LF * 3hrs	0.041687	2.20289	0.348059	EB-HF * Baseline up vs EB-HF * 30mins	0.546336	-0.615564	-0.0900452	EB-HF * Baseline down vs EB-HF * 3hrs	0.0130298	-2.77279	-0.438105	EB-HF * 30mins down vs EB-HF * 3hrs	0.946752	-0.0677793	-0.00991482	ED-LF * Baseline down vs ED-LF * 30mins	0.962418	0.0478187	0.00699496	ED-LF * Baseline up vs ED-LF * 3hrs	0.909326	0.115598	0.0169098	ED-LF * 30mins up vs ED-LF * 3hrs	5.23335	0.223967	2.10155	0.179876	2.42664	0.207702	0.727534	1
520519	cg17165266	KRT18	0.0352605	0.0359111	0.109256	ENST00000549198.1;ENST00000388837.2;ENST00000550600.1;ENST00000388835.3;ENST00000546897	3'UTR;TSS200;TSS200;TSS200;5'UTR;5'UTR	KRT8;KRT18;KRT18;KRT18;KRT8;KRT8	ENST00000549078.1;ENST00000548015.1;ENST00000549198.1;ENST00000552877.1;ENST00000551318	TSS1500;TSS1500;3'UTR;3'UTR;3'UTR;TSS200;TSS200;TSS200;5'UTR;5'UTR;5'UTR	KRT18;KRT18;KRT8;KRT8;KRT8;KRT18;KRT18;KRT18;KRT8;KRT8;KRT8	Unclassified_Cell_type_specific	12:53342459-53343010	N_Shore	chr12:53342805-53343162	NM_199187;NM_000224	TSS200;TSS1500	KRT18;KRT18	0.0352605	-2.28742	-0.161582	EB-HF down vs ED-LF	0.0109936	-2.85346	-0.250094	Baseline down vs 30mins	0.197186	-1.34219	-0.113023	Baseline down vs 3hrs	0.136259	1.56392	0.137072	30mins up vs 3hrs	0.464142	-0.748921	-0.089187	EB-HF * Baseline down vs ED-LF * Baseline	0.0079288	-3.00739	-0.386838	EB-HF * 30mins down vs ED-LF * 30mins	0.942479	-0.0732289	-0.00872064	EB-HF * 3hrs down vs ED-LF * 3hrs	0.441949	-0.787293	-0.101269	EB-HF * Baseline down vs EB-HF * 30mins	0.215371	-1.28692	-0.153256	EB-HF * Baseline down vs EB-HF * 3hrs	0.691133	-0.404161	-0.0519869	EB-HF * 30mins down vs EB-HF * 3hrs	0.00379862	-3.3498	-0.398919	ED-LF * Baseline down vs ED-LF * 30mins	0.549137	-0.611226	-0.0727893	ED-LF * Baseline down vs ED-LF * 3hrs	0.0139991	2.73858	0.32613	ED-LF * 30mins up vs ED-LF * 3hrs	5.2323	0.148407	4.07164	0.230973	2.52918	0.143473	0.482182	1
708967	cg23262325	KIAA1026	0.0352612	0.0274531	0.0757136	ENST00000376030.2	ExonBnd	KAZN	ENST00000376030.2;ENST00000491547.1	ExonBnd;5'UTR	KAZN;KAZN					NM_001017999;NM_201628;NM_001018001;NM_015209;NM_001018000	Body;Body;Body;Body;Body	KIAA1026;KIAA1026;KIAA1026;KIAA1026;KIAA1026	0.0352612	2.28741	0.149919	EB-HF up vs ED-LF	0.337724	-0.986494	-0.0802218	Baseline down vs 30mins	0.0613565	2.00326	0.156515	Baseline up vs 3hrs	0.00972945	2.91117	0.236736	30mins up vs 3hrs	0.805119	-0.250611	-0.0276905	EB-HF * Baseline down vs ED-LF * Baseline	0.00673336	3.08386	0.368044	EB-HF * 30mins up vs ED-LF * 30mins	0.335988	0.990145	0.109403	EB-HF * 3hrs up vs ED-LF * 3hrs	0.0323762	-2.33012	-0.278089	EB-HF * Baseline down vs EB-HF * 30mins	0.436925	0.796144	0.0879678	EB-HF * Baseline up vs EB-HF * 3hrs	0.00697764	3.06721	0.366057	EB-HF * 30mins up vs EB-HF * 3hrs	0.301884	1.06474	0.117645	ED-LF * Baseline up vs ED-LF * 30mins	0.0575417	2.0369	0.225062	ED-LF * Baseline up vs ED-LF * 3hrs	0.344601	0.97216	0.107416	ED-LF * 30mins up vs ED-LF * 3hrs	5.23226	0.127756	4.4752	0.218542	3.01545	0.147257	0.41509	1
637525	cg21635264	IKBIP	0.0352804	0.0234084	0.0185717	ENST00000551964.1;ENST00000420861.1;ENST00000299157.4;ENST00000359972.2;ENST00000342502	1stExon;TSS1500;TSS1500;1stExon;TSS1500;TSS200;5'UTR;5'UTR	APAF1;IKBIP;IKBIP;APAF1;IKBIP;APAF1;APAF1;APAF1	ENST00000551964.1;ENST00000420861.1;ENST00000299157.4;ENST00000359972.2;ENST00000342502	1stExon;TSS1500;TSS1500;1stExon;TSS1500;TSS200;5'UTR;5'UTR	APAF1;IKBIP;IKBIP;APAF1;IKBIP;APAF1;APAF1;APAF1			Island	chr12:99038272-99039483	NM_201613;NM_201612;NM_153687;NM_001160;NM_181869;NM_181868;NM_181861;NM_013229;NM_0011	TSS1500;TSS1500;TSS1500;1stExon;1stExon;1stExon;1stExon;1stExon;5'UTR;5'UTR;5'UTR;5'UTR	IKBIP;IKBIP;IKBIP;APAF1;APAF1;APAF1;APAF1;APAF1;APAF1;APAF1;APAF1;APAF1;APAF1	0.0352804	-2.28714	-0.206238	EB-HF down vs ED-LF	0.770849	0.295956	0.0331123	Baseline up vs 30mins	0.0116841	2.82459	0.303625	Baseline up vs 3hrs	0.0271293	2.41783	0.270513	30mins up vs 3hrs	0.609442	0.52048	0.0791225	EB-HF * Baseline up vs ED-LF * Baseline	0.00169544	-3.72185	-0.611124	EB-HF * 30mins down vs ED-LF * 30mins	0.575859	-0.570415	-0.0867136	EB-HF * 3hrs down vs ED-LF * 3hrs	0.0341461	2.30352	0.378235	EB-HF * Baseline up vs EB-HF * 30mins	0.0210216	2.54274	0.386543	EB-HF * Baseline up vs EB-HF * 3hrs	0.960237	0.0505956	0.00830774	EB-HF * 30mins up vs EB-HF * 3hrs	0.0558514	-2.05245	-0.312011	ED-LF * Baseline down vs ED-LF * 30mins	0.164751	1.45184	0.220707	ED-LF * Baseline up vs ED-LF * 3hrs	0.00271861	3.5043	0.532718	ED-LF * 30mins up vs ED-LF * 3hrs	5.23101	0.241773	4.7208	0.436383	5.08574	0.470118	0.785727	1
650475	cg05596698	CD320	0.0353144	0.831638	0.0993868	ENST00000301458.4	TSS1500	CD320	ENST00000301458.4	TSS1500	CD320			S_Shore	chr19:8372597-8373302	NM_001165895;NM_016579	TSS1500;TSS1500	CD320;CD320	0.0353144	2.28666	0.110773	EB-HF up vs ED-LF	0.942866	-0.0727344	-0.00437178	Baseline down vs 30mins	0.578394	-0.566596	-0.0327198	Baseline down vs 3hrs	0.643185	-0.471633	-0.028348	30mins down vs 3hrs	0.985738	0.0181402	0.00148147	EB-HF * Baseline up vs ED-LF * Baseline	0.00736061	3.04222	0.268359	EB-HF * 30mins up vs ED-LF * 30mins	0.454747	0.765024	0.0624779	EB-HF * 3hrs up vs ED-LF * 3hrs	0.136646	-1.56227	-0.13781	EB-HF * Baseline down vs EB-HF * 30mins	0.449512	-0.774085	-0.063218	EB-HF * Baseline down vs EB-HF * 3hrs	0.409516	0.845608	0.0745924	EB-HF * 30mins up vs EB-HF * 3hrs	0.132444	1.58038	0.129067	ED-LF * Baseline up vs ED-LF * 30mins	0.978615	-0.0272019	-0.00222152	ED-LF * Baseline down vs ED-LF * 3hrs	0.126339	-1.60759	-0.131288	ED-LF * 30mins down vs ED-LF * 3hrs	5.2288	0.0697486	0.186372	0.00497216	2.65271	0.0707706	0.226769	1
635281	cg13708191		0.0353239	0.238569	0.0920269														0.0353239	2.28652	0.17054	EB-HF up vs ED-LF	0.282593	-1.10967	-0.10269	Baseline down vs 30mins	0.510063	0.672888	0.0598272	Baseline up vs 3hrs	0.0970598	1.75616	0.162518	30mins up vs 3hrs	0.661973	0.444945	0.0559471	EB-HF * Baseline up vs ED-LF * Baseline	0.00619687	3.1226	0.424093	EB-HF * 30mins up vs ED-LF * 30mins	0.804705	0.251155	0.0315801	EB-HF * 3hrs up vs ED-LF * 3hrs	0.0498425	-2.11144	-0.286764	EB-HF * Baseline down vs EB-HF * 30mins	0.574346	0.572698	0.0720107	EB-HF * Baseline up vs EB-HF * 3hrs	0.017135	2.64166	0.358774	EB-HF * 30mins up vs EB-HF * 3hrs	0.526126	0.647232	0.0813826	ED-LF * Baseline up vs ED-LF * 30mins	0.709447	0.378909	0.0476437	ED-LF * Baseline up vs ED-LF * 3hrs	0.791679	-0.268324	-0.0337389	ED-LF * 30mins down vs ED-LF * 3hrs	5.22818	0.165319	1.56099	0.0987196	2.75411	0.174175	0.537553	1
506624	cg19681352	C1orf172	0.0353267	0.720898	0.0643141	ENST00000374109.2;ENST00000320567.5	5'UTR;5'UTR	C1orf172;C1orf172	ENST00000374109.2;ENST00000320567.5	5'UTR;5'UTR	C1orf172;C1orf172			N_Shelf	chr1:27286065-27287101	NM_152365	5'UTR	C1orf172	0.0353267	2.28648	0.174318	EB-HF up vs ED-LF	0.425832	0.815918	0.0771806	Baseline up vs 30mins	0.725217	0.357364	0.0324782	Baseline up vs 3hrs	0.642527	-0.472574	-0.0447024	30mins down vs 3hrs	0.539712	0.625871	0.0804416	EB-HF * Baseline up vs ED-LF * Baseline	0.00475164	3.2461	0.450641	EB-HF * 30mins up vs ED-LF * 30mins	0.950317	-0.0632347	-0.00812739	EB-HF * 3hrs down vs ED-LF * 3hrs	0.447622	-0.777373	-0.107919	EB-HF * Baseline down vs EB-HF * 30mins	0.558214	0.597248	0.0767627	EB-HF * Baseline up vs EB-HF * 3hrs	0.200986	1.33032	0.184682	EB-HF * 30mins up vs EB-HF * 3hrs	0.0571291	2.04066	0.26228	ED-LF * Baseline up vs ED-LF * 30mins	0.927884	-0.0918583	-0.0118063	ED-LF * Baseline down vs ED-LF * 3hrs	0.0478431	-2.13252	-0.274087	ED-LF * 30mins down vs ED-LF * 3hrs	5.228	0.172726	0.333639	0.0220459	3.23865	0.214001	0.561656	1
69065	cg09268800	DENND4B	0.0353457	0.0179628	0.0434778				ENST00000485359.1;ENST00000483561.2;ENST00000494683.1;ENST00000483561.2	TSS1500;3'UTR;TSS1500;1stExon	DENND4B;DENND4B;DENND4B;DENND4B			Island	chr1:153914343-153914578	NM_014856	Body	DENND4B	0.0353457	2.28621	0.160277	EB-HF up vs ED-LF	0.445446	-0.781169	-0.0679493	Baseline down vs 30mins	0.0309966	2.35182	0.196545	Baseline up vs 3hrs	0.00738421	3.04072	0.264494	30mins up vs 3hrs	0.808578	0.246065	0.0290819	EB-HF * Baseline up vs ED-LF * Baseline	0.00306944	3.44829	0.440201	EB-HF * 30mins up vs ED-LF * 30mins	0.923314	0.097699	0.0115469	EB-HF * 3hrs up vs ED-LF * 3hrs	0.0469201	-2.14252	-0.273509	EB-HF * Baseline down vs EB-HF * 30mins	0.10044	1.73717	0.205312	EB-HF * Baseline up vs EB-HF * 3hrs	0.00159208	3.75082	0.478821	EB-HF * 30mins up vs EB-HF * 3hrs	0.260369	1.16433	0.13761	ED-LF * Baseline up vs ED-LF * 30mins	0.130529	1.5888	0.187777	ED-LF * Baseline up vs ED-LF * 3hrs	0.676548	0.424468	0.0501671	ED-LF * 30mins up vs ED-LF * 3hrs	5.22677	0.146019	5.13913	0.287142	3.79201	0.211873	0.474926	1
175041	cg26557981	LINC01186	0.035356	0.0290844	0.024092	ENST00000446884.1	TSS1500	RP1-30G7.2	ENST00000446884.1	TSS1500	RP1-30G7.2					NR_110388	TSS1500	LINC01186	0.035356	-2.28607	-0.218066	EB-HF down vs ED-LF	0.0116731	2.82504	0.334357	Baseline up vs 30mins	0.572405	0.575633	0.0654561	Baseline up vs 3hrs	0.0363604	-2.27199	-0.268901	30mins down vs 3hrs	0.501023	0.687529	0.110563	EB-HF * Baseline up vs ED-LF * Baseline	0.002705	-3.50661	-0.609089	EB-HF * 30mins down vs ED-LF * 30mins	0.346595	-0.968043	-0.155673	EB-HF * 3hrs down vs ED-LF * 3hrs	0.000934243	3.99651	0.694183	EB-HF * Baseline up vs EB-HF * 30mins	0.233693	1.23482	0.198574	EB-HF * Baseline up vs EB-HF * 3hrs	0.0109976	-2.85329	-0.495609	EB-HF * 30mins down vs EB-HF * 3hrs	0.876027	-0.158376	-0.0254688	ED-LF * Baseline down vs ED-LF * 30mins	0.679207	-0.420752	-0.0676622	ED-LF * Baseline down vs ED-LF * 3hrs	0.796184	-0.262376	-0.0421934	ED-LF * 30mins down vs ED-LF * 3hrs	5.2261	0.270301	4.38739	0.453843	4.6761	0.483708	0.879262	1
796864	cg06916620		0.0353595	0.033535	0.034003														0.0353595	2.28602	0.251827	EB-HF up vs ED-LF	0.0684437	-1.94549	-0.265913	Baseline down vs 30mins	0.361062	0.93864	0.123261	Baseline up vs 3hrs	0.0111374	2.84731	0.389174	30mins up vs 3hrs	0.43197	0.804937	0.149488	EB-HF * Baseline up vs ED-LF * Baseline	0.00312665	3.43977	0.689995	EB-HF * 30mins up vs ED-LF * 30mins	0.656761	-0.452314	-0.0840008	EB-HF * 3hrs down vs ED-LF * 3hrs	0.0160572	-2.6729	-0.536166	EB-HF * Baseline down vs EB-HF * 30mins	0.213529	1.29234	0.240006	EB-HF * Baseline up vs EB-HF * 3hrs	0.00123082	3.86938	0.776172	EB-HF * 30mins up vs EB-HF * 3hrs	0.981625	0.0233731	0.00434071	ED-LF * Baseline up vs ED-LF * 30mins	0.972415	0.0350926	0.00651717	ED-LF * Baseline up vs ED-LF * 3hrs	0.990786	0.0117195	0.00217646	ED-LF * 30mins up vs ED-LF * 3hrs	5.22587	0.360475	4.1733	0.57574	4.15265	0.572892	1.17264	1
209232	cg08847431	GRIP1	0.0353677	0.000329916	0.0600277	ENST00000359742.4;ENST00000359742.4;ENST00000545666.1;ENST00000398016.3	1stExon;5'UTR;TSS200;TSS200	GRIP1;GRIP1;GRIP1;GRIP1	ENST00000359742.4;ENST00000359742.4;ENST00000545666.1;ENST00000398016.3;ENST00000539540	1stExon;5'UTR;TSS200;TSS200;5'UTR;5'UTR;5'UTR	GRIP1;GRIP1;GRIP1;GRIP1;GRIP1;GRIP1;GRIP1					NM_021150;NM_001178074;NM_021150;NM_001178074	1stExon;1stExon;5'UTR;5'UTR	GRIP1;GRIP1;GRIP1;GRIP1	0.0353677	-2.2859	-0.161002	EB-HF down vs ED-LF	0.289415	1.09353	0.0955632	Baseline up vs 30mins	0.00115121	-3.90019	-0.327466	Baseline down vs 3hrs	0.000153121	-4.84071	-0.423029	30mins down vs 3hrs	0.738429	0.339449	0.0403059	EB-HF * Baseline up vs ED-LF * Baseline	0.00554524	-3.17434	-0.407119	EB-HF * 30mins down vs ED-LF * 30mins	0.341522	-0.978553	-0.116193	EB-HF * 3hrs down vs ED-LF * 3hrs	0.0234498	2.48942	0.319276	EB-HF * Baseline up vs EB-HF * 30mins	0.0510732	-2.09885	-0.249216	EB-HF * Baseline down vs EB-HF * 3hrs	0.000364783	-4.43258	-0.568492	EB-HF * 30mins down vs EB-HF * 3hrs	0.295551	-1.07925	-0.128149	ED-LF * Baseline down vs ED-LF * 30mins	0.00328569	-3.41685	-0.405715	ED-LF * Baseline down vs ED-LF * 3hrs	0.031894	-2.3376	-0.277565	ED-LF * 30mins down vs ED-LF * 3hrs	5.22534	0.147344	13.3282	0.75166	3.33429	0.188041	0.479366	1
257258	cg12536880	SV2B	0.0353992	0.709436	0.0667247	ENST00000330276.4;ENST00000394232.1	3'UTR;3'UTR	SV2B;SV2B	ENST00000330276.4;ENST00000394232.1	3'UTR;3'UTR	SV2B;SV2B			N_Shore	chr15:91839948-91840340	NM_001167580;NM_014848	3'UTR;3'UTR	SV2B;SV2B	0.0353992	2.28545	0.164386	EB-HF up vs ED-LF	0.570149	0.57905	0.0516767	Baseline up vs 30mins	0.804105	-0.251944	-0.0216024	Baseline down vs 3hrs	0.42295	-0.82111	-0.0732791	30mins down vs 3hrs	0.981426	0.0236261	0.00286487	EB-HF * Baseline up vs ED-LF * Baseline	0.00475055	3.24621	0.42517	EB-HF * 30mins up vs ED-LF * 30mins	0.598183	0.537064	0.0651237	EB-HF * 3hrs up vs ED-LF * 3hrs	0.240004	-1.21761	-0.159476	EB-HF * Baseline down vs EB-HF * 30mins	0.669127	-0.43487	-0.0527318	EB-HF * Baseline down vs EB-HF * 3hrs	0.426344	0.814998	0.106744	EB-HF * 30mins up vs EB-HF * 3hrs	0.0446848	2.16751	0.262829	ED-LF * Baseline up vs ED-LF * 30mins	0.938294	0.0785675	0.009527	ED-LF * Baseline up vs ED-LF * 3hrs	0.0520615	-2.08894	-0.253302	ED-LF * 30mins down vs ED-LF * 3hrs	5.22329	0.153603	0.350311	0.0206034	3.18795	0.187498	0.499925	1
716405	cg10701051	ZNF781	0.0354131	0.250784	0.00891033	ENST00000358582.2	TSS200	ZNF781	ENST00000358582.2	TSS200	ZNF781	Unclassified_Cell_type_specific	19:38182603-38183622	S_Shore	chr19:38182793-38183327	NM_152605	TSS200	ZNF781	0.0354131	-2.28526	-0.187827	EB-HF down vs ED-LF	0.425062	-0.817303	-0.0833474	Baseline down vs 30mins	0.101167	-1.73315	-0.169811	Baseline down vs 3hrs	0.408297	-0.847858	-0.0864633	30mins down vs 3hrs	0.516305	-0.662864	-0.0918475	EB-HF * Baseline down vs ED-LF * Baseline	0.0010288	-3.95203	-0.591475	EB-HF * 30mins down vs ED-LF * 30mins	0.399133	0.864902	0.119842	EB-HF * 3hrs up vs ED-LF * 3hrs	0.281504	1.11227	0.166467	EB-HF * Baseline up vs EB-HF * 30mins	0.0629934	-1.98941	-0.275656	EB-HF * Baseline down vs EB-HF * 3hrs	0.00888156	-2.95411	-0.442122	EB-HF * 30mins down vs EB-HF * 3hrs	0.0278757	-2.40443	-0.333161	ED-LF * Baseline down vs ED-LF * 30mins	0.65019	-0.461642	-0.0639659	ED-LF * Baseline down vs ED-LF * 3hrs	0.0687932	1.94279	0.269195	ED-LF * 30mins up vs ED-LF * 3hrs	5.2224	0.200533	1.50206	0.115354	6.3118	0.484729	0.652777	1
69847	cg14840561	HNF1A	0.0354496	0.954982	0.0202123	ENST00000535301.1;ENST00000433033.2;ENST00000535301.1;ENST00000537361.1;ENST00000543427	3'UTR;TSS1500;1stExon;TSS200;5'UTR;5'UTR	HNF1A-AS1;HNF1A-AS1;HNF1A-AS1;HNF1A-AS1;HNF1A;HNF1A	ENST00000535301.1;ENST00000433033.2;ENST00000535301.1;ENST00000537361.1;ENST00000400024	3'UTR;TSS1500;1stExon;TSS200;5'UTR;5'UTR;5'UTR;5'UTR	HNF1A-AS1;HNF1A-AS1;HNF1A-AS1;HNF1A-AS1;HNF1A;HNF1A;HNF1A;HNF1A			S_Shore	chr12:121416485-121416817	NM_000545;NM_001306179	Body;Body	HNF1A;HNF1A	0.0354496	2.28474	0.291489	EB-HF up vs ED-LF	0.76487	0.30393	0.048111	Baseline up vs 30mins	0.88648	0.144918	0.02204	Baseline up vs 3hrs	0.871125	-0.164697	-0.0260709	30mins down vs 3hrs	0.619513	0.50577	0.108782	EB-HF * Baseline up vs ED-LF * Baseline	0.00175995	3.70466	0.86065	EB-HF * 30mins up vs ED-LF * 30mins	0.66439	-0.441536	-0.0949666	EB-HF * 3hrs down vs ED-LF * 3hrs	0.176251	-1.41111	-0.327823	EB-HF * Baseline down vs EB-HF * 30mins	0.57208	0.576125	0.123915	EB-HF * Baseline up vs EB-HF * 3hrs	0.068572	1.9445	0.451737	EB-HF * 30mins up vs EB-HF * 3hrs	0.0651615	1.97154	0.424045	ED-LF * Baseline up vs ED-LF * 30mins	0.715088	-0.37118	-0.0798344	ED-LF * Baseline down vs ED-LF * 3hrs	0.0315679	-2.34273	-0.503879	ED-LF * 30mins down vs ED-LF * 3hrs	5.22003	0.482962	0.0461874	0.00854661	4.95112	0.916165	1.57286	1
52763	cg15049933		0.0354594	0.0189108	0.0149358														0.0354594	2.2846	0.167815	EB-HF up vs ED-LF	0.427994	-0.81204	-0.0740087	Baseline down vs 30mins	0.0339318	2.30667	0.201981	Baseline up vs 3hrs	0.00758404	3.02822	0.27599	30mins up vs 3hrs	0.240099	-1.21735	-0.150749	EB-HF * Baseline down vs ED-LF * Baseline	0.0042907	3.29341	0.440513	EB-HF * 30mins up vs ED-LF * 30mins	0.10256	1.72554	0.21368	EB-HF * 3hrs up vs ED-LF * 3hrs	0.0132853	-2.76354	-0.36964	EB-HF * Baseline down vs EB-HF * 30mins	0.875063	0.159618	0.0197661	EB-HF * Baseline up vs EB-HF * 3hrs	0.00972635	2.91132	0.389406	EB-HF * 30mins up vs EB-HF * 3hrs	0.0913349	1.78968	0.221622	ED-LF * Baseline up vs ED-LF * 30mins	0.00646965	3.10251	0.384196	ED-LF * Baseline up vs ED-LF * 3hrs	0.206686	1.31283	0.162573	ED-LF * 30mins up vs ED-LF * 3hrs	5.2194	0.160077	5.05685	0.310184	5.43848	0.333593	0.521384	1
19201	cg23210365	TACR1	0.035463	0.26316	0.0177039	ENST00000409848.3;ENST00000305249.4	TSS1500;TSS200	TACR1;TACR1	ENST00000409848.3;ENST00000305249.4	TSS1500;TSS200	TACR1;TACR1	Unclassified	2:75426695-75427249	Island	chr2:75426592-75428030	NM_001058;NM_015727	TSS200;TSS200	TACR1;TACR1	0.035463	-2.28455	-0.123111	EB-HF down vs ED-LF	0.483907	0.715674	0.0478519	Baseline up vs 30mins	0.327147	-1.00895	-0.0648142	Baseline down vs 3hrs	0.110249	-1.68504	-0.112666	30mins down vs 3hrs	0.830439	-0.217459	-0.0197558	EB-HF * Baseline down vs ED-LF * Baseline	0.00142791	-3.80095	-0.372977	EB-HF * 30mins down vs ED-LF * 30mins	0.799835	0.257565	0.0233994	EB-HF * 3hrs up vs ED-LF * 3hrs	0.035258	2.28746	0.224463	EB-HF * Baseline up vs EB-HF * 30mins	0.354958	-0.950945	-0.0863918	EB-HF * Baseline down vs EB-HF * 3hrs	0.00562302	-3.16786	-0.310854	EB-HF * 30mins down vs EB-HF * 3hrs	0.174464	-1.41729	-0.128759	ED-LF * Baseline down vs ED-LF * 30mins	0.64019	-0.47592	-0.0432366	ED-LF * Baseline down vs ED-LF * 3hrs	0.359699	0.941374	0.0855223	ED-LF * 30mins up vs ED-LF * 3hrs	5.21917	0.0861521	1.44554	0.0477227	5.16245	0.170432	0.280617	1
516634	cg12546066	ZNF181	0.0354732	0.00391742	0.0182762	ENST00000392232.3;ENST00000425140.2;ENST00000492450.1	TSS200;TSS200;TSS1500	ZNF181;ZNF181;ZNF181	ENST00000392232.3;ENST00000448715.2;ENST00000425140.2;ENST00000459757.1	TSS200;TSS200;TSS200;TSS1500	ZNF181;ZNF181;ZNF181;ZNF181	Unclassified	19:35224218-35225865	Island	chr19:35224920-35225316	NM_001029997;NM_001145665	TSS1500;TSS1500	ZNF181;ZNF181	0.0354732	-2.28441	-0.152374	EB-HF down vs ED-LF	0.685763	0.411618	0.0340658	Baseline up vs 30mins	0.00470251	-3.25092	-0.258493	Baseline down vs 3hrs	0.00254347	-3.535	-0.292559	30mins down vs 3hrs	0.564202	0.588092	0.0661308	EB-HF * Baseline up vs ED-LF * Baseline	0.00176039	-3.70454	-0.449952	EB-HF * 30mins down vs ED-LF * 30mins	0.523209	-0.651858	-0.0733012	EB-HF * 3hrs down vs ED-LF * 3hrs	0.0278448	2.40498	0.292107	EB-HF * Baseline up vs EB-HF * 30mins	0.111481	-1.67877	-0.188778	EB-HF * Baseline down vs EB-HF * 3hrs	0.00101289	-3.95922	-0.480885	EB-HF * 30mins down vs EB-HF * 3hrs	0.0627098	-1.99179	-0.223976	ED-LF * Baseline down vs ED-LF * 30mins	0.00957477	-2.91872	-0.328209	ED-LF * Baseline down vs ED-LF * 3hrs	0.366932	-0.926939	-0.104234	ED-LF * 30mins down vs ED-LF * 3hrs	5.21851	0.131975	7.81531	0.395296	5.1114	0.258533	0.429927	1
702805	cg07182705		0.0354764	0.86714	0.108882									S_Shelf	chr2:31805293-31806403				0.0354764	2.28436	0.267173	EB-HF up vs ED-LF	0.77764	0.286922	0.0416368	Baseline up vs 30mins	0.7984	-0.259455	-0.0361738	Baseline down vs 3hrs	0.598768	-0.536199	-0.0778107	30mins down vs 3hrs	0.467039	0.743996	0.146696	EB-HF * Baseline up vs ED-LF * Baseline	0.00792182	3.0078	0.640575	EB-HF * 30mins up vs ED-LF * 30mins	0.943242	0.0722558	0.0142469	EB-HF * 3hrs up vs ED-LF * 3hrs	0.348563	-0.963992	-0.205303	EB-HF * Baseline down vs EB-HF * 30mins	0.88066	0.152408	0.0300507	EB-HF * Baseline up vs EB-HF * 3hrs	0.284514	1.10509	0.235353	EB-HF * 30mins up vs EB-HF * 3hrs	0.161557	1.46357	0.288576	ED-LF * Baseline up vs ED-LF * 30mins	0.610224	-0.519333	-0.102398	ED-LF * Baseline down vs ED-LF * 3hrs	0.0637754	-1.9829	-0.390975	ED-LF * 30mins down vs ED-LF * 3hrs	5.2183	0.405745	0.143757	0.0223554	2.53363	0.394002	1.32182	1
132877	cg07463765	FADS2	0.0355791	0.118917	0.0729894	ENST00000257261.6;ENST00000521849.1	ExonBnd;3'UTR	FADS2;FADS2	ENST00000523235.1;ENST00000522359.2;ENST00000257261.6;ENST00000521849.1	5'UTR;5'UTR;ExonBnd;3'UTR	FADS2;FADS2;FADS2;FADS2					NM_004265;NM_001281502;NM_001281501;NM_001281501;NM_001281502;NM_004265	ExonBnd;ExonBnd;ExonBnd;Body;Body;Body	FADS2;FADS2;FADS2;FADS2;FADS2;FADS2	0.0355791	2.28291	0.236628	EB-HF up vs ED-LF	0.368388	-0.924057	-0.11884	Baseline down vs 30mins	0.208593	1.30707	0.161503	Baseline up vs 3hrs	0.0436173	2.17985	0.280343	30mins up vs 3hrs	0.59932	0.535383	0.0935539	EB-HF * Baseline up vs ED-LF * Baseline	0.00515297	3.20845	0.605573	EB-HF * 30mins up vs ED-LF * 30mins	0.951633	0.0615571	0.0107566	EB-HF * 3hrs up vs ED-LF * 3hrs	0.0633983	-1.98603	-0.374849	EB-HF * Baseline down vs EB-HF * 30mins	0.261626	1.16115	0.202902	EB-HF * Baseline up vs EB-HF * 3hrs	0.00707021	3.06105	0.577751	EB-HF * 30mins up vs EB-HF * 3hrs	0.443266	0.784983	0.13717	ED-LF * Baseline up vs ED-LF * 30mins	0.501148	0.687326	0.120105	ED-LF * Baseline up vs ED-LF * 3hrs	0.923346	-0.0976578	-0.0170649	ED-LF * 30mins down vs ED-LF * 3hrs	5.21167	0.318274	2.41978	0.29555	3.0652	0.374381	1.03818	1
78822	cg22135063	GTF2H5	0.035598	0.183057	0.0931041	ENST00000367101.1;ENST00000367104.3;ENST00000367102.2;ENST00000438073.1	TSS200;TSS200;TSS200;5'UTR	SERAC1;SERAC1;SERAC1;GTF2H5	ENST00000367101.1;ENST00000367104.3;ENST00000367102.2;ENST00000438073.1	TSS200;TSS200;TSS200;5'UTR	SERAC1;SERAC1;SERAC1;GTF2H5	Promoter_Associated	6:158588516-158589953	Island	chr6:158588887-158589449	NM_207118;NM_032861	5'UTR;TSS200	GTF2H5;SERAC1	0.035598	-2.28264	-0.12815	EB-HF down vs ED-LF	0.083117	1.84116	0.128251	Baseline up vs 30mins	0.72937	0.35172	0.0235388	Baseline up vs 3hrs	0.151126	-1.50324	-0.104712	30mins down vs 3hrs	0.277985	-1.12073	-0.106073	EB-HF * Baseline down vs ED-LF * Baseline	0.00892609	-2.95175	-0.301756	EB-HF * 30mins down vs ED-LF * 30mins	0.807868	0.246998	0.0233774	EB-HF * 3hrs up vs ED-LF * 3hrs	0.0409763	2.21162	0.226093	EB-HF * Baseline up vs EB-HF * 30mins	0.668919	-0.435162	-0.0411863	EB-HF * Baseline down vs EB-HF * 3hrs	0.0181277	-2.6145	-0.267279	EB-HF * 30mins down vs EB-HF * 3hrs	0.751901	0.321298	0.0304096	ED-LF * Baseline up vs ED-LF * 30mins	0.3641	0.932568	0.0882639	ED-LF * Baseline up vs ED-LF * 3hrs	0.549108	0.61127	0.0578543	ED-LF * 30mins up vs ED-LF * 3hrs	5.21045	0.0933491	1.87943	0.0673426	2.73872	0.0981322	0.304567	1
729508	cg17540150	CDC14A	0.0356197	0.721266	0.065083	ENST00000542213.1	5'UTR	CDC14A	ENST00000542213.1	5'UTR	CDC14A					NM_033313;NM_033312;NM_003672	Body;Body;Body	CDC14A;CDC14A;CDC14A	0.0356197	2.28234	0.137463	EB-HF up vs ED-LF	0.502041	-0.685873	-0.0512552	Baseline down vs 30mins	0.953949	0.0586067	0.00420785	Baseline up vs 3hrs	0.468109	0.74218	0.055463	30mins up vs 3hrs	0.297317	1.07518	0.109172	EB-HF * Baseline up vs ED-LF * Baseline	0.00642779	3.10554	0.340595	EB-HF * 30mins up vs ED-LF * 30mins	0.717341	-0.368101	-0.0373762	EB-HF * 3hrs down vs ED-LF * 3hrs	0.146293	-1.5224	-0.166967	EB-HF * Baseline down vs EB-HF * 30mins	0.455874	0.763083	0.0774817	EB-HF * Baseline up vs EB-HF * 3hrs	0.0396044	2.22888	0.244449	EB-HF * 30mins up vs EB-HF * 3hrs	0.534008	0.634803	0.0644565	ED-LF * Baseline up vs ED-LF * 30mins	0.505536	-0.6802	-0.069066	ED-LF * Baseline down vs ED-LF * 3hrs	0.205972	-1.315	-0.133523	ED-LF * 30mins down vs ED-LF * 3hrs	5.20906	0.10741	0.333109	0.0137373	3.22225	0.132885	0.350538	1
802638	cg07833382	SCPEP1	0.0356288	0.138455	0.0320848	ENST00000262288.3;ENST00000571898.1	TSS1500;TSS1500	SCPEP1;SCPEP1	ENST00000262288.3;ENST00000575423.1;ENST00000571345.1;ENST00000572710.1;ENST00000573823	TSS1500;TSS1500;TSS1500;TSS1500;TSS1500;TSS1500;TSS1500	SCPEP1;SCPEP1;SCPEP1;SCPEP1;SCPEP1;SCPEP1;SCPEP1	Promoter_Associated	17:55054957-55056378	N_Shore	chr17:55055296-55055555	NM_021626	TSS1500	SCPEP1	0.0356288	-2.28221	-0.823795	EB-HF down vs ED-LF	0.0628777	1.99038	0.891426	Baseline up vs 30mins	0.736664	0.341835	0.147091	Baseline up vs 3hrs	0.11485	-1.66195	-0.744335	30mins down vs 3hrs	0.397525	-0.867919	-0.528157	EB-HF * Baseline down vs ED-LF * Baseline	0.00314012	-3.43778	-2.25962	EB-HF * 30mins down vs ED-LF * 30mins	0.609817	0.519929	0.316394	EB-HF * 3hrs up vs ED-LF * 3hrs	0.0160426	2.67333	1.75716	EB-HF * Baseline up vs EB-HF * 30mins	0.656835	-0.45221	-0.275185	EB-HF * Baseline down vs EB-HF * 3hrs	0.00661698	-3.092	-2.03234	EB-HF * 30mins down vs EB-HF * 3hrs	0.966813	0.0422225	0.0256938	ED-LF * Baseline up vs ED-LF * 30mins	0.362561	0.935638	0.569367	ED-LF * Baseline up vs ED-LF * 3hrs	0.384108	0.893416	0.543673	ED-LF * 30mins up vs ED-LF * 3hrs	5.20847	3.85752	2.22609	3.2974	4.23938	6.27958	12.5906	1
105491	cg10414269	NPHP3	0.0356413	0.070707	0.00481088	ENST00000489343.1;ENST00000383282.2;ENST00000393156.2;ENST00000337331.5;ENST00000463373	1stExon;1stExon;1stExon;1stExon;TSS200;5'UTR;5'UTR;5'UTR	RP11-39E4.1;NPHP3;NPHP3;NPHP3;RP11-39E4.1;NPHP3;RP11-39E4.1;NPHP3-AS1	ENST00000489343.1;ENST00000471145.1;ENST00000383282.2;ENST00000393156.2;ENST00000337331	1stExon;TSS1500;1stExon;1stExon;1stExon;1stExon;TSS200;TSS1500;5'UTR;5'UTR;5'UTR	RP11-39E4.1;NPHP3;NPHP3;NPHP3;NPHP3;NPHP3;RP11-39E4.1;NPHP3;NPHP3;RP11-39E4.1;NPHP3-AS1	Promoter_Associated	3:132440472-132442255	Island	chr3:132440713-132441213	NM_153240;NR_002811;NR_037804	1stExon;TSS200;Body	NPHP3;NPHP3-AS1;NPHP3-ACAD11	0.0356413	-2.28203	-0.186579	EB-HF down vs ED-LF	0.252297	1.18506	0.120217	Baseline up vs 30mins	0.193218	-1.35478	-0.132043	Baseline down vs 3hrs	0.0235809	-2.48669	-0.25226	30mins down vs 3hrs	0.700321	-0.391459	-0.053957	EB-HF * Baseline down vs ED-LF * Baseline	0.000557001	-4.23572	-0.630612	EB-HF * 30mins down vs ED-LF * 30mins	0.377773	0.90566	0.124832	EB-HF * 3hrs up vs ED-LF * 3hrs	0.0138371	2.74413	0.408545	EB-HF * Baseline up vs EB-HF * 30mins	0.12657	-1.60654	-0.221438	EB-HF * Baseline down vs EB-HF * 3hrs	0.000562102	-4.2315	-0.629983	EB-HF * 30mins down vs EB-HF * 3hrs	0.239251	-1.21964	-0.16811	ED-LF * Baseline down vs ED-LF * 30mins	0.760765	-0.309417	-0.0426487	ED-LF * Baseline down vs ED-LF * 3hrs	0.375428	0.910227	0.125462	ED-LF * 30mins up vs ED-LF * 3hrs	5.20767	0.197877	3.10851	0.236229	7.4257	0.564312	0.645953	1
695599	cg09519954	CREBBP	0.0356721	0.396567	0.100258	ENST00000323508.4	5'UTR	CREBBP	ENST00000323508.4	5'UTR	CREBBP					NM_001079846;NM_004380	Body;Body	CREBBP;CREBBP	0.0356721	2.2816	0.186617	EB-HF up vs ED-LF	0.484907	-0.714015	-0.072461	Baseline down vs 30mins	0.180361	-1.39708	-0.136219	Baseline down vs 3hrs	0.538188	-0.628253	-0.0637575	30mins down vs 3hrs	0.935865	-0.0816676	-0.0112611	EB-HF * Baseline down vs ED-LF * Baseline	0.00808466	2.99826	0.446554	EB-HF * 30mins up vs ED-LF * 30mins	0.378983	0.903311	0.124557	EB-HF * 3hrs up vs ED-LF * 3hrs	0.0590402	-2.02345	-0.301368	EB-HF * Baseline down vs EB-HF * 30mins	0.157069	-1.48037	-0.204128	EB-HF * Baseline down vs EB-HF * 3hrs	0.522556	0.652895	0.0972407	EB-HF * 30mins up vs EB-HF * 3hrs	0.272298	1.13458	0.156446	ED-LF * Baseline up vs ED-LF * 30mins	0.626665	-0.495393	-0.0683095	ED-LF * Baseline down vs ED-LF * 3hrs	0.121495	-1.62997	-0.224756	ED-LF * 30mins down vs ED-LF * 3hrs	5.20569	0.197957	0.977107	0.0743129	2.64126	0.200878	0.646459	1
262781	cg07354850	DDX10	0.0356743	0.266647	0.0860644											NM_004398	Body	DDX10	0.0356743	-2.28157	-0.558497	EB-HF down vs ED-LF	0.182846	-1.38872	-0.421781	Baseline down vs 30mins	0.859678	0.179486	0.0523748	Baseline up vs 3hrs	0.136908	1.56116	0.474156	30mins up vs 3hrs	0.290383	-1.09126	-0.450336	EB-HF * Baseline down vs ED-LF * Baseline	0.00817755	-2.9929	-1.33405	EB-HF * 30mins down vs ED-LF * 30mins	0.795041	0.263885	0.108898	EB-HF * 3hrs up vs ED-LF * 3hrs	0.964599	0.0450419	0.0200769	EB-HF * Baseline up vs EB-HF * 30mins	0.589032	-0.550658	-0.227242	EB-HF * Baseline down vs EB-HF * 3hrs	0.586223	-0.554852	-0.247319	EB-HF * 30mins down vs EB-HF * 3hrs	0.0516759	-2.09279	-0.86364	ED-LF * Baseline down vs ED-LF * 30mins	0.432222	0.804489	0.331992	ED-LF * Baseline up vs ED-LF * 3hrs	0.0100202	2.89728	1.19563	ED-LF * 30mins up vs ED-LF * 3hrs	5.20554	1.77301	1.43015	0.974217	2.84315	1.93676	5.79021	1
136606	cg05849935	CYP1A2	0.0357392	0.265579	0.0443591	ENST00000343932.4	TSS1500	CYP1A2	ENST00000343932.4	TSS1500	CYP1A2					NM_000761	TSS1500	CYP1A2	0.0357392	2.28065	0.21422	EB-HF up vs ED-LF	0.623496	0.499985	0.0582699	Baseline up vs 30mins	0.254492	-1.17937	-0.132056	Baseline down vs 3hrs	0.120833	-1.63309	-0.190326	30mins down vs 3hrs	0.945396	0.069509	0.0110068	EB-HF * Baseline up vs ED-LF * Baseline	0.00315733	3.43526	0.587563	EB-HF * 30mins up vs ED-LF * 30mins	0.784033	0.278441	0.0440914	EB-HF * 3hrs up vs ED-LF * 3hrs	0.196368	-1.34477	-0.230008	EB-HF * Baseline down vs EB-HF * 30mins	0.361177	-0.938409	-0.148598	EB-HF * Baseline down vs EB-HF * 3hrs	0.640153	0.475972	0.0814098	EB-HF * 30mins up vs EB-HF * 3hrs	0.0428851	2.18848	0.346548	ED-LF * Baseline up vs ED-LF * 30mins	0.475642	-0.729477	-0.115514	ED-LF * Baseline down vs ED-LF * 3hrs	0.00959044	-2.91795	-0.462061	ED-LF * 30mins down vs ED-LF * 3hrs	5.20138	0.26085	1.43484	0.143915	3.76302	0.377433	0.852554	1
580986	cg08955995	GRIK5	0.0357525	0.459759	0.0504727							Unclassified	19:42500888-42503553	Island	chr19:42502730-42503484	NM_002088	Body	GRIK5	0.0357525	-2.28047	-0.370219	EB-HF down vs ED-LF	0.817619	0.234211	0.0471767	Baseline up vs 30mins	0.337333	-0.987315	-0.191071	Baseline down vs 3hrs	0.25317	-1.18279	-0.238248	30mins down vs 3hrs	0.668108	0.436302	0.11941	EB-HF * Baseline up vs ED-LF * Baseline	0.00501865	-3.22072	-0.952097	EB-HF * 30mins down vs ED-LF * 30mins	0.324036	-1.01565	-0.277969	EB-HF * 3hrs down vs ED-LF * 3hrs	0.0651157	1.97192	0.582931	EB-HF * Baseline up vs EB-HF * 30mins	0.978117	0.0278362	0.00761843	EB-HF * Baseline up vs EB-HF * 3hrs	0.0683598	-1.94615	-0.575312	EB-HF * 30mins down vs EB-HF * 3hrs	0.0920877	-1.78516	-0.488577	ED-LF * Baseline down vs ED-LF * 30mins	0.172512	-1.42411	-0.389761	ED-LF * Baseline down vs ED-LF * 3hrs	0.722507	0.361054	0.0988159	ED-LF * 30mins up vs ED-LF * 3hrs	5.20053	0.779089	0.813679	0.243794	3.57815	1.07208	2.54676	1
12991	cg01643110	CSPG5	0.0357584	0.507433	0.0464325	ENST00000465441.1;ENST00000456150.1	3'UTR;TSS200	CSPG5;CSPG5	ENST00000465441.1;ENST00000456150.1	3'UTR;TSS200	CSPG5;CSPG5			Island	chr3:47619112-47621131	NM_001206942;NM_001206945;NM_001206943;NM_006574;NM_001206944	5'UTR;5'UTR;Body;Body;Body	CSPG5;CSPG5;CSPG5;CSPG5;CSPG5	0.0357584	-2.28038	-0.15125	EB-HF down vs ED-LF	0.559136	0.595834	0.0490341	Baseline up vs 30mins	0.546288	-0.615638	-0.0486763	Baseline down vs 3hrs	0.251428	-1.18732	-0.0977105	30mins down vs 3hrs	0.377633	-0.905932	-0.101298	EB-HF * Baseline down vs ED-LF * Baseline	0.00432219	-3.29002	-0.397356	EB-HF * 30mins down vs ED-LF * 30mins	0.69299	0.401589	0.0449045	EB-HF * 3hrs up vs ED-LF * 3hrs	0.12114	1.63164	0.197063	EB-HF * Baseline up vs EB-HF * 30mins	0.291316	-1.08908	-0.121778	EB-HF * Baseline down vs EB-HF * 3hrs	0.0171965	-2.63993	-0.318841	EB-HF * 30mins down vs EB-HF * 3hrs	0.388332	-0.885327	-0.0989945	ED-LF * Baseline down vs ED-LF * 30mins	0.829688	0.218439	0.0244251	ED-LF * Baseline up vs ED-LF * 3hrs	0.285074	1.10377	0.12342	ED-LF * 30mins up vs ED-LF * 3hrs	5.20015	0.130035	0.706196	0.0353183	3.69729	0.184909	0.425102	1
64020	cg04987465	RPRML	0.0357585	0.327484	0.105257	ENST00000322329.3;ENST00000570478.1	TSS200;5'UTR	RPRML;RP11-156P1.1	ENST00000322329.3;ENST00000570478.1	TSS200;5'UTR	RPRML;RP11-156P1.1	Unclassified_Cell_type_specific	17:45055818-45056985	Island	chr17:45055317-45056838	NM_203400	TSS200	RPRML	0.0357585	-2.28038	-0.104283	EB-HF down vs ED-LF	0.249893	1.19133	0.0675963	Baseline up vs 30mins	0.775326	-0.289997	-0.015809	Baseline down vs 3hrs	0.159841	-1.46995	-0.0834053	30mins down vs 3hrs	0.797807	-0.260237	-0.0200629	EB-HF * Baseline down vs ED-LF * Baseline	0.00713734	-3.05663	-0.254532	EB-HF * 30mins down vs ED-LF * 30mins	0.626111	-0.496195	-0.0382541	EB-HF * 3hrs down vs ED-LF * 3hrs	0.0403365	2.2196	0.184831	EB-HF * Baseline up vs EB-HF * 30mins	0.931626	-0.0870796	-0.00671339	EB-HF * Baseline down vs EB-HF * 3hrs	0.0343718	-2.30022	-0.191544	EB-HF * 30mins down vs EB-HF * 3hrs	0.52826	-0.643856	-0.049638	ED-LF * Baseline down vs ED-LF * 30mins	0.750606	-0.323038	-0.0249046	ED-LF * Baseline down vs ED-LF * 3hrs	0.752259	0.320818	0.0247334	ED-LF * 30mins up vs ED-LF * 3hrs	5.20014	0.0618154	1.19294	0.0283615	2.57766	0.0612826	0.202083	1
93831	cg02514528	2002-03-01	0.0358165	0.346582	0.0293054	ENST00000366913.3;ENST00000359316.2;ENST00000359316.2	TSS200;5'UTR;1stExon	MARC2;MARC2;MARC2	ENST00000366913.3;ENST00000469583.1;ENST00000469583.1;ENST00000359316.2;ENST00000359316	TSS200;5'UTR;1stExon;5'UTR;1stExon	MARC2;MARC2;MARC2;MARC2;MARC2	Unclassified_Cell_type_specific	1:220921532-220921696	Island	chr1:220921411-220922176	NM_017898	TSS200	2002-03-01	0.0358165	-2.27957	-0.159455	EB-HF down vs ED-LF	0.849726	0.192377	0.0166966	Baseline up vs 30mins	0.241203	-1.21438	-0.101262	Baseline down vs 3hrs	0.191869	-1.35912	-0.117959	30mins down vs 3hrs	0.507196	-0.677515	-0.0798962	EB-HF * Baseline down vs ED-LF * Baseline	0.00259787	-3.52525	-0.449024	EB-HF * 30mins down vs ED-LF * 30mins	0.673528	0.428695	0.050554	EB-HF * 3hrs up vs ED-LF * 3hrs	0.132515	1.58008	0.201261	EB-HF * Baseline up vs EB-HF * 30mins	0.176051	-1.4118	-0.166487	EB-HF * Baseline down vs EB-HF * 3hrs	0.0102375	-2.88715	-0.367748	EB-HF * 30mins down vs EB-HF * 3hrs	0.172684	-1.42351	-0.167867	ED-LF * Baseline down vs ED-LF * 30mins	0.763627	-0.305591	-0.0360368	ED-LF * Baseline down vs ED-LF * 3hrs	0.279153	1.11792	0.131831	ED-LF * 30mins up vs ED-LF * 3hrs	5.19643	0.144527	1.12852	0.0627743	4.37591	0.243412	0.472817	1
355374	cg01380821	ST6GALNAC2	0.0358268	0.8816	0.121488	ENST00000225276.4	TSS200	ST6GALNAC2	ENST00000225276.4	TSS200	ST6GALNAC2	Unclassified_Cell_type_specific	17:74580818-74582617	Island	chr17:74580974-74582396	NM_006456	TSS200	ST6GALNAC2	0.0358268	-2.27942	-0.236378	EB-HF down vs ED-LF	0.660121	0.447561	0.0575864	Baseline up vs 30mins	0.990606	0.011948	0.001477	Baseline up vs 3hrs	0.668265	-0.436081	-0.0561094	30mins down vs 3hrs	0.777443	-0.287183	-0.0502067	EB-HF * Baseline down vs ED-LF * Baseline	0.00824792	-2.98888	-0.564396	EB-HF * 30mins down vs ED-LF * 30mins	0.595712	-0.540725	-0.094532	EB-HF * 3hrs down vs ED-LF * 3hrs	0.113939	1.66646	0.314681	EB-HF * Baseline up vs EB-HF * 30mins	0.894027	0.135219	0.0236397	EB-HF * Baseline up vs EB-HF * 3hrs	0.141659	-1.54127	-0.291041	EB-HF * 30mins down vs EB-HF * 3hrs	0.269612	-1.14119	-0.199508	ED-LF * Baseline down vs ED-LF * 30mins	0.907199	-0.118322	-0.0206857	ED-LF * Baseline down vs ED-LF * 3hrs	0.320706	1.02287	0.178823	ED-LF * 30mins up vs ED-LF * 3hrs	5.19577	0.317603	0.126955	0.0155208	2.39233	0.292473	1.03916	1
431606	cg20780323	KIAA0907	0.0358273	0.781728	0.0702177	ENST00000368319.3;ENST00000482337.1;ENST00000368321.3;ENST00000368320.3	TSS1500;TSS1500;TSS1500;TSS1500	KIAA0907;KIAA0907;KIAA0907;KIAA0907	ENST00000368319.3;ENST00000482337.1;ENST00000368321.3;ENST00000466713.1;ENST00000368320	TSS1500;TSS1500;TSS1500;TSS1500;TSS1500;TSS1500	KIAA0907;KIAA0907;KIAA0907;KIAA0907;KIAA0907;KIAA0907	Promoter_Associated	1:155903484-155904774	S_Shore	chr1:155904072-155904307	NM_014949	TSS1500	KIAA0907	0.0358273	-2.27942	-0.198212	EB-HF down vs ED-LF	0.765282	0.30338	0.0327325	Baseline up vs 30mins	0.683872	-0.414248	-0.042941	Baseline down vs 3hrs	0.492558	-0.701377	-0.0756735	30mins down vs 3hrs	0.901809	-0.125231	-0.0183586	EB-HF * Baseline down vs ED-LF * Baseline	0.00487953	-3.23377	-0.512046	EB-HF * 30mins down vs ED-LF * 30mins	0.666797	-0.438146	-0.064231	EB-HF * 3hrs down vs ED-LF * 3hrs	0.0954101	1.76563	0.279576	EB-HF * Baseline up vs EB-HF * 30mins	0.89306	-0.136461	-0.0200047	EB-HF * Baseline down vs EB-HF * 3hrs	0.0756546	-1.89197	-0.299581	EB-HF * 30mins down vs EB-HF * 3hrs	0.162377	-1.46054	-0.214111	ED-LF * Baseline down vs ED-LF * 30mins	0.658837	-0.449375	-0.0658772	ED-LF * Baseline down vs ED-LF * 3hrs	0.326114	1.01116	0.148234	ED-LF * 30mins up vs ED-LF * 3hrs	5.19574	0.223321	0.249851	0.0214779	3.11799	0.268032	0.730686	1
793960	cg11550865	MYO1E	0.0358316	0.303079	0.0567064				ENST00000560749.1;ENST00000560642.1	TSS1500;TSS1500	MYO1E;MYO1E			S_Shelf	chr15:59498959-59499338	NM_004998	Body	MYO1E	0.0358316	2.27936	0.237176	EB-HF up vs ED-LF	0.266759	-1.14827	-0.148248	Baseline down vs 30mins	0.674794	0.426922	0.0529555	Baseline up vs 3hrs	0.137549	1.55844	0.201203	30mins up vs 3hrs	0.772487	-0.293774	-0.0515338	EB-HF * Baseline down vs ED-LF * Baseline	0.0049257	3.2294	0.611891	EB-HF * 30mins up vs ED-LF * 30mins	0.400809	0.861766	0.151171	EB-HF * 3hrs up vs ED-LF * 3hrs	0.0214418	-2.53311	-0.47996	EB-HF * Baseline down vs EB-HF * 30mins	0.785957	-0.275891	-0.0483968	EB-HF * Baseline down vs EB-HF * 3hrs	0.0359513	2.27768	0.431563	EB-HF * 30mins up vs EB-HF * 3hrs	0.31027	1.04586	0.183464	ED-LF * Baseline up vs ED-LF * 30mins	0.391315	0.879649	0.154308	ED-LF * Baseline up vs ED-LF * 3hrs	0.869952	-0.16621	-0.0291565	ED-LF * 30mins down vs ED-LF * 3hrs	5.19547	0.31975	1.28165	0.157757	3.4138	0.420199	1.04625	1
509656	cg25852061		0.0358328	0.41542	0.0492962														0.0358328	2.27934	0.308738	EB-HF up vs ED-LF	0.290088	-1.09195	-0.183515	Baseline down vs 30mins	0.853726	0.187193	0.0302256	Baseline up vs 3hrs	0.220567	1.2718	0.213741	30mins up vs 3hrs	0.595418	-0.541161	-0.123574	EB-HF * Baseline down vs ED-LF * Baseline	0.00571906	3.15998	0.779398	EB-HF * 30mins up vs ED-LF * 30mins	0.252664	1.18411	0.270391	EB-HF * 3hrs up vs ED-LF * 3hrs	0.0196887	-2.57454	-0.635001	EB-HF * Baseline down vs EB-HF * 30mins	0.47517	-0.730268	-0.166757	EB-HF * Baseline down vs EB-HF * 3hrs	0.0747482	1.89844	0.468244	EB-HF * 30mins up vs EB-HF * 3hrs	0.256772	1.17351	0.267971	ED-LF * Baseline up vs ED-LF * 30mins	0.33369	0.994999	0.227208	ED-LF * Baseline up vs ED-LF * 3hrs	0.860432	-0.17851	-0.0407629	ED-LF * 30mins down vs ED-LF * 3hrs	5.19539	0.541815	0.925464	0.193029	3.61171	0.753314	1.77289	1
557822	cg10298724	SMC6	0.0358421	0.0261521	0.0159121				ENST00000430591.1	TSS200	SMC6					NM_001142286;NM_024624	Body;Body	SMC6;SMC6	0.0358421	2.27921	0.104006	EB-HF up vs ED-LF	0.0279388	-2.40331	-0.136073	Baseline down vs 30mins	0.662415	0.444321	0.0241701	Baseline up vs 3hrs	0.0115468	2.8302	0.160243	30mins up vs 3hrs	0.460667	-0.754854	-0.0580709	EB-HF * Baseline down vs ED-LF * Baseline	0.00177915	3.69966	0.307419	EB-HF * 30mins up vs ED-LF * 30mins	0.426539	0.814648	0.0626709	EB-HF * 3hrs up vs ED-LF * 3hrs	0.00132088	-3.83684	-0.318818	EB-HF * Baseline down vs EB-HF * 30mins	0.64393	-0.470568	-0.0362008	EB-HF * Baseline down vs EB-HF * 3hrs	0.00339911	3.40118	0.282617	EB-HF * 30mins up vs EB-HF * 3hrs	0.552078	0.606683	0.0466721	ED-LF * Baseline up vs ED-LF * 30mins	0.287117	1.09893	0.084541	ED-LF * Baseline up vs ED-LF * 3hrs	0.628838	0.492251	0.0378689	ED-LF * 30mins up vs ED-LF * 3hrs	5.19479	0.0614879	4.54952	0.1077	5.33503	0.126296	0.20122	1
172537	cg15626873	PPP1R8	0.0358485	0.0291319	0.0932003	ENST00000236412.7	5'UTR	PPP1R8	ENST00000236412.7	5'UTR	PPP1R8					NM_014110;NM_002713;NM_138558	Body;5'UTR;Body	PPP1R8;PPP1R8;PPP1R8	0.0358485	2.27912	0.143966	EB-HF up vs ED-LF	0.263246	-1.15706	-0.0906853	Baseline down vs 30mins	0.0840629	1.83502	0.138178	Baseline up vs 3hrs	0.00954703	2.92009	0.228863	30mins up vs 3hrs	0.620455	0.5044	0.053714	EB-HF * Baseline up vs ED-LF * Baseline	0.00639628	3.10783	0.357474	EB-HF * 30mins up vs ED-LF * 30mins	0.848104	0.194481	0.0207105	EB-HF * 3hrs up vs ED-LF * 3hrs	0.0500956	-2.10883	-0.242565	EB-HF * Baseline down vs EB-HF * 30mins	0.164568	1.45251	0.154679	EB-HF * Baseline up vs EB-HF * 3hrs	0.00303438	3.45359	0.397244	EB-HF * 30mins up vs EB-HF * 3hrs	0.573059	0.574644	0.0611945	ED-LF * Baseline up vs ED-LF * 30mins	0.269045	1.14259	0.121676	ED-LF * Baseline up vs ED-LF * 3hrs	0.577495	0.567949	0.0604814	ED-LF * 30mins up vs ED-LF * 3hrs	5.19438	0.117812	4.38491	0.198906	2.73735	0.12417	0.385572	1
547526	cg26268019		0.0358605	0.0557603	0.0486782				ENST00000435336.1;ENST00000447136.1	5'UTR;5'UTR	SNX8;SNX8			S_Shelf	chr7:2353629-2354075				0.0358605	-2.27895	-0.218651	EB-HF down vs ED-LF	0.0875995	1.81255	0.215771	Baseline up vs 30mins	0.439873	-0.790944	-0.0904622	Baseline down vs 3hrs	0.0197731	-2.57247	-0.306233	30mins down vs 3hrs	0.94266	0.0729976	0.0118071	EB-HF * Baseline up vs ED-LF * Baseline	0.00359339	-3.37549	-0.589721	EB-HF * 30mins down vs ED-LF * 30mins	0.635621	-0.482478	-0.0780393	EB-HF * 3hrs down vs ED-LF * 3hrs	0.00883491	2.95658	0.516535	EB-HF * Baseline up vs EB-HF * 30mins	0.781691	-0.281544	-0.045539	EB-HF * Baseline down vs EB-HF * 3hrs	0.0050564	-3.21724	-0.562074	EB-HF * 30mins down vs EB-HF * 3hrs	0.606045	-0.525468	-0.0849929	ED-LF * Baseline down vs ED-LF * 30mins	0.414194	-0.837019	-0.135385	ED-LF * Baseline down vs ED-LF * 3hrs	0.75917	-0.311551	-0.0503925	ED-LF * 30mins down vs ED-LF * 3hrs	5.19362	0.271752	3.43741	0.35972	3.6297	0.379843	0.889512	1
463226	cg06197616	MYO7B	0.0358788	0.165143	0.124177	ENST00000272666.7	5'UTR	MYO7B	ENST00000272666.7	5'UTR	MYO7B	Unclassified	2:128348774-128349721	N_Shore	chr2:128350285-128350640	NM_001080527	Body	MYO7B	0.0358788	2.27869	0.0826829	EB-HF up vs ED-LF	0.0651124	-1.97194	-0.088779	Baseline down vs 30mins	0.226345	-1.25532	-0.0542986	Baseline down vs 3hrs	0.454256	0.765872	0.0344804	30mins up vs 3hrs	0.590938	0.547819	0.0335109	EB-HF * Baseline up vs ED-LF * Baseline	0.00844071	2.97803	0.196767	EB-HF * 30mins up vs ED-LF * 30mins	0.774942	0.290508	0.0177708	EB-HF * 3hrs up vs ED-LF * 3hrs	0.0195053	-2.57908	-0.170407	EB-HF * Baseline down vs EB-HF * 30mins	0.458254	-0.758989	-0.0464286	EB-HF * Baseline down vs EB-HF * 3hrs	0.0778775	1.87639	0.123978	EB-HF * 30mins up vs EB-HF * 3hrs	0.908309	-0.1169	-0.00715096	ED-LF * Baseline down vs ED-LF * 30mins	0.323734	-1.0163	-0.0621687	ED-LF * Baseline down vs ED-LF * 3hrs	0.381003	-0.8994	-0.0550177	ED-LF * 30mins down vs ED-LF * 3hrs	5.19245	0.0388599	2.00595	0.0300248	2.36432	0.0353887	0.127227	1
74612	cg27393730	SGCE	0.0359432	0.551097	0.034606	ENST00000428696.2;ENST00000445866.2;ENST00000437425.2;ENST00000415788.2;ENST00000265735	TSS1500;TSS1500;TSS1500;TSS1500;TSS1500;5'UTR;5'UTR	SGCE;SGCE;SGCE;SGCE;SGCE;PEG10;PEG10	ENST00000428696.2;ENST00000445866.2;ENST00000450385.1;ENST00000437425.2;ENST00000425444	TSS1500;TSS1500;TSS1500;TSS1500;TSS1500;TSS1500;TSS1500;5'UTR;5'UTR;5'UTR	SGCE;SGCE;SGCE;SGCE;SGCE;SGCE;SGCE;PEG10;PEG10;PEG10	Promoter_Associated	7:94285312-94288187	Island	chr7:94284858-94286527	NM_001099401;NM_015068;NM_001099400;NM_001040152;NM_003919	TSS1500;5'UTR;TSS1500;5'UTR;TSS1500	SGCE;PEG10;SGCE;PEG10;SGCE	0.0359432	-2.27779	-0.265961	EB-HF down vs ED-LF	0.310973	1.04429	0.151291	Baseline up vs 30mins	0.867829	0.168951	0.0235164	Baseline up vs 3hrs	0.390094	-0.881969	-0.127774	30mins down vs 3hrs	0.387784	0.886372	0.174478	EB-HF * Baseline up vs ED-LF * Baseline	0.0075098	-3.03283	-0.644829	EB-HF * 30mins down vs ED-LF * 30mins	0.114453	-1.66391	-0.327532	EB-HF * 3hrs down vs ED-LF * 3hrs	0.0172553	2.63829	0.560944	EB-HF * Baseline up vs EB-HF * 30mins	0.181092	1.39461	0.274521	EB-HF * Baseline up vs EB-HF * 3hrs	0.195621	-1.34713	-0.286423	EB-HF * 30mins down vs EB-HF * 3hrs	0.206789	-1.31252	-0.258363	ED-LF * Baseline down vs ED-LF * 30mins	0.263799	-1.15567	-0.227489	ED-LF * Baseline down vs ED-LF * 3hrs	0.877214	0.156846	0.0308743	ED-LF * 30mins up vs ED-LF * 3hrs	5.18835	0.402075	0.617226	0.0956648	4.12652	0.639575	1.31743	1
645324	cg05783750		0.0359436	0.414712	0.0569387	ENST00000536556.1	TSS200	AC027612.1	ENST00000536556.1	TSS200	AC027612.1			Island	chr2:91936876-91937290				0.0359436	-2.27779	-0.119883	EB-HF down vs ED-LF	0.222246	1.26698	0.0827369	Baseline up vs 30mins	0.86658	0.170564	0.0107013	Baseline up vs 3hrs	0.285353	-1.10311	-0.0720356	30mins down vs 3hrs	0.54386	-0.619409	-0.0549593	EB-HF * Baseline down vs ED-LF * Baseline	0.00432984	-3.2892	-0.31523	EB-HF * 30mins down vs ED-LF * 30mins	0.906825	0.118801	0.0105411	EB-HF * 3hrs up vs ED-LF * 3hrs	0.0402117	2.22117	0.212872	EB-HF * Baseline up vs EB-HF * 30mins	0.806726	-0.248498	-0.0220489	EB-HF * Baseline down vs EB-HF * 3hrs	0.0253493	-2.45124	-0.234921	EB-HF * 30mins down vs EB-HF * 3hrs	0.600122	-0.534197	-0.0473986	ED-LF * Baseline down vs ED-LF * 30mins	0.630597	0.489712	0.0434515	ED-LF * Baseline up vs ED-LF * 3hrs	0.320228	1.02391	0.0908501	ED-LF * 30mins up vs ED-LF * 3hrs	5.18832	0.0816929	0.927357	0.0292035	3.40807	0.107324	0.267674	1
493751	cg16451601	ADAMTS2	0.035964	0.205123	0.00314001							Unclassified_Cell_type_specific	5:178613861-178614536			NM_021599;NM_014244	Body;Body	ADAMTS2;ADAMTS2	0.035964	2.2775	0.131118	EB-HF up vs ED-LF	0.092228	-1.78433	-0.127457	Baseline down vs 30mins	0.710374	-0.377636	-0.0259168	Baseline down vs 3hrs	0.173255	1.42151	0.10154	30mins up vs 3hrs	0.541619	0.622897	0.0604559	EB-HF * Baseline up vs ED-LF * Baseline	0.000470953	4.31363	0.452208	EB-HF * 30mins up vs ED-LF * 30mins	0.2357	-1.22931	-0.119312	EB-HF * 3hrs down vs ED-LF * 3hrs	0.0067272	-3.08429	-0.323333	EB-HF * Baseline down vs EB-HF * 30mins	0.518677	0.659074	0.063967	EB-HF * Baseline up vs EB-HF * 3hrs	0.00179931	3.69447	0.3873	EB-HF * 30mins up vs EB-HF * 3hrs	0.490388	0.70495	0.0684196	ED-LF * Baseline up vs ED-LF * 30mins	0.249204	-1.19313	-0.1158	ED-LF * Baseline down vs ED-LF * 3hrs	0.0747985	-1.89808	-0.18422	ED-LF * 30mins down vs ED-LF * 3hrs	5.18702	0.0977219	1.74138	0.0656141	8.24548	0.310685	0.320275	1
544966	cg06095093	ROR1	0.0360039	0.378642	0.0479373	ENST00000482426.1	5'UTR	ROR1	ENST00000482426.1	5'UTR	ROR1					NM_005012;NM_001083592	Body;Body	ROR1;ROR1	0.0360039	2.27695	0.150252	EB-HF up vs ED-LF	0.237811	-1.22355	-0.100179	Baseline down vs 30mins	0.945883	0.068887	0.0054189	Baseline up vs 3hrs	0.214414	1.28973	0.105598	30mins up vs 3hrs	0.981601	-0.0234031	-0.00260353	EB-HF * Baseline down vs ED-LF * Baseline	0.00348504	3.38964	0.407301	EB-HF * 30mins up vs ED-LF * 30mins	0.68403	0.414029	0.0460595	EB-HF * 3hrs up vs ED-LF * 3hrs	0.0211679	-2.53936	-0.305131	EB-HF * Baseline down vs EB-HF * 30mins	0.867013	-0.170005	-0.0189126	EB-HF * Baseline down vs EB-HF * 3hrs	0.0291701	2.38197	0.286219	EB-HF * 30mins up vs EB-HF * 3hrs	0.359483	0.941808	0.104773	ED-LF * Baseline up vs ED-LF * 30mins	0.792358	0.267426	0.0297504	ED-LF * Baseline up vs ED-LF * 3hrs	0.509136	-0.674382	-0.0750231	ED-LF * 30mins down vs ED-LF * 3hrs	5.18448	0.128326	1.02882	0.0509304	3.65161	0.180768	0.420781	1
41806	cg03325726		0.0360042	0.223866	0.136595														0.0360042	2.27694	0.166909	EB-HF up vs ED-LF	0.100555	-1.73653	-0.157941	Baseline down vs 30mins	0.70207	-0.389049	-0.0339967	Baseline down vs 3hrs	0.190745	1.36274	0.123944	30mins up vs 3hrs	0.565164	0.586627	0.0724952	EB-HF * Baseline up vs ED-LF * Baseline	0.00933993	2.93042	0.391157	EB-HF * 30mins up vs ED-LF * 30mins	0.767814	0.300001	0.0370741	EB-HF * 3hrs up vs ED-LF * 3hrs	0.0294698	-2.3769	-0.317272	EB-HF * Baseline down vs EB-HF * 30mins	0.8967	-0.131786	-0.0162861	EB-HF * Baseline down vs EB-HF * 3hrs	0.0376165	2.25489	0.300986	EB-HF * 30mins up vs EB-HF * 3hrs	0.991158	0.0112457	0.00138974	ED-LF * Baseline up vs ED-LF * 30mins	0.680884	-0.418412	-0.0517073	ED-LF * Baseline down vs ED-LF * 3hrs	0.672841	-0.429658	-0.053097	ED-LF * 30mins down vs ED-LF * 3hrs	5.18446	0.158354	1.63657	0.0999745	2.24317	0.13703	0.519247	1
462910	cg07924644	SPINK9	0.0360353	0.405161	0.0472288	ENST00000377906.1;ENST00000501695.3	TSS200;3'UTR	SPINK9;RP11-373N22.3	ENST00000377906.1;ENST00000501695.3	TSS200;3'UTR	SPINK9;RP11-373N22.3					NM_001040433	TSS200	SPINK9	0.0360353	2.27651	0.143906	EB-HF up vs ED-LF	0.573148	-0.57451	-0.0450601	Baseline down vs 30mins	0.420684	0.825206	0.0621836	Baseline up vs 3hrs	0.189326	1.36734	0.107244	30mins up vs 3hrs	0.166248	1.44641	0.154142	EB-HF * Baseline up vs ED-LF * Baseline	0.00731265	3.04528	0.350533	EB-HF * 30mins up vs ED-LF * 30mins	0.502815	-0.684614	-0.0729582	EB-HF * 3hrs down vs ED-LF * 3hrs	0.230185	-1.24454	-0.143256	EB-HF * Baseline down vs EB-HF * 30mins	0.117498	1.64902	0.175734	EB-HF * Baseline up vs EB-HF * 3hrs	0.0130723	2.77124	0.318989	EB-HF * 30mins up vs EB-HF * 3hrs	0.624448	0.498604	0.0531355	ED-LF * Baseline up vs ED-LF * 30mins	0.63595	-0.482005	-0.0513665	ED-LF * Baseline down vs ED-LF * 3hrs	0.340536	-0.980609	-0.104502	ED-LF * 30mins down vs ED-LF * 3hrs	5.18249	0.117713	0.953235	0.0433029	3.67291	0.166851	0.386132	1
496620	cg08447922	ABCF3	0.0360426	0.878822	0.0272756	ENST00000292808.5;ENST00000429586.2	3'UTR;3'UTR	ABCF3;ABCF3	ENST00000480539.1;ENST00000292808.5;ENST00000429586.2;ENST00000473311.1;ENST00000468892	5'UTR;3'UTR;3'UTR;5'UTR;5'UTR;5'UTR;5'UTR	ABCF3;ABCF3;ABCF3;ABCF3;ABCF3;ABCF3;ABCF3					NM_018358	3'UTR	ABCF3	0.0360426	2.27641	0.216349	EB-HF up vs ED-LF	0.667208	-0.437568	-0.0515986	Baseline down vs 30mins	0.665239	-0.440339	-0.0498883	Baseline down vs 3hrs	0.988597	0.014504	0.00171033	30mins up vs 3hrs	0.36731	0.92619	0.148397	EB-HF * Baseline up vs ED-LF * Baseline	0.00292227	3.47097	0.60069	EB-HF * 30mins up vs ED-LF * 30mins	0.540672	-0.624373	-0.100039	EB-HF * 3hrs down vs ED-LF * 3hrs	0.126932	-1.60489	-0.277745	EB-HF * Baseline down vs EB-HF * 30mins	0.648594	0.463914	0.07433	EB-HF * Baseline up vs EB-HF * 3hrs	0.0578181	2.0344	0.352075	EB-HF * 30mins up vs EB-HF * 3hrs	0.291179	1.0894	0.174548	ED-LF * Baseline up vs ED-LF * 30mins	0.29236	-1.08665	-0.174107	ED-LF * Baseline down vs ED-LF * 3hrs	0.0439434	-2.17605	-0.348654	ED-LF * 30mins down vs ED-LF * 3hrs	5.18202	0.266061	0.130159	0.0133656	4.4851	0.460558	0.872833	1
367918	cg12039286		0.0360527	0.060804	0.046408	ENST00000517894.1	5'UTR	BAI1	ENST00000517894.1;ENST00000521208.1	5'UTR;5'UTR	BAI1;BAI1			Island	chr8:143531118-143534495				0.0360527	-2.27626	-0.124455	EB-HF down vs ED-LF	0.179795	1.399	0.0949056	Baseline up vs 30mins	0.019934	2.56854	0.16741	Baseline up vs 3hrs	0.300113	1.06878	0.072504	30mins up vs 3hrs	0.537527	0.629286	0.0580039	EB-HF * Baseline up vs ED-LF * Baseline	0.00620172	-3.12224	-0.310848	EB-HF * 30mins down vs ED-LF * 30mins	0.208442	-1.30753	-0.12052	EB-HF * 3hrs down vs ED-LF * 3hrs	0.0121592	2.80568	0.279332	EB-HF * Baseline up vs EB-HF * 30mins	0.0127095	2.78464	0.256672	EB-HF * Baseline up vs EB-HF * 3hrs	0.822669	-0.227603	-0.0226601	EB-HF * 30mins down vs EB-HF * 3hrs	0.34506	-0.971211	-0.0895205	ED-LF * Baseline down vs ED-LF * 30mins	0.408315	0.847824	0.0781475	ED-LF * Baseline up vs ED-LF * 3hrs	0.0865657	1.81903	0.167668	ED-LF * 30mins up vs ED-LF * 3hrs	5.18138	0.0880428	3.31641	0.112706	3.69805	0.125676	0.288867	1
662196	cg23692497	INTS4	0.0360755	0.383933	0.117755	ENST00000529807.1;ENST00000527522.1;ENST00000534064.1	TSS1500;TSS1500;TSS1500	INTS4;INTS4;INTS4	ENST00000534408.1;ENST00000524766.1;ENST00000529807.1;ENST00000527522.1;ENST00000433818	TSS1500;TSS1500;TSS1500;TSS1500;TSS1500;TSS1500	INTS4;INTS4;INTS4;INTS4;INTS4;INTS4	Promoter_Associated	11:77705355-77706491	S_Shore	chr11:77705600-77706035	NM_033547	TSS1500	INTS4	0.0360755	-2.27595	-0.299043	EB-HF down vs ED-LF	0.594041	0.543203	0.0885565	Baseline up vs 30mins	0.384253	-0.893137	-0.139893	Baseline down vs 3hrs	0.179116	-1.4013	-0.228449	30mins down vs 3hrs	0.915549	-0.10763	-0.023841	EB-HF * Baseline down vs ED-LF * Baseline	0.0085547	-2.97173	-0.711008	EB-HF * 30mins down vs ED-LF * 30mins	0.473776	-0.732613	-0.162281	EB-HF * 3hrs down vs ED-LF * 3hrs	0.0886275	1.80617	0.43214	EB-HF * Baseline up vs EB-HF * 30mins	0.753574	-0.319051	-0.0706729	EB-HF * Baseline down vs EB-HF * 3hrs	0.0508065	-2.10156	-0.502813	EB-HF * 30mins down vs EB-HF * 3hrs	0.265539	-1.15132	-0.255027	ED-LF * Baseline down vs ED-LF * 30mins	0.358377	-0.944034	-0.209112	ED-LF * Baseline down vs ED-LF * 3hrs	0.838253	0.207281	0.0459146	ED-LF * 30mins up vs ED-LF * 3hrs	5.17993	0.508321	1.01328	0.198871	2.4324	0.477396	1.66826	1
686402	cg12449055	HDAC4	0.0361127	0.558671	0.141238				ENST00000463007.1;ENST00000493582.1;ENST00000535493.1	3'UTR;3'UTR;3'UTR	HDAC4;HDAC4;HDAC4			N_Shelf	chr2:240100625-240100852	NM_006037	Body	HDAC4	0.0361127	2.27543	0.189612	EB-HF up vs ED-LF	0.332885	-0.996702	-0.103051	Baseline down vs 30mins	0.389859	-0.882416	-0.0876559	Baseline down vs 3hrs	0.883381	0.148904	0.0153956	30mins up vs 3hrs	0.555512	0.601395	0.0844855	EB-HF * Baseline up vs ED-LF * Baseline	0.009695	2.91284	0.44199	EB-HF * 30mins up vs ED-LF * 30mins	0.766665	0.301533	0.0423601	EB-HF * 3hrs up vs ED-LF * 3hrs	0.0806993	-1.85717	-0.281804	EB-HF * Baseline down vs EB-HF * 30mins	0.641509	-0.474031	-0.0665932	EB-HF * Baseline down vs EB-HF * 3hrs	0.174175	1.4183	0.215211	EB-HF * 30mins up vs EB-HF * 3hrs	0.596968	0.538863	0.0757009	ED-LF * Baseline up vs ED-LF * 30mins	0.449623	-0.773894	-0.108719	ED-LF * Baseline down vs ED-LF * 3hrs	0.206712	-1.31276	-0.18442	ED-LF * 30mins down vs ED-LF * 3hrs	5.17758	0.204363	0.602597	0.0475698	2.20101	0.173751	0.671002	1
80321	cg06710937		0.0361262	0.37606	0.0236825	ENST00000577004.1;ENST00000577004.1	1stExon;3'UTR	RP11-363G2.5;RP11-363G2.5	ENST00000577004.1;ENST00000577004.1	1stExon;3'UTR	RP11-363G2.5;RP11-363G2.5	Unclassified_Cell_type_specific	13:23489879-23490038	Island	chr13:23489630-23490058				0.0361262	-2.27524	-0.117536	EB-HF down vs ED-LF	0.230763	1.24293	0.0796671	Baseline up vs 30mins	0.968339	-0.0402801	-0.00248051	Baseline down vs 3hrs	0.217177	-1.28163	-0.0821476	30mins down vs 3hrs	0.837112	-0.208766	-0.0181813	EB-HF * Baseline down vs ED-LF * Baseline	0.00183565	-3.68526	-0.346662	EB-HF * 30mins down vs ED-LF * 30mins	0.889931	0.140482	0.0122344	EB-HF * 3hrs up vs ED-LF * 3hrs	0.018956	2.59291	0.243908	EB-HF * Baseline up vs EB-HF * 30mins	0.841463	-0.203106	-0.0176884	EB-HF * Baseline down vs EB-HF * 3hrs	0.0128085	-2.78095	-0.261596	EB-HF * 30mins down vs EB-HF * 3hrs	0.345108	-0.971112	-0.0845735	ED-LF * Baseline down vs ED-LF * 30mins	0.885529	0.146142	0.0127274	ED-LF * Baseline up vs ED-LF * 3hrs	0.279428	1.11725	0.0973009	ED-LF * 30mins up vs ED-LF * 3hrs	5.17672	0.0785263	1.03649	0.0314454	4.7027	0.142672	0.257875	1
34199	cg23096682	ZNF341	0.0361751	0.576932	0.0805404	ENST00000423074.1;ENST00000443171.1;ENST00000439444.1	3'UTR;3'UTR;3'UTR	RP4-553F4.6;RP4-553F4.6;RP4-553F4.6	ENST00000493497.1;ENST00000423074.1;ENST00000483118.1;ENST00000443171.1;ENST00000439444	5'UTR;3'UTR;3'UTR;3'UTR;3'UTR;3'UTR	ZNF341;RP4-553F4.6;ZNF341;RP4-553F4.6;RP4-553F4.6;ZNF341			Island	chr20:32378837-32379191	NM_032819	Body	ZNF341	0.0361751	2.27456	0.30873	EB-HF up vs ED-LF	0.402026	-0.859495	-0.144747	Baseline down vs 30mins	0.890136	0.140218	0.0226876	Baseline up vs 3hrs	0.334061	0.994212	0.167435	30mins up vs 3hrs	0.283069	1.10853	0.253659	EB-HF * Baseline up vs ED-LF * Baseline	0.00795313	3.00595	0.742945	EB-HF * 30mins up vs ED-LF * 30mins	0.762034	-0.307719	-0.0704135	EB-HF * 3hrs down vs ED-LF * 3hrs	0.133573	-1.57547	-0.38939	EB-HF * Baseline down vs EB-HF * 30mins	0.430659	0.807275	0.184724	EB-HF * Baseline up vs EB-HF * 3hrs	0.0328505	2.32286	0.574114	EB-HF * 30mins up vs EB-HF * 3hrs	0.667923	0.436562	0.0998957	ED-LF * Baseline up vs ED-LF * 30mins	0.550592	-0.608977	-0.139348	ED-LF * Baseline down vs ED-LF * 3hrs	0.310414	-1.04554	-0.239244	ED-LF * 30mins down vs ED-LF * 3hrs	5.17363	0.541786	0.568218	0.119008	2.93203	0.614087	1.78025	1
289508	cg13984181	EPHX4	0.0361993	0.010118	0.00272129	ENST00000370383.4	1stExon	EPHX4	ENST00000370383.4	1stExon	EPHX4	Promoter_Associated_Cell_type_specific	1:92495364-92496359	Island	chr1:92495367-92495964	NM_173567	1stExon	EPHX4	0.0361993	-2.27423	-0.190559	EB-HF down vs ED-LF	0.0315656	2.34276	0.243563	Baseline up vs 30mins	0.268476	-1.144	-0.114269	Baseline down vs 3hrs	0.00311236	-3.44188	-0.357832	30mins down vs 3hrs	0.502735	0.684744	0.0967264	EB-HF * Baseline up vs ED-LF * Baseline	0.000298279	-4.52663	-0.690662	EB-HF * 30mins down vs ED-LF * 30mins	0.876658	0.157563	0.0222572	EB-HF * 3hrs up vs ED-LF * 3hrs	0.000632777	4.17661	0.637257	EB-HF * Baseline up vs EB-HF * 30mins	0.592603	-0.545341	-0.0770345	EB-HF * Baseline down vs EB-HF * 3hrs	0.000214464	-4.6815	-0.714291	EB-HF * 30mins down vs EB-HF * 3hrs	0.302735	-1.06281	-0.150131	ED-LF * Baseline down vs ED-LF * 30mins	0.298475	-1.07252	-0.151504	ED-LF * Baseline down vs ED-LF * 3hrs	0.992362	-0.00971503	-0.00137234	ED-LF * 30mins down vs ED-LF * 3hrs	5.1721	0.20641	6.09196	0.48624	8.52982	0.680822	0.678442	1
111938	cg01403305	UBXN6	0.0362229	0.0636376	0.0628485	ENST00000301281.5;ENST00000301281.5	1stExon;5'UTR	UBXN6;UBXN6	ENST00000301281.5;ENST00000301281.5	1stExon;5'UTR	UBXN6;UBXN6	Promoter_Associated	19:4456377-4458227	Island	chr19:4457493-4458040	NM_025241;NM_025241	5'UTR;1stExon	UBXN6;UBXN6	0.0362229	-2.2739	-0.130006	EB-HF down vs ED-LF	0.0493335	2.11673	0.150156	Baseline up vs 30mins	0.0368531	2.26522	0.154386	Baseline up vs 3hrs	0.953154	0.0596199	0.00422931	30mins up vs 3hrs	0.458088	-0.759275	-0.0731832	EB-HF * Baseline down vs ED-LF * Baseline	0.00507226	-3.21579	-0.33479	EB-HF * 30mins down vs ED-LF * 30mins	0.85442	0.186292	0.0179559	EB-HF * 3hrs up vs ED-LF * 3hrs	0.0152154	2.69873	0.28096	EB-HF * Baseline up vs EB-HF * 30mins	0.274591	1.12897	0.108816	EB-HF * Baseline up vs EB-HF * 3hrs	0.116574	-1.65351	-0.172144	EB-HF * 30mins down vs EB-HF * 3hrs	0.843247	0.200788	0.019353	ED-LF * Baseline up vs ED-LF * 30mins	0.0535288	2.07454	0.199955	ED-LF * Baseline up vs ED-LF * 3hrs	0.07826	1.87375	0.180602	ED-LF * 30mins up vs ED-LF * 3hrs	5.17061	0.0960717	3.25326	0.120894	3.27053	0.121535	0.315866	1
409338	cg09604106	CMIP	0.0362335	0.121992	0.0614658	ENST00000566513.1	5'UTR	CMIP	ENST00000566513.1	5'UTR	CMIP					NM_030629;NM_198390	Body;Body	CMIP;CMIP	0.0362335	2.27375	0.145595	EB-HF up vs ED-LF	0.448935	-0.775089	-0.0615801	Baseline down vs 30mins	0.173868	1.41937	0.108344	Baseline up vs 3hrs	0.0472635	2.13878	0.169924	30mins up vs 3hrs	0.999572	0.000544972	5.88298e-05	EB-HF * Baseline up vs ED-LF * Baseline	0.00445314	3.27619	0.382002	EB-HF * 30mins up vs ED-LF * 30mins	0.618713	0.506934	0.0547236	EB-HF * 3hrs up vs ED-LF * 3hrs	0.0448188	-2.16598	-0.252552	EB-HF * Baseline down vs EB-HF * 30mins	0.463244	0.750452	0.0810114	EB-HF * Baseline up vs EB-HF * 3hrs	0.0108253	2.86076	0.333563	EB-HF * 30mins up vs EB-HF * 3hrs	0.247118	1.19862	0.129391	ED-LF * Baseline up vs ED-LF * 30mins	0.225806	1.25684	0.135676	ED-LF * Baseline up vs ED-LF * 3hrs	0.954253	0.0582193	0.00628477	ED-LF * 30mins up vs ED-LF * 3hrs	5.16994	0.120493	2.38703	0.111266	3.30138	0.153887	0.39621	1
411391	cg12958966	CCDC70	0.0362402	0.158587	0.0415314											NM_031290	Body	CCDC70	0.0362402	2.27366	0.179876	EB-HF up vs ED-LF	0.0733793	-1.90835	-0.187324	Baseline down vs 30mins	0.756478	-0.315158	-0.0297222	Baseline down vs 3hrs	0.126786	1.60556	0.157601	30mins up vs 3hrs	0.121599	1.62948	0.217329	EB-HF * Baseline up vs ED-LF * Baseline	0.00831982	2.9848	0.429989	EB-HF * 30mins up vs ED-LF * 30mins	0.430569	-0.807435	-0.10769	EB-HF * 3hrs down vs ED-LF * 3hrs	0.0573744	-2.03842	-0.293654	EB-HF * Baseline down vs EB-HF * 30mins	0.333402	0.995607	0.132787	EB-HF * Baseline up vs EB-HF * 3hrs	0.00876766	2.96017	0.426441	EB-HF * 30mins up vs EB-HF * 3hrs	0.551698	-0.60727	-0.0809935	ED-LF * Baseline down vs ED-LF * 30mins	0.167665	-1.44131	-0.192232	ED-LF * Baseline down vs ED-LF * 3hrs	0.415826	-0.834038	-0.111238	ED-LF * 30mins down vs ED-LF * 3hrs	5.16952	0.183915	2.05614	0.146302	3.85842	0.27454	0.604806	1
328947	cg01876194		0.0362688	0.219659	0.0688366	ENST00000500698.1;ENST00000498905.2	3'UTR;TSS1500	RP11-540A21.2;RP11-540A21.3	ENST00000500698.1;ENST00000525154.1;ENST00000498905.2;ENST00000527406.1;ENST00000499953	3'UTR;3'UTR;TSS1500;TSS1500;TSS1500;1stExon	RP11-540A21.2;RP11-540A21.2;RP11-540A21.3;RP11-540A21.3;RP11-540A21.3;RP11-540A21.2	Promoter_Associated	11:9779559-9780069	Island	chr11:9779592-9780470				0.0362688	-2.27326	-0.206207	EB-HF down vs ED-LF	0.856786	-0.183229	-0.0206221	Baseline down vs 30mins	0.151553	1.50158	0.16237	Baseline up vs 3hrs	0.122365	1.6259	0.182993	30mins up vs 3hrs	0.548629	-0.612011	-0.093591	EB-HF * Baseline down vs ED-LF * Baseline	0.00510162	-3.2131	-0.530729	EB-HF * 30mins down vs ED-LF * 30mins	0.970707	0.0372657	0.0056988	EB-HF * 3hrs up vs ED-LF * 3hrs	0.247203	1.1984	0.197947	EB-HF * Baseline up vs EB-HF * 30mins	0.471092	0.737136	0.112725	EB-HF * Baseline up vs EB-HF * 3hrs	0.61254	-0.515942	-0.0852214	EB-HF * 30mins down vs EB-HF * 3hrs	0.136212	-1.56412	-0.239191	ED-LF * Baseline down vs ED-LF * 30mins	0.183536	1.38641	0.212015	ED-LF * Baseline up vs ED-LF * 3hrs	0.00894923	2.95053	0.451207	ED-LF * 30mins up vs ED-LF * 3hrs	5.16771	0.241701	1.65922	0.155207	3.14518	0.294208	0.795112	1
404953	cg13408362	RBFOX1	0.0362693	0.125819	0.0422564	ENST00000547427.1	5'UTR	RBFOX1	ENST00000547427.1	5'UTR	RBFOX1					NM_001308117;NM_001142333;NM_001142334;NM_018723	Body;Body;Body;Body	RBFOX1;RBFOX1;RBFOX1;RBFOX1	0.0362693	2.27325	0.221817	EB-HF up vs ED-LF	0.0652704	-1.97066	-0.238586	Baseline down vs 30mins	0.877437	-0.156558	-0.0182108	Baseline down vs 3hrs	0.0863738	1.82025	0.220376	30mins up vs 3hrs	0.970729	-0.0372377	-0.00612563	EB-HF * Baseline down vs ED-LF * Baseline	0.00310421	3.44309	0.611772	EB-HF * 30mins up vs ED-LF * 30mins	0.720669	0.363558	0.0598056	EB-HF * 3hrs up vs ED-LF * 3hrs	0.00676654	-3.08156	-0.547535	EB-HF * Baseline down vs EB-HF * 30mins	0.759506	-0.311101	-0.0511764	EB-HF * Baseline down vs EB-HF * 3hrs	0.0124738	2.79354	0.496359	EB-HF * 30mins up vs EB-HF * 3hrs	0.674214	0.427733	0.0703624	ED-LF * Baseline up vs ED-LF * 30mins	0.929578	0.0896947	0.0147548	ED-LF * Baseline up vs ED-LF * 3hrs	0.739473	-0.338039	-0.0556076	ED-LF * 30mins down vs ED-LF * 3hrs	5.16768	0.27968	2.34754	0.254102	3.83328	0.414921	0.920055	1
321790	cg01821571	DLG5	0.0362799	0.406762	0.0313266	ENST00000372391.2	ExonBnd	DLG5	ENST00000468332.1;ENST00000372391.2	TSS200;ExonBnd	DLG5;DLG5					NM_004747;NM_004747	ExonBnd;Body	DLG5;DLG5	0.0362799	2.27311	0.184039	EB-HF up vs ED-LF	0.479805	-0.722506	-0.07258	Baseline down vs 30mins	0.186747	-1.37578	-0.132783	Baseline down vs 3hrs	0.556878	-0.599297	-0.060203	30mins down vs 3hrs	0.505843	-0.679704	-0.0927746	EB-HF * Baseline down vs ED-LF * Baseline	0.00379916	3.34974	0.493848	EB-HF * 30mins up vs ED-LF * 30mins	0.283882	1.1066	0.151042	EB-HF * 3hrs up vs ED-LF * 3hrs	0.0238171	-2.48182	-0.365892	EB-HF * Baseline down vs EB-HF * 30mins	0.0793958	-1.86597	-0.254691	EB-HF * Baseline down vs EB-HF * 3hrs	0.461013	0.754262	0.1112	EB-HF * 30mins up vs EB-HF * 3hrs	0.124246	1.61717	0.220731	ED-LF * Baseline up vs ED-LF * 30mins	0.937429	-0.079671	-0.0108745	ED-LF * Baseline down vs ED-LF * 3hrs	0.107959	-1.69684	-0.231606	ED-LF * 30mins down vs ED-LF * 3hrs	5.16701	0.192526	0.948848	0.0707091	4.27528	0.318598	0.633429	1
782874	cg02558267	HDAC4	0.0363046	0.285778	0.0372856									S_Shore	chr2:239974439-239974724	NM_006037	Body	HDAC4	0.0363046	2.27276	0.0968884	EB-HF up vs ED-LF	0.938163	-0.0787351	-0.00416459	Baseline down vs 30mins	0.17908	1.40142	0.0712184	Baseline up vs 3hrs	0.172207	1.42518	0.075383	30mins up vs 3hrs	0.554417	-0.60308	-0.0433424	EB-HF * Baseline down vs ED-LF * Baseline	0.00427	3.29565	0.25583	EB-HF * 30mins up vs ED-LF * 30mins	0.291872	1.08779	0.0781773	EB-HF * 3hrs up vs ED-LF * 3hrs	0.0640486	-1.98065	-0.153751	EB-HF * Baseline down vs EB-HF * 30mins	0.886009	0.145523	0.0104585	EB-HF * Baseline up vs EB-HF * 3hrs	0.0494638	2.11537	0.164209	EB-HF * 30mins up vs EB-HF * 3hrs	0.0590409	2.02345	0.145422	ED-LF * Baseline up vs ED-LF * 30mins	0.0838508	1.83639	0.131978	ED-LF * Baseline up vs ED-LF * 3hrs	0.85383	-0.187058	-0.0134435	ED-LF * 30mins down vs ED-LF * 3hrs	5.16546	0.0533598	1.34953	0.0278816	4.01621	0.0829758	0.175612	1
118444	cg06077733	UBE2D1	0.0363312	0.54911	0.0627019	ENST00000373910.3;ENST00000373910.3	5'UTR;1stExon	UBE2D1;UBE2D1	ENST00000373910.3;ENST00000373910.3	5'UTR;1stExon	UBE2D1;UBE2D1	Promoter_Associated	10:60094099-60095621	Island	chr10:60094731-60095306	NM_003338;NM_003338	5'UTR;1stExon	UBE2D1;UBE2D1	0.0363312	-2.2724	-0.188014	EB-HF down vs ED-LF	0.30047	1.06796	0.109634	Baseline up vs 30mins	0.43889	0.792676	0.0781819	Baseline up vs 3hrs	0.763035	-0.306381	-0.0314524	30mins down vs 3hrs	0.492756	-0.701053	-0.0977858	EB-HF * Baseline down vs ED-LF * Baseline	0.00491764	-3.23016	-0.486657	EB-HF * 30mins down vs ED-LF * 30mins	0.88543	0.146268	0.0204021	EB-HF * 3hrs up vs ED-LF * 3hrs	0.0596297	2.01825	0.30407	EB-HF * Baseline up vs EB-HF * 30mins	0.89276	0.136846	0.0190879	EB-HF * Baseline up vs EB-HF * 3hrs	0.0757136	-1.89155	-0.284982	EB-HF * 30mins down vs EB-HF * 3hrs	0.551248	-0.607963	-0.0848013	ED-LF * Baseline down vs ED-LF * 30mins	0.338834	0.984167	0.137276	ED-LF * Baseline up vs ED-LF * 3hrs	0.129778	1.59213	0.222077	ED-LF * 30mins up vs ED-LF * 3hrs	5.16378	0.200932	0.6211	0.0483361	3.27376	0.254776	0.661499	1
669813	cg17793675	TBC1D10A	0.0363326	0.236299	0.0199365	ENST00000490449.1	3'UTR	TBC1D10A	ENST00000490449.1;ENST00000464734.1	3'UTR;5'UTR	TBC1D10A;MTMR3					NM_001204240;NM_031937	Body;Body	TBC1D10A;TBC1D10A	0.0363326	2.27238	0.118834	EB-HF up vs ED-LF	0.232762	-1.23739	-0.0802883	Baseline down vs 30mins	0.610011	0.519645	0.0323945	Baseline up vs 3hrs	0.100533	1.73665	0.112683	30mins up vs 3hrs	0.770012	0.297071	0.0261902	EB-HF * Baseline up vs ED-LF * Baseline	0.00163404	3.73884	0.356033	EB-HF * 30mins up vs ED-LF * 30mins	0.774002	-0.291758	-0.0257218	EB-HF * 3hrs down vs ED-LF * 3hrs	0.0196683	-2.57504	-0.245209	EB-HF * Baseline down vs EB-HF * 30mins	0.516934	0.661859	0.0583505	EB-HF * Baseline up vs EB-HF * 3hrs	0.00538703	3.18781	0.30356	EB-HF * 30mins up vs EB-HF * 3hrs	0.350524	0.959975	0.0846329	ED-LF * Baseline up vs ED-LF * 30mins	0.942635	0.07303	0.00643843	ED-LF * Baseline up vs ED-LF * 3hrs	0.387484	-0.886945	-0.0781944	ED-LF * 30mins down vs ED-LF * 3hrs	5.16369	0.0802692	1.57231	0.048883	4.97287	0.154606	0.264264	1
616986	cg22122606	LOC101927079	0.0363711	0.132125	0.102798	ENST00000560969.1;ENST00000557855.1;ENST00000558896.1;ENST00000557817.1;ENST00000558312	TSS200;5'UTR;5'UTR;5'UTR;5'UTR;5'UTR;5'UTR	RP11-69H14.6;RP11-69H14.6;RP11-69H14.6;RP11-69H14.6;RP11-69H14.6;RP11-69H14.6;RP11-69H1	ENST00000560969.1;ENST00000557855.1;ENST00000558896.1;ENST00000557817.1;ENST00000558312	TSS200;5'UTR;5'UTR;5'UTR;5'UTR;5'UTR;5'UTR;5'UTR	RP11-69H14.6;RP11-69H14.6;RP11-69H14.6;RP11-69H14.6;RP11-69H14.6;RP11-69H14.6;RP11-69H1					NR_110481;NR_110480;NR_015416	Body;Body;Body	LOC101927079;LOC101927079;LOC727924	0.0363711	-2.27184	-0.104064	EB-HF down vs ED-LF	0.285864	1.1019	0.0626253	Baseline up vs 30mins	0.296315	-1.07749	-0.0588357	Baseline down vs 3hrs	0.0474168	-2.13711	-0.121461	30mins down vs 3hrs	0.962657	-0.0475149	-0.00366922	EB-HF * Baseline down vs ED-LF * Baseline	0.00760273	-3.02707	-0.252487	EB-HF * 30mins down vs ED-LF * 30mins	0.477922	-0.725655	-0.0560368	EB-HF * 3hrs down vs ED-LF * 3hrs	0.0385628	2.24235	0.187034	EB-HF * Baseline up vs EB-HF * 30mins	0.677719	-0.42283	-0.0326519	EB-HF * Baseline down vs EB-HF * 3hrs	0.0174162	-2.63382	-0.219686	EB-HF * 30mins down vs EB-HF * 3hrs	0.434707	-0.800072	-0.0617835	ED-LF * Baseline down vs ED-LF * 30mins	0.286255	-1.10097	-0.0850195	ED-LF * Baseline down vs ED-LF * 3hrs	0.767142	-0.300898	-0.023236	ED-LF * 30mins down vs ED-LF * 3hrs	5.16127	0.0615564	2.28531	0.0545119	2.60851	0.0622213	0.202752	1
33278	cg05989775	CDKN1C	0.0363739	0.678452	0.107549	ENST00000430149.2;ENST00000414822.3;ENST00000380725.1;ENST00000313407.6;ENST00000440480	1stExon;1stExon;5'UTR;5'UTR;5'UTR;5'UTR;5'UTR;1stExon;1stExon;1stExon	CDKN1C;CDKN1C;CDKN1C;CDKN1C;CDKN1C;CDKN1C;CDKN1C;CDKN1C;CDKN1C;CDKN1C	ENST00000430149.2;ENST00000414822.3;ENST00000471157.2;ENST00000380725.1;ENST00000313407	1stExon;1stExon;TSS1500;5'UTR;5'UTR;5'UTR;5'UTR;5'UTR;1stExon;1stExon;1stExon	CDKN1C;CDKN1C;CDKN1C;CDKN1C;CDKN1C;CDKN1C;CDKN1C;CDKN1C;CDKN1C;CDKN1C;CDKN1C	Unclassified	11:2906926-2907431	Island	chr11:2905023-2907024	NM_001122630;NM_001122631;NM_001122630;NM_001122631;NM_000076;NM_000076	5'UTR;5'UTR;1stExon;1stExon;1stExon;5'UTR	CDKN1C;CDKN1C;CDKN1C;CDKN1C;CDKN1C;CDKN1C	0.0363739	-2.27181	-0.259447	EB-HF down vs ED-LF	0.431746	0.805337	0.114114	Baseline up vs 30mins	0.958696	0.0525584	0.00715524	Baseline up vs 3hrs	0.460675	-0.75484	-0.106959	30mins down vs 3hrs	0.463395	-0.750193	-0.144434	EB-HF * Baseline down vs ED-LF * Baseline	0.00800294	-3.00302	-0.624495	EB-HF * 30mins down vs ED-LF * 30mins	0.961585	-0.0488789	-0.00941062	EB-HF * 3hrs down vs ED-LF * 3hrs	0.106782	1.70298	0.354145	EB-HF * Baseline up vs EB-HF * 30mins	0.75772	-0.313493	-0.0603566	EB-HF * Baseline down vs EB-HF * 3hrs	0.0625389	-1.99322	-0.414501	EB-HF * 30mins down vs EB-HF * 3hrs	0.521855	-0.654009	-0.125916	ED-LF * Baseline down vs ED-LF * 30mins	0.702961	0.387822	0.074667	ED-LF * Baseline up vs ED-LF * 3hrs	0.312081	1.04183	0.200583	ED-LF * 30mins up vs ED-LF * 3hrs	5.1611	0.382619	0.396931	0.058853	2.54963	0.378034	1.2603	1
75336	cg01803717	ENO1	0.0363788	0.143319	0.091224	ENST00000414948.1;ENST00000442636.1;ENST00000234590.4	TSS1500;5'UTR;TSS1500	ENO1-IT1;ENO1-AS1;ENO1	ENST00000489867.1;ENST00000414948.1;ENST00000497492.1;ENST00000489867.1;ENST00000442636	3'UTR;TSS1500;TSS1500;1stExon;5'UTR;TSS1500;TSS1500;TSS1500;TSS1500	ENO1;ENO1-IT1;ENO1;ENO1;ENO1-AS1;ENO1;ENO1;ENO1;ENO1	NonGene_Associated	1:8938599-8939675	Island	chr1:8938098-8939409	NM_001428	TSS1500	ENO1	0.0363788	-2.27174	-0.126095	EB-HF down vs ED-LF	0.618039	0.507917	0.0349799	Baseline up vs 30mins	0.143557	-1.53348	-0.101467	Baseline down vs 3hrs	0.0639769	-1.98124	-0.136446	30mins down vs 3hrs	0.493394	-0.700004	-0.0655029	EB-HF * Baseline down vs ED-LF * Baseline	0.00676952	-3.08136	-0.311441	EB-HF * 30mins down vs ED-LF * 30mins	0.988728	-0.014337	-0.00134158	EB-HF * 3hrs down vs ED-LF * 3hrs	0.13654	1.56273	0.157949	EB-HF * Baseline up vs EB-HF * 30mins	0.171642	-1.42717	-0.133547	EB-HF * Baseline down vs EB-HF * 3hrs	0.0103054	-2.88403	-0.291496	EB-HF * 30mins down vs EB-HF * 3hrs	0.360231	-0.940305	-0.087989	ED-LF * Baseline down vs ED-LF * 30mins	0.468511	-0.741501	-0.0693859	ED-LF * Baseline down vs ED-LF * 3hrs	0.844774	0.198804	0.0186031	ED-LF * 30mins up vs ED-LF * 3hrs	5.16079	0.0903787	2.18261	0.0764462	2.76572	0.0968697	0.297713	1
390405	cg02949991	NIPSNAP1	0.0364214	0.267897	0.0462412	ENST00000216121.7;ENST00000216121.7;ENST00000494966.1	1stExon;5'UTR;TSS1500	NIPSNAP1;NIPSNAP1;NIPSNAP1	ENST00000216121.7;ENST00000415100.1;ENST00000216121.7;ENST00000455496.1;ENST00000496944	1stExon;TSS200;5'UTR;TSS200;TSS200;1stExon;TSS1500;5'UTR	NIPSNAP1;NIPSNAP1;NIPSNAP1;NIPSNAP1;NIPSNAP1;NIPSNAP1;NIPSNAP1;NIPSNAP1	Promoter_Associated	22:29976337-29977462	S_Shore	chr22:29976920-29977216	NM_003634	TSS200	NIPSNAP1	0.0364214	-2.27115	-0.211631	EB-HF down vs ED-LF	0.242234	1.21161	0.140082	Baseline up vs 30mins	0.659256	-0.448783	-0.0498511	Baseline down vs 3hrs	0.118793	-1.64279	-0.189933	30mins down vs 3hrs	0.275909	-1.12576	-0.176848	EB-HF * Baseline down vs ED-LF * Baseline	0.00523032	-3.20153	-0.543231	EB-HF * 30mins down vs ED-LF * 30mins	0.594671	0.542269	0.085186	EB-HF * 3hrs up vs ED-LF * 3hrs	0.0738104	1.90521	0.323274	EB-HF * Baseline up vs EB-HF * 30mins	0.265524	-1.15135	-0.180868	EB-HF * Baseline down vs EB-HF * 3hrs	0.00856512	-2.97116	-0.504142	EB-HF * 30mins down vs EB-HF * 3hrs	0.787068	-0.274421	-0.0431092	ED-LF * Baseline down vs ED-LF * 30mins	0.612038	0.516677	0.0811658	ED-LF * Baseline up vs ED-LF * 3hrs	0.439785	0.791098	0.124275	ED-LF * 30mins up vs ED-LF * 3hrs	5.15812	0.254582	1.42469	0.140633	3.70322	0.36555	0.839046	1
199346	cg26363000		0.0364267	0.476074	0.0180034									S_Shelf	chrX:140270950-140271553				0.0364267	2.27108	0.165066	EB-HF up vs ED-LF	0.472842	-0.734184	-0.0662088	Baseline down vs 30mins	0.603207	0.529644	0.0458896	Baseline up vs 3hrs	0.230721	1.24305	0.112098	30mins up vs 3hrs	0.80031	0.256938	0.0314828	EB-HF * Baseline up vs ED-LF * Baseline	0.00148939	3.78153	0.500479	EB-HF * 30mins up vs ED-LF * 30mins	0.767778	-0.300049	-0.0367652	EB-HF * 3hrs down vs ED-LF * 3hrs	0.0363535	-2.27209	-0.300707	EB-HF * Baseline down vs EB-HF * 30mins	0.522485	0.653009	0.0800136	EB-HF * Baseline up vs EB-HF * 3hrs	0.0104674	2.87666	0.380721	EB-HF * 30mins up vs EB-HF * 3hrs	0.187457	1.37345	0.168289	ED-LF * Baseline up vs ED-LF * 30mins	0.924626	0.0960216	0.0117656	ED-LF * Baseline up vs ED-LF * 3hrs	0.218623	-1.27742	-0.156524	ED-LF * 30mins down vs ED-LF * 3hrs	5.15778	0.154876	0.775548	0.0465756	5.13551	0.308414	0.510469	1
257603	cg17821321	RASGRF1	0.0364475	0.333754	0.0125559	ENST00000558480.2;ENST00000419573.3	TSS1500;TSS1500	RASGRF1;RASGRF1	ENST00000558480.2;ENST00000419573.3	TSS1500;TSS1500	RASGRF1;RASGRF1			Island	chr15:79381804-79384209	NM_001145648;NM_002891	TSS1500;TSS1500	RASGRF1;RASGRF1	0.0364475	-2.27079	-0.326223	EB-HF down vs ED-LF	0.159545	1.47105	0.262212	Baseline up vs 30mins	0.741022	0.335946	0.0575325	Baseline up vs 3hrs	0.266752	-1.14829	-0.20468	30mins down vs 3hrs	0.39542	0.871882	0.211162	EB-HF * Baseline up vs ED-LF * Baseline	0.00154897	-3.76346	-0.984509	EB-HF * 30mins down vs ED-LF * 30mins	0.408343	-0.847773	-0.205323	EB-HF * 3hrs down vs ED-LF * 3hrs	0.00434401	3.28769	0.860048	EB-HF * Baseline up vs EB-HF * 30mins	0.287778	1.09738	0.265775	EB-HF * Baseline up vs EB-HF * 3hrs	0.0363804	-2.27172	-0.594273	EB-HF * 30mins down vs EB-HF * 3hrs	0.183727	-1.38578	-0.335623	ED-LF * Baseline down vs ED-LF * 30mins	0.542017	-0.622277	-0.15071	ED-LF * Baseline down vs ED-LF * 3hrs	0.455631	0.7635	0.184913	ED-LF * 30mins up vs ED-LF * 3hrs	5.15648	0.604924	1.17133	0.274826	5.72603	1.34348	1.99433	1
163929	cg21071620		0.0364613	0.337738	0.105473														0.0364613	-2.2706	-0.139983	EB-HF down vs ED-LF	0.567131	-0.583633	-0.0446437	Baseline down vs 30mins	0.148659	-1.51296	-0.11119	Baseline down vs 3hrs	0.396436	-0.869968	-0.0665462	30mins down vs 3hrs	0.728935	-0.35231	-0.0366167	EB-HF * Baseline down vs ED-LF * Baseline	0.00716073	-3.0551	-0.342967	EB-HF * 30mins down vs ED-LF * 30mins	0.702566	-0.388366	-0.0403641	EB-HF * 3hrs down vs ED-LF * 3hrs	0.347206	0.966783	0.108532	EB-HF * Baseline up vs EB-HF * 30mins	0.307616	-1.05179	-0.109316	EB-HF * Baseline down vs EB-HF * 3hrs	0.0690824	-1.94055	-0.217848	EB-HF * 30mins down vs EB-HF * 3hrs	0.0740703	-1.90333	-0.197819	ED-LF * Baseline down vs ED-LF * 30mins	0.291845	-1.08785	-0.113064	ED-LF * Baseline down vs ED-LF * 3hrs	0.426076	0.81548	0.0847553	ED-LF * 30mins up vs ED-LF * 3hrs	5.15562	0.111383	1.15784	0.0500284	2.575	0.111261	0.367271	1
485882	cg09221639	C16orf96	0.0364635	0.0557423	0.0045527	ENST00000444310.3	ExonBnd	C16orf96	ENST00000444310.3	ExonBnd	C16orf96					NM_001145011;NM_001145011	ExonBnd;Body	C16orf96;C16orf96	0.0364635	2.27057	0.159023	EB-HF up vs ED-LF	0.193693	1.35327	0.117597	Baseline up vs 30mins	0.204412	-1.31976	-0.110186	Baseline down vs 3hrs	0.017876	-2.62125	-0.227783	30mins down vs 3hrs	0.0213052	2.53622	0.299456	EB-HF * Baseline up vs ED-LF * Baseline	0.00643011	3.10537	0.396035	EB-HF * 30mins up vs ED-LF * 30mins	0.0817899	-1.8499	-0.218421	EB-HF * 3hrs down vs ED-LF * 3hrs	0.593875	0.543451	0.0693075	EB-HF * Baseline up vs EB-HF * 30mins	0.224747	1.25984	0.148752	EB-HF * Baseline up vs EB-HF * 3hrs	0.541592	0.622939	0.0794448	EB-HF * 30mins up vs EB-HF * 3hrs	0.178043	1.40496	0.165886	ED-LF * Baseline up vs ED-LF * 30mins	0.00614832	-3.12627	-0.369125	ED-LF * Baseline down vs ED-LF * 3hrs	0.000295363	-4.53123	-0.535011	ED-LF * 30mins down vs ED-LF * 3hrs	5.15548	0.143745	3.43786	0.191709	7.52938	0.419868	0.473993	1
478590	cg02043077	INSIG2	0.0364938	0.682551	0.0786025	ENST00000245787.4	TSS1500	INSIG2	ENST00000411929.1;ENST00000471186.1;ENST00000467223.1	TSS1500;TSS1500;TSS1500	INSIG2;INSIG2;INSIG2	Promoter_Associated	2:118845322-118847395	Island	chr2:118845668-118846170	NM_016133	TSS1500	INSIG2	0.0364938	2.27015	0.217792	EB-HF up vs ED-LF	0.948612	-0.065408	-0.00778582	Baseline down vs 30mins	0.468408	0.741674	0.0848214	Baseline up vs 3hrs	0.447271	0.777985	0.0926072	30mins up vs 3hrs	0.536668	0.630632	0.101996	EB-HF * Baseline up vs ED-LF * Baseline	0.00578781	3.15442	0.551062	EB-HF * 30mins up vs ED-LF * 30mins	0.998452	0.00196942	0.000318527	EB-HF * 3hrs up vs ED-LF * 3hrs	0.201136	-1.32985	-0.232319	EB-HF * Baseline down vs EB-HF * 30mins	0.413236	0.838774	0.13566	EB-HF * Baseline up vs EB-HF * 3hrs	0.0503316	2.1064	0.367979	EB-HF * 30mins up vs EB-HF * 3hrs	0.197842	1.34013	0.216747	ED-LF * Baseline up vs ED-LF * 30mins	0.836078	0.210111	0.0339826	ED-LF * Baseline up vs ED-LF * 3hrs	0.274163	-1.13001	-0.182764	ED-LF * 30mins down vs ED-LF * 3hrs	5.15358	0.269621	0.390628	0.0408732	2.96483	0.310223	0.889393	1
559573	cg01411725	FBXW10	0.0365339	0.354192	0.02798	ENST00000395667.1;ENST00000395665.4;ENST00000308799.4;ENST00000301938.4	TSS1500;TSS1500;TSS1500;TSS1500	FBXW10;FBXW10;FBXW10;FBXW10	ENST00000395667.1;ENST00000395665.4;ENST00000308799.4;ENST00000574478.1;ENST00000301938	TSS1500;TSS1500;TSS1500;TSS1500;TSS1500	FBXW10;FBXW10;FBXW10;FBXW10;FBXW10					NM_031456	TSS1500	FBXW10	0.0365339	2.2696	0.216959	EB-HF up vs ED-LF	0.806305	0.249052	0.0295397	Baseline up vs 30mins	0.260051	-1.16514	-0.132774	Baseline down vs 3hrs	0.188976	-1.36848	-0.162314	30mins down vs 3hrs	0.284553	1.105	0.178079	EB-HF * Baseline up vs ED-LF * Baseline	0.00350349	3.3872	0.589609	EB-HF * 30mins up vs ED-LF * 30mins	0.478423	-0.724817	-0.11681	EB-HF * 3hrs down vs ED-LF * 3hrs	0.325548	-1.01238	-0.176225	EB-HF * Baseline down vs EB-HF * 30mins	0.928532	0.091031	0.0146703	EB-HF * Baseline up vs EB-HF * 3hrs	0.288082	1.09666	0.190895	EB-HF * 30mins up vs EB-HF * 3hrs	0.162498	1.46009	0.235305	ED-LF * Baseline up vs ED-LF * 30mins	0.100147	-1.73879	-0.280218	ED-LF * Baseline down vs ED-LF * 3hrs	0.0052602	-3.19888	-0.515523	ED-LF * 30mins down vs ED-LF * 3hrs	5.15107	0.267564	1.10394	0.114685	4.44621	0.461902	0.883036	1
39329	cg21758197	OTUD5	0.0365361	0.05653	0.0120909	ENST00000453548.1;ENST00000376488.3;ENST00000396743.3;ENST00000428668.2	TSS1500;TSS1500;TSS1500;TSS200	OTUD5;OTUD5;OTUD5;OTUD5	ENST00000455452.1;ENST00000453548.1;ENST00000376488.3;ENST00000396743.3;ENST00000428668	TSS1500;TSS1500;TSS1500;TSS1500;TSS200	OTUD5;OTUD5;OTUD5;OTUD5;OTUD5	Promoter_Associated	X:48814180-48816023	Island	chrX:48814267-48815894	NM_017602;NM_001136159;NM_001136158;NM_001136157	TSS1500;TSS200;TSS1500;TSS1500	OTUD5;OTUD5;OTUD5;OTUD5	0.0365361	-2.26957	-0.0648127	EB-HF down vs ED-LF	0.801282	0.255659	0.00905867	Baseline up vs 30mins	0.0454002	-2.15939	-0.073511	Baseline down vs 3hrs	0.0323626	-2.33033	-0.0825697	30mins down vs 3hrs	0.779359	0.284638	0.0137035	EB-HF * Baseline up vs ED-LF * Baseline	0.0010312	-3.95096	-0.205453	EB-HF * 30mins down vs ED-LF * 30mins	0.956117	-0.0558441	-0.00268853	EB-HF * 3hrs down vs ED-LF * 3hrs	0.0356831	2.28144	0.118637	EB-HF * Baseline up vs EB-HF * 30mins	0.192628	-1.35668	-0.065315	EB-HF * Baseline down vs EB-HF * 3hrs	0.00252983	-3.53748	-0.183952	EB-HF * 30mins down vs EB-HF * 3hrs	0.0521643	-2.08792	-0.10052	ED-LF * Baseline down vs ED-LF * 30mins	0.107897	-1.69716	-0.081707	ED-LF * Baseline down vs ED-LF * 3hrs	0.700828	0.39076	0.0188125	ED-LF * 30mins up vs ED-LF * 3hrs	5.15094	0.0238776	3.41817	0.0316904	5.78934	0.0536739	0.0788048	1
118934	cg15774543	MED17	0.0365622	0.152933	0.0205881	ENST00000251871.3;ENST00000530819.1	TSS200;TSS200	MED17;MED17	ENST00000533359.1;ENST00000533133.1;ENST00000528786.1;ENST00000251871.3;ENST00000530819	TSS1500;TSS1500;TSS1500;TSS200;TSS200;5'UTR	MED17;MED17;MED17;MED17;MED17;TAF1D	Promoter_Associated	11:93516769-93518603	Island	chr11:93517309-93518130	NM_004268	TSS200	MED17	0.0365622	-2.26921	-0.1446	EB-HF down vs ED-LF	0.426949	0.813912	0.0643513	Baseline up vs 30mins	0.224964	-1.25923	-0.095654	Baseline down vs 3hrs	0.0590079	-2.02374	-0.160005	30mins down vs 3hrs	0.354301	0.952277	0.1023	EB-HF * Baseline up vs ED-LF * Baseline	0.00347564	-3.39089	-0.39346	EB-HF * 30mins down vs ED-LF * 30mins	0.201804	-1.32778	-0.14264	EB-HF * 3hrs down vs ED-LF * 3hrs	0.0154675	2.69085	0.312231	EB-HF * Baseline up vs EB-HF * 30mins	0.805871	0.249622	0.0268161	EB-HF * Baseline up vs EB-HF * 3hrs	0.0249138	-2.45975	-0.285415	EB-HF * 30mins down vs EB-HF * 3hrs	0.105754	-1.7084	-0.183529	ED-LF * Baseline down vs ED-LF * 30mins	0.0582573	-2.03044	-0.218124	ED-LF * Baseline down vs ED-LF * 3hrs	0.751352	-0.322035	-0.0345953	ED-LF * 30mins down vs ED-LF * 3hrs	5.14931	0.118852	2.10132	0.0970017	4.92199	0.22721	0.392379	1
76897	cg05683739	HLA-DOA	0.0365825	0.909928	0.058951	ENST00000432150.1;ENST00000450833.2;ENST00000229829.5	TSS1500;TSS1500;TSS1500	HLA-DOA;HLA-DOA;HLA-DOA	ENST00000432150.1;ENST00000450833.2;ENST00000374813.1;ENST00000467465.1;ENST00000229829	TSS1500;TSS1500;TSS1500;TSS1500;TSS1500	HLA-DOA;HLA-DOA;HLA-DOA;HLA-DOA;HLA-DOA			S_Shelf	chr6:32975684-32975926	NM_002119	TSS1500	HLA-DOA	0.0365825	2.26893	0.143462	EB-HF up vs ED-LF	0.688273	0.408129	0.0320183	Baseline up vs 30mins	0.745559	0.329829	0.0248604	Baseline up vs 3hrs	0.928369	-0.0912394	-0.00715786	30mins down vs 3hrs	0.675226	0.426317	0.0454431	EB-HF * Baseline up vs ED-LF * Baseline	0.00422688	3.30035	0.379987	EB-HF * 30mins up vs ED-LF * 30mins	0.963466	0.0464839	0.00495493	EB-HF * 3hrs up vs ED-LF * 3hrs	0.256293	-1.17474	-0.135254	EB-HF * Baseline down vs EB-HF * 30mins	0.677497	0.423141	0.0451045	EB-HF * Baseline up vs EB-HF * 3hrs	0.135658	1.56649	0.180358	EB-HF * 30mins up vs EB-HF * 3hrs	0.0788626	1.86961	0.19929	ED-LF * Baseline up vs ED-LF * 30mins	0.965961	0.0433078	0.00461638	ED-LF * Baseline up vs ED-LF * 3hrs	0.0854195	-1.8263	-0.194674	ED-LF * 30mins down vs ED-LF * 3hrs	5.14804	0.116988	0.094916	0.00431389	3.35952	0.152689	0.386322	1
496643	cg01968483	CSPP1	0.0365874	0.279538	0.0121508	ENST00000519963.1;ENST00000412460.1;ENST00000517736.1	3'UTR;5'UTR;TSS200	COPS5;CSPP1;COPS5	ENST00000519963.1;ENST00000519057.1;ENST00000518768.1;ENST00000521919.1;ENST00000412460	3'UTR;3'UTR;3'UTR;5'UTR;5'UTR;5'UTR;5'UTR;TSS1500;TSS1500;TSS200	COPS5;COPS5;COPS5;CSPP1;CSPP1;CSPP1;CSPP1;COPS5;COPS5;COPS5	Promoter_Associated	8:67975827-67977592	Island	chr8:67976440-67977448	NM_024790	Body	CSPP1	0.0365874	2.26886	0.145632	EB-HF up vs ED-LF	0.823964	0.225911	0.0179917	Baseline up vs 30mins	0.139682	1.54948	0.11856	Baseline up vs 3hrs	0.223715	1.26278	0.100568	30mins up vs 3hrs	0.192293	-1.35775	-0.146922	EB-HF * Baseline down vs ED-LF * Baseline	0.00478644	3.24271	0.379009	EB-HF * 30mins up vs ED-LF * 30mins	0.0755538	1.89269	0.204808	EB-HF * 3hrs up vs ED-LF * 3hrs	0.0513617	-2.09594	-0.244974	EB-HF * Baseline down vs EB-HF * 30mins	0.603256	-0.529573	-0.0573051	EB-HF * Baseline down vs EB-HF * 3hrs	0.126765	1.60565	0.187669	EB-HF * 30mins up vs EB-HF * 3hrs	0.0188194	2.59641	0.280957	ED-LF * Baseline up vs ED-LF * 30mins	0.0145277	2.72087	0.294425	ED-LF * Baseline up vs ED-LF * 3hrs	0.902411	0.12446	0.0134678	ED-LF * 30mins up vs ED-LF * 3hrs	5.14773	0.120554	1.37514	0.0644085	5.78103	0.27077	0.39812	1
2655	cg05387399		0.036593	0.00435743	0.0633812							Unclassified_Cell_type_specific	10:124893753-124893863	N_Shore	chr10:124894075-124897366				0.036593	-2.26878	-0.234844	EB-HF down vs ED-LF	0.00338507	3.40309	0.437064	Baseline up vs 30mins	0.969083	-0.0393333	-0.00485346	Baseline down vs 3hrs	0.00311912	-3.44088	-0.441918	30mins down vs 3hrs	0.754229	0.318173	0.0555226	EB-HF * Baseline up vs ED-LF * Baseline	0.00584414	-3.14991	-0.593714	EB-HF * 30mins down vs ED-LF * 30mins	0.353839	-0.953215	-0.16634	EB-HF * 3hrs down vs ED-LF * 3hrs	0.000848315	4.04105	0.761682	EB-HF * Baseline up vs EB-HF * 30mins	0.551301	0.607881	0.106078	EB-HF * Baseline up vs EB-HF * 3hrs	0.00287642	-3.47827	-0.655605	EB-HF * 30mins down vs EB-HF * 3hrs	0.527932	0.644375	0.112446	ED-LF * Baseline up vs ED-LF * 30mins	0.515904	-0.663507	-0.115785	ED-LF * Baseline down vs ED-LF * 3hrs	0.208324	-1.30788	-0.228231	ED-LF * 30mins down vs ED-LF * 3hrs	5.14738	0.313493	7.61226	0.927225	3.25885	0.39695	1.03536	1
178812	cg11401218	VPS13D	0.0366254	0.889638	0.050382	ENST00000358136.3	TSS1500	VPS13D	ENST00000358136.3	TSS1500	VPS13D	Promoter_Associated	1:12289626-12291393	N_Shore	chr1:12289954-12290585	NM_015378;NM_018156	TSS1500;TSS1500	VPS13D;VPS13D	0.0366254	2.26834	0.199814	EB-HF up vs ED-LF	0.663141	0.443296	0.0484505	Baseline up vs 30mins	0.968733	0.0397784	0.00417706	Baseline up vs 3hrs	0.690472	-0.405078	-0.0442735	30mins down vs 3hrs	0.837839	-0.20782	-0.0308622	EB-HF * Baseline down vs ED-LF * Baseline	0.00403644	3.3217	0.532811	EB-HF * 30mins up vs ED-LF * 30mins	0.520283	0.656512	0.0974949	EB-HF * 3hrs up vs ED-LF * 3hrs	0.163887	-1.455	-0.233386	EB-HF * Baseline down vs EB-HF * 30mins	0.691222	-0.404039	-0.0600015	EB-HF * Baseline down vs EB-HF * 3hrs	0.294825	1.08093	0.173384	EB-HF * 30mins up vs EB-HF * 3hrs	0.0399806	2.22409	0.330287	ED-LF * Baseline up vs ED-LF * 30mins	0.651138	0.460294	0.0683556	ED-LF * Baseline up vs ED-LF * 3hrs	0.095728	-1.7638	-0.261931	ED-LF * 30mins down vs ED-LF * 3hrs	5.14536	0.226947	0.117749	0.0103871	3.58071	0.315869	0.74982	1
428299	cg10628098	SCYL1	0.0366276	0.627723	0.0446535	ENST00000270176.5;ENST00000420247.2;ENST00000533862.1;ENST00000279270.6;ENST00000524944	TSS1500;TSS1500;TSS1500;TSS1500;TSS1500;TSS1500;TSS1500	SCYL1;SCYL1;SCYL1;SCYL1;SCYL1;SCYL1;SCYL1	ENST00000270176.5;ENST00000420247.2;ENST00000533862.1;ENST00000279270.6;ENST00000524944	TSS1500;TSS1500;TSS1500;TSS1500;TSS1500;TSS1500;TSS1500	SCYL1;SCYL1;SCYL1;SCYL1;SCYL1;SCYL1;SCYL1	Promoter_Associated	11:65292108-65293160	N_Shore	chr11:65292571-65292940	NM_001048218;NM_020680	TSS1500;TSS1500	SCYL1;SCYL1	0.0366276	-2.26831	-0.194089	EB-HF down vs ED-LF	0.630852	0.489345	0.0519516	Baseline up vs 30mins	0.341709	0.978163	0.0997733	Baseline up vs 3hrs	0.658082	0.450444	0.0478217	30mins up vs 3hrs	0.624935	-0.497898	-0.0718222	EB-HF * Baseline down vs ED-LF * Baseline	0.00341001	-3.3997	-0.529702	EB-HF * 30mins down vs ED-LF * 30mins	0.895361	0.133506	0.0192583	EB-HF * 3hrs up vs ED-LF * 3hrs	0.0891754	1.8028	0.280891	EB-HF * Baseline up vs EB-HF * 30mins	0.711594	0.375964	0.054233	EB-HF * Baseline up vs EB-HF * 3hrs	0.163961	-1.45472	-0.226658	EB-HF * 30mins down vs EB-HF * 3hrs	0.236563	-1.22695	-0.176988	ED-LF * Baseline down vs ED-LF * 30mins	0.327882	1.00737	0.145314	ED-LF * Baseline up vs ED-LF * 3hrs	0.0391808	2.23432	0.322302	ED-LF * 30mins up vs ED-LF * 3hrs	5.14522	0.214126	0.478647	0.0398393	3.75348	0.312414	0.707481	1
42844	cg04602060	FGF3	0.036671	0.0442784	0.0231179									Island	chr11:69632033-69634710	NM_005247	Body	FGF3	0.036671	-2.26771	-0.197272	EB-HF down vs ED-LF	0.0482676	2.12798	0.229684	Baseline up vs 30mins	0.625124	-0.497625	-0.0516041	Baseline down vs 3hrs	0.0184466	-2.60608	-0.281288	30mins down vs 3hrs	0.851213	-0.190449	-0.0279304	EB-HF * Baseline down vs ED-LF * Baseline	0.0018105	-3.69161	-0.584773	EB-HF * 30mins down vs ED-LF * 30mins	0.888419	0.142425	0.0208874	EB-HF * 3hrs up vs ED-LF * 3hrs	0.00516224	3.20762	0.508105	EB-HF * Baseline up vs EB-HF * 30mins	0.610922	-0.518311	-0.076013	EB-HF * Baseline down vs EB-HF * 3hrs	0.00182683	-3.68748	-0.584118	EB-HF * 30mins down vs EB-HF * 3hrs	0.743705	-0.332328	-0.0487375	ED-LF * Baseline down vs ED-LF * 30mins	0.855081	-0.185437	-0.0271952	ED-LF * Baseline down vs ED-LF * 3hrs	0.884946	0.146891	0.0215423	ED-LF * 30mins up vs ED-LF * 3hrs	5.14252	0.221208	3.76565	0.323962	4.74023	0.407806	0.731262	1
37182	cg16306148	YBX1	0.0367335	0.0665014	0.055742	ENST00000321358.7;ENST00000318612.7;ENST00000467957.1	TSS1500;TSS1500;TSS1500	YBX1;YBX1;YBX1	ENST00000321358.7;ENST00000332220.6;ENST00000318612.7;ENST00000436427.1;ENST00000467957	TSS1500;TSS1500;TSS1500;TSS1500;TSS1500	YBX1;YBX1;YBX1;YBX1;YBX1	Promoter_Associated	1:43147549-43148165	Island	chr1:43147500-43149016	NM_004559	TSS1500	YBX1	0.0367335	-2.26686	-0.21778	EB-HF down vs ED-LF	0.0343733	2.3002	0.274186	Baseline up vs 30mins	0.853452	0.187547	0.0214787	Baseline up vs 3hrs	0.0490205	-2.12001	-0.252707	30mins down vs 3hrs	0.395982	-0.870822	-0.14104	EB-HF * Baseline down vs ED-LF * Baseline	0.00498544	-3.2238	-0.56397	EB-HF * 30mins down vs ED-LF * 30mins	0.753591	0.319029	0.0516707	EB-HF * 3hrs up vs ED-LF * 3hrs	0.0129392	2.77611	0.485651	EB-HF * Baseline up vs EB-HF * 30mins	0.649721	-0.46231	-0.0748768	EB-HF * Baseline down vs EB-HF * 3hrs	0.00520115	-3.20413	-0.560528	EB-HF * 30mins down vs EB-HF * 3hrs	0.70337	0.387259	0.0627214	ED-LF * Baseline up vs ED-LF * 30mins	0.476796	0.727541	0.117834	ED-LF * Baseline up vs ED-LF * 3hrs	0.737813	0.340282	0.0551128	ED-LF * 30mins up vs ED-LF * 3hrs	5.13863	0.269591	3.19255	0.334986	3.43787	0.360726	0.891881	1
15884	cg14039020		0.0367451	0.59466	0.102196									S_Shelf	chr8:99985733-99986983				0.0367451	2.2667	0.285608	EB-HF up vs ED-LF	0.508606	-0.675238	-0.105565	Baseline down vs 30mins	0.720341	0.364006	0.0546752	Baseline up vs 3hrs	0.319745	1.02496	0.16024	30mins up vs 3hrs	0.485059	0.713763	0.151618	EB-HF * Baseline up vs ED-LF * Baseline	0.00757884	3.02854	0.69487	EB-HF * 30mins up vs ED-LF * 30mins	0.96176	0.0486572	0.0103358	EB-HF * 3hrs up vs ED-LF * 3hrs	0.118549	-1.64396	-0.377191	EB-HF * Baseline down vs EB-HF * 30mins	0.562988	0.589944	0.125316	EB-HF * Baseline up vs EB-HF * 3hrs	0.0427451	2.19014	0.502507	EB-HF * 30mins up vs EB-HF * 3hrs	0.44511	0.781755	0.166061	ED-LF * Baseline up vs ED-LF * 30mins	0.940964	-0.0751616	-0.0159659	ED-LF * Baseline down vs ED-LF * 3hrs	0.403409	-0.856917	-0.182027	ED-LF * 30mins down vs ED-LF * 3hrs	5.13792	0.463671	0.535987	0.0967403	2.6162	0.472198	1.53417	1
260380	cg09472366	GORAB	0.0367597	0.0444834	0.00438405	ENST00000498166.1	5'UTR	GORAB	ENST00000498166.1;ENST00000464798.1;ENST00000465717.1;ENST00000498600.1;ENST00000498600	5'UTR;5'UTR;5'UTR;1stExon;5'UTR	GORAB;GORAB;GORAB;GORAB;GORAB					NR_027397;NM_001146039;NM_152281	Body;Body;Body	GORAB;GORAB;GORAB	0.0367597	2.2665	0.125362	EB-HF up vs ED-LF	0.102129	-1.72789	-0.11858	Baseline down vs 30mins	0.314193	1.03715	0.0683845	Baseline up vs 3hrs	0.0144222	2.72435	0.186964	30mins up vs 3hrs	0.875641	0.158874	0.0148143	EB-HF * Baseline up vs ED-LF * Baseline	0.000478408	4.30634	0.433722	EB-HF * 30mins up vs ED-LF * 30mins	0.447844	-0.776987	-0.0724509	EB-HF * 3hrs down vs ED-LF * 3hrs	0.0046415	-3.25698	-0.328034	EB-HF * Baseline down vs EB-HF * 30mins	0.246102	1.20131	0.112017	EB-HF * Baseline up vs EB-HF * 3hrs	0.000417949	4.36917	0.440051	EB-HF * 30mins up vs EB-HF * 3hrs	0.343443	0.974561	0.0908738	ED-LF * Baseline up vs ED-LF * 30mins	0.793857	0.265447	0.0247518	ED-LF * Baseline up vs ED-LF * 3hrs	0.487866	-0.709114	-0.066122	ED-LF * 30mins down vs ED-LF * 3hrs	5.13701	0.0893306	3.75898	0.130735	7.60072	0.264347	0.295623	1
287884	cg17201960	UXS1	0.0368152	0.939845	0.0141869	ENST00000479621.1	3'UTR	UXS1	ENST00000444193.1;ENST00000416298.1;ENST00000479774.1;ENST00000479621.1;ENST00000483426	5'UTR;5'UTR;3'UTR;3'UTR;3'UTR	UXS1;UXS1;UXS1;UXS1;UXS1					NR_045607;NM_001253875;NM_025076	Body;Body;Body	UXS1;UXS1;UXS1	0.0368152	2.26574	0.0938381	EB-HF up vs ED-LF	0.933397	-0.0848177	-0.00435855	Baseline down vs 30mins	0.737148	-0.34118	-0.0168445	Baseline down vs 3hrs	0.81093	-0.242978	-0.012486	30mins down vs 3hrs	0.425444	-0.816617	-0.0570174	EB-HF * Baseline down vs ED-LF * Baseline	0.00168022	3.72601	0.281	EB-HF * 30mins up vs ED-LF * 30mins	0.421362	0.823979	0.0575315	EB-HF * 3hrs up vs ED-LF * 3hrs	0.0344683	-2.29882	-0.173367	EB-HF * Baseline down vs EB-HF * 30mins	0.30329	-1.06155	-0.074119	EB-HF * Baseline down vs EB-HF * 3hrs	0.20564	1.31601	0.0992484	EB-HF * 30mins up vs EB-HF * 3hrs	0.0306037	2.35816	0.16465	ED-LF * Baseline up vs ED-LF * 30mins	0.570151	0.579047	0.0404299	ED-LF * Baseline up vs ED-LF * 3hrs	0.0931066	-1.77911	-0.12422	ED-LF * 30mins down vs ED-LF * 3hrs	5.13357	0.0500528	0.0622668	0.00121422	5.5231	0.107702	0.165752	1
446142	cg01756841	RFWD2	0.0368557	0.104406	0.040391	ENST00000456125.1;ENST00000367669.3;ENST00000367669.3;ENST00000308769.8;ENST00000367665	TSS1500;1stExon;5'UTR;TSS1500;TSS1500	RP11-195C7.1;RFWD2;RFWD2;RFWD2;RFWD2	ENST00000456125.1;ENST00000367669.3;ENST00000498306.1;ENST00000491600.1;ENST00000367669	TSS1500;1stExon;TSS1500;TSS1500;5'UTR;TSS1500;TSS1500;TSS1500;TSS1500	RP11-195C7.1;RFWD2;RFWD2;RFWD2;RFWD2;RFWD2;RFWD2;RFWD2;RFWD2	Promoter_Associated	1:176176180-176176900	Island	chr1:176175711-176176811	NM_001001740;NM_022457	TSS1500;TSS1500	RFWD2;RFWD2	0.0368557	-2.26518	-0.194752	EB-HF down vs ED-LF	0.581872	-0.561368	-0.0598843	Baseline down vs 30mins	0.0416406	-2.20345	-0.225833	Baseline down vs 3hrs	0.138212	-1.55564	-0.165949	30mins down vs 3hrs	0.533134	0.636176	0.0922097	EB-HF * Baseline up vs ED-LF * Baseline	0.005072	-3.21581	-0.503458	EB-HF * 30mins down vs ED-LF * 30mins	0.249015	-1.19363	-0.173009	EB-HF * 3hrs down vs ED-LF * 3hrs	0.146919	1.51989	0.237949	EB-HF * Baseline up vs EB-HF * 30mins	0.528691	-0.643175	-0.0932242	EB-HF * Baseline down vs EB-HF * 3hrs	0.0494657	-2.11535	-0.331173	EB-HF * 30mins down vs EB-HF * 3hrs	0.0244992	-2.46798	-0.357718	ED-LF * Baseline down vs ED-LF * 30mins	0.0242506	-2.47298	-0.358443	ED-LF * Baseline down vs ED-LF * 3hrs	0.996069	-0.00499969	-0.000724673	ED-LF * 30mins down vs ED-LF * 3hrs	5.13106	0.215593	2.58825	0.217503	3.89897	0.327648	0.714294	1
971	cg23717686	PIGT	0.0368692	0.317478	0.00341101	ENST00000545755.1;ENST00000535404.1;ENST00000372689.4;ENST00000372689.4;ENST00000279036	TSS200;TSS200;5'UTR;1stExon;5'UTR;1stExon	PIGT;PIGT;PIGT;PIGT;PIGT;PIGT	ENST00000455050.1;ENST00000545755.1;ENST00000535404.1;ENST00000432270.1;ENST00000543458	TSS200;TSS200;TSS200;TSS200;5'UTR;1stExon;5'UTR;1stExon	PIGT;PIGT;PIGT;PIGT;PIGT;PIGT;PIGT;PIGT	Promoter_Associated	20:44044410-44045210	Island	chr20:44044652-44045147	NM_015937;NM_015937	5'UTR;1stExon	PIGT;PIGT	0.0368692	-2.265	-0.107758	EB-HF down vs ED-LF	0.135774	1.566	0.0924393	Baseline up vs 30mins	0.497119	0.693899	0.0393533	Baseline up vs 3hrs	0.381045	-0.899319	-0.053086	30mins down vs 3hrs	0.316781	-1.03145	-0.0827273	EB-HF * Baseline down vs ED-LF * Baseline	0.000707708	-4.12481	-0.357337	EB-HF * 30mins down vs ED-LF * 30mins	0.163568	1.45616	0.116791	EB-HF * 3hrs up vs ED-LF * 3hrs	0.0167713	2.65198	0.229744	EB-HF * Baseline up vs EB-HF * 30mins	0.461665	-0.753147	-0.060406	EB-HF * Baseline down vs EB-HF * 3hrs	0.00380305	-3.34926	-0.29015	EB-HF * 30mins down vs EB-HF * 3hrs	0.583193	-0.559387	-0.0448655	ED-LF * Baseline down vs ED-LF * 30mins	0.100928	1.73447	0.139113	ED-LF * Baseline up vs ED-LF * 3hrs	0.0348113	2.29386	0.183978	ED-LF * 30mins up vs ED-LF * 3hrs	5.13022	0.0660034	1.22839	0.0316079	8.08319	0.20799	0.218715	1
772802	cg01981727		0.0368792	0.3097	0.00233321														0.0368792	2.26486	0.189719	EB-HF up vs ED-LF	0.574686	-0.572185	-0.0594692	Baseline down vs 30mins	0.321131	1.02194	0.102047	Baseline up vs 3hrs	0.138594	1.55404	0.161517	30mins up vs 3hrs	0.917029	0.105737	0.0149319	EB-HF * Baseline up vs ED-LF * Baseline	0.000290903	4.53835	0.692247	EB-HF * 30mins up vs ED-LF * 30mins	0.342094	-0.977364	-0.138021	EB-HF * 3hrs down vs ED-LF * 3hrs	0.0182934	-2.61011	-0.398127	EB-HF * Baseline down vs EB-HF * 30mins	0.223227	1.26417	0.178524	EB-HF * Baseline up vs EB-HF * 3hrs	0.00149271	3.78051	0.576651	EB-HF * 30mins up vs EB-HF * 3hrs	0.0644917	1.97701	0.279188	ED-LF * Baseline up vs ED-LF * 30mins	0.858451	0.181073	0.0255708	ED-LF * Baseline up vs ED-LF * 3hrs	0.0902997	-1.79593	-0.253618	ED-LF * 30mins down vs ED-LF * 3hrs	5.12961	0.204594	1.25682	0.100256	8.84089	0.705237	0.678044	1
76392	cg17091056		0.0369257	0.829116	0.00898106														0.0369257	2.26423	0.310618	EB-HF up vs ED-LF	0.649358	0.462827	0.078779	Baseline up vs 30mins	0.895248	-0.133651	-0.0218567	Baseline down vs 3hrs	0.562143	-0.591235	-0.100636	30mins down vs 3hrs	0.664349	0.441593	0.102129	EB-HF * Baseline up vs ED-LF * Baseline	0.0009397	3.99382	0.997673	EB-HF * 30mins up vs ED-LF * 30mins	0.477603	-0.72619	-0.167948	EB-HF * 3hrs down vs ED-LF * 3hrs	0.157927	-1.47713	-0.368993	EB-HF * Baseline down vs EB-HF * 30mins	0.630823	0.489386	0.113182	EB-HF * Baseline up vs EB-HF * 3hrs	0.070437	1.93021	0.482175	EB-HF * 30mins up vs EB-HF * 3hrs	0.0360182	2.27675	0.526551	ED-LF * Baseline up vs ED-LF * 30mins	0.50665	-0.678397	-0.156895	ED-LF * Baseline down vs ED-LF * 3hrs	0.00886198	-2.95514	-0.683446	ED-LF * 30mins down vs ED-LF * 3hrs	5.12673	0.548432	0.189476	0.0405384	6.29803	1.34746	1.81857	1
763331	cg19910648	TCOF1	0.0369402	0.0845497	0.0298487	ENST00000377797.3;ENST00000445265.2;ENST00000323668.6;ENST00000439160.2;ENST00000394269	TSS1500;TSS1500;TSS1500;TSS1500;TSS1500;TSS1500	TCOF1;TCOF1;TCOF1;TCOF1;TCOF1;TCOF1	ENST00000377797.3;ENST00000445265.2;ENST00000323668.6;ENST00000439160.2;ENST00000394269	TSS1500;TSS1500;TSS1500;TSS1500;TSS1500;TSS1500;TSS1500;TSS1500	TCOF1;TCOF1;TCOF1;TCOF1;TCOF1;TCOF1;TCOF1;TCOF1	Promoter_Associated	5:149736526-149737963	N_Shore	chr5:149737077-149737830	NM_001008657;NM_001135244;NM_001135243;NM_001008656;NM_000356;NM_001135245	TSS1500;TSS1500;TSS1500;TSS1500;TSS1500;TSS1500	TCOF1;TCOF1;TCOF1;TCOF1;TCOF1;TCOF1	0.0369402	-2.26403	-0.170692	EB-HF down vs ED-LF	0.933325	0.0849098	0.00794282	Baseline up vs 30mins	0.0552567	-2.05803	-0.184964	Baseline down vs 3hrs	0.0548154	-2.0622	-0.192907	30mins down vs 3hrs	0.783722	0.278852	0.0354426	EB-HF * Baseline up vs ED-LF * Baseline	0.0024347	-3.55515	-0.48807	EB-HF * 30mins down vs ED-LF * 30mins	0.64592	-0.467727	-0.0594488	EB-HF * 3hrs down vs ED-LF * 3hrs	0.066033	1.96451	0.269699	EB-HF * Baseline up vs EB-HF * 30mins	0.294382	-1.08195	-0.137518	EB-HF * Baseline down vs EB-HF * 3hrs	0.00865578	-2.96621	-0.407217	EB-HF * 30mins down vs EB-HF * 3hrs	0.0620995	-1.99693	-0.253813	ED-LF * Baseline down vs ED-LF * 30mins	0.0850702	-1.82853	-0.232409	ED-LF * Baseline down vs ED-LF * 3hrs	0.868256	0.1684	0.0214039	ED-LF * 30mins up vs ED-LF * 3hrs	5.12584	0.165614	2.86687	0.185255	4.34812	0.280972	0.549263	1
563208	cg19180387		0.036945	0.106607	0.115451														0.036945	2.26397	0.239568	EB-HF up vs ED-LF	0.0371811	-2.26076	-0.296824	Baseline down vs 30mins	0.334351	-0.993599	-0.125336	Baseline down vs 3hrs	0.208903	1.30614	0.171488	30mins up vs 3hrs	0.688227	0.408194	0.072819	EB-HF * Baseline up vs ED-LF * Baseline	0.00788775	3.00982	0.579952	EB-HF * 30mins up vs ED-LF * 30mins	0.716256	0.369584	0.0659312	EB-HF * 3hrs up vs ED-LF * 3hrs	0.0109255	-2.8564	-0.55039	EB-HF * Baseline down vs EB-HF * 30mins	0.503639	-0.683276	-0.121892	EB-HF * Baseline down vs EB-HF * 3hrs	0.0400028	2.22381	0.428499	EB-HF * 30mins up vs EB-HF * 3hrs	0.811309	-0.242481	-0.0432569	ED-LF * Baseline down vs ED-LF * 30mins	0.480177	-0.721885	-0.128779	ED-LF * Baseline down vs ED-LF * 3hrs	0.63776	-0.479405	-0.0855225	ED-LF * 30mins down vs ED-LF * 3hrs	5.12554	0.326232	2.56107	0.326015	2.45784	0.312874	1.08202	1
411301	cg01663052	C14orf126	0.0370293	0.176414	0.056009				ENST00000549850.1;ENST00000547760.1	3'UTR;3'UTR	C14orf126;RP11-176H8.1			N_Shelf	chr14:31926260-31926810	NM_080664	Body	C14orf126	0.0370293	2.26282	0.103052	EB-HF up vs ED-LF	0.195129	1.34869	0.0762087	Baseline up vs 30mins	0.555228	-0.601833	-0.0326728	Baseline down vs 3hrs	0.070874	-1.92691	-0.108881	30mins down vs 3hrs	0.195047	1.34895	0.103567	EB-HF * Baseline up vs ED-LF * Baseline	0.00767877	3.0224	0.250641	EB-HF * 30mins up vs ED-LF * 30mins	0.565044	-0.586809	-0.0450528	EB-HF * 3hrs down vs ED-LF * 3hrs	0.974671	0.0322209	0.002672	EB-HF * Baseline up vs EB-HF * 30mins	0.594636	0.542321	0.0416372	EB-HF * Baseline up vs EB-HF * 3hrs	0.644418	0.469871	0.0389652	EB-HF * 30mins up vs EB-HF * 3hrs	0.0678119	1.95042	0.149745	ED-LF * Baseline up vs ED-LF * 30mins	0.181439	-1.39344	-0.106983	ED-LF * Baseline down vs ED-LF * 3hrs	0.00384772	-3.34386	-0.256728	ED-LF * 30mins down vs ED-LF * 3hrs	5.12035	0.0603643	1.92466	0.0453801	3.43116	0.0809007	0.200415	1
236130	cg02890435	COL11A2	0.0370676	0.206431	0.1272	ENST00000374708.4;ENST00000395196.1;ENST00000477772.1	3'UTR;3'UTR;3'UTR	COL11A2;COL11A2;COL11A2	ENST00000374708.4;ENST00000395196.1;ENST00000477772.1	3'UTR;3'UTR;3'UTR	COL11A2;COL11A2;COL11A2			S_Shore	chr6:33129291-33129718	NM_080680;NM_080679;NM_080681	3'UTR;3'UTR;3'UTR	COL11A2;COL11A2;COL11A2	0.0370676	2.2623	0.131204	EB-HF up vs ED-LF	0.516534	-0.662499	-0.0476725	Baseline down vs 30mins	0.24356	1.20806	0.0835202	Baseline up vs 3hrs	0.0859118	1.82317	0.131193	30mins up vs 3hrs	0.913151	0.110699	0.0108233	EB-HF * Baseline up vs ED-LF * Baseline	0.00944781	2.92501	0.3089	EB-HF * 30mins up vs ED-LF * 30mins	0.460165	0.755714	0.0738879	EB-HF * 3hrs up vs ED-LF * 3hrs	0.0798809	-1.86268	-0.196711	EB-HF * Baseline down vs EB-HF * 30mins	0.601797	0.531724	0.0519879	EB-HF * Baseline up vs EB-HF * 3hrs	0.0308012	2.35496	0.248699	EB-HF * 30mins up vs EB-HF * 3hrs	0.314374	1.03675	0.101366	ED-LF * Baseline up vs ED-LF * 30mins	0.255514	1.17674	0.115053	ED-LF * Baseline up vs ED-LF * 3hrs	0.890316	0.139986	0.0136868	ED-LF * 30mins up vs ED-LF * 3hrs	5.11799	0.0978503	1.73372	0.0662938	2.33361	0.089232	0.325021	1
488410	cg01750172	CAMK1D	0.0370993	0.0155473	0.0814617	ENST00000487696.1	5'UTR	CAMK1D	ENST00000487696.1	5'UTR	CAMK1D			Island	chr10:12390802-12392589	NM_020397;NM_153498	Body;Body	CAMK1D;CAMK1D	0.0370993	-2.26187	-0.182758	EB-HF down vs ED-LF	0.00449985	3.27135	0.327962	Baseline up vs 30mins	0.183162	1.38766	0.133659	Baseline up vs 3hrs	0.0693978	-1.93813	-0.194303	30mins down vs 3hrs	0.692228	-0.402644	-0.0548468	EB-HF * Baseline down vs ED-LF * Baseline	0.00567644	-3.16346	-0.465442	EB-HF * 30mins down vs ED-LF * 30mins	0.839663	-0.205447	-0.0279852	EB-HF * 3hrs down vs ED-LF * 3hrs	0.00209498	3.62439	0.533259	EB-HF * Baseline up vs EB-HF * 30mins	0.389749	0.882626	0.120228	EB-HF * Baseline up vs EB-HF * 3hrs	0.0121192	-2.80724	-0.413031	EB-HF * 30mins down vs EB-HF * 3hrs	0.380431	0.900507	0.122664	ED-LF * Baseline up vs ED-LF * 30mins	0.295303	1.07982	0.14709	ED-LF * Baseline up vs ED-LF * 3hrs	0.859809	0.179317	0.0244259	ED-LF * 30mins up vs ED-LF * 3hrs	5.11604	0.189855	5.37284	0.398771	2.91674	0.216479	0.630867	1
763185	cg19771599		0.0371041	0.369139	0.0415562									N_Shelf	chr1:11072319-11073245				0.0371041	2.2618	0.264097	EB-HF up vs ED-LF	0.224882	-1.25946	-0.182465	Baseline down vs 30mins	0.230879	-1.24261	-0.172961	Baseline down vs 3hrs	0.948462	0.0656	0.00950384	30mins up vs 3hrs	0.629222	0.491697	0.0967892	EB-HF * Baseline up vs ED-LF * Baseline	0.00323396	3.42418	0.728047	EB-HF * 30mins up vs ED-LF * 30mins	0.870632	-0.165333	-0.0325453	EB-HF * 3hrs down vs ED-LF * 3hrs	0.0315721	-2.34266	-0.498094	EB-HF * Baseline down vs EB-HF * 30mins	0.589377	-0.550143	-0.108294	EB-HF * Baseline down vs EB-HF * 3hrs	0.0843246	1.83332	0.3898	EB-HF * 30mins up vs EB-HF * 3hrs	0.507834	0.676484	0.133164	ED-LF * Baseline up vs ED-LF * 30mins	0.243894	-1.20717	-0.237629	ED-LF * Baseline down vs ED-LF * 3hrs	0.0768337	-1.88366	-0.370792	ED-LF * 30mins down vs ED-LF * 3hrs	5.11575	0.396458	1.05736	0.163885	3.85755	0.597902	1.31746	1
51494	cg13191718	WDR19	0.0371225	0.0906396	0.109396	ENST00000288634.7;ENST00000506503.1;ENST00000399820.3;ENST00000399820.3	TSS200;TSS200;5'UTR;1stExon	WDR19;WDR19;WDR19;WDR19	ENST00000511729.1;ENST00000509560.1;ENST00000502389.1;ENST00000506503.1;ENST00000399820	TSS200;TSS200;TSS200;TSS200;5'UTR;1stExon;5'UTR;1stExon	WDR19;WDR19;WDR19;WDR19;WDR19;WDR19;WDR19;WDR19	Promoter_Associated	4:39183346-39184767	Island	chr4:39183823-39184225	NM_025132;NM_025132	5'UTR;1stExon	WDR19;WDR19	0.0371225	-2.26155	-0.294897	EB-HF down vs ED-LF	0.44637	0.779555	0.126124	Baseline up vs 30mins	0.133676	-1.57503	-0.244826	Baseline down vs 3hrs	0.0348852	-2.29279	-0.370949	30mins down vs 3hrs	0.378968	-0.90334	-0.19858	EB-HF * Baseline down vs ED-LF * Baseline	0.00898573	-2.94862	-0.700126	EB-HF * 30mins down vs ED-LF * 30mins	0.949911	0.0637524	0.0140146	EB-HF * 3hrs up vs ED-LF * 3hrs	0.130864	1.58732	0.376897	EB-HF * Baseline up vs EB-HF * 30mins	0.128628	-1.59726	-0.351123	EB-HF * Baseline down vs EB-HF * 3hrs	0.00699427	-3.0661	-0.72802	EB-HF * 30mins down vs EB-HF * 3hrs	0.578105	-0.56703	-0.124649	ED-LF * Baseline down vs ED-LF * 30mins	0.536966	-0.630165	-0.138528	ED-LF * Baseline down vs ED-LF * 3hrs	0.950395	-0.0631358	-0.0138791	ED-LF * 30mins down vs ED-LF * 3hrs	5.11462	0.494324	2.77424	0.536257	2.52752	0.488565	1.64304	1
278880	cg09700233	CHAF1A	0.0371438	0.508672	0.0135135							Promoter_Associated	19:4402053-4403153	Island	chr19:4402483-4403091	NM_005483	Body	CHAF1A	0.0371438	-2.26126	-0.204477	EB-HF down vs ED-LF	0.320516	-1.02328	-0.114809	Baseline down vs 30mins	0.323037	-1.01781	-0.109715	Baseline down vs 3hrs	0.964313	0.0454064	0.00509445	30mins up vs 3hrs	0.164786	-1.45172	-0.221307	EB-HF * Baseline down vs ED-LF * Baseline	0.0029702	-3.46346	-0.570293	EB-HF * 30mins down vs ED-LF * 30mins	0.258639	1.16873	0.178168	EB-HF * 3hrs up vs ED-LF * 3hrs	0.72147	0.362467	0.0596837	EB-HF * Baseline up vs EB-HF * 30mins	0.0583148	-2.02992	-0.309452	EB-HF * Baseline down vs EB-HF * 3hrs	0.0386042	-2.24181	-0.369136	EB-HF * 30mins down vs EB-HF * 3hrs	0.074846	-1.89774	-0.289302	ED-LF * Baseline down vs ED-LF * 30mins	0.562607	0.590526	0.090023	ED-LF * Baseline up vs ED-LF * 3hrs	0.0235051	2.48827	0.379325	ED-LF * 30mins up vs ED-LF * 3hrs	5.11331	0.237662	0.703557	0.0654015	5.60356	0.520898	0.790146	1
229572	cg16726948	UGGT1	0.037147	0.073872	0.0442023	ENST00000375990.3;ENST00000259253.6	TSS1500;TSS1500	UGGT1;UGGT1	ENST00000430075.1;ENST00000438277.1;ENST00000376723.3;ENST00000259253.6	TSS1500;TSS1500;TSS1500;TSS1500	UGGT1;UGGT1;UGGT1;UGGT1	Promoter_Associated	2:128848185-128849737	N_Shore	chr2:128848663-128849210	NM_020120;NR_027671	TSS1500;TSS1500	UGGT1;UGGT1	0.037147	-2.26122	-0.302301	EB-HF down vs ED-LF	0.0573201	2.03892	0.338207	Baseline up vs 30mins	0.811442	-0.242306	-0.0386159	Baseline down vs 3hrs	0.0363804	-2.27171	-0.376822	30mins down vs 3hrs	0.325222	-1.01309	-0.22833	EB-HF * Baseline down vs ED-LF * Baseline	0.00466077	-3.25506	-0.792408	EB-HF * 30mins down vs ED-LF * 30mins	0.619987	0.505081	0.113836	EB-HF * 3hrs up vs ED-LF * 3hrs	0.0208018	2.54785	0.620246	EB-HF * Baseline up vs EB-HF * 30mins	0.365179	-0.93042	-0.209699	EB-HF * Baseline down vs EB-HF * 3hrs	0.00334024	-3.40925	-0.829944	EB-HF * 30mins down vs EB-HF * 3hrs	0.806183	0.249212	0.0561676	ED-LF * Baseline up vs ED-LF * 30mins	0.564428	0.587748	0.132467	ED-LF * Baseline up vs ED-LF * 3hrs	0.739105	0.338536	0.0762994	ED-LF * 30mins up vs ED-LF * 3hrs	5.11311	0.519457	3.04885	0.619484	3.76813	0.765631	1.72708	1
188051	cg16498112	AP3D1	0.03715	0.737252	0.0122951									S_Shore	chr19:2120873-2121167	NM_001261826;NM_003938	Body;Body	AP3D1;AP3D1	0.03715	2.26118	0.244829	EB-HF up vs ED-LF	0.458484	0.758594	0.101912	Baseline up vs 30mins	0.588814	0.550983	0.0711166	Baseline up vs 3hrs	0.821428	-0.229227	-0.0307949	30mins down vs 3hrs	0.878248	-0.155514	-0.0283868	EB-HF * Baseline down vs ED-LF * Baseline	0.0010418	3.94624	0.778045	EB-HF * 30mins up vs ED-LF * 30mins	0.934731	-0.0831148	-0.0151714	EB-HF * 3hrs down vs ED-LF * 3hrs	0.144852	-1.52821	-0.301304	EB-HF * Baseline down vs EB-HF * 30mins	0.72813	0.353404	0.0645089	EB-HF * Baseline up vs EB-HF * 3hrs	0.0809628	1.8554	0.365813	EB-HF * 30mins up vs EB-HF * 3hrs	0.0131814	2.76728	0.505127	ED-LF * Baseline up vs ED-LF * 30mins	0.675593	0.425804	0.0777243	ED-LF * Baseline up vs ED-LF * 3hrs	0.0316471	-2.34148	-0.427403	ED-LF * 30mins down vs ED-LF * 3hrs	5.11293	0.340718	0.310357	0.0413635	5.7612	0.767836	1.13285	1
637506	cg19304422	GPLD1	0.0371535	0.269119	0.0215949				ENST00000492917.1	TSS200	GPLD1					NM_001503	Body	GPLD1	0.0371535	2.26113	0.151312	EB-HF up vs ED-LF	0.115498	-1.65876	-0.137727	Baseline down vs 30mins	0.305778	-1.05593	-0.0842338	Baseline down vs 3hrs	0.528004	0.644261	0.0534929	30mins up vs 3hrs	0.59481	-0.542063	-0.0611529	EB-HF * Baseline down vs ED-LF * Baseline	0.00206553	3.63092	0.442443	EB-HF * 30mins up vs ED-LF * 30mins	0.528209	0.643937	0.0726459	EB-HF * 3hrs up vs ED-LF * 3hrs	0.00528562	-3.19664	-0.389525	EB-HF * Baseline down vs EB-HF * 30mins	0.197993	-1.33965	-0.151133	EB-HF * Baseline down vs EB-HF * 3hrs	0.0670565	1.95636	0.238392	EB-HF * 30mins up vs EB-HF * 3hrs	0.326128	1.01114	0.114072	ED-LF * Baseline up vs ED-LF * 30mins	0.879693	-0.153652	-0.0173343	ED-LF * Baseline down vs ED-LF * 3hrs	0.26019	-1.16479	-0.131406	ED-LF * 30mins down vs ED-LF * 3hrs	5.11272	0.130142	1.41938	0.0722592	4.84681	0.246747	0.432728	1
81979	cg19275838	CCM2	0.0371785	0.0569675	0.00404459	ENST00000461377.1	5'UTR	CCM2	ENST00000477605.1;ENST00000488727.1;ENST00000481194.1;ENST00000461377.1	5'UTR;3'UTR;5'UTR;5'UTR	CCM2;CCM2;CCM2;CCM2					NM_031443;NM_001029835;NM_001167935;NM_001167934;NR_030770	Body;Body;Body;Body;Body	CCM2;CCM2;CCM2;CCM2;CCM2	0.0371785	2.26079	0.144537	EB-HF up vs ED-LF	0.0220146	-2.52026	-0.199917	Baseline down vs 30mins	0.547408	-0.613903	-0.0467866	Baseline down vs 3hrs	0.0704065	1.93044	0.15313	30mins up vs 3hrs	0.763168	0.306203	0.0330025	EB-HF * Baseline up vs ED-LF * Baseline	0.000483607	4.30131	0.500739	EB-HF * 30mins up vs ED-LF * 30mins	0.365873	-0.929041	-0.100132	EB-HF * 3hrs down vs ED-LF * 3hrs	0.00167958	-3.72618	-0.433785	EB-HF * Baseline down vs EB-HF * 30mins	0.856556	0.183527	0.0197805	EB-HF * Baseline up vs EB-HF * 3hrs	0.00116149	3.89609	0.453565	EB-HF * 30mins up vs EB-HF * 3hrs	0.756588	0.31501	0.0339516	ED-LF * Baseline up vs ED-LF * 30mins	0.30765	-1.05172	-0.113354	ED-LF * Baseline down vs ED-LF * 3hrs	0.189516	-1.36673	-0.147305	ED-LF * 30mins down vs ED-LF * 3hrs	5.11119	0.118748	3.40737	0.158326	7.7541	0.360301	0.39496	1
698533	cg19001021	C10orf140	0.0371981	0.282833	0.00424568									Island	chr10:21805197-21805459	NM_207371	Body	C10orf140	0.0371981	-2.26053	-0.182847	EB-HF down vs ED-LF	0.18794	-1.37186	-0.137681	Baseline down vs 30mins	0.16161	-1.46337	-0.141103	Baseline down vs 3hrs	0.973195	-0.034099	-0.0034222	30mins down vs 3hrs	0.856576	0.183501	0.0250227	EB-HF * Baseline up vs ED-LF * Baseline	0.000430411	-4.3555	-0.641518	EB-HF * 30mins down vs ED-LF * 30mins	0.624632	0.498337	0.0679549	EB-HF * 3hrs up vs ED-LF * 3hrs	0.201758	1.32793	0.195589	EB-HF * Baseline up vs EB-HF * 30mins	0.249568	-1.19218	-0.162569	EB-HF * Baseline down vs EB-HF * 3hrs	0.026378	-2.43167	-0.358159	EB-HF * 30mins down vs EB-HF * 3hrs	0.003034	-3.45365	-0.470951	ED-LF * Baseline down vs ED-LF * 30mins	0.392531	-0.877342	-0.119637	ED-LF * Baseline down vs ED-LF * 3hrs	0.019617	2.57631	0.351314	ED-LF * 30mins up vs ED-LF * 3hrs	5.10998	0.19004	1.36154	0.101271	7.66158	0.569867	0.632228	1
29120	cg24319892	GIGYF2	0.0372838	0.681839	0.0848841	ENST00000373566.3;ENST00000373563.4;ENST00000409480.1;ENST00000535418.1;ENST00000409196	5'UTR;5'UTR;5'UTR;5'UTR;5'UTR;5'UTR;5'UTR	GIGYF2;GIGYF2;GIGYF2;GIGYF2;GIGYF2;GIGYF2;GIGYF2	ENST00000476995.1;ENST00000427233.1;ENST00000373563.4;ENST00000428883.1;ENST00000456491	5'UTR;5'UTR;5'UTR;5'UTR;5'UTR;5'UTR;5'UTR;5'UTR;5'UTR;5'UTR;5'UTR;5'UTR;5'UTR;5'UTR;5'U	GIGYF2;GIGYF2;GIGYF2;GIGYF2;GIGYF2;GIGYF2;GIGYF2;GIGYF2;GIGYF2;GIGYF2;GIGYF2;GIGYF2;GIG			Island	chr2:233562005-233562547	NM_001103147;NM_001103148;NM_015575;NM_001103146	5'UTR;5'UTR;5'UTR;5'UTR	GIGYF2;GIGYF2;GIGYF2;GIGYF2	0.0372838	-2.25937	-0.227051	EB-HF down vs ED-LF	0.438438	0.793472	0.098936	Baseline up vs 30mins	0.478207	0.725179	0.0868734	Baseline up vs 3hrs	0.924062	-0.0967426	-0.0120626	30mins down vs 3hrs	0.750393	0.323324	0.0547766	EB-HF * Baseline up vs ED-LF * Baseline	0.00883272	-2.9567	-0.54105	EB-HF * 30mins down vs ED-LF * 30mins	0.265945	-1.1503	-0.19488	EB-HF * 3hrs down vs ED-LF * 3hrs	0.0445824	2.16868	0.396849	EB-HF * Baseline up vs EB-HF * 30mins	0.22838	1.24959	0.211702	EB-HF * Baseline up vs EB-HF * 3hrs	0.325827	-1.01178	-0.185147	EB-HF * 30mins down vs EB-HF * 3hrs	0.256392	-1.17448	-0.198977	ED-LF * Baseline down vs ED-LF * 30mins	0.825402	-0.224033	-0.037955	ED-LF * Baseline down vs ED-LF * 3hrs	0.355202	0.950449	0.161022	ED-LF * 30mins up vs ED-LF * 3hrs	5.10474	0.293034	0.39172	0.0449728	2.8616	0.328535	0.975872	1
551419	cg01881442	TSPAN5	0.0372918	0.931019	0.125238	ENST00000509168.1;ENST00000505184.1	3'UTR;5'UTR	TSPAN5;TSPAN5	ENST00000511753.1;ENST00000509168.1;ENST00000507167.1;ENST00000515287.1;ENST00000511800	TSS1500;3'UTR;3'UTR;5'UTR;5'UTR;5'UTR;5'UTR	TSPAN5;TSPAN5;TSPAN5;TSPAN5;TSPAN5;TSPAN5;TSPAN5					NM_005723	Body	TSPAN5	0.0372918	2.25926	0.258065	EB-HF up vs ED-LF	0.967404	-0.0414709	-0.00587748	Baseline down vs 30mins	0.760041	0.310385	0.0422638	Baseline up vs 3hrs	0.738259	0.339679	0.0481412	30mins up vs 3hrs	0.682707	0.415871	0.0800832	EB-HF * Baseline up vs ED-LF * Baseline	0.00859696	2.96941	0.617627	EB-HF * 30mins up vs ED-LF * 30mins	0.696179	0.397177	0.0764833	EB-HF * 3hrs up vs ED-LF * 3hrs	0.204186	-1.32045	-0.27465	EB-HF * Baseline down vs EB-HF * 30mins	0.821737	0.228822	0.0440637	EB-HF * Baseline up vs EB-HF * 3hrs	0.143846	1.5323	0.318713	EB-HF * 30mins up vs EB-HF * 3hrs	0.189983	1.36521	0.262895	ED-LF * Baseline up vs ED-LF * 30mins	0.836065	0.210128	0.0404638	ED-LF * Baseline up vs ED-LF * 3hrs	0.264035	-1.15508	-0.222431	ED-LF * 30mins down vs ED-LF * 3hrs	5.10426	0.378553	0.0717767	0.0106465	2.35345	0.349084	1.26079	1
288064	cg22858210	DRAP1	0.0372947	0.72261	0.041169	ENST00000530188.1;ENST00000312515.2;ENST00000376991.2;ENST00000527119.1;ENST00000530188	1stExon;TSS1500;TSS1500;TSS1500;5'UTR;TSS1500	C11orf68;DRAP1;DRAP1;DRAP1;C11orf68;DRAP1	ENST00000530188.1;ENST00000312515.2;ENST00000525501.1;ENST00000376991.2;ENST00000531121	1stExon;TSS1500;TSS1500;TSS1500;TSS1500;TSS1500;5'UTR;TSS1500	C11orf68;DRAP1;DRAP1;DRAP1;DRAP1;DRAP1;C11orf68;DRAP1			N_Shore	chr11:65686287-65687554	NM_006442;NM_001135635;NM_031450	TSS1500;Body;Body	DRAP1;C11orf68;C11orf68	0.0372947	2.25922	0.120115	EB-HF up vs ED-LF	0.92788	-0.0918636	-0.00605991	Baseline down vs 30mins	0.514909	0.665101	0.0421531	Baseline up vs 3hrs	0.474811	0.730872	0.048213	30mins up vs 3hrs	0.239984	1.21766	0.10914	EB-HF * Baseline up vs ED-LF * Baseline	0.005324	3.19328	0.309148	EB-HF * 30mins up vs ED-LF * 30mins	0.526598	-0.646485	-0.0579449	EB-HF * 3hrs down vs ED-LF * 3hrs	0.288548	-1.09556	-0.106064	EB-HF * Baseline down vs EB-HF * 30mins	0.178801	1.40237	0.125696	EB-HF * Baseline up vs EB-HF * 3hrs	0.0284751	2.39391	0.23176	EB-HF * 30mins up vs EB-HF * 3hrs	0.309255	1.04812	0.0939442	ED-LF * Baseline up vs ED-LF * 30mins	0.650095	-0.461778	-0.0413895	ED-LF * Baseline down vs ED-LF * 3hrs	0.149431	-1.5099	-0.135334	ED-LF * 30mins down vs ED-LF * 3hrs	5.10408	0.0820089	0.331175	0.0106422	3.87117	0.124399	0.273145	1
643714	cg04101342	MAD1L1	0.0373114	0.73078	0.0656627				ENST00000481633.1	3'UTR	MAD1L1			N_Shore	chr7:1910397-1911256	NM_003550;NM_001013837;NM_001013836	Body;Body;Body	MAD1L1;MAD1L1;MAD1L1	0.0373114	2.259	0.182916	EB-HF up vs ED-LF	0.437336	-0.795419	-0.0799134	Baseline down vs 30mins	0.758511	-0.312433	-0.0301578	Baseline down vs 3hrs	0.626769	0.495243	0.0497556	30mins up vs 3hrs	0.209583	1.30409	0.178019	EB-HF * Baseline up vs ED-LF * Baseline	0.00835256	2.98296	0.439823	EB-HF * 30mins up vs ED-LF * 30mins	0.619254	-0.506147	-0.069093	EB-HF * 3hrs down vs ED-LF * 3hrs	0.170899	-1.42979	-0.210815	EB-HF * Baseline down vs EB-HF * 30mins	0.503072	0.684197	0.0933983	EB-HF * Baseline up vs EB-HF * 3hrs	0.0547065	2.06323	0.304214	EB-HF * 30mins up vs EB-HF * 3hrs	0.713377	0.373522	0.0509887	ED-LF * Baseline up vs ED-LF * 30mins	0.275793	-1.12604	-0.153714	ED-LF * Baseline down vs ED-LF * 3hrs	0.152068	-1.49957	-0.204703	ED-LF * 30mins down vs ED-LF * 3hrs	5.10306	0.190185	0.319501	0.0238148	3.21003	0.239267	0.633569	1
108621	cg20857139	MLYCD	0.0373206	0.943261	0.0501514	ENST00000262430.4	TSS200	MLYCD	ENST00000262430.4	TSS200	MLYCD	Promoter_Associated	16:83932444-83932708	Island	chr16:83932382-83933411	NM_012213	TSS200	MLYCD	0.0373206	-2.25887	-0.17358	EB-HF down vs ED-LF	0.829536	-0.218637	-0.0208457	Baseline down vs 30mins	0.740892	-0.336122	-0.03079	Baseline down vs 3hrs	0.918153	-0.104299	-0.00994426	30mins down vs 3hrs	0.575504	0.57095	0.0739648	EB-HF * Baseline up vs ED-LF * Baseline	0.00621202	-3.12146	-0.436776	EB-HF * 30mins down vs ED-LF * 30mins	0.239462	-1.21907	-0.157928	EB-HF * 3hrs down vs ED-LF * 3hrs	0.11202	1.67605	0.234525	EB-HF * Baseline up vs EB-HF * 30mins	0.519765	0.657338	0.0851562	EB-HF * Baseline up vs EB-HF * 3hrs	0.300682	-1.06748	-0.149369	EB-HF * 30mins down vs EB-HF * 3hrs	0.0478753	-2.13217	-0.276216	ED-LF * Baseline down vs ED-LF * 30mins	0.273069	-1.13269	-0.146736	ED-LF * Baseline down vs ED-LF * 3hrs	0.331576	0.999484	0.12948	ED-LF * 30mins up vs ED-LF * 3hrs	5.1025	0.171265	0.0586134	0.0039347	3.58723	0.24081	0.570603	1
665882	cg26373922	NUP210L	0.0373261	0.390104	0.0941103											NM_001159484;NM_207308	Body;Body	NUP210L;NUP210L	0.0373261	2.2588	0.171189	EB-HF up vs ED-LF	0.176333	-1.41083	-0.132666	Baseline down vs 30mins	0.495554	-0.69646	-0.0629216	Baseline down vs 3hrs	0.468399	0.74169	0.069744	30mins up vs 3hrs	0.572866	0.574935	0.0734577	EB-HF * Baseline up vs ED-LF * Baseline	0.00675485	3.08237	0.425379	EB-HF * 30mins up vs ED-LF * 30mins	0.909572	0.115282	0.0147293	EB-HF * 3hrs up vs ED-LF * 3hrs	0.039023	-2.23636	-0.308626	EB-HF * Baseline down vs EB-HF * 30mins	0.79598	-0.262645	-0.0335574	EB-HF * Baseline down vs EB-HF * 3hrs	0.0625419	1.9932	0.275069	EB-HF * 30mins up vs EB-HF * 3hrs	0.738863	0.338862	0.0432953	ED-LF * Baseline up vs ED-LF * 30mins	0.47993	-0.722298	-0.0922858	ED-LF * Baseline down vs ED-LF * 3hrs	0.303461	-1.06116	-0.135581	ED-LF * 30mins down vs ED-LF * 3hrs	5.10216	0.166579	0.995445	0.065	2.72451	0.177904	0.555029	1
680446	cg22652065	STARD4-AS1	0.0373454	0.0626496	0.00630678	ENST00000509025.1;ENST00000500779.2	3'UTR;5'UTR	NREP;CTC-426B10.1	ENST00000509025.1;ENST00000514515.1;ENST00000500779.2	3'UTR;3'UTR;5'UTR	NREP;NREP;CTC-426B10.1					NR_040093	Body	STARD4-AS1	0.0373454	2.25854	0.143732	EB-HF up vs ED-LF	0.279754	-1.11647	-0.0881571	Baseline down vs 30mins	0.15626	1.48344	0.112538	Baseline up vs 3hrs	0.0210659	2.54171	0.200695	30mins up vs 3hrs	0.851901	-0.189558	-0.020337	EB-HF * Baseline down vs ED-LF * Baseline	0.000595259	4.20493	0.487278	EB-HF * 30mins up vs ED-LF * 30mins	0.743066	-0.333188	-0.0357466	EB-HF * 3hrs down vs ED-LF * 3hrs	0.00894121	-2.95096	-0.341965	EB-HF * Baseline down vs EB-HF * 30mins	0.277971	1.12077	0.120243	EB-HF * Baseline up vs EB-HF * 3hrs	0.000950427	3.98858	0.462208	EB-HF * 30mins up vs EB-HF * 3hrs	0.140998	1.544	0.165651	ED-LF * Baseline up vs ED-LF * 30mins	0.342203	0.977136	0.104834	ED-LF * Baseline up vs ED-LF * 3hrs	0.578214	-0.566865	-0.060817	ED-LF * 30mins down vs ED-LF * 3hrs	5.10099	0.117429	3.27492	0.150782	6.92642	0.318903	0.391354	1
74494	cg07588109	ROBLD3	0.0373585	0.31171	0.0328866	ENST00000368305.4;ENST00000368304.5;ENST00000489664.1;ENST00000368302.3;ENST00000472638	TSS200;TSS200;TSS200;TSS200;TSS1500;TSS1500;TSS1500	LAMTOR2;LAMTOR2;LAMTOR2;LAMTOR2;UBQLN4;UBQLN4;UBQLN4	ENST00000487106.1;ENST00000368305.4;ENST00000368304.5;ENST00000489664.1;ENST00000368302	TSS1500;TSS200;TSS200;TSS200;TSS200;TSS1500;TSS1500;TSS1500;TSS1500	LAMTOR2;LAMTOR2;LAMTOR2;LAMTOR2;LAMTOR2;UBQLN4;UBQLN4;UBQLN4;LAMTOR2	Promoter_Associated	1:156024316-156025068	Island	chr1:156022962-156025174	NM_014017;NM_001145264;NM_020131	TSS200;TSS200;TSS1500	ROBLD3;ROBLD3;UBQLN4	0.0373585	-2.25836	-0.0891391	EB-HF down vs ED-LF	0.363465	0.933834	0.0457331	Baseline up vs 30mins	0.511836	-0.670033	-0.0315266	Baseline down vs 3hrs	0.133087	-1.57758	-0.0772597	30mins down vs 3hrs	0.227986	-1.2507	-0.0832238	EB-HF * Baseline down vs ED-LF * Baseline	0.00464412	-3.25672	-0.234072	EB-HF * 30mins down vs ED-LF * 30mins	0.463758	0.749575	0.0498781	EB-HF * 3hrs up vs ED-LF * 3hrs	0.110119	1.6857	0.121157	EB-HF * Baseline up vs EB-HF * 30mins	0.158779	-1.47392	-0.0980775	EB-HF * Baseline down vs EB-HF * 3hrs	0.00723481	-3.05028	-0.219235	EB-HF * 30mins down vs EB-HF * 3hrs	0.661087	-0.446196	-0.0296907	ED-LF * Baseline down vs ED-LF * 30mins	0.605444	0.526351	0.0350244	ED-LF * Baseline up vs ED-LF * 3hrs	0.344414	0.972547	0.0647151	ED-LF * 30mins up vs ED-LF * 3hrs	5.10019	0.0451655	1.24939	0.0221284	4.20245	0.0744308	0.150546	1
436076	cg19379061		0.0373767	0.396095	0.0680116														0.0373767	2.25811	0.229508	EB-HF up vs ED-LF	0.620408	-0.504468	-0.0636168	Baseline down vs 30mins	0.379657	0.902005	0.109286	Baseline up vs 3hrs	0.188178	1.37109	0.172903	30mins up vs 3hrs	0.406052	0.85201	0.145988	EB-HF * Baseline up vs ED-LF * Baseline	0.00586706	3.14809	0.582628	EB-HF * 30mins up vs ED-LF * 30mins	0.81779	-0.233987	-0.0400926	EB-HF * 3hrs down vs ED-LF * 3hrs	0.14605	-1.52338	-0.281937	EB-HF * Baseline down vs EB-HF * 30mins	0.253935	1.18081	0.202326	EB-HF * Baseline up vs EB-HF * 3hrs	0.0180492	2.6166	0.484264	EB-HF * 30mins up vs EB-HF * 3hrs	0.379207	0.902877	0.154704	ED-LF * Baseline up vs ED-LF * 30mins	0.92557	0.0948157	0.0162462	ED-LF * Baseline up vs ED-LF * 3hrs	0.430218	-0.808061	-0.138457	ED-LF * 30mins down vs ED-LF * 3hrs	5.09908	0.299409	0.978435	0.114904	3.16171	0.3713	0.998211	1
334124	cg17638321	SLC45A1	0.0373893	0.0468609	0.0704076	ENST00000516445.1	TSS1500	Y_RNA	ENST00000516445.1	TSS1500	Y_RNA			S_Shore	chr1:8385895-8386168	NM_001080397	Body	SLC45A1	0.0373893	2.25794	0.271425	EB-HF up vs ED-LF	0.975954	-0.030588	-0.00456219	Baseline down vs 30mins	0.0301314	2.36589	0.339028	Baseline up vs 3hrs	0.0341369	2.30366	0.34359	30mins up vs 3hrs	0.300462	1.06798	0.216431	EB-HF * Baseline up vs ED-LF * Baseline	0.00708827	3.05985	0.669778	EB-HF * 30mins up vs ED-LF * 30mins	0.726987	-0.354958	-0.0719339	EB-HF * 3hrs down vs ED-LF * 3hrs	0.305571	-1.05639	-0.231236	EB-HF * Baseline down vs EB-HF * 30mins	0.0290271	2.3844	0.48321	EB-HF * Baseline up vs EB-HF * 3hrs	0.00457257	3.26392	0.714446	EB-HF * 30mins up vs EB-HF * 3hrs	0.288359	1.09601	0.222111	ED-LF * Baseline up vs ED-LF * 30mins	0.349795	0.961465	0.194845	ED-LF * Baseline up vs ED-LF * 3hrs	0.894553	-0.134544	-0.0272659	ED-LF * 30mins down vs ED-LF * 3hrs	5.09831	0.418765	3.68412	0.605212	3.1143	0.511604	1.39634	1
363741	cg17764322	AGAP1	0.037408	0.14481	0.0416593	ENST00000409661.1	TSS200	AC064874.1	ENST00000409661.1	TSS200	AC064874.1					NM_001244888;NM_001037131;NM_014914	Body;Body;Body	AGAP1;AGAP1;AGAP1	0.037408	2.25769	0.307406	EB-HF up vs ED-LF	0.540437	-0.624739	-0.105544	Baseline down vs 30mins	0.16726	1.44276	0.234179	Baseline up vs 3hrs	0.0604708	2.0109	0.339722	30mins up vs 3hrs	0.344642	0.972075	0.223135	EB-HF * Baseline up vs ED-LF * Baseline	0.00433099	3.28908	0.815483	EB-HF * 30mins up vs ED-LF * 30mins	0.618603	-0.507095	-0.116401	EB-HF * 3hrs down vs ED-LF * 3hrs	0.12358	-1.62024	-0.401718	EB-HF * Baseline down vs EB-HF * 30mins	0.0964275	1.75977	0.403946	EB-HF * Baseline up vs EB-HF * 3hrs	0.00471717	3.24948	0.805664	EB-HF * 30mins up vs EB-HF * 3hrs	0.417783	0.830473	0.190631	ED-LF * Baseline up vs ED-LF * 30mins	0.782401	0.280603	0.0644109	ED-LF * Baseline up vs ED-LF * 3hrs	0.58956	-0.54987	-0.12622	ED-LF * 30mins down vs ED-LF * 3hrs	5.09717	0.537148	2.16961	0.457273	3.85395	0.81227	1.79149	1
575285	cg26901387	NPHP4	0.0374222	0.711349	0.028129	ENST00000478423.2	3'UTR	NPHP4	ENST00000378169.3;ENST00000478423.2	3'UTR;3'UTR	NPHP4;NPHP4					NM_001291594;NM_001291593;NR_111987;NM_015102	Body;Body;Body;Body	NPHP4;NPHP4;NPHP4;NPHP4	0.0374222	2.2575	0.199313	EB-HF up vs ED-LF	0.418952	-0.828348	-0.0907415	Baseline down vs 30mins	0.637027	-0.480457	-0.0505669	Baseline down vs 3hrs	0.718338	0.36674	0.0401746	30mins up vs 3hrs	0.837521	0.208233	0.0309939	EB-HF * Baseline up vs ED-LF * Baseline	0.0021716	3.60785	0.580027	EB-HF * 30mins up vs ED-LF * 30mins	0.930983	-0.0879009	-0.0130834	EB-HF * 3hrs down vs ED-LF * 3hrs	0.0363631	-2.27195	-0.365258	EB-HF * Baseline down vs EB-HF * 30mins	0.850274	-0.191667	-0.0285282	EB-HF * Baseline down vs EB-HF * 3hrs	0.0515045	2.0945	0.33673	EB-HF * 30mins up vs EB-HF * 3hrs	0.233738	1.2347	0.183775	ED-LF * Baseline up vs ED-LF * 30mins	0.631922	-0.487801	-0.0726056	ED-LF * Baseline down vs ED-LF * 3hrs	0.103121	-1.7225	-0.256381	ED-LF * 30mins down vs ED-LF * 3hrs	5.09631	0.225808	0.347508	0.0307949	4.43813	0.393291	0.753239	1
12981	cg09082903	NPY1R	0.0374418	0.121147	0.00700343	ENST00000509586.1;ENST00000296533.2	5'UTR;5'UTR	NPY1R;NPY1R	ENST00000515701.1;ENST00000509586.1;ENST00000512819.1;ENST00000296533.2;ENST00000504790	TSS1500;5'UTR;5'UTR;5'UTR;5'UTR;5'UTR	NPY1R;NPY1R;NPY1R;NPY1R;NPY1R;NPY1R	Unclassified	4:164253177-164254526	Island	chr4:164252954-164253471	NM_000909	5'UTR	NPY1R	0.0374418	-2.25724	-0.108791	EB-HF down vs ED-LF	0.152715	1.49706	0.0895243	Baseline up vs 30mins	0.504686	-0.681578	-0.0391595	Baseline down vs 3hrs	0.0460695	-2.1519	-0.128684	30mins down vs 3hrs	0.519509	-0.657747	-0.0534436	EB-HF * Baseline down vs ED-LF * Baseline	0.000896514	-4.01554	-0.352415	EB-HF * 30mins down vs ED-LF * 30mins	0.341672	0.978242	0.0794846	EB-HF * 3hrs up vs ED-LF * 3hrs	0.014452	2.72336	0.23901	EB-HF * Baseline up vs EB-HF * 30mins	0.210971	-1.29994	-0.105624	EB-HF * Baseline down vs EB-HF * 3hrs	0.00108647	-3.92688	-0.344633	EB-HF * 30mins down vs EB-HF * 3hrs	0.470603	-0.737961	-0.0599612	ED-LF * Baseline down vs ED-LF * 30mins	0.740949	0.336045	0.0273045	ED-LF * Baseline up vs ED-LF * 3hrs	0.297828	1.07401	0.0872657	ED-LF * 30mins up vs ED-LF * 3hrs	5.09512	0.0672756	2.39594	0.0632716	6.73743	0.177921	0.224467	1
263095	cg20943795	ITGA5	0.0374546	0.0342463	0.016188	ENST00000552785.1	5'UTR	RP11-753H16.5	ENST00000552564.1;ENST00000552387.1;ENST00000549601.1;ENST00000552387.1;ENST00000547197	3'UTR;3'UTR;TSS1500;1stExon;TSS1500;5'UTR;5'UTR	ITGA5;ITGA5;ITGA5;ITGA5;ITGA5;RP11-753H16.3;RP11-753H16.5					NM_002205;NR_120487;NR_120486	Body;Body;Body	ITGA5;LOC102724050;LOC102724050	0.0374546	2.25706	0.153356	EB-HF up vs ED-LF	0.0313211	-2.34663	-0.197828	Baseline down vs 30mins	0.742185	0.334377	0.0270831	Baseline up vs 3hrs	0.0162254	2.66789	0.224911	30mins up vs 3hrs	0.454056	-0.766216	-0.0877664	EB-HF * Baseline down vs ED-LF * Baseline	0.00186033	3.67911	0.455191	EB-HF * 30mins up vs ED-LF * 30mins	0.429806	0.808798	0.092644	EB-HF * 3hrs up vs ED-LF * 3hrs	0.00145211	-3.79321	-0.469307	EB-HF * Baseline down vs EB-HF * 30mins	0.588758	-0.551067	-0.0631221	EB-HF * Baseline down vs EB-HF * 3hrs	0.00438802	3.28302	0.406185	EB-HF * 30mins up vs EB-HF * 3hrs	0.528815	0.642979	0.0736502	ED-LF * Baseline up vs ED-LF * 30mins	0.320211	1.02395	0.117288	ED-LF * Baseline up vs ED-LF * 3hrs	0.707946	0.380968	0.0436381	ED-LF * 30mins up vs ED-LF * 3hrs	5.09434	0.133682	4.14204	0.217385	5.30709	0.278529	0.446101	1
55795	cg04057033	RASGEF1B	0.0374649	0.264453	0.0854858											NM_152545	Body	RASGEF1B	0.0374649	2.25693	0.111225	EB-HF up vs ED-LF	0.728581	-0.352791	-0.0215719	Baseline down vs 30mins	0.215574	1.28632	0.0755683	Baseline up vs 3hrs	0.130563	1.58865	0.0971402	30mins up vs 3hrs	0.724478	0.35837	0.029774	EB-HF * Baseline up vs ED-LF * Baseline	0.0059468	3.1418	0.28194	EB-HF * 30mins up vs ED-LF * 30mins	0.794703	0.26433	0.021961	EB-HF * 3hrs up vs ED-LF * 3hrs	0.118251	-1.64539	-0.147655	EB-HF * Baseline down vs EB-HF * 30mins	0.352182	0.956587	0.0794748	EB-HF * Baseline up vs EB-HF * 3hrs	0.0215338	2.53102	0.22713	EB-HF * 30mins up vs EB-HF * 3hrs	0.225421	1.25793	0.104511	ED-LF * Baseline up vs ED-LF * 30mins	0.400391	0.862548	0.0716618	ED-LF * Baseline up vs ED-LF * 3hrs	0.697476	-0.395385	-0.0328492	ED-LF * 30mins down vs ED-LF * 3hrs	5.09372	0.0703193	1.43981	0.0397534	2.85216	0.0787487	0.234687	1
33378	cg23098912	WSCD1	0.0374671	0.0638792	0.0800401											NM_015253	Body	WSCD1	0.0374671	2.2569	0.159018	EB-HF up vs ED-LF	0.0896641	-1.7998	-0.157342	Baseline down vs 30mins	0.482399	0.718182	0.0603217	Baseline up vs 3hrs	0.023431	2.48981	0.217664	30mins up vs 3hrs	0.72358	-0.359593	-0.0427135	EB-HF * Baseline down vs ED-LF * Baseline	0.00859893	2.96931	0.380963	EB-HF * 30mins up vs ED-LF * 30mins	0.25871	1.16855	0.138804	EB-HF * 3hrs up vs ED-LF * 3hrs	0.0104494	-2.87747	-0.369181	EB-HF * Baseline down vs EB-HF * 30mins	0.80084	-0.256241	-0.0304371	EB-HF * Baseline down vs EB-HF * 3hrs	0.0171856	2.64024	0.338743	EB-HF * 30mins up vs EB-HF * 3hrs	0.6522	0.458785	0.0544958	ED-LF * Baseline up vs ED-LF * 30mins	0.220532	1.2719	0.151081	ED-LF * Baseline up vs ED-LF * 3hrs	0.427391	0.81312	0.0965848	ED-LF * 30mins up vs ED-LF * 3hrs	5.09358	0.143735	3.24803	0.183311	2.94041	0.16595	0.479719	1
797299	cg17874329	MIR1273H	0.0374692	0.0135718	0.0530435	ENST00000418436.1	3'UTR	RFC1	ENST00000418436.1;ENST00000504849.1;ENST00000512275.1	3'UTR;3'UTR;3'UTR	RFC1;RFC1;RFC1					NR_106996;NM_002913;NM_001204747	Body;Body;Body	MIR1273H;RFC1;RFC1	0.0374692	2.25687	0.116239	EB-HF up vs ED-LF	0.259239	-1.16721	-0.0745898	Baseline down vs 30mins	0.0428257	2.18918	0.13441	Baseline up vs 3hrs	0.00450809	3.2705	0.209	30mins up vs 3hrs	0.419577	0.827213	0.0718263	EB-HF * Baseline up vs ED-LF * Baseline	0.00472686	3.24853	0.304667	EB-HF * 30mins up vs ED-LF * 30mins	0.752946	-0.319896	-0.0277763	EB-HF * 3hrs down vs ED-LF * 3hrs	0.0575687	-2.03665	-0.19101	EB-HF * Baseline down vs EB-HF * 30mins	0.0488752	2.12154	0.184212	EB-HF * Baseline up vs EB-HF * 3hrs	0.000925564	4.00082	0.375222	EB-HF * 30mins up vs EB-HF * 3hrs	0.636122	0.481757	0.0418307	ED-LF * Baseline up vs ED-LF * 30mins	0.343505	0.974431	0.0846092	ED-LF * Baseline up vs ED-LF * 3hrs	0.628546	0.492674	0.0427785	ED-LF * 30mins up vs ED-LF * 3hrs	5.09345	0.0768024	5.59641	0.168773	3.50776	0.105785	0.256337	1
691370	cg07849735	ADORA1	0.0374792	0.0815	0.0634334	ENST00000367236.4;ENST00000337894.4;ENST00000421055.1;ENST00000367235.1;ENST00000309502	5'UTR;5'UTR;TSS200;TSS200;5'UTR	ADORA1;ADORA1;RP11-335O13.7;ADORA1;ADORA1	ENST00000367236.4;ENST00000337894.4;ENST00000421055.1;ENST00000367235.1;ENST00000309502	5'UTR;5'UTR;TSS200;TSS200;5'UTR	ADORA1;ADORA1;RP11-335O13.7;ADORA1;ADORA1			Island	chr1:203097233-203097496	NM_000674;NM_001048230	5'UTR;5'UTR	ADORA1;ADORA1	0.0374792	-2.25673	-0.188933	EB-HF down vs ED-LF	0.78447	-0.277861	-0.0288629	Baseline down vs 30mins	0.0389344	-2.23751	-0.223304	Baseline down vs 3hrs	0.0785335	-1.87187	-0.194441	30mins down vs 3hrs	0.774141	0.291574	0.0411524	EB-HF * Baseline up vs ED-LF * Baseline	0.00571325	-3.16045	-0.481803	EB-HF * 30mins down vs ED-LF * 30mins	0.383918	-0.89378	-0.126147	EB-HF * 3hrs down vs ED-LF * 3hrs	0.145432	1.52587	0.232615	EB-HF * Baseline up vs EB-HF * 30mins	0.336304	-0.98948	-0.139654	EB-HF * Baseline down vs EB-HF * 3hrs	0.0258327	-2.44195	-0.372269	EB-HF * 30mins down vs EB-HF * 3hrs	0.0553522	-2.05713	-0.290341	ED-LF * Baseline down vs ED-LF * 30mins	0.0440483	-2.17483	-0.306954	ED-LF * Baseline down vs ED-LF * 3hrs	0.90768	-0.117706	-0.0166129	ED-LF * 30mins down vs ED-LF * 3hrs	5.09285	0.202901	2.91611	0.232358	3.25771	0.259577	0.677286	1
16229	cg26267854	CXCL12	0.0375031	0.592609	0.00186781	ENST00000374426.2;ENST00000395795.4;ENST00000374429.2;ENST00000496375.1	TSS200;TSS200;TSS200;3'UTR	CXCL12;CXCL12;CXCL12;CXCL12	ENST00000374426.2;ENST00000395795.4;ENST00000488591.1;ENST00000374429.2;ENST00000496375	TSS200;TSS200;TSS200;TSS200;3'UTR	CXCL12;CXCL12;CXCL12;CXCL12;CXCL12	Unclassified_Cell_type_specific	10:44880338-44880568	Island	chr10:44879714-44882391	NM_000609;NM_199168;NM_001033886	TSS200;TSS200;TSS200	CXCL12;CXCL12;CXCL12	0.0375031	-2.25641	-0.096724	EB-HF down vs ED-LF	0.840864	0.203885	0.0108439	Baseline up vs 30mins	0.43728	-0.795517	-0.0406509	Baseline down vs 3hrs	0.346522	-0.968192	-0.0514948	30mins down vs 3hrs	0.951886	0.0612358	0.00442529	EB-HF * Baseline up vs ED-LF * Baseline	0.000234088	-4.6403	-0.362206	EB-HF * 30mins down vs ED-LF * 30mins	0.362606	0.935549	0.0676087	EB-HF * 3hrs up vs ED-LF * 3hrs	0.0235458	2.48742	0.19416	EB-HF * Baseline up vs EB-HF * 30mins	0.331487	-0.999672	-0.0722426	EB-HF * Baseline down vs EB-HF * 3hrs	0.00331366	-3.41294	-0.266402	EB-HF * 30mins down vs EB-HF * 3hrs	0.0288978	-2.38661	-0.172472	ED-LF * Baseline down vs ED-LF * 30mins	0.90171	-0.125358	-0.00905919	ED-LF * Baseline down vs ED-LF * 3hrs	0.0371444	2.26125	0.163413	ED-LF * 30mins up vs ED-LF * 3hrs	5.0914	0.0531789	0.53966	0.0112733	9.30077	0.19429	0.177562	1
275854	cg16853233	ZFYVE1	0.0375258	0.0491331	0.0199539	ENST00000394207.2;ENST00000555072.1	TSS1500;TSS1500	ZFYVE1;ZFYVE1	ENST00000394207.2;ENST00000555072.1	TSS1500;TSS1500	ZFYVE1;ZFYVE1					NM_178441;NM_001281735;NM_021260;NM_001281734	TSS1500;TSS1500;Body;Body	ZFYVE1;ZFYVE1;ZFYVE1;ZFYVE1	0.0375258	2.25611	0.0934808	EB-HF up vs ED-LF	0.188135	-1.37123	-0.0704949	Baseline down vs 30mins	0.188382	1.37042	0.0676896	Baseline up vs 3hrs	0.0155635	2.68788	0.138184	30mins up vs 3hrs	0.55649	0.599893	0.0419041	EB-HF * Baseline up vs ED-LF * Baseline	0.0019092	3.66717	0.276686	EB-HF * 30mins up vs ED-LF * 30mins	0.592082	-0.546116	-0.0381476	EB-HF * 3hrs down vs ED-LF * 3hrs	0.0234115	-2.49022	-0.187886	EB-HF * Baseline down vs EB-HF * 30mins	0.141473	1.54204	0.107715	EB-HF * Baseline up vs EB-HF * 3hrs	0.0011079	3.91787	0.295601	EB-HF * 30mins up vs EB-HF * 3hrs	0.511014	0.671356	0.046896	ED-LF * Baseline up vs ED-LF * 30mins	0.69701	0.39603	0.0276637	ED-LF * Baseline up vs ED-LF * 3hrs	0.786384	-0.275326	-0.0192323	ED-LF * 30mins down vs ED-LF * 3hrs	5.09002	0.0496724	3.61644	0.070584	4.97149	0.0970314	0.165899	1
497882	cg01880404	XRCC1	0.0375557	0.948523	0.00184375	ENST00000244321.6	TSS1500	L34079.1	ENST00000244321.6	TSS1500	L34079.1	Promoter_Associated	19:44078964-44080211	N_Shore	chr19:44079582-44079905	NM_006297	Body	XRCC1	0.0375557	-2.25571	-0.209511	EB-HF down vs ED-LF	0.992469	-0.00957905	-0.00110391	Baseline down vs 30mins	0.782206	0.280861	0.0310972	Baseline up vs 3hrs	0.783292	0.279422	0.0322011	30mins up vs 3hrs	0.477546	0.726284	0.113724	EB-HF * Baseline up vs ED-LF * Baseline	0.000218707	-4.67228	-0.790217	EB-HF * 30mins down vs ED-LF * 30mins	0.763101	0.306293	0.0479602	EB-HF * 3hrs up vs ED-LF * 3hrs	0.0162958	2.66582	0.450866	EB-HF * Baseline up vs EB-HF * 30mins	0.687938	0.408595	0.0639789	EB-HF * Baseline up vs EB-HF * 3hrs	0.035253	-2.28753	-0.386887	EB-HF * 30mins down vs EB-HF * 3hrs	0.0101005	-2.89351	-0.453074	ED-LF * Baseline down vs ED-LF * 30mins	0.991039	-0.0113969	-0.00178456	ED-LF * Baseline down vs ED-LF * 3hrs	0.0103473	2.88211	0.451289	ED-LF * 30mins up vs ED-LF * 3hrs	5.08821	0.249507	0.0530137	0.0051992	9.32793	0.914816	0.833619	1
20895	cg15266508	COL9A3	0.0375828	0.0453569	0.0128922	ENST00000343916.3;ENST00000537652.1	TSS1500;TSS1500	COL9A3;COL9A3	ENST00000343916.3;ENST00000489045.1;ENST00000477612.1;ENST00000452372.1;ENST00000537652	TSS1500;TSS1500;5'UTR;TSS1500;TSS1500	COL9A3;COL9A3;COL9A3;COL9A3;COL9A3	Unclassified_Cell_type_specific	20:61447151-61448870	Island	chr20:61447685-61448891	NM_001853	TSS1500	COL9A3	0.0375828	-2.25534	-0.124649	EB-HF down vs ED-LF	0.0298804	2.37004	0.162524	Baseline up vs 30mins	0.958554	-0.0527396	-0.00347471	Baseline down vs 3hrs	0.0269712	-2.42071	-0.165999	30mins down vs 3hrs	0.82036	0.230623	0.0214882	EB-HF * Baseline up vs ED-LF * Baseline	0.00109977	-3.92127	-0.394636	EB-HF * 30mins down vs ED-LF * 30mins	0.993254	-0.00857979	-0.000799417	EB-HF * 3hrs down vs ED-LF * 3hrs	0.00184749	3.6823	0.370586	EB-HF * Baseline up vs EB-HF * 30mins	0.935362	0.082309	0.00766909	EB-HF * Baseline up vs EB-HF * 3hrs	0.00217986	-3.6061	-0.362917	EB-HF * 30mins down vs EB-HF * 3hrs	0.631272	-0.488739	-0.0455379	ED-LF * Baseline down vs ED-LF * 30mins	0.877177	-0.156894	-0.0146185	ED-LF * Baseline down vs ED-LF * 3hrs	0.744063	0.331845	0.0309194	ED-LF * 30mins up vs ED-LF * 3hrs	5.08657	0.0883179	3.73097	0.129561	5.68186	0.197308	0.29517	1
55028	cg11491601	PJA2	0.0376179	0.683185	0.0344296	ENST00000511624.1;ENST00000361189.2	TSS1500;5'UTR	PJA2;PJA2	ENST00000512822.1;ENST00000511624.1;ENST00000361189.2	TSS1500;TSS1500;5'UTR	PJA2;PJA2;PJA2	Promoter_Associated	5:108745381-108745505	Island	chr5:108744926-108745640	NM_014819	5'UTR	PJA2	0.0376179	-2.25487	-0.120557	EB-HF down vs ED-LF	0.445265	0.781486	0.0518416	Baseline up vs 30mins	0.987976	0.0152942	0.000974774	Baseline up vs 3hrs	0.453723	-0.766792	-0.0508669	30mins down vs 3hrs	0.303322	-1.06148	-0.0956756	EB-HF * Baseline down vs ED-LF * Baseline	0.00404694	-3.3205	-0.323272	EB-HF * 30mins down vs ED-LF * 30mins	0.533597	0.635449	0.0572759	EB-HF * 3hrs up vs ED-LF * 3hrs	0.107089	1.70137	0.16564	EB-HF * Baseline up vs EB-HF * 30mins	0.413851	-0.837647	-0.075501	EB-HF * Baseline down vs EB-HF * 3hrs	0.024058	-2.47689	-0.241141	EB-HF * 30mins down vs EB-HF * 3hrs	0.501115	-0.687378	-0.0619565	ED-LF * Baseline down vs ED-LF * 30mins	0.402143	0.859277	0.0774505	ED-LF * Baseline up vs ED-LF * 3hrs	0.140359	1.54665	0.139407	ED-LF * 30mins up vs ED-LF * 3hrs	5.08445	0.0826145	0.389656	0.0126626	4.13411	0.134346	0.276224	1
673809	cg24383902	DPF3	0.0376242	0.197396	0.0170547	ENST00000546183.1	5'UTR	DPF3	ENST00000366353.4;ENST00000546183.1	TSS1500;5'UTR	DPF3;DPF3			Island	chr14:73358789-73360934	NM_012074	Body	DPF3	0.0376242	-2.25479	-0.205465	EB-HF down vs ED-LF	0.234822	1.23171	0.139261	Baseline up vs 30mins	0.513961	-0.666621	-0.0724129	Baseline down vs 3hrs	0.0784874	-1.87218	-0.211673	30mins down vs 3hrs	0.72682	0.355185	0.0545641	EB-HF * Baseline up vs ED-LF * Baseline	0.00146573	-3.7889	-0.628694	EB-HF * 30mins down vs ED-LF * 30mins	0.786538	-0.275123	-0.0422648	EB-HF * 3hrs down vs ED-LF * 3hrs	0.0100019	2.89814	0.480889	EB-HF * Baseline up vs EB-HF * 30mins	0.877701	-0.156218	-0.0239984	EB-HF * Baseline down vs EB-HF * 3hrs	0.0073519	-3.04277	-0.504888	EB-HF * 30mins down vs EB-HF * 3hrs	0.205212	-1.31732	-0.202368	ED-LF * Baseline down vs ED-LF * 30mins	0.442386	-0.786526	-0.120827	ED-LF * Baseline down vs ED-LF * 3hrs	0.60243	0.530791	0.0815409	ED-LF * 30mins up vs ED-LF * 3hrs	5.08406	0.239963	1.78775	0.16876	5.22263	0.493007	0.802385	1
559303	cg17893742		0.0376349	0.308508	0.0179407														0.0376349	2.25464	0.16546	EB-HF up vs ED-LF	0.893518	-0.135872	-0.0123717	Baseline down vs 30mins	0.203488	1.3226	0.115704	Baseline up vs 3hrs	0.177569	1.40658	0.128075	30mins up vs 3hrs	0.499655	-0.689758	-0.0853359	EB-HF * Baseline down vs ED-LF * Baseline	0.00193225	3.66164	0.48931	EB-HF * 30mins up vs ED-LF * 30mins	0.465329	0.746901	0.0924056	EB-HF * 3hrs up vs ED-LF * 3hrs	0.0385365	-2.2427	-0.299695	EB-HF * Baseline down vs EB-HF * 30mins	0.830878	0.216887	0.0268329	EB-HF * Baseline up vs EB-HF * 3hrs	0.0257516	2.4435	0.326528	EB-HF * 30mins up vs EB-HF * 3hrs	0.0401149	2.22239	0.274951	ED-LF * Baseline up vs ED-LF * 30mins	0.116565	1.65355	0.204574	ED-LF * Baseline up vs ED-LF * 3hrs	0.576899	-0.568846	-0.0703768	ED-LF * 30mins down vs ED-LF * 3hrs	5.08342	0.155616	1.26124	0.0772198	5.14111	0.314765	0.520414	1
632327	cg00069224	LINC01599	0.0376583	0.459619	0.00977241	ENST00000515983.1	TSS1500	Y_RNA	ENST00000515983.1	TSS1500	Y_RNA					NR_131171	Body	LINC01599	0.0376583	2.25433	0.166289	EB-HF up vs ED-LF	0.283697	1.10704	0.10132	Baseline up vs 30mins	0.291682	1.08823	0.0956911	Baseline up vs 3hrs	0.951677	-0.0615017	-0.00562885	30mins down vs 3hrs	0.0976072	1.75304	0.218001	EB-HF * Baseline up vs ED-LF * Baseline	0.00346088	3.39286	0.455728	EB-HF * 30mins up vs ED-LF * 30mins	0.1777	-1.40613	-0.174861	EB-HF * 3hrs down vs ED-LF * 3hrs	0.897619	-0.130608	-0.0175432	EB-HF * Baseline down vs EB-HF * 30mins	0.0311674	2.34908	0.292122	EB-HF * Baseline up vs EB-HF * 3hrs	0.0340158	2.30543	0.309665	EB-HF * 30mins up vs EB-HF * 3hrs	0.0945576	1.77059	0.220183	ED-LF * Baseline up vs ED-LF * 30mins	0.429081	-0.810094	-0.10074	ED-LF * Baseline down vs ED-LF * 3hrs	0.0194408	-2.58068	-0.320923	ED-LF * 30mins down vs ED-LF * 3hrs	5.08201	0.15718	0.814012	0.0503528	6.15174	0.380532	0.525789	1
370764	cg22550814		0.0376832	0.650739	0.0698358	ENST00000523186.1	TSS1500	TEX15	ENST00000523186.1;ENST00000518257.1	TSS1500;3'UTR	TEX15;TEX15								0.0376832	-2.254	-0.295625	EB-HF down vs ED-LF	0.908575	0.11656	0.0189681	Baseline up vs 30mins	0.394816	0.873021	0.136495	Baseline up vs 3hrs	0.479982	0.722212	0.117527	30mins up vs 3hrs	0.679152	0.420829	0.0930493	EB-HF * Baseline up vs ED-LF * Baseline	0.00778935	-3.01571	-0.720228	EB-HF * 30mins down vs ED-LF * 30mins	0.25638	-1.17451	-0.259696	EB-HF * 3hrs down vs ED-LF * 3hrs	0.0926055	1.78208	0.425607	EB-HF * Baseline up vs EB-HF * 30mins	0.175128	1.41499	0.312868	EB-HF * Baseline up vs EB-HF * 3hrs	0.64289	-0.472055	-0.112739	EB-HF * 30mins down vs EB-HF * 3hrs	0.0975626	-1.7533	-0.387671	ED-LF * Baseline down vs ED-LF * 30mins	0.859009	-0.180352	-0.0398775	ED-LF * Baseline down vs ED-LF * 3hrs	0.134157	1.57294	0.347793	ED-LF * 30mins up vs ED-LF * 3hrs	5.0805	0.496766	0.44069	0.0861804	3.12545	0.611206	1.66224	1
679421	cg18943331	NOTCH4	0.0377123	0.105738	0.0182354	ENST00000465528.1	3'UTR	NOTCH4	ENST00000465528.1	3'UTR	NOTCH4					NM_004557	Body	NOTCH4	0.0377123	2.25361	0.143631	EB-HF up vs ED-LF	0.498034	-0.692402	-0.0547539	Baseline down vs 30mins	0.136826	1.56151	0.118637	Baseline up vs 3hrs	0.0425349	2.19265	0.173391	30mins up vs 3hrs	0.153472	1.49413	0.160538	EB-HF * Baseline up vs ED-LF * Baseline	0.00394663	3.33212	0.386709	EB-HF * 30mins up vs ED-LF * 30mins	0.293975	-1.0829	-0.116353	EB-HF * 3hrs down vs ED-LF * 3hrs	0.166305	-1.4462	-0.167839	EB-HF * Baseline down vs EB-HF * 30mins	0.0285467	2.39266	0.257082	EB-HF * Baseline up vs EB-HF * 3hrs	0.00193334	3.66138	0.424922	EB-HF * 30mins up vs EB-HF * 3hrs	0.594252	0.542891	0.0583315	ED-LF * Baseline up vs ED-LF * 30mins	0.855912	-0.18436	-0.0198088	ED-LF * Baseline down vs ED-LF * 3hrs	0.476969	-0.727251	-0.0781403	ED-LF * 30mins down vs ED-LF * 3hrs	5.07875	0.117265	2.57172	0.118759	5.11498	0.236203	0.392518	1
607462	cg27156636	ASPH	0.0377128	0.0422662	0.104855	ENST00000523897.1	TSS1500	ASPH	ENST00000523897.1;ENST00000519678.1;ENST00000524173.1;ENST00000523927.1	TSS1500;3'UTR;3'UTR;3'UTR	ASPH;ASPH;ASPH;ASPH					NM_001164751;NM_001164752;NM_032468;NM_001164753;NM_001164755;NM_032466;NM_001164754;NM	Body;Body;Body;Body;Body;Body;Body;Body;Body	ASPH;ASPH;ASPH;ASPH;ASPH;ASPH;ASPH;ASPH;ASPH	0.0377128	2.2536	0.0868222	EB-HF up vs ED-LF	0.075633	1.89213	0.0904461	Baseline up vs 30mins	0.0157633	2.68177	0.123163	Baseline up vs 3hrs	0.502927	0.684432	0.0327167	30mins up vs 3hrs	0.971177	-0.0366681	-0.00238156	EB-HF * Baseline down vs ED-LF * Baseline	0.00836729	2.98213	0.209206	EB-HF * 30mins up vs ED-LF * 30mins	0.420295	0.825911	0.0536422	EB-HF * 3hrs up vs ED-LF * 3hrs	0.829431	-0.218774	-0.0153477	EB-HF * Baseline down vs EB-HF * 30mins	0.161169	1.46501	0.0951509	EB-HF * Baseline up vs EB-HF * 3hrs	0.133658	1.57511	0.110499	EB-HF * 30mins up vs EB-HF * 3hrs	0.00769465	3.02144	0.19624	ED-LF * Baseline up vs ED-LF * 30mins	0.0325413	2.32758	0.151175	ED-LF * Baseline up vs ED-LF * 3hrs	0.497147	-0.693852	-0.0450651	ED-LF * 30mins down vs ED-LF * 3hrs	5.07872	0.0428481	3.83295	0.0646755	2.58266	0.0435786	0.143425	1
681137	cg23846443	NOX3	0.0377226	0.288878	0.00493806	ENST00000159060.2	TSS1500	NOX3	ENST00000159060.2	TSS1500	NOX3					NM_015718	TSS1500	NOX3	0.0377226	2.25347	0.137881	EB-HF up vs ED-LF	0.130272	1.58994	0.120703	Baseline up vs 30mins	0.287045	1.09911	0.0801674	Baseline up vs 3hrs	0.600289	-0.533951	-0.040536	30mins down vs 3hrs	0.325697	1.01206	0.104395	EB-HF * Baseline up vs ED-LF * Baseline	0.000925489	4.00086	0.445758	EB-HF * 30mins up vs ED-LF * 30mins	0.203226	-1.3234	-0.13651	EB-HF * 3hrs down vs ED-LF * 3hrs	0.659403	-0.448575	-0.0499783	EB-HF * Baseline down vs EB-HF * 30mins	0.0685182	1.94491	0.20062	EB-HF * Baseline up vs EB-HF * 3hrs	0.0380421	2.24922	0.250598	EB-HF * 30mins up vs EB-HF * 3hrs	0.0116781	2.82484	0.291385	ED-LF * Baseline up vs ED-LF * 30mins	0.700984	-0.390545	-0.0402851	ED-LF * Baseline down vs ED-LF * 3hrs	0.00507664	-3.21539	-0.33167	ED-LF * 30mins down vs ED-LF * 3hrs	5.07813	0.108064	1.33704	0.0569049	7.37688	0.313964	0.361764	1
534439	cg13691060	C1orf21	0.0377251	0.00751471	0.0294787	ENST00000235307.6	5'UTR	C1orf21	ENST00000235307.6	5'UTR	C1orf21					NM_030806	5'UTR	C1orf21	0.0377251	2.25344	0.130049	EB-HF up vs ED-LF	0.00256075	-3.53188	-0.252903	Baseline down vs 30mins	0.361599	-0.937563	-0.0645011	Baseline down vs 3hrs	0.0175146	2.6311	0.188402	30mins up vs 3hrs	0.973433	-0.0337964	-0.00328815	EB-HF * Baseline down vs ED-LF * Baseline	0.00225896	3.58968	0.377234	EB-HF * 30mins up vs ED-LF * 30mins	0.86971	0.166523	0.0162016	EB-HF * 3hrs up vs ED-LF * 3hrs	0.000579889	-4.21705	-0.443164	EB-HF * Baseline down vs EB-HF * 30mins	0.455854	-0.763117	-0.0742459	EB-HF * Baseline down vs EB-HF * 3hrs	0.00268202	3.51054	0.368918	EB-HF * 30mins up vs EB-HF * 3hrs	0.528265	-0.643849	-0.062642	ED-LF * Baseline down vs ED-LF * 30mins	0.58092	-0.562797	-0.0547562	ED-LF * Baseline down vs ED-LF * 3hrs	0.936347	0.0810522	0.00788581	ED-LF * 30mins up vs ED-LF * 3hrs	5.07798	0.0961355	6.61164	0.250341	4.36699	0.16535	0.321842	1
756074	cg17651760		0.0377452	0.204656	0.00585298									N_Shelf	chr12:9392459-9392686				0.0377452	2.25317	0.194819	EB-HF up vs ED-LF	0.128578	-1.59748	-0.17138	Baseline down vs 30mins	0.124484	-1.61607	-0.166572	Baseline down vs 3hrs	0.964779	0.0448118	0.00480746	30mins up vs 3hrs	0.116541	1.65367	0.241049	EB-HF * Baseline up vs ED-LF * Baseline	0.00209889	3.62354	0.57051	EB-HF * 30mins up vs ED-LF * 30mins	0.137656	-1.55799	-0.227103	EB-HF * 3hrs down vs ED-LF * 3hrs	0.0476337	-2.13477	-0.33611	EB-HF * Baseline down vs EB-HF * 30mins	0.649169	0.463095	0.0675036	EB-HF * Baseline up vs EB-HF * 3hrs	0.0201416	2.56351	0.403614	EB-HF * 30mins up vs EB-HF * 3hrs	0.964148	-0.0456163	-0.00664932	ED-LF * Baseline down vs ED-LF * 30mins	0.0137092	-2.74856	-0.400648	ED-LF * Baseline down vs ED-LF * 3hrs	0.0150819	-2.70295	-0.393999	ED-LF * 30mins down vs ED-LF * 3hrs	5.07676	0.21574	1.74413	0.148235	7.06254	0.600254	0.722425	1
473817	cg03189871	C3	0.0377505	0.836015	0.0173027				ENST00000482762.1;ENST00000461512.1	3'UTR;3'UTR	C3;C3			S_Shelf	chr19:6710625-6710828	NM_000064	Body	C3	0.0377505	2.2531	0.148758	EB-HF up vs ED-LF	0.88354	-0.1487	-0.0121814	Baseline down vs 30mins	0.665548	0.439905	0.0346228	Baseline up vs 3hrs	0.575241	0.571347	0.0468042	30mins up vs 3hrs	0.880887	0.152115	0.0169313	EB-HF * Baseline up vs ED-LF * Baseline	0.00143982	3.79712	0.456506	EB-HF * 30mins up vs ED-LF * 30mins	0.810109	-0.244056	-0.0271649	EB-HF * 3hrs down vs ED-LF * 3hrs	0.0705358	-1.92947	-0.231969	EB-HF * Baseline down vs EB-HF * 30mins	0.617196	0.509145	0.056671	EB-HF * Baseline up vs EB-HF * 3hrs	0.0280786	2.40084	0.28864	EB-HF * 30mins up vs EB-HF * 3hrs	0.079512	1.86518	0.207606	ED-LF * Baseline up vs ED-LF * 30mins	0.911374	0.112974	0.0125747	ED-LF * Baseline up vs ED-LF * 3hrs	0.0977545	-1.75221	-0.195031	ED-LF * 30mins down vs ED-LF * 3hrs	5.07645	0.125785	0.181009	0.00897013	5.19934	0.25766	0.421228	1
746492	cg12400070	SPOCK1	0.0378029	0.360255	0.0391218	ENST00000509978.1	3'UTR	SPOCK1	ENST00000515091.1;ENST00000509978.1	TSS200;3'UTR	SPOCK1;SPOCK1					NM_004598	Body	SPOCK1	0.0378029	2.2524	0.173253	EB-HF up vs ED-LF	0.17477	-1.41623	-0.135163	Baseline down vs 30mins	0.748917	-0.325309	-0.0298289	Baseline down vs 3hrs	0.285108	1.10369	0.105334	30mins up vs 3hrs	0.221031	1.27047	0.164748	EB-HF * Baseline up vs ED-LF * Baseline	0.00546497	3.18113	0.445564	EB-HF * 30mins up vs ED-LF * 30mins	0.49443	-0.698303	-0.0905524	EB-HF * 3hrs down vs ED-LF * 3hrs	0.0656677	-1.96745	-0.275571	EB-HF * Baseline down vs EB-HF * 30mins	0.460958	0.754357	0.0978212	EB-HF * Baseline up vs EB-HF * 3hrs	0.0162946	2.66585	0.373392	EB-HF * 30mins up vs EB-HF * 3hrs	0.968204	0.0404526	0.00524569	ED-LF * Baseline up vs ED-LF * 30mins	0.241191	-1.21441	-0.157479	ED-LF * Baseline down vs ED-LF * 3hrs	0.226506	-1.25487	-0.162725	ED-LF * 30mins down vs ED-LF * 3hrs	5.0733	0.170621	1.08479	0.0729653	3.94563	0.265392	0.57173	1
60423	cg12583659	IL12A	0.0378691	0.132485	0.0610068	ENST00000305579.2;ENST00000305579.2;ENST00000480787.1;ENST00000497452.1	5'UTR;1stExon;TSS200;3'UTR	IL12A;IL12A;IL12A;CTD-2049J23.2	ENST00000480088.1;ENST00000468862.1;ENST00000496308.1;ENST00000305579.2;ENST00000305579	TSS200;TSS200;TSS200;5'UTR;1stExon;TSS200;3'UTR	IL12A;IL12A;IL12A;IL12A;IL12A;IL12A;CTD-2049J23.2	Promoter_Associated	3:159705044-159708232	Island	chr3:159706490-159707011	NM_000882	TSS200	IL12A	0.0378691	-2.25152	-0.113036	EB-HF down vs ED-LF	0.215061	1.28783	0.0802209	Baseline up vs 30mins	0.393101	-0.876263	-0.0524424	Baseline down vs 3hrs	0.0481045	-2.12972	-0.132663	30mins down vs 3hrs	0.295363	-1.07968	-0.0913819	EB-HF * Baseline down vs ED-LF * Baseline	0.00645411	-3.10363	-0.283731	EB-HF * 30mins down vs ED-LF * 30mins	0.675889	0.42539	0.0360039	EB-HF * 3hrs up vs ED-LF * 3hrs	0.0705277	1.92953	0.176395	EB-HF * Baseline up vs EB-HF * 30mins	0.187853	-1.37215	-0.116135	EB-HF * Baseline down vs EB-HF * 3hrs	0.0052488	-3.19989	-0.292531	EB-HF * 30mins down vs EB-HF * 3hrs	0.852721	-0.188494	-0.0159537	ED-LF * Baseline down vs ED-LF * 30mins	0.895813	0.132926	0.0112505	ED-LF * Baseline up vs ED-LF * 3hrs	0.751811	0.321419	0.0272042	ED-LF * 30mins up vs ED-LF * 3hrs	5.06932	0.0726284	2.28186	0.0653845	3.31179	0.0948962	0.24356	1
117622	cg16907029	KCNA1	0.0378854	0.18942	0.0320836	ENST00000382545.3;ENST00000543874.2	5'UTR;5'UTR	KCNA1;KCNA1	ENST00000382545.3;ENST00000543874.2;ENST00000541095.1	5'UTR;5'UTR;5'UTR	KCNA1;KCNA1;KCNA1	Unclassified	12:5019268-5020352	Island	chr12:5018585-5021171	NM_000217	5'UTR	KCNA1	0.0378854	-2.2513	-0.071214	EB-HF down vs ED-LF	0.146677	1.52086	0.0596908	Baseline up vs 30mins	0.77293	-0.293184	-0.0110555	Baseline down vs 3hrs	0.0892172	-1.80254	-0.0707463	30mins down vs 3hrs	0.446738	-0.778914	-0.0415376	EB-HF * Baseline down vs ED-LF * Baseline	0.0031027	-3.44332	-0.198336	EB-HF * 30mins down vs ED-LF * 30mins	0.629078	0.491905	0.0262321	EB-HF * 3hrs up vs ED-LF * 3hrs	0.0282758	2.39738	0.13809	EB-HF * Baseline up vs EB-HF * 30mins	0.411084	-0.842722	-0.0449404	EB-HF * Baseline down vs EB-HF * 3hrs	0.00550666	-3.17759	-0.183031	EB-HF * 30mins down vs EB-HF * 3hrs	0.730031	-0.350823	-0.0187086	ED-LF * Baseline down vs ED-LF * 30mins	0.673955	0.428097	0.0228294	ED-LF * Baseline up vs ED-LF * 3hrs	0.446734	0.778921	0.041538	ED-LF * 30mins up vs ED-LF * 3hrs	5.06835	0.0288271	1.83779	0.0209055	4.23944	0.0482251	0.0966904	1
87979	cg12821290	COPG	0.037895	0.121501	0.0839795	ENST00000314797.6	TSS200	COPG1	ENST00000314797.6;ENST00000513965.1;ENST00000515725.1;ENST00000504350.1	TSS200;TSS200;TSS200;TSS200	COPG1;COPG1;COPG1;COPG1	Unclassified_Cell_type_specific	3:128967933-128968688	Island	chr3:128968342-128968544	NM_016128	TSS200	COPG	0.037895	-2.25117	-0.181112	EB-HF down vs ED-LF	0.0620147	1.99765	0.19941	Baseline up vs 30mins	0.860647	0.178232	0.0170935	Baseline up vs 3hrs	0.0854023	-1.82641	-0.182316	30mins down vs 3hrs	0.855562	-0.184814	-0.0250666	EB-HF * Baseline down vs ED-LF * Baseline	0.00593899	-3.14241	-0.460359	EB-HF * 30mins down vs ED-LF * 30mins	0.674751	-0.426982	-0.0579121	EB-HF * 3hrs down vs ED-LF * 3hrs	0.0111488	2.84682	0.417056	EB-HF * Baseline up vs EB-HF * 30mins	0.80778	0.247113	0.0335163	EB-HF * Baseline up vs EB-HF * 3hrs	0.0179953	-2.61804	-0.383539	EB-HF * 30mins down vs EB-HF * 3hrs	0.894621	-0.134456	-0.0182364	ED-LF * Baseline down vs ED-LF * 30mins	0.996112	0.00494569	0.000670791	ED-LF * Baseline up vs ED-LF * 3hrs	0.890771	0.139401	0.0189072	ED-LF * 30mins up vs ED-LF * 3hrs	5.06777	0.186452	2.3922	0.176026	2.87593	0.211621	0.625459	1
374292	cg14368150	PTK2	0.0378991	0.393469	0.0178671	ENST00000430260.2	TSS1500	PTK2	ENST00000522424.1;ENST00000521562.1;ENST00000430260.2;ENST00000521029.1;ENST00000518509	5'UTR;TSS1500;TSS1500;3'UTR;3'UTR;3'UTR;3'UTR	PTK2;PTK2;PTK2;PTK2;PTK2;PTK2;PTK2					NM_001199649;NM_153831;NM_005607	Body;Body;Body	PTK2;PTK2;PTK2	0.0378991	2.25112	0.232144	EB-HF up vs ED-LF	0.257002	-1.17292	-0.150077	Baseline down vs 30mins	0.91086	0.113633	0.0139691	Baseline up vs 3hrs	0.217019	1.28209	0.164046	30mins up vs 3hrs	0.60504	0.526946	0.0916106	EB-HF * Baseline up vs ED-LF * Baseline	0.00169778	3.72122	0.698776	EB-HF * 30mins up vs ED-LF * 30mins	0.59591	-0.540431	-0.093955	EB-HF * 3hrs down vs ED-LF * 3hrs	0.027236	-2.41589	-0.45366	EB-HF * Baseline down vs EB-HF * 30mins	0.547319	0.614039	0.106752	EB-HF * Baseline up vs EB-HF * 3hrs	0.00832735	2.98438	0.560411	EB-HF * 30mins up vs EB-HF * 3hrs	0.389568	0.88297	0.153506	ED-LF * Baseline up vs ED-LF * 30mins	0.656039	-0.453338	-0.0788137	ED-LF * Baseline down vs ED-LF * 3hrs	0.199061	-1.33631	-0.23232	ED-LF * 30mins down vs ED-LF * 3hrs	5.06752	0.306327	0.985857	0.119188	5.14771	0.622348	1.02763	1
670833	cg08155584		0.0379008	0.31952	0.00502264	ENST00000470263.1	5'UTR	RP11-260O18.1	ENST00000470263.1	5'UTR	RP11-260O18.1								0.0379008	2.25109	0.167299	EB-HF up vs ED-LF	0.21073	-1.30066	-0.119937	Baseline down vs 30mins	0.894251	0.134931	0.0119541	Baseline up vs 3hrs	0.170754	1.4303	0.131891	30mins up vs 3hrs	0.587852	-0.552419	-0.0692133	EB-HF * Baseline down vs ED-LF * Baseline	0.000508752	4.27777	0.578911	EB-HF * 30mins up vs ED-LF * 30mins	0.951088	-0.0622519	-0.00779963	EB-HF * 3hrs down vs ED-LF * 3hrs	0.00440852	-3.28086	-0.443999	EB-HF * Baseline down vs EB-HF * 30mins	0.882784	-0.149673	-0.0187527	EB-HF * Baseline down vs EB-HF * 3hrs	0.00594056	3.14229	0.425246	EB-HF * 30mins up vs EB-HF * 3hrs	0.121657	1.62921	0.204126	ED-LF * Baseline up vs ED-LF * 30mins	0.737656	0.340494	0.042661	ED-LF * Baseline up vs ED-LF * 3hrs	0.21476	-1.28871	-0.161465	ED-LF * 30mins down vs ED-LF * 3hrs	5.06742	0.159096	1.22105	0.0766719	7.34519	0.461217	0.533729	1
280531	cg03927113	MCTS1	0.0379046	0.0682524	0.0322595	ENST00000487133.1;ENST00000371315.3;ENST00000371315.3	TSS1500;5'UTR;1stExon	MCTS1;MCTS1;MCTS1	ENST00000487133.1;ENST00000371315.3;ENST00000371315.3;ENST00000493879.1;ENST00000493274	TSS1500;5'UTR;1stExon;5'UTR;5'UTR	MCTS1;MCTS1;MCTS1;MCTS1;MCTS1	Promoter_Associated	X:119738307-119738697			NM_014060;NM_001137554;NM_001137554	Body;5'UTR;1stExon	MCTS1;MCTS1;MCTS1	0.0379046	-2.25104	-0.443771	EB-HF down vs ED-LF	0.0533106	2.07666	0.507956	Baseline up vs 30mins	0.810811	-0.243134	-0.0571381	Baseline down vs 3hrs	0.0336901	-2.31025	-0.565094	30mins down vs 3hrs	0.423874	-0.819443	-0.272342	EB-HF * Baseline down vs ED-LF * Baseline	0.00320396	-3.42849	-1.23076	EB-HF * 30mins down vs ED-LF * 30mins	0.611903	0.516874	0.171783	EB-HF * 3hrs up vs ED-LF * 3hrs	0.0136703	2.74992	0.987162	EB-HF * Baseline up vs EB-HF * 30mins	0.412523	-0.84008	-0.2792	EB-HF * Baseline down vs EB-HF * 3hrs	0.00258418	-3.52768	-1.26636	EB-HF * 30mins down vs EB-HF * 3hrs	0.932078	0.0865024	0.028749	ED-LF * Baseline up vs ED-LF * 30mins	0.626082	0.496237	0.164924	ED-LF * Baseline up vs ED-LF * 3hrs	0.687118	0.409734	0.136175	ED-LF * 30mins up vs ED-LF * 3hrs	5.06719	1.11941	3.15686	1.39478	4.23125	1.86947	3.75552	1
469329	cg25039547		0.037915	0.0699446	0.0655375														0.037915	-2.2509	-0.602944	EB-HF down vs ED-LF	0.0570989	-2.04093	-0.67832	Baseline down vs 30mins	0.779199	0.284852	0.0909587	Baseline up vs 3hrs	0.0333976	2.31461	0.769279	30mins up vs 3hrs	0.909084	0.115908	0.0523424	EB-HF * Baseline up vs ED-LF * Baseline	0.00515168	-3.20857	-1.56504	EB-HF * 30mins down vs ED-LF * 30mins	0.520748	-0.655772	-0.296137	EB-HF * 3hrs down vs ED-LF * 3hrs	0.792471	0.267277	0.130369	EB-HF * Baseline up vs EB-HF * 30mins	0.564748	0.587261	0.265198	EB-HF * Baseline up vs EB-HF * 3hrs	0.785558	0.276421	0.134829	EB-HF * 30mins up vs EB-HF * 3hrs	0.00429574	-3.29287	-1.48701	ED-LF * Baseline down vs ED-LF * 30mins	0.855867	-0.184419	-0.0832811	ED-LF * Baseline down vs ED-LF * 3hrs	0.00638785	3.10845	1.40373	ED-LF * 30mins up vs ED-LF * 3hrs	5.06657	2.06645	3.12332	2.54775	3.21266	2.62062	6.9336	1
709666	cg14690207	ST6GALNAC1	0.0379333	0.660085	0.0556557											NR_110309;NM_018414;NM_001289107	Body;Body;5'UTR	ST6GALNAC1;ST6GALNAC1;ST6GALNAC1	0.0379333	2.25066	0.17243	EB-HF up vs ED-LF	0.426496	-0.814726	-0.0774464	Baseline down vs 30mins	0.451124	-0.771288	-0.0704409	Baseline down vs 3hrs	0.942112	0.0736969	0.00700549	30mins up vs 3hrs	0.910258	-0.114404	-0.0147763	EB-HF * Baseline down vs ED-LF * Baseline	0.0043161	3.29068	0.459073	EB-HF * 30mins up vs ED-LF * 30mins	0.579355	0.565149	0.0729939	EB-HF * 3hrs up vs ED-LF * 3hrs	0.037725	-2.25344	-0.314371	EB-HF * Baseline down vs EB-HF * 30mins	0.388419	-0.88516	-0.114326	EB-HF * Baseline down vs EB-HF * 3hrs	0.169728	1.43394	0.200045	EB-HF * 30mins up vs EB-HF * 3hrs	0.23372	1.23475	0.159478	ED-LF * Baseline up vs ED-LF * 30mins	0.83954	-0.205606	-0.0265558	ED-LF * Baseline down vs ED-LF * 3hrs	0.167931	-1.44035	-0.186034	ED-LF * 30mins down vs ED-LF * 3hrs	5.06547	0.169004	0.425703	0.0284063	3.44005	0.229547	0.567187	1
26499	cg08622149	PRKX	0.0379351	0.138577	0.0563895	ENST00000262848.5	1stExon	PRKX	ENST00000262848.5	1stExon	PRKX			Island	chrX:3630732-3631962	NM_005044	1stExon	PRKX	0.0379351	-2.25064	-0.185517	EB-HF down vs ED-LF	0.917185	-0.105537	-0.0107937	Baseline down vs 30mins	0.0747362	-1.89853	-0.186552	Baseline down vs 3hrs	0.10386	-1.71851	-0.175758	30mins down vs 3hrs	0.761994	-0.307773	-0.0427688	EB-HF * Baseline down vs ED-LF * Baseline	0.00407257	-3.31757	-0.497957	EB-HF * 30mins down vs ED-LF * 30mins	0.910672	-0.113874	-0.0158242	EB-HF * 3hrs down vs ED-LF * 3hrs	0.166804	1.4444	0.2168	EB-HF * Baseline up vs EB-HF * 30mins	0.168194	-1.43941	-0.200024	EB-HF * Baseline down vs EB-HF * 3hrs	0.012914	-2.77704	-0.416824	EB-HF * 30mins down vs EB-HF * 3hrs	0.104424	-1.71548	-0.238388	ED-LF * Baseline down vs ED-LF * 30mins	0.229837	-1.24551	-0.17308	ED-LF * Baseline down vs ED-LF * 3hrs	0.64435	0.469969	0.065308	ED-LF * 30mins up vs ED-LF * 3hrs	5.06536	0.19563	2.22498	0.171862	3.42166	0.264297	0.656559	1
40853	cg22624017	SOCS2	0.0379526	0.454444	0.0596483	ENST00000340600.2;ENST00000548537.1;ENST00000549206.1;ENST00000551556.1;ENST00000536696	5'UTR;TSS1500;5'UTR;TSS1500;5'UTR;5'UTR;TSS200;1stExon;3'UTR;3'UTR;3'UTR	SOCS2;SOCS2;SOCS2;SOCS2;SOCS2;SOCS2;SOCS2;RP11-887P2.1;RP11-887P2.1;RP11-887P2.1;RP11-8	ENST00000340600.2;ENST00000548537.1;ENST00000549206.1;ENST00000549887.1;ENST00000551556	5'UTR;TSS1500;5'UTR;TSS1500;TSS1500;TSS1500;5'UTR;5'UTR;TSS200;TSS200;1stExon;1stExon;3	SOCS2;SOCS2;SOCS2;SOCS2;SOCS2;SOCS2;SOCS2;SOCS2;SOCS2;SOCS2;RP11-887P2.1;RP11-887P2.1;R	Promoter_Associated	12:93965015-93965740	Island	chr12:93963963-93967395	NM_003877;NM_001270469;NM_001270470;NM_001270467;NM_001270468;NM_001270471;NR_038263	5'UTR;TSS1500;TSS1500;5'UTR;5'UTR;TSS1500;Body	SOCS2;SOCS2;SOCS2;SOCS2;SOCS2;SOCS2;SOCS2-AS1	0.0379526	-2.2504	-0.309308	EB-HF down vs ED-LF	0.224905	1.2594	0.214772	Baseline up vs 30mins	0.709856	0.378348	0.0619906	Baseline up vs 3hrs	0.382822	-0.89589	-0.152782	30mins down vs 3hrs	0.897348	-0.130955	-0.0303439	EB-HF * Baseline down vs ED-LF * Baseline	0.00428889	-3.29361	-0.824319	EB-HF * 30mins down vs ED-LF * 30mins	0.755724	-0.316168	-0.0732602	EB-HF * 3hrs down vs ED-LF * 3hrs	0.0257087	2.44432	0.61176	EB-HF * Baseline up vs EB-HF * 30mins	0.723179	0.360139	0.0834488	EB-HF * Baseline up vs EB-HF * 3hrs	0.0498958	-2.11089	-0.528311	EB-HF * 30mins down vs EB-HF * 3hrs	0.442467	-0.786384	-0.182215	ED-LF * Baseline down vs ED-LF * 30mins	0.863205	0.174925	0.0405325	ED-LF * Baseline up vs ED-LF * 3hrs	0.349872	0.961309	0.222748	ED-LF * 30mins up vs ED-LF * 3hrs	5.06432	0.543815	0.826427	0.177486	3.34312	0.717981	1.82549	1
351219	cg17097344	PCGF5	0.0379587	0.507328	0.10391											NM_001257101;NR_046435	5'UTR;Body	PCGF5;PCGF5	0.0379587	2.25032	0.1886	EB-HF up vs ED-LF	0.456165	0.762581	0.0792995	Baseline up vs 30mins	0.670218	-0.433337	-0.0432941	Baseline down vs 3hrs	0.254669	-1.17892	-0.122594	30mins down vs 3hrs	0.621402	0.503024	0.0710734	EB-HF * Baseline up vs ED-LF * Baseline	0.00733924	3.04358	0.46449	EB-HF * 30mins up vs ED-LF * 30mins	0.833082	0.214014	0.0302385	EB-HF * 3hrs up vs ED-LF * 3hrs	0.452259	-0.769323	-0.117409	EB-HF * Baseline down vs EB-HF * 30mins	0.873285	-0.16191	-0.0228767	EB-HF * Baseline down vs EB-HF * 3hrs	0.543851	0.619423	0.094532	EB-HF * 30mins up vs EB-HF * 3hrs	0.0674254	1.95345	0.276008	ED-LF * Baseline up vs ED-LF * 30mins	0.657745	-0.450921	-0.0637115	ED-LF * Baseline down vs ED-LF * 3hrs	0.0278787	-2.40437	-0.339719	ED-LF * 30mins down vs ED-LF * 3hrs	5.06395	0.202188	0.706421	0.0564105	2.59446	0.207177	0.678758	1
303694	cg01511561	UCKL1	0.0379798	0.317759	0.0510328	ENST00000492660.1	TSS200	UCKL1	ENST00000492660.1;ENST00000483710.1	TSS200;3'UTR	UCKL1;UCKL1			S_Shore	chr20:62575724-62576052	NM_001193379;NR_126526;NM_017859	Body;Body;Body	UCKL1;UCKL1;UCKL1	0.0379798	2.25004	0.151066	EB-HF up vs ED-LF	0.925239	0.0952379	0.00793363	Baseline up vs 30mins	0.174447	1.41735	0.113438	Baseline up vs 3hrs	0.222409	1.26651	0.105504	30mins up vs 3hrs	0.536527	-0.630852	-0.0714041	EB-HF * Baseline down vs ED-LF * Baseline	0.00725098	3.04924	0.372787	EB-HF * 30mins up vs ED-LF * 30mins	0.197476	1.34128	0.151815	EB-HF * 3hrs up vs ED-LF * 3hrs	0.0978345	-1.75175	-0.214162	EB-HF * Baseline down vs EB-HF * 30mins	0.987298	0.0161557	0.00182861	EB-HF * Baseline up vs EB-HF * 3hrs	0.0952242	1.76671	0.215991	EB-HF * 30mins up vs EB-HF * 3hrs	0.0580507	2.0323	0.230029	ED-LF * Baseline up vs ED-LF * 30mins	0.0631277	1.98828	0.225048	ED-LF * Baseline up vs ED-LF * 3hrs	0.965408	-0.044012	-0.00498158	ED-LF * 30mins down vs ED-LF * 3hrs	5.06269	0.129719	1.22738	0.0628969	3.56248	0.182559	0.435582	1
580483	cg26938014	PRDM6	0.0379938	0.686518	0.0802768									N_Shore	chr5:122433878-122435551	NM_001136239	Body	PRDM6	0.0379938	2.24986	0.234855	EB-HF up vs ED-LF	0.498782	-0.691182	-0.0895207	Baseline down vs 30mins	0.889202	0.141418	0.0175977	Baseline up vs 3hrs	0.419665	0.827052	0.107118	30mins up vs 3hrs	0.869535	-0.166749	-0.0293446	EB-HF * Baseline down vs ED-LF * Baseline	0.00677592	3.08092	0.585623	EB-HF * 30mins up vs ED-LF * 30mins	0.411135	0.842629	0.148286	EB-HF * 3hrs up vs ED-LF * 3hrs	0.0520948	-2.08861	-0.397005	EB-HF * Baseline down vs EB-HF * 30mins	0.690751	-0.404691	-0.0712178	EB-HF * Baseline down vs EB-HF * 3hrs	0.104713	1.71394	0.325787	EB-HF * 30mins up vs EB-HF * 3hrs	0.232338	1.23856	0.217963	ED-LF * Baseline up vs ED-LF * 30mins	0.553373	0.604687	0.106413	ED-LF * Baseline up vs ED-LF * 3hrs	0.534598	-0.633876	-0.11155	ED-LF * 30mins down vs ED-LF * 3hrs	5.06185	0.313523	0.384568	0.0476391	2.93643	0.363756	1.05295	1
152386	cg22577984	C2CD2L	0.0380196	0.468335	0.0645556	ENST00000528586.1	TSS1500	C2CD2L	ENST00000533458.1;ENST00000529874.1;ENST00000525598.1;ENST00000525598.1;ENST00000528586	TSS1500;5'UTR;1stExon;5'UTR;TSS1500	C2CD2L;C2CD2L;C2CD2L;C2CD2L;C2CD2L			S_Shelf	chr11:118977878-118978785	NM_001290474;NM_014807	Body;Body	C2CD2L;C2CD2L	0.0380196	2.24951	0.119394	EB-HF up vs ED-LF	0.416858	-0.832156	-0.0548004	Baseline down vs 30mins	0.235733	-1.22922	-0.0777728	Baseline down vs 3hrs	0.731492	-0.348841	-0.0229724	30mins down vs 3hrs	0.686706	-0.410307	-0.0367132	EB-HF * Baseline down vs ED-LF * Baseline	0.00683302	3.077	0.297381	EB-HF * 30mins up vs ED-LF * 30mins	0.291003	1.08981	0.0975136	EB-HF * 3hrs up vs ED-LF * 3hrs	0.0347006	-2.29545	-0.221848	EB-HF * Baseline down vs EB-HF * 30mins	0.123795	-1.61925	-0.144886	EB-HF * Baseline down vs EB-HF * 3hrs	0.436827	0.796318	0.0769614	EB-HF * 30mins up vs EB-HF * 3hrs	0.226645	1.25447	0.112247	ED-LF * Baseline up vs ED-LF * 30mins	0.906569	-0.11913	-0.0106595	ED-LF * Baseline down vs ED-LF * 3hrs	0.18741	-1.3736	-0.122906	ED-LF * 30mins down vs ED-LF * 3hrs	5.06032	0.0810278	0.79345	0.0254101	3.23348	0.103551	0.272211	1
144745	cg09314258	AGPAT1	0.0380349	0.722537	0.0182829	ENST00000490711.1;ENST00000412465.2;ENST00000375107.3;ENST00000395499.1;ENST00000375104	3'UTR;5'UTR;5'UTR;5'UTR;5'UTR;TSS1500;5'UTR;5'UTR	AGPAT1;AGPAT1;AGPAT1;AGPAT1;AGPAT1;AGPAT1;AGPAT1;AGPAT1	ENST00000490711.1;ENST00000476663.1;ENST00000412465.2;ENST00000375107.3;ENST00000395499	3'UTR;3'UTR;5'UTR;5'UTR;5'UTR;5'UTR;TSS1500;5'UTR;5'UTR	AGPAT1;AGPAT1;AGPAT1;AGPAT1;AGPAT1;AGPAT1;AGPAT1;AGPAT1;AGPAT1					NM_006411;NM_032741	5'UTR;5'UTR	AGPAT1;AGPAT1	0.0380349	2.24931	0.164537	EB-HF up vs ED-LF	0.463638	-0.74978	-0.0680511	Baseline down vs 30mins	0.531928	-0.638073	-0.0556404	Baseline down vs 3hrs	0.892843	0.13674	0.0124107	30mins up vs 3hrs	0.797486	-0.26066	-0.0321447	EB-HF * Baseline down vs ED-LF * Baseline	0.00152704	3.77003	0.502173	EB-HF * 30mins up vs ED-LF * 30mins	0.850603	0.19124	0.0235838	EB-HF * 3hrs up vs ED-LF * 3hrs	0.0221821	-2.51657	-0.33521	EB-HF * Baseline down vs EB-HF * 30mins	0.507431	-0.677135	-0.0835047	EB-HF * Baseline down vs EB-HF * 3hrs	0.0759807	1.88966	0.251705	EB-HF * 30mins up vs EB-HF * 3hrs	0.124813	1.61456	0.199108	ED-LF * Baseline up vs ED-LF * 30mins	0.824481	-0.225236	-0.0277762	ED-LF * Baseline down vs ED-LF * 3hrs	0.0833274	-1.83979	-0.226884	ED-LF * 30mins down vs ED-LF * 3hrs	5.0594	0.153886	0.33128	0.0201524	5.11082	0.3109	0.51707	1
425140	cg06561199		0.0380732	0.268796	0.00490067														0.0380732	2.2488	0.213337	EB-HF up vs ED-LF	0.133359	-1.5764	-0.185553	Baseline down vs 30mins	0.818084	-0.233602	-0.0264178	Baseline down vs 3hrs	0.194101	1.35197	0.159135	30mins up vs 3hrs	0.169401	-1.4351	-0.229518	EB-HF * Baseline down vs ED-LF * Baseline	0.0011252	3.91073	0.675561	EB-HF * 30mins up vs ED-LF * 30mins	0.241788	1.21281	0.193966	EB-HF * 3hrs up vs ED-LF * 3hrs	0.00180183	-3.69382	-0.638092	EB-HF * Baseline down vs EB-HF * 30mins	0.154769	-1.48914	-0.23816	EB-HF * Baseline down vs EB-HF * 3hrs	0.0333615	2.31515	0.399932	EB-HF * 30mins up vs EB-HF * 3hrs	0.113351	1.66938	0.266987	ED-LF * Baseline up vs ED-LF * 30mins	0.262567	1.15877	0.185324	ED-LF * Baseline up vs ED-LF * 3hrs	0.616191	-0.51061	-0.0816626	ED-LF * 30mins down vs ED-LF * 3hrs	5.05712	0.258702	1.42078	0.145363	7.39109	0.756199	0.869654	1
42712	cg23112873	INTS10	0.0381101	0.708906	0.0576823	ENST00000521758.1;ENST00000397977.3	TSS1500;TSS200	INTS10;INTS10	ENST00000518424.1;ENST00000522114.1;ENST00000520985.1;ENST00000521758.1;ENST00000523869	TSS1500;TSS1500;TSS1500;TSS1500;TSS1500;TSS200	INTS10;INTS10;INTS10;INTS10;INTS10;INTS10	Promoter_Associated	8:19674140-19676131	Island	chr8:19674263-19675236	NM_018142	TSS1500	INTS10	0.0381101	-2.24831	-0.112901	EB-HF down vs ED-LF	0.550524	0.609082	0.0379491	Baseline up vs 30mins	0.43625	0.79734	0.0477297	Baseline up vs 3hrs	0.877112	0.156977	0.00978055	30mins up vs 3hrs	0.648557	-0.463967	-0.0392778	EB-HF * Baseline down vs ED-LF * Baseline	0.00430756	-3.29159	-0.300981	EB-HF * 30mins down vs ED-LF * 30mins	0.985543	0.0183891	0.00155675	EB-HF * 3hrs up vs ED-LF * 3hrs	0.0823736	1.84604	0.168801	EB-HF * Baseline up vs EB-HF * 30mins	0.750912	0.322626	0.0273124	EB-HF * Baseline up vs EB-HF * 3hrs	0.140193	-1.54735	-0.141489	EB-HF * 30mins down vs EB-HF * 3hrs	0.287765	-1.09741	-0.0929027	ED-LF * Baseline down vs ED-LF * 30mins	0.431945	0.804982	0.0681469	ED-LF * Baseline up vs ED-LF * 3hrs	0.0742001	1.90239	0.16105	ED-LF * 30mins up vs ED-LF * 3hrs	5.05492	0.0724543	0.35109	0.0100646	3.38991	0.0971781	0.243668	1
536199	cg14040868	FMNL2	0.0381134	0.63224	0.00440378	ENST00000288670.9	TSS200	FMNL2	ENST00000288670.9	TSS200	FMNL2	Unclassified	2:153191289-153192168	Island	chr2:153191492-153192974	NM_052905	TSS200	FMNL2	0.0381134	-2.24827	-0.191846	EB-HF down vs ED-LF	0.541939	0.622398	0.0658959	Baseline up vs 30mins	0.727493	-0.35427	-0.0360365	Baseline down vs 3hrs	0.349159	-0.96277	-0.101932	30mins down vs 3hrs	0.980019	0.0254164	0.00365627	EB-HF * Baseline up vs ED-LF * Baseline	0.000464265	-4.32028	-0.671289	EB-HF * 30mins down vs ED-LF * 30mins	0.530581	0.640194	0.0920948	EB-HF * 3hrs up vs ED-LF * 3hrs	0.0188352	2.596	0.403368	EB-HF * Baseline up vs EB-HF * 30mins	0.584189	-0.557895	-0.0802557	EB-HF * Baseline down vs EB-HF * 3hrs	0.00633244	-3.11251	-0.483624	EB-HF * 30mins down vs EB-HF * 3hrs	0.0762365	-1.88785	-0.271577	ED-LF * Baseline down vs ED-LF * 30mins	0.955302	0.0568822	0.00818276	ED-LF * Baseline up vs ED-LF * 3hrs	0.0685412	1.94474	0.279759	ED-LF * 30mins up vs ED-LF * 3hrs	5.05473	0.209206	0.471077	0.0389941	7.59222	0.628458	0.703601	1
356183	cg19819774		0.0381307	0.492904	0.00432703	ENST00000553603.1	TSS1500	RP11-463J10.3	ENST00000553603.1	TSS1500	RP11-463J10.3								0.0381307	2.24804	0.115977	EB-HF up vs ED-LF	0.295022	-1.08047	-0.0691621	Baseline down vs 30mins	0.328617	-1.0058	-0.0618561	Baseline down vs 3hrs	0.910467	0.114136	0.00730597	30mins up vs 3hrs	0.179629	-1.39956	-0.121725	EB-HF * Baseline down vs ED-LF * Baseline	0.000884249	4.0219	0.377826	EB-HF * 30mins up vs ED-LF * 30mins	0.305819	1.05583	0.0918297	EB-HF * 3hrs up vs ED-LF * 3hrs	0.00344458	-3.39504	-0.318938	EB-HF * Baseline down vs EB-HF * 30mins	0.0692974	-1.9389	-0.168633	EB-HF * Baseline down vs EB-HF * 3hrs	0.128025	1.59996	0.150304	EB-HF * 30mins up vs EB-HF * 3hrs	0.0533115	2.07665	0.180614	ED-LF * Baseline up vs ED-LF * 30mins	0.612165	0.516491	0.0449212	ED-LF * Baseline up vs ED-LF * 3hrs	0.137145	-1.56015	-0.135692	ED-LF * 30mins down vs ED-LF * 3hrs	5.05369	0.0764566	0.737715	0.0223216	7.62554	0.230731	0.257191	1
106905	cg09911399	RPS11	0.0381593	0.0658915	0.00604372	ENST00000270625.1;ENST00000363660.1	TSS200;TSS1500	RPS11;SNORD35B	ENST00000270625.1;ENST00000363660.1	TSS200;TSS1500	RPS11;SNORD35B	Promoter_Associated	19:49999122-49999833	Island	chr19:49999252-49999839	NM_001015;NR_001285	TSS200;TSS1500	RPS11;SNORD35B	0.0381593	-2.24766	-0.172252	EB-HF down vs ED-LF	0.0267422	2.42491	0.230577	Baseline up vs 30mins	0.0890518	1.80356	0.164767	Baseline up vs 3hrs	0.498213	-0.692111	-0.0658107	30mins down vs 3hrs	0.626467	-0.49568	-0.0640407	EB-HF * Baseline down vs ED-LF * Baseline	0.000736757	-4.10621	-0.573019	EB-HF * 30mins down vs ED-LF * 30mins	0.364813	0.931148	0.120302	EB-HF * 3hrs up vs ED-LF * 3hrs	0.0028909	3.47595	0.485066	EB-HF * Baseline up vs EB-HF * 30mins	0.581522	0.561894	0.0725954	EB-HF * Baseline up vs EB-HF * 3hrs	0.00885079	-2.95574	-0.412471	EB-HF * 30mins down vs EB-HF * 3hrs	0.855357	-0.185079	-0.0239117	ED-LF * Baseline down vs ED-LF * 30mins	0.0630753	1.98872	0.256938	ED-LF * Baseline up vs ED-LF * 3hrs	0.0441375	2.1738	0.28085	ED-LF * 30mins up vs ED-LF * 3hrs	5.05199	0.168656	3.20524	0.214007	7.00394	0.467639	0.567528	1
410216	cg00437227	BTBD11	0.0382395	0.178429	0.0487788	ENST00000410228.1;ENST00000490090.2	TSS1500;3'UTR	Y_RNA;BTBD11	ENST00000410228.1;ENST00000490090.2	TSS1500;3'UTR	Y_RNA;BTBD11					NM_001018072;NM_001017523	Body;Body	BTBD11;BTBD11	0.0382395	2.2466	0.147012	EB-HF up vs ED-LF	0.13561	-1.5667	-0.127203	Baseline down vs 30mins	0.788284	0.272812	0.0212812	Baseline up vs 3hrs	0.0850278	1.82881	0.148484	30mins up vs 3hrs	0.762229	-0.307458	-0.0339181	EB-HF * Baseline down vs ED-LF * Baseline	0.00426461	3.29624	0.39277	EB-HF * 30mins up vs ED-LF * 30mins	0.466461	0.744977	0.0821844	EB-HF * 3hrs up vs ED-LF * 3hrs	0.0108894	-2.85797	-0.340547	EB-HF * Baseline down vs EB-HF * 30mins	0.742976	-0.33331	-0.0367701	EB-HF * Baseline down vs EB-HF * 3hrs	0.0207362	2.54938	0.303777	EB-HF * 30mins up vs EB-HF * 3hrs	0.445633	0.780843	0.086141	ED-LF * Baseline up vs ED-LF * 30mins	0.481833	0.719125	0.0793324	ED-LF * Baseline up vs ED-LF * 3hrs	0.951507	-0.0617178	-0.00680858	ED-LF * 30mins down vs ED-LF * 3hrs	5.04723	0.12285	1.91075	0.0930154	3.62676	0.176551	0.413782	1
247035	cg01228153	HDAC6	0.038254	0.126669	0.0343536				ENST00000485102.1;ENST00000486227.1;ENST00000488905.1;ENST00000465457.1;ENST00000478095	TSS1500;1stExon;TSS1500;TSS1500;TSS200;5'UTR;5'UTR	HDAC6;HDAC6;HDAC6;HDAC6;HDAC6;HDAC6;HDAC6					NM_006044	Body	HDAC6	0.038254	2.24641	0.139666	EB-HF up vs ED-LF	0.278881	-1.11857	-0.0862881	Baseline down vs 30mins	0.292549	1.08621	0.0805046	Baseline up vs 3hrs	0.0451541	2.16217	0.166793	30mins up vs 3hrs	0.0928672	1.78053	0.186625	EB-HF * Baseline up vs ED-LF * Baseline	0.00929863	2.93251	0.331997	EB-HF * 30mins up vs ED-LF * 30mins	0.355187	-0.950479	-0.0996241	EB-HF * 3hrs down vs ED-LF * 3hrs	0.178263	-1.40421	-0.158974	EB-HF * Baseline down vs EB-HF * 30mins	0.047745	2.13357	0.223629	EB-HF * Baseline up vs EB-HF * 3hrs	0.00356226	3.37951	0.382603	EB-HF * 30mins up vs EB-HF * 3hrs	0.898269	-0.129773	-0.0136021	ED-LF * Baseline down vs ED-LF * 30mins	0.55809	-0.597437	-0.0626201	ED-LF * Baseline down vs ED-LF * 3hrs	0.645964	-0.467664	-0.049018	ED-LF * 30mins down vs ED-LF * 3hrs	5.04637	0.11088	2.33895	0.102784	4.13739	0.181815	0.373527	1
1630	cg03103374	RAB3IP	0.0382548	0.143755	0.00301439	ENST00000501300.1;ENST00000501387.1;ENST00000550536.1;ENST00000362025.5;ENST00000247833	TSS1500;TSS1500;TSS200;TSS200;5'UTR;5'UTR;5'UTR	RP11-588G21.2;RP11-588G21.2;RAB3IP;RAB3IP;RAB3IP;RAB3IP;RAB3IP	ENST00000501300.1;ENST00000501387.1;ENST00000550536.1;ENST00000378809.4;ENST00000552199	TSS1500;TSS1500;TSS200;TSS200;TSS200;5'UTR;5'UTR;5'UTR;5'UTR	RP11-588G21.2;RP11-588G21.2;RAB3IP;RAB3IP;RAB3IP;RAB3IP;RAB3IP;RAB3IP;RAB3IP			Island	chr12:70132340-70133559	NM_175624;NM_022456;NM_175623;NM_175625	5'UTR;5'UTR;TSS200;TSS200	RAB3IP;RAB3IP;RAB3IP;RAB3IP	0.0382548	-2.2464	-0.0981279	EB-HF down vs ED-LF	0.464969	0.747513	0.0405144	Baseline up vs 30mins	0.194611	-1.35034	-0.0703158	Baseline down vs 3hrs	0.056669	-2.04488	-0.11083	30mins down vs 3hrs	0.615876	-0.511068	-0.037636	EB-HF * Baseline down vs ED-LF * Baseline	0.00044595	-4.339	-0.345134	EB-HF * 30mins down vs ED-LF * 30mins	0.246513	1.20022	0.0883864	EB-HF * 3hrs up vs ED-LF * 3hrs	0.0258162	2.44226	0.194263	EB-HF * Baseline up vs EB-HF * 30mins	0.0879326	-1.81048	-0.133327	EB-HF * Baseline down vs EB-HF * 3hrs	0.000717526	-4.11844	-0.32759	EB-HF * 30mins down vs EB-HF * 3hrs	0.142541	-1.53764	-0.113235	ED-LF * Baseline down vs ED-LF * 30mins	0.922148	-0.0991901	-0.00730455	ED-LF * Baseline down vs ED-LF * 3hrs	0.168463	1.43845	0.10593	ED-LF * 30mins up vs ED-LF * 3hrs	5.04632	0.0547337	2.17879	0.0472635	8.32611	0.180614	0.184386	1
132106	cg16835551	EIF4B	0.0382778	0.630324	0.123159	ENST00000435621.3;ENST00000551527.1	TSS200;5'UTR	RP11-983P16.2;EIF4B	ENST00000435621.3;ENST00000550116.1;ENST00000550116.1;ENST00000551527.1;ENST00000549645	TSS200;1stExon;5'UTR;5'UTR;5'UTR	RP11-983P16.2;RP11-983P16.2;RP11-983P16.2;EIF4B;EIF4B					NM_001417;NM_001300821	Body;Body	EIF4B;EIF4B	0.0382778	2.2461	0.154704	EB-HF up vs ED-LF	0.634904	-0.483508	-0.0413203	Baseline down vs 30mins	0.617133	0.509236	0.0418117	Baseline up vs 3hrs	0.344308	0.972766	0.083132	30mins up vs 3hrs	0.40601	0.852088	0.0989414	EB-HF * Baseline up vs ED-LF * Baseline	0.00988392	2.90374	0.364187	EB-HF * 30mins up vs ED-LF * 30mins	0.993336	0.00847591	0.000984192	EB-HF * 3hrs up vs ED-LF * 3hrs	0.183395	-1.38688	-0.173943	EB-HF * Baseline down vs EB-HF * 30mins	0.445033	0.78189	0.0907903	EB-HF * Baseline up vs EB-HF * 3hrs	0.0499071	2.11077	0.264733	EB-HF * 30mins up vs EB-HF * 3hrs	0.442514	0.786302	0.0913026	ED-LF * Baseline up vs ED-LF * 30mins	0.951504	-0.0617219	-0.00716692	ED-LF * Baseline down vs ED-LF * 3hrs	0.408207	-0.848024	-0.0984695	ED-LF * 30mins down vs ED-LF * 3hrs	5.04496	0.136042	0.47428	0.0255789	2.37484	0.12808	0.458423	1
700947	cg24652817	PTPRN2	0.0382999	0.134659	0.0252221											NM_002847;NM_130842;NM_130843	Body;Body;Body	PTPRN2;PTPRN2;PTPRN2	0.0382999	2.24581	0.112564	EB-HF up vs ED-LF	0.0508828	-2.10078	-0.130646	Baseline down vs 30mins	0.48167	-0.719396	-0.0429835	Baseline down vs 3hrs	0.176688	1.40961	0.0876624	30mins up vs 3hrs	0.905464	0.120545	0.0101859	EB-HF * Baseline up vs ED-LF * Baseline	0.00198474	3.64929	0.333067	EB-HF * 30mins up vs ED-LF * 30mins	0.948311	-0.0657913	-0.00555927	EB-HF * 3hrs down vs ED-LF * 3hrs	0.00524432	-3.20029	-0.292086	EB-HF * Baseline down vs EB-HF * 30mins	0.682958	-0.415522	-0.035111	EB-HF * Baseline down vs EB-HF * 3hrs	0.011908	2.81559	0.256975	EB-HF * 30mins up vs EB-HF * 3hrs	0.720024	0.364439	0.0307945	ED-LF * Baseline up vs ED-LF * 30mins	0.555211	-0.601858	-0.0508561	ED-LF * Baseline down vs ED-LF * 3hrs	0.347442	-0.966297	-0.0816506	ED-LF * 30mins down vs ED-LF * 3hrs	5.04365	0.0720232	2.26123	0.0645805	4.60523	0.131525	0.24276	1
609153	cg10411339	TATDN1	0.0383184	0.0539307	0.0181989	ENST00000521546.1;ENST00000519548.1;ENST00000517678.1;ENST00000276689.3;ENST00000518008	3'UTR;5'UTR;5'UTR;TSS1500;TSS1500;TSS1500;TSS1500;1stExon	TATDN1;TATDN1;TATDN1;NDUFB9;NDUFB9;NDUFB9;NDUFB9;TATDN1	ENST00000521546.1;ENST00000523888.1;ENST00000519548.1;ENST00000522280.1;ENST00000517678	3'UTR;5'UTR;5'UTR;3'UTR;5'UTR;5'UTR;TSS1500;TSS1500;TSS1500;TSS1500;1stExon	TATDN1;TATDN1;TATDN1;TATDN1;TATDN1;TATDN1;NDUFB9;NDUFB9;NDUFB9;NDUFB9;TATDN1	Promoter_Associated	8:125550557-125551824	N_Shore	chr8:125551211-125551521	NM_032026;NM_001146160;NR_027427;NM_005005	Body;5'UTR;Body;TSS1500	TATDN1;TATDN1;TATDN1;NDUFB9	0.0383184	2.24556	0.223718	EB-HF up vs ED-LF	0.619231	0.506181	0.0625703	Baseline up vs 30mins	0.0583997	-2.02916	-0.24099	Baseline down vs 3hrs	0.0251181	-2.45574	-0.30356	30mins down vs 3hrs	0.288918	1.0947	0.183861	EB-HF * Baseline up vs ED-LF * Baseline	0.00262205	3.52097	0.638753	EB-HF * 30mins up vs ED-LF * 30mins	0.379777	-0.901773	-0.151459	EB-HF * 3hrs down vs ED-LF * 3hrs	0.376141	-0.908837	-0.164875	EB-HF * Baseline down vs EB-HF * 30mins	0.667896	-0.4366	-0.0733297	EB-HF * Baseline down vs EB-HF * 3hrs	0.620301	0.504624	0.0915456	EB-HF * 30mins up vs EB-HF * 3hrs	0.10234	1.72673	0.290016	ED-LF * Baseline up vs ED-LF * 30mins	0.0263031	-2.43307	-0.40865	ED-LF * Baseline down vs ED-LF * 3hrs	0.000656171	-4.1598	-0.698665	ED-LF * 30mins down vs ED-LF * 3hrs	5.04255	0.284494	3.48436	0.393166	5.11819	0.577523	0.959118	1
51860	cg19199483		0.0383548	0.122694	0.0224873														0.0383548	2.24508	0.121524	EB-HF up vs ED-LF	0.118524	-1.64408	-0.110418	Baseline down vs 30mins	0.645789	0.467914	0.0301927	Baseline up vs 3hrs	0.0515912	2.09363	0.140611	30mins up vs 3hrs	0.446962	0.778524	0.0710433	EB-HF * Baseline up vs ED-LF * Baseline	0.00238121	3.56539	0.351424	EB-HF * 30mins up vs ED-LF * 30mins	0.534248	-0.634426	-0.0578938	EB-HF * 3hrs down vs ED-LF * 3hrs	0.0210294	-2.54256	-0.250608	EB-HF * Baseline down vs EB-HF * 30mins	0.314108	1.03734	0.0946612	EB-HF * Baseline up vs EB-HF * 3hrs	0.00272657	3.50295	0.345269	EB-HF * 30mins up vs EB-HF * 3hrs	0.74821	0.326259	0.0297724	ED-LF * Baseline up vs ED-LF * 30mins	0.711853	-0.375609	-0.0342758	ED-LF * Baseline down vs ED-LF * 3hrs	0.492259	-0.701868	-0.0640482	ED-LF * 30mins down vs ED-LF * 3hrs	5.0404	0.0839455	2.37968	0.0792647	4.78338	0.15933	0.283127	1
89994	cg06775759	KLHL34	0.0383566	0.296046	0.0229857	ENST00000379499.2	TSS1500	KLHL34	ENST00000379499.2	TSS1500	KLHL34	Unclassified_Cell_type_specific	X:21675247-21677063	Island	chrX:21674018-21677066	NM_153270	TSS1500	KLHL34	0.0383566	-2.24506	-0.327695	EB-HF down vs ED-LF	0.232131	-1.23913	-0.224413	Baseline down vs 30mins	0.755078	0.317035	0.0551638	Baseline up vs 3hrs	0.141063	1.54373	0.279576	30mins up vs 3hrs	0.553269	0.604848	0.148836	EB-HF * Baseline up vs ED-LF * Baseline	0.00236951	-3.56766	-0.948242	EB-HF * 30mins down vs ED-LF * 30mins	0.465594	-0.746451	-0.183681	EB-HF * 3hrs down vs ED-LF * 3hrs	0.239308	1.21949	0.324126	EB-HF * Baseline up vs EB-HF * 30mins	0.380783	0.899826	0.221422	EB-HF * Baseline up vs EB-HF * 3hrs	0.703984	-0.386414	-0.102704	EB-HF * 30mins down vs EB-HF * 3hrs	0.00595497	-3.14116	-0.772951	ED-LF * Baseline down vs ED-LF * 30mins	0.657356	-0.451472	-0.111095	ED-LF * Baseline down vs ED-LF * 3hrs	0.0155051	2.68969	0.661857	ED-LF * 30mins up vs ED-LF * 3hrs	5.0403	0.610395	1.30871	0.316978	4.74917	1.15028	2.05875	1
291680	cg15657440	GPR50	0.0383972	0.155357	0.0478882	ENST00000454196.1	TSS200	GPR50-AS1	ENST00000454196.1	TSS200	GPR50-AS1			Island	chrX:150345615-150346577	NM_004224	Body	GPR50	0.0383972	2.24453	0.167679	EB-HF up vs ED-LF	0.0729811	-1.91126	-0.177158	Baseline down vs 30mins	0.774215	-0.291474	-0.0259573	Baseline down vs 3hrs	0.121229	1.63122	0.151201	30mins up vs 3hrs	0.586064	-0.555089	-0.0699096	EB-HF * Baseline down vs ED-LF * Baseline	0.00564603	3.16596	0.430679	EB-HF * 30mins up vs ED-LF * 30mins	0.274323	1.12962	0.142268	EB-HF * 3hrs up vs ED-LF * 3hrs	0.00594111	-3.14224	-0.427452	EB-HF * Baseline down vs EB-HF * 30mins	0.309105	-1.04846	-0.132046	EB-HF * Baseline down vs EB-HF * 3hrs	0.0443317	2.17156	0.295406	EB-HF * 30mins up vs EB-HF * 3hrs	0.569056	0.580708	0.0731362	ED-LF * Baseline up vs ED-LF * 30mins	0.533085	0.636253	0.0801316	ED-LF * Baseline up vs ED-LF * 3hrs	0.956352	0.0555444	0.00699544	ED-LF * 30mins up vs ED-LF * 3hrs	5.0379	0.159819	2.08173	0.132079	3.65307	0.231775	0.539297	1
415027	cg04265261	FIBCD1	0.0384091	0.0702849	0.10359	ENST00000421067.1;ENST00000448616.1;ENST00000486250.1	5'UTR;TSS1500;TSS1500	RP11-83J21.3;FIBCD1;FIBCD1	ENST00000421067.1;ENST00000448616.1;ENST00000486250.1;ENST00000451466.1;ENST00000463475	5'UTR;TSS1500;TSS1500;TSS1500;TSS1500	RP11-83J21.3;FIBCD1;FIBCD1;FIBCD1;FIBCD1	Unclassified	9:133815301-133817645	S_Shore	chr9:133813631-133815781	NM_001145106	TSS1500	FIBCD1	0.0384091	-2.24437	-0.112463	EB-HF down vs ED-LF	0.178909	1.40201	0.0871668	Baseline up vs 30mins	0.270755	-1.13837	-0.0679992	Baseline down vs 3hrs	0.0231498	-2.49572	-0.155166	30mins down vs 3hrs	0.804995	-0.250774	-0.0211844	EB-HF * Baseline down vs ED-LF * Baseline	0.00731015	-3.04544	-0.277881	EB-HF * 30mins down vs ED-LF * 30mins	0.65581	-0.453662	-0.0383238	EB-HF * 3hrs down vs ED-LF * 3hrs	0.0303717	2.36194	0.215515	EB-HF * Baseline up vs EB-HF * 30mins	0.491265	-0.703505	-0.0594296	EB-HF * Baseline down vs EB-HF * 3hrs	0.00783012	-3.01326	-0.274945	EB-HF * 30mins down vs EB-HF * 3hrs	0.632139	-0.487489	-0.0411813	ED-LF * Baseline down vs ED-LF * 30mins	0.377396	-0.906394	-0.0765689	ED-LF * Baseline down vs ED-LF * 3hrs	0.680531	-0.418905	-0.0353876	ED-LF * 30mins down vs ED-LF * 3hrs	5.0372	0.0718934	3.11668	0.0889658	2.59849	0.0741739	0.242633	1
207560	cg24758989	TNFRSF11A	0.0385042	0.889228	0.0400623											NM_001270949;NM_001278268;NM_003839;NM_001270951;NM_001270950	Body;Body;Body;Body;Body	TNFRSF11A;TNFRSF11A;TNFRSF11A;TNFRSF11A;TNFRSF11A	0.0385042	2.24312	0.206041	EB-HF up vs ED-LF	0.78904	-0.271812	-0.0309782	Baseline down vs 30mins	0.634435	-0.484183	-0.053017	Baseline down vs 3hrs	0.848956	-0.193376	-0.0220389	30mins down vs 3hrs	0.632401	0.48711	0.0754307	EB-HF * Baseline up vs ED-LF * Baseline	0.0032158	3.42679	0.573167	EB-HF * 30mins up vs ED-LF * 30mins	0.846319	-0.196799	-0.030475	EB-HF * 3hrs down vs ED-LF * 3hrs	0.112605	-1.67311	-0.279846	EB-HF * Baseline down vs EB-HF * 30mins	0.999674	-0.000414548	-6.41942e-05	EB-HF * Baseline down vs EB-HF * 3hrs	0.112682	1.67273	0.279782	EB-HF * 30mins up vs EB-HF * 3hrs	0.177426	1.40707	0.21789	ED-LF * Baseline up vs ED-LF * 30mins	0.502994	-0.684324	-0.10597	ED-LF * Baseline down vs ED-LF * 3hrs	0.051815	-2.0914	-0.32386	ED-LF * 30mins down vs ED-LF * 3hrs	5.03159	0.241311	0.118216	0.0113391	3.91089	0.375126	0.815305	1
133818	cg13683394		0.0385056	0.585422	0.00205109														0.0385056	2.2431	0.151221	EB-HF up vs ED-LF	0.318284	-1.02816	-0.0860019	Baseline down vs 30mins	0.501693	-0.686438	-0.0551657	Baseline down vs 3hrs	0.716941	0.368648	0.0308362	30mins up vs 3hrs	0.280954	1.11359	0.126563	EB-HF * Baseline up vs ED-LF * Baseline	0.000552217	4.23973	0.520468	EB-HF * 30mins up vs ED-LF * 30mins	0.107087	-1.70139	-0.193368	EB-HF * 3hrs down vs ED-LF * 3hrs	0.0340493	-2.30494	-0.282954	EB-HF * Baseline down vs EB-HF * 30mins	0.369378	0.922101	0.1048	EB-HF * Baseline up vs EB-HF * 3hrs	0.00573553	3.15864	0.387754	EB-HF * 30mins up vs EB-HF * 3hrs	0.342645	0.976217	0.110951	ED-LF * Baseline up vs ED-LF * 30mins	0.0755281	-1.89287	-0.215131	ED-LF * Baseline down vs ED-LF * 3hrs	0.0106364	-2.86909	-0.326082	ED-LF * 30mins down vs ED-LF * 3hrs	5.03151	0.129985	0.552646	0.0285544	9.10581	0.470483	0.439182	1
176427	cg24806663		0.0385207	0.114375	0.0874489							Unclassified	17:54792757-54794044						0.0385207	2.2429	0.163507	EB-HF up vs ED-LF	0.33358	-0.995231	-0.0900195	Baseline down vs 30mins	0.222979	1.26488	0.109921	Baseline up vs 3hrs	0.0410677	2.21049	0.199941	30mins up vs 3hrs	0.859801	-0.179327	-0.022039	EB-HF * Baseline down vs ED-LF * Baseline	0.00766223	3.02341	0.401345	EB-HF * 30mins up vs ED-LF * 30mins	0.378142	0.904943	0.111216	EB-HF * 3hrs up vs ED-LF * 3hrs	0.0362981	-2.27286	-0.301711	EB-HF * Baseline down vs EB-HF * 30mins	0.728965	0.352271	0.0432935	EB-HF * Baseline up vs EB-HF * 3hrs	0.0187189	2.59899	0.345005	EB-HF * 30mins up vs EB-HF * 3hrs	0.336045	0.990024	0.121672	ED-LF * Baseline up vs ED-LF * 30mins	0.168997	1.43654	0.176549	ED-LF * Baseline up vs ED-LF * 3hrs	0.66086	0.446517	0.0548763	ED-LF * 30mins up vs ED-LF * 3hrs	5.03062	0.151965	2.46992	0.149223	2.82188	0.170487	0.513537	1
808769	cg03912024	USP13	0.0385233	0.587141	0.0964244	ENST00000496897.1;ENST00000482333.1	TSS200;5'UTR	USP13;USP13	ENST00000496897.1;ENST00000482333.1	TSS200;5'UTR	USP13;USP13	Promoter_Associated	3:179371116-179371690	Island	chr3:179370442-179371549	NM_003940	Body	USP13	0.0385233	-2.24287	-0.307999	EB-HF down vs ED-LF	0.822902	-0.227299	-0.0387284	Baseline down vs 30mins	0.328154	-1.00679	-0.164811	Baseline down vs 3hrs	0.469403	-0.73999	-0.126083	30mins down vs 3hrs	0.450645	-0.77212	-0.178752	EB-HF * Baseline down vs ED-LF * Baseline	0.00767778	-3.02246	-0.755787	EB-HF * 30mins down vs ED-LF * 30mins	0.964209	0.045538	0.0105424	EB-HF * 3hrs up vs ED-LF * 3hrs	0.331835	0.998932	0.24979	EB-HF * Baseline up vs EB-HF * 30mins	0.277984	-1.12073	-0.259458	EB-HF * Baseline down vs EB-HF * 3hrs	0.0575824	-2.03653	-0.509248	EB-HF * 30mins down vs EB-HF * 3hrs	0.175546	-1.41355	-0.327246	ED-LF * Baseline down vs ED-LF * 30mins	0.765509	-0.303076	-0.0701644	ED-LF * Baseline down vs ED-LF * 3hrs	0.282258	1.11047	0.257082	ED-LF * 30mins up vs ED-LF * 3hrs	5.03047	0.539223	0.549523	0.117808	2.69248	0.577222	1.82225	1
358535	cg18469665	ZNF791	0.0385259	0.322366	0.0207679	ENST00000458122.3;ENST00000540038.1;ENST00000465656.1	5'UTR;5'UTR;3'UTR	ZNF791;ZNF791;ZNF490	ENST00000458122.3;ENST00000540038.1;ENST00000465656.1	5'UTR;5'UTR;3'UTR	ZNF791;ZNF791;ZNF490			S_Shore	chr19:12721532-12722116	NM_153358	Body	ZNF791	0.0385259	2.24284	0.196779	EB-HF up vs ED-LF	0.162409	-1.46042	-0.158981	Baseline down vs 30mins	0.820783	-0.230071	-0.0240628	Baseline down vs 3hrs	0.232044	1.23938	0.134918	30mins up vs 3hrs	0.597705	0.537772	0.0795423	EB-HF * Baseline up vs ED-LF * Baseline	0.00194349	3.65897	0.584565	EB-HF * 30mins up vs ED-LF * 30mins	0.624344	-0.498755	-0.0737713	EB-HF * 3hrs down vs ED-LF * 3hrs	0.0196435	-2.57566	-0.411492	EB-HF * Baseline down vs EB-HF * 30mins	0.72653	0.355579	0.052594	EB-HF * Baseline up vs EB-HF * 3hrs	0.00986052	2.90486	0.464086	EB-HF * 30mins up vs EB-HF * 3hrs	0.535577	0.632342	0.0935302	ED-LF * Baseline up vs ED-LF * 30mins	0.505075	-0.680948	-0.10072	ED-LF * Baseline down vs ED-LF * 3hrs	0.206536	-1.31329	-0.19425	ED-LF * 30mins down vs ED-LF * 3hrs	5.03031	0.220103	1.21092	0.105968	4.90827	0.429526	0.74384	1
93555	cg03648063	P2RY6	0.0385499	0.153158	0.0219929	ENST00000538328.1;ENST00000540342.1;ENST00000542092.1;ENST00000349767.2;ENST00000393592	TSS200;5'UTR;5'UTR;5'UTR;5'UTR;5'UTR;5'UTR;5'UTR	P2RY6;P2RY6;P2RY6;P2RY6;P2RY6;P2RY6;P2RY6;P2RY6	ENST00000538328.1;ENST00000540342.1;ENST00000542092.1;ENST00000349767.2;ENST00000393592	TSS200;5'UTR;5'UTR;5'UTR;5'UTR;5'UTR;5'UTR;5'UTR;5'UTR;5'UTR;5'UTR	P2RY6;P2RY6;P2RY6;P2RY6;P2RY6;P2RY6;P2RY6;P2RY6;P2RY6;P2RY6;P2RY6					NM_001277205;NM_176796;NM_176797;NM_001277207;NM_001277206;NM_176798;NM_001277204;NM_00	5'UTR;5'UTR;5'UTR;5'UTR;5'UTR;5'UTR;5'UTR;Body	P2RY6;P2RY6;P2RY6;P2RY6;P2RY6;P2RY6;P2RY6;P2RY6	0.0385499	2.24252	0.162094	EB-HF up vs ED-LF	0.836423	0.209663	0.0188035	Baseline up vs 30mins	0.076145	1.8885	0.162724	Baseline up vs 3hrs	0.126964	1.60475	0.143921	30mins up vs 3hrs	0.432178	-0.804567	-0.098042	EB-HF * Baseline down vs ED-LF * Baseline	0.00289109	3.47592	0.457502	EB-HF * 30mins up vs ED-LF * 30mins	0.312571	1.04074	0.126822	EB-HF * 3hrs up vs ED-LF * 3hrs	0.0656566	-1.96754	-0.258968	EB-HF * Baseline down vs EB-HF * 30mins	0.684973	0.412716	0.0502923	EB-HF * Baseline up vs EB-HF * 3hrs	0.0311323	2.34964	0.309261	EB-HF * 30mins up vs EB-HF * 3hrs	0.0262639	2.4338	0.296575	ED-LF * Baseline up vs ED-LF * 30mins	0.0373832	2.25803	0.275156	ED-LF * Baseline up vs ED-LF * 3hrs	0.862547	-0.175776	-0.0214195	ED-LF * 30mins down vs ED-LF * 3hrs	5.02891	0.149349	2.09948	0.124702	4.81817	0.286182	0.504869	1
113847	cg16241867	RFX1	0.0385522	0.903024	0.121892									Island	chr19:14072665-14074824	NM_002918	Body	RFX1	0.0385522	2.24249	0.253954	EB-HF up vs ED-LF	0.807547	0.247419	0.034765	Baseline up vs 30mins	0.657191	0.451705	0.0609794	Baseline up vs 3hrs	0.85421	0.186565	0.0262144	30mins up vs 3hrs	0.728605	0.352759	0.0673476	EB-HF * Baseline up vs ED-LF * Baseline	0.0085424	2.97241	0.61295	EB-HF * 30mins up vs ED-LF * 30mins	0.674581	0.42722	0.0815634	EB-HF * 3hrs up vs ED-LF * 3hrs	0.264339	-1.15432	-0.238036	EB-HF * Baseline down vs EB-HF * 30mins	0.781217	0.282173	0.0538715	EB-HF * Baseline up vs EB-HF * 3hrs	0.174964	1.41556	0.291908	EB-HF * 30mins up vs EB-HF * 3hrs	0.12559	1.611	0.307566	ED-LF * Baseline up vs ED-LF * 30mins	0.725754	0.356634	0.0680873	ED-LF * Baseline up vs ED-LF * 3hrs	0.226683	-1.25436	-0.239479	ED-LF * 30mins down vs ED-LF * 3hrs	5.02877	0.366589	0.10262	0.0149617	2.38808	0.348174	1.23927	1
636335	cg23003043	SLC30A8	0.0386096	0.150239	0.0393835	ENST00000518439.1;ENST00000521243.1;ENST00000521035.1;ENST00000427715.2	TSS200;5'UTR;5'UTR;5'UTR	RP11-654G14.1;SLC30A8;SLC30A8;SLC30A8	ENST00000518439.1;ENST00000521243.1;ENST00000524274.1;ENST00000521035.1;ENST00000427715	TSS200;5'UTR;5'UTR;5'UTR;5'UTR	RP11-654G14.1;SLC30A8;SLC30A8;SLC30A8;SLC30A8					NM_001172811;NM_001172815;NM_001172813	5'UTR;5'UTR;5'UTR	SLC30A8;SLC30A8;SLC30A8	0.0386096	2.24174	0.174893	EB-HF up vs ED-LF	0.461244	-0.753867	-0.0729741	Baseline down vs 30mins	0.204319	1.32005	0.122767	Baseline up vs 3hrs	0.05919	2.02213	0.195741	30mins up vs 3hrs	0.411031	0.84282	0.110852	EB-HF * Baseline up vs ED-LF * Baseline	0.00386263	3.34207	0.474785	EB-HF * 30mins up vs ED-LF * 30mins	0.648911	-0.463463	-0.060957	EB-HF * 3hrs down vs ED-LF * 3hrs	0.0905259	-1.79456	-0.254941	EB-HF * Baseline down vs EB-HF * 30mins	0.131038	1.58656	0.208672	EB-HF * Baseline up vs EB-HF * 3hrs	0.00457744	3.26342	0.463612	EB-HF * 30mins up vs EB-HF * 3hrs	0.418766	0.828684	0.108993	ED-LF * Baseline up vs ED-LF * 30mins	0.782651	0.280272	0.0368628	ED-LF * Baseline up vs ED-LF * 3hrs	0.590539	-0.548412	-0.0721298	ED-LF * 30mins down vs ED-LF * 3hrs	5.0254	0.173867	2.12351	0.146937	3.93587	0.272343	0.588159	1
786352	cg12074247		0.0386183	0.0525102	0.0569383	ENST00000362326.1	TSS1500	SNORA25	ENST00000362326.1	TSS1500	SNORA25								0.0386183	2.24163	0.180184	EB-HF up vs ED-LF	0.850838	0.190935	0.0190425	Baseline up vs 30mins	0.0273701	2.41347	0.231259	Baseline up vs 3hrs	0.0482795	2.12785	0.212217	30mins up vs 3hrs	0.700049	-0.391834	-0.0530977	EB-HF * Baseline down vs ED-LF * Baseline	0.00563534	3.16684	0.463525	EB-HF * 30mins up vs ED-LF * 30mins	0.350386	0.960256	0.130125	EB-HF * 3hrs up vs ED-LF * 3hrs	0.120491	-1.63471	-0.239269	EB-HF * Baseline down vs EB-HF * 30mins	0.317199	1.03053	0.139648	EB-HF * Baseline up vs EB-HF * 3hrs	0.0191178	2.58879	0.378917	EB-HF * 30mins up vs EB-HF * 3hrs	0.0564677	2.04673	0.277354	ED-LF * Baseline up vs ED-LF * 30mins	0.0291315	2.38262	0.32287	ED-LF * Baseline up vs ED-LF * 3hrs	0.741063	0.33589	0.0455167	ED-LF * 30mins up vs ED-LF * 3hrs	5.02489	0.184545	3.52205	0.258703	3.40809	0.250332	0.624345	1
125364	cg02961575	TBCCD1	0.0386419	0.0229753	0.00713724	ENST00000338733.5;ENST00000439351.1;ENST00000424280.1	5'UTR;TSS200;5'UTR	TBCCD1;DNAJB11;TBCCD1	ENST00000338733.5;ENST00000439351.1;ENST00000424280.1	5'UTR;TSS200;5'UTR	TBCCD1;DNAJB11;TBCCD1	Promoter_Associated	3:186284557-186285756	Island	chr3:186284809-186285329	NM_018138;NM_001134415	5'UTR;5'UTR	TBCCD1;TBCCD1	0.0386419	-2.24132	-0.165694	EB-HF down vs ED-LF	0.0589184	2.02453	0.185702	Baseline up vs 30mins	0.301447	-1.06573	-0.0939201	Baseline down vs 3hrs	0.0072631	-3.04846	-0.279622	30mins down vs 3hrs	0.472972	0.733966	0.0914745	EB-HF * Baseline up vs ED-LF * Baseline	0.000764606	-4.08906	-0.550454	EB-HF * 30mins down vs ED-LF * 30mins	0.76352	-0.305733	-0.0381037	EB-HF * 3hrs down vs ED-LF * 3hrs	0.00154792	3.76378	0.506666	EB-HF * Baseline up vs EB-HF * 30mins	0.81798	-0.233738	-0.0291309	EB-HF * Baseline down vs EB-HF * 3hrs	0.000967905	-3.98018	-0.535797	EB-HF * 30mins down vs EB-HF * 3hrs	0.292936	-1.08531	-0.135263	ED-LF * Baseline down vs ED-LF * 30mins	0.220001	-1.27344	-0.158709	ED-LF * Baseline down vs ED-LF * 3hrs	0.853003	-0.188128	-0.0234466	ED-LF * 30mins down vs ED-LF * 3hrs	5.0235	0.156058	4.74987	0.295115	6.70354	0.416498	0.528114	1
70419	cg03041742	YBX1	0.0386832	0.186114	0.00516557	ENST00000321358.7;ENST00000318612.7;ENST00000467957.1	TSS1500;TSS1500;TSS1500	YBX1;YBX1;YBX1	ENST00000321358.7;ENST00000332220.6;ENST00000318612.7;ENST00000436427.1;ENST00000467957	TSS1500;TSS1500;TSS1500;TSS1500;TSS1500	YBX1;YBX1;YBX1;YBX1;YBX1	Promoter_Associated	1:43147549-43148165	Island	chr1:43147500-43149016	NM_004559	TSS1500	YBX1	0.0386832	-2.24078	-0.101608	EB-HF down vs ED-LF	0.11705	1.65119	0.0928993	Baseline up vs 30mins	0.9369	-0.0803461	-0.00434309	Baseline down vs 3hrs	0.102038	-1.72838	-0.0972424	30mins down vs 3hrs	0.506619	0.678447	0.0518639	EB-HF * Baseline up vs ED-LF * Baseline	0.00054788	-4.24338	-0.350376	EB-HF * 30mins down vs ED-LF * 30mins	0.935163	-0.0825631	-0.00631154	EB-HF * 3hrs down vs ED-LF * 3hrs	0.00240478	3.56085	0.294019	EB-HF * Baseline up vs EB-HF * 30mins	0.75012	0.323692	0.0247446	EB-HF * Baseline up vs EB-HF * 3hrs	0.00459978	-3.26117	-0.269275	EB-HF * 30mins down vs EB-HF * 3hrs	0.174932	-1.41567	-0.108221	ED-LF * Baseline down vs ED-LF * 30mins	0.667385	-0.437318	-0.0334308	ED-LF * Baseline down vs ED-LF * 3hrs	0.341619	0.978352	0.0747901	ED-LF * 30mins up vs ED-LF * 3hrs	5.02109	0.0586849	1.85922	0.0434601	7.29297	0.170476	0.198691	1
691411	cg01564380	PRKAR1B	0.0386853	0.453223	0.00693415											NM_002735;NM_001164762;NM_001164761;NM_001164759;NM_001164760;NM_001164758	Body;Body;Body;Body;Body;Body	PRKAR1B;PRKAR1B;PRKAR1B;PRKAR1B;PRKAR1B;PRKAR1B	0.0386853	2.24075	0.197424	EB-HF up vs ED-LF	0.754283	0.318101	0.0347741	Baseline up vs 30mins	0.359496	-0.941783	-0.0989148	Baseline down vs 3hrs	0.238037	-1.22294	-0.133689	30mins down vs 3hrs	0.859564	-0.179634	-0.0266817	EB-HF * Baseline down vs ED-LF * Baseline	0.000658364	4.15826	0.66713	EB-HF * 30mins up vs ED-LF * 30mins	0.749628	-0.324353	-0.0481775	EB-HF * 3hrs down vs ED-LF * 3hrs	0.0684383	-1.94553	-0.312132	EB-HF * Baseline down vs EB-HF * 30mins	0.560608	-0.593581	-0.088167	EB-HF * Baseline down vs EB-HF * 3hrs	0.180684	1.39599	0.223965	EB-HF * 30mins up vs EB-HF * 3hrs	0.0198884	2.56965	0.38168	ED-LF * Baseline up vs ED-LF * 30mins	0.470402	-0.738301	-0.109663	ED-LF * Baseline down vs ED-LF * 3hrs	0.00415811	-3.30795	-0.491343	ED-LF * 30mins down vs ED-LF * 3hrs	5.02097	0.221548	0.829381	0.0731923	6.75526	0.596147	0.750119	1
716294	cg26510634	KALRN	0.0386992	0.909652	0.0535271	ENST00000477496.1	5'UTR	KALRN	ENST00000477496.1;ENST00000488825.1;ENST00000483658.1	5'UTR;5'UTR;5'UTR	KALRN;KALRN;KALRN					NR_028136;NM_003947;NM_001024660	Body;Body;Body	KALRN;KALRN;KALRN	0.0386992	2.24057	0.183334	EB-HF up vs ED-LF	0.694333	-0.399729	-0.0405823	Baseline down vs 30mins	0.969779	-0.0384473	-0.00375021	Baseline down vs 3hrs	0.721233	0.36279	0.0368321	30mins up vs 3hrs	0.192328	1.35764	0.187279	EB-HF * Baseline up vs ED-LF * Baseline	0.00779129	3.01559	0.449314	EB-HF * 30mins up vs ED-LF * 30mins	0.538525	-0.627725	-0.0865913	EB-HF * 3hrs down vs ED-LF * 3hrs	0.265385	-1.1517	-0.1716	EB-HF * Baseline down vs EB-HF * 30mins	0.347832	0.965496	0.133185	EB-HF * Baseline up vs EB-HF * 3hrs	0.0565933	2.04557	0.304785	EB-HF * 30mins up vs EB-HF * 3hrs	0.520861	0.655592	0.0904353	ED-LF * Baseline up vs ED-LF * 30mins	0.322086	-1.01987	-0.140685	ED-LF * Baseline down vs ED-LF * 3hrs	0.112138	-1.67546	-0.231121	ED-LF * 30mins down vs ED-LF * 3hrs	5.02015	0.191054	0.0952225	0.00724785	3.49495	0.266018	0.646976	1
59992	cg23028755	ALDH4A1	0.0387007	0.121747	0.0434038	ENST00000494072.2;ENST00000375334.4	3'UTR;5'UTR	RP13-279N23.2;ALDH4A1	ENST00000494072.2;ENST00000375334.4	3'UTR;5'UTR	RP13-279N23.2;ALDH4A1			N_Shelf	chr1:19228828-19229634	NM_170726;NM_003748	Body;Body	ALDH4A1;ALDH4A1	0.0387007	2.24055	0.324103	EB-HF up vs ED-LF	0.310195	-1.04603	-0.18774	Baseline down vs 30mins	0.253807	1.18114	0.203675	Baseline up vs 3hrs	0.0435333	2.18083	0.391415	30mins up vs 3hrs	0.853136	0.187956	0.0458359	EB-HF * Baseline up vs ED-LF * Baseline	0.00322854	3.42496	0.902148	EB-HF * 30mins up vs ED-LF * 30mins	0.921707	0.0997529	0.0243262	EB-HF * 3hrs up vs ED-LF * 3hrs	0.0318547	-2.33822	-0.615896	EB-HF * Baseline down vs EB-HF * 30mins	0.3915	0.879297	0.214429	EB-HF * Baseline up vs EB-HF * 3hrs	0.00581434	3.15229	0.830325	EB-HF * 30mins up vs EB-HF * 3hrs	0.338028	0.985857	0.240416	ED-LF * Baseline up vs ED-LF * 30mins	0.439788	0.791093	0.19292	ED-LF * Baseline up vs ED-LF * 3hrs	0.847886	-0.194764	-0.047496	ED-LF * 30mins down vs ED-LF * 3hrs	5.02006	0.597086	2.3896	0.568438	3.79447	0.902628	2.02198	1
634913	cg01075347		0.0387192	0.312294	0.0376907														0.0387192	-2.24031	-0.247487	EB-HF down vs ED-LF	0.429888	0.808652	0.110839	Baseline up vs 30mins	0.433946	-0.801423	-0.105539	Baseline down vs 3hrs	0.132846	-1.57863	-0.216377	30mins down vs 3hrs	0.84536	-0.198043	-0.0368828	EB-HF * Baseline down vs ED-LF * Baseline	0.00285266	-3.48209	-0.700452	EB-HF * 30mins down vs ED-LF * 30mins	0.978362	-0.0275242	-0.005126	EB-HF * 3hrs down vs ED-LF * 3hrs	0.0418938	2.20037	0.442623	EB-HF * Baseline up vs EB-HF * 30mins	0.52315	-0.651951	-0.121417	EB-HF * Baseline down vs EB-HF * 3hrs	0.0122032	-2.80396	-0.56404	EB-HF * 30mins down vs EB-HF * 3hrs	0.251792	-1.18637	-0.220946	ED-LF * Baseline down vs ED-LF * 30mins	0.636348	-0.481432	-0.0896602	ED-LF * Baseline down vs ED-LF * 3hrs	0.490394	0.70494	0.131285	ED-LF * 30mins up vs ED-LF * 3hrs	5.01898	0.348156	1.24725	0.173038	4.00031	0.554987	1.17926	1
132373	cg25550573	NDNF	0.0387239	0.258523	0.0329044	ENST00000379692.4;ENST00000507782.1	TSS1500;5'UTR	NDNF;RP11-647P12.1	ENST00000511408.1;ENST00000379692.4;ENST00000515757.1;ENST00000507782.1	TSS1500;TSS1500;TSS200;5'UTR	NDNF;NDNF;NDNF;RP11-647P12.1			S_Shore	chr4:121992003-121993703	NM_024574	TSS1500	NDNF	0.0387239	-2.24025	-0.22966	EB-HF down vs ED-LF	0.167118	1.44327	0.18358	Baseline up vs 30mins	0.909688	-0.115133	-0.0140701	Baseline down vs 3hrs	0.138629	-1.55389	-0.19765	30mins down vs 3hrs	0.223124	-1.26447	-0.218533	EB-HF * Baseline down vs ED-LF * Baseline	0.00486711	-3.23496	-0.603882	EB-HF * 30mins down vs ED-LF * 30mins	0.450673	0.772071	0.133434	EB-HF * 3hrs up vs ED-LF * 3hrs	0.0599353	2.01557	0.376254	EB-HF * Baseline up vs EB-HF * 30mins	0.286801	-1.09968	-0.190054	EB-HF * Baseline down vs EB-HF * 3hrs	0.0074962	-3.03367	-0.566307	EB-HF * 30mins down vs EB-HF * 3hrs	0.958645	-0.0526238	-0.00909477	ED-LF * Baseline down vs ED-LF * 30mins	0.361952	0.936857	0.161914	ED-LF * Baseline up vs ED-LF * 3hrs	0.336303	0.989481	0.171008	ED-LF * 30mins up vs ED-LF * 3hrs	5.0187	0.299807	1.46636	0.175195	4.20163	0.501994	1.01554	1
222467	cg26580391		0.0387294	0.00360371	0.0397739														0.0387294	2.24018	0.0970894	EB-HF up vs ED-LF	0.035196	-2.28834	-0.123054	Baseline down vs 30mins	0.0943485	1.77181	0.0915402	Baseline up vs 3hrs	0.000946201	3.99064	0.214594	30mins up vs 3hrs	0.183511	1.38649	0.101304	EB-HF * Baseline up vs ED-LF * Baseline	0.00640739	3.10702	0.245204	EB-HF * 30mins up vs ED-LF * 30mins	0.459974	-0.75604	-0.0552402	EB-HF * 3hrs down vs ED-LF * 3hrs	0.0243522	-2.47093	-0.195004	EB-HF * Baseline down vs EB-HF * 30mins	0.0327675	2.32413	0.169812	EB-HF * Baseline up vs EB-HF * 3hrs	0.000243047	4.62265	0.364817	EB-HF * 30mins up vs EB-HF * 3hrs	0.493738	-0.699438	-0.0511045	ED-LF * Baseline down vs ED-LF * 30mins	0.858052	0.181591	0.0132679	ED-LF * Baseline up vs ED-LF * 3hrs	0.390589	0.881029	0.0643724	ED-LF * 30mins up vs ED-LF * 3hrs	5.01839	0.0535814	7.97632	0.170326	3.92144	0.0837386	0.181509	1
443487	cg05928611	DDX59	0.0387372	0.120603	0.0789944	ENST00000367346.3;ENST00000367348.3;ENST00000447706.2;ENST00000331314.6;ENST00000568695	5'UTR;5'UTR;5'UTR;5'UTR;TSS200	DDX59;DDX59;DDX59;DDX59;RP11-92G12.3	ENST00000367346.3;ENST00000436897.1;ENST00000367348.3;ENST00000447706.2;ENST00000331314	5'UTR;5'UTR;5'UTR;5'UTR;5'UTR;TSS200	DDX59;DDX59;DDX59;DDX59;DDX59;RP11-92G12.3	Promoter_Associated	1:200638527-200638812	Island	chr1:200638546-200639384	NM_001031725	5'UTR	DDX59	0.0387372	-2.24007	-0.172272	EB-HF down vs ED-LF	0.390469	0.881256	0.0840891	Baseline up vs 30mins	0.198955	-1.33664	-0.122538	Baseline down vs 3hrs	0.0448642	-2.16546	-0.206627	30mins down vs 3hrs	0.828972	0.219372	0.0284415	EB-HF * Baseline up vs ED-LF * Baseline	0.00703382	-3.06346	-0.429	EB-HF * 30mins down vs ED-LF * 30mins	0.382403	-0.896697	-0.116256	EB-HF * 3hrs down vs ED-LF * 3hrs	0.0392244	2.23375	0.31281	EB-HF * Baseline up vs EB-HF * 30mins	0.703476	-0.387113	-0.050189	EB-HF * Baseline down vs EB-HF * 3hrs	0.0189856	-2.59215	-0.362999	EB-HF * 30mins down vs EB-HF * 3hrs	0.280133	-1.11556	-0.144632	ED-LF * Baseline down vs ED-LF * 30mins	0.151141	-1.50318	-0.194887	ED-LF * Baseline down vs ED-LF * 3hrs	0.703103	-0.387626	-0.0502555	ED-LF * 30mins down vs ED-LF * 3hrs	5.01793	0.168693	2.40171	0.161481	2.95812	0.198893	0.571507	1
122949	cg21151335	GPR63	0.0388687	0.402708	0.110757	ENST00000417980.1;ENST00000536583.1	5'UTR;5'UTR	GPR63;GPR63	ENST00000417980.1;ENST00000536583.1	5'UTR;5'UTR	GPR63;GPR63	Promoter_Associated	6:97284383-97286057	N_Shore	chr6:97284830-97285782	NM_030784;NM_001143957	5'UTR;5'UTR	GPR63;GPR63	0.0388687	-2.23836	-0.102311	EB-HF down vs ED-LF	0.882419	0.150143	0.008515	Baseline up vs 30mins	0.271719	-1.136	-0.0618981	Baseline down vs 3hrs	0.231252	-1.24158	-0.0704131	30mins down vs 3hrs	0.649106	-0.463185	-0.0356919	EB-HF * Baseline down vs ED-LF * Baseline	0.0078571	-3.01165	-0.250664	EB-HF * 30mins down vs ED-LF * 30mins	0.792638	-0.267057	-0.0205787	EB-HF * 3hrs down vs ED-LF * 3hrs	0.181357	1.39372	0.116001	EB-HF * Baseline up vs EB-HF * 30mins	0.380002	-0.901337	-0.0694547	EB-HF * Baseline down vs EB-HF * 3hrs	0.0396582	-2.22819	-0.185456	EB-HF * 30mins down vs EB-HF * 3hrs	0.216237	-1.28438	-0.098971	ED-LF * Baseline down vs ED-LF * 30mins	0.490231	-0.705209	-0.0543416	ED-LF * Baseline down vs ED-LF * 3hrs	0.570069	0.579172	0.0446295	ED-LF * 30mins up vs ED-LF * 3hrs	5.01026	0.0595003	0.95999	0.0228011	2.51148	0.0596512	0.201887	1
32643	cg12654612	ZNF71	0.0388911	0.264665	0.120256	ENST00000328070.5	TSS200	ZNF71	ENST00000328070.5	TSS200	ZNF71	Unclassified	19:57105851-57107346	N_Shore	chr19:57106575-57106896	NM_021216	TSS200	ZNF71	0.0388911	-2.23807	-0.301208	EB-HF down vs ED-LF	0.188388	1.3704	0.228837	Baseline up vs 30mins	0.829543	-0.218628	-0.0350755	Baseline down vs 3hrs	0.132429	-1.58045	-0.263912	30mins down vs 3hrs	0.624349	-0.498747	-0.11316	EB-HF * Baseline down vs ED-LF * Baseline	0.00854652	-2.97218	-0.728385	EB-HF * 30mins down vs ED-LF * 30mins	0.787683	-0.273607	-0.0620784	EB-HF * 3hrs down vs ED-LF * 3hrs	0.0428423	2.18898	0.536449	EB-HF * Baseline up vs EB-HF * 30mins	0.792557	-0.267164	-0.0606164	EB-HF * Baseline down vs EB-HF * 3hrs	0.0261295	-2.43633	-0.597066	EB-HF * 30mins down vs EB-HF * 3hrs	0.732703	-0.3472	-0.0787756	ED-LF * Baseline down vs ED-LF * 30mins	0.96697	-0.0420232	-0.0095346	ED-LF * Baseline down vs ED-LF * 3hrs	0.763937	0.305176	0.069241	ED-LF * 30mins up vs ED-LF * 3hrs	5.00896	0.515707	1.43887	0.296283	2.40541	0.495307	1.75027	1
156490	cg10101707	SARNP	0.0389091	0.777032	0.0908949	ENST00000444631.2	ExonBnd	SARNP	ENST00000552946.1;ENST00000546604.1;ENST00000552884.1	3'UTR;ExonBnd;3'UTR	SARNP;SARNP;SARNP					NM_033082;NR_026723;NR_026722;NR_026723;NR_026722;NM_033082	ExonBnd;ExonBnd;ExonBnd;Body;Body;Body	SARNP;SARNP;SARNP;SARNP;SARNP;SARNP	0.0389091	2.23784	0.19445	EB-HF up vs ED-LF	0.870697	-0.16525	-0.0178159	Baseline down vs 30mins	0.60209	0.531292	0.0550325	Baseline up vs 3hrs	0.50832	0.675698	0.0728483	30mins up vs 3hrs	0.983501	0.0209859	0.00307417	EB-HF * Baseline up vs ED-LF * Baseline	0.00691371	3.07151	0.485989	EB-HF * 30mins up vs ED-LF * 30mins	0.528384	0.643661	0.0942884	EB-HF * 3hrs up vs ED-LF * 3hrs	0.119662	-1.63864	-0.259273	EB-HF * Baseline down vs EB-HF * 30mins	0.949448	0.0643422	0.00942534	EB-HF * Baseline up vs EB-HF * 3hrs	0.107695	1.69821	0.268699	EB-HF * 30mins up vs EB-HF * 3hrs	0.145228	1.52669	0.223641	ED-LF * Baseline up vs ED-LF * 30mins	0.501337	0.687018	0.10064	ED-LF * Baseline up vs ED-LF * 3hrs	0.412744	-0.839674	-0.123002	ED-LF * 30mins down vs ED-LF * 3hrs	5.00791	0.214926	0.256054	0.0219783	2.77051	0.237806	0.729593	1
234427	cg19418660		0.0389183	0.358472	0.00343344														0.0389183	2.23772	0.161455	EB-HF up vs ED-LF	0.342191	-0.977162	-0.0874779	Baseline down vs 30mins	0.622329	0.501677	0.0431494	Baseline up vs 3hrs	0.162753	1.45916	0.130627	30mins up vs 3hrs	0.926673	0.0934063	0.0113617	EB-HF * Baseline up vs ED-LF * Baseline	0.000403249	4.38585	0.576226	EB-HF * 30mins up vs ED-LF * 30mins	0.407884	-0.848619	-0.103224	EB-HF * 3hrs down vs ED-LF * 3hrs	0.01191	-2.81551	-0.36991	EB-HF * Baseline down vs EB-HF * 30mins	0.420383	0.825752	0.100442	EB-HF * Baseline up vs EB-HF * 3hrs	0.00230686	3.58001	0.470352	EB-HF * 30mins up vs EB-HF * 3hrs	0.127406	1.60275	0.194954	ED-LF * Baseline up vs ED-LF * 30mins	0.908798	-0.116273	-0.0141431	ED-LF * Baseline down vs ED-LF * 3hrs	0.103764	-1.71903	-0.209097	ED-LF * 30mins down vs ED-LF * 3hrs	5.00737	0.148174	1.09038	0.0645314	8.0704	0.477625	0.503049	1
36346	cg01871979	NOC4L	0.0389593	0.5328	0.106738	ENST00000535343.1	5'UTR	NOC4L	ENST00000535343.1	5'UTR	NOC4L	Gene_Associated	12:132632761-132633351	N_Shore	chr12:132633217-132635301	NM_024078	Body	NOC4L	0.0389593	2.23718	0.328638	EB-HF up vs ED-LF	0.462598	-0.751554	-0.136982	Baseline down vs 30mins	0.279688	-1.11663	-0.195537	Baseline down vs 3hrs	0.751925	-0.321266	-0.0585553	30mins down vs 3hrs	0.707124	0.382096	0.0946257	EB-HF * Baseline up vs ED-LF * Baseline	0.00753724	3.03112	0.810797	EB-HF * 30mins up vs ED-LF * 30mins	0.749131	0.325021	0.0804911	EB-HF * 3hrs up vs ED-LF * 3hrs	0.0816566	-1.85078	-0.495068	EB-HF * Baseline down vs EB-HF * 30mins	0.457063	-0.761037	-0.18847	EB-HF * Baseline down vs EB-HF * 3hrs	0.267592	1.1462	0.306598	EB-HF * 30mins up vs EB-HF * 3hrs	0.384421	0.892814	0.221104	ED-LF * Baseline up vs ED-LF * 30mins	0.424613	-0.818112	-0.202604	ED-LF * Baseline down vs ED-LF * 3hrs	0.105279	-1.71093	-0.423709	ED-LF * 30mins down vs ED-LF * 3hrs	5.00499	0.613912	0.653514	0.16032	2.55948	0.62789	2.08522	1
16083	cg18107314	RNF113A	0.0389628	0.156584	0.0380152	ENST00000371442.2;ENST00000371437.4;ENST00000371437.4;ENST00000371442.2	1stExon;5'UTR;1stExon;5'UTR	RNF113A;NDUFA1;NDUFA1;RNF113A	ENST00000371442.2;ENST00000371437.4;ENST00000371437.4;ENST00000371442.2	1stExon;5'UTR;1stExon;5'UTR	RNF113A;NDUFA1;NDUFA1;RNF113A	Promoter_Associated_Cell_type_specific	X:119005139-119006336	Island	chrX:119005251-119006217	NM_006978;NM_004541;NM_006978	5'UTR;TSS200;1stExon	RNF113A;NDUFA1;RNF113A	0.0389628	-2.23714	-0.15237	EB-HF down vs ED-LF	0.396367	0.870098	0.0735296	Baseline up vs 30mins	0.248077	-1.19609	-0.0971131	Baseline down vs 3hrs	0.0595141	-2.01927	-0.170643	30mins down vs 3hrs	0.179438	-1.40021	-0.160776	EB-HF * Baseline down vs ED-LF * Baseline	0.00632205	-3.11328	-0.386117	EB-HF * 30mins down vs ED-LF * 30mins	0.445021	0.781913	0.0897814	EB-HF * 3hrs up vs ED-LF * 3hrs	0.151613	1.50134	0.1862	EB-HF * Baseline up vs EB-HF * 30mins	0.0695682	-1.93682	-0.222392	EB-HF * Baseline down vs EB-HF * 3hrs	0.0042807	-3.29449	-0.408592	EB-HF * 30mins down vs EB-HF * 3hrs	0.737368	-0.340883	-0.0391412	ED-LF * Baseline down vs ED-LF * 30mins	0.809165	0.245295	0.0281655	ED-LF * Baseline up vs ED-LF * 3hrs	0.565458	0.586178	0.0673066	ED-LF * 30mins up vs ED-LF * 3hrs	5.00479	0.131969	2.07194	0.109268	3.98771	0.2103	0.448265	1
18758	cg15829277	GALK1	0.0389762	0.159355	0.0298653	ENST00000375188.3;ENST00000225614.1;ENST00000437911.1	TSS200;TSS200;TSS200	GALK1;GALK1;GALK1	ENST00000375188.3;ENST00000225614.1;ENST00000437911.1	TSS200;TSS200;TSS200	GALK1;GALK1;GALK1	Promoter_Associated	17:73760361-73761666	S_Shore	chr17:73760694-73761269	NM_000154	TSS200	GALK1	0.0389762	-2.23697	-0.116985	EB-HF down vs ED-LF	0.0667979	1.95841	0.127075	Baseline up vs 30mins	0.630828	0.489379	0.0305085	Baseline up vs 3hrs	0.155005	-1.48823	-0.0965667	30mins down vs 3hrs	0.880084	0.153149	0.0135022	EB-HF * Baseline up vs ED-LF * Baseline	0.00238257	-3.56512	-0.339499	EB-HF * 30mins down vs ED-LF * 30mins	0.780531	-0.283084	-0.0249578	EB-HF * 3hrs down vs ED-LF * 3hrs	0.00538606	3.18789	0.303576	EB-HF * Baseline up vs EB-HF * 30mins	0.580013	0.56416	0.0497385	EB-HF * Baseline up vs EB-HF * 3hrs	0.0163038	-2.66558	-0.253837	EB-HF * 30mins down vs EB-HF * 3hrs	0.582378	-0.560609	-0.0494255	ED-LF * Baseline down vs ED-LF * 30mins	0.899708	0.127927	0.0112785	ED-LF * Baseline up vs ED-LF * 3hrs	0.500404	0.688536	0.060704	ED-LF * 30mins up vs ED-LF * 3hrs	5.00401	0.0777911	2.05014	0.0637419	4.34728	0.135163	0.264277	1
217250	cg19420970	EGF	0.0389944	0.152021	0.0300226											NM_001963;NM_001178131;NM_001178130	Body;Body;Body	EGF;EGF;EGF	0.0389944	2.23673	0.207357	EB-HF up vs ED-LF	0.209348	-1.3048	-0.150084	Baseline down vs 30mins	0.455273	0.764117	0.0844443	Baseline up vs 3hrs	0.0573174	2.03894	0.234529	30mins up vs 3hrs	0.47283	-0.734206	-0.114747	EB-HF * Baseline down vs ED-LF * Baseline	0.00395136	3.33156	0.562402	EB-HF * 30mins up vs ED-LF * 30mins	0.279951	1.11599	0.174417	EB-HF * 3hrs up vs ED-LF * 3hrs	0.0100746	-2.89472	-0.488659	EB-HF * Baseline down vs EB-HF * 30mins	0.705166	-0.384788	-0.0601377	EB-HF * Baseline down vs EB-HF * 3hrs	0.0212064	2.53848	0.428521	EB-HF * 30mins up vs EB-HF * 3hrs	0.244318	1.20604	0.18849	ED-LF * Baseline up vs ED-LF * 30mins	0.161059	1.46541	0.229026	ED-LF * Baseline up vs ED-LF * 3hrs	0.798466	0.259368	0.040536	ED-LF * 30mins up vs ED-LF * 3hrs	5.00295	0.244403	2.10878	0.206036	4.33934	0.423969	0.830481	1
307208	cg06259996	NR2F1	0.0390389	0.918079	0.013951	ENST00000327111.3	1stExon	NR2F1	ENST00000327111.3;ENST00000513055.1	1stExon;3'UTR	NR2F1;RP11-65F13.2			Island	chr5:92919558-92921430	NM_005654	1stExon	NR2F1	0.0390389	-2.23615	-0.181183	EB-HF down vs ED-LF	0.774673	-0.290866	-0.0292412	Baseline down vs 30mins	0.69506	-0.398724	-0.0385118	Baseline down vs 3hrs	0.927604	-0.092216	-0.00927063	30mins down vs 3hrs	0.270441	1.13914	0.155602	EB-HF * Baseline up vs ED-LF * Baseline	0.00287648	-3.47826	-0.513182	EB-HF * 30mins down vs ED-LF * 30mins	0.191142	-1.36146	-0.185969	EB-HF * 3hrs down vs ED-LF * 3hrs	0.0541799	2.06826	0.305151	EB-HF * Baseline up vs EB-HF * 30mins	0.34644	0.968362	0.132274	EB-HF * Baseline up vs EB-HF * 3hrs	0.257466	-1.17173	-0.172877	EB-HF * 30mins down vs EB-HF * 3hrs	0.0164216	-2.66212	-0.363633	ED-LF * Baseline down vs ED-LF * 30mins	0.14386	-1.53224	-0.209298	ED-LF * Baseline down vs ED-LF * 3hrs	0.27422	1.12987	0.154336	ED-LF * 30mins up vs ED-LF * 3hrs	5.00038	0.186598	0.0859029	0.00641123	5.55079	0.414274	0.634384	1
422939	cg25833695	ST8SIA6	0.0390737	0.219802	0.00673382	ENST00000377610.2	5'UTR	ST8SIA6	ENST00000377610.2	5'UTR	ST8SIA6					NM_001004470	Body	ST8SIA6	0.0390737	2.2357	0.10975	EB-HF up vs ED-LF	0.359569	-0.941634	-0.0573532	Baseline down vs 30mins	0.373035	0.914909	0.0535392	Baseline up vs 3hrs	0.0863097	1.82065	0.110892	30mins up vs 3hrs	0.0310411	2.3511	0.194572	EB-HF * Baseline up vs ED-LF * Baseline	0.00677616	3.0809	0.275397	EB-HF * 30mins up vs ED-LF * 30mins	0.107277	-1.70039	-0.140721	EB-HF * 3hrs down vs ED-LF * 3hrs	0.289335	-1.09372	-0.0977659	EB-HF * Baseline down vs EB-HF * 30mins	0.0160643	2.67269	0.221186	EB-HF * Baseline up vs EB-HF * 3hrs	0.00236702	3.56814	0.318952	EB-HF * 30mins up vs EB-HF * 3hrs	0.840238	-0.204699	-0.0169405	ED-LF * Baseline down vs ED-LF * 30mins	0.185827	-1.37881	-0.114107	ED-LF * Baseline down vs ED-LF * 3hrs	0.256537	-1.17411	-0.0971668	ED-LF * 30mins down vs ED-LF * 3hrs	4.99836	0.0684661	1.65844	0.0454337	6.80797	0.186507	0.232861	1
73982	cg27162629	TMEM44	0.0391028	0.739761	0.0176122	ENST00000392432.2;ENST00000381975.3;ENST00000347147.4;ENST00000330115.3;ENST00000447139	TSS200;TSS1500;TSS1500;5'UTR;5'UTR	TMEM44;TMEM44;TMEM44;TMEM44;AC046143.3	ENST00000430601.1;ENST00000392432.2;ENST00000381975.3;ENST00000347147.4;ENST00000494894	TSS200;TSS200;TSS1500;TSS1500;3'UTR;5'UTR;5'UTR;5'UTR	TMEM44;TMEM44;TMEM44;TMEM44;TMEM44;TMEM44;TMEM44;AC046143.3	Promoter_Associated	3:194353277-194354834	Island	chr3:194353761-194354490	NM_138399;NM_001166306;NM_001166305;NM_001011655	TSS200;TSS200;TSS200;TSS200	TMEM44;TMEM44;TMEM44;TMEM44	0.0391028	-2.23533	-0.089205	EB-HF down vs ED-LF	0.90461	0.12164	0.00602297	Baseline up vs 30mins	0.543289	-0.620297	-0.0295089	Baseline down vs 3hrs	0.482748	-0.717602	-0.0355319	30mins down vs 3hrs	0.543081	-0.620621	-0.0417536	EB-HF * Baseline down vs ED-LF * Baseline	0.00181194	-3.69125	-0.268235	EB-HF * 30mins down vs ED-LF * 30mins	0.537178	0.629833	0.0423734	EB-HF * 3hrs up vs ED-LF * 3hrs	0.119122	1.64122	0.119263	EB-HF * Baseline up vs EB-HF * 30mins	0.302279	-1.06384	-0.0715724	EB-HF * Baseline down vs EB-HF * 3hrs	0.0176956	-2.62614	-0.190836	EB-HF * 30mins down vs EB-HF * 3hrs	0.129432	-1.59367	-0.107218	ED-LF * Baseline down vs ED-LF * 30mins	0.854175	0.186611	0.0125546	ED-LF * Baseline up vs ED-LF * 3hrs	0.0929095	1.78028	0.119772	ED-LF * 30mins up vs ED-LF * 3hrs	4.99668	0.0452323	0.306837	0.00555526	5.17079	0.0936168	0.153892	1
367492	cg04666037		0.0391143	0.691651	0.0564462									N_Shore	chr19:667289-667543				0.0391143	2.23518	0.296552	EB-HF up vs ED-LF	0.468959	-0.740741	-0.121939	Baseline down vs 30mins	0.967661	0.0411428	0.0065071	Baseline up vs 3hrs	0.445961	0.780269	0.128446	30mins up vs 3hrs	0.534942	-0.633336	-0.141659	EB-HF * Baseline down vs ED-LF * Baseline	0.00866936	2.96547	0.716434	EB-HF * 30mins up vs ED-LF * 30mins	0.177218	1.40778	0.31488	EB-HF * 3hrs up vs ED-LF * 3hrs	0.0357398	-2.28064	-0.550985	EB-HF * Baseline down vs EB-HF * 30mins	0.33536	-0.991468	-0.221762	EB-HF * Baseline down vs EB-HF * 3hrs	0.19075	1.36272	0.329223	EB-HF * 30mins up vs EB-HF * 3hrs	0.187582	1.37304	0.307108	ED-LF * Baseline up vs ED-LF * 30mins	0.308572	1.04965	0.234776	ED-LF * Baseline up vs ED-LF * 3hrs	0.750349	-0.323384	-0.0723314	ED-LF * 30mins down vs ED-LF * 3hrs	4.99601	0.499886	0.376786	0.0754	3.42025	0.68444	1.70097	1
500363	cg00162969		0.0391345	0.0620641	0.0298044									N_Shore	chr12:132935371-132936152				0.0391345	-2.23492	-0.262393	EB-HF down vs ED-LF	0.743894	0.332072	0.0483738	Baseline up vs 30mins	0.0539341	-2.07062	-0.289799	Baseline down vs 3hrs	0.0329429	-2.32146	-0.338173	30mins down vs 3hrs	0.430905	0.806836	0.159697	EB-HF * Baseline up vs ED-LF * Baseline	0.00449004	-3.27236	-0.699594	EB-HF * 30mins down vs ED-LF * 30mins	0.228469	-1.24934	-0.247282	EB-HF * 3hrs down vs ED-LF * 3hrs	0.039055	2.23594	0.478019	EB-HF * Baseline up vs EB-HF * 30mins	0.668279	-0.436061	-0.0863095	EB-HF * Baseline down vs EB-HF * 3hrs	0.0172063	-2.63966	-0.564329	EB-HF * 30mins down vs EB-HF * 3hrs	0.0709561	-1.9263	-0.381272	ED-LF * Baseline down vs ED-LF * 30mins	0.0233151	-2.49224	-0.493288	ED-LF * Baseline down vs ED-LF * 3hrs	0.578829	-0.56594	-0.112016	ED-LF * 30mins down vs ED-LF * 3hrs	4.99485	0.391358	3.28793	0.515235	4.35036	0.681723	1.33199	1
453354	cg22741653		0.0391471	0.845028	0.0345556														0.0391471	2.23475	0.153202	EB-HF up vs ED-LF	0.93227	-0.0862564	-0.00733691	Baseline down vs 30mins	0.648223	0.464443	0.0379554	Baseline up vs 3hrs	0.601285	0.532479	0.0452923	30mins up vs 3hrs	0.735004	0.344082	0.0397666	EB-HF * Baseline up vs ED-LF * Baseline	0.00274329	3.50013	0.436931	EB-HF * 30mins up vs ED-LF * 30mins	0.884177	-0.14788	-0.0170909	EB-HF * 3hrs down vs ED-LF * 3hrs	0.117387	-1.64956	-0.205919	EB-HF * Baseline down vs EB-HF * 30mins	0.573225	0.574392	0.0663841	EB-HF * Baseline up vs EB-HF * 3hrs	0.0434897	2.18134	0.272303	EB-HF * 30mins up vs EB-HF * 3hrs	0.116316	1.65476	0.191245	ED-LF * Baseline up vs ED-LF * 30mins	0.935268	0.08243	0.00952667	ED-LF * Baseline up vs ED-LF * 3hrs	0.134299	-1.57233	-0.181719	ED-LF * 30mins down vs ED-LF * 3hrs	4.99412	0.133414	0.170064	0.00908625	4.12868	0.220589	0.454141	1
5473	cg10994314	AGK	0.0391663	0.605276	0.0947743	ENST00000355413.4;ENST00000355413.4;ENST00000567503.1;ENST00000566357.1;ENST00000473247	1stExon;5'UTR;TSS200;TSS1500;1stExon;5'UTR;1stExon;5'UTR;1stExon;5'UTR;5'UTR	AGK;AGK;RP11-744I24.2;RP11-744I24.2;AGK;AGK;AGK;AGK;AGK;AGK;AGK	ENST00000355413.4;ENST00000355413.4;ENST00000567503.1;ENST00000566357.1;ENST00000473247	1stExon;5'UTR;TSS200;TSS1500;1stExon;5'UTR;1stExon;5'UTR;1stExon;5'UTR;1stExon;5'UTR;5'	AGK;AGK;RP11-744I24.2;RP11-744I24.2;AGK;AGK;AGK;AGK;AGK;AGK;AGK;AGK;AGK	Promoter_Associated_Cell_type_specific	7:141250424-141251988	Island	chr7:141251013-141251472	NM_018238;NM_018238	1stExon;5'UTR	AGK;AGK	0.0391663	-2.2345	-0.162612	EB-HF down vs ED-LF	0.443393	0.784761	0.0708591	Baseline up vs 30mins	0.851234	-0.190422	-0.0165194	Baseline down vs 3hrs	0.346755	-0.967712	-0.0873785	30mins down vs 3hrs	0.94313	-0.072398	-0.00888216	EB-HF * Baseline down vs ED-LF * Baseline	0.00708368	-3.06016	-0.405517	EB-HF * 30mins down vs ED-LF * 30mins	0.557342	-0.598584	-0.0734375	EB-HF * 3hrs down vs ED-LF * 3hrs	0.0581627	2.03129	0.269177	EB-HF * Baseline up vs EB-HF * 30mins	0.899304	0.128445	0.0157583	EB-HF * Baseline up vs EB-HF * 3hrs	0.0728298	-1.91237	-0.253418	EB-HF * 30mins down vs EB-HF * 3hrs	0.3134	-1.03891	-0.127458	ED-LF * Baseline down vs ED-LF * 30mins	0.695771	-0.397742	-0.048797	ED-LF * Baseline down vs ED-LF * 3hrs	0.529965	0.641165	0.0786614	ED-LF * 30mins up vs ED-LF * 3hrs	4.99301	0.150306	0.517194	0.0311385	2.71523	0.163475	0.511757	1
25093	cg00327211	RANBP1	0.0391773	0.978021	0.0187049	ENST00000430524.1;ENST00000439169.2;ENST00000404751.3;ENST00000252136.7;ENST00000403707	5'UTR;TSS1500;TSS1500;TSS1500;TSS1500;5'UTR	RANBP1;TRMT2A;TRMT2A;TRMT2A;TRMT2A;RANBP1	ENST00000430524.1;ENST00000423859.1;ENST00000418705.2;ENST00000468917.1;ENST00000494641	5'UTR;TSS1500;TSS1500;TSS1500;TSS1500;TSS1500;TSS1500;TSS1500;TSS1500;TSS1500;TSS1500;5	RANBP1;RANBP1;RANBP1;TRMT2A;TRMT2A;TRMT2A;TRMT2A;TRMT2A;TRMT2A;TRMT2A;TRMT2A;RANBP1;RAN			Island	chr22:20104374-20105729	NM_001278639;NM_001278641;NM_022727;NM_001257994;NM_182984;NM_001278640;NM_002882	Body;TSS1500;TSS1500;TSS1500;TSS1500;Body;Body	RANBP1;RANBP1;TRMT2A;TRMT2A;TRMT2A;RANBP1;RANBP1	0.0391773	-2.23436	-0.120413	EB-HF down vs ED-LF	0.879056	0.154473	0.010329	Baseline up vs 30mins	0.959285	-0.0518094	-0.00332838	Baseline down vs 3hrs	0.840583	-0.20425	-0.0136574	30mins down vs 3hrs	0.299388	-1.07043	-0.0972521	EB-HF * Baseline down vs ED-LF * Baseline	0.00266841	-3.51289	-0.344729	EB-HF * 30mins down vs ED-LF * 30mins	0.386561	0.888712	0.0807422	EB-HF * 3hrs up vs ED-LF * 3hrs	0.189681	1.36619	0.134068	EB-HF * Baseline up vs EB-HF * 30mins	0.323777	-1.01621	-0.0923256	EB-HF * Baseline down vs EB-HF * 3hrs	0.0339088	-2.30701	-0.226393	EB-HF * 30mins down vs EB-HF * 3hrs	0.22885	-1.24827	-0.11341	ED-LF * Baseline down vs ED-LF * 30mins	0.358922	0.942937	0.0856688	ED-LF * Baseline up vs ED-LF * 3hrs	0.0426554	2.19121	0.199078	ED-LF * 30mins up vs ED-LF * 3hrs	4.99238	0.0824171	0.022253	0.000734732	5.07433	0.16754	0.280646	1
66345	cg23455341	TRIM25	0.0391891	0.173767	0.0672704	ENST00000537230.1;ENST00000316881.4	TSS200;TSS200	TRIM25;TRIM25	ENST00000574997.1;ENST00000572021.1;ENST00000537230.1;ENST00000316881.4	TSS1500;TSS1500;TSS200;TSS200	TRIM25;TRIM25;TRIM25;TRIM25	Promoter_Associated	17:54990563-54992092	Island	chr17:54990832-54991771	NM_005082	TSS200	TRIM25	0.0391891	-2.23421	-0.132854	EB-HF down vs ED-LF	0.40364	0.856487	0.0631911	Baseline up vs 30mins	0.267716	-1.14589	-0.0812263	Baseline down vs 3hrs	0.0669227	-1.95742	-0.144417	30mins down vs 3hrs	0.194549	-1.35054	-0.135387	EB-HF * Baseline down vs ED-LF * Baseline	0.00935006	-2.92991	-0.317247	EB-HF * 30mins down vs ED-LF * 30mins	0.596607	0.539398	0.0540727	EB-HF * 3hrs up vs ED-LF * 3hrs	0.172721	1.42338	0.154121	EB-HF * Baseline up vs EB-HF * 30mins	0.0972216	-1.75523	-0.175956	EB-HF * Baseline down vs EB-HF * 3hrs	0.00726389	-3.04841	-0.330077	EB-HF * 30mins down vs EB-HF * 3hrs	0.785341	-0.276707	-0.0277389	ED-LF * Baseline down vs ED-LF * 30mins	0.89443	0.134701	0.0135033	ED-LF * Baseline up vs ED-LF * 3hrs	0.685913	0.411408	0.0412422	ED-LF * 30mins up vs ED-LF * 3hrs	4.9917	0.100327	1.94322	0.0781125	3.17675	0.127697	0.341678	1
678463	cg08884979	SCG3	0.0392149	0.0337335	0.0131278	ENST00000220478.3	3'UTR	SCG3	ENST00000220478.3	3'UTR	SCG3					NM_001165257;NM_013243	3'UTR;3'UTR	SCG3;SCG3	0.0392149	2.23388	1.16024	EB-HF up vs ED-LF	0.0247876	-2.46224	-1.58673	Baseline down vs 30mins	0.892212	0.13755	0.0851632	Baseline up vs 3hrs	0.018898	2.59439	1.67189	30mins up vs 3hrs	0.967525	0.0413166	0.0361769	EB-HF * Baseline up vs ED-LF * Baseline	0.00115253	3.89966	3.68814	EB-HF * 30mins up vs ED-LF * 30mins	0.784199	-0.278221	-0.24361	EB-HF * 3hrs down vs ED-LF * 3hrs	0.00216882	-3.60844	-3.41271	EB-HF * Baseline down vs EB-HF * 30mins	0.80024	0.257031	0.225057	EB-HF * Baseline up vs EB-HF * 3hrs	0.00129374	3.8464	3.63777	EB-HF * 30mins up vs EB-HF * 3hrs	0.787958	0.273243	0.239252	ED-LF * Baseline up vs ED-LF * 30mins	0.950889	-0.0625061	-0.0547304	ED-LF * Baseline down vs ED-LF * 3hrs	0.741168	-0.335749	-0.293983	ED-LF * 30mins down vs ED-LF * 3hrs	4.99021	7.65178	4.1645	12.7713	5.65168	17.3321	26.0671	1
82941	cg12513589	SDAD1	0.0392248	0.334998	0.077768	ENST00000501239.2	5'UTR	RP11-630D6.5	ENST00000504975.1;ENST00000501239.2	3'UTR;5'UTR	SDAD1;RP11-630D6.5	Promoter_Associated	4:76911730-76912391	N_Shore	chr4:76911843-76912252	NM_018115	Body	SDAD1	0.0392248	-2.23375	-0.139534	EB-HF down vs ED-LF	0.159913	-1.46968	-0.113908	Baseline down vs 30mins	0.298648	-1.07213	-0.0798355	Baseline down vs 3hrs	0.665755	0.439612	0.0340723	30mins up vs 3hrs	0.505382	-0.680449	-0.0716574	EB-HF * Baseline down vs ED-LF * Baseline	0.00617842	-3.12399	-0.355344	EB-HF * 30mins down vs ED-LF * 30mins	0.93736	0.0797593	0.00839937	EB-HF * 3hrs up vs ED-LF * 3hrs	0.808937	0.245593	0.0279354	EB-HF * Baseline up vs EB-HF * 30mins	0.270819	-1.13821	-0.119864	EB-HF * Baseline down vs EB-HF * 3hrs	0.211162	-1.29937	-0.147799	EB-HF * 30mins down vs EB-HF * 3hrs	0.0265441	-2.42858	-0.255751	ED-LF * Baseline down vs ED-LF * 30mins	0.710107	-0.378003	-0.0398071	ED-LF * Baseline down vs ED-LF * 3hrs	0.0560531	2.05057	0.215944	ED-LF * 30mins up vs ED-LF * 3hrs	4.98964	0.11067	1.1671	0.0517725	2.97923	0.132159	0.377059	1
137510	cg08817316		0.0392279	0.795829	0.0980851														0.0392279	2.23371	0.2501	EB-HF up vs ED-LF	0.508339	-0.675668	-0.0938655	Baseline down vs 30mins	0.697923	-0.394768	-0.0526905	Baseline down vs 3hrs	0.770524	0.296388	0.0411749	30mins up vs 3hrs	0.32762	1.00793	0.190255	EB-HF * Baseline up vs ED-LF * Baseline	0.00921949	2.93653	0.598708	EB-HF * 30mins up vs ED-LF * 30mins	0.840136	-0.204832	-0.0386637	EB-HF * 3hrs down vs ED-LF * 3hrs	0.16196	-1.46208	-0.298092	EB-HF * Baseline down vs EB-HF * 30mins	0.747483	0.327238	0.0617689	EB-HF * Baseline up vs EB-HF * 3hrs	0.0955128	1.76504	0.359861	EB-HF * 30mins up vs EB-HF * 3hrs	0.566451	0.584667	0.110361	ED-LF * Baseline up vs ED-LF * 30mins	0.388229	-0.885523	-0.16715	ED-LF * Baseline down vs ED-LF * 3hrs	0.159776	-1.47019	-0.277511	ED-LF * 30mins down vs ED-LF * 3hrs	4.98946	0.355546	0.231466	0.0329883	2.67002	0.380528	1.21141	1
25261	cg07668285	KIAA1407	0.0392373	0.303078	0.100695	ENST00000480588.1;ENST00000485050.1;ENST00000281273.4;ENST00000466050.1;ENST00000545063	TSS200;TSS200;TSS200;TSS200;TSS200;TSS200;TSS200;TSS200	KIAA1407;QTRTD1;QTRTD1;QTRTD1;KIAA1407;QTRTD1;QTRTD1;KIAA1407	ENST00000460163.1;ENST00000463695.1;ENST00000480588.1;ENST00000485050.1;ENST00000281273	TSS1500;TSS200;TSS200;TSS200;TSS200;TSS200;TSS200;TSS200;TSS200;TSS200;TSS200;TSS200;TS	QTRTD1;KIAA1407;KIAA1407;QTRTD1;QTRTD1;KIAA1407;KIAA1407;QTRTD1;QTRTD1;QTRTD1;KIAA1407;	Promoter_Associated	3:113774713-113776209	Island	chr3:113775147-113775582	NM_020817;NM_024638	TSS200;TSS200	KIAA1407;QTRTD1	0.0392373	-2.23359	-0.125105	EB-HF down vs ED-LF	0.164407	1.4531	0.100984	Baseline up vs 30mins	0.91487	0.108499	0.00724441	Baseline up vs 3hrs	0.195079	-1.34885	-0.0937395	30mins down vs 3hrs	0.978707	0.0270849	0.00255752	EB-HF * Baseline up vs ED-LF * Baseline	0.00802914	-3.00149	-0.306127	EB-HF * 30mins down vs ED-LF * 30mins	0.45778	-0.759804	-0.0717453	EB-HF * 3hrs down vs ED-LF * 3hrs	0.0227886	2.5034	0.255326	EB-HF * Baseline up vs EB-HF * 30mins	0.644212	0.470165	0.0443958	EB-HF * Baseline up vs EB-HF * 3hrs	0.0541951	-2.06811	-0.210931	EB-HF * 30mins down vs EB-HF * 3hrs	0.579399	-0.565083	-0.0533586	ED-LF * Baseline down vs ED-LF * 30mins	0.755309	-0.316724	-0.029907	ED-LF * Baseline down vs ED-LF * 3hrs	0.806832	0.248359	0.0234516	ED-LF * 30mins up vs ED-LF * 3hrs	4.98892	0.0889651	1.28166	0.0457105	2.63556	0.0939974	0.303153	1
94895	cg11837713	CLK3	0.039279	0.486929	0.125261	ENST00000565737.1;ENST00000352989.5;ENST00000345005.4	TSS1500;5'UTR;5'UTR	CTD-3154N5.1;CLK3;CLK3	ENST00000454830.2;ENST00000565737.1;ENST00000563297.1;ENST00000568605.1;ENST00000348245	5'UTR;TSS1500;5'UTR;5'UTR;5'UTR;5'UTR;5'UTR;5'UTR;5'UTR	CLK3;CTD-3154N5.1;CLK3;CLK3;CLK3;CLK3;CLK3;CLK3;CLK3			S_Shore	chr15:74906938-74908538	NM_001130028;NM_003992	Body;5'UTR	CLK3;CLK3	0.039279	2.23305	0.170992	EB-HF up vs ED-LF	0.246343	-1.20067	-0.114074	Baseline down vs 30mins	0.722316	-0.361314	-0.0329813	Baseline down vs 3hrs	0.405233	0.853529	0.0810928	30mins up vs 3hrs	0.592061	0.546146	0.0705029	EB-HF * Baseline up vs ED-LF * Baseline	0.00902415	2.94661	0.410861	EB-HF * 30mins up vs ED-LF * 30mins	0.809472	0.244892	0.0316135	EB-HF * 3hrs up vs ED-LF * 3hrs	0.0573538	-2.03861	-0.284253	EB-HF * Baseline down vs EB-HF * 30mins	0.917714	-0.10486	-0.0135366	EB-HF * Baseline down vs EB-HF * 3hrs	0.0689564	1.94153	0.270716	EB-HF * 30mins up vs EB-HF * 3hrs	0.66931	0.434612	0.0561048	ED-LF * Baseline up vs ED-LF * 30mins	0.689725	-0.406115	-0.052426	ED-LF * Baseline down vs ED-LF * 3hrs	0.412171	-0.840727	-0.108531	ED-LF * 30mins down vs ED-LF * 3hrs	4.98652	0.166197	0.750979	0.0500592	2.35321	0.156862	0.566598	1
76283	cg00461753		0.0393109	0.0359676	0.00962066	ENST00000547114.1	5'UTR	RP11-809C9.2	ENST00000547114.1	5'UTR	RP11-809C9.2								0.0393109	2.23264	0.176303	EB-HF up vs ED-LF	0.921574	0.0999234	0.00979028	Baseline up vs 30mins	0.0207711	2.54856	0.239907	Baseline up vs 3hrs	0.031194	2.34866	0.230116	30mins up vs 3hrs	0.732736	0.347155	0.0462152	EB-HF * Baseline up vs ED-LF * Baseline	0.000991719	3.96896	0.570706	EB-HF * 30mins up vs ED-LF * 30mins	0.517403	-0.661109	-0.0880105	EB-HF * 3hrs down vs ED-LF * 3hrs	0.097141	-1.75569	-0.252455	EB-HF * Baseline down vs EB-HF * 30mins	0.0339613	2.30624	0.307019	EB-HF * Baseline up vs EB-HF * 3hrs	0.00117477	3.89086	0.559474	EB-HF * 30mins up vs EB-HF * 3hrs	0.0568243	2.04345	0.272035	ED-LF * Baseline up vs ED-LF * 30mins	0.211631	1.29797	0.172794	ED-LF * Baseline up vs ED-LF * 3hrs	0.466168	-0.745474	-0.0992417	ED-LF * 30mins down vs ED-LF * 3hrs	4.98469	0.176682	4.06932	0.288473	6.17875	0.43801	0.602563	1
306588	cg19549537		0.039313	0.174625	0.106012							Unclassified_Cell_type_specific	3:505566-505796						0.039313	2.23261	0.20062	EB-HF up vs ED-LF	0.42994	-0.808559	-0.0901484	Baseline down vs 30mins	0.0662992	-1.96238	-0.210208	Baseline down vs 3hrs	0.296597	-1.07684	-0.12006	30mins down vs 3hrs	0.449035	0.774914	0.117391	EB-HF * Baseline up vs ED-LF * Baseline	0.00847544	2.9761	0.486969	EB-HF * 30mins up vs ED-LF * 30mins	0.987023	-0.0165054	-0.00250039	EB-HF * 3hrs down vs ED-LF * 3hrs	0.111185	-1.68028	-0.274938	EB-HF * Baseline down vs EB-HF * 30mins	0.335153	-0.991905	-0.150262	EB-HF * Baseline down vs EB-HF * 3hrs	0.456532	0.76195	0.124675	EB-HF * 30mins up vs EB-HF * 3hrs	0.540438	0.624739	0.0946409	ED-LF * Baseline up vs ED-LF * 30mins	0.0923964	-1.78332	-0.270154	ED-LF * Baseline down vs ED-LF * 3hrs	0.0276713	-2.40806	-0.364795	ED-LF * 30mins down vs ED-LF * 3hrs	4.98457	0.22878	1.93717	0.177823	2.56835	0.235763	0.780261	1
492604	cg20353780	TAOK3	0.039345	0.0277904	0.128372	ENST00000419821.2;ENST00000543709.1	3'UTR;3'UTR	TAOK3;TAOK3	ENST00000419821.2;ENST00000543709.1;ENST00000537305.1	3'UTR;3'UTR;3'UTR	TAOK3;TAOK3;TAOK3					NM_016281	3'UTR	TAOK3	0.039345	-2.2322	-0.250276	EB-HF down vs ED-LF	0.04159	2.20407	0.306618	Baseline up vs 30mins	0.488917	-0.707376	-0.0945456	Baseline down vs 3hrs	0.0103126	-2.8837	-0.401164	30mins down vs 3hrs	0.457154	-0.760879	-0.143821	EB-HF * Baseline down vs ED-LF * Baseline	0.00997299	-2.89951	-0.591975	EB-HF * 30mins down vs ED-LF * 30mins	0.937541	-0.0795287	-0.0150325	EB-HF * 3hrs down vs ED-LF * 3hrs	0.0187049	2.59936	0.530695	EB-HF * Baseline up vs EB-HF * 30mins	0.412095	-0.840866	-0.15894	EB-HF * Baseline down vs EB-HF * 3hrs	0.00357509	-3.37785	-0.689635	EB-HF * 30mins down vs EB-HF * 3hrs	0.667839	0.436681	0.082541	ED-LF * Baseline up vs ED-LF * 30mins	0.875143	-0.159515	-0.0301515	ED-LF * Baseline down vs ED-LF * 3hrs	0.5589	-0.596196	-0.112692	ED-LF * 30mins down vs ED-LF * 3hrs	4.98273	0.356048	4.45657	0.636902	2.32193	0.331833	1.21476	1
687121	cg04658699	PAK6	0.0393516	0.615313	0.0504961	ENST00000441369.1;ENST00000455577.2;ENST00000560346.1;ENST00000260404.4	5'UTR;5'UTR;5'UTR;5'UTR	PAK6;PAK6;PAK6;PAK6	ENST00000441369.1;ENST00000558965.1;ENST00000559936.1;ENST00000561230.1;ENST00000558055	5'UTR;5'UTR;5'UTR;5'UTR;5'UTR;5'UTR;5'UTR;5'UTR;5'UTR;5'UTR;5'UTR	PAK6;RP11-133K1.2;RP11-133K1.2;PAK6;PAK6;PAK6;PAK6;PAK6;PAK6;PAK6;PAK6					NM_020168;NM_001128628;NM_001128629	5'UTR;5'UTR;5'UTR	PAK6;PAK6;PAK6	0.0393516	2.23212	0.210599	EB-HF up vs ED-LF	0.628689	0.492467	0.0576506	Baseline up vs 30mins	0.331489	0.999668	0.112435	Baseline up vs 3hrs	0.645741	0.467982	0.0547842	30mins up vs 3hrs	0.34454	0.972287	0.154652	EB-HF * Baseline up vs ED-LF * Baseline	0.00525383	3.19944	0.549678	EB-HF * 30mins up vs ED-LF * 30mins	0.654161	-0.456	-0.0725312	EB-HF * 3hrs down vs ED-LF * 3hrs	0.426855	-0.814081	-0.139862	EB-HF * Baseline down vs EB-HF * 30mins	0.173396	1.42102	0.226026	EB-HF * Baseline up vs EB-HF * 3hrs	0.0481073	2.12969	0.365889	EB-HF * 30mins up vs EB-HF * 3hrs	0.127085	1.6042	0.255164	ED-LF * Baseline up vs ED-LF * 30mins	0.994282	-0.00727203	-0.00115669	ED-LF * Baseline down vs ED-LF * 3hrs	0.125486	-1.61147	-0.25632	ED-LF * 30mins down vs ED-LF * 3hrs	4.98235	0.252107	0.499765	0.0505762	3.57749	0.362042	0.8602	1
626118	cg09570250	CFI	0.0393596	0.311932	0.00673182				ENST00000504853.2	3'UTR	CFI					NM_000204	Body	CFI	0.0393596	2.23201	0.107656	EB-HF up vs ED-LF	0.293492	-1.08402	-0.0648731	Baseline down vs 30mins	0.63199	0.487703	0.0280416	Baseline up vs 3hrs	0.138939	1.55259	0.0929147	30mins up vs 3hrs	0.0689043	1.94193	0.157905	EB-HF * Baseline up vs ED-LF * Baseline	0.00358677	3.37634	0.296539	EB-HF * 30mins up vs ED-LF * 30mins	0.124305	-1.61689	-0.131475	EB-HF * 3hrs down vs ED-LF * 3hrs	0.144937	-1.52787	-0.13419	EB-HF * Baseline down vs EB-HF * 30mins	0.0486167	2.12427	0.172731	EB-HF * Baseline up vs EB-HF * 3hrs	0.00277662	3.49456	0.306922	EB-HF * 30mins up vs EB-HF * 3hrs	0.957052	0.0546528	0.004444	ED-LF * Baseline up vs ED-LF * 30mins	0.169555	-1.43455	-0.116648	ED-LF * Baseline down vs ED-LF * 3hrs	0.154751	-1.4892	-0.121092	ED-LF * 30mins down vs ED-LF * 3hrs	4.98189	0.0658791	1.24858	0.0330217	6.8085	0.180068	0.224803	1
244650	cg07792382	LETM2	0.0393652	0.547484	0.0382671	ENST00000528827.1	5'UTR	LETM2	ENST00000528827.1;ENST00000530448.1;ENST00000526075.1;ENST00000518883.2;ENST00000523268	5'UTR;5'UTR;TSS1500;3'UTR;3'UTR	LETM2;LETM2;LETM2;LETM2;LETM2					NM_001286819;NM_144652;NM_001199659;NM_001199660;NM_001286787	Body;Body;Body;Body;Body	LETM2;LETM2;LETM2;LETM2;LETM2	0.0393652	2.23194	0.158441	EB-HF up vs ED-LF	0.285239	-1.10338	-0.097184	Baseline down vs 30mins	0.712076	-0.375304	-0.0317595	Baseline down vs 3hrs	0.467747	0.742795	0.0654245	30mins up vs 3hrs	0.623625	-0.499797	-0.0598134	EB-HF * Baseline down vs ED-LF * Baseline	0.00390343	3.33721	0.431382	EB-HF * 30mins up vs ED-LF * 30mins	0.398031	0.86697	0.103755	EB-HF * 3hrs up vs ED-LF * 3hrs	0.0167781	-2.65179	-0.342782	EB-HF * Baseline down vs EB-HF * 30mins	0.356034	-0.948764	-0.113544	EB-HF * Baseline down vs EB-HF * 3hrs	0.0940758	1.77341	0.229238	EB-HF * 30mins up vs EB-HF * 3hrs	0.23177	1.24014	0.148414	ED-LF * Baseline up vs ED-LF * 30mins	0.681177	0.418003	0.0500247	ED-LF * Baseline up vs ED-LF * 3hrs	0.422384	-0.822132	-0.098389	ED-LF * 30mins down vs ED-LF * 3hrs	4.98157	0.142694	0.624283	0.0357645	3.97801	0.227896	0.486955	1
472765	cg09828459	BRINP2	0.039368	0.658558	0.032512	ENST00000410817.1;ENST00000361539.4;ENST00000536589.1	TSS200;5'UTR;5'UTR	AL021398.1;FAM5B;FAM5B	ENST00000410817.1;ENST00000361539.4;ENST00000536589.1	TSS200;5'UTR;5'UTR	AL021398.1;FAM5B;FAM5B					NM_021165	5'UTR	BRINP2	0.039368	2.23191	0.144616	EB-HF up vs ED-LF	0.542825	-0.621019	-0.0499266	Baseline down vs 30mins	0.765311	0.303341	0.0234303	Baseline up vs 3hrs	0.374286	0.91246	0.0733569	30mins up vs 3hrs	0.135885	1.56552	0.171009	EB-HF * Baseline up vs ED-LF * Baseline	0.0069042	3.07215	0.362475	EB-HF * 30mins up vs ED-LF * 30mins	0.374462	-0.912116	-0.0996348	EB-HF * 3hrs down vs ED-LF * 3hrs	0.233796	-1.23454	-0.145659	EB-HF * Baseline down vs EB-HF * 30mins	0.164348	1.45331	0.158752	EB-HF * Baseline up vs EB-HF * 3hrs	0.0194665	2.58004	0.304412	EB-HF * 30mins up vs EB-HF * 3hrs	0.680222	0.419336	0.0458061	ED-LF * Baseline up vs ED-LF * 30mins	0.320039	-1.02432	-0.111892	ED-LF * Baseline down vs ED-LF * 3hrs	0.167011	-1.44366	-0.157698	ED-LF * 30mins down vs ED-LF * 3hrs	4.98141	0.118879	0.428136	0.0204345	4.21958	0.201396	0.405696	1
576188	cg24839789		0.0393708	0.637731	0.000583594	ENST00000443207.1	TSS200	RP4-580N22.2	ENST00000443207.1	TSS200	RP4-580N22.2	Promoter_Associated	1:236134634-236135647						0.0393708	-2.23187	-0.185574	EB-HF down vs ED-LF	0.352052	0.956853	0.0987141	Baseline up vs 30mins	0.596366	0.539755	0.0534995	Baseline up vs 3hrs	0.666707	-0.438273	-0.0452146	30mins down vs 3hrs	0.52565	0.647986	0.0908308	EB-HF * Baseline up vs ED-LF * Baseline	8.67038e-05	-5.11223	-0.774018	EB-HF * 30mins down vs ED-LF * 30mins	0.379552	0.902209	0.126466	EB-HF * 3hrs up vs ED-LF * 3hrs	0.00269651	3.50806	0.531139	EB-HF * Baseline up vs EB-HF * 30mins	0.802122	0.254553	0.0356817	EB-HF * Baseline up vs EB-HF * 3hrs	0.0044898	-3.27239	-0.495457	EB-HF * 30mins down vs EB-HF * 3hrs	0.0292456	-2.38069	-0.33371	ED-LF * Baseline down vs ED-LF * 30mins	0.617449	0.508776	0.0713172	ED-LF * Baseline up vs ED-LF * 3hrs	0.0101875	2.88946	0.405028	ED-LF * 30mins up vs ED-LF * 3hrs	4.98124	0.195751	0.461954	0.0363073	11.9116	0.936191	0.668058	1
49559	cg05265884		0.0393882	0.728038	0.121542									S_Shore	chr10:26680634-26680999				0.0393882	-2.23165	-0.239074	EB-HF down vs ED-LF	0.434533	0.800382	0.106387	Baseline up vs 30mins	0.756251	0.315461	0.0402863	Baseline up vs 3hrs	0.62535	-0.497297	-0.0661011	30mins down vs 3hrs	0.911109	-0.113314	-0.020465	EB-HF * Baseline down vs ED-LF * Baseline	0.00918378	-2.93836	-0.573199	EB-HF * 30mins down vs ED-LF * 30mins	0.503108	-0.684139	-0.123558	EB-HF * 3hrs down vs ED-LF * 3hrs	0.0663353	1.9621	0.382755	EB-HF * Baseline up vs EB-HF * 30mins	0.617654	0.508477	0.0918329	EB-HF * Baseline up vs EB-HF * 3hrs	0.154196	-1.49134	-0.290922	EB-HF * 30mins down vs EB-HF * 3hrs	0.359799	-0.941174	-0.16998	ED-LF * Baseline down vs ED-LF * 30mins	0.951013	-0.0623478	-0.0112602	ED-LF * Baseline down vs ED-LF * 3hrs	0.391748	0.878826	0.158719	ED-LF * 30mins up vs ED-LF * 3hrs	4.98025	0.324889	0.323403	0.0421947	2.39176	0.312055	1.109	1
746128	cg02839034	ARFGEF1	0.0393919	0.673124	0.00339864	ENST00000518230.1	5'UTR	ARFGEF1	ENST00000517631.1;ENST00000518230.1	TSS200;5'UTR	ARFGEF1;ARFGEF1					NM_006421	Body	ARFGEF1	0.0393919	2.2316	0.143639	EB-HF up vs ED-LF	0.540906	-0.624009	-0.0498349	Baseline down vs 30mins	0.397041	-0.86883	-0.0666649	Baseline down vs 3hrs	0.835598	-0.210736	-0.01683	30mins down vs 3hrs	0.847725	-0.194974	-0.021157	EB-HF * Baseline down vs ED-LF * Baseline	0.000373009	4.42218	0.518307	EB-HF * 30mins up vs ED-LF * 30mins	0.549693	-0.610366	-0.066232	EB-HF * 3hrs down vs ED-LF * 3hrs	0.0143564	-2.72654	-0.319567	EB-HF * Baseline down vs EB-HF * 30mins	0.689332	-0.40666	-0.0441274	EB-HF * Baseline down vs EB-HF * 3hrs	0.0311073	2.35004	0.27544	EB-HF * 30mins up vs EB-HF * 3hrs	0.0587	2.02648	0.219897	ED-LF * Baseline up vs ED-LF * 30mins	0.422428	-0.822052	-0.0892024	ED-LF * Baseline down vs ED-LF * 3hrs	0.0111087	-2.84853	-0.309099	ED-LF * 30mins down vs ED-LF * 3hrs	4.98004	0.117278	0.405187	0.019084	8.09028	0.381047	0.400344	1
440428	cg20768429	KCNQ1	0.0393944	0.227292	0.0122021											NM_000218;NM_181798	Body;Body	KCNQ1;KCNQ1	0.0393944	2.23157	0.133505	EB-HF up vs ED-LF	0.151846	-1.50043	-0.111376	Baseline down vs 30mins	0.882565	0.149955	0.0106943	Baseline up vs 3hrs	0.118435	1.64451	0.12207	30mins up vs 3hrs	0.29007	1.092	0.110136	EB-HF * Baseline up vs ED-LF * Baseline	0.00199599	3.64669	0.397265	EB-HF * 30mins up vs ED-LF * 30mins	0.304075	-1.05977	-0.106886	EB-HF * 3hrs down vs ED-LF * 3hrs	0.0317268	-2.34022	-0.254941	EB-HF * Baseline down vs EB-HF * 30mins	0.253508	1.18192	0.119205	EB-HF * Baseline up vs EB-HF * 3hrs	0.00316275	3.43447	0.374146	EB-HF * 30mins up vs EB-HF * 3hrs	0.753499	0.319152	0.0321889	ED-LF * Baseline up vs ED-LF * 30mins	0.345719	-0.969849	-0.0978165	ED-LF * Baseline down vs ED-LF * 3hrs	0.214662	-1.289	-0.130005	ED-LF * 30mins down vs ED-LF * 3hrs	4.97989	0.101313	1.61847	0.0658539	5.77395	0.234936	0.345856	1
577416	cg09583036	RAB38	0.0394577	0.0174815	0.0636668	ENST00000243662.5;ENST00000528458.1	3'UTR;5'UTR	RAB38;RP11-164N3.3	ENST00000243662.5;ENST00000531138.1;ENST00000528458.1	3'UTR;3'UTR;5'UTR	RAB38;RAB38;RP11-164N3.3					NM_022337	3'UTR	RAB38	0.0394577	2.23076	0.15158	EB-HF up vs ED-LF	0.755143	0.316947	0.0267215	Baseline up vs 30mins	0.00872847	2.96228	0.23995	Baseline up vs 3hrs	0.0216181	2.52912	0.213228	30mins up vs 3hrs	0.589088	0.550575	0.0630704	EB-HF * Baseline up vs ED-LF * Baseline	0.00494716	3.22738	0.399331	EB-HF * 30mins up vs ED-LF * 30mins	0.94745	-0.0668893	-0.00766242	EB-HF * 3hrs down vs ED-LF * 3hrs	0.268936	-1.14286	-0.141409	EB-HF * Baseline down vs EB-HF * 30mins	0.0279348	2.40338	0.275316	EB-HF * Baseline up vs EB-HF * 3hrs	0.00365238	3.36796	0.416725	EB-HF * 30mins up vs EB-HF * 3hrs	0.107168	1.70097	0.194852	ED-LF * Baseline up vs ED-LF * 30mins	0.091962	1.78592	0.204583	ED-LF * Baseline up vs ED-LF * 3hrs	0.933293	0.0849507	0.00973141	ED-LF * 30mins up vs ED-LF * 3hrs	4.97627	0.130603	5.18278	0.272045	3.25263	0.170731	0.446167	1
28971	cg13409888	PXT1	0.0394891	0.305804	0.0708572	ENST00000474988.1;ENST00000544295.1;ENST00000449081.2;ENST00000536244.1;ENST00000454782	TSS1500;TSS1500;TSS1500;TSS1500;1stExon;TSS200;5'UTR	KCTD20;KCTD20;KCTD20;KCTD20;PXT1;KCTD20;PXT1	ENST00000483557.1;ENST00000443316.2;ENST00000498267.1;ENST00000544295.1;ENST00000449081	TSS1500;TSS1500;TSS1500;TSS1500;TSS1500;TSS1500;TSS1500;1stExon;TSS200;5'UTR	KCTD20;KCTD20;KCTD20;KCTD20;KCTD20;KCTD20;KCTD20;PXT1;KCTD20;PXT1	Promoter_Associated	6:36410202-36412132	Island	chr6:36410433-36411139	NM_152990;NM_173562;NM_152990	5'UTR;TSS200;1stExon	PXT1;KCTD20;PXT1	0.0394891	-2.23035	-0.113746	EB-HF down vs ED-LF	0.246191	1.20107	0.0760004	Baseline up vs 30mins	0.735839	-0.342951	-0.0208496	Baseline down vs 3hrs	0.144272	-1.53057	-0.0968501	30mins down vs 3hrs	0.772444	0.293832	0.0252627	EB-HF * Baseline up vs ED-LF * Baseline	0.00667964	-3.0876	-0.286732	EB-HF * 30mins down vs ED-LF * 30mins	0.366505	-0.927785	-0.0797679	EB-HF * 3hrs down vs ED-LF * 3hrs	0.023032	2.49821	0.231998	EB-HF * Baseline up vs EB-HF * 30mins	0.717192	0.368305	0.0316657	EB-HF * Baseline up vs EB-HF * 3hrs	0.0455924	-2.15723	-0.200332	EB-HF * 30mins down vs EB-HF * 3hrs	0.365166	-0.930446	-0.0799967	ED-LF * Baseline down vs ED-LF * 30mins	0.40535	-0.853312	-0.073365	ED-LF * Baseline down vs ED-LF * 3hrs	0.939417	0.077134	0.00663173	ED-LF * 30mins up vs ED-LF * 3hrs	4.97447	0.0735426	1.27136	0.0375916	3.10561	0.0918266	0.251328	1
705407	cg09598327	GOLM1	0.0395035	0.360244	0.0266265	ENST00000257504.6	3'UTR	GOLM1	ENST00000257504.6;ENST00000472919.1	3'UTR;3'UTR	GOLM1;GOLM1					NM_016548;NM_177937	Body;Body	GOLM1;GOLM1	0.0395035	2.23017	0.128912	EB-HF up vs ED-LF	0.957113	0.0545755	0.00391417	Baseline up vs 30mins	0.223016	-1.26478	-0.0871514	Baseline down vs 3hrs	0.221286	-1.26973	-0.0910656	30mins down vs 3hrs	0.436734	0.796483	0.0776162	EB-HF * Baseline up vs ED-LF * Baseline	0.00281097	3.48888	0.367228	EB-HF * 30mins up vs ED-LF * 30mins	0.558836	-0.596294	-0.0581081	EB-HF * 3hrs down vs ED-LF * 3hrs	0.198343	-1.33856	-0.140892	EB-HF * Baseline down vs EB-HF * 30mins	0.845437	-0.197943	-0.0192893	EB-HF * Baseline down vs EB-HF * 3hrs	0.26395	1.1553	0.121602	EB-HF * 30mins up vs EB-HF * 3hrs	0.145365	1.52614	0.14872	ED-LF * Baseline up vs ED-LF * 30mins	0.130096	-1.59072	-0.155014	ED-LF * Baseline down vs ED-LF * 3hrs	0.00627368	-3.11686	-0.303734	ED-LF * 30mins down vs ED-LF * 3hrs	4.97365	0.094462	1.08482	0.0412069	4.52195	0.171766	0.322872	1
606461	cg11506209	MCTP2	0.0395229	0.701651	0.0624943				ENST00000456504.1	3'UTR	MCTP2					NM_001159644;NM_001159643;NM_018349	Body;Body;Body	MCTP2;MCTP2;MCTP2	0.0395229	2.22992	0.223423	EB-HF up vs ED-LF	0.513136	-0.667944	-0.0830358	Baseline down vs 30mins	0.444479	-0.78286	-0.0935037	Baseline down vs 3hrs	0.933878	-0.0842037	-0.0104678	30mins down vs 3hrs	0.714143	-0.372473	-0.062915	EB-HF * Baseline down vs ED-LF * Baseline	0.00624195	3.11922	0.569087	EB-HF * 30mins up vs ED-LF * 30mins	0.34492	0.9715	0.164098	EB-HF * 3hrs up vs ED-LF * 3hrs	0.042996	-2.18716	-0.399037	EB-HF * Baseline down vs EB-HF * 30mins	0.237075	-1.22555	-0.20701	EB-HF * Baseline down vs EB-HF * 3hrs	0.307293	1.05252	0.192027	EB-HF * 30mins up vs EB-HF * 3hrs	0.185704	1.37922	0.232965	ED-LF * Baseline up vs ED-LF * 30mins	0.907122	0.118421	0.0200027	ED-LF * Baseline up vs ED-LF * 3hrs	0.224413	-1.26079	-0.212963	ED-LF * 30mins down vs ED-LF * 3hrs	4.97254	0.283744	0.361808	0.0412911	3.27836	0.374141	0.970057	1
566655	cg05860001	LINC01162	0.0395747	0.258651	0.0529935	ENST00000447262.1	5'UTR	AC006481.1	ENST00000447262.1	5'UTR	AC006481.1					NR_126381	Body	LINC01162	0.0395747	2.22926	0.238312	EB-HF up vs ED-LF	0.146705	-1.52075	-0.201711	Baseline down vs 30mins	0.173538	-1.42052	-0.181025	Baseline down vs 3hrs	0.877906	0.155954	0.0206857	30mins up vs 3hrs	0.614618	-0.512906	-0.0924366	EB-HF * Baseline down vs ED-LF * Baseline	0.00610352	3.12968	0.609227	EB-HF * 30mins up vs ED-LF * 30mins	0.286894	1.09946	0.198146	EB-HF * 3hrs up vs ED-LF * 3hrs	0.0113468	-2.83848	-0.552543	EB-HF * Baseline down vs EB-HF * 30mins	0.0879061	-1.81064	-0.326317	EB-HF * Baseline down vs EB-HF * 3hrs	0.26123	1.16215	0.226226	EB-HF * 30mins up vs EB-HF * 3hrs	0.419456	0.827432	0.149121	ED-LF * Baseline up vs ED-LF * 30mins	0.84518	-0.198278	-0.0357339	ED-LF * Baseline down vs ED-LF * 3hrs	0.319403	-1.02571	-0.184855	ED-LF * 30mins down vs ED-LF * 3hrs	4.96959	0.322822	1.46578	0.190433	3.5091	0.455899	1.10431	1
41270	cg23849311	TMEM90B	0.0396118	0.753199	0.0912831	ENST00000376862.3	5'UTR	SYNDIG1	ENST00000376862.3	5'UTR	SYNDIG1			Island	chr20:24449844-24452037	NM_024893	5'UTR	TMEM90B	0.0396118	-2.22878	-0.0984699	EB-HF down vs ED-LF	0.739302	0.33827	0.0185432	Baseline up vs 30mins	0.67001	-0.43363	-0.0228381	Baseline down vs 3hrs	0.460647	-0.754888	-0.0413813	30mins down vs 3hrs	0.488614	-0.707877	-0.0527246	EB-HF * Baseline down vs ED-LF * Baseline	0.00723598	-3.05021	-0.245391	EB-HF * 30mins down vs ED-LF * 30mins	0.971441	0.0363312	0.00270605	EB-HF * 3hrs up vs ED-LF * 3hrs	0.17143	1.42791	0.114876	EB-HF * Baseline up vs EB-HF * 30mins	0.506447	-0.678727	-0.0505534	EB-HF * Baseline down vs EB-HF * 3hrs	0.0554411	-2.05629	-0.16543	EB-HF * 30mins down vs EB-HF * 3hrs	0.310923	-1.0444	-0.07779	ED-LF * Baseline down vs ED-LF * 30mins	0.948555	0.0654811	0.00487721	ED-LF * Baseline up vs ED-LF * 3hrs	0.282502	1.10988	0.0826672	ED-LF * 30mins up vs ED-LF * 3hrs	4.96747	0.0551159	0.288204	0.00639546	2.76486	0.0613543	0.188621	1
565492	cg23201239	PIK3R5	0.0396145	0.000555102	0.108486	ENST00000269300.3;ENST00000447110.1	TSS1500;5'UTR	PIK3R5;PIK3R5	ENST00000269300.3;ENST00000447110.1	TSS1500;5'UTR	PIK3R5;PIK3R5					NM_014308;NM_001251855;NM_001251853;NM_001251852;NM_001251851;NM_001142633	TSS1500;5'UTR;5'UTR;5'UTR;5'UTR;5'UTR	PIK3R5;PIK3R5;PIK3R5;PIK3R5;PIK3R5;PIK3R5	0.0396145	2.22875	0.0826416	EB-HF up vs ED-LF	0.611608	-0.517306	-0.0237997	Baseline down vs 30mins	0.000298074	-4.52695	-0.200101	Baseline down vs 3hrs	0.00133468	-3.83205	-0.176301	30mins down vs 3hrs	0.946302	0.0683528	0.00427282	EB-HF * Baseline up vs ED-LF * Baseline	0.00828357	2.98685	0.201672	EB-HF * 30mins up vs ED-LF * 30mins	0.510885	0.671564	0.0419803	EB-HF * 3hrs up vs ED-LF * 3hrs	0.0873245	-1.81427	-0.122499	EB-HF * Baseline down vs EB-HF * 30mins	0.00272835	-3.50265	-0.218955	EB-HF * Baseline down vs EB-HF * 3hrs	0.17125	-1.42855	-0.0964554	EB-HF * 30mins down vs EB-HF * 3hrs	0.247284	1.19818	0.0748998	ED-LF * Baseline up vs ED-LF * 30mins	0.00997454	-2.89943	-0.181247	ED-LF * Baseline down vs ED-LF * 3hrs	0.00075058	-4.09762	-0.256147	ED-LF * 30mins down vs ED-LF * 3hrs	4.96732	0.0388211	12.0321	0.188069	2.53835	0.0396759	0.13286	1
624170	cg18652556	PRPS2	0.0396146	0.100712	0.0526989	ENST00000460102.1	TSS1500	PRPS2	ENST00000460102.1;ENST00000461630.1	TSS1500;TSS1500	PRPS2;PRPS2					NM_001039091;NM_002765	Body;Body	PRPS2;PRPS2	0.0396146	2.22875	0.150923	EB-HF up vs ED-LF	0.446397	-0.77951	-0.0654941	Baseline down vs 30mins	0.147026	1.51946	0.122656	Baseline up vs 3hrs	0.0387918	2.23936	0.18815	30mins up vs 3hrs	0.28174	1.11171	0.126913	EB-HF * Baseline up vs ED-LF * Baseline	0.00614957	3.12617	0.38548	EB-HF * 30mins up vs ED-LF * 30mins	0.608218	-0.522276	-0.0596231	EB-HF * 3hrs down vs ED-LF * 3hrs	0.132621	-1.57961	-0.194778	EB-HF * Baseline down vs EB-HF * 30mins	0.0757334	1.89141	0.215924	EB-HF * Baseline up vs EB-HF * 3hrs	0.00395854	3.33072	0.410702	EB-HF * 30mins up vs EB-HF * 3hrs	0.583605	0.55877	0.0637893	ED-LF * Baseline up vs ED-LF * 30mins	0.799936	0.257431	0.0293884	ED-LF * Baseline up vs ED-LF * 3hrs	0.766811	-0.301339	-0.0344009	ED-LF * 30mins down vs ED-LF * 3hrs	4.96731	0.129474	2.63534	0.137381	3.51698	0.183341	0.443107	1
139327	cg19278098	WTIP	0.0396441	0.114756	0.12632									N_Shore	chr19:34988748-34988951	NM_001080436	Body	WTIP	0.0396441	2.22837	0.407648	EB-HF up vs ED-LF	0.186206	-1.37756	-0.312676	Baseline down vs 30mins	0.398636	0.865834	0.188816	Baseline up vs 3hrs	0.0411539	2.20943	0.501492	30mins up vs 3hrs	0.495636	0.696326	0.214749	EB-HF * Baseline up vs ED-LF * Baseline	0.00960209	2.91738	0.971818	EB-HF * 30mins up vs ED-LF * 30mins	0.907484	0.117958	0.0363784	EB-HF * 3hrs up vs ED-LF * 3hrs	0.0534807	-2.075	-0.69121	EB-HF * Baseline down vs EB-HF * 30mins	0.379958	0.901421	0.278001	EB-HF * Baseline up vs EB-HF * 3hrs	0.00976278	2.90956	0.969211	EB-HF * 30mins up vs EB-HF * 3hrs	0.83344	0.213547	0.0658585	ED-LF * Baseline up vs ED-LF * 30mins	0.750595	0.323053	0.0996305	ED-LF * Baseline up vs ED-LF * 3hrs	0.914083	0.109506	0.0337721	ED-LF * 30mins up vs ED-LF * 3hrs	4.96564	0.944586	2.46563	0.938048	2.34247	0.891191	3.23382	1
506271	cg00996875	CLSTN1	0.0396746	0.00129317	0.0389205									S_Shelf	chr1:9822576-9822817	NM_001009566;NM_014944	Body;Body	CLSTN1;CLSTN1	0.0396746	2.22798	0.137853	EB-HF up vs ED-LF	0.00112157	-3.91222	-0.300341	Baseline down vs 30mins	0.955923	0.0560909	0.00413716	Baseline up vs 3hrs	0.000997871	3.96611	0.304478	30mins up vs 3hrs	0.625107	-0.497649	-0.0519096	EB-HF * Baseline down vs ED-LF * Baseline	0.00398362	3.3278	0.374935	EB-HF * 30mins up vs ED-LF * 30mins	0.397516	0.867938	0.0905344	EB-HF * 3hrs up vs ED-LF * 3hrs	0.000277771	-4.55999	-0.513763	EB-HF * Baseline down vs EB-HF * 30mins	0.52872	-0.643131	-0.0670848	EB-HF * Baseline down vs EB-HF * 3hrs	0.00100121	3.96457	0.446678	EB-HF * 30mins up vs EB-HF * 3hrs	0.416244	-0.833275	-0.0869187	ED-LF * Baseline down vs ED-LF * 30mins	0.479836	0.722455	0.0753592	ED-LF * Baseline up vs ED-LF * 3hrs	0.138192	1.55573	0.162278	ED-LF * 30mins up vs ED-LF * 3hrs	4.9639	0.10802	10.0876	0.439035	3.95318	0.172051	0.369938	1
386208	cg13697891		0.0397329	0.908856	0.0694659														0.0397329	2.22724	0.248662	EB-HF up vs ED-LF	0.895506	0.13332	0.0184682	Baseline up vs 30mins	0.672341	0.430359	0.0572769	Baseline up vs 3hrs	0.782739	0.280155	0.0388087	30mins up vs 3hrs	0.835552	-0.210797	-0.039676	EB-HF * Baseline down vs ED-LF * Baseline	0.00600909	3.13694	0.63774	EB-HF * 30mins up vs ED-LF * 30mins	0.442738	0.785909	0.147923	EB-HF * 3hrs up vs ED-LF * 3hrs	0.133634	-1.57521	-0.32024	EB-HF * Baseline down vs EB-HF * 30mins	0.848442	-0.194044	-0.0365227	EB-HF * Baseline down vs EB-HF * 3hrs	0.18081	1.39556	0.283717	EB-HF * 30mins up vs EB-HF * 3hrs	0.0748571	1.89766	0.357176	ED-LF * Baseline up vs ED-LF * 30mins	0.433248	0.802663	0.151076	ED-LF * Baseline up vs ED-LF * 3hrs	0.288789	-1.095	-0.2061	ED-LF * 30mins down vs ED-LF * 3hrs	4.96059	0.351472	0.096108	0.013619	3.13271	0.443923	1.2045	1
451079	cg23989912	USP35	0.0397409	0.825575	0.00299396	ENST00000530267.1;ENST00000530535.1;ENST00000529308.1;ENST00000530018.1;ENST00000340067	TSS1500;TSS1500;TSS1500;5'UTR;5'UTR	USP35;USP35;USP35;KCTD21;KCTD21	ENST00000530267.1;ENST00000530535.1;ENST00000528910.1;ENST00000529308.1;ENST00000526208	TSS1500;TSS1500;TSS1500;TSS1500;1stExon;5'UTR;5'UTR;5'UTR;5'UTR	USP35;USP35;USP35;USP35;KCTD21;KCTD21;KCTD21;KCTD21;KCTD21	Promoter_Associated	11:77899467-77900041	Island	chr11:77899564-77899990	NM_020798;NM_001029859	TSS1500;5'UTR	USP35;KCTD21	0.0397409	-2.22714	-0.165515	EB-HF down vs ED-LF	0.764447	0.304494	0.0280774	Baseline up vs 30mins	0.541791	0.62263	0.0551602	Baseline up vs 3hrs	0.772536	0.293709	0.0270828	30mins up vs 3hrs	0.0971424	1.75569	0.219967	EB-HF * Baseline up vs ED-LF * Baseline	0.00111578	-3.9146	-0.529751	EB-HF * 30mins down vs ED-LF * 30mins	0.154375	-1.49065	-0.186761	EB-HF * 3hrs down vs ED-LF * 3hrs	0.00845017	2.9775	0.402936	EB-HF * Baseline up vs EB-HF * 30mins	0.0546854	2.06343	0.258524	EB-HF * Baseline up vs EB-HF * 3hrs	0.300831	-1.06714	-0.144412	EB-HF * 30mins down vs EB-HF * 3hrs	0.0131652	-2.76787	-0.346782	ED-LF * Baseline down vs ED-LF * 30mins	0.253128	-1.1829	-0.148204	ED-LF * Baseline down vs ED-LF * 3hrs	0.131399	1.58497	0.198578	ED-LF * 30mins up vs ED-LF * 3hrs	4.96014	0.15572	0.193853	0.0121718	8.33957	0.523631	0.533704	1
83013	cg25268100	INPP5A	0.0397493	0.0322579	0.0665783	ENST00000432898.3	5'UTR	INPP5A	ENST00000432898.3	5'UTR	INPP5A			N_Shelf	chr10:134460274-134460479	NM_005539	Body	INPP5A	0.0397493	-2.22703	-0.400504	EB-HF down vs ED-LF	0.0275947	2.40943	0.537628	Baseline up vs 30mins	0.788705	-0.272255	-0.0583662	Baseline down vs 3hrs	0.0161206	-2.67101	-0.595994	30mins down vs 3hrs	0.902037	0.124939	0.0378791	EB-HF * Baseline up vs ED-LF * Baseline	0.00537493	-3.18885	-1.04426	EB-HF * 30mins down vs ED-LF * 30mins	0.528414	-0.643613	-0.195131	EB-HF * 3hrs down vs ED-LF * 3hrs	0.00428513	3.29401	1.0787	EB-HF * Baseline up vs EB-HF * 30mins	0.8502	0.191763	0.0581388	EB-HF * Baseline up vs EB-HF * 3hrs	0.00627885	-3.11647	-1.02056	EB-HF * 30mins down vs EB-HF * 3hrs	0.991075	-0.0113523	-0.00344178	ED-LF * Baseline down vs ED-LF * 30mins	0.571641	-0.576789	-0.174871	ED-LF * Baseline down vs ED-LF * 3hrs	0.579164	-0.565437	-0.171429	ED-LF * 30mins down vs ED-LF * 3hrs	4.95966	0.911767	4.23132	1.55574	3.19097	1.17323	3.12522	1
