## Supplementary material for "Human skeletal muscle methylome after low carbohydrate energy balanced exercise": Suppl. File 1 (part 22 of 34)

### Sheet: 1F (continued)
Contrast: EB-HF 30 min vs. ED-LF 30 min
168633	cg24164996		0.0397529	0.336781	0.117396														0.0397529	2.22698	0.195644	EB-HF up vs ED-LF	0.238632	-1.22132	-0.133127	Baseline down vs 30mins	0.183664	-1.38599	-0.145149	Baseline down vs 3hrs	0.91347	-0.110292	-0.0120221	30mins down vs 3hrs	0.534508	0.634017	0.0939013	EB-HF * Baseline up vs ED-LF * Baseline	0.0087882	2.95907	0.473369	EB-HF * 30mins up vs ED-LF * 30mins	0.89594	0.132763	0.0196629	EB-HF * 3hrs up vs ED-LF * 3hrs	0.0596313	-2.01823	-0.322861	EB-HF * Baseline down vs EB-HF * 30mins	0.47568	-0.729413	-0.10803	EB-HF * Baseline down vs EB-HF * 3hrs	0.196952	1.34293	0.214831	EB-HF * 30mins up vs EB-HF * 3hrs	0.707045	0.382206	0.0566067	ED-LF * Baseline up vs ED-LF * 30mins	0.235204	-1.23067	-0.182268	ED-LF * Baseline down vs ED-LF * 3hrs	0.12518	-1.61287	-0.238875	ED-LF * 30mins down vs ED-LF * 3hrs	4.95945	0.217573	1.16107	0.101873	2.43632	0.213765	0.745796	1
3231	cg13604020	DDX17	0.0397562	0.266893	0.0644107	ENST00000403230.1;ENST00000396821.3;ENST00000381633.3;ENST00000432525.1	TSS1500;TSS1500;TSS1500;3'UTR	DDX17;DDX17;DDX17;DDX17	ENST00000467279.1;ENST00000216019.7;ENST00000479734.1;ENST00000403230.1;ENST00000396821	TSS1500;TSS1500;TSS1500;TSS1500;TSS1500;TSS1500;3'UTR	DDX17;DDX17;DDX17;DDX17;DDX17;DDX17;DDX17	Promoter_Associated	22:38901222-38903129	S_Shore	chr22:38901553-38902905	NM_006386;NM_001098504	TSS1500;TSS1500	DDX17;DDX17	0.0397562	-2.22694	-0.120359	EB-HF down vs ED-LF	0.15051	1.50566	0.100968	Baseline up vs 30mins	0.961522	0.04896	0.0031544	Baseline up vs 3hrs	0.162899	-1.45862	-0.0978131	30mins down vs 3hrs	0.874947	0.159768	0.0145572	EB-HF * Baseline up vs ED-LF * Baseline	0.00529894	-3.19547	-0.314483	EB-HF * 30mins down vs ED-LF * 30mins	0.511151	-0.671135	-0.0611504	EB-HF * 3hrs down vs ED-LF * 3hrs	0.0152504	2.69763	0.265488	EB-HF * Baseline up vs EB-HF * 30mins	0.658345	0.450071	0.0410082	EB-HF * Baseline up vs EB-HF * 3hrs	0.0357188	-2.28094	-0.22448	EB-HF * 30mins down vs EB-HF * 3hrs	0.494918	-0.697502	-0.0635529	ED-LF * Baseline down vs ED-LF * 30mins	0.708045	-0.380832	-0.0346994	ED-LF * Baseline down vs ED-LF * 3hrs	0.755349	0.316671	0.0288534	ED-LF * 30mins up vs ED-LF * 3hrs	4.95926	0.082343	1.42907	0.0474563	3.23658	0.107479	0.282266	1
168808	cg00350920	GDF2	0.039779	0.407416	0.124251	ENST00000249598.1	1stExon	GDF2	ENST00000249598.1	1stExon	GDF2			S_Shelf	chr10:48413741-48413968	NM_016204	1stExon	GDF2	0.039779	2.22665	0.188365	EB-HF up vs ED-LF	0.650414	0.461324	0.0484218	Baseline up vs 30mins	0.372669	-0.915626	-0.0923363	Baseline down vs 3hrs	0.197555	-1.34103	-0.140758	30mins down vs 3hrs	0.900971	0.126306	0.0180134	EB-HF * Baseline up vs ED-LF * Baseline	0.00939715	2.92755	0.450968	EB-HF * 30mins up vs ED-LF * 30mins	0.509412	0.673938	0.0961145	EB-HF * 3hrs up vs ED-LF * 3hrs	0.29051	-1.09097	-0.168056	EB-HF * Baseline down vs EB-HF * 30mins	0.369804	-0.921261	-0.131387	EB-HF * Baseline down vs EB-HF * 3hrs	0.814693	0.238043	0.0366689	EB-HF * 30mins up vs EB-HF * 3hrs	0.0806605	1.85743	0.264899	ED-LF * Baseline up vs ED-LF * 30mins	0.713298	-0.37363	-0.0532857	ED-LF * Baseline down vs ED-LF * 3hrs	0.0394341	-2.23106	-0.318185	ED-LF * 30mins down vs ED-LF * 3hrs	4.95798	0.201685	0.947063	0.0770508	2.36355	0.192293	0.69154	1
28562	cg12371105	SAP30L	0.0397809	0.719475	0.0528016	ENST00000297109.5;ENST00000297109.5;ENST00000524264.1;ENST00000523198.1	5'UTR;1stExon;TSS1500;TSS200	SAP30L;SAP30L;CTB-157D17.1;SAP30L	ENST00000297109.5;ENST00000297109.5;ENST00000524264.1;ENST00000519727.1;ENST00000522312	5'UTR;1stExon;TSS1500;TSS1500;TSS1500;TSS1500;TSS200;TSS200;TSS200	SAP30L;SAP30L;CTB-157D17.1;CTB-157D17.1;CTB-157D17.1;CTB-157D17.1;SAP30L;SAP30L;SAP30L			Island	chr5:153825417-153826526	NM_024632;NM_001131063;NM_001131062;NM_024632;NM_001131063;NM_001131062;NR_037897;NR_02	5'UTR;5'UTR;5'UTR;1stExon;1stExon;1stExon;TSS1500;Body	SAP30L;SAP30L;SAP30L;SAP30L;SAP30L;SAP30L;SAP30L-AS1;SAP30L	0.0397809	-2.22663	-0.227186	EB-HF down vs ED-LF	0.423924	0.819352	0.103727	Baseline up vs 30mins	0.703086	0.38765	0.0471497	Baseline up vs 3hrs	0.660581	-0.44691	-0.0565771	30mins down vs 3hrs	0.219872	-1.27381	-0.219108	EB-HF * Baseline down vs ED-LF * Baseline	0.00723241	-3.05044	-0.566748	EB-HF * 30mins down vs ED-LF * 30mins	0.552294	0.60635	0.104299	EB-HF * 3hrs up vs ED-LF * 3hrs	0.153542	1.49386	0.277547	EB-HF * Baseline up vs EB-HF * 30mins	0.514367	-0.66597	-0.114554	EB-HF * Baseline down vs EB-HF * 3hrs	0.0499411	-2.11042	-0.392101	EB-HF * 30mins down vs EB-HF * 3hrs	0.68873	-0.407494	-0.0700932	ED-LF * Baseline down vs ED-LF * 30mins	0.241274	1.21419	0.208853	ED-LF * Baseline up vs ED-LF * 3hrs	0.123269	1.62168	0.278946	ED-LF * 30mins up vs ED-LF * 3hrs	4.95786	0.293382	0.335692	0.0397292	3.51422	0.415909	1.00598	1
36942	cg02272968	TNXB	0.0398506	0.000953706	0.011517	ENST00000375244.3	ExonBnd	TNXB	ENST00000490077.1;ENST00000375244.3	TSS1500;ExonBnd	TNXB;TNXB	Unclassified	6:32015114-32017008			NM_019105	Body	TNXB	0.0398506	2.22574	0.140471	EB-HF up vs ED-LF	0.594701	-0.542224	-0.0424597	Baseline down vs 30mins	0.00149001	3.78134	0.284487	Baseline up vs 3hrs	0.000634688	4.17522	0.326947	30mins up vs 3hrs	0.177106	-1.40817	-0.149826	EB-HF * Baseline down vs ED-LF * Baseline	0.0049666	3.22556	0.37069	EB-HF * 30mins up vs ED-LF * 30mins	0.0766569	1.8849	0.200549	EB-HF * 3hrs up vs ED-LF * 3hrs	0.017406	-2.6341	-0.302718	EB-HF * Baseline down vs EB-HF * 30mins	0.318686	1.02728	0.1093	EB-HF * Baseline up vs EB-HF * 3hrs	0.00228114	3.58517	0.412018	EB-HF * 30mins up vs EB-HF * 3hrs	0.0564365	2.04702	0.217798	ED-LF * Baseline up vs ED-LF * 30mins	0.000464205	4.32034	0.459674	ED-LF * Baseline up vs ED-LF * 3hrs	0.0362644	2.27332	0.241876	ED-LF * 30mins up vs ED-LF * 3hrs	4.95392	0.112161	10.7656	0.487485	5.87133	0.265865	0.384896	1
439891	cg20153597		0.0398757	0.143991	0.0774966														0.0398757	2.22542	0.2233	EB-HF up vs ED-LF	0.370214	-0.920453	-0.114595	Baseline down vs 30mins	0.246554	1.20011	0.14355	Baseline up vs 3hrs	0.0536375	2.07348	0.258145	30mins up vs 3hrs	0.421497	0.823735	0.139343	EB-HF * Baseline up vs ED-LF * Baseline	0.00675304	3.0825	0.563213	EB-HF * 30mins up vs ED-LF * 30mins	0.849211	-0.193045	-0.0326554	EB-HF * 3hrs down vs ED-LF * 3hrs	0.0917614	-1.78712	-0.32653	EB-HF * Baseline down vs EB-HF * 30mins	0.192528	1.357	0.229549	EB-HF * Baseline up vs EB-HF * 3hrs	0.00734125	3.04345	0.556079	EB-HF * 30mins up vs EB-HF * 3hrs	0.572536	0.575435	0.0973404	ED-LF * Baseline up vs ED-LF * 30mins	0.737861	0.340217	0.0575509	ED-LF * Baseline up vs ED-LF * 3hrs	0.816849	-0.235219	-0.0397895	ED-LF * 30mins down vs ED-LF * 3hrs	4.9525	0.283432	2.17673	0.249148	2.98396	0.341544	0.97291	1
473872	cg18460295		0.0398905	0.495925	0.0617921				ENST00000443800.1	5'UTR	AC005592.2								0.0398905	2.22523	0.104502	EB-HF up vs ED-LF	0.846233	-0.19691	-0.0114736	Baseline down vs 30mins	0.354543	0.951786	0.0532834	Baseline up vs 3hrs	0.281886	1.11136	0.064757	30mins up vs 3hrs	0.242469	1.21098	0.0958751	EB-HF * Baseline up vs ED-LF * Baseline	0.00769581	3.02137	0.258372	EB-HF * 30mins up vs ED-LF * 30mins	0.613457	-0.514601	-0.0407416	EB-HF * 3hrs down vs ED-LF * 3hrs	0.29338	-1.08428	-0.0927218	EB-HF * Baseline down vs EB-HF * 30mins	0.142988	1.53581	0.121592	EB-HF * Baseline up vs EB-HF * 3hrs	0.0226603	2.50616	0.214314	EB-HF * 30mins up vs EB-HF * 3hrs	0.39044	0.881311	0.0697746	ED-LF * Baseline up vs ED-LF * 30mins	0.851731	-0.189778	-0.015025	ED-LF * Baseline down vs ED-LF * 3hrs	0.299101	-1.07109	-0.0847995	ED-LF * 30mins down vs ED-LF * 3hrs	4.95166	0.062075	0.731076	0.0183298	3.29403	0.0825892	0.213115	1
156406	cg21354026	AGAP1	0.0399188	0.0222213	0.0241787											NM_001244888;NM_001037131;NM_014914	Body;Body;Body	AGAP1;AGAP1;AGAP1	0.0399188	2.22487	0.130349	EB-HF up vs ED-LF	0.283297	-1.10799	-0.080542	Baseline down vs 30mins	0.0610248	2.00611	0.140107	Baseline up vs 3hrs	0.00746863	3.0354	0.220649	30mins up vs 3hrs	0.399275	-0.864636	-0.0853993	EB-HF * Baseline down vs ED-LF * Baseline	0.0036799	3.36449	0.358933	EB-HF * 30mins up vs ED-LF * 30mins	0.250489	1.18977	0.117512	EB-HF * 3hrs up vs ED-LF * 3hrs	0.0113713	-2.83746	-0.302708	EB-HF * Baseline down vs EB-HF * 30mins	0.700412	0.391334	0.0386517	EB-HF * Baseline up vs EB-HF * 3hrs	0.00525021	3.19976	0.34136	EB-HF * 30mins up vs EB-HF * 3hrs	0.169741	1.43389	0.141624	ED-LF * Baseline up vs ED-LF * 30mins	0.0256345	2.44574	0.241563	ED-LF * Baseline up vs ED-LF * 3hrs	0.325797	1.01185	0.0999391	ED-LF * 30mins up vs ED-LF * 3hrs	4.95007	0.0965791	4.80199	0.18738	4.67053	0.18225	0.331681	1
204221	cg05567628	PARVA	0.0399666	0.298417	0.01633	ENST00000538608.1	5'UTR	PARVA	ENST00000530755.1;ENST00000538608.1;ENST00000533345.1	5'UTR;5'UTR;5'UTR	PARVA;PARVA;PARVA					NM_018222	Body	PARVA	0.0399666	2.22427	0.258987	EB-HF up vs ED-LF	0.251297	-1.18766	-0.171581	Baseline down vs 30mins	0.145231	-1.52668	-0.211906	Baseline down vs 3hrs	0.783515	-0.279126	-0.0403253	30mins down vs 3hrs	0.826618	-0.222445	-0.0436649	EB-HF * Baseline down vs ED-LF * Baseline	0.00140346	3.8089	0.807576	EB-HF * 30mins up vs ED-LF * 30mins	0.947776	0.0664742	0.0130486	EB-HF * 3hrs up vs ED-LF * 3hrs	0.0118807	-2.81668	-0.597201	EB-HF * Baseline down vs EB-HF * 30mins	0.237651	-1.22399	-0.240263	EB-HF * Baseline down vs EB-HF * 3hrs	0.110553	1.68349	0.356939	EB-HF * 30mins up vs EB-HF * 3hrs	0.212912	1.29417	0.25404	ED-LF * Baseline up vs ED-LF * 30mins	0.362847	-0.935067	-0.183549	ED-LF * Baseline down vs ED-LF * 3hrs	0.0395763	-2.22924	-0.437589	ED-LF * 30mins down vs ED-LF * 3hrs	4.94737	0.381263	1.29951	0.20029	5.2929	0.815783	1.31009	1
4421	cg16710109	MMAB	0.0400118	0.0601694	0.0273682	ENST00000266839.5;ENST00000539696.1;ENST00000228510.3;ENST00000392727.3;ENST00000539575	5'UTR;TSS1500;TSS1500;TSS1500;TSS1500;1stExon;1stExon;1stExon;5'UTR;TSS200;5'UTR	MMAB;MVK;MVK;MVK;MVK;MVK;MMAB;MMAB;MMAB;MMAB;MVK	ENST00000503497.2;ENST00000266839.5;ENST00000537236.1;ENST00000447878.2;ENST00000539696	3'UTR;5'UTR;3'UTR;TSS1500;TSS1500;TSS1500;TSS1500;TSS1500;TSS1500;1stExon;5'UTR;1stExon	MMAB;MMAB;MMAB;MVK;MVK;MVK;MVK;MVK;MVK;MVK;MVK;MVK;MVK;MVK;MVK;MMAB;MMAB;MMAB;MMAB;MMAB	Promoter_Associated	12:110010656-110012200	Island	chr12:110010994-110011599	NM_052845;NM_052845;NM_001114185;NM_000431	1stExon;5'UTR;TSS200;TSS200	MMAB;MMAB;MVK;MVK	0.0400118	-2.2237	-0.153988	EB-HF down vs ED-LF	0.165095	1.45059	0.124636	Baseline up vs 30mins	0.255961	-1.17559	-0.0970449	Baseline down vs 3hrs	0.0194656	-2.58006	-0.221681	30mins down vs 3hrs	0.723885	0.359177	0.0419315	EB-HF * Baseline up vs ED-LF * Baseline	0.00240928	-3.55999	-0.448904	EB-HF * 30mins down vs ED-LF * 30mins	0.643593	-0.47105	-0.0549918	EB-HF * 3hrs down vs ED-LF * 3hrs	0.00925604	2.93467	0.370054	EB-HF * Baseline up vs EB-HF * 30mins	0.682503	-0.416155	-0.0485833	EB-HF * Baseline down vs EB-HF * 3hrs	0.00405168	-3.31996	-0.418637	EB-HF * 30mins down vs EB-HF * 3hrs	0.315352	-1.03459	-0.120782	ED-LF * Baseline down vs ED-LF * 30mins	0.229526	-1.24638	-0.145507	ED-LF * Baseline down vs ED-LF * 3hrs	0.834791	-0.211787	-0.0247247	ED-LF * 30mins down vs ED-LF * 3hrs	4.94483	0.134786	3.33101	0.181593	4.47993	0.244228	0.463385	1
644952	cg12277612		0.0400307	0.101718	0.038766														0.0400307	2.22346	0.155339	EB-HF up vs ED-LF	0.335814	-0.990511	-0.0858613	Baseline down vs 30mins	0.199431	1.33515	0.111196	Baseline up vs 3hrs	0.0362672	2.27328	0.197057	30mins up vs 3hrs	0.763959	-0.305147	-0.0359402	EB-HF * Baseline down vs ED-LF * Baseline	0.00335809	3.40679	0.433402	EB-HF * 30mins up vs ED-LF * 30mins	0.568162	0.582066	0.0685559	EB-HF * 3hrs up vs ED-LF * 3hrs	0.022046	-2.51957	-0.320532	EB-HF * Baseline down vs EB-HF * 30mins	0.623148	0.500489	0.0589477	EB-HF * Baseline up vs EB-HF * 3hrs	0.00835308	2.98293	0.37948	EB-HF * 30mins up vs EB-HF * 3hrs	0.223479	1.26345	0.14881	ED-LF * Baseline up vs ED-LF * 30mins	0.18315	1.3877	0.163444	ED-LF * Baseline up vs ED-LF * 3hrs	0.902575	0.124249	0.0146341	ED-LF * 30mins up vs ED-LF * 3hrs	4.94376	0.137161	2.62232	0.145509	3.95901	0.21968	0.471654	1
127086	cg20314660	DDX39	0.0400453	0.636967	0.0359859	ENST00000324340.8;ENST00000242776.3;ENST00000451994.2;ENST00000324340.8;ENST00000242776	5'UTR;5'UTR;TSS200;1stExon;1stExon	DDX39A;DDX39A;DDX39A;DDX39A;DDX39A	ENST00000324340.8;ENST00000242776.3;ENST00000451994.2;ENST00000324340.8;ENST00000242776	5'UTR;5'UTR;TSS200;1stExon;1stExon	DDX39A;DDX39A;DDX39A;DDX39A;DDX39A	Unclassified	19:14529539-14530698	Island	chr19:14529731-14530505	NM_005804;NM_005804	5'UTR;1stExon	DDX39;DDX39	0.0400453	-2.22327	-0.133183	EB-HF down vs ED-LF	0.516922	0.661878	0.0491951	Baseline up vs 30mins	0.771601	-0.294954	-0.0210629	Baseline down vs 3hrs	0.357769	-0.94526	-0.0702579	30mins down vs 3hrs	0.518791	-0.658892	-0.0665414	EB-HF * Baseline down vs ED-LF * Baseline	0.00329535	-3.4155	-0.372568	EB-HF * 30mins down vs ED-LF * 30mins	0.700138	0.391711	0.0395589	EB-HF * 3hrs up vs ED-LF * 3hrs	0.0812125	1.85374	0.202208	EB-HF * Baseline up vs EB-HF * 30mins	0.473031	-0.733866	-0.074113	EB-HF * Baseline down vs EB-HF * 3hrs	0.0214393	-2.53316	-0.276321	EB-HF * 30mins down vs EB-HF * 3hrs	0.318353	-1.02801	-0.103818	ED-LF * Baseline down vs ED-LF * 30mins	0.755299	0.316738	0.0319873	ED-LF * Baseline up vs ED-LF * 3hrs	0.196376	1.34474	0.135805	ED-LF * 30mins up vs ED-LF * 3hrs	4.94294	0.100826	0.463219	0.0188974	4.06857	0.165981	0.346765	1
511463	cg07819162		0.0401288	0.0766455	0.0306937	ENST00000417930.1	TSS1500	AC092580.4	ENST00000417930.1	TSS1500	AC092580.4	Unclassified_Cell_type_specific	2:7865387-7865944						0.0401288	2.22222	0.159716	EB-HF up vs ED-LF	0.15809	-1.47652	-0.131669	Baseline down vs 30mins	0.32928	1.00438	0.0860523	Baseline up vs 3hrs	0.0258569	2.44149	0.217722	30mins up vs 3hrs	0.377406	-0.906373	-0.109822	EB-HF * Baseline down vs ED-LF * Baseline	0.00602031	3.13607	0.410431	EB-HF * 30mins up vs ED-LF * 30mins	0.158894	1.47349	0.178537	EB-HF * 3hrs up vs ED-LF * 3hrs	0.0081639	-2.99368	-0.391796	EB-HF * Baseline down vs EB-HF * 30mins	0.637533	-0.479731	-0.058127	EB-HF * Baseline down vs EB-HF * 3hrs	0.0207295	2.54954	0.333669	EB-HF * 30mins up vs EB-HF * 3hrs	0.303897	1.06017	0.128457	ED-LF * Baseline up vs ED-LF * 30mins	0.0745131	1.90013	0.230232	ED-LF * Baseline up vs ED-LF * 3hrs	0.412589	0.83996	0.101775	ED-LF * 30mins up vs ED-LF * 3hrs	4.93825	0.144999	2.99889	0.176109	4.30599	0.252868	0.499161	1
621450	cg15803962	OR5B12	0.0401323	0.479137	0.111355	ENST00000302572.2	TSS1500	OR5B12	ENST00000302572.2	TSS1500	OR5B12					NM_001004733	TSS1500	OR5B12	0.0401323	2.22217	0.16537	EB-HF up vs ED-LF	0.285649	-1.1024	-0.10179	Baseline down vs 30mins	0.318758	-1.02712	-0.0911181	Baseline down vs 3hrs	0.909341	0.115578	0.0106719	30mins up vs 3hrs	0.675423	0.426042	0.0534504	EB-HF * Baseline up vs ED-LF * Baseline	0.0080213	3.00195	0.406794	EB-HF * 30mins up vs ED-LF * 30mins	0.778433	0.285868	0.0358645	EB-HF * 3hrs up vs ED-LF * 3hrs	0.0555878	-2.05492	-0.278462	EB-HF * Baseline down vs EB-HF * 30mins	0.520481	-0.656196	-0.0823251	EB-HF * Baseline down vs EB-HF * 3hrs	0.165976	1.4474	0.196137	EB-HF * 30mins up vs EB-HF * 3hrs	0.55846	0.59687	0.0748821	ED-LF * Baseline up vs ED-LF * 30mins	0.436798	-0.79637	-0.099911	ED-LF * Baseline down vs ED-LF * 3hrs	0.181498	-1.39324	-0.174793	ED-LF * 30mins down vs ED-LF * 3hrs	4.93805	0.155447	0.768553	0.0483872	2.50451	0.157681	0.53515	1
85098	cg02072538		0.04014	0.707107	0.12477									Island	chr10:103326282-103326712				0.04014	-2.22208	-0.303272	EB-HF down vs ED-LF	0.550995	0.608354	0.103019	Baseline up vs 30mins	0.830647	-0.217188	-0.0353358	Baseline down vs 3hrs	0.425218	-0.817022	-0.138355	30mins down vs 3hrs	0.490615	-0.704577	-0.162115	EB-HF * Baseline down vs ED-LF * Baseline	0.00961351	-2.91682	-0.724898	EB-HF * 30mins down vs ED-LF * 30mins	0.922211	-0.0991092	-0.0228038	EB-HF * 3hrs down vs ED-LF * 3hrs	0.14033	1.54678	0.38441	EB-HF * Baseline up vs EB-HF * 30mins	0.653944	-0.456309	-0.104991	EB-HF * Baseline down vs EB-HF * 3hrs	0.0654463	-1.96924	-0.489402	EB-HF * 30mins down vs EB-HF * 3hrs	0.448849	-0.775238	-0.178373	ED-LF * Baseline down vs ED-LF * 30mins	0.883184	0.149158	0.0343195	ED-LF * Baseline up vs ED-LF * 3hrs	0.368216	0.924397	0.212692	ED-LF * 30mins up vs ED-LF * 3hrs	4.93762	0.5228	0.353736	0.0749078	2.35823	0.499382	1.79998	1
528716	cg08599521		0.0401439	0.31375	0.0457942	ENST00000410519.1	TSS1500	7SK	ENST00000410519.1	TSS1500	7SK								0.0401439	2.22203	0.145724	EB-HF up vs ED-LF	0.264981	1.15271	0.0937968	Baseline up vs 30mins	0.152894	1.49636	0.116983	Baseline up vs 3hrs	0.779126	0.284948	0.0231864	30mins up vs 3hrs	0.468272	-0.741905	-0.0820257	EB-HF * Baseline down vs ED-LF * Baseline	0.00789279	3.00952	0.359395	EB-HF * 30mins up vs ED-LF * 30mins	0.166535	1.44538	0.159802	EB-HF * 3hrs up vs ED-LF * 3hrs	0.302757	-1.06276	-0.126914	EB-HF * Baseline down vs EB-HF * 30mins	0.972054	-0.0355523	-0.00393069	EB-HF * Baseline down vs EB-HF * 3hrs	0.317515	1.02984	0.122983	EB-HF * 30mins up vs EB-HF * 3hrs	0.0112	2.84465	0.314507	ED-LF * Baseline up vs ED-LF * 30mins	0.0460844	2.15173	0.237897	ED-LF * Baseline up vs ED-LF * 3hrs	0.497716	-0.692923	-0.0766102	ED-LF * 30mins down vs ED-LF * 3hrs	4.9374	0.120707	1.24192	0.0607232	3.71717	0.18175	0.415606	1
597880	cg23635206	SDK2	0.0401569	0.795053	0.100265											NM_001144952	Body	SDK2	0.0401569	2.22186	0.15395	EB-HF up vs ED-LF	0.517751	-0.660552	-0.0567877	Baseline down vs 30mins	0.867814	-0.168971	-0.0139566	Baseline down vs 3hrs	0.62472	0.49821	0.0428311	30mins up vs 3hrs	0.463055	0.750774	0.0876982	EB-HF * Baseline up vs ED-LF * Baseline	0.00810121	2.9973	0.378168	EB-HF * 30mins up vs ED-LF * 30mins	0.972964	-0.0343931	-0.00401747	EB-HF * 3hrs down vs ED-LF * 3hrs	0.12775	-1.6012	-0.202023	EB-HF * Baseline down vs EB-HF * 30mins	0.788064	0.273103	0.0319012	EB-HF * Baseline up vs EB-HF * 3hrs	0.0811663	1.85404	0.233924	EB-HF * 30mins up vs EB-HF * 3hrs	0.459305	0.757186	0.0884472	ED-LF * Baseline up vs ED-LF * 30mins	0.615194	-0.512064	-0.0598144	ED-LF * Baseline down vs ED-LF * 3hrs	0.221454	-1.26925	-0.148262	ED-LF * 30mins down vs ED-LF * 3hrs	4.93667	0.134718	0.232469	0.0126878	2.64117	0.144151	0.463918	1
648652	cg20879468	SEC24A	0.0401583	0.167491	0.0408205	ENST00000398844.2;ENST00000322887.4;ENST00000394992.3	TSS1500;TSS1500;5'UTR	SEC24A;SEC24A;SAR1B	ENST00000398844.2;ENST00000322887.4;ENST00000394992.3	TSS1500;TSS1500;5'UTR	SEC24A;SEC24A;SAR1B	Promoter_Associated	5:133983447-133985345	N_Shore	chr5:133984171-133984994	NM_021982	TSS1500	SEC24A	0.0401583	-2.22184	-0.278487	EB-HF down vs ED-LF	0.0626433	1.99234	0.309843	Baseline up vs 30mins	0.390796	0.880634	0.131581	Baseline up vs 3hrs	0.267567	-1.14626	-0.178263	30mins down vs 3hrs	0.481688	0.719366	0.152006	EB-HF * Baseline up vs ED-LF * Baseline	0.00610341	-3.12969	-0.714308	EB-HF * 30mins down vs ED-LF * 30mins	0.213402	-1.29272	-0.273159	EB-HF * 3hrs down vs ED-LF * 3hrs	0.00465735	3.2554	0.743	EB-HF * Baseline up vs EB-HF * 30mins	0.121756	1.62874	0.344163	EB-HF * Baseline up vs EB-HF * 3hrs	0.0985929	-1.74747	-0.398837	EB-HF * 30mins down vs EB-HF * 3hrs	0.567165	-0.583581	-0.123314	ED-LF * Baseline down vs ED-LF * 30mins	0.706219	-0.383341	-0.0810022	ED-LF * Baseline down vs ED-LF * 3hrs	0.843668	0.20024	0.042312	ED-LF * 30mins up vs ED-LF * 3hrs	4.93659	0.440839	1.98852	0.35515	3.88355	0.693604	1.51811	1
531047	cg01778904	LRRK2	0.0401659	0.184468	0.0944633											NM_198578	Body	LRRK2	0.0401659	2.22175	0.168105	EB-HF up vs ED-LF	0.291953	-1.0876	-0.102103	Baseline down vs 30mins	0.391091	0.880073	0.0793798	Baseline up vs 3hrs	0.0700507	1.93314	0.181483	30mins up vs 3hrs	0.718073	0.367102	0.0468267	EB-HF * Baseline up vs ED-LF * Baseline	0.00682536	3.07752	0.424014	EB-HF * 30mins up vs ED-LF * 30mins	0.796145	0.262428	0.0334747	EB-HF * 3hrs up vs ED-LF * 3hrs	0.0499921	-2.1099	-0.290697	EB-HF * Baseline down vs EB-HF * 30mins	0.508974	0.674643	0.0860558	EB-HF * Baseline up vs EB-HF * 3hrs	0.0141192	2.73449	0.376753	EB-HF * 30mins up vs EB-HF * 3hrs	0.506865	0.67805	0.0864904	ED-LF * Baseline up vs ED-LF * 30mins	0.576155	0.569969	0.0727038	ED-LF * Baseline up vs ED-LF * 3hrs	0.915197	-0.108081	-0.0137866	ED-LF * 30mins down vs ED-LF * 3hrs	4.93617	0.160632	1.87006	0.12171	2.71957	0.177	0.553212	1
719653	cg27468077	KIAA0182	0.0402424	0.616479	0.000470206				ENST00000469381.1;ENST00000479488.1;ENST00000479488.1	TSS1500;1stExon;5'UTR	KIAA0182;KIAA0182;KIAA0182					NM_001134473;NM_014615	Body;Body	KIAA0182;KIAA0182	0.0402424	2.22078	0.162963	EB-HF up vs ED-LF	0.585924	-0.555299	-0.0505587	Baseline down vs 30mins	0.334258	-0.993797	-0.0869332	Baseline down vs 3hrs	0.694492	-0.39951	-0.0363745	30mins down vs 3hrs	0.0746252	-1.89933	-0.234965	EB-HF * Baseline down vs ED-LF * Baseline	0.000119834	4.95729	0.6624	EB-HF * 30mins up vs ED-LF * 30mins	0.625722	0.496759	0.0614538	EB-HF * 3hrs up vs ED-LF * 3hrs	0.00164332	-3.73623	-0.499241	EB-HF * Baseline down vs EB-HF * 30mins	0.0744257	-1.90076	-0.235142	EB-HF * Baseline down vs EB-HF * 3hrs	0.0645572	1.97647	0.264099	EB-HF * 30mins up vs EB-HF * 3hrs	0.0050458	3.21822	0.398124	ED-LF * Baseline up vs ED-LF * 30mins	0.626714	0.495322	0.0612761	ED-LF * Baseline up vs ED-LF * 3hrs	0.0144662	-2.72289	-0.336848	ED-LF * 30mins down vs ED-LF * 3hrs	4.93188	0.150955	0.49776	0.030471	12.437	0.761345	0.520337	1
421736	cg00306112		0.0402474	0.273054	0.0798959	ENST00000419511.1	3'UTR	AC073128.10	ENST00000419511.1	3'UTR	AC073128.10	Promoter_Associated	2:219773391-219774547	N_Shore	chr2:219773546-219774103				0.0402474	-2.22072	-0.256237	EB-HF down vs ED-LF	0.397	0.868907	0.124396	Baseline up vs 30mins	0.413486	-0.838315	-0.115308	Baseline down vs 3hrs	0.112362	-1.67433	-0.239705	30mins down vs 3hrs	0.843527	-0.200425	-0.038987	EB-HF * Baseline down vs ED-LF * Baseline	0.00583198	-3.15088	-0.662023	EB-HF * 30mins down vs ED-LF * 30mins	0.732082	-0.34804	-0.0677015	EB-HF * 3hrs down vs ED-LF * 3hrs	0.0535097	2.07472	0.435915	EB-HF * Baseline up vs EB-HF * 30mins	0.610472	-0.51897	-0.100951	EB-HF * Baseline down vs EB-HF * 3hrs	0.0204896	-2.55519	-0.536866	EB-HF * 30mins down vs EB-HF * 3hrs	0.349555	-0.961958	-0.187122	ED-LF * Baseline down vs ED-LF * 30mins	0.513982	-0.666586	-0.129666	ED-LF * Baseline down vs ED-LF * 3hrs	0.771287	0.295372	0.0574563	ED-LF * 30mins up vs ED-LF * 3hrs	4.9316	0.373211	1.40245	0.212268	2.94284	0.445413	1.28652	1
664611	cg25118631	USP53	0.0402519	0.633751	0.045682				ENST00000509769.1	3'UTR	USP53					NM_019050	Body	USP53	0.0402519	-2.22067	-0.160579	EB-HF down vs ED-LF	0.362944	0.934873	0.0838776	Baseline up vs 30mins	0.821803	0.228736	0.0197172	Baseline up vs 3hrs	0.484246	-0.715111	-0.0641603	30mins down vs 3hrs	0.530058	0.641018	0.0781443	EB-HF * Baseline up vs ED-LF * Baseline	0.00617811	-3.12402	-0.411352	EB-HF * 30mins down vs ED-LF * 30mins	0.239712	-1.2184	-0.148531	EB-HF * 3hrs down vs ED-LF * 3hrs	0.0231482	2.49575	0.328626	EB-HF * Baseline up vs EB-HF * 30mins	0.290303	1.09145	0.133055	EB-HF * Baseline up vs EB-HF * 3hrs	0.155781	-1.48527	-0.195571	EB-HF * 30mins down vs EB-HF * 3hrs	0.204458	-1.31962	-0.160871	ED-LF * Baseline down vs ED-LF * 30mins	0.453042	-0.767968	-0.0936203	ED-LF * Baseline down vs ED-LF * 3hrs	0.588364	0.551654	0.0672503	ED-LF * 30mins up vs ED-LF * 3hrs	4.93135	0.146572	0.468558	0.0278533	3.7207	0.221176	0.505281	1
373463	cg05892806	ATP4B	0.0402738	0.0603985	0.0630216									S_Shelf	chr13:114302311-114302519	NM_000705	Body	ATP4B	0.0402738	2.22039	0.136691	EB-HF up vs ED-LF	0.084825	-1.83011	-0.139789	Baseline down vs 30mins	0.484542	0.714621	0.0524435	Baseline up vs 3hrs	0.0221764	2.51669	0.192233	30mins up vs 3hrs	0.889359	0.141216	0.0146559	EB-HF * Baseline up vs ED-LF * Baseline	0.00466896	3.25424	0.3648	EB-HF * 30mins up vs ED-LF * 30mins	0.771558	0.295011	0.0306175	EB-HF * 3hrs up vs ED-LF * 3hrs	0.0120806	-2.80876	-0.314861	EB-HF * Baseline down vs EB-HF * 30mins	0.673727	0.428416	0.0444627	EB-HF * Baseline up vs EB-HF * 3hrs	0.005187	3.20539	0.359324	EB-HF * 30mins up vs EB-HF * 3hrs	0.738048	0.339963	0.0352828	ED-LF * Baseline up vs ED-LF * 30mins	0.568066	0.582211	0.0604243	ED-LF * Baseline up vs ED-LF * 3hrs	0.811486	0.242248	0.0251415	ED-LF * 30mins up vs ED-LF * 3hrs	4.93013	0.106206	3.32572	0.143287	3.26672	0.140745	0.366219	1
375259	cg12976581	HLA-J	0.0403178	0.295656	0.0539953	ENST00000462773.1;ENST00000425604.1;ENST00000448093.1;ENST00000376797.3;ENST00000420251	5'UTR;3'UTR;3'UTR;3'UTR;3'UTR	HLA-J;ZNRD1-AS1;ZNRD1-AS1;ZNRD1-AS1;ZNRD1-AS1	ENST00000469281.1;ENST00000462773.1;ENST00000495278.1;ENST00000425604.1;ENST00000448093	5'UTR;5'UTR;5'UTR;3'UTR;3'UTR;3'UTR;3'UTR	HLA-J;HLA-J;HLA-J;ZNRD1-AS1;ZNRD1-AS1;ZNRD1-AS1;ZNRD1-AS1	Unclassified_Cell_type_specific	6:29974282-29975094	Island	chr6:29974220-29975369	NR_024240;NR_026751	Body;Body	HLA-J;NCRNA00171	0.0403178	-2.21984	-0.303097	EB-HF down vs ED-LF	0.340756	0.98015	0.16605	Baseline up vs 30mins	0.518671	-0.659084	-0.107277	Baseline down vs 3hrs	0.12507	-1.61338	-0.273327	30mins down vs 3hrs	0.163265	-1.45728	-0.335446	EB-HF * Baseline down vs ED-LF * Baseline	0.00912366	-2.94145	-0.731334	EB-HF * 30mins down vs ED-LF * 30mins	0.503082	0.684181	0.15749	EB-HF * 3hrs up vs ED-LF * 3hrs	0.161441	1.464	0.363994	EB-HF * Baseline up vs EB-HF * 30mins	0.142752	-1.53677	-0.353745	EB-HF * Baseline down vs EB-HF * 3hrs	0.0102457	-2.88677	-0.717739	EB-HF * 30mins down vs EB-HF * 3hrs	0.891428	-0.138557	-0.031894	ED-LF * Baseline down vs ED-LF * 30mins	0.553374	0.604686	0.139191	ED-LF * Baseline up vs ED-LF * 3hrs	0.467483	0.743243	0.171085	ED-LF * 30mins up vs ED-LF * 3hrs	4.92767	0.522195	1.31023	0.277696	3.48267	0.738131	1.80153	1
461251	cg22000644	TRIM68	0.0403541	0.681795	0.0778299	ENST00000544055.1;ENST00000300747.5	TSS1500;TSS1500	TRIM68;TRIM68	ENST00000533021.1;ENST00000544055.1;ENST00000532108.1;ENST00000531644.1;ENST00000531101	TSS1500;TSS1500;TSS1500;TSS1500;TSS1500;TSS1500;TSS1500	TRIM68;TRIM68;TRIM68;TRIM68;TRIM68;TRIM68;TRIM68			S_Shore	chr11:4629098-4629530	NM_018073;NM_001304496	TSS1500;TSS1500	TRIM68;TRIM68	0.0403541	2.21938	0.15123	EB-HF up vs ED-LF	0.71675	-0.368908	-0.0311897	Baseline down vs 30mins	0.603973	0.528517	0.042931	Baseline up vs 3hrs	0.392875	0.876691	0.0741206	30mins up vs 3hrs	0.809254	-0.245178	-0.0281649	EB-HF * Baseline down vs ED-LF * Baseline	0.0071747	3.05419	0.378962	EB-HF * 30mins up vs ED-LF * 30mins	0.382924	0.895694	0.102893	EB-HF * 3hrs up vs ED-LF * 3hrs	0.0756567	-1.89196	-0.234753	EB-HF * Baseline down vs EB-HF * 30mins	0.846381	-0.196718	-0.022598	EB-HF * Baseline down vs EB-HF * 3hrs	0.105485	1.70983	0.212155	EB-HF * 30mins up vs EB-HF * 3hrs	0.151821	1.50053	0.172374	ED-LF * Baseline up vs ED-LF * 30mins	0.358317	0.944154	0.10846	ED-LF * Baseline up vs ED-LF * 3hrs	0.585204	-0.556375	-0.0639138	ED-LF * 30mins down vs ED-LF * 3hrs	4.92564	0.130001	0.391787	0.0206806	2.97816	0.157203	0.448675	1
348664	cg02126968	PAX5	0.0403611	0.632607	0.0272777				ENST00000520083.1	3'UTR	PAX5					NR_104000;NR_103999;NM_001280550;NM_001280549;NM_001280556;NM_001280551;NM_016734;NM_00	Body;Body;Body;Body;Body;Body;Body;Body;Body;Body;Body;Body;Body	PAX5;PAX5;PAX5;PAX5;PAX5;PAX5;PAX5;PAX5;PAX5;PAX5;PAX5;PAX5;PAX5	0.0403611	-2.21929	-0.129888	EB-HF down vs ED-LF	0.345645	-0.970003	-0.0704389	Baseline down vs 30mins	0.644258	-0.470099	-0.032798	Baseline down vs 3hrs	0.610898	0.518346	0.0376408	30mins up vs 3hrs	0.303301	1.06152	0.104738	EB-HF * Baseline up vs ED-LF * Baseline	0.00831132	-2.98528	-0.31815	EB-HF * 30mins down vs ED-LF * 30mins	0.0918967	-1.78631	-0.17625	EB-HF * 3hrs down vs ED-LF * 3hrs	0.203328	1.32309	0.141005	EB-HF * Baseline up vs EB-HF * 30mins	0.29028	1.0915	0.107696	EB-HF * Baseline up vs EB-HF * 3hrs	0.758424	-0.312549	-0.0333093	EB-HF * 30mins down vs EB-HF * 3hrs	0.0109139	-2.8569	-0.281883	ED-LF * Baseline down vs ED-LF * 30mins	0.0970303	-1.75632	-0.173292	ED-LF * Baseline down vs ED-LF * 3hrs	0.286421	1.10058	0.108591	ED-LF * 30mins up vs ED-LF * 3hrs	4.92525	0.095897	0.470464	0.0183203	4.48499	0.17465	0.330998	1
66580	cg14120129	TGFBI	0.0403964	0.568597	0.0428073	ENST00000442011.2;ENST00000398813.3;ENST00000504185.1;ENST00000305126.8	TSS200;TSS200;TSS200;TSS200	TGFBI;TGFBI;TGFBI;TGFBI	ENST00000442011.2;ENST00000507018.1;ENST00000398813.3;ENST00000504185.1;ENST00000506699	TSS200;TSS1500;TSS200;TSS200;TSS200;TSS200	TGFBI;TGFBI;TGFBI;TGFBI;TGFBI;TGFBI	Unclassified_Cell_type_specific	5:135364348-135364944	Island	chr5:135364507-135365036	NM_000358	TSS200	TGFBI	0.0403964	-2.21885	-0.139612	EB-HF down vs ED-LF	0.494415	0.698328	0.0545182	Baseline up vs 30mins	0.703053	-0.387696	-0.0290799	Baseline down vs 3hrs	0.299221	-1.07081	-0.0835981	30mins down vs 3hrs	0.890565	0.139666	0.0148152	EB-HF * Baseline up vs ED-LF * Baseline	0.00343187	-3.39675	-0.389182	EB-HF * 30mins down vs ED-LF * 30mins	0.680297	-0.419231	-0.0444703	EB-HF * 3hrs down vs ED-LF * 3hrs	0.0388306	2.23886	0.256517	EB-HF * Baseline up vs EB-HF * 30mins	0.995828	0.00530664	0.000562906	EB-HF * Baseline up vs EB-HF * 3hrs	0.0392098	-2.23394	-0.255954	EB-HF * 30mins down vs EB-HF * 3hrs	0.182365	-1.39033	-0.14748	ED-LF * Baseline down vs ED-LF * 30mins	0.587067	-0.553591	-0.0587226	ED-LF * Baseline down vs ED-LF * 3hrs	0.414347	0.836739	0.0887578	ED-LF * 30mins up vs ED-LF * 3hrs	4.92329	0.110794	0.583756	0.0262739	3.8145	0.171684	0.382571	1
697193	cg06886751	GABPB1-AS1	0.040416	0.114208	0.0754933	ENST00000499624.2;ENST00000561289.1;ENST00000499326.1;ENST00000558593.1;ENST00000396464	TSS1500;TSS1500;TSS1500;TSS1500;1stExon;1stExon;1stExon;TSS200;TSS200;TSS200;5'UTR;5'UT	CTD-3110H11.2;CTD-3110H11.2;CTD-3110H11.2;CTD-3110H11.2;GABPB1;GABPB1;GABPB1;GABPB1;CTD	ENST00000560896.1;ENST00000499624.2;ENST00000561289.1;ENST00000499326.1;ENST00000560187	1stExon;TSS1500;TSS1500;TSS1500;5'UTR;TSS1500;1stExon;1stExon;1stExon;1stExon;TSS200;TS	GABPB1;CTD-3110H11.2;CTD-3110H11.2;CTD-3110H11.2;CTD-3110H11.2;CTD-3110H11.2;GABPB1;GAB	Promoter_Associated	15:50647333-50647725	Island	chr15:50646437-50647742	NR_024490;NM_016655;NM_016654;NM_002041;NM_181427;NM_005254;NR_026891;NM_016655;NM_0166	Body;1stExon;1stExon;1stExon;1stExon;1stExon;TSS1500;5'UTR;5'UTR;5'UTR;5'UTR;5'UTR	GABPB1-AS1;GABPB1;GABPB1;GABPB1;GABPB1;GABPB1;FLJ10038;GABPB1;GABPB1;GABPB1;GABPB1;GABP	0.040416	-2.2186	-0.178305	EB-HF down vs ED-LF	0.0500984	2.1088	0.210284	Baseline up vs 30mins	0.697761	0.394991	0.0378422	Baseline up vs 3hrs	0.101869	-1.72931	-0.172441	30mins down vs 3hrs	0.914242	-0.109303	-0.0148094	EB-HF * Baseline down vs ED-LF * Baseline	0.0056111	-3.16885	-0.463744	EB-HF * 30mins down vs ED-LF * 30mins	0.682628	-0.415981	-0.0563608	EB-HF * 3hrs down vs ED-LF * 3hrs	0.00857285	2.97073	0.434751	EB-HF * Baseline up vs EB-HF * 30mins	0.670715	0.43264	0.0586179	EB-HF * Baseline up vs EB-HF * 3hrs	0.0198663	-2.57019	-0.376133	EB-HF * 30mins down vs EB-HF * 3hrs	0.917849	-0.104687	-0.0141839	ED-LF * Baseline down vs ED-LF * 30mins	0.90124	0.125962	0.0170665	ED-LF * Baseline up vs ED-LF * 3hrs	0.82034	0.230649	0.0312504	ED-LF * 30mins up vs ED-LF * 3hrs	4.9222	0.180716	2.47181	0.181502	3.0194	0.221711	0.624146	1
723715	cg09764443	POU2F3	0.0404276	0.156491	0.0189457	ENST00000260264.3;ENST00000533620.1	TSS1500;TSS1500	POU2F3;POU2F3	ENST00000260264.3;ENST00000533620.1	TSS1500;TSS1500	POU2F3;POU2F3			N_Shore	chr11:120110497-120110719	NM_014352	TSS1500	POU2F3	0.0404276	-2.21846	-0.258066	EB-HF down vs ED-LF	0.920914	0.100767	0.0145441	Baseline up vs 30mins	0.0845427	1.83192	0.254034	Baseline up vs 3hrs	0.115392	1.65928	0.23949	30mins up vs 3hrs	0.121473	-1.63007	-0.319674	EB-HF * Baseline down vs ED-LF * Baseline	0.00513934	-3.20968	-0.679886	EB-HF * 30mins down vs ED-LF * 30mins	0.266404	1.14915	0.225361	EB-HF * 3hrs up vs ED-LF * 3hrs	0.37099	0.918926	0.19465	EB-HF * Baseline up vs EB-HF * 30mins	0.926012	-0.094251	-0.0184836	EB-HF * Baseline down vs EB-HF * 3hrs	0.328434	-1.00619	-0.213133	EB-HF * 30mins down vs EB-HF * 3hrs	0.410266	-0.844227	-0.165562	ED-LF * Baseline down vs ED-LF * 30mins	0.0156582	2.68498	0.526552	ED-LF * Baseline up vs ED-LF * 3hrs	0.00257565	3.5292	0.692113	ED-LF * 30mins up vs ED-LF * 3hrs	4.92155	0.378558	2.07267	0.318854	5.05391	0.777479	1.30761	1
789926	cg23558473	RC3H2	0.0404629	0.429188	0.136193	ENST00000357244.2;ENST00000335387.5;ENST00000498479.1	TSS200;TSS1500;TSS1500	RC3H2;RC3H2;RC3H2	ENST00000478216.1;ENST00000357244.2;ENST00000335387.5;ENST00000498479.1	TSS200;TSS200;TSS1500;TSS1500	RC3H2;RC3H2;RC3H2;RC3H2	Promoter_Associated	9:125666649-125668268	Island	chr9:125667114-125667804	NM_001100588;NM_018835	TSS200;TSS200	RC3H2;RC3H2	0.0404629	-2.21802	-0.301019	EB-HF down vs ED-LF	0.77493	0.290524	0.0489212	Baseline up vs 30mins	0.330356	-1.00208	-0.16212	Baseline down vs 3hrs	0.227064	-1.25329	-0.211041	30mins down vs 3hrs	0.619398	-0.505937	-0.115757	EB-HF * Baseline down vs ED-LF * Baseline	0.0098908	-2.90341	-0.717516	EB-HF * 30mins down vs ED-LF * 30mins	0.764063	-0.305008	-0.0697848	EB-HF * 3hrs down vs ED-LF * 3hrs	0.174992	1.41546	0.349801	EB-HF * Baseline up vs EB-HF * 30mins	0.429669	-0.809042	-0.185106	EB-HF * Baseline down vs EB-HF * 3hrs	0.0449495	-2.16449	-0.534907	EB-HF * 30mins down vs EB-HF * 3hrs	0.286144	-1.10123	-0.251958	ED-LF * Baseline down vs ED-LF * 30mins	0.551151	-0.608113	-0.139134	ED-LF * Baseline down vs ED-LF * 3hrs	0.628237	0.49312	0.112824	ED-LF * 30mins up vs ED-LF * 3hrs	4.91959	0.51506	0.889379	0.186228	2.2469	0.470481	1.77983	1
594402	cg15607538		0.0404842	0.319354	0.0278462	ENST00000536932.1	3'UTR	RP11-46H11.5	ENST00000536932.1;ENST00000540537.1;ENST00000499045.2	3'UTR;5'UTR;3'UTR	RP11-46H11.5;CHFR;CHFR	Promoter_Associated	12:133484626-133485967	Island	chr12:133484658-133485739				0.0404842	-2.21775	-0.289488	EB-HF down vs ED-LF	0.654609	-0.455365	-0.0737503	Baseline down vs 30mins	0.144357	-1.53022	-0.23811	Baseline down vs 3hrs	0.324417	-1.01482	-0.164359	30mins down vs 3hrs	0.628517	-0.492715	-0.108426	EB-HF * Baseline down vs ED-LF * Baseline	0.00248808	-3.54515	-0.842648	EB-HF * 30mins down vs ED-LF * 30mins	0.712003	0.375405	0.082611	EB-HF * 3hrs up vs ED-LF * 3hrs	0.233913	1.23421	0.293361	EB-HF * Baseline up vs EB-HF * 30mins	0.147871	-1.51609	-0.333628	EB-HF * Baseline down vs EB-HF * 3hrs	0.0172714	-2.63784	-0.626989	EB-HF * 30mins down vs EB-HF * 3hrs	0.0613427	-2.00338	-0.440861	ED-LF * Baseline down vs ED-LF * 30mins	0.525661	-0.647969	-0.142591	ED-LF * Baseline down vs ED-LF * 3hrs	0.193022	1.35541	0.29827	ED-LF * 30mins up vs ED-LF * 3hrs	4.91841	0.476355	1.22165	0.236637	4.45351	0.862659	1.64648	1
312573	cg15537651	ZBTB38	0.0404904	0.247689	0.124825	ENST00000507698.1	3'UTR	RP11-438D8.2	ENST00000509842.1;ENST00000507698.1	5'UTR;3'UTR	ZBTB38;RP11-438D8.2					NM_001080412	5'UTR	ZBTB38	0.0404904	2.21767	0.234079	EB-HF up vs ED-LF	0.287136	-1.09889	-0.143915	Baseline down vs 30mins	0.10489	-1.71299	-0.215539	Baseline down vs 3hrs	0.591553	-0.546902	-0.0716245	30mins down vs 3hrs	0.522677	0.652703	0.116145	EB-HF * Baseline up vs ED-LF * Baseline	0.0094786	2.92348	0.561901	EB-HF * 30mins up vs ED-LF * 30mins	0.893457	0.135951	0.0241918	EB-HF * 3hrs up vs ED-LF * 3hrs	0.0733773	-1.90836	-0.366793	EB-HF * Baseline down vs EB-HF * 30mins	0.353997	-0.952894	-0.169563	EB-HF * Baseline down vs EB-HF * 3hrs	0.319199	1.02616	0.19723	EB-HF * 30mins up vs EB-HF * 3hrs	0.662821	0.443748	0.0789628	ED-LF * Baseline up vs ED-LF * 30mins	0.159922	-1.46965	-0.261516	ED-LF * Baseline down vs ED-LF * 3hrs	0.072691	-1.91339	-0.340479	ED-LF * 30mins down vs ED-LF * 3hrs	4.91806	0.311455	1.51669	0.1921	2.35766	0.298616	1.07659	1
34481	cg01068944		0.0405015	0.0233226	0.104157	ENST00000334005.3	TSS1500	PLCB4	ENST00000334005.3;ENST00000437503.1;ENST00000407043.2;ENST00000441846.1	TSS1500;TSS1500;TSS200;TSS200	PLCB4;PLCB4;PLCB4;PLCB4			Island	chr20:9048958-9050018				0.0405015	-2.21753	-0.131354	EB-HF down vs ED-LF	0.0152274	2.69835	0.198316	Baseline up vs 30mins	0.997099	0.00368963	0.000260532	Baseline up vs 3hrs	0.0153404	-2.69481	-0.198056	30mins down vs 3hrs	0.331486	-0.999675	-0.099828	EB-HF * Baseline down vs ED-LF * Baseline	0.00988908	-2.90349	-0.313176	EB-HF * 30mins down vs ED-LF * 30mins	0.851806	0.18968	0.0189415	EB-HF * 3hrs up vs ED-LF * 3hrs	0.0116103	2.8276	0.30499	EB-HF * Baseline up vs EB-HF * 30mins	0.561597	-0.592068	-0.0591242	EB-HF * Baseline down vs EB-HF * 3hrs	0.00359134	-3.37575	-0.364114	EB-HF * 30mins down vs EB-HF * 3hrs	0.371611	0.917704	0.0916424	ED-LF * Baseline up vs ED-LF * 30mins	0.558189	0.597286	0.0596453	ED-LF * Baseline up vs ED-LF * 3hrs	0.752556	-0.320418	-0.0319971	ED-LF * 30mins down vs ED-LF * 3hrs	4.91745	0.0980747	4.7265	0.188533	2.59137	0.103366	0.339052	1
786247	cg16992641		0.0405234	0.215588	0.0712286														0.0405234	2.21726	0.137626	EB-HF up vs ED-LF	0.814641	-0.238112	-0.0183379	Baseline down vs 30mins	0.157051	1.48044	0.109542	Baseline up vs 3hrs	0.11515	1.66047	0.12788	30mins up vs 3hrs	0.283685	1.10706	0.115845	EB-HF * Baseline up vs ED-LF * Baseline	0.00792515	3.0076	0.339936	EB-HF * 30mins up vs ED-LF * 30mins	0.686921	-0.410008	-0.0429038	EB-HF * 3hrs down vs ED-LF * 3hrs	0.264635	-1.15358	-0.130384	EB-HF * Baseline down vs EB-HF * 30mins	0.0887584	1.80536	0.188916	EB-HF * Baseline up vs EB-HF * 3hrs	0.0116737	2.82502	0.3193	EB-HF * 30mins up vs EB-HF * 3hrs	0.383018	0.895514	0.0937079	ED-LF * Baseline up vs ED-LF * 30mins	0.776609	0.288292	0.0301673	ED-LF * Baseline up vs ED-LF * 3hrs	0.551729	-0.607222	-0.0635406	ED-LF * 30mins down vs ED-LF * 3hrs	4.91623	0.107664	1.6816	0.0736529	3.09847	0.135711	0.372294	1
61845	cg13235817	ACHE	0.0405257	0.0397167	0.0753308	ENST00000411582.1;ENST00000419336.2;ENST00000241069.5;ENST00000302913.4;ENST00000497647	TSS1500;TSS1500;TSS1500;TSS1500;3'UTR;TSS1500;1stExon;TSS200	ACHE;ACHE;ACHE;ACHE;ACHE;ACHE;ACHE;ACHE	ENST00000411582.1;ENST00000419336.2;ENST00000241069.5;ENST00000302913.4;ENST00000497647	TSS1500;TSS1500;TSS1500;TSS1500;3'UTR;TSS1500;TSS1500;1stExon;TSS200;TSS1500	ACHE;ACHE;ACHE;ACHE;ACHE;ACHE;ACHE;ACHE;ACHE;ACHE			Island	chr7:100492217-100494941	NM_000665;NM_015831	TSS1500;TSS1500	ACHE;ACHE	0.0405257	-2.21723	-0.0908678	EB-HF down vs ED-LF	0.351128	0.958739	0.0487513	Baseline up vs 30mins	0.0820864	-1.84793	-0.0902799	Baseline down vs 3hrs	0.0141286	-2.73418	-0.139031	30mins down vs 3hrs	0.334039	-0.99426	-0.0686941	EB-HF * Baseline down vs ED-LF * Baseline	0.00754228	-3.0308	-0.226178	EB-HF * 30mins down vs ED-LF * 30mins	0.751144	0.322316	0.022269	EB-HF * 3hrs up vs ED-LF * 3hrs	0.105751	1.70842	0.127493	EB-HF * Baseline up vs EB-HF * 30mins	0.0659756	-1.96498	-0.135761	EB-HF * Baseline down vs EB-HF * 3hrs	0.00258444	-3.52763	-0.263255	EB-HF * 30mins down vs EB-HF * 3hrs	0.66969	-0.434079	-0.0299908	ED-LF * Baseline down vs ED-LF * 30mins	0.525389	-0.6484	-0.0447984	ED-LF * Baseline down vs ED-LF * 3hrs	0.832846	-0.214321	-0.0148076	ED-LF * 30mins down vs ED-LF * 3hrs	4.9161	0.0469343	3.92355	0.0749166	3.02232	0.0577084	0.1623	1
84724	cg23091984	TSHZ3	0.0405427	0.118537	0.0414643				ENST00000558569.1	3'UTR	TSHZ3			Island	chr19:31839635-31843049	NM_020856	Body	TSHZ3	0.0405427	-2.21702	-0.098783	EB-HF down vs ED-LF	0.418195	0.829722	0.0458703	Baseline up vs 30mins	0.182425	-1.39013	-0.0738368	Baseline down vs 3hrs	0.044877	-2.16531	-0.119707	30mins down vs 3hrs	0.230148	-1.24465	-0.093493	EB-HF * Baseline down vs ED-LF * Baseline	0.00592747	-3.14331	-0.255032	EB-HF * 30mins down vs ED-LF * 30mins	0.496688	0.694604	0.052176	EB-HF * 3hrs up vs ED-LF * 3hrs	0.136979	1.56086	0.12664	EB-HF * Baseline up vs EB-HF * 30mins	0.0675347	-1.95259	-0.146671	EB-HF * Baseline down vs EB-HF * 3hrs	0.00364725	-3.36861	-0.273311	EB-HF * 30mins down vs EB-HF * 3hrs	0.648111	-0.464602	-0.0348991	ED-LF * Baseline down vs ED-LF * 30mins	0.989509	-0.0133435	-0.00100231	ED-LF * Baseline down vs ED-LF * 3hrs	0.657507	0.451259	0.0338968	ED-LF * 30mins up vs ED-LF * 3hrs	4.91516	0.0554669	2.42389	0.0547066	3.86077	0.0871365	0.191843	1
76467	cg26561797		0.040543	0.0104066	0.0293502									Island	chr11:68437639-68438019				0.040543	2.21701	0.208762	EB-HF up vs ED-LF	0.0273575	-2.41369	-0.282002	Baseline down vs 30mins	0.315087	1.03518	0.1162	Baseline up vs 3hrs	0.00334738	3.40826	0.398202	30mins up vs 3hrs	0.939237	0.0773645	0.0122814	EB-HF * Baseline up vs ED-LF * Baseline	0.00233797	3.57383	0.612791	EB-HF * 30mins up vs ED-LF * 30mins	0.993981	0.00765528	0.00121525	EB-HF * 3hrs up vs ED-LF * 3hrs	0.0034392	-3.39576	-0.582257	EB-HF * Baseline down vs EB-HF * 30mins	0.453697	0.766836	0.121733	EB-HF * Baseline up vs EB-HF * 3hrs	0.000737551	4.10571	0.70399	EB-HF * 30mins up vs EB-HF * 3hrs	0.90981	0.114978	0.0182523	ED-LF * Baseline up vs ED-LF * 30mins	0.495147	0.697127	0.110667	ED-LF * Baseline up vs ED-LF * 3hrs	0.568107	0.582149	0.0924142	ED-LF * 30mins up vs ED-LF * 3hrs	4.91514	0.247728	6.04376	0.609223	4.3736	0.440867	0.856816	1
785232	cg18366209	CLVS2	0.040553	0.0419641	0.000255355	ENST00000368438.1;ENST00000275162.4;ENST00000275162.4	TSS1500;1stExon;5'UTR	CLVS2;CLVS2;CLVS2	ENST00000368438.1;ENST00000275162.4;ENST00000275162.4	TSS1500;1stExon;5'UTR	CLVS2;CLVS2;CLVS2			Island	chr6:123317164-123317753	NM_001010852	TSS200	CLVS2	0.040553	-2.21689	-0.148131	EB-HF down vs ED-LF	0.740428	0.336749	0.0279186	Baseline up vs 30mins	0.0378429	-2.25187	-0.17937	Baseline down vs 3hrs	0.0229351	-2.50027	-0.207288	30mins down vs 3hrs	0.0193218	2.58365	0.291042	EB-HF * Baseline up vs ED-LF * Baseline	0.000163686	-4.80909	-0.585138	EB-HF * 30mins down vs ED-LF * 30mins	0.199731	-1.33422	-0.150296	EB-HF * 3hrs down vs ED-LF * 3hrs	0.00134062	3.83	0.466008	EB-HF * Baseline up vs EB-HF * 30mins	0.71842	0.366627	0.0412996	EB-HF * Baseline up vs EB-HF * 3hrs	0.00280071	-3.49057	-0.424709	EB-HF * 30mins down vs EB-HF * 3hrs	0.00201995	-3.64119	-0.410171	ED-LF * Baseline down vs ED-LF * 30mins	0.00245541	-3.55125	-0.400039	ED-LF * Baseline down vs ED-LF * 3hrs	0.929379	0.0899492	0.0101326	ED-LF * 30mins up vs ED-LF * 3hrs	4.91459	0.124727	3.84336	0.19508	13.9961	0.710413	0.431441	1
798251	cg15353469	DIRC3	0.0405535	0.355223	0.0309285				ENST00000486365.1	3'UTR	DIRC3					NR_026597	Body	DIRC3	0.0405535	2.21688	0.172756	EB-HF up vs ED-LF	0.347381	-0.966424	-0.0934427	Baseline down vs 30mins	0.607652	0.523106	0.0485944	Baseline up vs 3hrs	0.160093	1.46901	0.142037	30mins up vs 3hrs	0.76623	-0.302114	-0.0396901	EB-HF * Baseline down vs ED-LF * Baseline	0.0026636	3.51372	0.4986	EB-HF * 30mins up vs ED-LF * 30mins	0.657103	0.451829	0.059359	EB-HF * 3hrs up vs ED-LF * 3hrs	0.0204885	-2.55522	-0.362588	EB-HF * Baseline down vs EB-HF * 30mins	0.994433	-0.00707998	-0.00093013	EB-HF * Baseline down vs EB-HF * 3hrs	0.0207668	2.54866	0.361658	EB-HF * 30mins up vs EB-HF * 3hrs	0.198707	1.33742	0.175703	ED-LF * Baseline up vs ED-LF * 30mins	0.465351	0.746863	0.098119	ED-LF * Baseline up vs ED-LF * 3hrs	0.56259	-0.590552	-0.0775836	ED-LF * 30mins down vs ED-LF * 3hrs	4.91456	0.169644	1.10066	0.0759866	4.29451	0.296481	0.586817	1
584302	cg11831116		0.0405671	0.797239	0.0888479														0.0405671	2.21671	0.20246	EB-HF up vs ED-LF	0.713306	0.37362	0.0423395	Baseline up vs 30mins	0.508511	0.675391	0.0735344	Baseline up vs 3hrs	0.786422	0.275275	0.0311949	30mins up vs 3hrs	0.679837	0.419873	0.0646499	EB-HF * Baseline up vs ED-LF * Baseline	0.00652825	3.0983	0.515285	EB-HF * 30mins up vs ED-LF * 30mins	0.860638	0.178244	0.0274451	EB-HF * 3hrs up vs ED-LF * 3hrs	0.286577	-1.10021	-0.182978	EB-HF * Baseline down vs EB-HF * 30mins	0.55747	0.598388	0.0921369	EB-HF * Baseline up vs EB-HF * 3hrs	0.116429	1.65421	0.275115	EB-HF * 30mins up vs EB-HF * 3hrs	0.100233	1.73831	0.267657	ED-LF * Baseline up vs ED-LF * 30mins	0.725662	0.356759	0.054932	ED-LF * Baseline up vs ED-LF * 3hrs	0.184997	-1.38156	-0.212725	ED-LF * 30mins down vs ED-LF * 3hrs	4.91381	0.232996	0.229648	0.0217783	2.80076	0.265605	0.806082	1
501682	cg13919369		0.0406001	0.257013	0.00489316									N_Shore	chr2:121199723-121199993				0.0406001	2.2163	0.110981	EB-HF up vs ED-LF	0.139185	-1.55156	-0.0963989	Baseline down vs 30mins	0.182661	-1.38934	-0.0829338	Baseline down vs 3hrs	0.831004	0.216723	0.0134651	30mins up vs 3hrs	0.439916	0.790867	0.066764	EB-HF * Baseline up vs ED-LF * Baseline	0.000812272	4.06111	0.370303	EB-HF * 30mins up vs ED-LF * 30mins	0.234196	-1.23343	-0.104125	EB-HF * 3hrs down vs ED-LF * 3hrs	0.0145035	-2.72166	-0.248168	EB-HF * Baseline down vs EB-HF * 30mins	0.97662	0.0297414	0.00251073	EB-HF * Baseline up vs EB-HF * 3hrs	0.013691	2.7492	0.250679	EB-HF * 30mins up vs EB-HF * 3hrs	0.520666	0.655903	0.0553705	ED-LF * Baseline up vs ED-LF * 30mins	0.0623801	-1.99456	-0.168378	ED-LF * Baseline down vs ED-LF * 3hrs	0.0168244	-2.65046	-0.223749	ED-LF * 30mins down vs ED-LF * 3hrs	4.91198	0.0700106	1.47324	0.0419961	7.39395	0.210772	0.242302	1
419992	cg09886715	MYB	0.0406328	0.326239	0.0357446	ENST00000531845.1	5'UTR	MYB	ENST00000531845.1;ENST00000531634.1	5'UTR;3'UTR	MYB;MYB					NM_001161659;NM_001161660;NM_001130173;NM_001130172;NM_005375;NM_001161658;NM_001161656	Body;Body;Body;Body;Body;Body;Body;Body	MYB;MYB;MYB;MYB;MYB;MYB;MYB;MYB	0.0406328	2.21589	0.101762	EB-HF up vs ED-LF	0.260206	-1.16475	-0.0663672	Baseline down vs 30mins	0.742458	0.334008	0.0182851	Baseline up vs 3hrs	0.15568	1.48565	0.0846523	30mins up vs 3hrs	0.590143	-0.549001	-0.042504	EB-HF * Baseline down vs ED-LF * Baseline	0.00383138	3.34583	0.279791	EB-HF * 30mins up vs ED-LF * 30mins	0.392027	0.878298	0.0679982	EB-HF * 3hrs up vs ED-LF * 3hrs	0.0145329	-2.72069	-0.227514	EB-HF * Baseline down vs EB-HF * 30mins	0.639108	-0.47747	-0.036966	EB-HF * Baseline down vs EB-HF * 3hrs	0.0358825	2.27864	0.190548	EB-HF * 30mins up vs EB-HF * 3hrs	0.237563	1.22423	0.0947801	ED-LF * Baseline up vs ED-LF * 30mins	0.355508	0.949829	0.0735362	ED-LF * Baseline up vs ED-LF * 3hrs	0.787087	-0.274396	-0.0212439	ED-LF * 30mins down vs ED-LF * 3hrs	4.91017	0.0588624	1.19728	0.0287057	4.07852	0.0977854	0.203794	1
537915	cg05694825	PDCD6	0.0406483	0.719674	0.048469				ENST00000513582.1	5'UTR	PDCD6			N_Shore	chr5:293625-294130	NM_013232	Body	PDCD6	0.0406483	2.2157	0.219162	EB-HF up vs ED-LF	0.425419	-0.816662	-0.100227	Baseline down vs 30mins	0.660588	-0.4469	-0.0526952	Baseline down vs 3hrs	0.703344	0.387294	0.0475316	30mins up vs 3hrs	0.227734	1.2514	0.208676	EB-HF * Baseline up vs ED-LF * Baseline	0.00674499	3.08305	0.555303	EB-HF * 30mins up vs ED-LF * 30mins	0.53158	-0.638621	-0.106492	EB-HF * 3hrs down vs ED-LF * 3hrs	0.147216	-1.5187	-0.27354	EB-HF * Baseline down vs EB-HF * 30mins	0.537706	0.629006	0.104889	EB-HF * Baseline up vs EB-HF * 3hrs	0.0508567	2.10105	0.378429	EB-HF * 30mins up vs EB-HF * 3hrs	0.666695	0.43829	0.0730865	ED-LF * Baseline up vs ED-LF * 30mins	0.224334	-1.26102	-0.21028	ED-LF * Baseline down vs ED-LF * 3hrs	0.107485	-1.69931	-0.283366	ED-LF * 30mins down vs ED-LF * 3hrs	4.90931	0.273025	0.335405	0.0373062	3.63585	0.404406	0.945432	1
651007	cg09677809	TBCD	0.0406934	0.994323	0.0678287	ENST00000269368.8	3'UTR	TBCD	ENST00000571712.1;ENST00000269368.8;ENST00000571796.1	5'UTR;3'UTR;5'UTR	TBCD;TBCD;TBCD			N_Shore	chr17:80863327-80863743	NM_005993	Body	TBCD	0.0406934	2.21513	0.183822	EB-HF up vs ED-LF	0.965279	0.0441763	0.00454856	Baseline up vs 30mins	0.949729	-0.0639839	-0.00632957	Baseline down vs 3hrs	0.917097	-0.10565	-0.0108781	30mins down vs 3hrs	0.878892	0.154684	0.0216404	EB-HF * Baseline up vs ED-LF * Baseline	0.00503226	3.21946	0.486491	EB-HF * 30mins up vs ED-LF * 30mins	0.760509	0.309759	0.0433353	EB-HF * 3hrs up vs ED-LF * 3hrs	0.149907	-1.50803	-0.227877	EB-HF * Baseline down vs EB-HF * 30mins	0.903721	-0.122781	-0.017177	EB-HF * Baseline down vs EB-HF * 3hrs	0.181168	1.39435	0.2107	EB-HF * 30mins up vs EB-HF * 3hrs	0.108529	1.69388	0.236974	ED-LF * Baseline up vs ED-LF * 30mins	0.974614	0.0322938	0.00451791	ED-LF * Baseline up vs ED-LF * 3hrs	0.114924	-1.66159	-0.232456	ED-LF * 30mins down vs ED-LF * 3hrs	4.90682	0.192073	0.00569476	0.000445833	3.1654	0.247814	0.66545	1
414484	cg01790561	PPP2R5D	0.0407177	0.464703	0.116207				ENST00000467447.1;ENST00000470467.1	TSS1500;TSS200	PPP2R5D;PPP2R5D					NM_001270476;NM_180977;NM_006245;NM_180976	5'UTR;Body;Body;Body	PPP2R5D;PPP2R5D;PPP2R5D;PPP2R5D	0.0407177	2.21483	0.217113	EB-HF up vs ED-LF	0.643776	-0.470789	-0.0572608	Baseline down vs 30mins	0.431932	0.805005	0.0940695	Baseline up vs 3hrs	0.230304	1.24421	0.15133	30mins up vs 3hrs	0.585123	0.556498	0.0919663	EB-HF * Baseline up vs ED-LF * Baseline	0.00863864	2.96714	0.529635	EB-HF * 30mins up vs ED-LF * 30mins	0.859323	0.179946	0.0297377	EB-HF * 3hrs up vs ED-LF * 3hrs	0.140336	-1.54675	-0.276095	EB-HF * Baseline down vs EB-HF * 30mins	0.459122	0.7575	0.125184	EB-HF * Baseline up vs EB-HF * 3hrs	0.0381294	2.24806	0.401279	EB-HF * 30mins up vs EB-HF * 3hrs	0.341932	0.9777	0.161574	ED-LF * Baseline up vs ED-LF * 30mins	0.70796	0.380948	0.0629551	ED-LF * Baseline up vs ED-LF * 3hrs	0.558538	-0.596751	-0.0986186	ED-LF * 30mins down vs ED-LF * 3hrs	4.90548	0.267943	0.801966	0.0876085	2.44944	0.267582	0.928559	1
375245	cg08240496	MYO1B	0.0407223	0.721309	0.0563851	ENST00000339514.4;ENST00000439452.1;ENST00000392318.3;ENST00000304164.4	5'UTR;5'UTR;5'UTR;5'UTR	MYO1B;MYO1B;MYO1B;MYO1B	ENST00000418908.1;ENST00000339514.4;ENST00000439452.1;ENST00000392318.3;ENST00000304164	5'UTR;5'UTR;5'UTR;5'UTR;5'UTR;5'UTR;5'UTR;5'UTR;5'UTR	MYO1B;MYO1B;MYO1B;MYO1B;MYO1B;MYO1B;MYO1B;MYO1B;MYO1B					NM_012223;NM_001130158;NM_001161819	5'UTR;5'UTR;5'UTR	MYO1B;MYO1B;MYO1B	0.0407223	-2.21477	-0.119013	EB-HF down vs ED-LF	0.64449	0.469769	0.0313208	Baseline up vs 30mins	0.723522	-0.359671	-0.0230395	Baseline down vs 3hrs	0.42616	-0.81533	-0.0543604	30mins down vs 3hrs	0.646263	-0.467238	-0.0423273	EB-HF * Baseline down vs ED-LF * Baseline	0.00442736	-3.27888	-0.320835	EB-HF * 30mins down vs ED-LF * 30mins	0.946883	0.0676129	0.00612509	EB-HF * 3hrs up vs ED-LF * 3hrs	0.0993471	1.74324	0.170575	EB-HF * Baseline up vs EB-HF * 30mins	0.608575	-0.521751	-0.0472658	EB-HF * Baseline down vs EB-HF * 3hrs	0.0398072	-2.22629	-0.217841	EB-HF * 30mins down vs EB-HF * 3hrs	0.24985	-1.19144	-0.107933	ED-LF * Baseline down vs ED-LF * 30mins	0.989701	0.0130992	0.00118667	ED-LF * Baseline up vs ED-LF * 3hrs	0.244884	1.20454	0.10912	ED-LF * 30mins up vs ED-LF * 3hrs	4.90523	0.080511	0.333047	0.0109328	3.42177	0.112325	0.279026	1
389899	cg24313217	SEC31A	0.0407341	0.144686	0.0682603	ENST00000264405.5;ENST00000436790.2	TSS200;3'UTR	SEC31A;SEC31A	ENST00000264405.5;ENST00000436790.2	TSS200;3'UTR	SEC31A;SEC31A					NM_014933;NM_001077208;NM_001077207;NM_001077206;NM_016211;NM_001300744;NM_001300745;NM	Body;Body;Body;Body;Body;Body;Body;Body	SEC31A;SEC31A;SEC31A;SEC31A;SEC31A;SEC31A;SEC31A;SEC31A	0.0407341	2.21463	0.259668	EB-HF up vs ED-LF	0.0985045	-1.74797	-0.254295	Baseline down vs 30mins	0.878731	0.154892	0.0216497	Baseline up vs 3hrs	0.0749794	1.89679	0.275945	30mins up vs 3hrs	0.921763	-0.0996813	-0.0197039	EB-HF * Baseline down vs ED-LF * Baseline	0.00549879	3.17826	0.678578	EB-HF * 30mins up vs ED-LF * 30mins	0.551399	0.607731	0.120129	EB-HF * 3hrs up vs ED-LF * 3hrs	0.0116419	-2.82631	-0.603436	EB-HF * Baseline down vs EB-HF * 30mins	0.810013	-0.244181	-0.0482669	EB-HF * Baseline down vs EB-HF * 3hrs	0.0186706	2.60025	0.555169	EB-HF * 30mins up vs EB-HF * 3hrs	0.637468	0.479824	0.0948461	ED-LF * Baseline up vs ED-LF * 30mins	0.649074	0.463231	0.0915663	ED-LF * Baseline up vs ED-LF * 3hrs	0.986955	-0.0165924	-0.00327981	ED-LF * 30mins down vs ED-LF * 3hrs	4.90458	0.383272	2.17069	0.33926	3.1567	0.493365	1.32848	1
209776	cg10341598	GSE1	0.0407476	0.236441	0.056781	ENST00000471070.1	TSS1500	KIAA0182	ENST00000469381.1;ENST00000471070.1;ENST00000496345.1	5'UTR;TSS1500;5'UTR	KIAA0182;KIAA0182;KIAA0182					NM_001278184;NM_014615;NM_001134473	Body;Body;Body	GSE1;GSE1;GSE1	0.0407476	2.21446	0.104806	EB-HF up vs ED-LF	0.0942964	-1.77211	-0.104063	Baseline down vs 30mins	0.381785	-0.897891	-0.0506579	Baseline down vs 3hrs	0.375828	0.909448	0.0534051	30mins up vs 3hrs	0.227371	1.25243	0.0999288	EB-HF * Baseline up vs ED-LF * Baseline	0.007651	3.0241	0.260621	EB-HF * 30mins up vs ED-LF * 30mins	0.570731	-0.578167	-0.046131	EB-HF * 3hrs down vs ED-LF * 3hrs	0.0471708	-2.13978	-0.184409	EB-HF * Baseline down vs EB-HF * 30mins	0.782561	0.280392	0.0223719	EB-HF * Baseline up vs EB-HF * 3hrs	0.0281621	2.39937	0.206781	EB-HF * 30mins up vs EB-HF * 3hrs	0.769876	-0.297251	-0.0237172	ED-LF * Baseline down vs ED-LF * 30mins	0.139509	-1.5502	-0.123688	ED-LF * Baseline down vs ED-LF * 3hrs	0.227185	-1.25295	-0.0999706	ED-LF * 30mins down vs ED-LF * 3hrs	4.90383	0.0624372	1.5716	0.0400204	3.41196	0.0868844	0.21645	1
548519	cg04313733		0.0407592	0.480243	0.00998598	ENST00000421730.1	3'UTR	AC005682.8	ENST00000421730.1	3'UTR	AC005682.8								0.0407592	2.21432	0.188444	EB-HF up vs ED-LF	0.475731	-0.729327	-0.0770107	Baseline down vs 30mins	0.605159	0.526771	0.0534404	Baseline up vs 3hrs	0.233471	1.23543	0.130451	30mins up vs 3hrs	0.475866	0.729101	0.104604	EB-HF * Baseline up vs ED-LF * Baseline	0.00131242	3.8398	0.595038	EB-HF * 30mins up vs ED-LF * 30mins	0.362303	-0.936154	-0.134311	EB-HF * 3hrs down vs ED-LF * 3hrs	0.0530349	-2.07934	-0.322227	EB-HF * Baseline down vs EB-HF * 30mins	0.244669	1.20511	0.172898	EB-HF * Baseline up vs EB-HF * 3hrs	0.00530364	3.19506	0.495125	EB-HF * 30mins up vs EB-HF * 3hrs	0.257201	1.17241	0.168206	ED-LF * Baseline up vs ED-LF * 30mins	0.651244	-0.460144	-0.0660172	ED-LF * Baseline down vs ED-LF * 3hrs	0.120947	-1.63255	-0.234223	ED-LF * 30mins down vs ED-LF * 3hrs	4.90319	0.201853	0.766038	0.0630719	6.11453	0.503441	0.699849	1
276347	cg23741863	PGCP	0.0407817	0.202236	0.111594	ENST00000220763.5	5'UTR	CPQ	ENST00000220763.5;ENST00000519900.1;ENST00000517742.1	5'UTR;5'UTR;5'UTR	CPQ;CPQ;CPQ	Promoter_Associated	8:97656859-97658471	Island	chr8:97657174-97657943	NM_016134	5'UTR	PGCP	0.0407817	2.21404	0.234256	EB-HF up vs ED-LF	0.246393	-1.20054	-0.157605	Baseline down vs 30mins	0.501428	0.686869	0.0866335	Baseline up vs 3hrs	0.0802095	1.86046	0.244238	30mins up vs 3hrs	0.548056	0.612899	0.109324	EB-HF * Baseline up vs ED-LF * Baseline	0.00848046	2.97582	0.573334	EB-HF * 30mins up vs ED-LF * 30mins	0.91155	0.11275	0.0201114	EB-HF * 3hrs up vs ED-LF * 3hrs	0.059179	-2.02222	-0.389609	EB-HF * Baseline down vs EB-HF * 30mins	0.471905	0.735764	0.13124	EB-HF * Baseline up vs EB-HF * 3hrs	0.0150674	2.70341	0.520849	EB-HF * 30mins up vs EB-HF * 3hrs	0.68182	0.417107	0.0744003	ED-LF * Baseline up vs ED-LF * 30mins	0.816546	0.235616	0.0420272	ED-LF * Baseline up vs ED-LF * 3hrs	0.858128	-0.181492	-0.0323731	ED-LF * 30mins down vs ED-LF * 3hrs	4.90195	0.311927	1.75847	0.223794	2.50174	0.318387	1.08176	1
631274	cg16652769	RASIP1	0.0408091	0.292359	0.0762928							Unclassified	19:49241917-49242538	Island	chr19:49242018-49242962	NM_017805	Body	RASIP1	0.0408091	-2.21369	-0.204568	EB-HF down vs ED-LF	0.163347	1.45697	0.167055	Baseline up vs 30mins	0.948721	0.0652696	0.00719014	Baseline up vs 3hrs	0.181194	-1.39426	-0.159865	30mins down vs 3hrs	0.307189	-1.05275	-0.164009	EB-HF * Baseline down vs ED-LF * Baseline	0.00803878	-3.00093	-0.504975	EB-HF * 30mins down vs ED-LF * 30mins	0.727084	0.354825	0.0552784	EB-HF * 3hrs up vs ED-LF * 3hrs	0.0610501	2.0059	0.337538	EB-HF * Baseline up vs EB-HF * 30mins	0.519578	-0.657636	-0.102453	EB-HF * Baseline down vs EB-HF * 3hrs	0.0181185	-2.61475	-0.439991	EB-HF * 30mins down vs EB-HF * 3hrs	0.982699	-0.0220069	-0.00342846	ED-LF * Baseline down vs ED-LF * 30mins	0.463544	0.749941	0.116834	ED-LF * Baseline up vs ED-LF * 3hrs	0.450744	0.771948	0.120262	ED-LF * 30mins up vs ED-LF * 3hrs	4.90044	0.237874	1.32318	0.128458	3.00513	0.291746	0.825204	1
270939	cg14758135		0.0408156	0.997667	0.0997339														0.0408156	2.21361	0.166781	EB-HF up vs ED-LF	0.974745	-0.0321273	-0.00300334	Baseline down vs 30mins	0.946307	-0.0683466	-0.00613855	Baseline down vs 3hrs	0.973636	-0.033538	-0.00313521	30mins down vs 3hrs	0.976168	-0.0303165	-0.00385073	EB-HF * Baseline down vs ED-LF * Baseline	0.00807887	2.99859	0.411391	EB-HF * 30mins up vs ED-LF * 30mins	0.474962	0.730619	0.0928015	EB-HF * 3hrs up vs ED-LF * 3hrs	0.143131	-1.53522	-0.210624	EB-HF * Baseline down vs EB-HF * 30mins	0.673456	-0.428796	-0.0544646	EB-HF * Baseline down vs EB-HF * 3hrs	0.27081	1.13823	0.15616	EB-HF * 30mins up vs EB-HF * 3hrs	0.125603	1.61094	0.204618	ED-LF * Baseline up vs ED-LF * 30mins	0.743844	0.332139	0.0421875	ED-LF * Baseline up vs ED-LF * 3hrs	0.21815	-1.2788	-0.16243	ED-LF * 30mins down vs ED-LF * 3hrs	4.90009	0.158111	0.00233595	0.000150748	2.64813	0.170894	0.548538	1
8290	cg09611226	KIAA0182	0.0408186	0.381637	0.0683894	ENST00000405402.2	5'UTR	KIAA0182	ENST00000405402.2;ENST00000411612.1	5'UTR;5'UTR	KIAA0182;KIAA0182			S_Shore	chr16:85670134-85670349	NM_001134473;NM_014615	5'UTR;Body	KIAA0182;KIAA0182	0.0408186	2.21358	0.288379	EB-HF up vs ED-LF	0.189248	-1.3676	-0.221062	Baseline down vs 30mins	0.771027	-0.295718	-0.0459253	Baseline down vs 3hrs	0.293723	1.08348	0.175136	30mins up vs 3hrs	0.644973	-0.469079	-0.103023	EB-HF * Baseline down vs ED-LF * Baseline	0.0082648	2.98792	0.708812	EB-HF * 30mins up vs ED-LF * 30mins	0.253922	1.18085	0.259348	EB-HF * 3hrs up vs ED-LF * 3hrs	0.0170887	-2.64296	-0.626979	EB-HF * Baseline down vs EB-HF * 30mins	0.315592	-1.03407	-0.227111	EB-HF * Baseline down vs EB-HF * 3hrs	0.110138	1.6856	0.399868	EB-HF * 30mins up vs EB-HF * 3hrs	0.411654	0.841675	0.184856	ED-LF * Baseline up vs ED-LF * 30mins	0.546146	0.615859	0.13526	ED-LF * Baseline up vs ED-LF * 3hrs	0.824037	-0.225816	-0.0495957	ED-LF * 30mins down vs ED-LF * 3hrs	4.89992	0.472712	1.01999	0.196804	3.15411	0.608575	1.64005	1
540024	cg09034922	CD82	0.0408198	0.261005	0.00536825	ENST00000227155.4;ENST00000342935.3	5'UTR;5'UTR	CD82;CD82	ENST00000227155.4;ENST00000342935.3;ENST00000532544.1;ENST00000529277.1;ENST00000525210	5'UTR;5'UTR;5'UTR;5'UTR;5'UTR;5'UTR;5'UTR;5'UTR;5'UTR	CD82;CD82;CD82;CD82;CD82;CD82;CD82;CD82;CD82					NM_002231;NM_001024844	5'UTR;5'UTR	CD82;CD82	0.0408198	2.21356	0.219404	EB-HF up vs ED-LF	0.108425	-1.69442	-0.208382	Baseline down vs 30mins	0.337098	-0.987809	-0.116716	Baseline down vs 3hrs	0.466236	0.74536	0.0916655	30mins up vs 3hrs	0.194039	1.35216	0.225945	EB-HF * Baseline up vs ED-LF * Baseline	0.00148563	3.78269	0.682729	EB-HF * 30mins up vs ED-LF * 30mins	0.152246	-1.49888	-0.250461	EB-HF * 3hrs down vs ED-LF * 3hrs	0.0270118	-2.41997	-0.436774	EB-HF * Baseline down vs EB-HF * 30mins	0.477099	0.727032	0.121486	EB-HF * Baseline up vs EB-HF * 3hrs	0.00660184	3.09307	0.55826	EB-HF * 30mins up vs EB-HF * 3hrs	0.906084	0.119751	0.0200102	ED-LF * Baseline up vs ED-LF * 30mins	0.0486415	-2.12401	-0.354919	ED-LF * Baseline down vs ED-LF * 3hrs	0.0384558	-2.24376	-0.374929	ED-LF * 30mins down vs ED-LF * 3hrs	4.89986	0.273628	1.45517	0.162525	7.22162	0.80657	0.94935	1
56657	cg23091699	HECW1	0.0408518	0.0971516	0.0951294									Island	chr7:43484390-43485123	NM_015052	Body	HECW1	0.0408518	2.21316	0.332661	EB-HF up vs ED-LF	0.0793301	-1.86642	-0.348083	Baseline down vs 30mins	0.76295	0.306495	0.0549182	Baseline up vs 3hrs	0.045267	2.16089	0.403002	30mins up vs 3hrs	0.519592	0.657614	0.16664	EB-HF * Baseline up vs ED-LF * Baseline	0.00749653	3.03365	0.830324	EB-HF * 30mins up vs ED-LF * 30mins	0.996838	0.0040213	0.001019	EB-HF * 3hrs up vs ED-LF * 3hrs	0.0237032	-2.48416	-0.679925	EB-HF * Baseline down vs EB-HF * 30mins	0.593828	0.543521	0.137729	EB-HF * Baseline up vs EB-HF * 3hrs	0.00827457	2.98736	0.817654	EB-HF * 30mins up vs EB-HF * 3hrs	0.949643	-0.0640938	-0.0162414	ED-LF * Baseline down vs ED-LF * 30mins	0.913642	-0.110072	-0.0278922	ED-LF * Baseline down vs ED-LF * 3hrs	0.963864	-0.0459777	-0.0116508	ED-LF * 30mins down vs ED-LF * 3hrs	4.8981	0.629033	2.68259	0.689018	2.7103	0.696135	2.18321	1
53181	cg05928650	ITGA2	0.0408547	0.495638	0.0295534	ENST00000296585.5;ENST00000505701.1;ENST00000503559.1	TSS200;3'UTR;3'UTR	ITGA2;CTD-2175A23.1;CTD-2175A23.1	ENST00000296585.5;ENST00000503810.1;ENST00000513685.1;ENST00000505701.1;ENST00000503559	TSS200;TSS200;TSS200;3'UTR;3'UTR	ITGA2;ITGA2;ITGA2;CTD-2175A23.1;CTD-2175A23.1	Promoter_Associated_Cell_type_specific	5:52284738-52286115	Island	chr5:52284715-52285489	NM_002203	TSS200	ITGA2	0.0408547	-2.21313	-0.142998	EB-HF down vs ED-LF	0.508943	0.674693	0.0540899	Baseline up vs 30mins	0.585098	-0.556534	-0.0428667	Baseline down vs 3hrs	0.243063	-1.20939	-0.0969566	30mins down vs 3hrs	0.912321	0.111762	0.0121741	EB-HF * Baseline up vs ED-LF * Baseline	0.00239586	-3.56256	-0.419159	EB-HF * 30mins down vs ED-LF * 30mins	0.842279	-0.202046	-0.0220087	EB-HF * 3hrs down vs ED-LF * 3hrs	0.0348886	2.29274	0.269757	EB-HF * Baseline up vs EB-HF * 30mins	0.815775	-0.236625	-0.0257753	EB-HF * Baseline down vs EB-HF * 3hrs	0.0223992	-2.51181	-0.295532	EB-HF * 30mins down vs EB-HF * 3hrs	0.156291	-1.48332	-0.161577	ED-LF * Baseline down vs ED-LF * 30mins	0.589183	-0.550433	-0.0599581	ED-LF * Baseline down vs ED-LF * 3hrs	0.363938	0.93289	0.101619	ED-LF * 30mins up vs ED-LF * 3hrs	4.89793	0.116233	0.731705	0.0347282	4.36315	0.207084	0.403428	1
116318	cg24216220	LRRC3B	0.0408617	0.102268	0.0963334	ENST00000396641.2;ENST00000435884.1	TSS200;TSS200	LRRC3B;AC099754.1	ENST00000414619.1;ENST00000432040.1;ENST00000396641.2;ENST00000435884.1	TSS1500;TSS1500;TSS200;TSS200	LRRC3B;LRRC3B;LRRC3B;AC099754.1			Island	chr3:26664104-26664796	NM_052953	TSS200	LRRC3B	0.0408617	-2.21304	-0.135347	EB-HF down vs ED-LF	0.0375571	2.25569	0.171168	Baseline up vs 30mins	0.461984	0.752603	0.0548693	Baseline up vs 3hrs	0.14377	-1.53261	-0.116299	30mins down vs 3hrs	0.612697	-0.515712	-0.0531723	EB-HF * Baseline down vs ED-LF * Baseline	0.00721216	-3.05175	-0.339861	EB-HF * 30mins down vs ED-LF * 30mins	0.901089	-0.126155	-0.0130072	EB-HF * 3hrs down vs ED-LF * 3hrs	0.0116954	2.82414	0.314513	EB-HF * Baseline up vs EB-HF * 30mins	0.739951	0.337392	0.0347867	EB-HF * Baseline up vs EB-HF * 3hrs	0.022401	-2.51178	-0.279726	EB-HF * 30mins down vs EB-HF * 3hrs	0.790514	0.269863	0.0278242	ED-LF * Baseline up vs ED-LF * 30mins	0.477149	0.726949	0.0749519	ED-LF * Baseline up vs ED-LF * 3hrs	0.653396	0.457086	0.0471277	ED-LF * 30mins up vs ED-LF * 3hrs	4.89755	0.104128	2.61528	0.111208	2.69372	0.114543	0.36144	1
654772	cg11190233	IFT27	0.0408748	0.181564	0.0839322	ENST00000476548.1;ENST00000433985.2;ENST00000340630.5	TSS200;TSS1500;TSS1500	IFT27;IFT27;IFT27	ENST00000465023.1;ENST00000476548.1;ENST00000417951.2;ENST00000471809.1;ENST00000433985	TSS1500;TSS200;TSS1500;TSS1500;TSS1500;TSS1500	IFT27;IFT27;IFT27;IFT27;IFT27;IFT27	Promoter_Associated	22:37171532-37173091	Island	chr22:37171766-37172669	NM_006860;NM_001177701;NR_033531	TSS1500;TSS1500;TSS1500	IFT27;IFT27;IFT27	0.0408748	-2.21288	-0.148556	EB-HF down vs ED-LF	0.0688467	1.94237	0.16179	Baseline up vs 30mins	0.330699	1.00135	0.0801353	Baseline up vs 3hrs	0.340681	-0.980307	-0.0816548	30mins down vs 3hrs	0.774757	0.290753	0.0329062	EB-HF * Baseline up vs ED-LF * Baseline	0.00839468	-2.9806	-0.36436	EB-HF * 30mins down vs ED-LF * 30mins	0.327035	-1.00919	-0.114215	EB-HF * 3hrs down vs ED-LF * 3hrs	0.00899003	2.94839	0.360423	EB-HF * Baseline up vs EB-HF * 30mins	0.192206	1.35803	0.153696	EB-HF * Baseline up vs EB-HF * 3hrs	0.109066	-1.6911	-0.206727	EB-HF * 30mins down vs EB-HF * 3hrs	0.748747	-0.325537	-0.0368429	ED-LF * Baseline down vs ED-LF * 30mins	0.954353	0.0580911	0.00657451	ED-LF * Baseline up vs ED-LF * 3hrs	0.70601	0.383628	0.0434174	ED-LF * 30mins up vs ED-LF * 3hrs	4.89683	0.125445	1.88943	0.0968052	2.87668	0.147387	0.435498	1
590281	cg08463024	BAT1	0.0408783	0.220305	0.123722	ENST00000376177.2	1stExon	DDX39B	ENST00000376177.2;ENST00000481456.1;ENST00000462256.1;ENST00000376185.1;ENST00000482195	1stExon;1stExon;3'UTR;3'UTR;3'UTR;3'UTR	DDX39B;DDX39B;DDX39B;ATP6V1G2-DDX39B;DDX39B;DDX39B			N_Shore	chr6:31509668-31509896	NM_080598;NM_004640	Body;Body	BAT1;BAT1	0.0408783	-2.21283	-0.118058	EB-HF down vs ED-LF	0.450492	0.772384	0.0511288	Baseline up vs 30mins	0.297803	-1.07407	-0.0683097	Baseline down vs 3hrs	0.088929	-1.80431	-0.119439	30mins down vs 3hrs	0.657571	-0.451168	-0.0405793	EB-HF * Baseline down vs ED-LF * Baseline	0.00900447	-2.94764	-0.286361	EB-HF * 30mins down vs ED-LF * 30mins	0.765727	-0.302786	-0.0272334	EB-HF * 3hrs down vs ED-LF * 3hrs	0.0910717	1.79126	0.17402	EB-HF * Baseline up vs EB-HF * 30mins	0.416027	-0.833671	-0.0749827	EB-HF * Baseline down vs EB-HF * 3hrs	0.0201591	-2.56309	-0.249002	EB-HF * 30mins down vs EB-HF * 3hrs	0.435953	-0.797864	-0.0717621	ED-LF * Baseline down vs ED-LF * 30mins	0.5024	-0.685288	-0.0616367	ED-LF * Baseline down vs ED-LF * 3hrs	0.911685	0.112576	0.0101254	ED-LF * 30mins up vs ED-LF * 3hrs	4.89664	0.0792248	1.65571	0.0535767	2.36901	0.0766583	0.27505	1
26118	cg00104348	STYK1	0.040917	0.529971	0.0550239	ENST00000075503.3	3'UTR	STYK1	ENST00000075503.3	3'UTR	STYK1					NM_018423	3'UTR	STYK1	0.040917	2.21235	0.193356	EB-HF up vs ED-LF	0.953565	-0.0590962	-0.00640839	Baseline down vs 30mins	0.342092	0.977366	0.101828	Baseline up vs 3hrs	0.332218	0.998119	0.108236	30mins up vs 3hrs	0.229181	1.24735	0.183785	EB-HF * Baseline up vs ED-LF * Baseline	0.00745527	3.03624	0.483206	EB-HF * 30mins up vs ED-LF * 30mins	0.562988	-0.589945	-0.086923	EB-HF * 3hrs down vs ED-LF * 3hrs	0.34036	-0.980977	-0.156119	EB-HF * Baseline down vs EB-HF * 30mins	0.125864	1.60975	0.237182	EB-HF * Baseline up vs EB-HF * 3hrs	0.0243331	2.47131	0.393301	EB-HF * 30mins up vs EB-HF * 3hrs	0.344394	0.972588	0.143302	ED-LF * Baseline up vs ED-LF * 30mins	0.822715	-0.227544	-0.0335265	ED-LF * Baseline down vs ED-LF * 3hrs	0.246546	-1.20013	-0.176829	ED-LF * 30mins down vs ED-LF * 3hrs	4.89451	0.212513	0.659249	0.0572474	3.4561	0.300118	0.738117	1
668645	cg13393201	SEC1	0.040919	0.880158	0.0476605	ENST00000430145.2	5'UTR	AC008888.7	ENST00000483163.1;ENST00000430145.2	5'UTR;5'UTR	AC008888.7;AC008888.7	Unclassified	19:49177973-49179772	N_Shelf	chr19:49183498-49184167	NR_004401	Body	SEC1	0.040919	2.21233	0.146692	EB-HF up vs ED-LF	0.760162	0.310224	0.0255222	Baseline up vs 30mins	0.622837	0.50094	0.0395957	Baseline up vs 3hrs	0.866193	0.171064	0.0140735	30mins up vs 3hrs	0.218439	1.27796	0.142855	EB-HF * Baseline up vs ED-LF * Baseline	0.00688455	3.07349	0.371092	EB-HF * 30mins up vs ED-LF * 30mins	0.517576	-0.660833	-0.0738701	EB-HF * 3hrs down vs ED-LF * 3hrs	0.473082	-0.733781	-0.0885965	EB-HF * Baseline down vs EB-HF * 30mins	0.203156	1.32361	0.147958	EB-HF * Baseline up vs EB-HF * 3hrs	0.0666975	1.95921	0.236555	EB-HF * 30mins up vs EB-HF * 3hrs	0.228516	1.24921	0.139641	ED-LF * Baseline up vs ED-LF * 30mins	0.546585	-0.615178	-0.0687667	ED-LF * Baseline down vs ED-LF * 3hrs	0.0796288	-1.86439	-0.208408	ED-LF * 30mins down vs ED-LF * 3hrs	4.89441	0.122316	0.128617	0.00642856	3.65989	0.182929	0.424847	1
633409	cg15261730		0.0409413	0.189449	0.0896444	ENST00000442591.1	3'UTR	EGFR	ENST00000442591.1	3'UTR	EGFR								0.0409413	-2.21205	-0.100421	EB-HF down vs ED-LF	0.0721927	1.91707	0.107982	Baseline up vs 30mins	0.367044	0.926718	0.0501512	Baseline up vs 3hrs	0.318945	-1.02671	-0.0578313	30mins down vs 3hrs	0.689948	-0.405804	-0.0310575	EB-HF * Baseline down vs ED-LF * Baseline	0.00660654	-3.09274	-0.255662	EB-HF * 30mins down vs ED-LF * 30mins	0.851532	-0.190036	-0.014544	EB-HF * 3hrs down vs ED-LF * 3hrs	0.0163308	2.66478	0.220285	EB-HF * Baseline up vs EB-HF * 30mins	0.591216	0.547404	0.0418945	EB-HF * Baseline up vs EB-HF * 3hrs	0.0455249	-2.15798	-0.17839	EB-HF * 30mins down vs EB-HF * 3hrs	0.955649	-0.0564405	-0.00431957	ED-LF * Baseline down vs ED-LF * 30mins	0.455821	0.763173	0.0584079	ED-LF * Baseline up vs ED-LF * 3hrs	0.423779	0.819613	0.0627275	ED-LF * 30mins up vs ED-LF * 3hrs	4.89318	0.0573217	1.8376	0.0430536	2.7889	0.0653417	0.199148	1
181327	cg09699159	PRDM11	0.0409717	0.102899	0.0392494	ENST00000263765.4	TSS200	PRDM11	ENST00000263765.4	TSS200	PRDM11					NM_020229	TSS200	PRDM11	0.0409717	2.21168	0.188501	EB-HF up vs ED-LF	0.0520511	-2.08904	-0.220915	Baseline down vs 30mins	0.847884	-0.194767	-0.0197884	Baseline down vs 3hrs	0.0742656	1.90192	0.201127	30mins up vs 3hrs	0.433313	-0.802548	-0.115314	EB-HF * Baseline down vs ED-LF * Baseline	0.00700231	3.06556	0.475767	EB-HF * 30mins up vs ED-LF * 30mins	0.171669	1.42707	0.205049	EB-HF * 3hrs up vs ED-LF * 3hrs	0.00398421	-3.32773	-0.516456	EB-HF * Baseline down vs EB-HF * 30mins	0.227334	-1.25253	-0.17997	EB-HF * Baseline down vs EB-HF * 3hrs	0.044632	2.16811	0.336486	EB-HF * 30mins up vs EB-HF * 3hrs	0.610198	0.519371	0.0746258	ED-LF * Baseline up vs ED-LF * 30mins	0.342225	0.97709	0.140393	ED-LF * Baseline up vs ED-LF * 3hrs	0.65295	0.457719	0.0657673	ED-LF * 30mins up vs ED-LF * 3hrs	4.89151	0.201975	2.60723	0.215309	3.94086	0.325442	0.701944	1
140639	cg23066755	MAP4K4	0.0409788	0.505028	0.0255036											NM_145687;NM_145686;NM_001242559;NM_004834;NM_001242560	Body;Body;Body;Body;Body	MAP4K4;MAP4K4;MAP4K4;MAP4K4;MAP4K4	0.0409788	2.21159	0.129622	EB-HF up vs ED-LF	0.291866	-1.0878	-0.0791059	Baseline down vs 30mins	0.354598	-0.951675	-0.0664918	Baseline down vs 3hrs	0.864339	0.173459	0.0126141	30mins up vs 3hrs	0.551686	0.607287	0.0600052	EB-HF * Baseline up vs ED-LF * Baseline	0.00248356	3.54599	0.378447	EB-HF * 30mins up vs ED-LF * 30mins	0.622216	-0.501842	-0.0495862	EB-HF * 3hrs down vs ED-LF * 3hrs	0.0392764	-2.23309	-0.238327	EB-HF * Baseline down vs EB-HF * 30mins	0.907161	-0.118371	-0.0116961	EB-HF * Baseline down vs EB-HF * 3hrs	0.0486899	2.12349	0.226631	EB-HF * 30mins up vs EB-HF * 3hrs	0.42868	0.810811	0.0801151	ED-LF * Baseline up vs ED-LF * 30mins	0.236362	-1.2275	-0.121288	ED-LF * Baseline down vs ED-LF * 3hrs	0.0573863	-2.03831	-0.201403	ED-LF * 30mins down vs ED-LF * 3hrs	4.89113	0.0955054	0.711343	0.0277797	4.58813	0.179178	0.331946	1
448345	cg08440266	PTGIS	0.0409802	0.0186886	0.0167651	ENST00000244043.3	TSS1500	PTGIS	ENST00000478971.1;ENST00000244043.3	TSS1500;TSS1500	PTGIS;PTGIS			S_Shore	chr20:48184193-48184833	NM_000961	TSS1500	PTGIS	0.0409802	2.21157	0.137253	EB-HF up vs ED-LF	0.942616	-0.073054	-0.00562538	Baseline down vs 30mins	0.0134239	2.75859	0.204087	Baseline up vs 3hrs	0.0144501	2.72343	0.209712	30mins up vs 3hrs	0.899672	0.127973	0.0133894	EB-HF * Baseline up vs ED-LF * Baseline	0.00147425	3.78624	0.427881	EB-HF * 30mins up vs ED-LF * 30mins	0.781307	-0.282054	-0.0295103	EB-HF * 3hrs down vs ED-LF * 3hrs	0.0768338	-1.88366	-0.212871	EB-HF * Baseline down vs EB-HF * 30mins	0.0457343	2.15563	0.225536	EB-HF * Baseline up vs EB-HF * 3hrs	0.00120437	3.87939	0.438408	EB-HF * 30mins up vs EB-HF * 3hrs	0.0708563	1.92705	0.20162	ED-LF * Baseline up vs ED-LF * 30mins	0.0989251	1.74561	0.182637	ED-LF * Baseline up vs ED-LF * 3hrs	0.858167	-0.181441	-0.0189836	ED-LF * 30mins down vs ED-LF * 3hrs	4.89105	0.107082	5.07572	0.22225	5.25031	0.229894	0.372188	1
790448	cg07481433	PAPPA2	0.040984	0.323068	0.0739053											NM_020318	Body	PAPPA2	0.040984	2.21153	0.152691	EB-HF up vs ED-LF	0.237071	-1.22557	-0.104989	Baseline down vs 30mins	0.805472	0.250147	0.0205883	Baseline up vs 3hrs	0.160929	1.4659	0.125577	30mins up vs 3hrs	0.4135	0.83829	0.0975742	EB-HF * Baseline up vs ED-LF * Baseline	0.00669672	3.08641	0.388032	EB-HF * 30mins up vs ED-LF * 30mins	0.815831	-0.236552	-0.0275339	EB-HF * 3hrs down vs ED-LF * 3hrs	0.0628948	-1.99023	-0.250218	EB-HF * Baseline down vs EB-HF * 30mins	0.484734	0.714301	0.0831423	EB-HF * Baseline up vs EB-HF * 3hrs	0.0167866	2.65155	0.33336	EB-HF * 30mins up vs EB-HF * 3hrs	0.733799	0.345714	0.04024	ED-LF * Baseline up vs ED-LF * 30mins	0.722884	-0.36054	-0.0419657	ED-LF * Baseline down vs ED-LF * 3hrs	0.489597	-0.706255	-0.0822057	ED-LF * 30mins down vs ED-LF * 3hrs	4.89084	0.132524	1.20843	0.0654883	3.04824	0.165193	0.460639	1
11071	cg15321401	RPS6KA2	0.0409906	0.912332	0.0436153											NM_021135;NM_001006932	Body;Body	RPS6KA2;RPS6KA2	0.0409906	2.21144	0.27776	EB-HF up vs ED-LF	0.950841	0.0625665	0.00975038	Baseline up vs 30mins	0.692144	0.402761	0.060304	Baseline up vs 3hrs	0.749597	0.324394	0.0505536	30mins up vs 3hrs	0.656516	0.452662	0.095849	EB-HF * Baseline up vs ED-LF * Baseline	0.00356253	3.37948	0.772923	EB-HF * 30mins up vs ED-LF * 30mins	0.86886	-0.167621	-0.0354928	EB-HF * 3hrs down vs ED-LF * 3hrs	0.16871	-1.43756	-0.328787	EB-HF * Baseline down vs EB-HF * 30mins	0.559723	0.594936	0.125975	EB-HF * Baseline up vs EB-HF * 3hrs	0.0631177	1.98837	0.454762	EB-HF * 30mins up vs EB-HF * 3hrs	0.118365	1.64484	0.348287	ED-LF * Baseline up vs ED-LF * 30mins	0.980074	-0.0253461	-0.00536692	ED-LF * Baseline down vs ED-LF * 3hrs	0.11319	-1.67019	-0.353654	ED-LF * 30mins down vs ED-LF * 3hrs	4.89048	0.438539	0.0922482	0.0165442	3.78744	0.679255	1.52442	1
745112	cg08453036	KCNK2	0.0410013	0.647784	0.0286083	ENST00000391894.2;ENST00000444842.2	TSS1500;TSS1500	KCNK2;KCNK2	ENST00000391894.2;ENST00000470177.1;ENST00000444842.2;ENST00000478774.1;ENST00000457122	TSS1500;TSS1500;TSS1500;5'UTR;TSS1500	KCNK2;KCNK2;KCNK2;KCNK2;KCNK2			N_Shore	chr1:215256051-215256636	NM_014217;NM_001017425;NM_001017424	TSS1500;TSS1500;Body	KCNK2;KCNK2;KCNK2	0.0410013	-2.21131	-0.165442	EB-HF down vs ED-LF	0.892785	0.136814	0.0127002	Baseline up vs 30mins	0.46152	-0.753395	-0.0671929	Baseline down vs 3hrs	0.401405	-0.860652	-0.0798931	30mins down vs 3hrs	0.224633	-1.26017	-0.158944	EB-HF * Baseline down vs ED-LF * Baseline	0.00459364	-3.26179	-0.44437	EB-HF * 30mins down vs ED-LF * 30mins	0.408088	0.848244	0.106988	EB-HF * 3hrs up vs ED-LF * 3hrs	0.269782	1.14077	0.155413	EB-HF * Baseline up vs EB-HF * 30mins	0.130951	-1.58694	-0.200159	EB-HF * Baseline down vs EB-HF * 3hrs	0.0182979	-2.60999	-0.355572	EB-HF * 30mins down vs EB-HF * 3hrs	0.317082	-1.03079	-0.130013	ED-LF * Baseline down vs ED-LF * 30mins	0.608763	0.521475	0.0657732	ED-LF * Baseline up vs ED-LF * 3hrs	0.139016	1.55227	0.195786	ED-LF * 30mins up vs ED-LF * 3hrs	4.88989	0.155582	0.445479	0.0283478	4.41243	0.280782	0.540891	1
549666	cg17565645		0.0410039	0.254472	0.0152313														0.0410039	-2.21128	-0.145837	EB-HF down vs ED-LF	0.178615	1.40301	0.114807	Baseline up vs 30mins	0.841027	-0.203674	-0.0160127	Baseline down vs 3hrs	0.128309	-1.59869	-0.13082	30mins down vs 3hrs	0.905001	-0.121139	-0.0134688	EB-HF * Baseline down vs ED-LF * Baseline	0.00136127	-3.82296	-0.45911	EB-HF * 30mins down vs ED-LF * 30mins	0.756288	0.315412	0.0350688	EB-HF * 3hrs up vs ED-LF * 3hrs	0.0120138	2.81139	0.337628	EB-HF * Baseline up vs EB-HF * 30mins	0.721596	-0.362295	-0.0402815	EB-HF * Baseline down vs EB-HF * 3hrs	0.00588312	-3.14681	-0.377909	EB-HF * 30mins down vs EB-HF * 3hrs	0.34493	-0.971481	-0.108013	ED-LF * Baseline down vs ED-LF * 30mins	0.941673	0.0742563	0.00825614	ED-LF * Baseline up vs ED-LF * 3hrs	0.310325	1.04574	0.11627	ED-LF * 30mins up vs ED-LF * 3hrs	4.88975	0.120894	1.4849	0.0734249	5.4064	0.267334	0.420306	1
493978	cg17923210		0.0410192	0.014716	0.0800919														0.0410192	2.21109	0.211203	EB-HF up vs ED-LF	0.230585	-1.24343	-0.147367	Baseline down vs 30mins	0.05208	2.08876	0.237841	Baseline up vs 3hrs	0.00470942	3.25024	0.385208	30mins up vs 3hrs	0.716606	-0.369105	-0.0594379	EB-HF * Baseline down vs ED-LF * Baseline	0.00881765	2.9575	0.514413	EB-HF * 30mins up vs ED-LF * 30mins	0.282747	1.1093	0.178633	EB-HF * 3hrs up vs ED-LF * 3hrs	0.0230954	-2.49687	-0.434292	EB-HF * Baseline down vs EB-HF * 30mins	0.470716	0.737771	0.118805	EB-HF * Baseline up vs EB-HF * 3hrs	0.00547929	3.17991	0.553097	EB-HF * 30mins up vs EB-HF * 3hrs	0.398203	0.866647	0.139558	ED-LF * Baseline up vs ED-LF * 30mins	0.0406099	2.21618	0.356876	ED-LF * Baseline up vs ED-LF * 3hrs	0.194866	1.34953	0.217318	ED-LF * 30mins up vs ED-LF * 3hrs	4.88891	0.253553	5.46282	0.566636	2.93954	0.304906	0.88167	1
65075	cg24745548	GMPPA	0.0410429	0.679072	0.062267	ENST00000341142.3;ENST00000313597.5;ENST00000313597.5;ENST00000373917.3;ENST00000373917	TSS200;1stExon;5'UTR;1stExon;5'UTR;1stExon;5'UTR;1stExon;5'UTR;3'UTR	GMPPA;GMPPA;GMPPA;GMPPA;GMPPA;GMPPA;GMPPA;GMPPA;GMPPA;AC053503.11	ENST00000481170.1;ENST00000493655.1;ENST00000435316.1;ENST00000341142.3;ENST00000313597	TSS1500;TSS1500;TSS200;TSS200;1stExon;5'UTR;1stExon;1stExon;5'UTR;1stExon;5'UTR;1stExon	GMPPA;GMPPA;GMPPA;GMPPA;GMPPA;GMPPA;GMPPA;GMPPA;GMPPA;GMPPA;GMPPA;GMPPA;GMPPA;GMPPA;GMP	Promoter_Associated	2:220362029-220363991	S_Shore	chr2:220361462-220363254	NM_205847;NM_013335;NM_013335;NM_205847	1stExon;1stExon;5'UTR;5'UTR	GMPPA;GMPPA;GMPPA;GMPPA	0.0410429	-2.2108	-0.144201	EB-HF down vs ED-LF	0.887172	0.144028	0.0116561	Baseline up vs 30mins	0.492771	-0.701028	-0.0545078	Baseline down vs 3hrs	0.424922	-0.817554	-0.0661639	30mins down vs 3hrs	0.256343	-1.17461	-0.129161	EB-HF * Baseline down vs ED-LF * Baseline	0.00766562	-3.02321	-0.35907	EB-HF * 30mins down vs ED-LF * 30mins	0.619421	0.505904	0.0556296	EB-HF * 3hrs up vs ED-LF * 3hrs	0.301328	1.066	0.126611	EB-HF * Baseline up vs EB-HF * 30mins	0.199173	-1.33596	-0.146903	EB-HF * Baseline down vs EB-HF * 3hrs	0.0341912	-2.30286	-0.273514	EB-HF * 30mins down vs EB-HF * 3hrs	0.360676	-0.939413	-0.103299	ED-LF * Baseline down vs ED-LF * 30mins	0.734655	0.344554	0.0378875	ED-LF * Baseline up vs ED-LF * 3hrs	0.216378	1.28397	0.141186	ED-LF * 30mins up vs ED-LF * 3hrs	4.88762	0.118196	0.395974	0.0191515	3.28341	0.158804	0.411107	1
430786	cg11971688		0.0410463	0.731334	0.0187429														0.0410463	2.21075	0.110804	EB-HF up vs ED-LF	0.464509	0.748295	0.0465342	Baseline up vs 30mins	0.909533	0.115333	0.00689083	Baseline up vs 3hrs	0.5323	-0.637487	-0.0396434	30mins down vs 3hrs	0.434458	-0.800515	-0.0676398	EB-HF * Baseline down vs ED-LF * Baseline	0.00236598	3.56835	0.325667	EB-HF * 30mins up vs ED-LF * 30mins	0.390958	0.880326	0.0743835	EB-HF * 3hrs up vs ED-LF * 3hrs	0.118361	-1.64486	-0.150119	EB-HF * Baseline down vs EB-HF * 30mins	0.458325	-0.758867	-0.0641208	EB-HF * Baseline down vs EB-HF * 3hrs	0.359245	0.942287	0.0859983	EB-HF * 30mins up vs EB-HF * 3hrs	0.0104352	2.87811	0.243188	ED-LF * Baseline up vs ED-LF * 30mins	0.369443	0.921973	0.0779025	ED-LF * Baseline up vs ED-LF * 3hrs	0.0670846	-1.95614	-0.165285	ED-LF * 30mins down vs ED-LF * 3hrs	4.88743	0.0697874	0.318715	0.00910183	5.07108	0.14482	0.242742	1
47485	cg25534033	GNAI2	0.0410691	0.652786	0.101557	ENST00000540560.1;ENST00000313601.6;ENST00000313601.6;ENST00000536647.1;ENST00000491100	TSS1500;5'UTR;1stExon;TSS200;5'UTR	GNAI2;GNAI2;GNAI2;GNAI2;GNAI2	ENST00000540560.1;ENST00000313601.6;ENST00000313601.6;ENST00000536647.1;ENST00000491100	TSS1500;5'UTR;1stExon;TSS200;5'UTR	GNAI2;GNAI2;GNAI2;GNAI2;GNAI2	Promoter_Associated	3:50272985-50274136	Island	chr3:50273268-50273901	NM_001282618;NM_002070;NM_001282619;NM_001282620;NM_001282617	TSS200;TSS200;5'UTR;Body;5'UTR	GNAI2;GNAI2;GNAI2;GNAI2;GNAI2	0.0410691	-2.21047	-0.234207	EB-HF down vs ED-LF	0.59918	0.53559	0.0704097	Baseline up vs 30mins	0.683187	-0.415202	-0.052442	Baseline down vs 3hrs	0.363129	-0.934504	-0.122852	30mins down vs 3hrs	0.331067	-1.00057	-0.178723	EB-HF * Baseline down vs ED-LF * Baseline	0.00980006	-2.90776	-0.561004	EB-HF * 30mins down vs ED-LF * 30mins	0.8379	0.20774	0.0371069	EB-HF * 3hrs up vs ED-LF * 3hrs	0.192948	1.35565	0.26155	EB-HF * Baseline up vs EB-HF * 30mins	0.38186	-0.897746	-0.160357	EB-HF * Baseline down vs EB-HF * 3hrs	0.0430263	-2.1868	-0.421907	EB-HF * 30mins down vs EB-HF * 3hrs	0.508194	-0.675902	-0.120731	ED-LF * Baseline down vs ED-LF * 30mins	0.75991	0.310561	0.0554729	ED-LF * Baseline up vs ED-LF * 3hrs	0.337739	0.986463	0.176204	ED-LF * 30mins up vs ED-LF * 3hrs	4.88619	0.311794	0.437388	0.0558206	2.6244	0.334933	1.08479	1
342829	cg02642370	DECR2	0.0410715	0.0453875	0.0188895	ENST00000219481.5;ENST00000397710.1;ENST00000424398.2	TSS1500;TSS1500;TSS1500	DECR2;DECR2;DECR2	ENST00000219481.5;ENST00000397710.1;ENST00000424398.2;ENST00000439661.1;ENST00000437024	TSS1500;TSS1500;TSS1500;TSS1500;TSS1500;TSS1500;TSS1500	DECR2;DECR2;DECR2;DECR2;DECR2;DECR2;DECR2	Promoter_Associated	16:451389-452342	Island	chr16:451474-452132	NM_020664	TSS1500	DECR2	0.0410715	-2.21044	-0.278167	EB-HF down vs ED-LF	0.0222037	2.51609	0.392861	Baseline up vs 30mins	0.785375	0.276663	0.0415033	Baseline up vs 3hrs	0.0379618	-2.25028	-0.351358	30mins down vs 3hrs	0.971553	-0.0361896	-0.00767767	EB-HF * Baseline down vs ED-LF * Baseline	0.00160794	-3.74626	-0.858454	EB-HF * 30mins down vs ED-LF * 30mins	0.883231	0.149097	0.0316312	EB-HF * 3hrs up vs ED-LF * 3hrs	0.00235339	3.5708	0.818249	EB-HF * Baseline up vs EB-HF * 30mins	0.919179	0.102987	0.0218488	EB-HF * Baseline up vs EB-HF * 3hrs	0.00289399	-3.47546	-0.7964	EB-HF * 30mins down vs EB-HF * 3hrs	0.87995	-0.153322	-0.0325274	ED-LF * Baseline down vs ED-LF * 30mins	0.776622	0.288274	0.0611577	ED-LF * Baseline up vs ED-LF * 3hrs	0.664348	0.441595	0.0936852	ED-LF * 30mins up vs ED-LF * 3hrs	4.88606	0.439826	3.73	0.671523	5.05865	0.910725	1.53028	1
235562	cg06852744	AEBP1	0.0410751	0.267721	0.00510825	ENST00000223357.3	TSS1500	AEBP1	ENST00000223357.3;ENST00000455443.1	TSS1500;TSS1500	AEBP1;AEBP1	Unclassified_Cell_type_specific	7:44142840-44143081			NM_001129	TSS1500	AEBP1	0.0410751	2.2104	0.17898	EB-HF up vs ED-LF	0.439197	-0.792135	-0.0795828	Baseline down vs 30mins	0.366767	0.927267	0.0895042	Baseline up vs 3hrs	0.110644	1.68302	0.169087	30mins up vs 3hrs	0.787288	-0.27413	-0.0374205	EB-HF * Baseline down vs ED-LF * Baseline	0.000527888	4.26063	0.628205	EB-HF * 30mins up vs ED-LF * 30mins	0.698157	-0.394444	-0.0538443	EB-HF * 3hrs down vs ED-LF * 3hrs	0.0123843	-2.79696	-0.412395	EB-HF * Baseline down vs EB-HF * 30mins	0.483811	0.715834	0.0977161	EB-HF * Baseline up vs EB-HF * 3hrs	0.00299454	3.45969	0.510111	EB-HF * 30mins up vs EB-HF * 3hrs	0.0810121	1.85507	0.25323	ED-LF * Baseline up vs ED-LF * 30mins	0.559342	0.595519	0.0812923	ED-LF * Baseline up vs ED-LF * 3hrs	0.224849	-1.25955	-0.171937	ED-LF * 30mins down vs ED-LF * 3hrs	4.88586	0.182087	1.42545	0.106248	7.31372	0.545137	0.633558	1
112030	cg07015393	SMARCD3	0.0411002	0.269494	0.0652111	ENST00000466775.1;ENST00000262188.8;ENST00000477169.1	TSS200;TSS1500;3'UTR	RP5-1070G24.2;SMARCD3;SMARCD3	ENST00000485610.1;ENST00000472988.1;ENST00000466775.1;ENST00000262188.8;ENST00000477169	TSS1500;TSS1500;TSS200;TSS1500;3'UTR	SMARCD3;SMARCD3;RP5-1070G24.2;SMARCD3;SMARCD3			S_Shore	chr7:150945352-150946161	NM_001003801;NM_003078;NM_001003802	TSS1500;Body;Body	SMARCD3;SMARCD3;SMARCD3	0.0411002	-2.21009	-0.191899	EB-HF down vs ED-LF	0.272735	1.1335	0.122116	Baseline up vs 30mins	0.591054	-0.547646	-0.0566851	Baseline down vs 3hrs	0.115314	-1.65967	-0.178801	30mins down vs 3hrs	0.900149	0.127361	0.0186433	EB-HF * Baseline up vs ED-LF * Baseline	0.00533561	-3.19227	-0.504727	EB-HF * 30mins down vs ED-LF * 30mins	0.548506	-0.612201	-0.0896145	EB-HF * 3hrs down vs ED-LF * 3hrs	0.0266053	2.42744	0.383801	EB-HF * Baseline up vs EB-HF * 30mins	0.986271	-0.0174627	-0.0025562	EB-HF * Baseline down vs EB-HF * 3hrs	0.0257456	-2.44361	-0.386358	EB-HF * 30mins down vs EB-HF * 3hrs	0.353717	-0.953464	-0.139569	ED-LF * Baseline down vs ED-LF * 30mins	0.459399	-0.757026	-0.110814	ED-LF * Baseline down vs ED-LF * 3hrs	0.846596	0.196439	0.0287548	ED-LF * 30mins up vs ED-LF * 3hrs	4.88449	0.209323	1.41775	0.121514	3.21954	0.275945	0.728529	1
350740	cg18419982		0.0411005	0.148635	0.0266139				ENST00000460723.1;ENST00000437808.1;ENST00000474017.1	3'UTR;3'UTR;3'UTR	PISD;PISD;PISD								0.0411005	2.21008	0.154291	EB-HF up vs ED-LF	0.549486	-0.610686	-0.0528977	Baseline down vs 30mins	0.168339	1.43889	0.119747	Baseline up vs 3hrs	0.06255	1.99313	0.172645	30mins up vs 3hrs	0.544566	-0.618312	-0.0727713	EB-HF * Baseline down vs ED-LF * Baseline	0.00290914	3.47305	0.441506	EB-HF * 30mins up vs ED-LF * 30mins	0.434823	0.799867	0.0941392	EB-HF * 3hrs up vs ED-LF * 3hrs	0.0259955	-2.43886	-0.310036	EB-HF * Baseline down vs EB-HF * 30mins	0.761555	0.30836	0.036292	EB-HF * Baseline up vs EB-HF * 3hrs	0.0144224	2.72434	0.346328	EB-HF * 30mins up vs EB-HF * 3hrs	0.100766	1.73536	0.204241	ED-LF * Baseline up vs ED-LF * 30mins	0.102376	1.72654	0.203203	ED-LF * Baseline up vs ED-LF * 3hrs	0.993063	-0.00882319	-0.00103843	ED-LF * 30mins down vs ED-LF * 3hrs	4.88447	0.135317	2.13693	0.118401	4.52268	0.250588	0.47096	1
696724	cg13495521	CHRM3	0.0411057	0.38504	0.00613639	ENST00000468573.1;ENST00000255380.4	5'UTR;5'UTR	CHRM3;CHRM3	ENST00000468573.1;ENST00000255380.4;ENST00000448020.1	5'UTR;5'UTR;5'UTR	CHRM3;CHRM3;CHRM3					NM_000740	5'UTR	CHRM3	0.0411057	2.21002	0.259951	EB-HF up vs ED-LF	0.689408	-0.406554	-0.0593333	Baseline down vs 30mins	0.331718	0.99918	0.140102	Baseline up vs 3hrs	0.189575	1.36653	0.199435	30mins up vs 3hrs	0.339177	-0.98345	-0.195014	EB-HF * Baseline down vs ED-LF * Baseline	0.000803306	4.06624	0.870925	EB-HF * 30mins up vs ED-LF * 30mins	0.606928	0.52417	0.103941	EB-HF * 3hrs up vs ED-LF * 3hrs	0.0132339	-2.76539	-0.592303	EB-HF * Baseline down vs EB-HF * 30mins	0.962839	-0.047283	-0.00937605	EB-HF * Baseline down vs EB-HF * 3hrs	0.014505	2.72161	0.582927	EB-HF * 30mins up vs EB-HF * 3hrs	0.0287862	2.38853	0.473637	ED-LF * Baseline up vs ED-LF * 30mins	0.162432	1.46034	0.289579	ED-LF * Baseline up vs ED-LF * 3hrs	0.3663	-0.928192	-0.184057	ED-LF * 30mins down vs ED-LF * 3hrs	4.88419	0.384107	1.01005	0.158867	6.9762	1.09726	1.33693	1
124735	cg17355407		0.0411129	0.125697	0.000649462	ENST00000516343.1	TSS1500	RNU7-15P	ENST00000516343.1	TSS1500	RNU7-15P								0.0411129	-2.20993	-0.103577	EB-HF down vs ED-LF	0.129875	1.5917	0.092562	Baseline up vs 30mins	0.605963	-0.525588	-0.0293655	Baseline down vs 3hrs	0.0512897	-2.09667	-0.121927	30mins down vs 3hrs	0.0178802	2.62114	0.207108	EB-HF * Baseline up vs ED-LF * Baseline	0.00152618	-3.77029	-0.321777	EB-HF * 30mins down vs ED-LF * 30mins	0.0238394	-2.48136	-0.196063	EB-HF * 3hrs down vs ED-LF * 3hrs	0.000624036	4.18306	0.357004	EB-HF * Baseline up vs EB-HF * 30mins	0.0436386	2.1796	0.17222	EB-HF * Baseline up vs EB-HF * 3hrs	0.0448924	-2.16514	-0.184784	EB-HF * 30mins down vs EB-HF * 3hrs	0.0440079	-2.1753	-0.17188	ED-LF * Baseline down vs ED-LF * 30mins	0.00949041	-2.92289	-0.230951	ED-LF * Baseline down vs ED-LF * 3hrs	0.464922	-0.747593	-0.0590706	ED-LF * 30mins down vs ED-LF * 3hrs	4.88379	0.0609817	2.34878	0.0586562	11.6564	0.291096	0.212271	1
34254	cg22824707	HSPA5	0.0411242	0.257213	0.114877	ENST00000401067.3;ENST00000468244.1;ENST00000324460.6	TSS200;TSS200;TSS1500	HSPA5;RP11-65N13.8;HSPA5	ENST00000401067.3;ENST00000468244.1;ENST00000324460.6	TSS200;TSS200;TSS1500	HSPA5;RP11-65N13.8;HSPA5	Unclassified	9:128003071-128004467	Island	chr9:128002945-128003972	NM_005347	TSS200	HSPA5	0.0411242	-2.20979	-0.120909	EB-HF down vs ED-LF	0.154887	1.48869	0.101064	Baseline up vs 30mins	0.973724	-0.0334264	-0.00218022	Baseline down vs 3hrs	0.146691	-1.5208	-0.103244	30mins down vs 3hrs	0.955989	0.0560071	0.00516617	EB-HF * Baseline up vs ED-LF * Baseline	0.00980258	-2.90764	-0.289694	EB-HF * 30mins down vs ED-LF * 30mins	0.408354	-0.847753	-0.0781978	EB-HF * 3hrs down vs ED-LF * 3hrs	0.0232259	2.49411	0.248494	EB-HF * Baseline up vs EB-HF * 30mins	0.67385	0.428244	0.0395018	EB-HF * Baseline up vs EB-HF * 3hrs	0.0511935	-2.09764	-0.208992	EB-HF * 30mins down vs EB-HF * 3hrs	0.621649	-0.502665	-0.0463665	ED-LF * Baseline down vs ED-LF * 30mins	0.640472	-0.475516	-0.0438622	ED-LF * Baseline down vs ED-LF * 3hrs	0.978657	0.0271487	0.00250423	ED-LF * 30mins up vs ED-LF * 3hrs	4.88318	0.0830967	1.47232	0.0501088	2.46427	0.0838685	0.289288	1
11821	cg08267530	KLHL8	0.0411627	0.273479	0.0293939	ENST00000512111.1;ENST00000505388.1;ENST00000425278.2;ENST00000498875.2;ENST00000273963	TSS1500;TSS200;TSS200;TSS200;TSS200;TSS1500;3'UTR	KLHL8;KLHL8;KLHL8;KLHL8;KLHL8;KLHL8;RP11-476C8.3	ENST00000512111.1;ENST00000505388.1;ENST00000425278.2;ENST00000498875.2;ENST00000504029	TSS1500;TSS200;TSS200;TSS200;TSS200;TSS200;TSS1500;3'UTR	KLHL8;KLHL8;KLHL8;KLHL8;KLHL8;KLHL8;KLHL8;RP11-476C8.3	Promoter_Associated	4:88140405-88142293	Island	chr4:88140842-88141945	NM_020803	TSS200	KLHL8	0.0411627	-2.20932	-0.147301	EB-HF down vs ED-LF	0.632948	0.486323	0.0402309	Baseline up vs 30mins	0.257761	-1.17098	-0.0930684	Baseline down vs 3hrs	0.125511	-1.61136	-0.133299	30mins down vs 3hrs	0.948252	0.065867	0.00740349	EB-HF * Baseline up vs ED-LF * Baseline	0.00237639	-3.56632	-0.432975	EB-HF * 30mins down vs ED-LF * 30mins	0.886177	-0.145307	-0.0163326	EB-HF * 3hrs down vs ED-LF * 3hrs	0.0466913	2.14502	0.26042	EB-HF * Baseline up vs EB-HF * 30mins	0.479858	-0.722419	-0.0812004	EB-HF * Baseline down vs EB-HF * 3hrs	0.0119516	-2.81385	-0.341621	EB-HF * 30mins down vs EB-HF * 3hrs	0.127785	-1.60104	-0.179958	ED-LF * Baseline down vs ED-LF * 30mins	0.363586	-0.933593	-0.104936	ED-LF * Baseline down vs ED-LF * 3hrs	0.513443	0.667451	0.075022	ED-LF * 30mins up vs ED-LF * 3hrs	4.88108	0.123334	1.40064	0.0707822	4.37135	0.220909	0.429553	1
62202	cg14160020		0.0411776	0.456999	0.0132308									Island	chr9:99258794-99259521				0.0411776	2.20913	0.199297	EB-HF up vs ED-LF	0.313701	-1.03824	-0.116215	Baseline down vs 30mins	0.875461	0.159106	0.0171108	Baseline up vs 3hrs	0.249978	1.1911	0.133326	30mins up vs 3hrs	0.400688	0.861992	0.1311	EB-HF * Baseline up vs ED-LF * Baseline	0.00180316	3.69349	0.606748	EB-HF * 30mins up vs ED-LF * 30mins	0.370326	-0.920232	-0.139957	EB-HF * 3hrs down vs ED-LF * 3hrs	0.0457767	-2.15516	-0.354039	EB-HF * Baseline down vs EB-HF * 30mins	0.329636	1.00362	0.152639	EB-HF * Baseline up vs EB-HF * 3hrs	0.00672658	3.08433	0.506679	EB-HF * 30mins up vs EB-HF * 3hrs	0.434979	0.79959	0.121609	ED-LF * Baseline up vs ED-LF * 30mins	0.446914	-0.778608	-0.118418	ED-LF * Baseline down vs ED-LF * 3hrs	0.132946	-1.5782	-0.240027	ED-LF * 30mins down vs ED-LF * 3hrs	4.88027	0.225773	0.820279	0.075896	5.63868	0.521717	0.786459	1
737310	cg20316380	ACTR1A	0.041198	0.575217	0.0214433	ENST00000545684.1;ENST00000446605.2	5'UTR;5'UTR	ACTR1A;ACTR1A	ENST00000487599.1;ENST00000481044.1;ENST00000545684.1;ENST00000446605.2	3'UTR;3'UTR;5'UTR;5'UTR	ACTR1A;ACTR1A;ACTR1A;ACTR1A	Promoter_Associated	10:104261587-104263059	N_Shore	chr10:104262224-104262524	NM_005736	Body	ACTR1A	0.041198	2.20888	0.170622	EB-HF up vs ED-LF	0.30223	-1.06395	-0.10197	Baseline down vs 30mins	0.679753	-0.419991	-0.0386729	Baseline down vs 3hrs	0.517823	0.660438	0.0632966	30mins up vs 3hrs	0.129555	1.59312	0.207458	EB-HF * Baseline up vs ED-LF * Baseline	0.00547383	3.18037	0.447336	EB-HF * 30mins up vs ED-LF * 30mins	0.28769	-1.09758	-0.142929	EB-HF * 3hrs down vs ED-LF * 3hrs	0.133066	-1.57768	-0.221908	EB-HF * Baseline down vs EB-HF * 30mins	0.309143	1.04837	0.136521	EB-HF * Baseline up vs EB-HF * 3hrs	0.0207832	2.54828	0.358429	EB-HF * 30mins up vs EB-HF * 3hrs	0.89187	0.13799	0.0179693	ED-LF * Baseline up vs ED-LF * 30mins	0.118889	-1.64233	-0.213867	ED-LF * Baseline down vs ED-LF * 3hrs	0.0929023	-1.78032	-0.231836	ED-LF * 30mins down vs ED-LF * 3hrs	4.87916	0.165478	0.571393	0.0387579	4.85788	0.329512	0.576559	1
512935	cg26294746	TRABD2B	0.0412054	0.679969	0.033755	ENST00000435576.2	3'UTR	RP11-543D5.3	ENST00000435576.2	3'UTR	RP11-543D5.3					NM_001194986	Body	TRABD2B	0.0412054	2.20879	0.0877914	EB-HF up vs ED-LF	0.943093	-0.0724458	-0.0035727	Baseline down vs 30mins	0.468365	0.741748	0.0351446	Baseline up vs 3hrs	0.443203	0.785094	0.0387173	30mins up vs 3hrs	0.386972	-0.887924	-0.0594968	EB-HF * Baseline down vs ED-LF * Baseline	0.0067638	3.08175	0.223043	EB-HF * 30mins up vs ED-LF * 30mins	0.15459	1.48982	0.099828	EB-HF * 3hrs up vs ED-LF * 3hrs	0.0615899	-2.00127	-0.144843	EB-HF * Baseline down vs EB-HF * 30mins	0.515359	-0.664379	-0.0445178	EB-HF * Baseline down vs EB-HF * 3hrs	0.183608	1.38617	0.100325	EB-HF * 30mins up vs EB-HF * 3hrs	0.0555811	2.05498	0.137697	ED-LF * Baseline up vs ED-LF * 30mins	0.10482	1.71337	0.114807	ED-LF * Baseline up vs ED-LF * 3hrs	0.73683	-0.341611	-0.0228902	ED-LF * 30mins down vs ED-LF * 3hrs	4.87876	0.0438101	0.394593	0.00708672	4.16355	0.0747755	0.152656	1
57419	cg12207922	GFM2	0.0412226	0.269515	0.0808719	ENST00000296805.3;ENST00000296805.3;ENST00000296802.5;ENST00000296802.5;ENST00000513356	5'UTR;1stExon;5'UTR;1stExon;TSS200;TSS200;TSS200;TSS200;TSS200	GFM2;GFM2;NSA2;NSA2;NSA2;GFM2;GFM2;GFM2;GFM2	ENST00000296805.3;ENST00000296805.3;ENST00000296802.5;ENST00000296802.5;ENST00000514918	5'UTR;1stExon;5'UTR;1stExon;TSS200;TSS200;TSS200;TSS200;TSS200;TSS200;TSS200;TSS200	GFM2;GFM2;NSA2;NSA2;NSA2;GFM2;NSA2;GFM2;GFM2;GFM2;GFM2;GFM2	Promoter_Associated	5:74062061-74063729	Island	chr5:74062566-74063225	NM_032380;NM_170691;NM_014886;NM_170681	TSS200;TSS200;TSS200;TSS200	GFM2;GFM2;NSA2;GFM2	0.0412226	-2.20858	-0.137171	EB-HF down vs ED-LF	0.398502	0.866086	0.0667416	Baseline up vs 30mins	0.4069	-0.85044	-0.0629648	Baseline down vs 3hrs	0.110616	-1.68316	-0.129706	30mins down vs 3hrs	0.768959	-0.298473	-0.0312518	EB-HF * Baseline down vs ED-LF * Baseline	0.00596539	-3.14034	-0.355157	EB-HF * 30mins down vs ED-LF * 30mins	0.813382	-0.239762	-0.0251044	EB-HF * 3hrs down vs ED-LF * 3hrs	0.059188	2.02214	0.228694	EB-HF * Baseline up vs EB-HF * 30mins	0.536619	-0.630707	-0.0660385	EB-HF * Baseline down vs EB-HF * 3hrs	0.0184471	-2.60607	-0.294732	EB-HF * 30mins down vs EB-HF * 3hrs	0.375893	-0.90932	-0.0952108	ED-LF * Baseline down vs ED-LF * 30mins	0.574811	-0.571996	-0.0598911	ED-LF * Baseline down vs ED-LF * 3hrs	0.740002	0.337324	0.0353197	ED-LF * 30mins up vs ED-LF * 3hrs	4.87782	0.106953	1.41766	0.0621684	2.9265	0.128336	0.37275	1
749559	cg04418576	MARK3	0.0412728	0.124786	0.0624308	ENST00000416682.2;ENST00000429436.2;ENST00000303622.9;ENST00000216288.7;ENST00000553942	TSS1500;TSS1500;TSS1500;TSS1500;TSS1500;TSS1500;TSS200;TSS200	MARK3;MARK3;MARK3;MARK3;MARK3;MARK3;MARK3;MARK3	ENST00000416682.2;ENST00000429436.2;ENST00000303622.9;ENST00000216288.7;ENST00000553942	TSS1500;TSS1500;TSS1500;TSS1500;TSS1500;TSS1500;TSS1500;TSS1500;TSS1500;TSS200;TSS200;T	MARK3;MARK3;MARK3;MARK3;MARK3;MARK3;MARK3;MARK3;MARK3;MARK3;MARK3;MARK3;MARK3	Promoter_Associated	14:103850976-103853625	Island	chr14:103851217-103852708	NM_001128918;NM_001128921;NM_002376;NM_001128919;NM_001128920	TSS200;TSS200;TSS200;TSS200;TSS200	MARK3;MARK3;MARK3;MARK3;MARK3	0.0412728	-2.20796	-0.276066	EB-HF down vs ED-LF	0.613351	0.514756	0.0798564	Baseline up vs 30mins	0.127326	-1.60311	-0.238941	Baseline down vs 3hrs	0.0555813	-2.05498	-0.318798	30mins down vs 3hrs	0.258974	-1.16788	-0.246173	EB-HF * Baseline down vs ED-LF * Baseline	0.00767013	-3.02293	-0.688246	EB-HF * 30mins down vs ED-LF * 30mins	0.620782	0.503925	0.10622	EB-HF * 3hrs up vs ED-LF * 3hrs	0.203816	1.32159	0.300893	EB-HF * Baseline up vs EB-HF * 30mins	0.0654169	-1.96948	-0.415138	EB-HF * Baseline down vs EB-HF * 3hrs	0.00590645	-3.14497	-0.716031	EB-HF * 30mins down vs EB-HF * 3hrs	0.511994	-0.669779	-0.14118	ED-LF * Baseline down vs ED-LF * 30mins	0.769563	-0.297669	-0.0627445	ED-LF * Baseline down vs ED-LF * 3hrs	0.714409	0.37211	0.0784357	ED-LF * 30mins up vs ED-LF * 3hrs	4.87509	0.433209	2.35806	0.419082	3.27977	0.582891	1.51065	1
634930	cg24166386	LINC01232	0.041326	0.0441565	0.0823656	ENST00000435885.1	TSS200	RP11-214F16.3	ENST00000435885.1	TSS200	RP11-214F16.3					NR_110731	Body	LINC01232	0.041326	-2.20731	-0.130571	EB-HF down vs ED-LF	0.0191846	2.5871	0.189882	Baseline up vs 30mins	0.668297	0.436036	0.0307475	Baseline up vs 3hrs	0.0446264	-2.16818	-0.159134	30mins down vs 3hrs	0.781145	0.282269	0.0281492	EB-HF * Baseline up vs ED-LF * Baseline	0.00811182	-2.99668	-0.322788	EB-HF * 30mins down vs ED-LF * 30mins	0.343997	-0.973412	-0.0970732	EB-HF * 3hrs down vs ED-LF * 3hrs	0.00346862	3.39182	0.36535	EB-HF * Baseline up vs EB-HF * 30mins	0.362298	0.936164	0.0933587	EB-HF * Baseline up vs EB-HF * 3hrs	0.021797	-2.5251	-0.271991	EB-HF * 30mins down vs EB-HF * 3hrs	0.886783	0.144528	0.0144131	ED-LF * Baseline up vs ED-LF * 30mins	0.753228	-0.319517	-0.0318637	ED-LF * Baseline down vs ED-LF * 3hrs	0.648502	-0.464045	-0.0462767	ED-LF * 30mins down vs ED-LF * 3hrs	4.87221	0.0969083	3.76963	0.149956	2.90193	0.115439	0.338131	1
739780	cg12410692		0.0413276	0.296634	0.0803417							Promoter_Associated	1:209920752-209922219	Island	chr1:209920953-209921345				0.0413276	-2.20729	-0.256452	EB-HF down vs ED-LF	0.171292	1.4284	0.205912	Baseline up vs 30mins	0.982267	0.0225559	0.003124	Baseline up vs 3hrs	0.177526	-1.40673	-0.202788	30mins down vs 3hrs	0.85932	-0.179949	-0.0352466	EB-HF * Baseline down vs ED-LF * Baseline	0.00596624	-3.14028	-0.664367	EB-HF * 30mins down vs ED-LF * 30mins	0.726177	-0.356059	-0.0697411	EB-HF * 3hrs down vs ED-LF * 3hrs	0.0248944	2.46013	0.520473	EB-HF * Baseline up vs EB-HF * 30mins	0.918383	0.104004	0.0203713	EB-HF * Baseline up vs EB-HF * 3hrs	0.0302557	-2.36384	-0.500101	EB-HF * 30mins down vs EB-HF * 3hrs	0.586328	-0.554695	-0.108648	ED-LF * Baseline down vs ED-LF * 30mins	0.943359	-0.0721055	-0.0141233	ED-LF * Baseline down vs ED-LF * 3hrs	0.635543	0.482589	0.0945245	ED-LF * 30mins up vs ED-LF * 3hrs	4.87211	0.373836	1.30642	0.200483	2.93535	0.450456	1.3044	1
774658	cg18006760	KCNT1	0.041337	0.686503	0.0675808				ENST00000490363.1;ENST00000460750.1	TSS1500;3'UTR	KCNT1;KCNT1	Unclassified_Cell_type_specific	9:138645224-138645279			NM_020822;NM_001272003	Body;Body	KCNT1;KCNT1	0.041337	2.20717	0.164338	EB-HF up vs ED-LF	0.766026	0.302386	0.0279351	Baseline up vs 30mins	0.571648	-0.576779	-0.0511937	Baseline down vs 3hrs	0.403613	-0.856538	-0.0791288	30mins down vs 3hrs	0.513354	0.667594	0.0837982	EB-HF * Baseline up vs ED-LF * Baseline	0.0056699	3.164	0.428975	EB-HF * 30mins up vs ED-LF * 30mins	0.876773	-0.157414	-0.019759	EB-HF * 3hrs down vs ED-LF * 3hrs	0.300925	-1.06692	-0.144653	EB-HF * Baseline down vs EB-HF * 30mins	0.996336	0.00465972	0.0005849	EB-HF * Baseline up vs EB-HF * 3hrs	0.299037	1.07124	0.145238	EB-HF * 30mins up vs EB-HF * 3hrs	0.128572	1.59751	0.200523	ED-LF * Baseline up vs ED-LF * 30mins	0.423372	-0.820348	-0.102972	ED-LF * Baseline down vs ED-LF * 3hrs	0.0271276	-2.41786	-0.303496	ED-LF * 30mins down vs ED-LF * 3hrs	4.8716	0.153513	0.384592	0.0242384	3.17043	0.199812	0.535701	1
228462	cg05486097	ATP1A1	0.0413526	0.105012	0.103356	ENST00000491156.1;ENST00000295598.5;ENST00000445896.1	TSS1500;ExonBnd;5'UTR	ATP1A1;ATP1A1;ATP1A1	ENST00000491156.1;ENST00000463382.1;ENST00000295598.5;ENST00000445896.1	TSS1500;5'UTR;ExonBnd;5'UTR	ATP1A1;ATP1A1;ATP1A1;ATP1A1					NM_001160233;NM_000701;NM_001160234;NM_001160233;NM_001160234;NM_000701	ExonBnd;ExonBnd;ExonBnd;Body;Body;Body	ATP1A1;ATP1A1;ATP1A1;ATP1A1;ATP1A1;ATP1A1	0.0413526	2.20698	0.275606	EB-HF up vs ED-LF	0.0725894	-1.91414	-0.296586	Baseline down vs 30mins	0.879621	0.153745	0.0228873	Baseline up vs 3hrs	0.0548515	2.06185	0.319473	30mins up vs 3hrs	0.843399	0.20059	0.0422298	EB-HF * Baseline up vs ED-LF * Baseline	0.00765903	3.02361	0.687558	EB-HF * 30mins up vs ED-LF * 30mins	0.650721	0.460888	0.0970299	EB-HF * 3hrs up vs ED-LF * 3hrs	0.0144564	-2.72322	-0.61925	EB-HF * Baseline down vs EB-HF * 30mins	0.983148	-0.021435	-0.00451267	EB-HF * Baseline down vs EB-HF * 3hrs	0.0150686	2.70337	0.614737	EB-HF * 30mins up vs EB-HF * 3hrs	0.90287	0.123871	0.0260783	ED-LF * Baseline up vs ED-LF * 30mins	0.814068	0.238863	0.0502874	ED-LF * Baseline up vs ED-LF * 3hrs	0.909799	0.114992	0.024209	ED-LF * 30mins up vs ED-LF * 3hrs	4.87076	0.431765	2.58071	0.45753	2.60144	0.461205	1.50695	1
5717	cg06639121	C1orf109	0.0413567	0.10759	0.0146886	ENST00000494120.1;ENST00000358011.4	3'UTR;TSS200	C1orf109;C1orf109	ENST00000494120.1;ENST00000491981.1;ENST00000477060.1;ENST00000488137.1;ENST00000464178	3'UTR;3'UTR;3'UTR;3'UTR;TSS1500;TSS200;TSS200;TSS200;TSS200;TSS200	C1orf109;C1orf109;C1orf109;C1orf109;C1orf109;C1orf109;C1orf109;C1orf109;C1orf109;C1orf1	Promoter_Associated	1:38156111-38156513	Island	chr1:38156042-38156279	NM_017850	TSS200	C1orf109	0.0413567	-2.20693	-0.0926856	EB-HF down vs ED-LF	0.101214	1.73289	0.0902987	Baseline up vs 30mins	0.667532	-0.437112	-0.0218837	Baseline down vs 3hrs	0.045983	-2.15286	-0.112182	30mins down vs 3hrs	0.189568	-1.36656	-0.0967544	EB-HF * Baseline down vs ED-LF * Baseline	0.00317104	-3.43326	-0.262557	EB-HF * 30mins down vs ED-LF * 30mins	0.267013	1.14764	0.0812546	EB-HF * 3hrs up vs ED-LF * 3hrs	0.0368835	2.2648	0.1732	EB-HF * Baseline up vs EB-HF * 30mins	0.13573	-1.56618	-0.110888	EB-HF * Baseline down vs EB-HF * 3hrs	0.00172158	-3.71481	-0.284088	EB-HF * 30mins down vs EB-HF * 3hrs	0.918009	0.104482	0.00739753	ED-LF * Baseline up vs ED-LF * 30mins	0.356406	0.948011	0.0671208	ED-LF * Baseline up vs ED-LF * 3hrs	0.410645	0.843529	0.0597233	ED-LF * 30mins up vs ED-LF * 3hrs	4.87054	0.0488308	2.54913	0.0511139	5.46588	0.109599	0.170438	1
28135	cg04543413	BCAT1	0.0413612	0.163264	0.0471562	ENST00000538118.1;ENST00000544418.1	TSS1500;TSS1500	BCAT1;BCAT1	ENST00000538118.1;ENST00000544418.1	TSS1500;TSS1500	BCAT1;BCAT1	Unclassified	12:25055501-25056313	Island	chr12:25055599-25056246	NM_005504	Body	BCAT1	0.0413612	2.20687	0.231048	EB-HF up vs ED-LF	0.253658	1.18153	0.153481	Baseline up vs 30mins	0.0624737	1.99377	0.248831	Baseline up vs 3hrs	0.472938	0.734023	0.0953499	30mins up vs 3hrs	0.666355	-0.438769	-0.0774426	EB-HF * Baseline down vs ED-LF * Baseline	0.00477178	3.24414	0.618468	EB-HF * 30mins up vs ED-LF * 30mins	0.400757	0.861863	0.152119	EB-HF * 3hrs up vs ED-LF * 3hrs	0.321979	-1.0201	-0.194474	EB-HF * Baseline down vs EB-HF * 30mins	0.457961	0.759493	0.13405	EB-HF * Baseline up vs EB-HF * 3hrs	0.102981	1.72326	0.328524	EB-HF * 30mins up vs EB-HF * 3hrs	0.0112867	2.841	0.501436	ED-LF * Baseline up vs ED-LF * 30mins	0.0550343	2.06013	0.363612	ED-LF * Baseline up vs ED-LF * 3hrs	0.445614	-0.780876	-0.137825	ED-LF * 30mins down vs ED-LF * 3hrs	4.8703	0.303441	2.0201	0.251723	3.67512	0.457952	1.05918	1
545317	cg17988798		0.0413769	0.0359363	0.0356218	ENST00000430555.1	5'UTR	AC131097.3	ENST00000430555.1;ENST00000415434.1;ENST00000457686.1;ENST00000429947.1	5'UTR;5'UTR;5'UTR;5'UTR	AC131097.3;AC131097.3;AC131097.3;AC131097.3								0.0413769	-2.20668	-0.100139	EB-HF down vs ED-LF	0.734084	-0.345328	-0.0194438	Baseline down vs 30mins	0.0168411	-2.64999	-0.143354	Baseline down vs 3hrs	0.0418672	-2.2007	-0.123911	30mins down vs 3hrs	0.425977	-0.815658	-0.0624009	EB-HF * Baseline down vs ED-LF * Baseline	0.00370615	-3.3612	-0.277748	EB-HF * 30mins down vs ED-LF * 30mins	0.610212	0.519351	0.0397323	EB-HF * 3hrs up vs ED-LF * 3hrs	0.300574	1.06772	0.0882296	EB-HF * Baseline up vs EB-HF * 30mins	0.0210825	-2.54133	-0.194421	EB-HF * Baseline down vs EB-HF * 3hrs	0.00325961	-3.42054	-0.282651	EB-HF * 30mins down vs EB-HF * 3hrs	0.114925	-1.66158	-0.127117	ED-LF * Baseline down vs ED-LF * 30mins	0.244215	-1.20632	-0.0922879	ED-LF * Baseline down vs ED-LF * 3hrs	0.654681	0.455263	0.0348293	ED-LF * 30mins up vs ED-LF * 3hrs	4.86945	0.0569999	4.0706	0.095298	4.08361	0.0956025	0.198996	1
461521	cg16487494	SMG6	0.0414203	0.190925	0.0158852	ENST00000354901.4	5'UTR	SMG6	ENST00000570659.1;ENST00000570606.1;ENST00000354901.4	TSS200;5'UTR;5'UTR	SMG6;SMG6;SMG6	Unclassified	17:2147780-2148629			NM_001256827;NM_017575	5'UTR;Body	SMG6;SMG6	0.0414203	-2.20615	-0.190006	EB-HF down vs ED-LF	0.525181	-0.648729	-0.0693237	Baseline down vs 30mins	0.0760397	-1.88924	-0.193966	Baseline down vs 3hrs	0.259556	-1.1664	-0.124642	30mins down vs 3hrs	0.543199	0.620437	0.0900844	EB-HF * Baseline up vs ED-LF * Baseline	0.00164504	-3.73575	-0.585873	EB-HF * 30mins down vs ED-LF * 30mins	0.615762	-0.511235	-0.0742288	EB-HF * 3hrs down vs ED-LF * 3hrs	0.10488	1.71305	0.268655	EB-HF * Baseline up vs EB-HF * 30mins	0.451832	-0.770062	-0.111809	EB-HF * Baseline down vs EB-HF * 3hrs	0.026684	-2.42599	-0.380464	EB-HF * 30mins down vs EB-HF * 3hrs	0.0121713	-2.80521	-0.407302	ED-LF * Baseline down vs ED-LF * 30mins	0.0742911	-1.90173	-0.276122	ED-LF * Baseline down vs ED-LF * 3hrs	0.3789	0.903473	0.13118	ED-LF * 30mins up vs ED-LF * 3hrs	4.86709	0.205212	1.82817	0.154163	5.3378	0.450118	0.716775	1
47426	cg11519255	CCDC183-AS1	0.0414413	0.362372	0.0243362	ENST00000414656.1;ENST00000357466.2;ENST00000371671.4;ENST00000311502.7	3'UTR;TSS1500;TSS200;TSS200	RP11-216L13.8;C9orf86;C9orf86;C9orf86	ENST00000415992.1;ENST00000414656.1;ENST00000488880.1;ENST00000459985.1;ENST00000357466	5'UTR;3'UTR;5'UTR;5'UTR;TSS1500;TSS200;TSS200;5'UTR	KIAA1984;RP11-216L13.8;KIAA1984;KIAA1984;C9orf86;C9orf86;C9orf86;C9orf86	Promoter_Associated	9:139702184-139702477	Island	chr9:139701953-139703088	NR_024580;NM_024718;NM_001173989;NM_001173988	Body;TSS200;TSS200;TSS200	CCDC183-AS1;RABL6;RABL6;RABL6	0.0414413	-2.20589	-0.112383	EB-HF down vs ED-LF	0.285187	1.1035	0.0697549	Baseline up vs 30mins	0.753145	-0.319628	-0.0194119	Baseline down vs 3hrs	0.176403	-1.41059	-0.0891668	30mins down vs 3hrs	0.398171	-0.866707	-0.0744405	EB-HF * Baseline down vs ED-LF * Baseline	0.00287427	-3.47861	-0.322713	EB-HF * 30mins down vs ED-LF * 30mins	0.494236	0.698622	0.0600039	EB-HF * 3hrs up vs ED-LF * 3hrs	0.0519544	2.09001	0.193891	EB-HF * Baseline up vs EB-HF * 30mins	0.327272	-1.00868	-0.086634	EB-HF * Baseline down vs EB-HF * 3hrs	0.00765499	-3.02386	-0.280525	EB-HF * 30mins down vs EB-HF * 3hrs	0.535056	-0.633158	-0.0543813	ED-LF * Baseline down vs ED-LF * 30mins	0.585019	0.556653	0.0478103	ED-LF * Baseline up vs ED-LF * 3hrs	0.250473	1.18981	0.102192	ED-LF * 30mins up vs ED-LF * 3hrs	4.86596	0.0717914	1.07818	0.0318146	4.66047	0.137519	0.250815	1
265759	cg23199416	ERVMER34-1	0.0414531	0.008829	0.0177893	ENST00000454756.2;ENST00000443173.1	TSS1500;TSS1500	ERVMER34-1;ERVMER34-1	ENST00000454756.2;ENST00000443173.1	TSS1500;TSS1500	ERVMER34-1;ERVMER34-1			S_Shore	chr4:53617118-53617607	NM_001242690;NM_024534	TSS1500;TSS1500	ERVMER34-1;ERVMER34-1	0.0414531	2.20575	0.100159	EB-HF up vs ED-LF	0.267492	-1.14645	-0.0645912	Baseline down vs 30mins	0.0279612	2.40291	0.13007	Baseline up vs 3hrs	0.00302457	3.45509	0.194661	30mins up vs 3hrs	0.675399	0.426075	0.0326167	EB-HF * Baseline up vs ED-LF * Baseline	0.00172284	3.71447	0.307132	EB-HF * 30mins up vs ED-LF * 30mins	0.614551	-0.513004	-0.0392712	EB-HF * 3hrs down vs ED-LF * 3hrs	0.0258736	-2.44117	-0.201849	EB-HF * Baseline down vs EB-HF * 30mins	0.0445845	2.16865	0.166014	EB-HF * Baseline up vs EB-HF * 3hrs	0.000352204	4.44896	0.367863	EB-HF * 30mins up vs EB-HF * 3hrs	0.355797	0.949245	0.0726662	ED-LF * Baseline up vs ED-LF * 30mins	0.235602	1.22958	0.094126	ED-LF * Baseline up vs ED-LF * 3hrs	0.782606	0.280332	0.0214598	ED-LF * 30mins up vs ED-LF * 3hrs	4.86532	0.057023	6.32779	0.148327	5.15471	0.120829	0.199245	1
485523	cg11332950	AHSA2	0.0414601	0.185631	0.0340738	ENST00000357022.2;ENST00000489653.1;ENST00000394457.2;ENST00000430934.2	TSS1500;TSS1500;TSS1500;TSS1500	AHSA2;AHSA2;AHSA2;AHSA2	ENST00000357022.2;ENST00000463681.1;ENST00000489653.1;ENST00000394457.2;ENST00000430934	TSS1500;TSS1500;TSS1500;TSS1500;TSS1500	AHSA2;AHSA2;AHSA2;AHSA2;AHSA2	Promoter_Associated	2:61404034-61404786	Island	chr2:61404048-61405361	NM_152392	TSS1500	AHSA2	0.0414601	-2.20566	-0.134324	EB-HF down vs ED-LF	0.0721252	-1.91757	-0.144894	Baseline down vs 30mins	0.281312	-1.11273	-0.0807808	Baseline down vs 3hrs	0.407952	0.848494	0.0641133	30mins up vs 3hrs	0.351445	0.958092	0.0983649	EB-HF * Baseline up vs ED-LF * Baseline	0.00886092	-2.9552	-0.327713	EB-HF * 30mins down vs ED-LF * 30mins	0.109064	-1.69112	-0.173623	EB-HF * 3hrs down vs ED-LF * 3hrs	0.547019	0.614505	0.0681447	EB-HF * Baseline up vs EB-HF * 30mins	0.597696	0.537785	0.0552131	EB-HF * Baseline up vs EB-HF * 3hrs	0.908533	-0.116613	-0.0129316	EB-HF * 30mins down vs EB-HF * 3hrs	0.00282658	-3.48633	-0.357933	ED-LF * Baseline down vs ED-LF * 30mins	0.0498443	-2.11142	-0.216775	ED-LF * Baseline down vs ED-LF * 3hrs	0.187012	1.37491	0.141158	ED-LF * 30mins up vs ED-LF * 3hrs	4.86495	0.102559	1.86239	0.0785231	4.14956	0.174956	0.358381	1
380345	cg22885821	GNAS	0.0415236	0.878641	0.0417572	ENST00000371095.3;ENST00000371085.3;ENST00000265620.7;ENST00000306090.10;ENST0000037108	TSS1500;TSS1500;TSS1500;TSS1500;TSS1500;TSS1500;3'UTR;3'UTR;5'UTR	GNAS;GNAS;GNAS;GNAS;GNAS;GNAS;GNAS;GNAS;GNAS	ENST00000371095.3;ENST00000371085.3;ENST00000265620.7;ENST00000306090.10;ENST0000037108	TSS1500;TSS1500;TSS1500;TSS1500;TSS1500;TSS1500;TSS1500;TSS1500;TSS1500;TSS1500;3'UTR;3	GNAS;GNAS;GNAS;GNAS;GNAS;GNAS;GNAS;GNAS;GNAS;GNAS;GNAS;GNAS;GNAS;GNAS;GNAS;GNAS;GNAS;GN	Promoter_Associated	20:57465916-57466481	Island	chr20:57463652-57467739	NM_001077490;NM_000516;NM_001077488;NR_003259;NM_001077489;NM_016592;NM_080426;NM_08042	3'UTR;TSS1500;TSS1500;Body;TSS1500;3'UTR;TSS1500;Body	GNAS;GNAS;GNAS;GNAS;GNAS;GNAS;GNAS;GNAS	0.0415236	-2.20488	-0.233108	EB-HF down vs ED-LF	0.616275	0.510487	0.0669641	Baseline up vs 30mins	0.817133	0.234846	0.0295979	Baseline up vs 3hrs	0.779197	-0.284853	-0.0373662	30mins down vs 3hrs	0.483618	0.716154	0.127643	EB-HF * Baseline up vs ED-LF * Baseline	0.00627156	-3.11702	-0.600073	EB-HF * 30mins down vs ED-LF * 30mins	0.220147	-1.27301	-0.226895	EB-HF * 3hrs down vs ED-LF * 3hrs	0.0389071	2.23786	0.430822	EB-HF * Baseline up vs EB-HF * 30mins	0.261826	1.16065	0.206867	EB-HF * Baseline up vs EB-HF * 3hrs	0.260772	-1.16331	-0.223955	EB-HF * 30mins down vs EB-HF * 3hrs	0.114082	-1.66575	-0.296894	ED-LF * Baseline down vs ED-LF * 30mins	0.418855	-0.828523	-0.147671	ED-LF * Baseline down vs ED-LF * 3hrs	0.41408	0.837228	0.149223	ED-LF * 30mins up vs ED-LF * 3hrs	4.86152	0.308876	0.130368	0.0165659	3.85054	0.489288	1.08009	1
518304	cg23839682	OPHN1	0.0415551	0.0456608	0.00753827	ENST00000355520.5;ENST00000355520.5;ENST00000540071.1	5'UTR;1stExon;TSS200	OPHN1;OPHN1;OPHN1	ENST00000491714.1;ENST00000355520.5;ENST00000355520.5;ENST00000540071.1;ENST00000491714	3'UTR;5'UTR;1stExon;TSS200;1stExon	OPHN1;OPHN1;OPHN1;OPHN1;OPHN1			Island	chrX:67652946-67653907	NM_002547	TSS200	OPHN1	0.0415551	-2.2045	-0.192417	EB-HF down vs ED-LF	0.017131	2.64177	0.286098	Baseline up vs 30mins	0.510751	0.671779	0.0698981	Baseline up vs 3hrs	0.0621688	-1.99635	-0.2162	30mins down vs 3hrs	0.669877	-0.433817	-0.0638353	EB-HF * Baseline down vs ED-LF * Baseline	0.000896662	-4.01546	-0.638209	EB-HF * 30mins down vs ED-LF * 30mins	0.408178	0.848076	0.124793	EB-HF * 3hrs up vs ED-LF * 3hrs	0.00217571	3.60698	0.573285	EB-HF * Baseline up vs EB-HF * 30mins	0.870172	-0.165927	-0.0244159	EB-HF * Baseline down vs EB-HF * 3hrs	0.00155865	-3.76059	-0.597701	EB-HF * 30mins down vs EB-HF * 3hrs	0.994183	-0.00739813	-0.00108862	ED-LF * Baseline down vs ED-LF * 30mins	0.279963	1.11597	0.164212	ED-LF * Baseline up vs ED-LF * 3hrs	0.276897	1.12336	0.165301	ED-LF * 30mins up vs ED-LF * 3hrs	4.85982	0.210455	3.72136	0.322308	6.60608	0.572153	0.736186	1
244260	cg11984353	PDE4DIP	0.0415593	0.675349	0.0213545	ENST00000530078.1;ENST00000493130.2;ENST00000478649.2;ENST00000313382.9	TSS200;TSS1500;TSS1500;TSS200	PDE4DIP;PDE4DIP;PDE4DIP;PDE4DIP	ENST00000531369.1;ENST00000485062.2;ENST00000532803.1;ENST00000497529.1;ENST00000533163	TSS1500;TSS200;TSS200;TSS200;TSS200;TSS200;TSS1500;TSS1500;TSS1500;TSS1500;TSS200;TSS15	PDE4DIP;PDE4DIP;PDE4DIP;PDE4DIP;PDE4DIP;PDE4DIP;PDE4DIP;PDE4DIP;PDE4DIP;PDE4DIP;PDE4DIP	NonGene_Associated	1:145039538-145040362	Island	chr1:145039740-145040180	NM_001198832;NM_022359;NM_001278267;NM_001277444	TSS200;Body;Body;Body	PDE4DIP;PDE4DIP;NBPF20;NBPF9	0.0415593	-2.20445	-0.123221	EB-HF down vs ED-LF	0.39996	0.863353	0.059877	Baseline up vs 30mins	0.539558	0.626111	0.0417198	Baseline up vs 3hrs	0.796617	-0.261805	-0.0181572	30mins down vs 3hrs	0.965189	-0.044291	-0.0041737	EB-HF * Baseline down vs ED-LF * Baseline	0.00179951	-3.69442	-0.376032	EB-HF * 30mins down vs ED-LF * 30mins	0.912233	0.111875	0.0105424	EB-HF * 3hrs up vs ED-LF * 3hrs	0.0272861	2.41498	0.245806	EB-HF * Baseline up vs EB-HF * 30mins	0.719873	0.364644	0.0343617	EB-HF * Baseline up vs EB-HF * 3hrs	0.0532353	-2.07739	-0.211444	EB-HF * 30mins down vs EB-HF * 3hrs	0.198629	-1.33766	-0.126052	ED-LF * Baseline down vs ED-LF * 30mins	0.609216	0.520811	0.0490778	ED-LF * Baseline up vs ED-LF * 3hrs	0.0805054	1.85847	0.17513	ED-LF * 30mins up vs ED-LF * 3hrs	4.85959	0.0863059	0.40173	0.0142694	4.8644	0.172783	0.301918	1
348038	cg21134946		0.0415683	0.799751	0.067755														0.0415683	2.20434	0.218003	EB-HF up vs ED-LF	0.510422	-0.672309	-0.0824972	Baseline down vs 30mins	0.731857	-0.348346	-0.0410677	Baseline down vs 3hrs	0.739776	0.337629	0.0414295	30mins up vs 3hrs	0.239721	1.21837	0.203135	EB-HF * Baseline up vs ED-LF * Baseline	0.00864726	2.96667	0.534253	EB-HF * 30mins up vs ED-LF * 30mins	0.623418	-0.500097	-0.0833794	EB-HF * 3hrs down vs ED-LF * 3hrs	0.186242	-1.37744	-0.248056	EB-HF * Baseline down vs EB-HF * 30mins	0.548044	0.612918	0.102189	EB-HF * Baseline up vs EB-HF * 3hrs	0.0685212	1.94489	0.350246	EB-HF * 30mins up vs EB-HF * 3hrs	0.624731	0.498194	0.083062	ED-LF * Baseline up vs ED-LF * 30mins	0.284321	-1.10555	-0.184325	ED-LF * Baseline down vs ED-LF * 3hrs	0.127186	-1.60375	-0.267387	ED-LF * 30mins down vs ED-LF * 3hrs	4.85911	0.270144	0.226418	0.0251756	3.16689	0.352129	0.945121	1
54661	cg19305095	REEP6	0.0415692	0.0424045	0.0508775	ENST00000233596.2	ExonBnd	REEP6	ENST00000233596.2	ExonBnd	REEP6			Island	chr19:1495209-1495413	NM_138393	Body	REEP6	0.0415692	2.20433	0.248777	EB-HF up vs ED-LF	0.0605155	-2.01051	-0.281532	Baseline down vs 30mins	0.0174382	-2.63321	-0.354262	Baseline down vs 3hrs	0.610184	-0.519391	-0.0727302	30mins down vs 3hrs	0.547569	0.613652	0.116755	EB-HF * Baseline up vs ED-LF * Baseline	0.00437924	3.28395	0.674875	EB-HF * 30mins up vs ED-LF * 30mins	0.814657	-0.238091	-0.0452998	EB-HF * 3hrs down vs ED-LF * 3hrs	0.0143172	-2.72784	-0.560591	EB-HF * Baseline down vs EB-HF * 30mins	0.169124	-1.43609	-0.273234	EB-HF * Baseline down vs EB-HF * 3hrs	0.180005	1.39828	0.287357	EB-HF * 30mins up vs EB-HF * 3hrs	0.989786	-0.0129909	-0.00247169	ED-LF * Baseline down vs ED-LF * 30mins	0.0352319	-2.28783	-0.435289	ED-LF * Baseline down vs ED-LF * 3hrs	0.036155	-2.27484	-0.432817	ED-LF * 30mins down vs ED-LF * 3hrs	4.85905	0.351795	3.8282	0.554323	3.56681	0.516473	1.2308	1
115616	cg21639178	LSM5	0.0415782	0.602293	0.0416929	ENST00000409952.3;ENST00000409909.3;ENST00000409292.1;ENST00000410044.1;ENST00000409987	5'UTR;5'UTR;TSS1500;TSS200;TSS200;TSS200	LSM5;LSM5;LSM5;LSM5;LSM5;LSM5	ENST00000409952.3;ENST00000409909.3;ENST00000223084.3;ENST00000409292.1;ENST00000410044	5'UTR;5'UTR;1stExon;TSS1500;TSS200;5'UTR;TSS200;TSS200;TSS200	LSM5;LSM5;LSM5;LSM5;LSM5;LSM5;LSM5;LSM5;LSM5	Promoter_Associated	7:32529800-32531076	Island	chr7:32529753-32530146	NM_012322;NR_024466;NM_001139499;NM_001130710	TSS200;Body;5'UTR;5'UTR	LSM5;LSM5;LSM5;LSM5	0.0415782	-2.20422	-0.155251	EB-HF down vs ED-LF	0.617806	-0.508256	-0.0444168	Baseline down vs 30mins	0.321104	-1.022	-0.0858096	Baseline down vs 3hrs	0.641774	-0.473652	-0.0413928	30mins down vs 3hrs	0.907914	-0.117407	-0.0139409	EB-HF * Baseline down vs ED-LF * Baseline	0.00324674	-3.42236	-0.438933	EB-HF * 30mins down vs ED-LF * 30mins	0.914907	-0.108451	-0.0128776	EB-HF * 3hrs down vs ED-LF * 3hrs	0.207452	1.31052	0.168079	EB-HF * Baseline up vs EB-HF * 30mins	0.477034	-0.727142	-0.0863413	EB-HF * Baseline down vs EB-HF * 3hrs	0.0636768	-1.98372	-0.254421	EB-HF * 30mins down vs EB-HF * 3hrs	0.0450233	-2.16365	-0.256913	ED-LF * Baseline down vs ED-LF * 30mins	0.482397	-0.718187	-0.0852779	ED-LF * Baseline down vs ED-LF * 3hrs	0.166511	1.44546	0.171635	ED-LF * 30mins up vs ED-LF * 3hrs	4.85857	0.137005	0.522438	0.0294641	3.85278	0.217286	0.479377	1
177590	cg21396933	LOC613266	0.0416021	0.0212472	0.0590104	ENST00000407045.3	TSS1500	MACROD2	ENST00000407045.3;ENST00000486914.1	TSS1500;5'UTR	MACROD2;MACROD2					NR_130924;NM_001033087;NM_080676	Body;Body;Body	LOC613266;MACROD2;MACROD2	0.0416021	2.20393	0.14972	EB-HF up vs ED-LF	0.00768707	-3.0219	-0.254713	Baseline down vs 30mins	0.454695	-0.765113	-0.0619605	Baseline down vs 3hrs	0.0353042	2.2868	0.192752	30mins up vs 3hrs	0.982566	0.0221762	0.00253975	EB-HF * Baseline up vs ED-LF * Baseline	0.00455304	3.2659	0.404	EB-HF * 30mins up vs ED-LF * 30mins	0.714373	0.372159	0.0426219	EB-HF * 3hrs up vs ED-LF * 3hrs	0.00184965	-3.68176	-0.455443	EB-HF * Baseline down vs EB-HF * 30mins	0.483706	-0.716008	-0.0820016	EB-HF * Baseline down vs EB-HF * 3hrs	0.00773695	3.01887	0.373441	EB-HF * 30mins up vs EB-HF * 3hrs	0.643379	-0.471356	-0.0539826	ED-LF * Baseline down vs ED-LF * 30mins	0.718861	-0.366025	-0.0419195	ED-LF * Baseline down vs ED-LF * 3hrs	0.917346	0.10533	0.0120631	ED-LF * 30mins up vs ED-LF * 3hrs	4.85729	0.127419	4.87232	0.255626	3.35811	0.176183	0.445952	1
499107	cg10174582		0.0416161	0.211856	0.0412897	ENST00000517505.1;ENST00000521975.1	3'UTR;3'UTR	AB015752.4;AB015752.3	ENST00000517505.1;ENST00000521975.1	3'UTR;3'UTR	AB015752.4;AB015752.3								0.0416161	-2.20375	-0.14764	EB-HF down vs ED-LF	0.083038	1.84168	0.153088	Baseline up vs 30mins	0.444047	0.783615	0.0625819	Baseline up vs 3hrs	0.291434	-1.08881	-0.0905061	30mins down vs 3hrs	0.934827	0.0829918	0.00937337	EB-HF * Baseline up vs ED-LF * Baseline	0.00330092	-3.41472	-0.416571	EB-HF * 30mins down vs ED-LF * 30mins	0.755638	-0.316283	-0.035722	EB-HF * 3hrs down vs ED-LF * 3hrs	0.00804318	3.00067	0.36606	EB-HF * Baseline up vs EB-HF * 30mins	0.46132	0.753737	0.0851296	EB-HF * Baseline up vs EB-HF * 3hrs	0.0341922	-2.30285	-0.280931	EB-HF * 30mins down vs EB-HF * 3hrs	0.602821	-0.530214	-0.0598841	ED-LF * Baseline down vs ED-LF * 30mins	0.727351	0.354462	0.0400342	ED-LF * Baseline up vs ED-LF * 3hrs	0.388673	0.884676	0.0999183	ED-LF * 30mins up vs ED-LF * 3hrs	4.85653	0.123902	1.70254	0.0868717	3.86691	0.197308	0.433711	1
720030	cg25252495	PRKCQ	0.0416183	0.0658703	0.0556255				ENST00000397178.2	TSS1500	PRKCQ					NM_006257	Body	PRKCQ	0.0416183	2.20373	0.158099	EB-HF up vs ED-LF	0.354993	-0.950873	-0.084641	Baseline down vs 30mins	0.127696	1.60144	0.136959	Baseline up vs 3hrs	0.0234464	2.48949	0.2216	30mins up vs 3hrs	0.735138	-0.3439	-0.0415934	EB-HF * Baseline down vs ED-LF * Baseline	0.00529011	3.19625	0.417548	EB-HF * 30mins up vs ED-LF * 30mins	0.42739	0.813122	0.098344	EB-HF * 3hrs up vs ED-LF * 3hrs	0.0278305	-2.40523	-0.314212	EB-HF * Baseline down vs EB-HF * 30mins	0.586873	0.553881	0.0669898	EB-HF * Baseline up vs EB-HF * 3hrs	0.00958901	2.91802	0.381201	EB-HF * 30mins up vs EB-HF * 3hrs	0.247241	1.1983	0.144929	ED-LF * Baseline up vs ED-LF * 30mins	0.105283	1.7109	0.206927	ED-LF * Baseline up vs ED-LF * 3hrs	0.614823	0.512607	0.0619978	ED-LF * 30mins up vs ED-LF * 3hrs	4.85642	0.142079	3.20568	0.187571	3.44081	0.201329	0.497352	1
785594	cg16607815	TMEM206	0.0416349	0.36538	0.0418877	ENST00000261455.4;ENST00000535273.1;ENST00000261455.4;ENST00000535273.1;ENST00000471937	1stExon;1stExon;5'UTR;5'UTR;3'UTR	TMEM206;TMEM206;TMEM206;TMEM206;TMEM206	ENST00000261455.4;ENST00000535273.1;ENST00000261455.4;ENST00000535273.1;ENST00000471937	1stExon;1stExon;5'UTR;5'UTR;3'UTR	TMEM206;TMEM206;TMEM206;TMEM206;TMEM206	Promoter_Associated	1:212587948-212588739	Island	chr1:212587591-212588284	NM_018252;NM_018252	1stExon;5'UTR	TMEM206;TMEM206	0.0416349	-2.20352	-0.148543	EB-HF down vs ED-LF	0.344745	0.971862	0.0812877	Baseline up vs 30mins	0.629576	-0.491185	-0.0394716	Baseline down vs 3hrs	0.166978	-1.44378	-0.120759	30mins down vs 3hrs	0.965229	-0.0442396	-0.00502765	EB-HF * Baseline down vs ED-LF * Baseline	0.00327307	-3.41863	-0.419643	EB-HF * 30mins down vs ED-LF * 30mins	0.855868	-0.184417	-0.0209582	EB-HF * 3hrs down vs ED-LF * 3hrs	0.0310444	2.35105	0.288595	EB-HF * Baseline up vs EB-HF * 30mins	0.784945	-0.277232	-0.0315063	EB-HF * Baseline down vs EB-HF * 3hrs	0.0183842	-2.60772	-0.320102	EB-HF * 30mins down vs EB-HF * 3hrs	0.282923	-1.10888	-0.12602	ED-LF * Baseline down vs ED-LF * 30mins	0.681603	-0.417409	-0.0474369	ED-LF * Baseline down vs ED-LF * 3hrs	0.498604	0.691472	0.0785831	ED-LF * 30mins up vs ED-LF * 3hrs	4.85552	0.125422	1.06887	0.0552196	3.846	0.198691	0.439124	1
467139	cg16212123	LOC613266	0.0416636	0.178809	0.0727162											NR_130925;NR_130924;NM_001033087;NM_080676	Body;Body;Body;Body	LOC613266;LOC613266;MACROD2;MACROD2	0.0416636	2.20317	0.207577	EB-HF up vs ED-LF	0.0718776	-1.91941	-0.224379	Baseline down vs 30mins	0.554327	-0.603219	-0.06775	Baseline down vs 3hrs	0.197929	1.33986	0.156629	30mins up vs 3hrs	0.749212	-0.324912	-0.0516078	EB-HF * Baseline down vs ED-LF * Baseline	0.0072614	3.04857	0.52302	EB-HF * 30mins up vs ED-LF * 30mins	0.354113	0.95266	0.151317	EB-HF * 3hrs up vs ED-LF * 3hrs	0.00835993	-2.98255	-0.511693	EB-HF * Baseline down vs EB-HF * 30mins	0.301626	-1.06533	-0.169212	EB-HF * Baseline down vs EB-HF * 3hrs	0.0621807	1.99625	0.342481	EB-HF * 30mins up vs EB-HF * 3hrs	0.696869	0.396224	0.0629348	ED-LF * Baseline up vs ED-LF * 30mins	0.834439	0.212246	0.0337123	ED-LF * Baseline up vs ED-LF * 3hrs	0.856207	-0.183979	-0.0292224	ED-LF * 30mins down vs ED-LF * 3hrs	4.85398	0.244921	1.90814	0.192561	3.0703	0.309842	0.857783	1
328379	cg16106254		0.0416694	0.630383	0.0648822	ENST00000548458.2	5'UTR	C12orf75	ENST00000548458.2	5'UTR	C12orf75								0.0416694	2.2031	0.188177	EB-HF up vs ED-LF	0.767793	0.300029	0.0317966	Baseline up vs 30mins	0.512828	-0.668439	-0.0680611	Baseline down vs 3hrs	0.359266	-0.942244	-0.0998576	30mins down vs 3hrs	0.609061	0.521039	0.0750278	EB-HF * Baseline up vs ED-LF * Baseline	0.0051696	3.20695	0.49879	EB-HF * 30mins up vs ED-LF * 30mins	0.949328	-0.064495	-0.00928706	EB-HF * 3hrs down vs ED-LF * 3hrs	0.262935	-1.15785	-0.180085	EB-HF * Baseline down vs EB-HF * 30mins	0.859365	-0.179891	-0.0259036	EB-HF * Baseline down vs EB-HF * 3hrs	0.335439	0.991302	0.154181	EB-HF * 30mins up vs EB-HF * 3hrs	0.108844	1.69225	0.243678	ED-LF * Baseline up vs ED-LF * 30mins	0.454515	-0.765425	-0.110218	ED-LF * Baseline down vs ED-LF * 3hrs	0.0250192	-2.45767	-0.353896	ED-LF * 30mins down vs ED-LF * 3hrs	4.85366	0.201281	0.474182	0.0393286	3.22651	0.267607	0.70499	1
675941	cg24583554		0.0417945	0.428688	0.10228	ENST00000458997.1	TSS200	U7	ENST00000458997.1	TSS200	U7								0.0417945	2.20158	0.133953	EB-HF up vs ED-LF	0.288278	-1.0962	-0.0827546	Baseline down vs 30mins	0.248736	-1.19436	-0.0866278	Baseline down vs 3hrs	0.959679	-0.0513063	-0.00387323	30mins down vs 3hrs	0.642187	0.47306	0.0485236	EB-HF * Baseline up vs ED-LF * Baseline	0.0076563	3.02378	0.335011	EB-HF * 30mins up vs ED-LF * 30mins	0.860342	0.178627	0.0183225	EB-HF * 3hrs up vs ED-LF * 3hrs	0.0572188	-2.03984	-0.225999	EB-HF * Baseline down vs EB-HF * 30mins	0.495027	-0.697325	-0.0715272	EB-HF * Baseline down vs EB-HF * 3hrs	0.181201	1.39424	0.154471	EB-HF * 30mins up vs EB-HF * 3hrs	0.563138	0.589715	0.0604894	ED-LF * Baseline up vs ED-LF * 30mins	0.335223	-0.991758	-0.101728	ED-LF * Baseline down vs ED-LF * 3hrs	0.132195	-1.58147	-0.162218	ED-LF * 30mins down vs ED-LF * 3hrs	4.84695	0.101993	0.890668	0.0374842	2.61512	0.110059	0.357727	1
114856	cg07692169	C16orf13	0.0418216	0.310914	0.00438692	ENST00000397665.2;ENST00000397666.2;ENST00000338401.4;ENST00000397664.4	1stExon;1stExon;1stExon;1stExon	C16orf13;C16orf13;C16orf13;C16orf13	ENST00000448973.2;ENST00000448973.2;ENST00000564039.1;ENST00000397665.2;ENST00000397666	3'UTR;1stExon;1stExon;1stExon;1stExon;1stExon;1stExon;1stExon;1stExon;TSS200;TSS200;TSS	C16orf13;C16orf13;C16orf13;C16orf13;C16orf13;C16orf13;C16orf13;C16orf13;C16orf13;C16orf	Promoter_Associated	16:686067-686594	Island	chr16:682634-687106	NM_001040165;NM_001040162;NM_001040160;NM_001040161;NM_032366	1stExon;1stExon;1stExon;1stExon;1stExon	C16orf13;C16orf13;C16orf13;C16orf13;C16orf13	0.0418216	-2.20125	-0.139239	EB-HF down vs ED-LF	0.846306	-0.196815	-0.0154467	Baseline down vs 30mins	0.216804	1.28272	0.0967224	Baseline up vs 3hrs	0.171062	1.42921	0.112169	30mins up vs 3hrs	0.729602	0.351405	0.037473	EB-HF * Baseline up vs ED-LF * Baseline	0.000469328	-4.31524	-0.497037	EB-HF * 30mins down vs ED-LF * 30mins	0.699615	0.392433	0.0418481	EB-HF * 3hrs up vs ED-LF * 3hrs	0.0430787	2.18618	0.251808	EB-HF * Baseline up vs EB-HF * 30mins	0.387714	0.886506	0.0945349	EB-HF * Baseline up vs EB-HF * 3hrs	0.189912	-1.36544	-0.157273	EB-HF * 30mins down vs EB-HF * 3hrs	0.0168039	-2.65105	-0.282702	ED-LF * Baseline down vs ED-LF * 30mins	0.366632	0.927534	0.09891	ED-LF * Baseline up vs ED-LF * 3hrs	0.00231399	3.57858	0.381612	ED-LF * 30mins up vs ED-LF * 3hrs	4.84551	0.110202	1.25233	0.0569639	7.59948	0.345672	0.386634	1
777870	cg02567144	EFHC1	0.0418246	0.67238	0.0629986	ENST00000491749.1;ENST00000433625.2;ENST00000371068.4;ENST00000371068.4	TSS200;TSS200;5'UTR;1stExon	EFHC1;EFHC1;EFHC1;EFHC1	ENST00000491749.1;ENST00000433625.2;ENST00000480623.1;ENST00000480623.1	TSS200;TSS200;5'UTR;1stExon	EFHC1;EFHC1;EFHC1;EFHC1	NonGene_Associated	6:52284544-52285450	Island	chr6:52284749-52285253	NM_018100;NM_018100	1stExon;5'UTR	EFHC1;EFHC1	0.0418246	-2.20121	-0.134473	EB-HF down vs ED-LF	0.635552	0.482576	0.0365785	Baseline up vs 30mins	0.668311	-0.436017	-0.0317528	Baseline down vs 3hrs	0.379924	-0.901488	-0.0683314	30mins down vs 3hrs	0.875259	-0.159366	-0.016413	EB-HF * Baseline down vs ED-LF * Baseline	0.00476254	-3.24504	-0.360983	EB-HF * 30mins down vs ED-LF * 30mins	0.803542	-0.252684	-0.0260239	EB-HF * 3hrs down vs ED-LF * 3hrs	0.0777076	1.87757	0.208864	EB-HF * Baseline up vs EB-HF * 30mins	0.796734	-0.261651	-0.0269474	EB-HF * Baseline down vs EB-HF * 3hrs	0.0490398	-2.11981	-0.235811	EB-HF * 30mins down vs EB-HF * 3hrs	0.205096	-1.31767	-0.135707	ED-LF * Baseline down vs ED-LF * 30mins	0.726978	-0.35497	-0.0365583	ED-LF * Baseline down vs ED-LF * 3hrs	0.349193	0.962701	0.0991484	ED-LF * 30mins up vs ED-LF * 3hrs	4.84535	0.102788	0.406346	0.0172403	3.26723	0.138621	0.360635	1
22615	cg11206482	PIP5K1A	0.0418272	0.0789735	0.0105971	ENST00000349792.5;ENST00000409426.1;ENST00000441902.2;ENST00000368888.4	TSS200;TSS200;TSS200;TSS200	PIP5K1A;PIP5K1A;PIP5K1A;PIP5K1A	ENST00000454769.2;ENST00000349792.5;ENST00000409426.1;ENST00000441902.2;ENST00000424999	TSS1500;TSS200;TSS200;TSS200;TSS200;TSS200	PIP5K1A;PIP5K1A;PIP5K1A;PIP5K1A;PIP5K1A;PIP5K1A	Promoter_Associated	1:151170585-151171728	Island	chr1:151170847-151171532	NM_003557;NM_001135638;NM_001135636;NM_001135637	TSS200;TSS200;TSS200;TSS200	PIP5K1A;PIP5K1A;PIP5K1A;PIP5K1A	0.0418272	-2.20118	-0.154576	EB-HF down vs ED-LF	0.140774	1.54493	0.134611	Baseline up vs 30mins	0.377744	-0.905716	-0.0758197	Baseline down vs 3hrs	0.0272788	-2.41511	-0.210431	30mins down vs 3hrs	0.243848	-1.2073	-0.142929	EB-HF * Baseline down vs ED-LF * Baseline	0.00212838	-3.61711	-0.46253	EB-HF * 30mins down vs ED-LF * 30mins	0.247662	1.19719	0.141732	EB-HF * 3hrs up vs ED-LF * 3hrs	0.0342242	2.30238	0.294412	EB-HF * Baseline up vs EB-HF * 30mins	0.0828853	-1.84268	-0.21815	EB-HF * Baseline down vs EB-HF * 3hrs	0.000910548	-4.00837	-0.512562	EB-HF * 30mins down vs EB-HF * 3hrs	0.834033	-0.212775	-0.0251899	ED-LF * Baseline down vs ED-LF * 30mins	0.581582	0.561804	0.0665104	ED-LF * Baseline up vs ED-LF * 3hrs	0.449228	0.774579	0.0917003	ED-LF * 30mins up vs ED-LF * 3hrs	4.84521	0.135816	2.95848	0.165859	6.01276	0.337089	0.476529	1
175471	cg17258147		0.0418587	0.0167932	0.0692076														0.0418587	2.2008	0.123885	EB-HF up vs ED-LF	0.0870114	-1.81623	-0.126852	Baseline down vs 30mins	0.15708	1.48033	0.0993352	Baseline up vs 3hrs	0.00483023	3.23849	0.226187	30mins up vs 3hrs	0.800391	-0.256832	-0.024373	EB-HF * Baseline down vs ED-LF * Baseline	0.00634343	3.1117	0.318956	EB-HF * 30mins up vs ED-LF * 30mins	0.427925	0.812163	0.0770731	EB-HF * 3hrs up vs ED-LF * 3hrs	0.00970625	-2.91229	-0.298516	EB-HF * Baseline down vs EB-HF * 30mins	0.615064	0.512253	0.0486121	EB-HF * Baseline up vs EB-HF * 3hrs	0.00350843	3.38655	0.347129	EB-HF * 30mins up vs EB-HF * 3hrs	0.642777	0.472217	0.0448127	ED-LF * Baseline up vs ED-LF * 30mins	0.132246	1.58125	0.150058	ED-LF * Baseline up vs ED-LF * 3hrs	0.282859	1.10903	0.105246	ED-LF * 30mins up vs ED-LF * 3hrs	4.84352	0.087239	5.24759	0.189034	3.13781	0.113033	0.306195	1
206309	cg14237069	COL5A1	0.0418696	0.127982	0.00170657	ENST00000355306.4	5'UTR	COL5A1	ENST00000355306.4	5'UTR	COL5A1			N_Shore	chr9:137709962-137710291	NM_000093	Body	COL5A1	0.0418696	2.20067	0.100865	EB-HF up vs ED-LF	0.776283	-0.288725	-0.0164194	Baseline down vs 30mins	0.0601976	-2.01328	-0.110001	Baseline down vs 3hrs	0.118214	-1.64557	-0.0935813	30mins down vs 3hrs	0.0808077	-1.85644	-0.143446	EB-HF * Baseline down vs ED-LF * Baseline	0.000579649	4.21725	0.351973	EB-HF * 30mins up vs ED-LF * 30mins	0.240078	1.21741	0.0940685	EB-HF * 3hrs up vs ED-LF * 3hrs	0.00566112	-3.16472	-0.264129	EB-HF * Baseline down vs EB-HF * 30mins	0.00876105	-2.96053	-0.228758	EB-HF * Baseline down vs EB-HF * 3hrs	0.677023	0.423804	0.0353708	EB-HF * 30mins up vs EB-HF * 3hrs	0.00817061	2.9933	0.23129	ED-LF * Baseline up vs ED-LF * 30mins	0.911101	0.113324	0.00875646	ED-LF * Baseline up vs ED-LF * 3hrs	0.0103942	-2.87997	-0.222533	ED-LF * 30mins down vs ED-LF * 3hrs	4.84294	0.0578299	2.32581	0.0555454	9.49083	0.226662	0.202998	1
17257	cg04297152	SOAT1	0.0418761	0.344095	0.0898934	ENST00000539888.1;ENST00000535686.1;ENST00000540564.1;ENST00000367619.3;ENST00000367619	1stExon;1stExon;5'UTR;1stExon;5'UTR;5'UTR;5'UTR	SOAT1;SOAT1;SOAT1;SOAT1;SOAT1;SOAT1;SOAT1	ENST00000426956.1;ENST00000539888.1;ENST00000535686.1;ENST00000540564.1;ENST00000367619	TSS1500;1stExon;1stExon;5'UTR;1stExon;5'UTR;5'UTR;5'UTR	SOAT1;SOAT1;SOAT1;SOAT1;SOAT1;SOAT1;SOAT1;SOAT1	Promoter_Associated	1:179262385-179263640	Island	chr1:179262771-179263321	NM_003101	TSS200	SOAT1	0.0418761	-2.20059	-0.146782	EB-HF down vs ED-LF	0.182072	1.39131	0.115145	Baseline up vs 30mins	0.875732	0.158756	0.0126233	Baseline up vs 3hrs	0.232259	-1.23878	-0.102522	30mins down vs 3hrs	0.710577	-0.377358	-0.0424335	EB-HF * Baseline down vs ED-LF * Baseline	0.00669379	-3.08661	-0.374896	EB-HF * 30mins down vs ED-LF * 30mins	0.840239	-0.204698	-0.023018	EB-HF * 3hrs down vs ED-LF * 3hrs	0.0332622	2.31664	0.281376	EB-HF * Baseline up vs EB-HF * 30mins	0.979617	0.0259274	0.0029155	EB-HF * Baseline up vs EB-HF * 3hrs	0.034896	-2.29264	-0.278461	EB-HF * 30mins down vs EB-HF * 3hrs	0.655356	-0.454305	-0.0510861	ED-LF * Baseline down vs ED-LF * 30mins	0.844941	0.198588	0.022331	ED-LF * Baseline up vs ED-LF * 3hrs	0.522557	0.652893	0.0734171	ED-LF * 30mins up vs ED-LF * 3hrs	4.84259	0.122467	1.13668	0.0574919	2.78521	0.140873	0.429921	1
98537	cg23968678	MBOAT7	0.0419642	0.00818363	0.00843215	ENST00000338624.5;ENST00000245615.1;ENST00000302937.4;ENST00000429671.2;ENST00000396383	5'UTR;5'UTR;TSS1500;TSS1500;TSS1500;1stExon;1stExon;TSS200;TSS1500;TSS1500	MBOAT7;MBOAT7;TSEN34;TSEN34;TSEN34;MBOAT7;MBOAT7;MBOAT7;MBOAT7;TSEN34	ENST00000338624.5;ENST00000449249.1;ENST00000245615.1;ENST00000464098.1;ENST00000456872	5'UTR;TSS1500;5'UTR;TSS1500;TSS1500;TSS1500;TSS1500;TSS1500;1stExon;1stExon;TSS1500;TSS	MBOAT7;MBOAT7;MBOAT7;MBOAT7;TSEN34;TSEN34;TSEN34;TSEN34;MBOAT7;MBOAT7;MBOAT7;MBOAT7;MBO	Promoter_Associated	19:54693005-54694530	Island	chr19:54693034-54695497	NM_001146056;NM_024298;NM_001146082;NM_024075;NM_001146083;NM_024298;NM_001146082;NM_00	5'UTR;5'UTR;5'UTR;TSS1500;1stExon;1stExon;1stExon;1stExon;5'UTR;TSS1500	MBOAT7;MBOAT7;MBOAT7;TSEN34;MBOAT7;MBOAT7;MBOAT7;MBOAT7;MBOAT7;TSEN34	0.0419642	-2.19952	-0.143577	EB-HF down vs ED-LF	0.00946472	2.92417	0.236836	Baseline up vs 30mins	0.673385	-0.428895	-0.0333745	Baseline down vs 3hrs	0.00391162	-3.33624	-0.27021	30mins down vs 3hrs	0.0780759	-1.87502	-0.20634	EB-HF * Baseline down vs ED-LF * Baseline	0.00410621	-3.31377	-0.393889	EB-HF * 30mins down vs ED-LF * 30mins	0.141914	1.54022	0.169497	EB-HF * 3hrs up vs ED-LF * 3hrs	0.0127961	2.7814	0.33061	EB-HF * Baseline up vs EB-HF * 30mins	0.0604717	-2.01089	-0.221293	EB-HF * Baseline down vs EB-HF * 3hrs	0.000232685	-4.64313	-0.551903	EB-HF * 30mins down vs EB-HF * 3hrs	0.210951	1.3	0.143061	ED-LF * Baseline up vs ED-LF * 30mins	0.178223	1.40434	0.154544	ED-LF * Baseline up vs ED-LF * 3hrs	0.918119	0.104342	0.0114825	ED-LF * 30mins up vs ED-LF * 3hrs	4.83789	0.117177	6.4608	0.31297	6.40823	0.310424	0.411752	1
16972	cg02291224	PAQR5	0.0420271	0.291788	0.0192514	ENST00000395407.2;ENST00000563004.1	TSS200;TSS200	PAQR5;RP11-352D13.6	ENST00000395407.2;ENST00000558684.1;ENST00000563004.1;ENST00000564796.1	TSS200;TSS200;TSS200;TSS200	PAQR5;PAQR5;RP11-352D13.6;RP11-352D13.6	Unclassified_Cell_type_specific	15:69591082-69591970	N_Shore	chr15:69591246-69591754	NM_017705	TSS200	PAQR5	0.0420271	-2.19876	-0.112811	EB-HF down vs ED-LF	0.122331	1.62605	0.103513	Baseline up vs 30mins	0.405168	0.853648	0.0522103	Baseline up vs 3hrs	0.431433	-0.805895	-0.0513023	30mins down vs 3hrs	0.198337	-1.33857	-0.11578	EB-HF * Baseline down vs ED-LF * Baseline	0.0038075	-3.34872	-0.312856	EB-HF * 30mins down vs ED-LF * 30mins	0.311606	1.04289	0.0902047	EB-HF * 3hrs up vs ED-LF * 3hrs	0.0451079	2.16269	0.202051	EB-HF * Baseline up vs EB-HF * 30mins	0.564847	-0.587109	-0.0507822	EB-HF * Baseline down vs EB-HF * 3hrs	0.0149784	-2.70625	-0.252833	EB-HF * 30mins down vs EB-HF * 3hrs	0.954807	0.057513	0.0049746	ED-LF * Baseline up vs ED-LF * 30mins	0.0905606	1.79435	0.155203	ED-LF * Baseline up vs ED-LF * 3hrs	0.1005	1.73684	0.150228	ED-LF * 30mins up vs ED-LF * 3hrs	4.83454	0.0723387	1.32544	0.0396649	5.02842	0.150479	0.254369	1
628250	cg18668308	WSB2	0.0420421	0.413297	0.103244	ENST00000536738.1;ENST00000542304.1;ENST00000544233.1	3'UTR;5'UTR;5'UTR	WSB2;WSB2;WSB2	ENST00000540129.1;ENST00000536738.1;ENST00000542304.1;ENST00000544233.1;ENST00000536602	3'UTR;3'UTR;5'UTR;5'UTR;3'UTR;3'UTR	WSB2;WSB2;WSB2;WSB2;WSB2;WSB2					NM_018639;NM_001278557;NM_001278558	Body;Body;5'UTR	WSB2;WSB2;WSB2	0.0420421	2.19858	0.20032	EB-HF up vs ED-LF	0.775011	-0.290416	-0.0328313	Baseline down vs 30mins	0.317462	1.02996	0.111868	Baseline up vs 3hrs	0.217748	1.27997	0.144699	30mins up vs 3hrs	0.491189	0.70363	0.10808	EB-HF * Baseline up vs ED-LF * Baseline	0.0083991	2.98035	0.494473	EB-HF * 30mins up vs ED-LF * 30mins	0.99184	-0.0103782	-0.00159413	EB-HF * 3hrs down vs ED-LF * 3hrs	0.190868	-1.36234	-0.226028	EB-HF * Baseline down vs EB-HF * 30mins	0.292943	1.08529	0.166705	EB-HF * Baseline up vs EB-HF * 3hrs	0.0300559	2.36713	0.392733	EB-HF * 30mins up vs EB-HF * 3hrs	0.311097	1.04402	0.160365	ED-LF * Baseline up vs ED-LF * 30mins	0.715011	0.371286	0.0570309	ED-LF * Baseline up vs ED-LF * 3hrs	0.510159	-0.672732	-0.103334	ED-LF * 30mins down vs ED-LF * 3hrs	4.83375	0.228096	0.931148	0.0878783	2.60287	0.245649	0.802199	1
350081	cg20465759	CBFA2T2	0.0420512	0.323861	0.0119811	ENST00000344201.3;ENST00000397798.2;ENST00000397803.3;ENST00000375279.2	TSS1500;TSS1500;5'UTR;5'UTR	CBFA2T2;CBFA2T2;CBFA2T2;CBFA2T2	ENST00000344201.3;ENST00000397798.2;ENST00000492345.1;ENST00000454955.1;ENST00000471007	TSS1500;TSS1500;TSS1500;TSS1500;5'UTR;5'UTR;5'UTR	CBFA2T2;CBFA2T2;CBFA2T2;CBFA2T2;CBFA2T2;CBFA2T2;CBFA2T2					NM_005093;NM_001039709;NM_001032999	TSS1500;TSS1500;Body	CBFA2T2;CBFA2T2;CBFA2T2	0.0420512	2.19847	0.154989	EB-HF up vs ED-LF	0.210202	-1.30224	-0.113909	Baseline down vs 30mins	0.908802	0.116269	0.00977123	Baseline up vs 3hrs	0.175429	1.41395	0.12368	30mins up vs 3hrs	0.663999	-0.442086	-0.0525421	EB-HF * Baseline down vs ED-LF * Baseline	0.00114553	3.90247	0.500972	EB-HF * 30mins up vs ED-LF * 30mins	0.890978	0.139136	0.0165364	EB-HF * 3hrs up vs ED-LF * 3hrs	0.00734504	-3.04321	-0.390666	EB-HF * Baseline down vs EB-HF * 30mins	0.837396	-0.208396	-0.024768	EB-HF * Baseline down vs EB-HF * 3hrs	0.0110679	2.85027	0.365898	EB-HF * 30mins up vs EB-HF * 3hrs	0.18845	1.3702	0.162848	ED-LF * Baseline up vs ED-LF * 30mins	0.713886	0.372826	0.0443105	ED-LF * Baseline up vs ED-LF * 3hrs	0.33257	-0.997371	-0.118538	ED-LF * 30mins down vs ED-LF * 3hrs	4.83326	0.136544	1.20563	0.0681202	5.80469	0.327974	0.480264	1
297502	cg26433527		0.0420904	0.203258	0.021049	ENST00000453347.1	TSS1500	RP4-735C1.6	ENST00000453347.1	TSS1500	RP4-735C1.6								0.0420904	2.19799	0.148514	EB-HF up vs ED-LF	0.119335	-1.6402	-0.137507	Baseline down vs 30mins	0.132652	-1.57948	-0.127221	Baseline down vs 3hrs	0.903795	0.122685	0.0102853	30mins up vs 3hrs	0.530152	-0.640871	-0.0730014	EB-HF * Baseline down vs ED-LF * Baseline	0.00228533	3.58433	0.441003	EB-HF * 30mins up vs ED-LF * 30mins	0.505218	0.680715	0.0775401	EB-HF * 3hrs up vs ED-LF * 3hrs	0.00517537	-3.20644	-0.394509	EB-HF * Baseline down vs EB-HF * 30mins	0.0933533	-1.77765	-0.202492	EB-HF * Baseline down vs EB-HF * 3hrs	0.137028	1.56065	0.192017	EB-HF * 30mins up vs EB-HF * 3hrs	0.308846	1.04904	0.119496	ED-LF * Baseline up vs ED-LF * 30mins	0.654113	-0.456068	-0.0519506	ED-LF * Baseline down vs ED-LF * 3hrs	0.15065	-1.50511	-0.171446	ED-LF * 30mins down vs ED-LF * 3hrs	4.83118	0.125373	1.75239	0.0909521	4.88708	0.253648	0.441165	1
224333	cg08969221	XRCC6	0.0421124	0.093121	0.029899				ENST00000476443.1	3'UTR	CSDC2					NM_001288977;NM_001288976;NM_001469;NM_001288978	Body;Body;Body;Body	XRCC6;XRCC6;XRCC6;XRCC6	0.0421124	2.19773	0.107338	EB-HF up vs ED-LF	0.395967	-0.87085	-0.0527725	Baseline down vs 30mins	0.155372	1.48683	0.0865652	Baseline up vs 3hrs	0.0344319	2.29935	0.139338	30mins up vs 3hrs	0.624952	0.497873	0.0409936	EB-HF * Baseline up vs ED-LF * Baseline	0.00271857	3.5043	0.311654	EB-HF * 30mins up vs ED-LF * 30mins	0.714442	-0.372065	-0.0306349	EB-HF * 3hrs down vs ED-LF * 3hrs	0.0494935	-2.11507	-0.188103	EB-HF * Baseline down vs EB-HF * 30mins	0.155507	1.48631	0.122379	EB-HF * Baseline up vs EB-HF * 3hrs	0.00279736	3.49112	0.310482	EB-HF * 30mins up vs EB-HF * 3hrs	0.330077	1.00267	0.0825577	ED-LF * Baseline up vs ED-LF * 30mins	0.545812	0.616376	0.0507509	ED-LF * Baseline up vs ED-LF * 3hrs	0.704068	-0.386298	-0.0318068	ED-LF * 30mins down vs ED-LF * 3hrs	4.83001	0.0654898	2.73848	0.0742617	4.34557	0.117843	0.230502	1
68546	cg02510519	MRPS25	0.0421285	0.631788	0.127243	ENST00000444840.2;ENST00000253686.2;ENST00000444840.2;ENST00000253686.2;ENST00000449354	1stExon;1stExon;5'UTR;5'UTR;TSS200	MRPS25;MRPS25;MRPS25;MRPS25;MRPS25	ENST00000447299.1;ENST00000420267.1;ENST00000444840.2;ENST00000253686.2;ENST00000447299	1stExon;1stExon;1stExon;1stExon;5'UTR;5'UTR;5'UTR;5'UTR;TSS200	MRPS25;MRPS25;MRPS25;MRPS25;MRPS25;MRPS25;MRPS25;MRPS25;MRPS25	Promoter_Associated	3:15105831-15107388	Island	chr3:15106459-15106971	NM_022497;NM_022497	1stExon;5'UTR	MRPS25;MRPS25	0.0421285	-2.19753	-0.147444	EB-HF down vs ED-LF	0.37083	0.91924	0.0765254	Baseline up vs 30mins	0.870037	0.166101	0.0132852	Baseline up vs 3hrs	0.457866	-0.759655	-0.0632402	30mins down vs 3hrs	0.51766	-0.660698	-0.0747333	EB-HF * Baseline down vs ED-LF * Baseline	0.00995	-2.9006	-0.354382	EB-HF * 30mins down vs ED-LF * 30mins	0.908356	-0.116841	-0.0132161	EB-HF * 3hrs down vs ED-LF * 3hrs	0.0945195	1.77081	0.21635	EB-HF * Baseline up vs EB-HF * 30mins	0.879052	-0.154477	-0.0174733	EB-HF * Baseline down vs EB-HF * 3hrs	0.0726318	-1.91383	-0.233823	EB-HF * 30mins down vs EB-HF * 3hrs	0.583045	-0.559609	-0.0632988	ED-LF * Baseline down vs ED-LF * 30mins	0.70183	0.38938	0.0440438	ED-LF * Baseline up vs ED-LF * 3hrs	0.355923	0.948989	0.107343	ED-LF * 30mins up vs ED-LF * 3hrs	4.82916	0.123573	0.471832	0.0241473	2.33319	0.119407	0.435011	1
97090	cg13334788		0.0421293	0.801386	0.0725769														0.0421293	2.19752	0.21666	EB-HF up vs ED-LF	0.651396	-0.459928	-0.0562628	Baseline down vs 30mins	0.525631	-0.648016	-0.0761615	Baseline down vs 3hrs	0.8727	-0.162665	-0.0198988	30mins down vs 3hrs	0.755854	-0.315993	-0.0525222	EB-HF * Baseline down vs ED-LF * Baseline	0.00718363	3.05361	0.548216	EB-HF * 30mins up vs ED-LF * 30mins	0.366273	0.928246	0.154287	EB-HF * 3hrs up vs ED-LF * 3hrs	0.0633457	-1.98647	-0.356632	EB-HF * Baseline down vs EB-HF * 30mins	0.295082	-1.08034	-0.179566	EB-HF * Baseline down vs EB-HF * 3hrs	0.337831	0.986271	0.177066	EB-HF * 30mins up vs EB-HF * 3hrs	0.160193	1.46863	0.244106	ED-LF * Baseline up vs ED-LF * 30mins	0.87174	0.163903	0.0272428	ED-LF * Baseline up vs ED-LF * 3hrs	0.209371	-1.30473	-0.216863	ED-LF * 30mins down vs ED-LF * 3hrs	4.82911	0.266826	0.224321	0.0247891	3.07291	0.339579	0.939311	1
156279	cg19792385		0.0421393	0.248763	0.0500257														0.0421393	2.1974	0.145468	EB-HF up vs ED-LF	0.10913	-1.69077	-0.138877	Baseline down vs 30mins	0.653776	-0.456546	-0.0360286	Baseline down vs 3hrs	0.227473	1.25214	0.102848	30mins up vs 3hrs	0.466235	0.745361	0.083185	EB-HF * Baseline up vs ED-LF * Baseline	0.00469692	3.25147	0.391951	EB-HF * 30mins up vs ED-LF * 30mins	0.732816	-0.347045	-0.0387315	EB-HF * 3hrs down vs ED-LF * 3hrs	0.0263191	-2.43277	-0.29326	EB-HF * Baseline down vs EB-HF * 30mins	0.825905	0.223376	0.0249296	EB-HF * Baseline up vs EB-HF * 3hrs	0.0172093	2.63958	0.318189	EB-HF * 30mins up vs EB-HF * 3hrs	0.89113	0.13894	0.0155062	ED-LF * Baseline up vs ED-LF * 30mins	0.396934	-0.86903	-0.0969868	ED-LF * Baseline down vs ED-LF * 3hrs	0.327601	-1.00797	-0.112493	ED-LF * 30mins down vs ED-LF * 3hrs	4.82859	0.120283	1.51159	0.0753093	3.5908	0.178899	0.423482	1
746839	cg05277736	KRTAP4-11	0.0421495	0.196952	0.0362149	ENST00000391413.2	TSS1500	KRTAP4-11	ENST00000391413.2	TSS1500	KRTAP4-11					NM_033059	TSS1500	KRTAP4-11	0.0421495	2.19728	0.150885	EB-HF up vs ED-LF	0.556261	-0.600245	-0.0511416	Baseline down vs 30mins	0.0799324	-1.86233	-0.152448	Baseline down vs 3hrs	0.250774	-1.18902	-0.101306	30mins down vs 3hrs	0.464012	-0.749142	-0.0867248	EB-HF * Baseline down vs ED-LF * Baseline	0.00537069	3.18922	0.398783	EB-HF * 30mins up vs ED-LF * 30mins	0.241165	1.21448	0.140595	EB-HF * 3hrs up vs ED-LF * 3hrs	0.0310854	-2.35039	-0.293896	EB-HF * Baseline down vs EB-HF * 30mins	0.0344778	-2.29868	-0.266108	EB-HF * Baseline down vs EB-HF * 3hrs	0.826783	0.222229	0.0277878	EB-HF * 30mins up vs EB-HF * 3hrs	0.116231	1.65518	0.191612	ED-LF * Baseline up vs ED-LF * 30mins	0.741682	-0.335056	-0.0387879	ED-LF * Baseline down vs ED-LF * 3hrs	0.0628948	-1.99023	-0.2304	ED-LF * 30mins down vs ED-LF * 3hrs	4.82804	0.129408	1.79047	0.0959812	4.05919	0.2176	0.455657	1
86165	cg22642229	NUDT16	0.0421634	0.452163	0.0961702	ENST00000537561.1;ENST00000502521.1;ENST00000359850.3;ENST00000521288.1;ENST00000502852	TSS200;TSS200;TSS200;TSS200;TSS200	NUDT16;RP11-933H2.4;NUDT16;NUDT16;NUDT16	ENST00000537561.1;ENST00000502521.1;ENST00000359850.3;ENST00000521288.1;ENST00000502852	TSS200;TSS200;TSS200;TSS200;TSS200	NUDT16;RP11-933H2.4;NUDT16;NUDT16;NUDT16	Promoter_Associated	3:131099999-131101499	Island	chr3:131100341-131101151	NM_001171905;NR_038976;NM_152395;NM_001171906;NR_033268	TSS200;TSS200;TSS200;TSS200;TSS200	NUDT16;LOC339874;NUDT16;NUDT16;NUDT16	0.0421634	-2.19711	-0.230439	EB-HF down vs ED-LF	0.491874	0.702503	0.0914195	Baseline up vs 30mins	0.549044	-0.61137	-0.0764387	Baseline down vs 3hrs	0.214361	-1.28989	-0.167858	30mins down vs 3hrs	0.900769	0.126565	0.0223789	EB-HF * Baseline up vs ED-LF * Baseline	0.00843351	-2.97843	-0.568834	EB-HF * 30mins down vs ED-LF * 30mins	0.423963	-0.819282	-0.144863	EB-HF * 3hrs down vs ED-LF * 3hrs	0.0587	2.02648	0.387026	EB-HF * Baseline up vs EB-HF * 30mins	0.968072	0.0406202	0.00718236	EB-HF * Baseline up vs EB-HF * 3hrs	0.0630574	-1.98887	-0.379844	EB-HF * 30mins down vs EB-HF * 3hrs	0.264151	-1.15479	-0.204187	ED-LF * Baseline down vs ED-LF * 30mins	0.377996	-0.905227	-0.16006	ED-LF * Baseline down vs ED-LF * 3hrs	0.805916	0.249563	0.0441271	ED-LF * 30mins up vs ED-LF * 3hrs	4.8273	0.301845	0.83195	0.104041	2.69596	0.337149	1.06299	1
431095	cg21009769	CCDC117	0.042249	0.612628	0.0217592	ENST00000249064.4;ENST00000448492.2;ENST00000421503.2;ENST00000443309.2	TSS1500;TSS1500;TSS1500;TSS1500	CCDC117;CCDC117;CCDC117;CCDC117	ENST00000249064.4;ENST00000453543.1;ENST00000444523.1;ENST00000421503.2;ENST00000443309	TSS1500;TSS1500;TSS1500;TSS1500;TSS1500;TSS1500	CCDC117;CCDC117;CCDC117;CCDC117;CCDC117;CCDC117			N_Shore	chr22:29168628-29169048	NM_173510;NM_001284264;NM_001284263;NM_001284265	TSS1500;TSS1500;TSS1500;TSS1500	CCDC117;CCDC117;CCDC117;CCDC117	0.042249	2.19608	0.163424	EB-HF up vs ED-LF	0.604901	-0.527151	-0.048673	Baseline down vs 30mins	0.62584	0.496587	0.0440522	Baseline up vs 3hrs	0.329336	1.00426	0.0927252	30mins up vs 3hrs	0.80923	-0.245209	-0.0307626	EB-HF * Baseline down vs ED-LF * Baseline	0.00188995	3.67184	0.497558	EB-HF * 30mins up vs ED-LF * 30mins	0.853775	0.187129	0.0234762	EB-HF * 3hrs up vs ED-LF * 3hrs	0.0338	-2.30862	-0.312833	EB-HF * Baseline down vs EB-HF * 30mins	0.89422	0.134971	0.0169328	EB-HF * Baseline up vs EB-HF * 3hrs	0.0262758	2.43358	0.329766	EB-HF * 30mins up vs EB-HF * 3hrs	0.10402	1.71765	0.215487	ED-LF * Baseline up vs ED-LF * 30mins	0.57792	0.567309	0.0711716	ED-LF * Baseline up vs ED-LF * 3hrs	0.265928	-1.15034	-0.144316	ED-LF * 30mins down vs ED-LF * 3hrs	4.82277	0.15181	0.504395	0.0317545	4.83492	0.304385	0.535123	1
687101	cg08267629	PIP5K1C	0.0423098	0.738139	0.0419575									Island	chr19:3697837-3698378	NM_012398	Body	PIP5K1C	0.0423098	2.19535	0.19398	EB-HF up vs ED-LF	0.44801	-0.776697	-0.0851514	Baseline down vs 30mins	0.637067	-0.480399	-0.0506012	Baseline down vs 3hrs	0.756487	0.315145	0.0345502	30mins up vs 3hrs	0.754004	-0.318475	-0.0474405	EB-HF * Baseline down vs ED-LF * Baseline	0.00377321	3.35291	0.539472	EB-HF * 30mins up vs ED-LF * 30mins	0.554095	0.603575	0.0899094	EB-HF * 3hrs up vs ED-LF * 3hrs	0.0309161	-2.35311	-0.378608	EB-HF * Baseline down vs EB-HF * 30mins	0.434343	-0.800718	-0.119276	EB-HF * Baseline down vs EB-HF * 3hrs	0.125417	1.61179	0.259331	EB-HF * 30mins up vs EB-HF * 3hrs	0.179976	1.39838	0.208305	ED-LF * Baseline up vs ED-LF * 30mins	0.904851	0.121332	0.0180737	ED-LF * Baseline up vs ED-LF * 3hrs	0.218753	-1.27705	-0.190231	ED-LF * 30mins down vs ED-LF * 3hrs	4.81956	0.213887	0.309111	0.0274361	3.84358	0.341149	0.754443	1
432271	cg06422145	FADS1	0.0423201	0.0531063	0.0705916	ENST00000574708.1	5'UTR	FADS2	ENST00000496123.2;ENST00000574708.1	TSS200;5'UTR	FADS1;FADS2			N_Shelf	chr11:61582573-61584728	NM_013402	Body	FADS1	0.0423201	2.19523	0.138291	EB-HF up vs ED-LF	0.39013	-0.881901	-0.068932	Baseline down vs 30mins	0.0181629	-2.61357	-0.19627	Baseline down vs 3hrs	0.121674	-1.62913	-0.127338	30mins down vs 3hrs	0.914655	-0.108774	-0.0115521	EB-HF * Baseline down vs ED-LF * Baseline	0.00582838	3.15117	0.361476	EB-HF * 30mins up vs ED-LF * 30mins	0.548922	0.611558	0.064949	EB-HF * 3hrs up vs ED-LF * 3hrs	0.0397633	-2.22685	-0.255446	EB-HF * Baseline down vs EB-HF * 30mins	0.0412504	-2.20824	-0.23452	EB-HF * Baseline down vs EB-HF * 3hrs	0.85741	0.182421	0.0209258	EB-HF * 30mins up vs EB-HF * 3hrs	0.28365	1.10715	0.117582	ED-LF * Baseline up vs ED-LF * 30mins	0.155091	-1.4879	-0.158019	ED-LF * Baseline down vs ED-LF * 3hrs	0.0188721	-2.59505	-0.275601	ED-LF * 30mins down vs ED-LF * 3hrs	4.81901	0.108707	3.5061	0.15818	3.11074	0.140343	0.383485	1
235361	cg01249004	UTRN	0.0423563	0.330014	0.133797											NM_007124	Body	UTRN	0.0423563	2.19479	0.192863	EB-HF up vs ED-LF	0.144416	-1.52998	-0.166812	Baseline down vs 30mins	0.563222	-0.589587	-0.0617602	Baseline down vs 3hrs	0.348791	0.963526	0.105052	30mins up vs 3hrs	0.665781	0.439576	0.0651194	EB-HF * Baseline up vs ED-LF * Baseline	0.00992484	2.90179	0.464318	EB-HF * 30mins up vs ED-LF * 30mins	0.744103	0.33179	0.0491518	EB-HF * 3hrs up vs ED-LF * 3hrs	0.0350856	-2.28992	-0.366412	EB-HF * Baseline down vs EB-HF * 30mins	0.721073	-0.363008	-0.0537764	EB-HF * Baseline down vs EB-HF * 3hrs	0.0673765	1.95384	0.312635	EB-HF * 30mins up vs EB-HF * 3hrs	0.827479	0.221321	0.0327868	ED-LF * Baseline up vs ED-LF * 30mins	0.643772	-0.470794	-0.069744	ED-LF * Baseline down vs ED-LF * 3hrs	0.49821	-0.692115	-0.102531	ED-LF * 30mins down vs ED-LF * 3hrs	4.81711	0.211431	1.18416	0.10395	2.26936	0.199212	0.746158	1
647432	cg18987683	KPNA4	0.0423595	0.0172673	0.00887332	ENST00000469804.1;ENST00000469804.1;ENST00000334256.4;ENST00000468527.1	3'UTR;1stExon;1stExon;TSS200	KPNA4;KPNA4;KPNA4;KRT8P12	ENST00000469804.1;ENST00000469804.1;ENST00000334256.4;ENST00000468527.1	3'UTR;1stExon;1stExon;TSS200	KPNA4;KPNA4;KPNA4;KRT8P12			Island	chr3:160282505-160283874	NM_002268	1stExon	KPNA4	0.0423595	2.19475	0.434949	EB-HF up vs ED-LF	0.0059551	-3.14115	-0.772373	Baseline down vs 30mins	0.398885	-0.865367	-0.204436	Baseline down vs 3hrs	0.0337251	2.30973	0.567936	30mins up vs 3hrs	0.332623	-0.997259	-0.333181	EB-HF * Baseline down vs ED-LF * Baseline	0.00123929	3.86622	1.39519	EB-HF * 30mins up vs ED-LF * 30mins	0.477203	0.726858	0.242841	EB-HF * 3hrs up vs ED-LF * 3hrs	0.000292943	-4.53508	-1.63656	EB-HF * Baseline down vs EB-HF * 30mins	0.158768	-1.47397	-0.492447	EB-HF * Baseline down vs EB-HF * 3hrs	0.0055918	3.17045	1.14411	EB-HF * 30mins up vs EB-HF * 3hrs	0.786779	0.274803	0.0918108	ED-LF * Baseline up vs ED-LF * 30mins	0.805468	0.250152	0.0835749	ED-LF * Baseline up vs ED-LF * 3hrs	0.98062	-0.0246513	-0.00823593	ED-LF * 30mins down vs ED-LF * 3hrs	4.81694	1.07534	5.20264	2.32289	6.31906	2.82135	3.7951	1
400889	cg00238770	C12orf53	0.0423624	0.354137	0.0806925	ENST00000540656.1;ENST00000320591.5;ENST00000541423.1	5'UTR;5'UTR;5'UTR	C12orf53;C12orf53;C12orf53	ENST00000540656.1;ENST00000439553.1;ENST00000541423.1;ENST00000545917.1	5'UTR;5'UTR;5'UTR;TSS200	C12orf53;C12orf53;C12orf53;C12orf53	Unclassified	12:6808881-6810555	Island	chr12:6809214-6809816	NM_153685	5'UTR	C12orf53	0.0423624	-2.19472	-0.167081	EB-HF down vs ED-LF	0.19894	1.33669	0.12626	Baseline up vs 30mins	0.942892	0.0727017	0.00659779	Baseline up vs 3hrs	0.222295	-1.26684	-0.119662	30mins down vs 3hrs	0.725487	-0.356998	-0.0458178	EB-HF * Baseline down vs ED-LF * Baseline	0.00608603	-3.13101	-0.434038	EB-HF * 30mins down vs ED-LF * 30mins	0.869612	-0.166649	-0.0213881	EB-HF * 3hrs down vs ED-LF * 3hrs	0.0336364	2.31105	0.320369	EB-HF * Baseline up vs EB-HF * 30mins	0.9656	-0.0437665	-0.00561708	EB-HF * Baseline down vs EB-HF * 3hrs	0.031012	-2.35157	-0.325987	EB-HF * 30mins down vs EB-HF * 3hrs	0.60387	-0.528668	-0.0678503	ED-LF * Baseline down vs ED-LF * 30mins	0.885186	0.146582	0.0188127	ED-LF * Baseline up vs ED-LF * 3hrs	0.508598	0.67525	0.0866629	ED-LF * 30mins up vs ED-LF * 3hrs	4.81679	0.158681	1.10412	0.0727469	2.92949	0.193014	0.560037	1
474211	cg22950347	C13orf23	0.0424065	0.380658	0.0153631	ENST00000470258.1;ENST00000379600.3;ENST00000537150.1;ENST00000352251.3;ENST00000350125	TSS1500;TSS1500;TSS1500;1stExon;1stExon;5'UTR;5'UTR	NHLRC3;NHLRC3;NHLRC3;PROSER1;PROSER1;PROSER1;PROSER1	ENST00000473371.1;ENST00000470258.1;ENST00000379600.3;ENST00000537150.1;ENST00000418503	TSS1500;TSS1500;TSS1500;TSS1500;1stExon;1stExon;1stExon;5'UTR;5'UTR;5'UTR	NHLRC3;NHLRC3;NHLRC3;NHLRC3;PROSER1;PROSER1;PROSER1;PROSER1;PROSER1;PROSER1	Promoter_Associated	13:39611344-39613171	Island	chr13:39611688-39612116	NM_170719;NM_025138;NM_025138;NM_170719;NM_001012754;NM_001017370	1stExon;5'UTR;1stExon;5'UTR;TSS1500;TSS1500	C13orf23;C13orf23;C13orf23;C13orf23;NHLRC3;NHLRC3	0.0424065	-2.19419	-0.157623	EB-HF down vs ED-LF	0.218018	1.27918	0.114016	Baseline up vs 30mins	0.958111	0.0533043	0.0045647	Baseline up vs 3hrs	0.23619	-1.22797	-0.109451	30mins down vs 3hrs	0.285923	1.10176	0.133429	EB-HF * Baseline up vs ED-LF * Baseline	0.00304305	-3.45228	-0.45159	EB-HF * 30mins down vs ED-LF * 30mins	0.218612	-1.27746	-0.154708	EB-HF * 3hrs down vs ED-LF * 3hrs	0.00639713	3.10777	0.406525	EB-HF * Baseline up vs EB-HF * 30mins	0.236436	1.2273	0.148633	EB-HF * Baseline up vs EB-HF * 3hrs	0.0651655	-1.97151	-0.257892	EB-HF * 30mins down vs EB-HF * 3hrs	0.158794	-1.47387	-0.178494	ED-LF * Baseline down vs ED-LF * 30mins	0.265299	-1.15191	-0.139504	ED-LF * Baseline down vs ED-LF * 3hrs	0.751414	0.321953	0.0389904	ED-LF * 30mins up vs ED-LF * 3hrs	4.81446	0.141224	1.02287	0.0600081	5.3923	0.316348	0.498666	1
549265	cg01364826	LEMD1	0.0424191	0.413556	0.0123779	ENST00000476884.1;ENST00000367153.4;ENST00000367151.2;ENST00000367154.1	TSS1500;TSS1500;TSS1500;5'UTR	LEMD1;LEMD1;LEMD1;LEMD1	ENST00000476884.1;ENST00000367153.4;ENST00000367151.2;ENST00000495594.1;ENST00000367154	TSS1500;TSS1500;TSS1500;3'UTR;5'UTR	LEMD1;LEMD1;LEMD1;LEMD1;LEMD1					NM_001001552	TSS1500	LEMD1	0.0424191	2.19404	0.243198	EB-HF up vs ED-LF	0.199358	-1.33538	-0.183656	Baseline down vs 30mins	0.696256	-0.397071	-0.0524673	Baseline down vs 3hrs	0.353509	0.953886	0.131189	30mins up vs 3hrs	0.446791	0.778822	0.145537	EB-HF * Baseline up vs ED-LF * Baseline	0.00165003	3.73436	0.753745	EB-HF * 30mins up vs ED-LF * 30mins	0.376535	-0.90807	-0.169689	EB-HF * 3hrs down vs ED-LF * 3hrs	0.0271989	-2.41656	-0.48776	EB-HF * Baseline down vs EB-HF * 30mins	0.581002	0.562674	0.105146	EB-HF * Baseline up vs EB-HF * 3hrs	0.00920065	2.9375	0.592906	EB-HF * 30mins up vs EB-HF * 3hrs	0.527815	0.644559	0.120448	ED-LF * Baseline up vs ED-LF * 30mins	0.276545	-1.12422	-0.21008	ED-LF * Baseline down vs ED-LF * 3hrs	0.0948685	-1.76878	-0.330528	ED-LF * 30mins down vs ED-LF * 3hrs	4.8138	0.336193	0.930453	0.129965	5.74995	0.803146	1.18727	1
24276	cg24909770	UBE2Z	0.0424297	0.915597	0.0125714	ENST00000508743.1	TSS200	RP11-463M16.4	ENST00000511373.1;ENST00000508743.1	TSS1500;TSS200	UBE2Z;RP11-463M16.4	Promoter_Associated	17:46985031-46987020	Island	chr17:46985588-46986537	NM_023079	Body	UBE2Z	0.0424297	2.19391	0.138048	EB-HF up vs ED-LF	0.690114	-0.405575	-0.0316641	Baseline down vs 30mins	0.92491	-0.0956596	-0.00717536	Baseline down vs 3hrs	0.757589	0.313668	0.0244888	30mins up vs 3hrs	0.705726	-0.384018	-0.0407363	EB-HF * Baseline down vs ED-LF * Baseline	0.00118298	3.88765	0.445441	EB-HF * 30mins up vs ED-LF * 30mins	0.930145	0.0889711	0.00943798	EB-HF * 3hrs up vs ED-LF * 3hrs	0.0282438	-2.39794	-0.274753	EB-HF * Baseline down vs EB-HF * 30mins	0.764715	-0.304136	-0.0322625	EB-HF * Baseline down vs EB-HF * 3hrs	0.0493686	2.11637	0.24249	EB-HF * 30mins up vs EB-HF * 3hrs	0.0625554	1.99308	0.211425	ED-LF * Baseline up vs ED-LF * 30mins	0.867905	0.168853	0.0179118	ED-LF * Baseline up vs ED-LF * 3hrs	0.0857449	-1.82423	-0.193513	ED-LF * 30mins down vs ED-LF * 3hrs	4.81324	0.108325	0.0886384	0.00398972	5.72397	0.257643	0.382595	1
658738	cg26779591	ARHGEF12	0.0424634	0.19961	0.0842245	ENST00000356641.3;ENST00000397843.2	TSS1500;TSS200	ARHGEF12;ARHGEF12	ENST00000356641.3;ENST00000397843.2	TSS1500;TSS200	ARHGEF12;ARHGEF12			S_Shore	chr11:120206460-120207649	NM_001198665;NM_015313;NM_001198665;NM_015313	5'UTR;5'UTR;1stExon;1stExon	ARHGEF12;ARHGEF12;ARHGEF12;ARHGEF12	0.0424634	-2.19351	-0.228087	EB-HF down vs ED-LF	0.741195	-0.335713	-0.0433127	Baseline down vs 30mins	0.091784	-1.78698	-0.221507	Baseline down vs 3hrs	0.185116	-1.38116	-0.178194	30mins down vs 3hrs	0.468063	-0.742259	-0.130118	EB-HF * Baseline down vs ED-LF * Baseline	0.00724571	-3.04958	-0.577425	EB-HF * 30mins down vs ED-LF * 30mins	0.895904	0.132809	0.0232815	EB-HF * 3hrs up vs ED-LF * 3hrs	0.35422	0.952441	0.180341	EB-HF * Baseline up vs EB-HF * 30mins	0.107138	-1.70112	-0.298206	EB-HF * Baseline down vs EB-HF * 3hrs	0.0216957	-2.52737	-0.478547	EB-HF * 30mins down vs EB-HF * 3hrs	0.146166	-1.52291	-0.266966	ED-LF * Baseline down vs ED-LF * 30mins	0.420217	-0.826052	-0.144807	ED-LF * Baseline down vs ED-LF * 3hrs	0.495311	0.696858	0.122159	ED-LF * 30mins up vs ED-LF * 3hrs	4.81147	0.295714	1.77426	0.218092	2.87203	0.35303	1.04482	1
16491	cg03371404	CAPN10	0.0424694	0.0445022	0.0138863	ENST00000567819.1;ENST00000391984.2;ENST00000391982.2;ENST00000404753.3;ENST00000270364	1stExon;TSS1500;TSS1500;TSS1500;TSS1500;TSS1500	RP11-27M15.1;CAPN10;CAPN10;CAPN10;CAPN10;CAPN10	ENST00000567819.1;ENST00000391984.2;ENST00000463653.1;ENST00000391982.2;ENST00000404753	1stExon;TSS1500;TSS1500;TSS1500;TSS1500;TSS1500;TSS1500	RP11-27M15.1;CAPN10;CAPN10;CAPN10;CAPN10;CAPN10;CAPN10	Promoter_Associated	2:241525072-241527106	Island	chr2:241525622-241526835	NM_023083;NM_023089;NM_021251;NM_023085	TSS1500;TSS1500;TSS1500;TSS1500	CAPN10;CAPN10;CAPN10;CAPN10	0.0424694	-2.19343	-0.123162	EB-HF down vs ED-LF	0.0291089	2.38301	0.166021	Baseline up vs 30mins	0.965182	-0.0442996	-0.00296521	Baseline down vs 3hrs	0.0267066	-2.42557	-0.168986	30mins down vs 3hrs	0.292168	1.0871	0.102905	EB-HF * Baseline up vs ED-LF * Baseline	0.00253085	-3.5373	-0.361672	EB-HF * 30mins down vs ED-LF * 30mins	0.25829	-1.16962	-0.110718	EB-HF * 3hrs down vs ED-LF * 3hrs	0.00116269	3.89562	0.39831	EB-HF * Baseline up vs EB-HF * 30mins	0.287923	1.09704	0.103846	EB-HF * Baseline up vs EB-HF * 3hrs	0.0103944	-2.87996	-0.294463	EB-HF * 30mins down vs EB-HF * 3hrs	0.49336	-0.700059	-0.0662682	ED-LF * Baseline down vs ED-LF * 30mins	0.262207	-1.15968	-0.109777	ED-LF * Baseline down vs ED-LF * 3hrs	0.651609	-0.459625	-0.0435085	ED-LF * 30mins down vs ED-LF * 3hrs	4.81115	0.0862224	3.75838	0.13471	5.55847	0.199231	0.304663	1
786136	cg02039580	DPP4	0.0424719	0.627441	0.0614328				ENST00000468903.1;ENST00000434918.2;ENST00000490286.1	TSS200;3'UTR;3'UTR	DPP4;DPP4;DPP4					NM_001935	Body	DPP4	0.0424719	2.1934	0.178789	EB-HF up vs ED-LF	0.605286	-0.526584	-0.0532569	Baseline down vs 30mins	0.643779	0.470784	0.0457457	Baseline up vs 3hrs	0.341356	0.978899	0.0990026	30mins up vs 3hrs	0.834604	-0.212031	-0.0291369	EB-HF * Baseline down vs ED-LF * Baseline	0.00534665	3.1913	0.473679	EB-HF * 30mins up vs ED-LF * 30mins	0.512964	0.668221	0.0918255	EB-HF * 3hrs up vs ED-LF * 3hrs	0.0558346	-2.05261	-0.304665	EB-HF * Baseline down vs EB-HF * 30mins	0.915861	-0.107232	-0.0147355	EB-HF * Baseline down vs EB-HF * 3hrs	0.0674408	1.95333	0.28993	EB-HF * 30mins up vs EB-HF * 3hrs	0.167483	1.44196	0.198151	ED-LF * Baseline up vs ED-LF * 30mins	0.450125	0.773021	0.106227	ED-LF * Baseline up vs ED-LF * 3hrs	0.512516	-0.668941	-0.0919244	ED-LF * 30mins down vs ED-LF * 3hrs	4.81102	0.181699	0.479121	0.0361902	3.30212	0.249424	0.642044	1
23209	cg18569704	CALR	0.0424722	0.6248	0.0697127	ENST00000539083.1	5'UTR	CALR	ENST00000539083.1	5'UTR	CALR	Promoter_Associated	19:13048691-13050508	Island	chr19:13049038-13049809	NM_004343	Body	CALR	0.0424722	-2.1934	-0.112416	EB-HF down vs ED-LF	0.461012	0.754264	0.0479645	Baseline up vs 30mins	0.850677	-0.191144	-0.0116782	Baseline down vs 3hrs	0.361426	-0.93791	-0.0596427	30mins down vs 3hrs	0.910451	-0.114157	-0.0098635	EB-HF * Baseline down vs ED-LF * Baseline	0.00532199	-3.19345	-0.298033	EB-HF * 30mins down vs ED-LF * 30mins	0.73824	-0.339705	-0.0293516	EB-HF * 3hrs down vs ED-LF * 3hrs	0.0552779	2.05783	0.192049	EB-HF * Baseline up vs EB-HF * 30mins	0.982401	-0.0223854	-0.00193417	EB-HF * Baseline down vs EB-HF * 3hrs	0.053116	-2.07855	-0.193983	EB-HF * 30mins down vs EB-HF * 3hrs	0.281425	-1.11246	-0.0961201	ED-LF * Baseline down vs ED-LF * 30mins	0.807156	-0.247934	-0.0214223	ED-LF * Baseline down vs ED-LF * 3hrs	0.399334	0.864526	0.0746979	ED-LF * 30mins up vs ED-LF * 3hrs	4.81101	0.0718333	0.483579	0.0144407	3.12786	0.0934044	0.253828	1
691849	cg07788140		0.0424858	0.572308	0.0395401									S_Shelf	chr12:113917394-113918107				0.0424858	-2.19324	-0.216441	EB-HF down vs ED-LF	0.3748	-0.911455	-0.111603	Baseline down vs 30mins	0.362279	-0.936203	-0.110136	Baseline down vs 3hrs	0.990581	0.01198	0.00146689	30mins up vs 3hrs	0.529872	0.641312	0.106695	EB-HF * Baseline up vs ED-LF * Baseline	0.00501679	-3.22089	-0.578795	EB-HF * 30mins down vs ED-LF * 30mins	0.301661	-1.06525	-0.177225	EB-HF * 3hrs down vs ED-LF * 3hrs	0.215594	1.28626	0.231142	EB-HF * Baseline up vs EB-HF * 30mins	0.85057	0.191283	0.0318237	EB-HF * Baseline up vs EB-HF * 3hrs	0.282802	-1.10917	-0.199318	EB-HF * 30mins down vs EB-HF * 3hrs	0.0142244	-2.73095	-0.454348	ED-LF * Baseline down vs ED-LF * 30mins	0.148075	-1.51527	-0.252096	ED-LF * Baseline down vs ED-LF * 3hrs	0.240722	1.21568	0.202252	ED-LF * 30mins up vs ED-LF * 3hrs	4.81029	0.266288	0.576807	0.0638617	3.93006	0.43512	0.941084	1
328610	cg26247737	SGCZ	0.042499	0.798284	0.0299944	ENST00000382080.1	TSS200	SGCZ	ENST00000382080.1	TSS200	SGCZ			S_Shore	chr8:15094237-15095168	NM_139167	TSS200	SGCZ	0.042499	2.19308	0.156317	EB-HF up vs ED-LF	0.668188	0.43619	0.0385755	Baseline up vs 30mins	0.516735	0.662177	0.0562639	Baseline up vs 3hrs	0.843846	0.200009	0.0176883	30mins up vs 3hrs	0.17354	1.42051	0.170693	EB-HF * Baseline up vs ED-LF * Baseline	0.00587244	3.14766	0.408537	EB-HF * 30mins up vs ED-LF * 30mins	0.371584	-0.917757	-0.11028	EB-HF * 3hrs down vs ED-LF * 3hrs	0.544093	-0.619047	-0.0803465	EB-HF * Baseline down vs EB-HF * 30mins	0.11993	1.63736	0.196751	EB-HF * Baseline up vs EB-HF * 3hrs	0.0476168	2.13495	0.277097	EB-HF * 30mins up vs EB-HF * 3hrs	0.20739	1.3107	0.157498	ED-LF * Baseline up vs ED-LF * 30mins	0.492845	-0.700905	-0.0842228	ED-LF * Baseline down vs ED-LF * 3hrs	0.0603897	-2.01161	-0.24172	ED-LF * 30mins down vs ED-LF * 3hrs	4.8096	0.138893	0.228304	0.013186	4.34076	0.250707	0.49093	1
690347	cg24569329		0.0425187	0.311979	0.0726152														0.0425187	-2.19284	-0.291735	EB-HF down vs ED-LF	0.132505	-1.58012	-0.260829	Baseline down vs 30mins	0.461116	-0.754085	-0.119593	Baseline down vs 3hrs	0.404107	0.855619	0.141236	30mins up vs 3hrs	0.79139	-0.268706	-0.0602666	EB-HF * Baseline down vs ED-LF * Baseline	0.00548993	-3.17901	-0.770132	EB-HF * 30mins down vs ED-LF * 30mins	0.844031	-0.19977	-0.0448053	EB-HF * 3hrs down vs ED-LF * 3hrs	0.702508	0.388446	0.0941032	EB-HF * Baseline up vs EB-HF * 30mins	0.577669	-0.567687	-0.127324	EB-HF * Baseline down vs EB-HF * 3hrs	0.373488	-0.914022	-0.221427	EB-HF * 30mins down vs EB-HF * 3hrs	0.0137991	-2.74544	-0.615762	ED-LF * Baseline down vs ED-LF * 30mins	0.624347	-0.498751	-0.111862	ED-LF * Baseline down vs ED-LF * 3hrs	0.0382327	2.24669	0.5039	ED-LF * 30mins up vs ED-LF * 3hrs	4.80857	0.483778	1.24841	0.251198	3.07219	0.618171	1.71033	1
325461	cg05246882	IQCK	0.0425189	0.434805	0.0134593	ENST00000562762.1	5'UTR	IQCK	ENST00000568061.1;ENST00000308214.9;ENST00000568300.2;ENST00000564955.1;ENST00000561935	TSS200;3'UTR;5'UTR;3'UTR;3'UTR;5'UTR;3'UTR	IQCK;IQCK;IQCK;IQCK;IQCK;IQCK;IQCK					NR_130967;NR_130968;NM_001305122;NM_153208;NM_001305121	Body;Body;Body;Body;Body	IQCK;IQCK;IQCK;IQCK;IQCK	0.0425189	2.19284	0.0967087	EB-HF up vs ED-LF	0.96332	-0.0466696	-0.00255375	Baseline down vs 30mins	0.271265	1.13712	0.0597816	Baseline up vs 3hrs	0.270429	1.13917	0.0623354	30mins up vs 3hrs	0.435517	-0.798637	-0.0593783	EB-HF * Baseline down vs ED-LF * Baseline	0.0016148	3.7443	0.300692	EB-HF * 30mins up vs ED-LF * 30mins	0.520276	0.656524	0.0488123	EB-HF * 3hrs up vs ED-LF * 3hrs	0.036241	-2.27365	-0.182589	EB-HF * Baseline down vs EB-HF * 30mins	0.939929	0.0764812	0.00568634	EB-HF * Baseline up vs EB-HF * 3hrs	0.0314585	2.34445	0.188275	EB-HF * 30mins up vs EB-HF * 3hrs	0.0288681	2.38712	0.177481	ED-LF * Baseline up vs ED-LF * 30mins	0.144008	1.53164	0.113877	ED-LF * Baseline up vs ED-LF * 3hrs	0.404182	-0.85548	-0.0636045	ED-LF * 30mins down vs ED-LF * 3hrs	4.80855	0.053162	0.875027	0.0193481	5.61023	0.12405	0.187947	1
208304	cg07434806	BCORL1	0.0425858	0.688452	0.0803443				ENST00000456822.1;ENST00000441294.1	1stExon;1stExon	BCORL1;BCORL1					NM_001184772;NM_021946	Body;Body	BCORL1;BCORL1	0.0425858	2.19204	0.161645	EB-HF up vs ED-LF	0.451003	-0.771498	-0.0705888	Baseline down vs 30mins	0.991291	-0.0110766	-0.000973701	Baseline down vs 3hrs	0.457168	0.760856	0.0696151	30mins up vs 3hrs	0.672353	0.430341	0.0534993	EB-HF * Baseline up vs ED-LF * Baseline	0.00616287	3.12517	0.419644	EB-HF * 30mins up vs ED-LF * 30mins	0.925536	0.0948591	0.0117927	EB-HF * 3hrs up vs ED-LF * 3hrs	0.0760655	-1.88906	-0.253661	EB-HF * Baseline down vs EB-HF * 30mins	0.874838	0.159909	0.0198796	EB-HF * Baseline up vs EB-HF * 3hrs	0.0575187	2.03711	0.273541	EB-HF * 30mins up vs EB-HF * 3hrs	0.378213	0.904805	0.112484	ED-LF * Baseline up vs ED-LF * 30mins	0.862703	-0.175573	-0.021827	ED-LF * Baseline down vs ED-LF * 3hrs	0.295063	-1.08038	-0.134311	ED-LF * 30mins down vs ED-LF * 3hrs	4.80505	0.148524	0.381629	0.0235923	2.9353	0.181461	0.525471	1
158386	cg00954633	CAMTA1	0.0426191	0.860068	0.0506169							Unclassified_Cell_type_specific	1:7621050-7622299			NM_015215	Body	CAMTA1	0.0426191	2.19164	0.253417	EB-HF up vs ED-LF	0.630402	0.489994	0.0702979	Baseline up vs 30mins	0.989493	0.0133636	0.00184202	Baseline up vs 3hrs	0.639328	-0.477155	-0.0684559	30mins down vs 3hrs	0.462964	-0.75093	-0.146381	EB-HF * Baseline down vs ED-LF * Baseline	0.00967636	2.91375	0.613495	EB-HF * 30mins up vs ED-LF * 30mins	0.150988	1.50378	0.293137	EB-HF * 3hrs up vs ED-LF * 3hrs	0.159663	-1.47061	-0.30964	EB-HF * Baseline down vs EB-HF * 30mins	0.279157	-1.11791	-0.217917	EB-HF * Baseline down vs EB-HF * 3hrs	0.668584	0.435633	0.0917232	EB-HF * 30mins up vs EB-HF * 3hrs	0.0337275	2.30969	0.450236	ED-LF * Baseline up vs ED-LF * 30mins	0.271391	1.1368	0.221601	ED-LF * Baseline up vs ED-LF * 3hrs	0.257013	-1.17289	-0.228635	ED-LF * 30mins down vs ED-LF * 3hrs	4.8033	0.36504	0.152088	0.0231167	3.5741	0.543247	1.29196	1
66911	cg03726437	TRPV1	0.042661	0.469574	0.0115716				ENST00000574085.1	3'UTR	TRPV1			N_Shore	chr17:3474582-3474897	NM_080704;NM_018727;NM_080706;NM_080705	Body;Body;Body;Body	TRPV1;TRPV1;TRPV1;TRPV1	0.042661	2.19114	0.216079	EB-HF up vs ED-LF	0.904103	0.122291	0.0149631	Baseline up vs 30mins	0.263528	1.15636	0.135937	Baseline up vs 3hrs	0.336675	0.9887	0.120974	30mins up vs 3hrs	0.877744	0.156163	0.0259622	EB-HF * Baseline up vs ED-LF * Baseline	0.00113086	3.90841	0.701838	EB-HF * 30mins up vs ED-LF * 30mins	0.638345	-0.478565	-0.0795616	EB-HF * 3hrs down vs ED-LF * 3hrs	0.089863	-1.79859	-0.322975	EB-HF * Baseline down vs EB-HF * 30mins	0.272113	1.13503	0.188699	EB-HF * Baseline up vs EB-HF * 3hrs	0.0110877	2.84943	0.511674	EB-HF * 30mins up vs EB-HF * 3hrs	0.0487644	2.12271	0.352901	ED-LF * Baseline up vs ED-LF * 30mins	0.623276	0.500303	0.0831755	ED-LF * Baseline up vs ED-LF * 3hrs	0.123114	-1.6224	-0.269725	ED-LF * 30mins down vs ED-LF * 3hrs	4.80111	0.265398	0.790562	0.087402	5.86332	0.64823	0.939733	1
475529	cg01360921		0.0426728	0.307094	0.0348228	ENST00000459400.1	TSS1500	U7	ENST00000459400.1	TSS1500	U7								0.0426728	2.191	0.18928	EB-HF up vs ED-LF	0.259997	-1.16528	-0.124904	Baseline down vs 30mins	0.700657	0.390996	0.0402662	Baseline up vs 3hrs	0.14174	1.54093	0.165171	30mins up vs 3hrs	0.670342	-0.433164	-0.0630863	EB-HF * Baseline down vs ED-LF * Baseline	0.00336102	3.40638	0.535858	EB-HF * 30mins up vs ED-LF * 30mins	0.522637	0.652766	0.0950693	EB-HF * 3hrs up vs ED-LF * 3hrs	0.0152477	-2.69771	-0.424376	EB-HF * Baseline down vs EB-HF * 30mins	0.793068	-0.266489	-0.0388116	EB-HF * Baseline down vs EB-HF * 3hrs	0.025362	2.45099	0.385565	EB-HF * 30mins up vs EB-HF * 3hrs	0.247119	1.19862	0.174568	ED-LF * Baseline up vs ED-LF * 30mins	0.423875	0.819441	0.119344	ED-LF * Baseline up vs ED-LF * 3hrs	0.709251	-0.379177	-0.0552236	ED-LF * 30mins down vs ED-LF * 3hrs	4.80049	0.203648	1.26652	0.107458	4.11724	0.349326	0.72118	1
405909	cg15895391	TRIO	0.0426847	0.00619866	0.0238902	ENST00000515710.1	5'UTR	TRIO	ENST00000515710.1;ENST00000515144.1	5'UTR;5'UTR	TRIO;TRIO			S_Shore	chr5:14461130-14461463	NM_007118	Body	TRIO	0.0426847	2.19086	0.124733	EB-HF up vs ED-LF	0.00339463	-3.40179	-0.240303	Baseline down vs 30mins	0.774182	-0.291519	-0.0197851	Baseline down vs 3hrs	0.00620882	3.1217	0.220518	30mins up vs 3hrs	0.4332	-0.80275	-0.0770489	EB-HF * Baseline down vs ED-LF * Baseline	0.00326369	3.41996	0.354552	EB-HF * 30mins up vs ED-LF * 30mins	0.32785	1.00744	0.0966951	EB-HF * 3hrs up vs ED-LF * 3hrs	0.000391599	-4.39951	-0.456104	EB-HF * Baseline down vs EB-HF * 30mins	0.28194	-1.11123	-0.106657	EB-HF * Baseline down vs EB-HF * 3hrs	0.00363072	3.37071	0.349447	EB-HF * 30mins up vs EB-HF * 3hrs	0.801567	-0.255284	-0.0245025	ED-LF * Baseline down vs ED-LF * 30mins	0.494031	0.698958	0.0670869	ED-LF * Baseline up vs ED-LF * 3hrs	0.353334	0.954242	0.0915893	ED-LF * 30mins up vs ED-LF * 3hrs	4.79987	0.0884366	6.95783	0.256393	4.68914	0.172793	0.313221	1
644114	cg16218558	GRIK5	0.0426867	0.140009	0.0347768											NM_002088;NM_001301030	Body;Body	GRIK5;GRIK5	0.0426867	2.19084	0.225483	EB-HF up vs ED-LF	0.0559455	-2.05158	-0.261986	Baseline down vs 30mins	0.570307	-0.57881	-0.0710141	Baseline down vs 3hrs	0.153124	1.49547	0.190971	30mins up vs 3hrs	0.585135	0.556478	0.0965544	EB-HF * Baseline up vs ED-LF * Baseline	0.00318856	3.43071	0.642956	EB-HF * 30mins up vs ED-LF * 30mins	0.72075	-0.363449	-0.0630619	EB-HF * 3hrs down vs ED-LF * 3hrs	0.0109424	-2.85567	-0.535187	EB-HF * Baseline down vs EB-HF * 30mins	0.960169	0.0506831	0.00879401	EB-HF * Baseline up vs EB-HF * 3hrs	0.00990795	2.90259	0.543981	EB-HF * 30mins up vs EB-HF * 3hrs	0.949216	0.0646384	0.0112154	ED-LF * Baseline up vs ED-LF * 30mins	0.396821	-0.869244	-0.150822	ED-LF * Baseline down vs ED-LF * 3hrs	0.363441	-0.933882	-0.162038	ED-LF * 30mins down vs ED-LF * 3hrs	4.79977	0.289	2.21201	0.266376	4.1192	0.496044	1.02359	1
681077	cg25461644	PTEN	0.0426906	0.624307	0.0267705											NM_001304718;NM_001304717;NM_000314	5'UTR;Body;Body	PTEN;PTEN;PTEN	0.0426906	2.19079	0.213833	EB-HF up vs ED-LF	0.778029	-0.286405	-0.0346848	Baseline down vs 30mins	0.348799	-0.963509	-0.112107	Baseline down vs 3hrs	0.531145	-0.639305	-0.0774225	30mins down vs 3hrs	0.675328	-0.426175	-0.0701263	EB-HF * Baseline down vs ED-LF * Baseline	0.00251917	3.53943	0.629071	EB-HF * 30mins up vs ED-LF * 30mins	0.622316	0.501696	0.0825532	EB-HF * 3hrs up vs ED-LF * 3hrs	0.0451559	-2.16215	-0.384283	EB-HF * Baseline down vs EB-HF * 30mins	0.267977	-1.14524	-0.188447	EB-HF * Baseline down vs EB-HF * 3hrs	0.285878	1.10186	0.195836	EB-HF * 30mins up vs EB-HF * 3hrs	0.0726346	1.91381	0.314914	ED-LF * Baseline up vs ED-LF * 30mins	0.830509	-0.217368	-0.0357676	ED-LF * Baseline down vs ED-LF * 3hrs	0.0479679	-2.13118	-0.350681	ED-LF * 30mins down vs ED-LF * 3hrs	4.79956	0.259907	0.484413	0.052464	4.51369	0.488852	0.920587	1
101380	cg07212803	ARID3C	0.0427069	0.0469548	0.0953666	ENST00000378909.2;ENST00000378909.2	1stExon;5'UTR	ARID3C;ARID3C	ENST00000378909.2;ENST00000378909.2	1stExon;5'UTR	ARID3C;ARID3C	Unclassified	9:34627815-34629323	N_Shore	chr9:34628795-34629061	NM_001017363	TSS200	ARID3C	0.0427069	2.1906	0.155811	EB-HF up vs ED-LF	0.0418631	-2.20075	-0.194219	Baseline down vs 30mins	0.741824	0.334864	0.0283929	Baseline up vs 3hrs	0.0219149	2.52247	0.222612	30mins up vs 3hrs	0.336641	0.98877	0.118564	EB-HF * Baseline up vs ED-LF * Baseline	0.00951792	2.92153	0.37839	EB-HF * 30mins up vs ED-LF * 30mins	0.808485	-0.246188	-0.0295204	EB-HF * 3hrs down vs ED-LF * 3hrs	0.0228255	-2.50261	-0.324132	EB-HF * Baseline down vs EB-HF * 30mins	0.404837	0.854264	0.102435	EB-HF * Baseline up vs EB-HF * 3hrs	0.00428983	3.2935	0.426567	EB-HF * 30mins up vs EB-HF * 3hrs	0.59871	-0.536285	-0.064306	ED-LF * Baseline down vs ED-LF * 30mins	0.708146	-0.380694	-0.0456491	ED-LF * Baseline down vs ED-LF * 3hrs	0.878188	0.155591	0.0186569	ED-LF * 30mins up vs ED-LF * 3hrs	4.79871	0.137996	3.68125	0.211723	2.70701	0.155691	0.488867	1
621268	cg19945535		0.042722	0.217386	0.0191767	ENST00000523242.1	TSS1500	CTB-43E15.1	ENST00000523242.1	TSS1500	CTB-43E15.1								0.042722	2.19042	0.194302	EB-HF up vs ED-LF	0.0861057	-1.82194	-0.200527	Baseline down vs 30mins	0.469506	-0.739815	-0.0782312	Baseline down vs 3hrs	0.281973	1.11115	0.122295	30mins up vs 3hrs	0.395084	-0.872516	-0.13048	EB-HF * Baseline down vs ED-LF * Baseline	0.00271676	3.50461	0.566089	EB-HF * 30mins up vs ED-LF * 30mins	0.338446	0.984979	0.147299	EB-HF * 3hrs up vs ED-LF * 3hrs	0.00342519	-3.39765	-0.548811	EB-HF * Baseline down vs EB-HF * 30mins	0.164742	-1.45188	-0.217121	EB-HF * Baseline down vs EB-HF * 3hrs	0.0557425	2.05347	0.331691	EB-HF * 30mins up vs EB-HF * 3hrs	0.336983	0.988051	0.147758	ED-LF * Baseline up vs ED-LF * 30mins	0.690082	0.405619	0.0606583	ED-LF * Baseline up vs ED-LF * 3hrs	0.567921	-0.582432	-0.0870997	ED-LF * 30mins down vs ED-LF * 3hrs	4.79792	0.214599	1.67165	0.149537	5.03461	0.450369	0.760365	1
136408	cg24830814		0.0427229	0.316241	0.0251808	ENST00000548194.1	3'UTR	RP11-167N24.4	ENST00000548194.1	3'UTR	RP11-167N24.4								0.0427229	2.19041	0.122708	EB-HF up vs ED-LF	0.875647	0.158865	0.0110424	Baseline up vs 30mins	0.213029	-1.29382	-0.0864029	Baseline down vs 3hrs	0.178931	-1.40193	-0.0974452	30mins down vs 3hrs	0.830658	0.217174	0.0205104	EB-HF * Baseline up vs ED-LF * Baseline	0.00216447	3.60936	0.36819	EB-HF * 30mins up vs ED-LF * 30mins	0.83012	-0.217875	-0.0205767	EB-HF * 3hrs down vs ED-LF * 3hrs	0.128932	-1.5959	-0.162797	EB-HF * Baseline down vs EB-HF * 30mins	0.495012	-0.697348	-0.0658593	EB-HF * Baseline down vs EB-HF * 3hrs	0.355285	0.950282	0.0969379	EB-HF * 30mins up vs EB-HF * 3hrs	0.0668988	1.95761	0.184882	ED-LF * Baseline up vs ED-LF * 30mins	0.273188	-1.1324	-0.106946	ED-LF * Baseline down vs ED-LF * 3hrs	0.00664526	-3.09001	-0.291828	ED-LF * 30mins down vs ED-LF * 3hrs	4.79788	0.0855883	1.23285	0.0439853	4.60776	0.164394	0.303259	1
57065	cg08938402	CCT3	0.0427469	0.17066	0.00958159	ENST00000368252.1;ENST00000368255.3;ENST00000368251.1;ENST00000368256.3;ENST00000368254	TSS1500;5'UTR;TSS1500;TSS200;TSS200;TSS200;TSS200;TSS1500;TSS1500;TSS1500;TSS200	C1orf182;C1orf182;C1orf182;CCT3;C1orf182;C1orf182;C1orf182;CCT3;CCT3;CCT3;CCT3	ENST00000368252.1;ENST00000466306.1;ENST00000368255.3;ENST00000368251.1;ENST00000533194	TSS1500;TSS1500;5'UTR;TSS1500;TSS200;TSS200;TSS200;TSS200;TSS200;TSS200;TSS1500;TSS1500	C1orf182;C1orf182;C1orf182;C1orf182;CCT3;CCT3;C1orf182;CCT3;C1orf182;C1orf182;CCT3;CCT3	Promoter_Associated	1:156307208-156308779	Island	chr1:156308173-156308442	NM_001008883;NM_005998;NM_144627;NM_001008800	TSS200;TSS200;5'UTR;TSS200	CCT3;CCT3;C1orf182;CCT3	0.0427469	-2.19012	-0.114783	EB-HF down vs ED-LF	0.10473	1.71385	0.111447	Baseline up vs 30mins	0.959984	-0.0509189	-0.00318122	Baseline down vs 3hrs	0.0959063	-1.76277	-0.114628	30mins down vs 3hrs	0.898943	0.128908	0.0113896	EB-HF * Baseline up vs ED-LF * Baseline	0.000919625	-4.00379	-0.382098	EB-HF * 30mins down vs ED-LF * 30mins	0.769064	0.298334	0.0263592	EB-HF * 3hrs up vs ED-LF * 3hrs	0.00492616	3.22936	0.308191	EB-HF * Baseline up vs EB-HF * 30mins	0.90533	-0.120718	-0.010666	EB-HF * Baseline down vs EB-HF * 3hrs	0.00387057	-3.34112	-0.318857	EB-HF * 30mins down vs EB-HF * 3hrs	0.347883	-0.965389	-0.0852968	ED-LF * Baseline down vs ED-LF * 30mins	0.96172	0.0487079	0.00430357	ED-LF * Baseline up vs ED-LF * 3hrs	0.324753	1.0141	0.0896003	ED-LF * 30mins up vs ED-LF * 3hrs	4.79662	0.0748902	1.96541	0.0613724	6.18577	0.193159	0.265423	1
338727	cg04758026		0.0427847	0.746324	0.044489														0.0427847	2.18967	0.138781	EB-HF up vs ED-LF	0.989101	-0.0138624	-0.00109012	Baseline down vs 30mins	0.503627	-0.683296	-0.0516257	Baseline down vs 3hrs	0.529039	-0.642627	-0.0505356	30mins down vs 3hrs	0.694935	-0.398897	-0.042622	EB-HF * Baseline down vs ED-LF * Baseline	0.00431602	3.29068	0.37978	EB-HF * 30mins up vs ED-LF * 30mins	0.468749	0.741097	0.0791858	EB-HF * 3hrs up vs ED-LF * 3hrs	0.0833812	-1.83944	-0.212291	EB-HF * Baseline down vs EB-HF * 30mins	0.307007	-1.05316	-0.11253	EB-HF * Baseline down vs EB-HF * 3hrs	0.399399	0.864404	0.0997614	EB-HF * 30mins up vs EB-HF * 3hrs	0.0657959	1.96642	0.210111	ED-LF * Baseline up vs ED-LF * 30mins	0.931818	0.0868339	0.00927815	ED-LF * Baseline up vs ED-LF * 3hrs	0.077417	-1.87958	-0.200833	ED-LF * 30mins down vs ED-LF * 3hrs	4.79465	0.109479	0.29769	0.0135947	3.7588	0.171654	0.388171	1
629759	cg03038685	BDH1	0.042787	0.267171	0.0822405	ENST00000476764.1;ENST00000392379.1;ENST00000392378.2;ENST00000358186.2;ENST00000441275	3'UTR;5'UTR;5'UTR;5'UTR;5'UTR	BDH1;BDH1;BDH1;BDH1;BDH1	ENST00000476764.1;ENST00000468710.1;ENST00000492681.1;ENST00000445160.2;ENST00000432819	3'UTR;3'UTR;3'UTR;5'UTR;5'UTR;5'UTR;5'UTR;5'UTR;5'UTR;5'UTR	BDH1;BDH1;BDH1;BDH1;BDH1;BDH1;BDH1;BDH1;BDH1;BDH1	Promoter_Associated	3:197281440-197282050	N_Shore	chr3:197281605-197283128	NM_004051;NM_203314;NM_203315	5'UTR;5'UTR;5'UTR	BDH1;BDH1;BDH1	0.042787	-2.18964	-0.228786	EB-HF down vs ED-LF	0.83395	-0.212884	-0.0275984	Baseline down vs 30mins	0.13424	-1.57259	-0.195873	Baseline down vs 3hrs	0.21162	-1.29801	-0.168275	30mins down vs 3hrs	0.756189	-0.315545	-0.0555823	EB-HF * Baseline down vs ED-LF * Baseline	0.00620685	-3.12185	-0.593966	EB-HF * 30mins down vs ED-LF * 30mins	0.836958	-0.208967	-0.0368089	EB-HF * 3hrs down vs ED-LF * 3hrs	0.221262	1.2698	0.241593	EB-HF * Baseline up vs EB-HF * 30mins	0.259998	-1.16528	-0.20526	EB-HF * Baseline down vs EB-HF * 3hrs	0.0311952	-2.34864	-0.446853	EB-HF * 30mins down vs EB-HF * 3hrs	0.110276	-1.6849	-0.29679	ED-LF * Baseline down vs ED-LF * 30mins	0.304549	-1.0587	-0.186487	ED-LF * Baseline down vs ED-LF * 3hrs	0.539501	0.626201	0.110303	ED-LF * 30mins up vs ED-LF * 3hrs	4.79453	0.297528	1.42786	0.177213	2.90397	0.360415	1.05495	1
305673	cg00923729		0.0427911	0.111565	0.124716														0.0427911	2.18959	0.194103	EB-HF up vs ED-LF	0.0438386	-2.17727	-0.239478	Baseline down vs 30mins	0.152919	-1.49627	-0.158118	Baseline down vs 3hrs	0.469573	0.739702	0.0813601	30mins up vs 3hrs	0.915707	0.107428	0.0160549	EB-HF * Baseline up vs ED-LF * Baseline	0.00983867	2.9059	0.469076	EB-HF * 30mins up vs ED-LF * 30mins	0.524225	0.650245	0.0971775	EB-HF * 3hrs up vs ED-LF * 3hrs	0.0102455	-2.88678	-0.465989	EB-HF * Baseline down vs EB-HF * 30mins	0.201272	-1.32943	-0.19868	EB-HF * Baseline down vs EB-HF * 3hrs	0.116069	1.65597	0.267309	EB-HF * 30mins up vs EB-HF * 3hrs	0.931866	-0.0867722	-0.0129679	ED-LF * Baseline down vs ED-LF * 30mins	0.442338	-0.786611	-0.117557	ED-LF * Baseline down vs ED-LF * 3hrs	0.493494	-0.699839	-0.104589	ED-LF * 30mins down vs ED-LF * 3hrs	4.79432	0.214158	2.50207	0.223531	2.35877	0.210729	0.759374	1
150618	cg00186699		0.0427976	0.862184	0.0360046									S_Shelf	chr10:21462128-21463808				0.0427976	2.18952	0.150651	EB-HF up vs ED-LF	0.673498	0.428737	0.0366017	Baseline up vs 30mins	0.620835	0.503847	0.0413264	Baseline up vs 3hrs	0.95651	0.0553435	0.00472472	30mins up vs 3hrs	0.647297	-0.465762	-0.0540267	EB-HF * Baseline down vs ED-LF * Baseline	0.00359384	3.37543	0.422908	EB-HF * 30mins up vs ED-LF * 30mins	0.483619	0.716154	0.0830712	EB-HF * 3hrs up vs ED-LF * 3hrs	0.125549	-1.61119	-0.201866	EB-HF * Baseline down vs EB-HF * 30mins	0.817257	-0.234685	-0.0272225	EB-HF * Baseline down vs EB-HF * 3hrs	0.181299	1.39391	0.174643	EB-HF * 30mins up vs EB-HF * 3hrs	0.0298006	2.37136	0.275069	ED-LF * Baseline up vs ED-LF * 30mins	0.356792	0.947232	0.109875	ED-LF * Baseline up vs ED-LF * 3hrs	0.172506	-1.42413	-0.165194	ED-LF * 30mins down vs ED-LF * 3hrs	4.79398	0.129007	0.149587	0.00805086	4.0678	0.218931	0.457474	1
268704	cg11933366	FMN2	0.0428139	0.268569	0.016375				ENST00000447095.1	5'UTR	FMN2					NM_020066;NM_001305424	Body;Body	FMN2;FMN2	0.0428139	2.18932	0.117868	EB-HF up vs ED-LF	0.161156	1.46506	0.0978644	Baseline up vs 30mins	0.977589	-0.0285081	-0.00182961	Baseline down vs 3hrs	0.153908	-1.49244	-0.099694	30mins down vs 3hrs	0.471489	-0.736466	-0.0668432	EB-HF * Baseline down vs ED-LF * Baseline	0.00189804	3.66987	0.359773	EB-HF * 30mins up vs ED-LF * 30mins	0.512802	0.668481	0.0606727	EB-HF * 3hrs up vs ED-LF * 3hrs	0.255186	-1.17759	-0.115444	EB-HF * Baseline down vs EB-HF * 30mins	0.479731	-0.722631	-0.0655876	EB-HF * Baseline down vs EB-HF * 3hrs	0.617598	0.508558	0.0498562	EB-HF * 30mins up vs EB-HF * 3hrs	0.00320429	3.42844	0.311173	ED-LF * Baseline up vs ED-LF * 30mins	0.504232	0.682315	0.0619284	ED-LF * Baseline up vs ED-LF * 3hrs	0.0137795	-2.74613	-0.249244	ED-LF * 30mins down vs ED-LF * 3hrs	4.79313	0.0789694	1.42176	0.0468486	5.28844	0.17426	0.280084	1
466968	cg02500992	ALOX5	0.0429035	0.104198	0.0453116	ENST00000493336.1	TSS1500	ALOX5	ENST00000493336.1;ENST00000481117.1;ENST00000498461.1	TSS1500;TSS1500;TSS1500	ALOX5;ALOX5;ALOX5	Unclassified_Cell_type_specific	10:45937528-45937650	N_Shore	chr10:45938626-45939679	NM_001256154;NM_001256153;NM_000698	Body;Body;Body	ALOX5;ALOX5;ALOX5	0.0429035	2.18826	0.141151	EB-HF up vs ED-LF	0.135536	-1.56701	-0.125413	Baseline down vs 30mins	0.496229	0.695354	0.0534683	Baseline up vs 3hrs	0.0391212	2.23509	0.178882	30mins up vs 3hrs	0.526453	0.646715	0.0703264	EB-HF * Baseline up vs ED-LF * Baseline	0.00415221	3.30861	0.388619	EB-HF * 30mins up vs ED-LF * 30mins	0.748117	-0.326385	-0.0354924	EB-HF * 3hrs down vs ED-LF * 3hrs	0.0268641	-2.42267	-0.28456	EB-HF * Baseline down vs EB-HF * 30mins	0.341673	0.97824	0.106378	EB-HF * Baseline up vs EB-HF * 3hrs	0.00397891	3.32835	0.390937	EB-HF * 30mins up vs EB-HF * 3hrs	0.760176	0.310205	0.0337329	ED-LF * Baseline up vs ED-LF * 30mins	0.995959	0.00513971	0.000558913	ED-LF * Baseline up vs ED-LF * 3hrs	0.76402	-0.305065	-0.033174	ED-LF * 30mins down vs ED-LF * 3hrs	4.78847	0.11325	2.59085	0.12255	3.73241	0.176547	0.402059	1
577076	cg02087944	MMD	0.0429218	0.0519557	0.12244											NM_012329	Body	MMD	0.0429218	2.18804	0.143971	EB-HF up vs ED-LF	0.157105	1.48024	0.120848	Baseline up vs 30mins	0.0168696	2.64917	0.207796	Baseline up vs 3hrs	0.301767	1.06501	0.086948	30mins up vs 3hrs	0.623186	0.500434	0.0555121	EB-HF * Baseline up vs ED-LF * Baseline	0.00927056	2.93393	0.351532	EB-HF * 30mins up vs ED-LF * 30mins	0.825273	0.224201	0.0248702	EB-HF * 3hrs up vs ED-LF * 3hrs	0.82336	-0.2267	-0.0271623	EB-HF * Baseline down vs EB-HF * 30mins	0.0604176	2.01136	0.223117	EB-HF * Baseline up vs EB-HF * 3hrs	0.0520694	2.08886	0.250279	EB-HF * 30mins up vs EB-HF * 3hrs	0.0268074	2.42371	0.268858	ED-LF * Baseline up vs ED-LF * 30mins	0.100808	1.73513	0.192475	ED-LF * Baseline up vs ED-LF * 3hrs	0.500377	-0.688581	-0.0763829	ED-LF * 30mins down vs ED-LF * 3hrs	4.78752	0.117821	3.53707	0.174095	2.38233	0.117259	0.418371	1
572106	cg14780359	RNF7	0.0429456	0.00571208	0.0897188				ENST00000477012.1;ENST00000498828.1	ExonBnd;5'UTR	RNF7;RNF7			S_Shelf	chr3:141456881-141457591	NR_037703;NR_037702;NR_037703;NR_037702;NM_183237;NM_014245;NM_001201370	ExonBnd;ExonBnd;Body;Body;Body;Body;Body	RNF7;RNF7;RNF7;RNF7;RNF7;RNF7;RNF7	0.0429456	2.18776	0.114086	EB-HF up vs ED-LF	0.0802962	-1.85988	-0.120338	Baseline down vs 30mins	0.063778	1.98288	0.123264	Baseline up vs 3hrs	0.00154393	3.76497	0.243602	30mins up vs 3hrs	0.545645	0.616636	0.0542105	EB-HF * Baseline up vs ED-LF * Baseline	0.00725754	3.04882	0.289507	EB-HF * 30mins up vs ED-LF * 30mins	0.986956	-0.0165905	-0.00145853	EB-HF * 3hrs down vs ED-LF * 3hrs	0.0226559	-2.50625	-0.237987	EB-HF * Baseline down vs EB-HF * 30mins	0.103821	1.71872	0.151098	EB-HF * Baseline up vs EB-HF * 3hrs	0.0007508	4.09748	0.389085	EB-HF * 30mins up vs EB-HF * 3hrs	0.975944	-0.0306006	-0.0026902	ED-LF * Baseline down vs ED-LF * 30mins	0.292856	1.08549	0.0954293	ED-LF * Baseline up vs ED-LF * 3hrs	0.27991	1.1161	0.0981195	ED-LF * 30mins up vs ED-LF * 3hrs	4.78629	0.0739839	7.10722	0.219719	2.7878	0.0861845	0.262777	1
333639	cg10130180	CHP	0.0429468	0.219877	0.0495056	ENST00000560397.1;ENST00000559743.1;ENST00000458580.2;ENST00000314992.5;ENST00000334660	TSS1500;TSS1500;TSS1500;TSS1500;TSS200;5'UTR	AC012652.1;EXD1;EXD1;EXD1;AC012652.1;AC012652.1	ENST00000560784.1;ENST00000561280.1;ENST00000560397.1;ENST00000559743.1;ENST00000458580	TSS1500;TSS1500;TSS1500;TSS1500;TSS1500;TSS1500;TSS200;TSS200;TSS1500;5'UTR	AC012652.1;AC012652.1;AC012652.1;EXD1;EXD1;EXD1;AC012652.1;AC012652.1;EXD1;AC012652.1	Promoter_Associated	15:41522579-41524299	Island	chr15:41522828-41523732	NM_007236;NM_152596	TSS1500;TSS1500	CHP;EXD1	0.0429468	-2.18774	-0.135039	EB-HF down vs ED-LF	0.156477	1.48262	0.113548	Baseline up vs 30mins	0.119471	1.63955	0.12064	Baseline up vs 3hrs	0.927294	0.0926128	0.00709284	30mins up vs 3hrs	0.533342	-0.635849	-0.0661663	EB-HF * Baseline down vs ED-LF * Baseline	0.00443918	-3.27764	-0.368399	EB-HF * 30mins down vs ED-LF * 30mins	0.7806	0.282991	0.029448	EB-HF * 3hrs up vs ED-LF * 3hrs	0.0308165	2.35471	0.264664	EB-HF * Baseline up vs EB-HF * 30mins	0.493447	0.699916	0.0728332	EB-HF * Baseline up vs EB-HF * 3hrs	0.106073	-1.70672	-0.191831	EB-HF * 30mins down vs EB-HF * 3hrs	0.722524	-0.36103	-0.0375687	ED-LF * Baseline down vs ED-LF * 30mins	0.123901	1.61876	0.168448	ED-LF * Baseline up vs ED-LF * 3hrs	0.0641528	1.97979	0.206016	ED-LF * 30mins up vs ED-LF * 3hrs	4.78622	0.103655	1.65803	0.0718155	3.60568	0.156175	0.368167	1
743491	cg13748558		0.0429667	0.0291383	0.00371127														0.0429667	2.18751	0.0858944	EB-HF up vs ED-LF	0.201508	1.3287	0.0647333	Baseline up vs 30mins	0.00878247	2.95938	0.138523	Baseline up vs 3hrs	0.148249	1.51458	0.0737894	30mins up vs 3hrs	0.71409	-0.372547	-0.0246613	EB-HF * Baseline down vs ED-LF * Baseline	0.000415299	4.37214	0.31261	EB-HF * 30mins up vs ED-LF * 30mins	0.653315	-0.457201	-0.0302652	EB-HF * 3hrs down vs ED-LF * 3hrs	0.164388	-1.45317	-0.103902	EB-HF * Baseline down vs EB-HF * 30mins	0.0476193	2.13493	0.141325	EB-HF * Baseline up vs EB-HF * 3hrs	0.0031954	3.42972	0.245227	EB-HF * 30mins up vs EB-HF * 3hrs	0.00259704	3.52539	0.233369	ED-LF * Baseline up vs ED-LF * 30mins	0.0560858	2.05027	0.135721	ED-LF * Baseline up vs ED-LF * 3hrs	0.15846	-1.47512	-0.097648	ED-LF * 30mins down vs ED-LF * 3hrs	4.78519	0.0419372	4.38458	0.0768527	7.91941	0.138811	0.148987	1
363165	cg03140480		0.0429715	0.739685	0.0701052							Unclassified	1:2703094-2704012	N_Shelf	chr1:2706025-2706961				0.0429715	-2.18745	-0.197601	EB-HF down vs ED-LF	0.707109	0.382118	0.0428286	Baseline up vs 30mins	0.444124	0.783482	0.0843694	Baseline up vs 3hrs	0.715493	0.370627	0.0415407	30mins up vs 3hrs	0.904998	-0.121144	-0.0184489	EB-HF * Baseline down vs ED-LF * Baseline	0.00538024	-3.18839	-0.524465	EB-HF * 30mins down vs ED-LF * 30mins	0.747216	-0.327597	-0.0498897	EB-HF * 3hrs down vs ED-LF * 3hrs	0.0898799	1.79849	0.295837	EB-HF * Baseline up vs EB-HF * 30mins	0.519832	0.657232	0.10009	EB-HF * Baseline up vs EB-HF * 3hrs	0.250397	-1.19001	-0.195747	EB-HF * 30mins down vs EB-HF * 3hrs	0.185429	-1.38013	-0.210179	ED-LF * Baseline down vs ED-LF * 30mins	0.657846	0.450778	0.068649	ED-LF * Baseline up vs ED-LF * 3hrs	0.0847006	1.8309	0.278828	ED-LF * 30mins up vs ED-LF * 3hrs	4.78494	0.221947	0.306943	0.0284748	3.12018	0.289456	0.788535	1
75883	cg07706515	KIAA0415	0.0429805	0.049268	0.0244774	ENST00000490487.1	5'UTR	AP5Z1	ENST00000469614.1;ENST00000490487.1;ENST00000477680.1;ENST00000496303.1	5'UTR;5'UTR;5'UTR;5'UTR	AP5Z1;AP5Z1;AP5Z1;AP5Z1	Unclassified	7:4830812-4831093	N_Shore	chr7:4832111-4832481	NM_014855	Body	KIAA0415	0.0429805	2.18734	0.119151	EB-HF up vs ED-LF	0.0631485	-1.98811	-0.134372	Baseline down vs 30mins	0.53609	0.631537	0.0410097	Baseline up vs 3hrs	0.0188792	2.59487	0.175382	30mins up vs 3hrs	0.865569	-0.17187	-0.0157834	EB-HF * Baseline down vs ED-LF * Baseline	0.00209287	3.62486	0.359556	EB-HF * 30mins up vs ED-LF * 30mins	0.883321	0.148982	0.0136815	EB-HF * 3hrs up vs ED-LF * 3hrs	0.00474591	-3.24666	-0.322042	EB-HF * Baseline down vs EB-HF * 30mins	0.77823	0.286139	0.0262772	EB-HF * Baseline up vs EB-HF * 3hrs	0.00267605	3.51157	0.348319	EB-HF * 30mins up vs EB-HF * 3hrs	0.569277	0.580372	0.0532978	ED-LF * Baseline up vs ED-LF * 30mins	0.551879	0.60699	0.0557421	ED-LF * Baseline up vs ED-LF * 3hrs	0.979075	0.0266175	0.00244439	ED-LF * 30mins up vs ED-LF * 3hrs	4.78447	0.0806991	3.61253	0.121864	4.65152	0.156913	0.286737	1
636655	cg18221940	CHAC1	0.0429846	0.0263024	0.0513378	ENST00000487220.1;ENST00000444189.2;ENST00000444189.2;ENST00000446533.3;ENST00000446533	TSS1500;5'UTR;1stExon;5'UTR;1stExon	CHAC1;CHAC1;CHAC1;CHAC1;CHAC1	ENST00000487220.1;ENST00000444189.2;ENST00000444189.2;ENST00000446533.3;ENST00000446533	TSS1500;5'UTR;1stExon;5'UTR;1stExon	CHAC1;CHAC1;CHAC1;CHAC1;CHAC1	Promoter_Associated	15:41245057-41245810	Island	chr15:41244885-41246004	NM_001142776;NM_024111	TSS200;TSS200	CHAC1;CHAC1	0.0429846	-2.1873	-0.167643	EB-HF down vs ED-LF	0.00905821	2.94484	0.280044	Baseline up vs 30mins	0.405249	0.853498	0.0779805	Baseline up vs 3hrs	0.0485641	-2.12483	-0.202063	30mins down vs 3hrs	0.744632	0.331077	0.0427787	EB-HF * Baseline up vs ED-LF * Baseline	0.00480502	-3.24092	-0.452313	EB-HF * 30mins down vs ED-LF * 30mins	0.479625	-0.722808	-0.0933945	EB-HF * 3hrs down vs ED-LF * 3hrs	0.00149341	3.78029	0.52759	EB-HF * Baseline up vs EB-HF * 30mins	0.273981	1.13046	0.146067	EB-HF * Baseline up vs EB-HF * 3hrs	0.0141431	-2.73369	-0.381523	EB-HF * 30mins down vs EB-HF * 3hrs	0.804435	0.251511	0.0324978	ED-LF * Baseline up vs ED-LF * 30mins	0.939858	0.0765719	0.00989389	ED-LF * Baseline up vs ED-LF * 3hrs	0.863194	-0.174939	-0.0226039	ED-LF * 30mins down vs ED-LF * 3hrs	4.78426	0.15975	4.54073	0.303236	3.55403	0.237343	0.567643	1
609752	cg14423176	VTCN1	0.0430029	0.0145272	0.0952245	ENST00000539893.1;ENST00000463461.1	TSS1500;3'UTR	VTCN1;VTCN1	ENST00000539893.1;ENST00000463461.1	TSS1500;3'UTR	VTCN1;VTCN1					NM_001253849;NR_045604;NR_045603;NM_001253850;NM_024626	TSS1500;Body;Body;Body;Body	VTCN1;VTCN1;VTCN1;VTCN1;VTCN1	0.0430029	2.18708	0.0907938	EB-HF up vs ED-LF	0.867984	0.168752	0.00869213	Baseline up vs 30mins	0.00837066	2.98194	0.147569	Baseline up vs 3hrs	0.0152956	2.69621	0.138877	30mins up vs 3hrs	0.486975	0.710588	0.0497313	EB-HF * Baseline up vs ED-LF * Baseline	0.00798919	3.00383	0.227071	EB-HF * 30mins up vs ED-LF * 30mins	0.950376	-0.0631602	-0.00442034	EB-HF * 3hrs down vs ED-LF * 3hrs	0.304862	-1.05799	-0.0799775	EB-HF * Baseline down vs EB-HF * 30mins	0.0231636	2.49543	0.174645	EB-HF * Baseline up vs EB-HF * 3hrs	0.00364963	3.36831	0.254623	EB-HF * 30mins up vs EB-HF * 3hrs	0.182118	1.39116	0.0973617	ED-LF * Baseline up vs ED-LF * 30mins	0.103272	1.72168	0.120494	ED-LF * Baseline up vs ED-LF * 3hrs	0.745045	0.330521	0.0231319	ED-LF * 30mins up vs ED-LF * 3hrs	4.78331	0.0468579	5.48405	0.107445	2.70898	0.053075	0.166534	1
53839	cg12372788	TARBP2	0.043105	0.826599	0.122767	ENST00000547488.1;ENST00000547151.1;ENST00000552857.1;ENST00000267079.2;ENST00000549028	TSS1500;TSS1500;TSS1500;TSS1500;TSS1500;TSS1500;TSS200;TSS200	MAP3K12;MAP3K12;TARBP2;MAP3K12;TARBP2;TARBP2;TARBP2;TARBP2	ENST00000547488.1;ENST00000547151.1;ENST00000551895.1;ENST00000552857.1;ENST00000549610	TSS1500;TSS1500;TSS1500;TSS1500;TSS1500;TSS1500;TSS1500;TSS1500;TSS1500;TSS1500;TSS1500	MAP3K12;MAP3K12;MAP3K12;TARBP2;TARBP2;TARBP2;TARBP2;MAP3K12;TARBP2;TARBP2;TARBP2;TARBP2	Promoter_Associated	12:53894352-53895514	Island	chr12:53894450-53895313	NM_134324;NM_004178;NM_134323;NM_006301	TSS1500;TSS200;TSS200;TSS1500	TARBP2;TARBP2;TARBP2;MAP3K12	0.043105	-2.18587	-0.140207	EB-HF down vs ED-LF	0.860306	0.178673	0.0142197	Baseline up vs 30mins	0.668719	-0.435444	-0.0332952	Baseline down vs 3hrs	0.558353	-0.597034	-0.0475148	30mins down vs 3hrs	0.590207	-0.548907	-0.0593557	EB-HF * Baseline down vs ED-LF * Baseline	0.0094275	-2.92603	-0.341756	EB-HF * 30mins down vs ED-LF * 30mins	0.858965	-0.180408	-0.0195084	EB-HF * 3hrs down vs ED-LF * 3hrs	0.200874	1.33066	0.15542	EB-HF * Baseline up vs EB-HF * 30mins	0.628905	-0.492154	-0.0532188	EB-HF * Baseline down vs EB-HF * 3hrs	0.0918959	-1.78631	-0.208639	EB-HF * 30mins down vs EB-HF * 3hrs	0.25647	-1.17428	-0.12698	ED-LF * Baseline down vs ED-LF * 30mins	0.903038	-0.123656	-0.0133715	ED-LF * Baseline down vs ED-LF * 3hrs	0.308137	1.05063	0.113609	ED-LF * 30mins up vs ED-LF * 3hrs	4.77803	0.11174	0.192585	0.00900765	2.37892	0.111267	0.397564	1
283512	cg18940723	SRBD1	0.0431145	0.960737	0.0765074	ENST00000263736.4	5'UTR	SRBD1	ENST00000461805.1;ENST00000263736.4	3'UTR;5'UTR	SRBD1;SRBD1	Promoter_Associated	2:45837551-45838708	N_Shore	chr2:45838292-45838582	NM_018079	5'UTR	SRBD1	0.0431145	-2.18576	-0.230944	EB-HF down vs ED-LF	0.87288	0.162433	0.0212944	Baseline up vs 30mins	0.781592	0.281677	0.0354781	Baseline up vs 3hrs	0.915109	0.108193	0.0141837	30mins up vs 3hrs	0.595135	-0.541581	-0.096469	EB-HF * Baseline down vs ED-LF * Baseline	0.00615208	-3.12598	-0.60143	EB-HF * 30mins down vs ED-LF * 30mins	0.97764	0.0284436	0.00506651	EB-HF * 3hrs up vs ED-LF * 3hrs	0.172838	1.42297	0.273775	EB-HF * Baseline up vs EB-HF * 30mins	0.932599	-0.0858367	-0.0152897	EB-HF * Baseline down vs EB-HF * 3hrs	0.151332	-1.50244	-0.289064	EB-HF * 30mins down vs EB-HF * 3hrs	0.211661	-1.29789	-0.231186	ED-LF * Baseline down vs ED-LF * 30mins	0.634432	0.484188	0.0862459	ED-LF * Baseline up vs ED-LF * 3hrs	0.0926067	1.78207	0.317432	ED-LF * 30mins up vs ED-LF * 3hrs	4.77754	0.303168	0.0401489	0.00509546	3.00133	0.38091	1.07877	1
122808	cg05607388	C19orf28	0.0431155	0.0513229	0.0214512	ENST00000389395.2	ExonBnd	MFSD12	ENST00000398558.3	ExonBnd	MFSD12			Island	chr19:3546144-3546382	NM_001042680;NM_021731;NM_174983	Body;Body;Body	C19orf28;C19orf28;C19orf28	0.0431155	2.18575	0.169416	EB-HF up vs ED-LF	0.549215	-0.611105	-0.0587701	Baseline down vs 30mins	0.0638074	1.98264	0.18319	Baseline up vs 3hrs	0.0222096	2.51596	0.241961	30mins up vs 3hrs	0.919645	-0.10239	-0.0133792	EB-HF * Baseline down vs ED-LF * Baseline	0.00184457	3.68303	0.51982	EB-HF * 30mins up vs ED-LF * 30mins	0.989128	0.0138277	0.00180686	EB-HF * 3hrs up vs ED-LF * 3hrs	0.0340243	-2.30531	-0.32537	EB-HF * Baseline down vs EB-HF * 30mins	0.196666	1.34383	0.175597	EB-HF * Baseline up vs EB-HF * 3hrs	0.00246498	3.54945	0.500967	EB-HF * 30mins up vs EB-HF * 3hrs	0.130146	1.5905	0.20783	ED-LF * Baseline up vs ED-LF * 30mins	0.162511	1.46004	0.190784	ED-LF * Baseline up vs ED-LF * 3hrs	0.89774	-0.130452	-0.0170461	ED-LF * 30mins down vs ED-LF * 3hrs	4.77749	0.163147	3.55444	0.242762	4.8573	0.331745	0.580535	1
521964	cg27083278	TBK1	0.0431214	0.924435	0.000211262	ENST00000331710.5	TSS200	TBK1	ENST00000538890.1;ENST00000540417.1;ENST00000539810.1;ENST00000331710.5	TSS1500;TSS1500;TSS1500;TSS200	TBK1;TBK1;TBK1;TBK1	Promoter_Associated	12:64845405-64847210	Island	chr12:64845599-64846314	NM_013254	TSS200	TBK1	0.0431214	-2.18568	-0.154287	EB-HF down vs ED-LF	0.773406	-0.292551	-0.025623	Baseline down vs 30mins	0.711315	-0.376347	-0.0316691	Baseline down vs 3hrs	0.94577	-0.0690313	-0.0060461	30mins down vs 3hrs	0.383625	0.894344	0.106431	EB-HF * Baseline up vs ED-LF * Baseline	3.9882e-05	-5.48948	-0.705615	EB-HF * 30mins down vs ED-LF * 30mins	0.267858	1.14554	0.136324	EB-HF * 3hrs up vs ED-LF * 3hrs	0.00878204	2.9594	0.3804	EB-HF * Baseline up vs EB-HF * 30mins	0.700137	-0.391713	-0.0466155	EB-HF * Baseline down vs EB-HF * 3hrs	0.00403332	-3.32206	-0.427015	EB-HF * 30mins down vs EB-HF * 3hrs	0.00208252	-3.62714	-0.431646	ED-LF * Baseline down vs ED-LF * 30mins	0.889899	-0.140522	-0.0167227	ED-LF * Baseline down vs ED-LF * 3hrs	0.00282479	3.48662	0.414923	ED-LF * 30mins up vs ED-LF * 3hrs	4.77718	0.135309	0.078937	0.00447164	14.5034	0.821593	0.481509	1
37474	cg21951679	RUFY1	0.0431837	0.580681	0.00783988	ENST00000319449.4;ENST00000377001.2	1stExon;1stExon	RUFY1;RUFY1	ENST00000319449.4;ENST00000377001.2;ENST00000393448.2;ENST00000502984.1	1stExon;1stExon;TSS200;TSS200	RUFY1;RUFY1;RUFY1;RUFY1	Promoter_Associated	5:178976852-178978484	Island	chr5:178977298-178978291	NM_025158	1stExon	RUFY1	0.0431837	-2.18494	-0.137718	EB-HF down vs ED-LF	0.305987	1.05545	0.082542	Baseline up vs 30mins	0.675799	0.425516	0.0319721	Baseline up vs 3hrs	0.526505	-0.646632	-0.05057	30mins down vs 3hrs	0.945559	-0.0693006	-0.00736389	EB-HF * Baseline down vs ED-LF * Baseline	0.000816557	-4.05868	-0.46583	EB-HF * 30mins down vs ED-LF * 30mins	0.579426	0.565042	0.0600414	EB-HF * 3hrs up vs ED-LF * 3hrs	0.014663	2.71643	0.311775	EB-HF * Baseline up vs EB-HF * 30mins	0.987196	-0.0162864	-0.00173059	EB-HF * Baseline down vs EB-HF * 3hrs	0.0142078	-2.73151	-0.313506	EB-HF * 30mins down vs EB-HF * 3hrs	0.185318	-1.38049	-0.146691	ED-LF * Baseline down vs ED-LF * 30mins	0.54473	0.618057	0.0656747	ED-LF * Baseline up vs ED-LF * 3hrs	0.061909	1.99855	0.212366	ED-LF * 30mins up vs ED-LF * 3hrs	4.77397	0.107808	0.56131	0.0253514	6.53652	0.29522	0.3839	1
502511	cg27016678	UHRF1BP1L	0.0432584	0.0192436	0.0488025	ENST00000545232.2	TSS1500	UHRF1BP1L	ENST00000550544.1;ENST00000548045.1;ENST00000545232.2;ENST00000551973.1	TSS1500;TSS1500;TSS1500;TSS1500	UHRF1BP1L;UHRF1BP1L;UHRF1BP1L;UHRF1BP1L					NM_015054;NM_001006947	Body;Body	UHRF1BP1L;UHRF1BP1L	0.0432584	2.18406	0.144592	EB-HF up vs ED-LF	0.184289	-1.3839	-0.113677	Baseline down vs 30mins	0.0836104	1.83795	0.145051	Baseline up vs 3hrs	0.00584613	3.14975	0.258728	30mins up vs 3hrs	0.283068	1.10854	0.123723	EB-HF * Baseline up vs ED-LF * Baseline	0.00623714	3.11958	0.376072	EB-HF * 30mins up vs ED-LF * 30mins	0.561967	-0.591504	-0.0660174	EB-HF * 3hrs down vs ED-LF * 3hrs	0.0629691	-1.98961	-0.239852	EB-HF * Baseline down vs EB-HF * 30mins	0.0462722	2.14965	0.239921	EB-HF * Baseline up vs EB-HF * 3hrs	0.000968701	3.9798	0.479772	EB-HF * 30mins up vs EB-HF * 3hrs	0.912157	0.111972	0.0124972	ED-LF * Baseline up vs ED-LF * 30mins	0.658674	0.449607	0.0501804	ED-LF * Baseline up vs ED-LF * 3hrs	0.739772	0.337634	0.0376832	ED-LF * 30mins up vs ED-LF * 3hrs	4.77012	0.11884	5.02906	0.250581	3.62606	0.180675	0.423527	1
11759	cg24856064	C13orf26	0.0432609	0.0398152	0.0820919	ENST00000429200.1;ENST00000411835.1;ENST00000451495.1	TSS1500;TSS1500;TSS1500	TEX26-AS1;TEX26-AS1;RP11-252M21.3	ENST00000429200.1;ENST00000479195.1;ENST00000411835.1;ENST00000451495.1	TSS1500;5'UTR;TSS1500;TSS1500	TEX26-AS1;TEX26;TEX26-AS1;RP11-252M21.3					NM_152325	Body	C13orf26	0.0432609	-2.18403	-0.210795	EB-HF down vs ED-LF	0.0959058	1.76277	0.211098	Baseline up vs 30mins	0.303457	-1.06117	-0.122093	Baseline down vs 3hrs	0.0127718	-2.78231	-0.333191	30mins down vs 3hrs	0.879207	0.154278	0.025103	EB-HF * Baseline up vs ED-LF * Baseline	0.00719717	-3.05272	-0.536516	EB-HF * 30mins down vs ED-LF * 30mins	0.467348	-0.743471	-0.120972	EB-HF * 3hrs down vs ED-LF * 3hrs	0.0123338	2.79891	0.491908	EB-HF * Baseline up vs EB-HF * 30mins	0.766701	-0.301486	-0.0490556	EB-HF * Baseline down vs EB-HF * 3hrs	0.00681795	-3.07803	-0.540963	EB-HF * 30mins down vs EB-HF * 3hrs	0.673714	-0.428434	-0.0697117	ED-LF * Baseline down vs ED-LF * 30mins	0.246886	-1.19923	-0.195131	ED-LF * Baseline down vs ED-LF * 3hrs	0.451406	-0.770801	-0.125419	ED-LF * 30mins down vs ED-LF * 3hrs	4.76999	0.252576	3.91993	0.415128	2.90639	0.307792	0.900166	1
726209	cg17254701	CARD14	0.0432753	0.242108	0.0202706	ENST00000392434.2	5'UTR	CARD14	ENST00000572838.1;ENST00000392434.2	5'UTR;5'UTR	CARD14;CARD14			Island	chr17:78157850-78158077	NM_024110	Body	CARD14	0.0432753	2.18386	0.117672	EB-HF up vs ED-LF	0.0996751	-1.74141	-0.116422	Baseline down vs 30mins	0.536077	-0.631558	-0.0405663	Baseline down vs 3hrs	0.272275	1.13463	0.0758559	30mins up vs 3hrs	0.703931	0.386487	0.0351077	EB-HF * Baseline up vs ED-LF * Baseline	0.00193735	3.66043	0.359147	EB-HF * 30mins up vs ED-LF * 30mins	0.65558	-0.453988	-0.0412394	EB-HF * 3hrs down vs ED-LF * 3hrs	0.0113613	-2.83788	-0.278442	EB-HF * Baseline down vs EB-HF * 30mins	0.979292	-0.0263414	-0.0023928	EB-HF * Baseline down vs EB-HF * 3hrs	0.0119608	2.81349	0.276049	EB-HF * 30mins up vs EB-HF * 3hrs	0.62213	0.501966	0.0455976	ED-LF * Baseline up vs ED-LF * 30mins	0.398113	-0.866816	-0.0787399	ED-LF * Baseline down vs ED-LF * 3hrs	0.188884	-1.36878	-0.124338	ED-LF * 30mins down vs ED-LF * 3hrs	4.76925	0.0787075	1.54358	0.0509476	4.94656	0.163267	0.280553	1
12710	cg01931502	SDHC	0.0432822	0.611977	0.0210407	ENST00000342751.4;ENST00000342751.4;ENST00000432287.2;ENST00000432287.2;ENST00000392169	5'UTR;1stExon;5'UTR;1stExon;TSS200;5'UTR;1stExon	SDHC;SDHC;SDHC;SDHC;SDHC;SDHC;SDHC	ENST00000342751.4;ENST00000342751.4;ENST00000515731.1;ENST00000515731.1;ENST00000432287	5'UTR;1stExon;1stExon;5'UTR;5'UTR;1stExon;TSS200;TSS200;5'UTR;1stExon	SDHC;SDHC;SDHC;SDHC;SDHC;SDHC;SDHC;SDHC;SDHC;SDHC	Promoter_Associated	1:161283618-161285053	Island	chr1:161284118-161284451	NM_001035511;NM_003001;NM_001035511;NM_001035512;NM_001035512;NM_001089593;NM_001035513	5'UTR;1stExon;1stExon;1stExon;5'UTR;TSS200;5'UTR;1stExon;5'UTR	SDHC;SDHC;SDHC;SDHC;SDHC;LOC642502;SDHC;SDHC;SDHC	0.0432822	-2.18378	-0.118359	EB-HF down vs ED-LF	0.949996	0.0636446	0.00427997	Baseline up vs 30mins	0.375189	0.910694	0.0588398	Baseline up vs 3hrs	0.428394	0.811322	0.0545598	30mins up vs 3hrs	0.740713	-0.336364	-0.0307343	EB-HF * Baseline down vs ED-LF * Baseline	0.00195662	-3.65587	-0.360809	EB-HF * 30mins down vs ED-LF * 30mins	0.694798	0.399087	0.0364654	EB-HF * 3hrs up vs ED-LF * 3hrs	0.104403	1.71559	0.169317	EB-HF * Baseline up vs EB-HF * 30mins	0.7857	0.276233	0.0252399	EB-HF * Baseline up vs EB-HF * 3hrs	0.162564	-1.45985	-0.144077	EB-HF * 30mins down vs EB-HF * 3hrs	0.0964975	-1.75937	-0.160757	ED-LF * Baseline down vs ED-LF * 30mins	0.325873	1.01168	0.0924397	ED-LF * Baseline up vs ED-LF * 3hrs	0.0130774	2.77106	0.253197	ED-LF * 30mins up vs ED-LF * 3hrs	4.7689	0.0796297	0.505523	0.0168822	4.8877	0.163227	0.283861	1
152700	cg10805447	ZBTB43	0.0433283	0.222214	0.0171402	ENST00000449886.1;ENST00000373464.4;ENST00000449886.1;ENST00000373464.4	1stExon;1stExon;5'UTR;5'UTR	ZBTB43;ZBTB43;ZBTB43;ZBTB43	ENST00000449886.1;ENST00000373464.4;ENST00000450858.1;ENST00000449886.1;ENST00000373464	1stExon;1stExon;1stExon;5'UTR;5'UTR;5'UTR	ZBTB43;ZBTB43;ZBTB43;ZBTB43;ZBTB43;ZBTB43	NonGene_Associated	9:129566927-129568426	Island	chr9:129567144-129567803	NM_014007;NM_001135776;NM_014007;NM_001135776	5'UTR;1stExon;1stExon;5'UTR	ZBTB43;ZBTB43;ZBTB43;ZBTB43	0.0433283	-2.18324	-0.181783	EB-HF down vs ED-LF	0.209698	1.30375	0.134689	Baseline up vs 30mins	0.637354	-0.479987	-0.0476417	Baseline down vs 3hrs	0.0955356	-1.76491	-0.182331	30mins down vs 3hrs	0.490356	0.705003	0.0989609	EB-HF * Baseline up vs ED-LF * Baseline	0.00194614	-3.65834	-0.554664	EB-HF * 30mins down vs ED-LF * 30mins	0.531566	-0.638643	-0.0896459	EB-HF * 3hrs down vs ED-LF * 3hrs	0.00733451	3.04388	0.461502	EB-HF * Baseline up vs EB-HF * 30mins	0.743635	0.332421	0.0466617	EB-HF * Baseline up vs EB-HF * 3hrs	0.0140713	-2.73612	-0.41484	EB-HF * 30mins down vs EB-HF * 3hrs	0.18891	-1.3687	-0.192123	ED-LF * Baseline down vs ED-LF * 30mins	0.326086	-1.01123	-0.141945	ED-LF * Baseline down vs ED-LF * 3hrs	0.725138	0.357472	0.0501781	ED-LF * 30mins up vs ED-LF * 3hrs	4.76653	0.187835	1.6454	0.129681	5.21456	0.410981	0.669921	1
55687	cg11484403	PCGF3	0.0433394	0.104797	0.00620312				ENST00000430644.1;ENST00000440452.1;ENST00000488032.1	3'UTR;3'UTR;5'UTR	PCGF3;PCGF3;PCGF3			S_Shore	chr4:752029-753788	NM_006315	Body	PCGF3	0.0433394	2.18311	0.124702	EB-HF up vs ED-LF	0.363832	-0.933101	-0.0661322	Baseline down vs 30mins	0.188625	1.36963	0.0932621	Baseline up vs 3hrs	0.0380587	2.249	0.159394	30mins up vs 3hrs	0.315245	1.03483	0.0996523	EB-HF * Baseline up vs ED-LF * Baseline	0.00125889	3.85898	0.401388	EB-HF * 30mins up vs ED-LF * 30mins	0.204942	-1.31814	-0.126935	EB-HF * 3hrs down vs ED-LF * 3hrs	0.0523317	-2.08626	-0.217	EB-HF * Baseline down vs EB-HF * 30mins	0.0466973	2.14496	0.206556	EB-HF * Baseline up vs EB-HF * 3hrs	0.000793169	4.07211	0.423556	EB-HF * 30mins up vs EB-HF * 3hrs	0.391166	0.879931	0.0847358	ED-LF * Baseline up vs ED-LF * 30mins	0.83769	-0.208014	-0.0200313	ED-LF * Baseline down vs ED-LF * 3hrs	0.291804	-1.08794	-0.104767	ED-LF * 30mins down vs ED-LF * 3hrs	4.76596	0.0883927	2.58337	0.095826	6.95652	0.258041	0.315294	1
68669	cg02514855	COX6C	0.0433414	0.0260926	0.00119112	ENST00000520468.1;ENST00000524245.1;ENST00000520271.1;ENST00000522940.1;ENST00000520468	5'UTR;TSS1500;TSS200;TSS200;1stExon;TSS200;TSS200;TSS200;TSS200	COX6C;COX6C;COX6C;COX6C;COX6C;COX6C;COX6C;COX6C;COX6C	ENST00000520468.1;ENST00000524245.1;ENST00000520271.1;ENST00000522940.1;ENST00000520468	5'UTR;TSS1500;TSS200;TSS200;1stExon;TSS200;TSS200;TSS200;TSS200;TSS200;TSS200	COX6C;COX6C;COX6C;COX6C;COX6C;COX6C;COX6C;COX6C;COX6C;COX6C;COX6C	Promoter_Associated	8:100905174-100906427	Island	chr8:100905657-100906003	NM_004374	TSS200	COX6C	0.0433414	-2.18308	-0.107022	EB-HF down vs ED-LF	0.0749585	1.89694	0.115383	Baseline up vs 30mins	0.267246	-1.14706	-0.067034	Baseline down vs 3hrs	0.00807198	-2.99899	-0.182417	30mins down vs 3hrs	0.397824	0.867358	0.0716841	EB-HF * Baseline up vs ED-LF * Baseline	0.000166301	-4.80159	-0.42863	EB-HF * 30mins down vs ED-LF * 30mins	0.669657	0.434125	0.0358789	EB-HF * 3hrs up vs ED-LF * 3hrs	0.000755087	4.09485	0.365541	EB-HF * Baseline up vs EB-HF * 30mins	0.560023	-0.594476	-0.0491314	EB-HF * Baseline down vs EB-HF * 3hrs	0.00023165	-4.64523	-0.414672	EB-HF * 30mins down vs EB-HF * 3hrs	0.121334	-1.63073	-0.134774	ED-LF * Baseline down vs ED-LF * 30mins	0.318488	-1.02771	-0.0849366	ED-LF * Baseline down vs ED-LF * 3hrs	0.554458	0.603017	0.0498372	ED-LF * 30mins up vs ED-LF * 3hrs	4.76586	0.0651058	4.55302	0.124397	10.2683	0.280548	0.232235	1
393953	cg11239445	CALD1	0.0433507	0.00230437	0.0112893	ENST00000432646.1	5'UTR	CALD1	ENST00000472096.1;ENST00000478075.1;ENST00000430085.1;ENST00000478075.1;ENST00000432646	TSS200;1stExon;3'UTR;5'UTR;5'UTR;5'UTR	CALD1;CALD1;CALD1;CALD1;CALD1;CALD1					NM_004342;NM_033157;NM_033138;NM_033140;NM_033139	Body;Body;Body;Body;Body	CALD1;CALD1;CALD1;CALD1;CALD1	0.0433507	2.18297	0.323878	EB-HF up vs ED-LF	0.00812929	-2.99568	-0.551459	Baseline down vs 30mins	0.263449	1.15655	0.204552	Baseline up vs 3hrs	0.000735726	4.10686	0.756011	30mins up vs 3hrs	0.511183	-0.671085	-0.167853	EB-HF * Baseline down vs ED-LF * Baseline	0.00122022	3.87336	1.04644	EB-HF * 30mins up vs ED-LF * 30mins	0.714484	0.372008	0.0930474	EB-HF * 3hrs up vs ED-LF * 3hrs	0.000497087	-4.28854	-1.1586	EB-HF * Baseline down vs EB-HF * 30mins	0.770619	0.296261	0.0741016	EB-HF * Baseline up vs EB-HF * 3hrs	0.000276097	4.56283	1.23271	EB-HF * 30mins up vs EB-HF * 3hrs	0.826469	0.222639	0.055687	ED-LF * Baseline up vs ED-LF * 30mins	0.198088	1.33935	0.335002	ED-LF * Baseline up vs ED-LF * 3hrs	0.279652	1.11671	0.279315	ED-LF * 30mins up vs ED-LF * 3hrs	4.76538	0.596255	8.86628	2.21874	5.90512	1.47772	2.12708	1
726020	cg13761259	DPP9-AS1	0.0433554	0.0280711	0.0796235	ENST00000381796.1	TSS1500	AC005594.1	ENST00000381796.1	TSS1500	AC005594.1			S_Shore	chr19:4676416-4676718	NM_001242901;NM_139159	TSS1500;Body	DPP9-AS1;DPP9	0.0433554	2.18292	0.200755	EB-HF up vs ED-LF	0.797242	-0.260981	-0.0297799	Baseline down vs 30mins	0.0239772	2.47853	0.271724	Baseline up vs 3hrs	0.0171129	2.64228	0.301504	30mins up vs 3hrs	0.968261	0.0403796	0.00626051	EB-HF * Baseline up vs ED-LF * Baseline	0.0062618	3.11774	0.522109	EB-HF * 30mins up vs ED-LF * 30mins	0.63971	0.476608	0.073894	EB-HF * 3hrs up vs ED-LF * 3hrs	0.103953	-1.71801	-0.287704	EB-HF * Baseline down vs EB-HF * 30mins	0.143314	1.53447	0.237907	EB-HF * Baseline up vs EB-HF * 3hrs	0.00598707	3.13865	0.525611	EB-HF * 30mins up vs EB-HF * 3hrs	0.159424	1.47151	0.228144	ED-LF * Baseline up vs ED-LF * 30mins	0.0652653	1.9707	0.30554	ED-LF * Baseline up vs ED-LF * 3hrs	0.62404	0.499196	0.077396	ED-LF * 30mins up vs ED-LF * 3hrs	4.76514	0.229087	4.44126	0.427033	2.94744	0.2834	0.817286	1
62515	cg14013417	AP2A2	0.0433653	0.109737	0.0175987	ENST00000448757.2	ExonBnd	AP2A2	ENST00000448757.2;ENST00000528195.1	ExonBnd;5'UTR	AP2A2;AP2A2	Unclassified_Cell_type_specific	11:992477-992859	N_Shore	chr11:993208-994006	NM_012305	Body	AP2A2	0.0433653	2.1828	0.228417	EB-HF up vs ED-LF	0.178478	-1.40347	-0.182223	Baseline down vs 30mins	0.399439	0.86433	0.10782	Baseline up vs 3hrs	0.0392137	2.23389	0.290043	30mins up vs 3hrs	0.569009	-0.580779	-0.102458	EB-HF * Baseline down vs ED-LF * Baseline	0.00181281	3.69103	0.703322	EB-HF * 30mins up vs ED-LF * 30mins	0.638502	0.47834	0.0843859	EB-HF * 3hrs up vs ED-LF * 3hrs	0.00692619	-3.07067	-0.585113	EB-HF * Baseline down vs EB-HF * 30mins	0.935907	0.081614	0.0143979	EB-HF * Baseline up vs EB-HF * 3hrs	0.00589051	3.14623	0.599511	EB-HF * 30mins up vs EB-HF * 3hrs	0.227933	1.25084	0.220667	ED-LF * Baseline up vs ED-LF * 30mins	0.269797	1.14073	0.201241	ED-LF * Baseline up vs ED-LF * 3hrs	0.91361	-0.110112	-0.0194253	ED-LF * 30mins down vs ED-LF * 3hrs	4.76463	0.296569	2.52348	0.314142	5.17203	0.643855	1.05815	1
123019	cg04512050	BAT3	0.0433768	0.00142954	0.0089238	ENST00000375918.2;ENST00000375920.4;ENST00000375976.4;ENST00000375964.5;ENST00000439687	5'UTR;5'UTR;TSS1500;TSS1500;TSS1500;TSS1500;TSS1500	APOM;APOM;BAG6;BAG6;BAG6;BAG6;BAG6	ENST00000434444.1;ENST00000433828.1;ENST00000456286.1;ENST00000454165.1;ENST00000428326	TSS1500;TSS1500;TSS1500;TSS1500;TSS1500;TSS1500;5'UTR;5'UTR;TSS1500;TSS1500;TSS1500;TSS	BAG6;BAG6;BAG6;BAG6;BAG6;BAG6;APOM;APOM;BAG6;BAG6;BAG6;BAG6;BAG6;BAG6;BAG6;BAG6;BAG6;BA	Promoter_Associated	6:31619524-31621189	Island	chr6:31620740-31621158	NM_004639;NM_001098534;NM_080702;NM_080703	TSS1500;TSS1500;TSS1500;TSS1500	BAT3;BAT3;BAT3;BAT3	0.0433768	-2.18267	-0.0901974	EB-HF down vs ED-LF	0.012864	2.77889	0.142483	Baseline up vs 30mins	0.106313	-1.70545	-0.084014	Baseline down vs 3hrs	0.000376824	-4.41743	-0.226497	30mins down vs 3hrs	0.182203	-1.39087	-0.0968977	EB-HF * Baseline down vs ED-LF * Baseline	0.00237212	-3.56715	-0.268424	EB-HF * 30mins down vs ED-LF * 30mins	0.191672	1.35975	0.0947294	EB-HF * 3hrs up vs ED-LF * 3hrs	0.0075035	3.03322	0.228246	EB-HF * Baseline up vs EB-HF * 30mins	0.0194181	-2.58125	-0.179828	EB-HF * Baseline down vs EB-HF * 3hrs	4.56761e-05	-5.42299	-0.408074	EB-HF * 30mins down vs EB-HF * 3hrs	0.426811	0.81416	0.05672	ED-LF * Baseline up vs ED-LF * 30mins	0.867504	0.169371	0.0117996	ED-LF * Baseline up vs ED-LF * 3hrs	0.52767	-0.644789	-0.0449204	ED-LF * 30mins down vs ED-LF * 3hrs	4.76404	0.0462443	9.86968	0.191609	6.30917	0.122486	0.165018	1
626260	cg23867924	TOM1L1	0.043381	0.99441	0.000214588	ENST00000572158.1;ENST00000536554.1;ENST00000540336.1;ENST00000348161.4;ENST00000575882	3'UTR;3'UTR;3'UTR;3'UTR;3'UTR;3'UTR;TSS200	TOM1L1;TOM1L1;TOM1L1;TOM1L1;TOM1L1;COX11;COX11	ENST00000572158.1;ENST00000536554.1;ENST00000540336.1;ENST00000348161.4;ENST00000575882	3'UTR;3'UTR;3'UTR;3'UTR;3'UTR;TSS200;3'UTR;TSS200;3'UTR;5'UTR;3'UTR	TOM1L1;TOM1L1;TOM1L1;TOM1L1;TOM1L1;COX11;COX11;COX11;TOM1L1;TOM1L1;COX11					NM_005486;NM_004375;NM_001162862;NM_001162861;NR_027942;NR_027941	3'UTR;3'UTR;Body;Body;Body;Body	TOM1L1;COX11;COX11;COX11;COX11;COX11	0.043381	2.18262	0.139768	EB-HF up vs ED-LF	0.921571	0.0999279	0.0079397	Baseline up vs 30mins	0.986429	0.0172617	0.00131771	Baseline up vs 3hrs	0.934552	-0.0833434	-0.00662199	30mins down vs 3hrs	0.001878	3.67476	0.396716	EB-HF * Baseline up vs ED-LF * Baseline	0.00649009	3.10104	0.361603	EB-HF * 30mins up vs ED-LF * 30mins	0.00596644	-3.14026	-0.339013	EB-HF * 3hrs down vs ED-LF * 3hrs	0.829524	0.218652	0.0254964	EB-HF * Baseline up vs EB-HF * 30mins	0.00326541	3.41972	0.369182	EB-HF * Baseline up vs EB-HF * 3hrs	0.00900928	2.94739	0.343686	EB-HF * 30mins up vs EB-HF * 3hrs	0.930058	-0.0890815	-0.00961697	ED-LF * Baseline down vs ED-LF * 30mins	0.00344259	-3.3953	-0.366547	ED-LF * Baseline down vs ED-LF * 3hrs	0.00417365	-3.30622	-0.35693	ED-LF * 30mins down vs ED-LF * 3hrs	4.76382	0.111042	0.00560709	0.000261397	14.4612	0.674166	0.396261	1
285977	cg08178152		0.0434771	0.308834	0.0257423														0.0434771	2.18149	0.204334	EB-HF up vs ED-LF	0.555329	-0.601677	-0.0699258	Baseline down vs 30mins	0.33162	0.999389	0.111591	Baseline up vs 3hrs	0.136744	1.56186	0.181516	30mins up vs 3hrs	0.870169	-0.16593	-0.026202	EB-HF * Baseline down vs ED-LF * Baseline	0.00220388	3.60105	0.614201	EB-HF * 30mins up vs ED-LF * 30mins	0.876053	0.158342	0.0250037	EB-HF * 3hrs up vs ED-LF * 3hrs	0.0352685	-2.28731	-0.390127	EB-HF * Baseline down vs EB-HF * 30mins	0.593143	0.544539	0.0859877	EB-HF * Baseline up vs EB-HF * 3hrs	0.0125286	2.79145	0.476115	EB-HF * 30mins up vs EB-HF * 3hrs	0.131407	1.58493	0.250276	ED-LF * Baseline up vs ED-LF * 30mins	0.397051	0.868811	0.137193	ED-LF * Baseline up vs ED-LF * 3hrs	0.483639	-0.716121	-0.113082	ED-LF * 30mins down vs ED-LF * 3hrs	4.7589	0.23733	1.26003	0.125678	4.57379	0.456197	0.847803	1
59018	cg13461718	TRAF2	0.0434875	0.039777	0.0851101	ENST00000482854.1	5'UTR	TRAF2	ENST00000474950.1;ENST00000469701.1;ENST00000482854.1	5'UTR;TSS1500;5'UTR	TRAF2;TRAF2;TRAF2			N_Shore	chr9:139802417-139802824	NM_021138	Body	TRAF2	0.0434875	2.18137	0.170974	EB-HF up vs ED-LF	0.0848854	-1.82972	-0.177939	Baseline down vs 30mins	0.3406	0.980476	0.0916102	Baseline up vs 3hrs	0.0130589	2.77173	0.26955	30mins up vs 3hrs	0.504688	0.681575	0.0900607	EB-HF * Baseline up vs ED-LF * Baseline	0.00720972	3.05191	0.435579	EB-HF * 30mins up vs ED-LF * 30mins	0.924455	-0.0962399	-0.0127168	EB-HF * 3hrs down vs ED-LF * 3hrs	0.0250439	-2.45719	-0.350698	EB-HF * Baseline down vs EB-HF * 30mins	0.294272	1.08221	0.142999	EB-HF * Baseline up vs EB-HF * 3hrs	0.00299827	3.45912	0.493697	EB-HF * 30mins up vs EB-HF * 3hrs	0.969185	-0.0392038	-0.00518024	ED-LF * Baseline down vs ED-LF * 30mins	0.764522	0.304394	0.0402215	ED-LF * Baseline up vs ED-LF * 3hrs	0.735362	0.343598	0.0454017	ED-LF * 30mins up vs ED-LF * 3hrs	4.75837	0.166162	3.92133	0.273865	2.85804	0.199605	0.593639	1
762791	cg27141427	KIAA0247	0.0434938	0.0594919	0.0189027	ENST00000553497.1;ENST00000342745.4	5'UTR;5'UTR	KIAA0247;KIAA0247	ENST00000553497.1;ENST00000342745.4	5'UTR;5'UTR	KIAA0247;KIAA0247	Promoter_Associated	14:70079099-70079748	S_Shore	chr14:70078317-70079077	NM_014734	5'UTR	KIAA0247	0.0434938	-2.18129	-0.151645	EB-HF down vs ED-LF	0.0205919	2.55278	0.220197	Baseline up vs 30mins	0.403133	0.857432	0.0710588	Baseline up vs 3hrs	0.101928	-1.72898	-0.149139	30mins down vs 3hrs	0.235095	1.23097	0.144271	EB-HF * Baseline up vs ED-LF * Baseline	0.00686937	-3.07452	-0.38921	EB-HF * 30mins down vs ED-LF * 30mins	0.0909904	-1.79175	-0.209996	EB-HF * 3hrs down vs ED-LF * 3hrs	0.00129344	3.84651	0.486938	EB-HF * Baseline up vs EB-HF * 30mins	0.0492453	2.11765	0.248192	EB-HF * Baseline up vs EB-HF * 3hrs	0.0765081	-1.88594	-0.238745	EB-HF * 30mins down vs EB-HF * 3hrs	0.69622	-0.39712	-0.0465431	ED-LF * Baseline down vs ED-LF * 30mins	0.37808	-0.905063	-0.106075	ED-LF * Baseline down vs ED-LF * 3hrs	0.618021	-0.507943	-0.0595317	ED-LF * 30mins down vs ED-LF * 3hrs	4.75805	0.130715	3.34678	0.183888	5.05754	0.277885	0.467031	1
29920	cg08130643	CEP63	0.0435181	0.98702	0.00857712	ENST00000510994.1;ENST00000354910.5;ENST00000511751.1;ENST00000513612.1;ENST00000510994	5'UTR;5'UTR;5'UTR;TSS1500;1stExon;1stExon;5'UTR;1stExon;5'UTR;TSS200;TSS200;1stExon;TSS	ANAPC13;ANAPC13;ANAPC13;CEP63;ANAPC13;CEP63;CEP63;CEP63;CEP63;CEP63;CEP63;ANAPC13;ANAPC	ENST00000510994.1;ENST00000354910.5;ENST00000511751.1;ENST00000513612.1;ENST00000510994	5'UTR;5'UTR;5'UTR;TSS1500;1stExon;1stExon;5'UTR;1stExon;5'UTR;TSS200;TSS200;TSS200;TSS2	ANAPC13;ANAPC13;ANAPC13;CEP63;ANAPC13;CEP63;CEP63;CEP63;CEP63;CEP63;CEP63;CEP63;CEP63;A	Promoter_Associated	3:134204497-134205339	Island	chr3:134204520-134205439	NM_001042400;NM_001042383;NR_024401;NM_001042383;NM_015391;NM_001042384;NR_024400;NM_00	TSS200;1stExon;TSS200;5'UTR;5'UTR;1stExon;Body;5'UTR;1stExon;TSS200	CEP63;CEP63;ANAPC13;CEP63;ANAPC13;CEP63;ANAPC13;CEP63;ANAPC13;CEP63	0.0435181	-2.18101	-0.108737	EB-HF down vs ED-LF	0.915856	-0.107238	-0.00663368	Baseline down vs 30mins	0.876573	-0.157672	-0.00937086	Baseline down vs 3hrs	0.965222	-0.0442485	-0.00273718	30mins down vs 3hrs	0.680858	-0.418448	-0.0351707	EB-HF * Baseline down vs ED-LF * Baseline	0.00101573	-3.95792	-0.359319	EB-HF * 30mins down vs ED-LF * 30mins	0.427815	0.812359	0.068279	EB-HF * 3hrs up vs ED-LF * 3hrs	0.105041	1.71219	0.15544	EB-HF * Baseline up vs EB-HF * 30mins	0.477182	-0.726895	-0.0610957	EB-HF * Baseline down vs EB-HF * 3hrs	0.0289826	-2.38516	-0.216536	EB-HF * 30mins down vs EB-HF * 3hrs	0.0608957	-2.00722	-0.168708	ED-LF * Baseline down vs ED-LF * 30mins	0.620791	0.503912	0.042354	ED-LF * Baseline up vs ED-LF * 3hrs	0.0224303	2.51114	0.211062	ED-LF * 30mins up vs ED-LF * 3hrs	4.75681	0.0672085	0.013075	0.000369472	6.37837	0.180239	0.240191	1
56190	cg21002542		0.0435391	0.686035	0.0641411							Unclassified_Cell_type_specific	6:168785511-168785642						0.0435391	2.18076	0.309308	EB-HF up vs ED-LF	0.406811	-0.850603	-0.149691	Baseline down vs 30mins	0.55712	-0.598926	-0.101265	Baseline down vs 3hrs	0.786499	0.275174	0.0484257	30mins up vs 3hrs	0.565086	0.586745	0.140298	EB-HF * Baseline up vs ED-LF * Baseline	0.00542741	3.18433	0.82242	EB-HF * 30mins up vs ED-LF * 30mins	0.886013	-0.145519	-0.0347953	EB-HF * 3hrs down vs ED-LF * 3hrs	0.0745115	-1.90015	-0.490752	EB-HF * Baseline down vs EB-HF * 30mins	0.954917	-0.0573726	-0.0137185	EB-HF * Baseline down vs EB-HF * 3hrs	0.0822238	1.84703	0.477033	EB-HF * 30mins up vs EB-HF * 3hrs	0.434558	0.800337	0.19137	ED-LF * Baseline up vs ED-LF * 30mins	0.440616	-0.789636	-0.188812	ED-LF * Baseline down vs ED-LF * 3hrs	0.130264	-1.58997	-0.380182	ED-LF * 30mins down vs ED-LF * 3hrs	4.75573	0.543815	0.385304	0.0881186	3.24237	0.741526	1.94394	1
362866	cg11681697	GLRX3	0.0435561	0.283991	0.0234104											NM_001199868;NM_006541	Body;Body	GLRX3;GLRX3	0.0435561	2.18056	0.122569	EB-HF up vs ED-LF	0.251412	-1.18736	-0.0828094	Baseline down vs 30mins	0.671839	0.431062	0.0288839	Baseline up vs 3hrs	0.127681	1.60151	0.111693	30mins up vs 3hrs	0.248369	1.19533	0.11327	EB-HF * Baseline up vs ED-LF * Baseline	0.00390905	3.33654	0.341508	EB-HF * 30mins up vs ED-LF * 30mins	0.371022	-0.918861	-0.0870724	EB-HF * 3hrs down vs ED-LF * 3hrs	0.071263	-1.92399	-0.196928	EB-HF * Baseline down vs EB-HF * 30mins	0.191005	1.3619	0.129055	EB-HF * Baseline up vs EB-HF * 3hrs	0.00542116	3.18487	0.325983	EB-HF * 30mins up vs EB-HF * 3hrs	0.745133	0.330403	0.0313094	ED-LF * Baseline up vs ED-LF * 30mins	0.462169	-0.752286	-0.0712875	ED-LF * Baseline down vs ED-LF * 3hrs	0.294065	-1.08269	-0.102597	ED-LF * 30mins down vs ED-LF * 3hrs	4.75486	0.0853943	1.3568	0.0487346	4.72066	0.16956	0.305309	1
68228	cg06830465		0.0435845	0.723922	0.0734136	ENST00000410906.1	TSS200	RN5S136	ENST00000410906.1	TSS200	RN5S136								0.0435845	2.18023	0.203325	EB-HF up vs ED-LF	0.639838	0.476424	0.0551275	Baseline up vs 30mins	0.431901	0.80506	0.0894998	Baseline up vs 3hrs	0.770025	0.297053	0.0343723	30mins up vs 3hrs	0.232456	1.23824	0.194676	EB-HF * Baseline up vs ED-LF * Baseline	0.00980745	2.9074	0.493728	EB-HF * 30mins up vs ED-LF * 30mins	0.624287	-0.498838	-0.0784275	EB-HF * 3hrs down vs ED-LF * 3hrs	0.585534	-0.555882	-0.0943985	EB-HF * Baseline down vs EB-HF * 30mins	0.168644	1.4378	0.226052	EB-HF * Baseline up vs EB-HF * 3hrs	0.076354	1.88703	0.32045	EB-HF * 30mins up vs EB-HF * 3hrs	0.210383	1.3017	0.204654	ED-LF * Baseline up vs ED-LF * 30mins	0.76836	-0.299273	-0.0470518	ED-LF * Baseline down vs ED-LF * 3hrs	0.127801	-1.60097	-0.251705	ED-LF * 30mins down vs ED-LF * 3hrs	4.75341	0.234992	0.329289	0.0325578	3.05732	0.302286	0.840421	1
75823	cg22609984		0.0435912	0.0402791	0.00451022	ENST00000485635.1	3'UTR	ITGB6	ENST00000459712.1;ENST00000477514.1;ENST00000485635.1	3'UTR;3'UTR;3'UTR	ITGB6;ITGB6;ITGB6	Promoter_Associated	2:161125950-161127303	Island	chr2:161126364-161126825				0.0435912	-2.18015	-0.160712	EB-HF down vs ED-LF	0.387045	0.887784	0.0811999	Baseline up vs 30mins	0.0749553	-1.89696	-0.166696	Baseline down vs 3hrs	0.0148514	-2.71032	-0.247896	30mins down vs 3hrs	0.812123	0.241412	0.0300014	EB-HF * Baseline up vs ED-LF * Baseline	0.000496323	-4.28926	-0.575754	EB-HF * 30mins down vs ED-LF * 30mins	0.615305	0.511902	0.0636163	EB-HF * 3hrs up vs ED-LF * 3hrs	0.0108129	2.8613	0.384078	EB-HF * Baseline up vs EB-HF * 30mins	0.158068	-1.4766	-0.183503	EB-HF * Baseline down vs EB-HF * 3hrs	0.00056591	-4.22837	-0.567581	EB-HF * 30mins down vs EB-HF * 3hrs	0.0923203	-1.78378	-0.221678	ED-LF * Baseline down vs ED-LF * 30mins	0.244294	-1.20611	-0.149888	ED-LF * Baseline down vs ED-LF * 3hrs	0.57106	0.57767	0.0717896	ED-LF * 30mins up vs ED-LF * 3hrs	4.75307	0.146814	3.90301	0.241115	7.54707	0.466232	0.525101	1
234464	cg20139841	VAV3	0.0435934	0.133858	0.124145				ENST00000469325.1;ENST00000530671.1	3'UTR;3'UTR	VAV3;VAV3					NM_006113	Body	VAV3	0.0435934	2.18013	0.310995	EB-HF up vs ED-LF	0.372206	-0.916534	-0.162221	Baseline down vs 30mins	0.22959	1.2462	0.211917	Baseline up vs 3hrs	0.0496104	2.11385	0.374138	30mins up vs 3hrs	0.541611	0.62291	0.149802	EB-HF * Baseline up vs ED-LF * Baseline	0.00982593	2.90652	0.754984	EB-HF * 30mins up vs ED-LF * 30mins	0.908026	0.117262	0.0282001	EB-HF * 3hrs up vs ED-LF * 3hrs	0.0913775	-1.78942	-0.464812	EB-HF * Baseline down vs EB-HF * 30mins	0.272524	1.13402	0.272718	EB-HF * Baseline up vs EB-HF * 3hrs	0.0113268	2.83932	0.73753	EB-HF * 30mins up vs EB-HF * 3hrs	0.567092	0.583692	0.14037	ED-LF * Baseline up vs ED-LF * 30mins	0.538109	0.628376	0.151116	ED-LF * Baseline up vs ED-LF * 3hrs	0.96488	0.0446843	0.010746	ED-LF * 30mins up vs ED-LF * 3hrs	4.75296	0.549767	2.26879	0.524853	2.36464	0.547028	1.96636	1
402967	cg10390791		0.0436517	0.17004	0.0431962														0.0436517	2.17945	0.239111	EB-HF up vs ED-LF	0.0681791	-1.94755	-0.265111	Baseline down vs 30mins	0.55675	-0.599494	-0.0784048	Baseline down vs 3hrs	0.188028	1.37158	0.186706	30mins up vs 3hrs	0.971099	0.0367677	0.00680047	EB-HF * Baseline up vs ED-LF * Baseline	0.0034632	3.39255	0.677753	EB-HF * 30mins up vs ED-LF * 30mins	0.861431	0.177218	0.0327778	EB-HF * 3hrs up vs ED-LF * 3hrs	0.00794747	-3.00629	-0.600587	EB-HF * Baseline down vs EB-HF * 30mins	0.627537	-0.494132	-0.0913935	EB-HF * Baseline down vs EB-HF * 3hrs	0.0207607	2.54881	0.509194	EB-HF * 30mins up vs EB-HF * 3hrs	0.70833	0.380441	0.0703655	ED-LF * Baseline up vs ED-LF * 30mins	0.727926	-0.353681	-0.0654161	ED-LF * Baseline down vs ED-LF * 3hrs	0.472879	-0.734122	-0.135782	ED-LF * 30mins down vs ED-LF * 3hrs	4.74999	0.324988	1.9699	0.269556	3.80141	0.520175	1.16312	1
682116	cg15917362	PRKD1	0.0436594	0.00988664	0.0444035											NM_002742	Body	PRKD1	0.0436594	2.17936	0.13377	EB-HF up vs ED-LF	0.151365	-1.50231	-0.114413	Baseline down vs 30mins	0.055823	2.05272	0.150198	Baseline up vs 3hrs	0.00290001	3.4745	0.264612	30mins up vs 3hrs	0.3465	0.968238	0.100192	EB-HF * Baseline up vs ED-LF * Baseline	0.00516861	3.20704	0.358451	EB-HF * 30mins up vs ED-LF * 30mins	0.58676	-0.554049	-0.0573323	EB-HF * 3hrs down vs ED-LF * 3hrs	0.0436928	-2.17897	-0.243543	EB-HF * Baseline down vs EB-HF * 30mins	0.0408945	2.21263	0.228961	EB-HF * Baseline up vs EB-HF * 3hrs	0.000567007	4.22747	0.472503	EB-HF * 30mins up vs EB-HF * 3hrs	0.888584	0.142213	0.014716	ED-LF * Baseline up vs ED-LF * 30mins	0.499294	0.690347	0.0714362	ED-LF * Baseline up vs ED-LF * 3hrs	0.590725	0.548135	0.0567203	ED-LF * 30mins up vs ED-LF * 3hrs	4.7496	0.101716	6.13173	0.26263	3.76158	0.161114	0.364067	1
52243	cg20403498	HMX3	0.0437299	0.126962	0.0531575	ENST00000357878.4	1stExon	HMX3	ENST00000357878.4	1stExon	HMX3			Island	chr10:124894075-124897366	NM_001105574	1stExon	HMX3	0.0437299	-2.17853	-0.0825038	EB-HF down vs ED-LF	0.0620546	1.99731	0.0938517	Baseline up vs 30mins	0.817184	0.23478	0.0105993	Baseline up vs 3hrs	0.0943595	-1.77175	-0.0832524	30mins down vs 3hrs	0.27017	-1.13981	-0.0727718	EB-HF * Baseline down vs ED-LF * Baseline	0.00692984	-3.07042	-0.211739	EB-HF * 30mins down vs ED-LF * 30mins	0.569842	0.579516	0.0369995	EB-HF * 3hrs up vs ED-LF * 3hrs	0.0299719	2.36852	0.163335	EB-HF * Baseline up vs EB-HF * 30mins	0.497271	-0.69365	-0.0442864	EB-HF * Baseline down vs EB-HF * 3hrs	0.00787272	-3.01072	-0.207622	EB-HF * 30mins down vs EB-HF * 3hrs	0.707433	0.381673	0.024368	ED-LF * Baseline up vs ED-LF * 30mins	0.319417	1.02568	0.0654849	ED-LF * Baseline up vs ED-LF * 3hrs	0.528165	0.644006	0.0411168	ED-LF * 30mins up vs ED-LF * 3hrs	4.74601	0.0386917	2.336	0.0380884	3.50473	0.0571445	0.138592	1
59149	cg06389934	FAM117B	0.0437407	0.883316	0.0386294	ENST00000303116.6;ENST00000392238.2	TSS1500;TSS1500	FAM117B;FAM117B	ENST00000303116.6;ENST00000392238.2;ENST00000481658.1	TSS1500;TSS1500;TSS1500	FAM117B;FAM117B;FAM117B	Promoter_Associated	2:203499178-203499837	Island	chr2:203499508-203500697	NM_173511	TSS1500	FAM117B	0.0437407	-2.17841	-0.12025	EB-HF down vs ED-LF	0.918779	0.103498	0.00708864	Baseline up vs 30mins	0.709176	-0.37928	-0.0249581	Baseline down vs 3hrs	0.6458	-0.467898	-0.0320467	30mins down vs 3hrs	0.660982	-0.446344	-0.041537	EB-HF * Baseline down vs ED-LF * Baseline	0.00336708	-3.40555	-0.342316	EB-HF * 30mins down vs ED-LF * 30mins	0.806912	0.248254	0.0231026	EB-HF * 3hrs up vs ED-LF * 3hrs	0.135614	1.56668	0.157478	EB-HF * Baseline up vs EB-HF * 30mins	0.546384	-0.61549	-0.0572779	EB-HF * Baseline down vs EB-HF * 3hrs	0.0474722	-2.13651	-0.214756	EB-HF * 30mins down vs EB-HF * 3hrs	0.142	-1.53986	-0.143301	ED-LF * Baseline down vs ED-LF * 30mins	0.937871	0.0791072	0.00736177	ED-LF * Baseline up vs ED-LF * 3hrs	0.123855	1.61897	0.150663	ED-LF * 30mins up vs ED-LF * 3hrs	4.74546	0.0821942	0.124982	0.00432951	3.96419	0.137324	0.29445	1
49694	cg12229912	CDC27	0.0437582	0.576308	0.0851352	ENST00000446365.2;ENST00000525495.2	5'UTR;3'UTR	CDC27;CDC27	ENST00000528147.1;ENST00000446365.2;ENST00000528748.1;ENST00000532893.1;ENST00000532575	3'UTR;5'UTR;TSS200;3'UTR;3'UTR;3'UTR	CDC27;CDC27;CDC27;CDC27;CDC27;CDC27	Unclassified	17:45265580-45267482	Island	chr17:45266251-45266974	NM_001256;NM_001114091	Body;Body	CDC27;CDC27	0.0437582	-2.1782	-0.140862	EB-HF down vs ED-LF	0.308548	1.04971	0.0842265	Baseline up vs 30mins	0.741076	0.335874	0.0258926	Baseline up vs 3hrs	0.477113	-0.727009	-0.0583339	30mins down vs 3hrs	0.289052	-1.09438	-0.119312	EB-HF * Baseline down vs ED-LF * Baseline	0.00966591	-2.91426	-0.343176	EB-HF * 30mins down vs ED-LF * 30mins	0.718882	0.365997	0.0399019	EB-HF * 3hrs up vs ED-LF * 3hrs	0.114075	1.66578	0.196158	EB-HF * Baseline up vs EB-HF * 30mins	0.628534	-0.492691	-0.0537143	EB-HF * Baseline down vs EB-HF * 3hrs	0.0488385	-2.12193	-0.249873	EB-HF * 30mins down vs EB-HF * 3hrs	0.802447	-0.254125	-0.0277053	ED-LF * Baseline down vs ED-LF * 30mins	0.346767	0.967688	0.1055	ED-LF * Baseline up vs ED-LF * 3hrs	0.238451	1.22181	0.133205	ED-LF * 30mins up vs ED-LF * 3hrs	4.74457	0.112787	0.569372	0.0270699	2.85765	0.135862	0.404119	1
760287	cg26393112	CHRM4	0.0437684	0.907619	0.04751	ENST00000433765.2	TSS200	CHRM4	ENST00000433765.2	TSS200	CHRM4			S_Shore	chr11:46406904-46407441	NM_000741	TSS200	CHRM4	0.0437684	2.17809	0.203236	EB-HF up vs ED-LF	0.730144	-0.350669	-0.0405984	Baseline down vs 30mins	0.691395	-0.403798	-0.0449153	Baseline down vs 3hrs	0.97069	-0.0372875	-0.00431693	30mins down vs 3hrs	0.611099	-0.518051	-0.0814925	EB-HF * Baseline down vs ED-LF * Baseline	0.00538081	3.18834	0.541731	EB-HF * 30mins up vs ED-LF * 30mins	0.355336	0.950178	0.149469	EB-HF * 3hrs up vs ED-LF * 3hrs	0.0536954	-2.07292	-0.35221	EB-HF * Baseline down vs EB-HF * 30mins	0.32219	-1.01964	-0.160396	EB-HF * Baseline down vs EB-HF * 3hrs	0.274612	1.12892	0.191814	EB-HF * 30mins up vs EB-HF * 3hrs	0.103057	1.72284	0.271013	ED-LF * Baseline up vs ED-LF * 30mins	0.659395	0.448586	0.0705653	ED-LF * Baseline up vs ED-LF * 3hrs	0.219717	-1.27426	-0.200448	ED-LF * 30mins down vs ED-LF * 3hrs	4.74406	0.234785	0.0974852	0.00964914	3.66442	0.362706	0.841335	1
54112	cg04643653		0.0437979	0.0479062	0.0745496									S_Shelf	chr4:11370229-11370886				0.0437979	2.17774	0.152084	EB-HF up vs ED-LF	0.0848602	-1.82988	-0.158557	Baseline down vs 30mins	0.398797	0.865532	0.0720552	Baseline up vs 3hrs	0.0164443	2.66146	0.230612	30mins up vs 3hrs	0.536686	0.630604	0.0742427	EB-HF * Baseline up vs ED-LF * Baseline	0.00631655	3.11368	0.395954	EB-HF * 30mins up vs ED-LF * 30mins	0.907103	-0.118445	-0.0139449	EB-HF * 3hrs down vs ED-LF * 3hrs	0.0224007	-2.51178	-0.319413	EB-HF * Baseline down vs EB-HF * 30mins	0.337699	0.986548	0.116149	EB-HF * Baseline up vs EB-HF * 3hrs	0.00322723	3.42515	0.435562	EB-HF * 30mins up vs EB-HF * 3hrs	0.984651	0.0195238	0.00229859	ED-LF * Baseline up vs ED-LF * 30mins	0.815109	0.237499	0.0279614	ED-LF * Baseline up vs ED-LF * 3hrs	0.830044	0.217975	0.0256628	ED-LF * 30mins up vs ED-LF * 3hrs	4.74256	0.131473	3.65254	0.202511	3.03646	0.168353	0.471274	1
92261	cg17002315	ELK4	0.0438347	0.616723	0.0242692	ENST00000357992.4;ENST00000468523.1	5'UTR;TSS1500	ELK4;ELK4	ENST00000357992.4;ENST00000468523.1	5'UTR;TSS1500	ELK4;ELK4					NM_021795;NM_001973	5'UTR;5'UTR	ELK4;ELK4	0.0438347	2.17731	0.123408	EB-HF up vs ED-LF	0.873301	-0.161889	-0.0113848	Baseline down vs 30mins	0.443055	0.785353	0.0530631	Baseline up vs 3hrs	0.372258	0.916433	0.0644479	30mins up vs 3hrs	0.649252	0.462977	0.0442387	EB-HF * Baseline up vs ED-LF * Baseline	0.00233399	3.57462	0.368931	EB-HF * 30mins up vs ED-LF * 30mins	0.658785	-0.44945	-0.0429461	EB-HF * 3hrs down vs ED-LF * 3hrs	0.110589	-1.6833	-0.173731	EB-HF * Baseline down vs EB-HF * 30mins	0.325939	1.01154	0.0966555	EB-HF * Baseline up vs EB-HF * 3hrs	0.0179295	2.61981	0.270387	EB-HF * 30mins up vs EB-HF * 3hrs	0.13256	1.57988	0.150962	ED-LF * Baseline up vs ED-LF * 30mins	0.922206	0.0991151	0.0094707	ED-LF * Baseline up vs ED-LF * 3hrs	0.156965	-1.48076	-0.141491	ED-LF * 30mins down vs ED-LF * 3hrs	4.74069	0.0865679	0.497342	0.0181635	4.66474	0.170362	0.31043	1
68290	cg12001630	RAC1	0.043835	0.582691	0.0943786	ENST00000488373.1	5'UTR	RAC1	ENST00000473564.1;ENST00000495499.1;ENST00000497741.1;ENST00000488373.1	5'UTR;5'UTR;5'UTR;5'UTR	RAC1;RAC1;RAC1;RAC1			Island	chr7:6441809-6442042	NM_018890;NM_006908	Body;Body	RAC1;RAC1	0.043835	2.17731	0.135261	EB-HF up vs ED-LF	0.398149	-0.866747	-0.0668085	Baseline down vs 30mins	0.357638	-0.945524	-0.0700214	Baseline down vs 3hrs	0.967237	-0.0416826	-0.00321288	30mins down vs 3hrs	0.903228	-0.123412	-0.012925	EB-HF * Baseline down vs ED-LF * Baseline	0.00832935	2.98427	0.337586	EB-HF * 30mins up vs ED-LF * 30mins	0.449224	0.774587	0.0811229	EB-HF * 3hrs up vs ED-LF * 3hrs	0.0471646	-2.13985	-0.242064	EB-HF * Baseline down vs EB-HF * 30mins	0.27929	-1.11759	-0.117045	EB-HF * Baseline down vs EB-HF * 3hrs	0.284484	1.10517	0.125019	EB-HF * 30mins up vs EB-HF * 3hrs	0.314948	1.03549	0.108447	ED-LF * Baseline up vs ED-LF * 30mins	0.828808	-0.219587	-0.0229974	ED-LF * Baseline down vs ED-LF * 3hrs	0.226432	-1.25507	-0.131444	ED-LF * 30mins down vs ED-LF * 3hrs	4.74068	0.103996	0.557627	0.0244653	2.72075	0.11937	0.372929	1
59479	cg01916653	C1QTNF5	0.0438546	0.0428302	0.0405287	ENST00000445041.2;ENST00000525657.1;ENST00000528368.1;ENST00000530681.1	5'UTR;TSS200;TSS200;3'UTR	C1QTNF5;C1QTNF5;C1QTNF5;MFRP	ENST00000445041.2;ENST00000525657.1;ENST00000528368.1;ENST00000530681.1	5'UTR;TSS200;TSS200;3'UTR	C1QTNF5;C1QTNF5;C1QTNF5;MFRP			Island	chr11:119210290-119211658	NM_015645;NM_001278431;NM_031433	5'UTR;TSS200;3'UTR	C1QTNF5;C1QTNF5;MFRP	0.0438546	-2.17708	-0.178507	EB-HF down vs ED-LF	0.0195512	2.57794	0.262264	Baseline up vs 30mins	0.716385	0.369408	0.0361069	Baseline up vs 3hrs	0.0400651	-2.22302	-0.226157	30mins down vs 3hrs	0.437507	0.795116	0.109908	EB-HF * Baseline up vs ED-LF * Baseline	0.00716302	-3.05495	-0.456118	EB-HF * 30mins down vs ED-LF * 30mins	0.188652	-1.36954	-0.18931	EB-HF * 3hrs down vs ED-LF * 3hrs	0.00197265	3.65211	0.545277	EB-HF * Baseline up vs EB-HF * 30mins	0.196758	1.34354	0.185716	EB-HF * Baseline up vs EB-HF * 3hrs	0.0276616	-2.40824	-0.359561	EB-HF * 30mins down vs EB-HF * 3hrs	0.882445	-0.150109	-0.0207494	ED-LF * Baseline down vs ED-LF * 30mins	0.422946	-0.821117	-0.113502	ED-LF * Baseline down vs ED-LF * 3hrs	0.51123	-0.671008	-0.0927529	ED-LF * 30mins down vs ED-LF * 3hrs	4.73968	0.181125	3.81373	0.291481	3.894	0.297616	0.649649	1
561093	cg20842973		0.043865	0.328392	0.0962812														0.043865	2.17696	0.204905	EB-HF up vs ED-LF	0.676573	0.424432	0.0495674	Baseline up vs 30mins	0.150778	1.50461	0.168822	Baseline up vs 3hrs	0.321498	1.02115	0.119255	30mins up vs 3hrs	0.589381	0.550138	0.0872957	EB-HF * Baseline up vs ED-LF * Baseline	0.00764806	3.02428	0.518343	EB-HF * 30mins up vs ED-LF * 30mins	0.955057	0.0571947	0.00907564	EB-HF * 3hrs up vs ED-LF * 3hrs	0.346482	-0.968275	-0.165956	EB-HF * Baseline down vs EB-HF * 30mins	0.207494	1.31039	0.207932	EB-HF * Baseline up vs EB-HF * 3hrs	0.0434798	2.18146	0.373888	EB-HF * 30mins up vs EB-HF * 3hrs	0.113106	1.6706	0.265091	ED-LF * Baseline up vs ED-LF * 30mins	0.424983	0.817445	0.129712	ED-LF * Baseline up vs ED-LF * 3hrs	0.405432	-0.853158	-0.135379	ED-LF * 30mins down vs ED-LF * 3hrs	4.73916	0.238657	1.18978	0.119831	2.69444	0.271376	0.856094	1
78594	cg02473680	ABCG1	0.0439126	0.822698	0.0472087	ENST00000343687.3;ENST00000361802.2;ENST00000462050.1	TSS1500;TSS200;5'UTR	ABCG1;ABCG1;ABCG1	ENST00000343687.3;ENST00000450121.1;ENST00000361802.2;ENST00000462050.1;ENST00000553129	TSS1500;TSS200;TSS200;5'UTR;3'UTR	ABCG1;ABCG1;ABCG1;ABCG1;TMPRSS3			Island	chr21:43638948-43640132	NM_207174;NM_016818;NM_207628;NM_207627;NM_207629;NM_004915	TSS1500;TSS200;5'UTR;Body;Body;TSS200	ABCG1;ABCG1;ABCG1;ABCG1;ABCG1;ABCG1	0.0439126	-2.17641	-0.234118	EB-HF down vs ED-LF	0.621924	0.502266	0.0670369	Baseline up vs 30mins	0.57451	0.572452	0.0734071	Baseline up vs 3hrs	0.962489	0.0477281	0.00637023	30mins up vs 3hrs	0.619398	0.505937	0.0917511	EB-HF * Baseline up vs ED-LF * Baseline	0.00525542	-3.1993	-0.626676	EB-HF * 30mins down vs ED-LF * 30mins	0.368802	-0.923239	-0.167428	EB-HF * 3hrs down vs ED-LF * 3hrs	0.0439398	2.17609	0.426251	EB-HF * Baseline up vs EB-HF * 30mins	0.278548	1.11937	0.202997	EB-HF * Baseline up vs EB-HF * 3hrs	0.270194	-1.13975	-0.223254	EB-HF * 30mins down vs EB-HF * 3hrs	0.12556	-1.61113	-0.292177	ED-LF * Baseline down vs ED-LF * 30mins	0.760476	-0.309804	-0.0561825	ED-LF * Baseline down vs ED-LF * 3hrs	0.210507	1.30133	0.235994	ED-LF * 30mins up vs ED-LF * 3hrs	4.73675	0.311558	0.197424	0.0259709	3.67352	0.48325	1.11817	1
160866	cg17908939	RHBG	0.0439725	0.235895	0.0237553	ENST00000494874.1	TSS1500	RHBG	ENST00000494874.1;ENST00000477000.1;ENST00000466013.1;ENST00000544720.1;ENST00000368247	TSS1500;TSS1500;5'UTR;3'UTR;3'UTR;3'UTR	RHBG;RHBG;RHBG;RHBG;RHBG;RHBG					NR_046115;NM_001256396;NM_020407;NM_001256395	Body;Body;Body;Body	RHBG;RHBG;RHBG;RHBG	0.0439725	2.17571	0.244066	EB-HF up vs ED-LF	0.0953858	-1.76577	-0.245769	Baseline down vs 30mins	0.496744	-0.694512	-0.0928733	Baseline down vs 3hrs	0.287297	1.09851	0.152896	30mins up vs 3hrs	0.586815	0.553967	0.104764	EB-HF * Baseline up vs ED-LF * Baseline	0.00240889	3.56006	0.727205	EB-HF * 30mins up vs ED-LF * 30mins	0.60462	-0.527564	-0.0997704	EB-HF * 3hrs down vs ED-LF * 3hrs	0.0143495	-2.72677	-0.55699	EB-HF * Baseline down vs EB-HF * 30mins	0.960963	0.0496715	0.00939363	EB-HF * Baseline up vs EB-HF * 3hrs	0.0130308	2.77275	0.566384	EB-HF * 30mins up vs EB-HF * 3hrs	0.733518	0.346094	0.0654516	ED-LF * Baseline up vs ED-LF * 30mins	0.316596	-1.03186	-0.19514	ED-LF * Baseline down vs ED-LF * 3hrs	0.186087	-1.37795	-0.260592	ED-LF * 30mins down vs ED-LF * 3hrs	4.73372	0.338599	1.57434	0.225223	4.69793	0.672078	1.21599	1
49292	cg02660350	PGAM1	0.0439856	0.204778	0.0190229	ENST00000467867.1;ENST00000425387.2;ENST00000439965.2;ENST00000334828.5;ENST00000334828	TSS1500;TSS200;TSS200;5'UTR;1stExon	PGAM1;PGAM1;AL355490.1;PGAM1;PGAM1	ENST00000467867.1;ENST00000425387.2;ENST00000439965.2;ENST00000473929.1;ENST00000469305	TSS1500;TSS200;TSS200;TSS200;TSS200;5'UTR;1stExon	PGAM1;PGAM1;AL355490.1;PGAM1;PGAM1;PGAM1;PGAM1	Promoter_Associated	10:99185333-99186553	Island	chr10:99185778-99186294	NM_002629	TSS200	PGAM1	0.0439856	-2.17556	-0.102576	EB-HF down vs ED-LF	0.757152	0.314254	0.0183841	Baseline up vs 30mins	0.1616	-1.46341	-0.0822522	Baseline down vs 3hrs	0.103536	-1.72025	-0.100636	30mins down vs 3hrs	0.34198	0.9776	0.0777066	EB-HF * Baseline up vs ED-LF * Baseline	0.0032308	-3.42464	-0.294025	EB-HF * 30mins down vs ED-LF * 30mins	0.266062	-1.15001	-0.0914108	EB-HF * 3hrs down vs ED-LF * 3hrs	0.0293461	2.37899	0.20425	EB-HF * Baseline up vs EB-HF * 30mins	0.977189	0.0290168	0.00230646	EB-HF * Baseline up vs EB-HF * 3hrs	0.0309775	-2.35212	-0.201943	EB-HF * 30mins down vs EB-HF * 3hrs	0.0502706	-2.10703	-0.167482	ED-LF * Baseline down vs ED-LF * 30mins	0.0510989	-2.09859	-0.166811	ED-LF * Baseline down vs ED-LF * 3hrs	0.993365	0.00843899	0.000670791	ED-LF * 30mins up vs ED-LF * 3hrs	4.73306	0.0598088	1.74341	0.0440607	5.04743	0.127563	0.214819	1
63923	cg06504518	SEC24A	0.0440001	0.667485	0.00908412	ENST00000394992.3;ENST00000398844.2;ENST00000322887.4;ENST00000394992.3	1stExon;TSS200;TSS200;5'UTR	SAR1B;SEC24A;SEC24A;SAR1B	ENST00000394992.3;ENST00000398844.2;ENST00000322887.4;ENST00000394992.3	1stExon;TSS200;TSS200;5'UTR	SAR1B;SEC24A;SEC24A;SAR1B	Promoter_Associated	5:133983447-133985345	Island	chr5:133984171-133984994	NM_021982	TSS200	SEC24A	0.0440001	-2.17539	-0.129332	EB-HF down vs ED-LF	0.766168	0.302197	0.0222918	Baseline up vs 30mins	0.551476	-0.607612	-0.0430626	Baseline down vs 3hrs	0.387994	-0.885972	-0.0653543	30mins down vs 3hrs	0.902799	0.123962	0.0124245	EB-HF * Baseline up vs ED-LF * Baseline	0.000896575	-4.01551	-0.434712	EB-HF * 30mins down vs ED-LF * 30mins	0.736437	0.342143	0.0342922	EB-HF * 3hrs up vs ED-LF * 3hrs	0.0364286	2.27105	0.24586	EB-HF * Baseline up vs EB-HF * 30mins	0.597053	-0.538737	-0.0539964	EB-HF * Baseline down vs EB-HF * 3hrs	0.0131113	-2.76982	-0.299857	EB-HF * 30mins down vs EB-HF * 3hrs	0.0607838	-2.00819	-0.201277	ED-LF * Baseline down vs ED-LF * 30mins	0.752453	-0.320557	-0.0321287	ED-LF * Baseline down vs ED-LF * 3hrs	0.109741	1.68763	0.169148	ED-LF * 30mins up vs ED-LF * 3hrs	4.73233	0.0950783	0.414005	0.0166358	6.27818	0.252273	0.341551	1
6170	cg21224834		0.044032	0.316804	0.0383361				ENST00000560598.1;ENST00000558371.1;ENST00000560598.1;ENST00000560536.1	1stExon;TSS200;5'UTR;5'UTR	OTUD7A;OTUD7A;OTUD7A;OTUD7A	Promoter_Associated	15:32162248-32163685						0.044032	-2.17502	-0.171944	EB-HF down vs ED-LF	0.237411	1.22464	0.120121	Baseline up vs 30mins	0.788982	-0.271889	-0.0256225	Baseline down vs 3hrs	0.155625	-1.48586	-0.145743	30mins down vs 3hrs	0.861704	-0.176866	-0.0235716	EB-HF * Baseline down vs ED-LF * Baseline	0.00313524	-3.4385	-0.494979	EB-HF * 30mins down vs ED-LF * 30mins	0.983969	0.0203912	0.00271761	EB-HF * 3hrs up vs ED-LF * 3hrs	0.0243077	2.47183	0.355825	EB-HF * Baseline up vs EB-HF * 30mins	0.774659	-0.290883	-0.0387671	EB-HF * Baseline down vs EB-HF * 3hrs	0.0139243	-2.74113	-0.394592	EB-HF * 30mins down vs EB-HF * 3hrs	0.397877	-0.867259	-0.115583	ED-LF * Baseline down vs ED-LF * 30mins	0.926501	-0.0936259	-0.0124779	ED-LF * Baseline down vs ED-LF * 3hrs	0.449773	0.773633	0.103105	ED-LF * 30mins up vs ED-LF * 3hrs	4.73072	0.168053	1.23082	0.0874466	3.97537	0.28244	0.603904	1
728232	cg11706030		0.0440524	0.434005	0.00240583														0.0440524	2.17479	0.144223	EB-HF up vs ED-LF	0.21417	-1.29045	-0.106181	Baseline down vs 30mins	0.724394	-0.358484	-0.0283396	Baseline down vs 3hrs	0.357386	0.946033	0.0778415	30mins up vs 3hrs	0.889198	0.141424	0.0158111	EB-HF * Baseline up vs ED-LF * Baseline	0.000343746	4.46031	0.538613	EB-HF * 30mins up vs ED-LF * 30mins	0.291332	-1.08904	-0.121754	EB-HF * 3hrs down vs ED-LF * 3hrs	0.00733293	-3.04398	-0.367582	EB-HF * Baseline down vs EB-HF * 30mins	0.721998	0.361748	0.0404432	EB-HF * Baseline up vs EB-HF * 3hrs	0.003567	3.3789	0.408025	EB-HF * 30mins up vs EB-HF * 3hrs	0.182947	1.38838	0.15522	ED-LF * Baseline up vs ED-LF * 30mins	0.397099	-0.86872	-0.0971223	ED-LF * Baseline down vs ED-LF * 3hrs	0.0374519	-2.2571	-0.252342	ED-LF * 30mins down vs ED-LF * 3hrs	4.72969	0.118234	0.877059	0.0438497	8.77848	0.438891	0.424969	1
14672	cg01106926		0.0440783	0.729645	0.0222664									S_Shore	chr4:13537646-13537973				0.0440783	-2.17449	-0.260272	EB-HF down vs ED-LF	0.466246	0.745343	0.110691	Baseline up vs 30mins	0.921659	0.0998153	0.0142421	Baseline up vs 3hrs	0.524731	-0.649443	-0.0964492	30mins down vs 3hrs	0.227866	-1.25103	-0.252442	EB-HF * Baseline down vs ED-LF * Baseline	0.00403313	-3.32208	-0.724061	EB-HF * 30mins down vs ED-LF * 30mins	0.345759	0.969766	0.195685	EB-HF * 3hrs up vs ED-LF * 3hrs	0.130306	1.58979	0.346501	EB-HF * Baseline up vs EB-HF * 30mins	0.312987	-1.03982	-0.209821	EB-HF * Baseline down vs EB-HF * 3hrs	0.0206046	-2.55248	-0.556322	EB-HF * 30mins down vs EB-HF * 3hrs	0.543445	-0.620054	-0.125118	ED-LF * Baseline down vs ED-LF * 30mins	0.25387	1.18098	0.238306	ED-LF * Baseline up vs ED-LF * 3hrs	0.0894631	1.80103	0.363424	ED-LF * 30mins up vs ED-LF * 3hrs	4.72839	0.385058	0.321113	0.0522999	4.79882	0.781587	1.3844	1
70154	cg16600991		0.0440803	0.323809	0.00930219	ENST00000513533.1;ENST00000508190.1;ENST00000504557.1	3'UTR;5'UTR;5'UTR	HOXC-AS2;HOXC9;HOXC9	ENST00000513533.1;ENST00000508190.1;ENST00000513209.1;ENST00000504315.1;ENST00000504557	3'UTR;5'UTR;5'UTR;5'UTR;5'UTR;5'UTR	HOXC-AS2;HOXC9;HOXC5;HOXC6;HOXC9;HOXC6	Unclassified	12:54388704-54390580	Island	chr12:54389113-54389520				0.0440803	-2.17446	-0.110888	EB-HF down vs ED-LF	0.366095	0.928599	0.0587551	Baseline up vs 30mins	0.527152	-0.645608	-0.0392469	Baseline down vs 3hrs	0.139825	-1.54888	-0.0980019	30mins down vs 3hrs	0.564412	0.587772	0.0505313	EB-HF * Baseline up vs ED-LF * Baseline	0.000975656	-3.9765	-0.369254	EB-HF * 30mins down vs ED-LF * 30mins	0.8731	-0.162149	-0.0139401	EB-HF * 3hrs down vs ED-LF * 3hrs	0.01011	2.89307	0.268648	EB-HF * Baseline up vs EB-HF * 30mins	0.935955	-0.081553	-0.00701118	EB-HF * Baseline down vs EB-HF * 3hrs	0.0086124	-2.96857	-0.275659	EB-HF * 30mins down vs EB-HF * 3hrs	0.0967354	-1.75801	-0.151137	ED-LF * Baseline down vs ED-LF * 30mins	0.417232	-0.831475	-0.0714825	ED-LF * Baseline down vs ED-LF * 3hrs	0.367136	0.926535	0.0796549	ED-LF * 30mins up vs ED-LF * 3hrs	4.72829	0.0698933	1.20581	0.0356486	6.23699	0.18439	0.251293	1
806744	cg15731586		0.0440821	0.614652	0.0351114							Unclassified_Cell_type_specific	5:54896627-54897127						0.0440821	-2.17444	-0.169198	EB-HF down vs ED-LF	0.581318	0.562199	0.054278	Baseline up vs 30mins	0.654011	-0.456214	-0.0423176	Baseline down vs 3hrs	0.331091	-1.00052	-0.0965956	30mins down vs 3hrs	0.896916	0.131509	0.0172514	EB-HF * Baseline up vs ED-LF * Baseline	0.00294889	-3.46678	-0.491211	EB-HF * 30mins down vs ED-LF * 30mins	0.800718	-0.256401	-0.0336347	EB-HF * 3hrs down vs ED-LF * 3hrs	0.0438321	2.17734	0.308509	EB-HF * Baseline up vs EB-HF * 30mins	0.899155	-0.128637	-0.0168746	EB-HF * Baseline down vs EB-HF * 3hrs	0.0346324	-2.29644	-0.325384	EB-HF * 30mins down vs EB-HF * 3hrs	0.145829	-1.52426	-0.199953	ED-LF * Baseline down vs ED-LF * 30mins	0.612127	-0.516547	-0.0677606	ED-LF * Baseline down vs ED-LF * 3hrs	0.327719	1.00772	0.132192	ED-LF * 30mins up vs ED-LF * 3hrs	4.72819	0.162727	0.500903	0.0344785	4.105	0.282558	0.585078	1
339375	cg24440446	SNTG2	0.0440989	0.24846	0.0234297											NM_018968	Body	SNTG2	0.0440989	2.17425	0.159102	EB-HF up vs ED-LF	0.121478	1.63005	0.147998	Baseline up vs 30mins	0.205708	1.31581	0.114779	Baseline up vs 3hrs	0.718978	-0.365867	-0.0332182	30mins down vs 3hrs	0.637371	0.479963	0.05921	EB-HF * Baseline up vs ED-LF * Baseline	0.00229874	3.58163	0.477245	EB-HF * 30mins up vs ED-LF * 30mins	0.637717	-0.479466	-0.0591487	EB-HF * 3hrs down vs ED-LF * 3hrs	0.652793	-0.457943	-0.06102	EB-HF * Baseline down vs EB-HF * 30mins	0.176536	1.41013	0.173959	EB-HF * Baseline up vs EB-HF * 3hrs	0.0957848	1.76347	0.234979	EB-HF * 30mins up vs EB-HF * 3hrs	0.0100899	2.89401	0.357015	ED-LF * Baseline up vs ED-LF * 30mins	0.657901	0.4507	0.0556	ED-LF * Baseline up vs ED-LF * 3hrs	0.0257616	-2.44331	-0.301415	ED-LF * 30mins down vs ED-LF * 3hrs	4.72735	0.143887	1.51302	0.0921043	4.71938	0.287289	0.517432	1
352160	cg23951526	GPRIN1	0.0441048	0.0641564	0.0116962	ENST00000335532.3;ENST00000303991.4	TSS1500;5'UTR	GPRIN1;GPRIN1	ENST00000335532.3;ENST00000303991.4	TSS1500;5'UTR	GPRIN1;GPRIN1			S_Shelf	chr5:176023777-176024651	NM_052899	5'UTR	GPRIN1	0.0441048	2.17418	0.139893	EB-HF up vs ED-LF	0.548102	-0.612827	-0.0489241	Baseline down vs 30mins	0.0783259	1.87329	0.143685	Baseline up vs 3hrs	0.0274165	2.41263	0.192609	30mins up vs 3hrs	0.79672	0.26167	0.028384	EB-HF * Baseline up vs ED-LF * Baseline	0.00121109	3.87682	0.454222	EB-HF * 30mins up vs ED-LF * 30mins	0.569433	-0.580137	-0.0629289	EB-HF * 3hrs down vs ED-LF * 3hrs	0.0391394	-2.23485	-0.261843	EB-HF * Baseline down vs EB-HF * 30mins	0.0989402	1.74552	0.189341	EB-HF * Baseline up vs EB-HF * 3hrs	0.0012812	3.85089	0.451184	EB-HF * 30mins up vs EB-HF * 3hrs	0.148936	1.51186	0.163995	ED-LF * Baseline up vs ED-LF * 30mins	0.378775	0.903715	0.0980282	ED-LF * Baseline up vs ED-LF * 3hrs	0.551131	-0.608144	-0.0659668	ED-LF * 30mins down vs ED-LF * 3hrs	4.72705	0.11124	3.24204	0.152587	5.84525	0.275107	0.400053	1
491330	cg18613834	CCT6P1	0.0441174	0.0938299	0.0871118	ENST00000442266.1	TSS1500	CCT6P1	ENST00000443108.1;ENST00000442266.1	TSS1500;TSS1500	CCT6P1;CCT6P1	Promoter_Associated	7:65215296-65216642	Island	chr7:65215732-65216495	NR_003110	TSS200	CCT6P1	0.0441174	2.17403	0.169083	EB-HF up vs ED-LF	0.0629404	-1.98985	-0.192017	Baseline down vs 30mins	0.0584029	-2.02913	-0.188126	Baseline down vs 3hrs	0.968306	0.0403223	0.00389103	30mins up vs 3hrs	0.55239	0.606203	0.0794824	EB-HF * Baseline up vs ED-LF * Baseline	0.00718147	3.05375	0.432474	EB-HF * 30mins up vs ED-LF * 30mins	0.971776	-0.035905	-0.00470769	EB-HF * 3hrs down vs ED-LF * 3hrs	0.0185987	-2.60211	-0.368513	EB-HF * Baseline down vs EB-HF * 30mins	0.280882	-1.11376	-0.146031	EB-HF * Baseline down vs EB-HF * 3hrs	0.134615	1.57097	0.222482	EB-HF * 30mins up vs EB-HF * 3hrs	0.907154	-0.118381	-0.0155215	ED-LF * Baseline down vs ED-LF * 30mins	0.0971103	-1.75587	-0.230221	ED-LF * Baseline down vs ED-LF * 3hrs	0.119904	-1.63749	-0.2147	ED-LF * 30mins down vs ED-LF * 3hrs	4.72642	0.162506	2.72845	0.187622	2.82702	0.1944	0.584501	1
232955	cg09397716	SAMD4A	0.0441272	0.0474039	0.035367				ENST00000557013.1	5'UTR	SAMD4A					NM_001161576;NM_015589	Body;Body	SAMD4A;SAMD4A	0.0441272	2.17392	0.122704	EB-HF up vs ED-LF	0.0627555	-1.9914	-0.139463	Baseline down vs 30mins	0.522289	0.65332	0.0439587	Baseline up vs 3hrs	0.0179562	2.61909	0.183422	30mins up vs 3hrs	0.492964	-0.70071	-0.0666764	EB-HF * Baseline down vs ED-LF * Baseline	0.00475251	3.24601	0.333625	EB-HF * 30mins up vs ED-LF * 30mins	0.302592	1.06313	0.101163	EB-HF * 3hrs up vs ED-LF * 3hrs	0.00419116	-3.30428	-0.339613	EB-HF * Baseline down vs EB-HF * 30mins	0.679779	-0.419954	-0.0399609	EB-HF * Baseline down vs EB-HF * 3hrs	0.00964084	2.91548	0.299653	EB-HF * 30mins up vs EB-HF * 3hrs	0.532119	0.637772	0.0606875	ED-LF * Baseline up vs ED-LF * 30mins	0.196647	1.34389	0.127878	ED-LF * Baseline up vs ED-LF * 3hrs	0.489681	0.706115	0.0671908	ED-LF * 30mins up vs ED-LF * 3hrs	4.72592	0.0855826	3.66761	0.132835	4.09424	0.148287	0.307856	1
254335	cg23677551		0.044175	0.00150562	0.0358														0.044175	2.17337	0.0993988	EB-HF up vs ED-LF	0.496323	-0.695201	-0.0394498	Baseline down vs 30mins	0.00279008	3.49233	0.1904	Baseline up vs 3hrs	0.000831109	4.05052	0.22985	30mins up vs 3hrs	0.167591	1.44157	0.111149	EB-HF * Baseline up vs ED-LF * Baseline	0.00713565	3.05674	0.254566	EB-HF * 30mins up vs ED-LF * 30mins	0.393402	-0.875694	-0.0675182	EB-HF * 3hrs down vs ED-LF * 3hrs	0.19956	-1.33475	-0.111158	EB-HF * Baseline down vs EB-HF * 30mins	0.00207829	3.62808	0.279734	EB-HF * Baseline up vs EB-HF * 3hrs	0.000208981	4.6937	0.390892	EB-HF * 30mins up vs EB-HF * 3hrs	0.680902	0.418387	0.0322587	ED-LF * Baseline up vs ED-LF * 30mins	0.207353	1.31081	0.101067	ED-LF * Baseline up vs ED-LF * 3hrs	0.384623	0.892426	0.0688083	ED-LF * 30mins up vs ED-LF * 3hrs	4.72352	0.0561607	9.75797	0.232036	4.07623	0.0969293	0.202123	1
431078	cg10330822	GRHL2	0.044178	0.174107	0.0991678											NM_024915	Body	GRHL2	0.044178	2.17333	0.178436	EB-HF up vs ED-LF	0.842129	-0.202241	-0.0206021	Baseline down vs 30mins	0.123268	1.62169	0.158719	Baseline up vs 3hrs	0.0963338	1.76031	0.179321	30mins up vs 3hrs	0.872233	0.163268	0.0225984	EB-HF * Baseline up vs ED-LF * Baseline	0.00766388	3.02331	0.451994	EB-HF * 30mins up vs ED-LF * 30mins	0.666437	0.438653	0.0607151	EB-HF * 3hrs up vs ED-LF * 3hrs	0.13394	-1.57388	-0.2353	EB-HF * Baseline down vs EB-HF * 30mins	0.327114	1.00902	0.139661	EB-HF * Baseline up vs EB-HF * 3hrs	0.0225727	2.50805	0.374961	EB-HF * 30mins up vs EB-HF * 3hrs	0.178823	1.4023	0.194096	ED-LF * Baseline up vs ED-LF * 30mins	0.21623	1.2844	0.177777	ED-LF * Baseline up vs ED-LF * 3hrs	0.907531	-0.117897	-0.0163184	ED-LF * 30mins down vs ED-LF * 3hrs	4.72337	0.180982	1.94082	0.14873	2.6556	0.203505	0.651376	1
303142	cg13462007	CACNA1I	0.0441792	0.0883197	0.0343153									N_Shore	chr22:40057941-40058844	NM_021096;NM_001003406	Body;Body	CACNA1I;CACNA1I	0.0441792	2.17332	0.160266	EB-HF up vs ED-LF	0.0310667	-2.35069	-0.21508	Baseline down vs 30mins	0.181061	-1.39471	-0.122605	Baseline down vs 3hrs	0.326333	1.01069	0.0924749	30mins up vs 3hrs	0.662176	-0.444658	-0.0552795	EB-HF * Baseline down vs ED-LF * Baseline	0.00337956	3.40384	0.457068	EB-HF * 30mins up vs ED-LF * 30mins	0.533541	0.635537	0.0790095	EB-HF * 3hrs up vs ED-LF * 3hrs	0.0026882	-3.50948	-0.471254	EB-HF * Baseline down vs EB-HF * 30mins	0.145323	-1.52631	-0.18975	EB-HF * Baseline down vs EB-HF * 3hrs	0.0513165	2.0964	0.281504	EB-HF * 30mins up vs EB-HF * 3hrs	0.745022	0.330551	0.0410939	ED-LF * Baseline up vs ED-LF * 30mins	0.661145	-0.446114	-0.0554605	ED-LF * Baseline down vs ED-LF * 3hrs	0.448029	-0.776665	-0.0965544	ED-LF * 30mins down vs ED-LF * 3hrs	4.72331	0.146	2.80869	0.173636	4.13905	0.255881	0.525479	1
43320	cg01176458	EOMES	0.0442963	0.14597	0.0637498	ENST00000461503.1;ENST00000537516.1;ENST00000295743.4;ENST00000535713.1;ENST00000295743	3'UTR;5'UTR;1stExon;5'UTR;5'UTR;TSS200	EOMES;EOMES;EOMES;EOMES;EOMES;EOMES	ENST00000461503.1;ENST00000537516.1;ENST00000295743.4;ENST00000535713.1;ENST00000295743	3'UTR;5'UTR;1stExon;5'UTR;5'UTR;TSS200	EOMES;EOMES;EOMES;EOMES;EOMES;EOMES	Unclassified	3:27763677-27764010	Island	chr3:27762351-27763995	NM_005442	TSS200	EOMES	0.0442963	-2.17197	-0.136735	EB-HF down vs ED-LF	0.392457	-0.877483	-0.0685411	Baseline down vs 30mins	0.0535994	-2.07385	-0.155636	Baseline down vs 3hrs	0.280361	-1.11501	-0.0870946	30mins down vs 3hrs	0.850605	-0.191237	-0.0202964	EB-HF * Baseline down vs ED-LF * Baseline	0.00497759	-3.22454	-0.369647	EB-HF * 30mins down vs ED-LF * 30mins	0.850857	-0.190911	-0.0202618	EB-HF * 3hrs down vs ED-LF * 3hrs	0.367487	0.925838	0.106134	EB-HF * Baseline up vs EB-HF * 30mins	0.16074	-1.4666	-0.155653	EB-HF * Baseline down vs EB-HF * 3hrs	0.035527	-2.28364	-0.261787	EB-HF * 30mins down vs EB-HF * 3hrs	0.0349654	-2.29164	-0.243216	ED-LF * Baseline down vs ED-LF * 30mins	0.160828	-1.46627	-0.155618	ED-LF * Baseline down vs ED-LF * 3hrs	0.420595	0.825368	0.087598	ED-LF * 30mins up vs ED-LF * 3hrs	4.71744	0.106275	2.1596	0.097303	3.25083	0.146469	0.382976	1
476059	cg00518264	LINC01488	0.044344	0.0529664	0.0300574											NR_120543;NR_120542;NR_120545;NR_120544	Body;Body;Body;Body	LINC01488;LINC01488;LINC01488;LINC01488	0.044344	2.17142	0.152953	EB-HF up vs ED-LF	0.107766	-1.69784	-0.148388	Baseline down vs 30mins	0.346479	0.968281	0.081306	Baseline up vs 3hrs	0.0176227	2.62814	0.229694	30mins up vs 3hrs	0.329585	-1.00372	-0.119193	EB-HF * Baseline down vs ED-LF * Baseline	0.00766217	3.02342	0.3878	EB-HF * 30mins up vs ED-LF * 30mins	0.127545	1.60213	0.190253	EB-HF * 3hrs up vs ED-LF * 3hrs	0.00605721	-3.13323	-0.401885	EB-HF * Baseline down vs EB-HF * 30mins	0.544607	-0.618247	-0.0734172	EB-HF * Baseline down vs EB-HF * 3hrs	0.0202527	2.56084	0.328467	EB-HF * 30mins up vs EB-HF * 3hrs	0.388441	0.885118	0.105108	ED-LF * Baseline up vs ED-LF * 30mins	0.0632094	1.9876	0.236029	ED-LF * Baseline up vs ED-LF * 3hrs	0.285614	1.10249	0.130921	ED-LF * 30mins up vs ED-LF * 3hrs	4.71506	0.132981	3.50982	0.197978	4.33759	0.24467	0.479459	1
586677	cg15026112	LINC01182	0.0443458	0.262948	0.0525259	ENST00000508202.1;ENST00000510907.1	TSS1500;5'UTR	AC007126.1;RP11-341G5.1	ENST00000508202.1;ENST00000510907.1	TSS1500;5'UTR	AC007126.1;RP11-341G5.1					NR_121681	Body	LINC01182	0.0443458	2.1714	0.134161	EB-HF up vs ED-LF	0.132081	-1.58197	-0.121275	Baseline down vs 30mins	0.208314	-1.30791	-0.0963319	Baseline down vs 3hrs	0.748871	0.325371	0.0249432	30mins up vs 3hrs	0.208498	1.30736	0.136176	EB-HF * Baseline up vs ED-LF * Baseline	0.0082428	2.98917	0.336303	EB-HF * 30mins up vs ED-LF * 30mins	0.510615	-0.671999	-0.0699963	EB-HF * 3hrs down vs ED-LF * 3hrs	0.0656829	-1.96733	-0.221339	EB-HF * Baseline down vs EB-HF * 30mins	0.949055	0.0648439	0.00675423	EB-HF * Baseline up vs EB-HF * 3hrs	0.058601	2.02736	0.228093	EB-HF * 30mins up vs EB-HF * 3hrs	0.841051	-0.203642	-0.0212116	ED-LF * Baseline down vs ED-LF * 30mins	0.0725393	-1.91451	-0.199418	ED-LF * Baseline down vs ED-LF * 3hrs	0.10529	-1.71087	-0.178206	ED-LF * 30mins down vs ED-LF * 3hrs	4.71496	0.102311	1.44648	0.0627751	3.52163	0.152833	0.368886	1
10981	cg00136643	ZFC3H1	0.0443573	0.0763748	0.00235389	ENST00000549407.1;ENST00000548100.1;ENST00000552037.1;ENST00000378743.3;ENST00000547843	TSS1500;TSS1500;TSS1500;TSS1500;TSS1500;5'UTR;1stExon	ZFC3H1;ZFC3H1;ZFC3H1;ZFC3H1;THAP2;THAP2;THAP2	ENST00000549407.1;ENST00000552994.1;ENST00000548100.1;ENST00000552037.1;ENST00000551488	TSS1500;TSS1500;TSS1500;TSS1500;TSS1500;TSS1500;3'UTR;TSS1500;5'UTR;1stExon	ZFC3H1;ZFC3H1;ZFC3H1;ZFC3H1;THAP2;ZFC3H1;ZFC3H1;THAP2;THAP2;THAP2	Promoter_Associated	12:72056538-72058472	S_Shore	chr12:72056768-72057787	NM_144982;NM_031435;NM_031435	TSS1500;1stExon;5'UTR	ZFC3H1;THAP2;THAP2	0.0443573	-2.17126	-0.0954839	EB-HF down vs ED-LF	0.0385801	2.24213	0.122339	Baseline up vs 30mins	0.83713	0.208743	0.0109429	Baseline up vs 3hrs	0.057029	-2.04157	-0.111396	30mins down vs 3hrs	0.153483	-1.49408	-0.110767	EB-HF * Baseline down vs ED-LF * Baseline	0.00104799	-3.94351	-0.315786	EB-HF * 30mins down vs ED-LF * 30mins	0.0759662	1.88976	0.140102	EB-HF * 3hrs up vs ED-LF * 3hrs	0.012103	2.80788	0.224848	EB-HF * Baseline up vs EB-HF * 30mins	0.140922	-1.54432	-0.114492	EB-HF * Baseline down vs EB-HF * 3hrs	0.000554705	-4.23764	-0.33934	EB-HF * 30mins down vs EB-HF * 3hrs	0.792329	0.267465	0.0198292	ED-LF * Baseline up vs ED-LF * 30mins	0.083368	1.83953	0.136378	ED-LF * Baseline up vs ED-LF * 3hrs	0.134361	1.57206	0.116549	ED-LF * 30mins up vs ED-LF * 3hrs	4.71439	0.0518239	3.00367	0.0660371	8.8229	0.193975	0.186876	1
517107	cg23218895	HEXIM2	0.0443759	0.35228	0.104413									Island	chr17:43246839-43247167	NM_144608	Body	HEXIM2	0.0443759	2.17105	0.146204	EB-HF up vs ED-LF	0.167815	1.44077	0.120384	Baseline up vs 30mins	0.31959	1.0253	0.0823087	Baseline up vs 3hrs	0.654379	-0.455692	-0.0380755	30mins down vs 3hrs	0.965709	0.0436282	0.00495309	EB-HF * Baseline up vs ED-LF * Baseline	0.00845062	2.97748	0.365116	EB-HF * 30mins up vs ED-LF * 30mins	0.553989	0.603739	0.0685422	EB-HF * 3hrs up vs ED-LF * 3hrs	0.6326	-0.486825	-0.0596973	EB-HF * Baseline down vs EB-HF * 30mins	0.661975	0.444942	0.0505141	EB-HF * Baseline up vs EB-HF * 3hrs	0.381334	0.898761	0.110211	EB-HF * 30mins up vs EB-HF * 3hrs	0.0169605	2.64659	0.300466	ED-LF * Baseline up vs ED-LF * 30mins	0.328963	1.00505	0.114103	ED-LF * Baseline up vs ED-LF * 3hrs	0.119056	-1.64153	-0.186363	ED-LF * 30mins down vs ED-LF * 3hrs	4.71346	0.121503	1.11006	0.0572303	2.58816	0.133435	0.438225	1
120030	cg06800849	ACSF3	0.0444258	0.100676	0.0120943	ENST00000562782.1	1stExon	CTD-2555A7.3	ENST00000562782.1;ENST00000562204.1	1stExon;5'UTR	CTD-2555A7.3;ACSF3					NM_174917;NR_023316;NM_001127214	Body;Body;Body	ACSF3;ACSF3;ACSF3	0.0444258	2.17048	0.168853	EB-HF up vs ED-LF	0.0574732	-2.03752	-0.196671	Baseline down vs 30mins	0.96027	-0.0505545	-0.00468832	Baseline down vs 3hrs	0.063048	1.98895	0.191983	30mins up vs 3hrs	0.717296	-0.368163	-0.0482851	EB-HF * Baseline down vs ED-LF * Baseline	0.00116631	3.89419	0.551649	EB-HF * 30mins up vs ED-LF * 30mins	0.980855	0.0243524	0.00319386	EB-HF * 3hrs up vs ED-LF * 3hrs	0.00270942	-3.50586	-0.496639	EB-HF * Baseline down vs EB-HF * 30mins	0.819304	-0.232005	-0.0304278	EB-HF * Baseline down vs EB-HF * 3hrs	0.0043125	3.29106	0.466211	EB-HF * 30mins up vs EB-HF * 3hrs	0.44177	0.787607	0.103296	ED-LF * Baseline up vs ED-LF * 30mins	0.874371	0.16051	0.0210512	ED-LF * Baseline up vs ED-LF * 3hrs	0.538927	-0.627097	-0.0822446	ED-LF * 30mins down vs ED-LF * 3hrs	4.71097	0.162064	2.63581	0.181351	5.78886	0.39829	0.584823	1
325353	cg04860466	PRRC2B	0.0444314	0.656036	0.112134	ENST00000458550.1;ENST00000405995.1;ENST00000357304.4;ENST00000357304.4;ENST00000405995	TSS200;ExonBnd;5'UTR;1stExon;5'UTR;5'UTR	PRRC2B;PRRC2B;PRRC2B;PRRC2B;PRRC2B;PRRC2B	ENST00000458550.1;ENST00000405995.1;ENST00000357304.4;ENST00000357304.4;ENST00000405995	TSS200;ExonBnd;5'UTR;1stExon;5'UTR;5'UTR	PRRC2B;PRRC2B;PRRC2B;PRRC2B;PRRC2B;PRRC2B					NM_013318;NM_013318	5'UTR;1stExon	PRRC2B;PRRC2B	0.0444314	-2.17041	-0.136607	EB-HF down vs ED-LF	0.384329	-0.892991	-0.0697369	Baseline down vs 30mins	0.842219	-0.202123	-0.0151653	Baseline down vs 3hrs	0.494129	0.698797	0.0545716	30mins up vs 3hrs	0.565595	-0.585969	-0.0621762	EB-HF * Baseline down vs ED-LF * Baseline	0.00895969	-2.94999	-0.338098	EB-HF * 30mins down vs ED-LF * 30mins	0.92937	-0.08996	-0.00954551	EB-HF * 3hrs down vs ED-LF * 3hrs	0.559504	0.595271	0.068224	EB-HF * Baseline up vs EB-HF * 30mins	0.700707	-0.390927	-0.0414807	EB-HF * Baseline down vs EB-HF * 3hrs	0.351882	-0.957199	-0.109705	EB-HF * 30mins down vs EB-HF * 3hrs	0.0669239	-1.95741	-0.207698	ED-LF * Baseline down vs ED-LF * 30mins	0.917541	0.105082	0.0111501	ED-LF * Baseline up vs ED-LF * 3hrs	0.0547841	2.0625	0.218848	ED-LF * 30mins up vs ED-LF * 3hrs	4.71069	0.106075	0.432168	0.0194631	2.49549	0.112387	0.382805	1
262695	cg05248807		0.0444323	0.99877	0.0729662							Unclassified_Cell_type_specific	12:39314793-39315195						0.0444323	2.1704	0.243266	EB-HF up vs ED-LF	0.988482	0.0146501	0.00203736	Baseline up vs 30mins	0.972848	-0.034541	-0.0046151	Baseline down vs 3hrs	0.962404	-0.0478359	-0.00665245	30mins down vs 3hrs	0.468527	0.741473	0.140106	EB-HF * Baseline up vs ED-LF * Baseline	0.00664976	3.08969	0.630595	EB-HF * 30mins up vs ED-LF * 30mins	0.831201	-0.216465	-0.0409025	EB-HF * 3hrs down vs ED-LF * 3hrs	0.249778	-1.19163	-0.243207	EB-HF * Baseline down vs EB-HF * 30mins	0.655187	0.454545	0.0858892	EB-HF * Baseline up vs EB-HF * 3hrs	0.125271	1.61246	0.329096	EB-HF * 30mins up vs EB-HF * 3hrs	0.208063	1.30867	0.247282	ED-LF * Baseline up vs ED-LF * 30mins	0.621148	-0.503393	-0.0951194	ED-LF * Baseline down vs ED-LF * 3hrs	0.0876778	-1.81206	-0.342401	ED-LF * 30mins down vs ED-LF * 3hrs	4.71064	0.336383	0.00123102	0.000175812	3.06563	0.437827	1.21395	1
723955	cg02055607		0.0445036	0.93363	0.0147059														0.0445036	2.16958	0.109237	EB-HF up vs ED-LF	0.847972	-0.194653	-0.0121603	Baseline down vs 30mins	0.715306	-0.370882	-0.0222606	Baseline down vs 3hrs	0.873464	-0.161679	-0.0101003	30mins down vs 3hrs	0.122958	1.62313	0.137774	EB-HF * Baseline up vs ED-LF * Baseline	0.0046482	3.25631	0.298548	EB-HF * 30mins up vs ED-LF * 30mins	0.217893	-1.27955	-0.10861	EB-HF * 3hrs down vs ED-LF * 3hrs	0.326923	-1.00943	-0.0925472	EB-HF * Baseline down vs EB-HF * 30mins	0.250751	1.18908	0.100932	EB-HF * Baseline up vs EB-HF * 3hrs	0.0499527	2.1103	0.193479	EB-HF * 30mins up vs EB-HF * 3hrs	0.432619	0.803783	0.0682267	ED-LF * Baseline up vs ED-LF * 30mins	0.104778	-1.71359	-0.145453	ED-LF * Baseline down vs ED-LF * 3hrs	0.0221454	-2.51737	-0.21368	ED-LF * 30mins down vs ED-LF * 3hrs	4.70709	0.0678286	0.0689536	0.00198723	5.46394	0.15747	0.244968	1
539285	cg22289643		0.0445252	0.82175	0.0494417									S_Shelf	chr4:3773851-3774062				0.0445252	2.16933	0.191023	EB-HF up vs ED-LF	0.575447	-0.571036	-0.0623891	Baseline down vs 30mins	0.968235	-0.0404124	-0.00424208	Baseline down vs 3hrs	0.601468	0.532209	0.058147	30mins up vs 3hrs	0.814758	0.237958	0.0353247	EB-HF * Baseline up vs ED-LF * Baseline	0.00397877	3.32836	0.533682	EB-HF * 30mins up vs ED-LF * 30mins	0.978491	0.0273606	0.00406167	EB-HF * 3hrs up vs ED-LF * 3hrs	0.0687495	-1.94312	-0.311568	EB-HF * Baseline down vs EB-HF * 30mins	0.93974	0.0767226	0.0113894	EB-HF * Baseline up vs EB-HF * 3hrs	0.060097	2.01415	0.322957	EB-HF * 30mins up vs EB-HF * 3hrs	0.225302	1.25827	0.18679	ED-LF * Baseline up vs ED-LF * 30mins	0.895074	-0.133874	-0.0198736	ED-LF * Baseline down vs ED-LF * 3hrs	0.181824	-1.39214	-0.206663	ED-LF * 30mins down vs ED-LF * 3hrs	4.70601	0.207415	0.198604	0.0175067	3.60752	0.317999	0.749267	1
543202	cg12356431		0.0445295	0.376558	0.0598261							Unclassified	5:177590950-177591900	N_Shore	chr5:177592655-177592986				0.0445295	2.16929	0.258997	EB-HF up vs ED-LF	0.22244	1.26642	0.187604	Baseline up vs 30mins	0.992506	0.0095321	0.00135666	Baseline up vs 3hrs	0.225657	-1.25726	-0.186248	30mins down vs 3hrs	0.779224	0.284818	0.0573279	EB-HF * Baseline up vs ED-LF * Baseline	0.00474433	3.24681	0.705876	EB-HF * 30mins up vs ED-LF * 30mins	0.946192	0.0684937	0.0137863	EB-HF * 3hrs up vs ED-LF * 3hrs	0.537941	-0.62864	-0.13667	EB-HF * Baseline down vs EB-HF * 30mins	0.909869	0.114903	0.0231274	EB-HF * Baseline up vs EB-HF * 3hrs	0.472347	0.735019	0.159797	EB-HF * 30mins up vs EB-HF * 3hrs	0.0210045	2.54313	0.511878	ED-LF * Baseline up vs ED-LF * 30mins	0.920402	-0.101422	-0.0204141	ED-LF * Baseline down vs ED-LF * 3hrs	0.0170322	-2.64455	-0.532293	ED-LF * 30mins down vs ED-LF * 3hrs	4.7058	0.381293	1.03501	0.167726	3.33898	0.541089	1.37745	1
11050	cg09460159	PSMD11	0.0445477	0.0966416	0.0934277	ENST00000261712.2	TSS200	PSMD11	ENST00000261712.2;ENST00000481992.1	TSS200;TSS200	PSMD11;PSMD11	Promoter_Associated	17:30770729-30772234	Island	chr17:30770960-30772137	NM_002815	TSS200	PSMD11	0.0445477	-2.16908	-0.26885	EB-HF down vs ED-LF	0.12657	1.60654	0.247066	Baseline up vs 30mins	0.496239	-0.695339	-0.102739	Baseline down vs 3hrs	0.0361725	-2.2746	-0.349805	30mins down vs 3hrs	0.789718	-0.270916	-0.0566096	EB-HF * Baseline down vs ED-LF * Baseline	0.0071704	-3.05447	-0.68939	EB-HF * 30mins down vs ED-LF * 30mins	0.775487	-0.289783	-0.0605521	EB-HF * 3hrs down vs ED-LF * 3hrs	0.023113	2.49649	0.563456	EB-HF * Baseline up vs EB-HF * 30mins	0.635782	-0.482245	-0.100768	EB-HF * Baseline down vs EB-HF * 3hrs	0.00909435	-2.94297	-0.664224	EB-HF * 30mins down vs EB-HF * 3hrs	0.744123	-0.331764	-0.0693243	ED-LF * Baseline down vs ED-LF * 30mins	0.622718	-0.501112	-0.104711	ED-LF * Baseline down vs ED-LF * 3hrs	0.867521	-0.169348	-0.0353864	ED-LF * 30mins down vs ED-LF * 3hrs	4.7049	0.410858	2.68952	0.469728	2.73413	0.477519	1.48454	1
576708	cg01703244	LRRC16B	0.0446033	0.732685	0.096766	ENST00000334420.7	5'UTR	LRRC16B	ENST00000560349.1;ENST00000561354.1;ENST00000334420.7;ENST00000559694.1	TSS1500;5'UTR;5'UTR;5'UTR	LRRC16B;LRRC16B;LRRC16B;LRRC16B					NM_138360	Body	LRRC16B	0.0446033	2.16844	0.126146	EB-HF up vs ED-LF	0.442653	-0.786058	-0.0567371	Baseline down vs 30mins	0.632099	-0.487547	-0.0338102	Baseline down vs 3hrs	0.754627	0.317639	0.0229269	30mins up vs 3hrs	0.585336	0.556178	0.0545457	EB-HF * Baseline up vs ED-LF * Baseline	0.00778889	3.01573	0.319457	EB-HF * 30mins up vs ED-LF * 30mins	0.964456	0.0452242	0.00443524	EB-HF * 3hrs up vs ED-LF * 3hrs	0.0919455	-1.78601	-0.189193	EB-HF * Baseline down vs EB-HF * 30mins	0.92991	-0.0892705	-0.00875497	EB-HF * Baseline down vs EB-HF * 3hrs	0.10671	1.70337	0.180438	EB-HF * 30mins up vs EB-HF * 3hrs	0.450674	0.772069	0.0757186	ED-LF * Baseline up vs ED-LF * 30mins	0.556274	-0.600225	-0.0588654	ED-LF * Baseline down vs ED-LF * 3hrs	0.187809	-1.37229	-0.134584	ED-LF * 30mins down vs ED-LF * 3hrs	4.70213	0.0904519	0.3168	0.0121881	2.68782	0.103408	0.327018	1
116881	cg11004914	CENPT	0.0446582	0.00847726	0.0960278	ENST00000562787.1;ENST00000219169.4;ENST00000569436.1;ENST00000568396.1	TSS200;5'UTR;5'UTR;5'UTR	CENPT;NUTF2;NUTF2;NUTF2	ENST00000565132.1;ENST00000562787.1;ENST00000561593.1;ENST00000565114.1;ENST00000568652	TSS1500;TSS200;1stExon;1stExon;1stExon;1stExon;1stExon;5'UTR;5'UTR;3'UTR;3'UTR;3'UTR;5'	CENPT;CENPT;CENPT;CENPT;CENPT;CENPT;CENPT;CENPT;CENPT;CENPT;CENPT;CENPT;NUTF2;NUTF2;NUT			Island	chr16:67880678-67881516	NM_025082;NM_005796	TSS200;5'UTR	CENPT;NUTF2	0.0446582	2.16781	0.145007	EB-HF up vs ED-LF	0.0113253	-2.83938	-0.235655	Baseline down vs 30mins	0.593089	0.544619	0.0434275	Baseline up vs 3hrs	0.00369466	3.36264	0.279083	30mins up vs 3hrs	0.921914	0.0994884	0.0112191	EB-HF * Baseline up vs ED-LF * Baseline	0.00757956	3.0285	0.368882	EB-HF * 30mins up vs ED-LF * 30mins	0.63247	0.487011	0.0549195	EB-HF * 3hrs up vs ED-LF * 3hrs	0.0033864	-3.40291	-0.414487	EB-HF * Baseline down vs EB-HF * 30mins	0.850524	0.191342	0.0215774	EB-HF * Baseline up vs EB-HF * 3hrs	0.00230661	3.58006	0.436064	EB-HF * 30mins up vs EB-HF * 3hrs	0.620799	-0.5039	-0.056824	ED-LF * Baseline down vs ED-LF * 30mins	0.570271	0.578865	0.0652777	ED-LF * Baseline up vs ED-LF * 3hrs	0.294032	1.08277	0.122102	ED-LF * 30mins up vs ED-LF * 3hrs	4.69941	0.119522	6.39888	0.325491	2.69791	0.137234	0.432368	1
795807	cg05104189	TIAM2	0.0446726	0.048408	0.0472024	ENST00000456877.2;ENST00000528391.2	5'UTR;5'UTR	TIAM2;TIAM2	ENST00000456877.2;ENST00000528391.2	5'UTR;5'UTR	TIAM2;TIAM2					NM_012454	Body	TIAM2	0.0446726	2.16765	0.152734	EB-HF up vs ED-LF	0.0441888	2.17321	0.189992	Baseline up vs 30mins	0.7253	-0.357252	-0.0300073	Baseline down vs 3hrs	0.0221877	-2.51644	-0.219999	30mins down vs 3hrs	0.562937	0.590023	0.0700868	EB-HF * Baseline up vs ED-LF * Baseline	0.00429729	3.2927	0.422467	EB-HF * 30mins up vs ED-LF * 30mins	0.775934	-0.289189	-0.0343517	EB-HF * 3hrs down vs ED-LF * 3hrs	0.915597	0.107569	0.0138016	EB-HF * Baseline up vs EB-HF * 30mins	0.853881	0.186991	0.022212	EB-HF * Baseline up vs EB-HF * 3hrs	0.9485	0.0655506	0.00841041	EB-HF * 30mins up vs EB-HF * 3hrs	0.00675028	3.08269	0.366182	ED-LF * Baseline up vs ED-LF * 30mins	0.498146	-0.692221	-0.0822265	ED-LF * Baseline down vs ED-LF * 3hrs	0.00151096	-3.77491	-0.448408	ED-LF * 30mins down vs ED-LF * 3hrs	4.69869	0.132599	3.63765	0.205312	3.67372	0.207348	0.479748	1
32826	cg12909732		0.0447155	0.417878	0.0722494							Unclassified	7:45194104-45194753	N_Shelf	chr7:45197181-45197807				0.0447155	-2.16716	-0.237917	EB-HF down vs ED-LF	0.845275	-0.198154	-0.0269913	Baseline down vs 30mins	0.220698	-1.27142	-0.166391	Baseline down vs 3hrs	0.320466	-1.02339	-0.1394	30mins down vs 3hrs	0.230184	-1.24455	-0.230338	EB-HF * Baseline down vs ED-LF * Baseline	0.00997455	-2.89943	-0.579618	EB-HF * 30mins down vs ED-LF * 30mins	0.6099	0.519808	0.0962051	EB-HF * 3hrs up vs ED-LF * 3hrs	0.470234	0.738585	0.147648	EB-HF * Baseline up vs EB-HF * 30mins	0.0927523	-1.78121	-0.329663	EB-HF * Baseline down vs EB-HF * 3hrs	0.0288366	-2.38766	-0.477311	EB-HF * 30mins down vs EB-HF * 3hrs	0.291164	-1.08944	-0.201631	ED-LF * Baseline down vs ED-LF * 30mins	0.986748	-0.0168562	-0.00311971	ED-LF * Baseline down vs ED-LF * 3hrs	0.29845	1.07258	0.198511	ED-LF * 30mins up vs ED-LF * 3hrs	4.69657	0.321752	0.918925	0.125907	3.07907	0.421881	1.16463	1
644026	cg02574198		0.044727	0.545185	0.021859	ENST00000555103.1;ENST00000556035.1;ENST00000448840.2;ENST00000555599.1;ENST00000556136	3'UTR;TSS1500;TSS200;TSS200;TSS1500;1stExon	AL132709.1;AL132709.1;AL132709.1;AL132709.1;AL132709.1;AL132709.1	ENST00000555103.1;ENST00000556035.1;ENST00000448840.2;ENST00000555599.1;ENST00000556136	3'UTR;TSS1500;TSS200;TSS200;TSS1500;1stExon	AL132709.1;AL132709.1;AL132709.1;AL132709.1;AL132709.1;AL132709.1								0.044727	-2.16702	-0.247738	EB-HF down vs ED-LF	0.288967	1.09458	0.155261	Baseline up vs 30mins	0.758913	0.311896	0.0425053	Baseline up vs 3hrs	0.437617	-0.794922	-0.112756	30mins down vs 3hrs	0.436901	0.796188	0.153449	EB-HF * Baseline up vs ED-LF * Baseline	0.00290193	-3.47419	-0.723229	EB-HF * 30mins down vs ED-LF * 30mins	0.380755	-0.899879	-0.173433	EB-HF * 3hrs down vs ED-LF * 3hrs	0.0110394	2.85149	0.593601	EB-HF * Baseline up vs EB-HF * 30mins	0.3002	1.06858	0.205947	EB-HF * Baseline up vs EB-HF * 3hrs	0.0799546	-1.86218	-0.387654	EB-HF * 30mins down vs EB-HF * 3hrs	0.160153	-1.46878	-0.283078	ED-LF * Baseline down vs ED-LF * 30mins	0.538676	-0.62749	-0.120936	ED-LF * Baseline down vs ED-LF * 3hrs	0.411863	0.841292	0.162142	ED-LF * 30mins up vs ED-LF * 3hrs	4.69599	0.348863	0.628801	0.0934267	4.82774	0.717301	1.26292	1
651438	cg00349687		0.0447553	0.924184	0.0803252														0.0447553	2.1667	0.219322	EB-HF up vs ED-LF	0.794284	-0.264883	-0.0332678	Baseline down vs 30mins	0.702972	-0.387807	-0.0467955	Baseline down vs 3hrs	0.915487	-0.10771	-0.0135277	30mins down vs 3hrs	0.62726	0.494533	0.0843916	EB-HF * Baseline up vs ED-LF * Baseline	0.0064859	3.10134	0.571645	EB-HF * 30mins up vs ED-LF * 30mins	0.991106	0.0113118	0.00193036	EB-HF * 3hrs up vs ED-LF * 3hrs	0.151384	-1.50223	-0.276895	EB-HF * Baseline down vs EB-HF * 30mins	0.974365	-0.0326101	-0.00556488	EB-HF * Baseline down vs EB-HF * 3hrs	0.159281	1.47204	0.27133	EB-HF * 30mins up vs EB-HF * 3hrs	0.234464	1.2327	0.210359	ED-LF * Baseline up vs ED-LF * 30mins	0.612616	-0.515831	-0.0880261	ED-LF * Baseline down vs ED-LF * 3hrs	0.0984051	-1.74853	-0.298385	ED-LF * 30mins down vs ED-LF * 3hrs	4.6946	0.273424	0.0792114	0.00922689	2.93562	0.341954	0.990117	1
353373	cg07566790	LRRC48	0.044779	0.332711	0.0724938	ENST00000490517.1	5'UTR	LRRC48	ENST00000470048.1;ENST00000470048.1;ENST00000490517.1	1stExon;5'UTR;5'UTR	LRRC48;LRRC48;LRRC48			Island	chr17:17910139-17910468	NM_001130090;NM_001130091;NM_001130092;NM_031294	Body;Body;Body;Body	LRRC48;LRRC48;LRRC48;LRRC48	0.044779	2.16643	0.208015	EB-HF up vs ED-LF	0.148095	-1.5152	-0.180511	Baseline down vs 30mins	0.364569	-0.931633	-0.106635	Baseline down vs 3hrs	0.543407	0.620113	0.0738765	30mins up vs 3hrs	0.579196	0.565389	0.0915201	EB-HF * Baseline up vs ED-LF * Baseline	0.00609113	3.13062	0.547361	EB-HF * 30mins up vs ED-LF * 30mins	0.928041	-0.0916576	-0.0148367	EB-HF * 3hrs down vs ED-LF * 3hrs	0.0319955	-2.33602	-0.408432	EB-HF * Baseline down vs EB-HF * 30mins	0.745253	-0.330241	-0.0534565	EB-HF * Baseline down vs EB-HF * 3hrs	0.0582754	2.03028	0.354975	EB-HF * 30mins up vs EB-HF * 3hrs	0.773158	0.292881	0.0474091	ED-LF * Baseline up vs ED-LF * 30mins	0.337346	-0.987287	-0.159813	ED-LF * Baseline down vs ED-LF * 3hrs	0.217679	-1.28017	-0.207222	ED-LF * 30mins down vs ED-LF * 3hrs	4.69342	0.245957	1.1749	0.12314	3.07447	0.322233	0.890877	1
500794	cg11027772		0.0448079	0.00249673	0.0193394							Promoter_Associated	16:30816554-30817899	Island	chr16:30816794-30817243				0.0448079	-2.1661	-0.152825	EB-HF down vs ED-LF	0.015323	2.69535	0.235948	Baseline up vs 30mins	0.152404	-1.49826	-0.126011	Baseline down vs 3hrs	0.000692544	-4.13483	-0.361959	30mins down vs 3hrs	0.927737	-0.0920464	-0.0109482	EB-HF * Baseline down vs ED-LF * Baseline	0.00174868	-3.70762	-0.476325	EB-HF * 30mins down vs ED-LF * 30mins	0.811581	0.242124	0.0287987	EB-HF * 3hrs up vs ED-LF * 3hrs	0.00199132	3.64777	0.468636	EB-HF * Baseline up vs EB-HF * 30mins	0.236722	-1.22652	-0.145884	EB-HF * Baseline down vs EB-HF * 3hrs	0.000172852	-4.7833	-0.614521	EB-HF * 30mins down vs EB-HF * 3hrs	0.978455	0.0274065	0.00325978	ED-LF * Baseline up vs ED-LF * 30mins	0.384665	-0.892346	-0.106137	ED-LF * Baseline down vs ED-LF * 3hrs	0.370569	-0.919753	-0.109397	ED-LF * 30mins down vs ED-LF * 3hrs	4.69199	0.132757	8.70325	0.492506	5.02116	0.284141	0.481004	1
81866	cg19922757	ARID3A	0.0448153	0.383195	0.0551742	ENST00000263620.2	TSS1500	ARID3A	ENST00000263620.2	TSS1500	ARID3A	Promoter_Associated	19:925408-926182	Island	chr19:925120-926816	NM_005224	TSS1500	ARID3A	0.0448153	-2.16602	-0.144292	EB-HF down vs ED-LF	0.468696	0.741187	0.0612625	Baseline up vs 30mins	0.48644	-0.711473	-0.0564994	Baseline down vs 3hrs	0.17233	-1.42475	-0.117762	30mins down vs 3hrs	0.531524	-0.638709	-0.0717304	EB-HF * Baseline down vs ED-LF * Baseline	0.00501895	-3.22069	-0.390682	EB-HF * 30mins down vs ED-LF * 30mins	0.795712	0.263	0.0295362	EB-HF * 3hrs up vs ED-LF * 3hrs	0.0864577	1.81972	0.220738	EB-HF * Baseline up vs EB-HF * 30mins	0.353482	-0.953941	-0.107133	EB-HF * Baseline down vs EB-HF * 3hrs	0.0150836	-2.70289	-0.327871	EB-HF * 30mins down vs EB-HF * 3hrs	0.394023	-0.874519	-0.0982132	ED-LF * Baseline down vs ED-LF * 30mins	0.958952	-0.0522331	-0.00586605	ED-LF * Baseline down vs ED-LF * 3hrs	0.422298	0.822286	0.0923471	ED-LF * 30mins up vs ED-LF * 3hrs	4.69163	0.118346	1.01543	0.0512284	3.45226	0.174166	0.428825	1
485653	cg24888814	COPZ1	0.0448175	0.340491	0.0322506	ENST00000553061.1;ENST00000549043.1;ENST00000416254.2;ENST00000548281.1;ENST00000548753	5'UTR;5'UTR;5'UTR;5'UTR;5'UTR	RP11-968A15.8;COPZ1;COPZ1;COPZ1;COPZ1	ENST00000553061.1;ENST00000548076.1;ENST00000553009.1;ENST00000549043.1;ENST00000416254	5'UTR;5'UTR;5'UTR;5'UTR;5'UTR;5'UTR;5'UTR;5'UTR;5'UTR	RP11-968A15.8;COPZ1;COPZ1;COPZ1;COPZ1;COPZ1;COPZ1;COPZ1;COPZ1					NM_016057	Body	COPZ1	0.0448175	2.16599	0.271026	EB-HF up vs ED-LF	0.222844	-1.26527	-0.196436	Baseline down vs 30mins	0.902717	0.124067	0.0185061	Baseline up vs 3hrs	0.18412	1.38447	0.214943	30mins up vs 3hrs	0.899869	0.12772	0.0269422	EB-HF * Baseline up vs ED-LF * Baseline	0.00271335	3.50519	0.798654	EB-HF * 30mins up vs ED-LF * 30mins	0.953369	-0.0593457	-0.0125188	EB-HF * 3hrs down vs ED-LF * 3hrs	0.0204722	-2.55561	-0.582292	EB-HF * Baseline down vs EB-HF * 30mins	0.858306	0.181261	0.0382366	EB-HF * Baseline up vs EB-HF * 3hrs	0.0144503	2.72342	0.620529	EB-HF * 30mins up vs EB-HF * 3hrs	0.381755	0.897947	0.189419	ED-LF * Baseline up vs ED-LF * 30mins	0.995436	-0.00580429	-0.0012244	ED-LF * Baseline down vs ED-LF * 3hrs	0.378756	-0.903751	-0.190644	ED-LF * 30mins down vs ED-LF * 3hrs	4.69152	0.417534	1.14862	0.204449	4.23166	0.753214	1.51296	1
38689	cg24498031	PAK6	0.044865	0.257498	0.105885	ENST00000542403.2;ENST00000559727.1;ENST00000319503.3;ENST00000441369.1;ENST00000455577	TSS1500;1stExon;1stExon;5'UTR;5'UTR;5'UTR;5'UTR	PAK6;C15orf56;C15orf56;PAK6;PAK6;PAK6;PAK6	ENST00000542403.2;ENST00000559727.1;ENST00000319503.3;ENST00000559139.1;ENST00000560669	TSS1500;1stExon;1stExon;TSS200;TSS200;5'UTR;5'UTR;5'UTR;5'UTR;5'UTR;5'UTR;5'UTR;5'UTR;5	PAK6;C15orf56;C15orf56;PAK6;PAK6;PAK6;RP11-133K1.2;RP11-133K1.2;PAK6;PAK6;PAK6;PAK6;PAK	Unclassified_Cell_type_specific	15:40544539-40545929	Island	chr15:40544352-40545512	NM_020168;NM_001039905;NM_001128628;NM_001128629	5'UTR;1stExon;5'UTR;5'UTR	PAK6;C15orf56;PAK6;PAK6	0.044865	-2.16545	-0.118832	EB-HF down vs ED-LF	0.471113	0.7371	0.0501877	Baseline up vs 30mins	0.329325	-1.00428	-0.0656969	Baseline down vs 3hrs	0.106973	-1.70198	-0.115885	30mins down vs 3hrs	0.654904	-0.454946	-0.0420886	EB-HF * Baseline down vs ED-LF * Baseline	0.00825352	-2.98856	-0.298634	EB-HF * 30mins down vs ED-LF * 30mins	0.86664	-0.170487	-0.0157723	EB-HF * 3hrs down vs ED-LF * 3hrs	0.0919597	1.78593	0.178461	EB-HF * Baseline up vs EB-HF * 30mins	0.405861	-0.852364	-0.078855	EB-HF * Baseline down vs EB-HF * 3hrs	0.0196674	-2.57506	-0.257316	EB-HF * 30mins down vs EB-HF * 3hrs	0.410366	-0.844042	-0.0780852	ED-LF * Baseline down vs ED-LF * 30mins	0.577524	-0.567904	-0.0525388	ED-LF * Baseline down vs ED-LF * 3hrs	0.785771	0.276138	0.0255464	ED-LF * 30mins up vs ED-LF * 3hrs	4.68917	0.0802667	1.47102	0.0503603	2.56991	0.0879807	0.290997	1
754810	cg14977267	HNF1A	0.044904	0.622751	0.0092467	ENST00000543427.1;ENST00000538626.1	5'UTR;5'UTR	HNF1A;HNF1A	ENST00000400024.2;ENST00000402929.1;ENST00000543427.1;ENST00000535955.1	5'UTR;5'UTR;5'UTR;5'UTR	HNF1A;HNF1A;HNF1A;HNF1A					NM_000545;NM_001306179	Body;Body	HNF1A;HNF1A	0.044904	2.16501	0.149327	EB-HF up vs ED-LF	0.790228	-0.270241	-0.0231268	Baseline down vs 30mins	0.491738	0.702726	0.0577791	Baseline up vs 3hrs	0.3577	0.945398	0.0809059	30mins up vs 3hrs	0.865992	-0.171324	-0.0199212	EB-HF * Baseline down vs ED-LF * Baseline	0.000918032	4.00459	0.502957	EB-HF * 30mins up vs ED-LF * 30mins	0.766712	-0.30147	-0.0350545	EB-HF * 3hrs down vs ED-LF * 3hrs	0.036815	-2.26574	-0.284566	EB-HF * Baseline down vs EB-HF * 30mins	0.581467	0.561976	0.0653457	EB-HF * Baseline up vs EB-HF * 3hrs	0.0126724	2.78603	0.349912	EB-HF * 30mins up vs EB-HF * 3hrs	0.0561693	2.0495	0.238312	ED-LF * Baseline up vs ED-LF * 30mins	0.671293	0.431829	0.0502124	ED-LF * Baseline up vs ED-LF * 3hrs	0.124137	-1.61767	-0.1881	ED-LF * 30mins down vs ED-LF * 3hrs	4.68725	0.12675	0.487051	0.0263411	6.24737	0.337875	0.459703	1
142019	cg06438625	SCML4	0.044924	0.250983	0.0050841	ENST00000479803.1	TSS1500	SCML4	ENST00000479803.1;ENST00000459992.1;ENST00000473515.1;ENST00000463507.1	TSS1500;3'UTR;3'UTR;3'UTR	SCML4;SCML4;SCML4;SCML4					NM_001286408;NM_198081	Body;Body	SCML4;SCML4	0.044924	2.16478	0.134855	EB-HF up vs ED-LF	0.37323	-0.914527	-0.0706864	Baseline down vs 30mins	0.406359	0.851441	0.0632285	Baseline up vs 3hrs	0.101274	1.73257	0.133915	30mins up vs 3hrs	0.328009	-1.0071	-0.105766	EB-HF * Baseline down vs ED-LF * Baseline	0.00069345	4.13423	0.468966	EB-HF * 30mins up vs ED-LF * 30mins	0.698573	0.393871	0.0413644	EB-HF * 3hrs up vs ED-LF * 3hrs	0.00576254	-3.15646	-0.358052	EB-HF * Baseline down vs EB-HF * 30mins	0.922747	-0.0984241	-0.0103365	EB-HF * Baseline down vs EB-HF * 3hrs	0.0070057	3.06533	0.347715	EB-HF * 30mins up vs EB-HF * 3hrs	0.0547084	2.06321	0.216679	ED-LF * Baseline up vs ED-LF * 30mins	0.210101	1.30254	0.136793	ED-LF * Baseline up vs ED-LF * 3hrs	0.457276	-0.76067	-0.0798857	ED-LF * 30mins down vs ED-LF * 3hrs	4.68627	0.103372	1.50113	0.0662253	7.32253	0.323048	0.374994	1
802649	cg04600027	LOC254559	0.0449247	0.935815	0.0821731	ENST00000558754.1;ENST00000560596.1;ENST00000558692.1;ENST00000538734.2;ENST00000559235	5'UTR;5'UTR;5'UTR;5'UTR;5'UTR;5'UTR;5'UTR;5'UTR;5'UTR	CTD-2335A18.1;CTD-2335A18.1;CTD-2335A18.1;CTD-2335A18.1;CTD-2335A18.1;CTD-2335A18.1;CTD	ENST00000558754.1;ENST00000560596.1;ENST00000558692.1;ENST00000538734.2;ENST00000559235	5'UTR;5'UTR;5'UTR;5'UTR;5'UTR;5'UTR;5'UTR;5'UTR;5'UTR	CTD-2335A18.1;CTD-2335A18.1;CTD-2335A18.1;CTD-2335A18.1;CTD-2335A18.1;CTD-2335A18.1;CTD	Unclassified_Cell_type_specific	15:89922522-89922742	Island	chr15:89920793-89922768	NR_015411	Body	LOC254559	0.0449247	-2.16477	-0.0901971	EB-HF down vs ED-LF	0.720022	0.364441	0.0188406	Baseline up vs 30mins	0.849956	0.192079	0.00954038	Baseline up vs 3hrs	0.85936	-0.179898	-0.0093002	30mins down vs 3hrs	0.741404	-0.335431	-0.0235616	EB-HF * Baseline down vs ED-LF * Baseline	0.00640801	-3.10698	-0.235728	EB-HF * 30mins down vs ED-LF * 30mins	0.874077	-0.160889	-0.0113012	EB-HF * 3hrs down vs ED-LF * 3hrs	0.118012	1.64654	0.124924	EB-HF * Baseline up vs EB-HF * 30mins	0.961844	0.0485492	0.00341022	EB-HF * Baseline up vs EB-HF * 3hrs	0.127663	-1.60159	-0.121514	EB-HF * 30mins down vs EB-HF * 3hrs	0.231091	-1.24202	-0.0872428	ED-LF * Baseline down vs ED-LF * 30mins	0.826123	0.223092	0.0156705	ED-LF * Baseline up vs ED-LF * 3hrs	0.16114	1.46511	0.102913	ED-LF * 30mins up vs ED-LF * 3hrs	4.68623	0.046244	0.0665968	0.00131436	2.90506	0.0573346	0.167757	1
566370	cg08643458		0.0449417	0.283689	0.0604793														0.0449417	2.16458	0.255523	EB-HF up vs ED-LF	0.297328	-1.07516	-0.157476	Baseline down vs 30mins	0.125377	-1.61197	-0.22684	Baseline down vs 3hrs	0.641826	-0.473577	-0.0693638	30mins down vs 3hrs	0.315683	1.03387	0.20575	EB-HF * Baseline up vs ED-LF * Baseline	0.00713489	3.05679	0.657075	EB-HF * 30mins up vs ED-LF * 30mins	0.634784	-0.483681	-0.0962576	EB-HF * 3hrs down vs ED-LF * 3hrs	0.0925513	-1.7824	-0.383138	EB-HF * Baseline down vs EB-HF * 30mins	0.707876	-0.381064	-0.0758357	EB-HF * Baseline down vs EB-HF * 3hrs	0.17095	1.42961	0.307302	EB-HF * 30mins up vs EB-HF * 3hrs	0.736078	0.342628	0.0681866	ED-LF * Baseline up vs ED-LF * 30mins	0.0747249	-1.89861	-0.377844	ED-LF * Baseline down vs ED-LF * 3hrs	0.0386479	-2.24124	-0.44603	ED-LF * 30mins down vs ED-LF * 3hrs	4.6854	0.371132	1.35804	0.215141	3.32386	0.526569	1.34658	1
60903	cg05885483	PRKAG1	0.044983	0.254903	0.000249061	ENST00000395170.3;ENST00000547306.1;ENST00000547306.1;ENST00000316299.5;ENST00000395170	5'UTR;5'UTR;1stExon;1stExon;1stExon;1stExon;5'UTR;5'UTR;TSS200;5'UTR;5'UTR;5'UTR	PRKAG1;PRKAG1;PRKAG1;PRKAG1;PRKAG1;PRKAG1;PRKAG1;PRKAG1;PRKAG1;RP11-386G11.5;RP11-386G1	ENST00000550448.1;ENST00000395170.3;ENST00000548857.1;ENST00000547082.1;ENST00000552657	3'UTR;5'UTR;5'UTR;5'UTR;3'UTR;5'UTR;5'UTR;5'UTR;TSS1500;1stExon;1stExon;1stExon;1stExon	PRKAG1;PRKAG1;PRKAG1;PRKAG1;PRKAG1;PRKAG1;PRKAG1;PRKAG1;PRKAG1;PRKAG1;PRKAG1;PRKAG1;PRK	Promoter_Associated	12:49411493-49413178	Island	chr12:49412299-49412756	NM_002733;NM_001206709;NM_002733;NM_001206709;NM_001206710	1stExon;1stExon;5'UTR;5'UTR;TSS200	PRKAG1;PRKAG1;PRKAG1;PRKAG1;PRKAG1	0.044983	-2.16411	-0.21149	EB-HF down vs ED-LF	0.194555	1.35052	0.163756	Baseline up vs 30mins	0.776484	-0.288458	-0.0336047	Baseline down vs 3hrs	0.121987	-1.62766	-0.197361	30mins down vs 3hrs	0.193047	1.35533	0.223294	EB-HF * Baseline up vs ED-LF * Baseline	4.84852e-05	-5.39382	-0.959845	EB-HF * 30mins down vs ED-LF * 30mins	0.543739	0.619597	0.10208	EB-HF * 3hrs up vs ED-LF * 3hrs	0.000546526	4.24453	0.755326	EB-HF * Baseline up vs EB-HF * 30mins	0.871744	0.163898	0.0270026	EB-HF * Baseline up vs EB-HF * 3hrs	0.000758454	-4.09279	-0.728323	EB-HF * 30mins down vs EB-HF * 3hrs	0.0188077	-2.59671	-0.427813	ED-LF * Baseline down vs ED-LF * 30mins	0.574915	-0.57184	-0.0942119	ED-LF * Baseline down vs ED-LF * 3hrs	0.0588811	2.02487	0.333601	ED-LF * 30mins up vs ED-LF * 3hrs	4.68336	0.254244	1.48291	0.161004	14.0623	1.52679	0.922872	1
215990	cg24450136	NMS	0.04499	0.103136	0.0806859	ENST00000376865.1	TSS200	NMS	ENST00000376865.1	TSS200	NMS					NM_001011717	TSS200	NMS	0.04499	2.16403	0.210318	EB-HF up vs ED-LF	0.0358268	-2.27942	-0.274868	Baseline down vs 30mins	0.248942	-1.19382	-0.138311	Baseline down vs 3hrs	0.27317	1.13244	0.136557	30mins up vs 3hrs	0.964812	0.0447698	0.00733531	EB-HF * Baseline up vs ED-LF * Baseline	0.00645817	3.10334	0.549206	EB-HF * 30mins up vs ED-LF * 30mins	0.65546	0.454158	0.0744115	EB-HF * 3hrs up vs ED-LF * 3hrs	0.00672974	-3.08411	-0.545803	EB-HF * Baseline down vs EB-HF * 30mins	0.30893	-1.04885	-0.171849	EB-HF * Baseline down vs EB-HF * 3hrs	0.0496862	2.11306	0.373954	EB-HF * 30mins up vs EB-HF * 3hrs	0.981132	-0.0240005	-0.00393236	ED-LF * Baseline down vs ED-LF * 30mins	0.531045	-0.639463	-0.104773	ED-LF * Baseline down vs ED-LF * 3hrs	0.546401	-0.615463	-0.10084	ED-LF * 30mins down vs ED-LF * 3hrs	4.68302	0.251433	2.60423	0.279644	2.9296	0.314582	0.912735	1
278453	cg22771999	MSN	0.0450478	0.145341	0.124225							Promoter_Associated_Cell_type_specific	X:64888305-64888964	S_Shore	chrX:64887549-64887837	NM_002444	Body	MSN	0.0450478	2.16337	0.248576	EB-HF up vs ED-LF	0.0942897	1.77215	0.252648	Baseline up vs 30mins	0.917416	-0.105242	-0.0144153	Baseline down vs 3hrs	0.0783299	-1.87327	-0.267063	30mins down vs 3hrs	0.7321	0.348016	0.0674136	EB-HF * Baseline up vs ED-LF * Baseline	0.00953684	2.92059	0.611072	EB-HF * 30mins up vs ED-LF * 30mins	0.732754	0.34713	0.0672418	EB-HF * 3hrs up vs ED-LF * 3hrs	0.928026	-0.0916778	-0.0191816	EB-HF * Baseline down vs EB-HF * 30mins	0.941895	-0.073974	-0.0143294	EB-HF * Baseline down vs EB-HF * 3hrs	0.981768	0.0231911	0.00485226	EB-HF * 30mins up vs EB-HF * 3hrs	0.0149373	2.70756	0.524477	ED-LF * Baseline up vs ED-LF * 30mins	0.941199	-0.0748608	-0.0145012	ED-LF * Baseline down vs ED-LF * 3hrs	0.0127688	-2.78242	-0.538978	ED-LF * 30mins down vs ED-LF * 3hrs	4.68018	0.351227	2.16501	0.32495	2.36382	0.35479	1.27578	1
67147	cg01287000		0.0450934	0.843166	0.0924127							Unclassified_Cell_type_specific	8:145938229-145938712	Island	chr8:145938492-145939708				0.0450934	-2.16285	-0.250291	EB-HF down vs ED-LF	0.834466	0.21221	0.0304699	Baseline up vs 30mins	0.710023	-0.378118	-0.0521616	Baseline down vs 3hrs	0.572497	-0.575495	-0.0826315	30mins down vs 3hrs	0.647176	-0.465935	-0.0909	EB-HF * Baseline down vs ED-LF * Baseline	0.00732869	-3.04425	-0.641493	EB-HF * 30mins down vs ED-LF * 30mins	0.925641	-0.0947245	-0.0184799	EB-HF * 3hrs down vs ED-LF * 3hrs	0.164972	1.45104	0.305767	EB-HF * Baseline up vs EB-HF * 30mins	0.656295	-0.452975	-0.0883716	EB-HF * Baseline down vs EB-HF * 3hrs	0.0787457	-1.87041	-0.394138	EB-HF * 30mins down vs EB-HF * 3hrs	0.226481	-1.25493	-0.244827	ED-LF * Baseline down vs ED-LF * 30mins	0.935789	-0.0817645	-0.0159515	ED-LF * Baseline down vs ED-LF * 3hrs	0.256904	1.17317	0.228875	ED-LF * 30mins up vs ED-LF * 3hrs	4.67794	0.356091	0.172314	0.0262336	2.74858	0.418451	1.29406	1
68642	cg02446487	NTN5	0.0451757	0.24219	0.0414572	ENST00000270235.3;ENST00000430145.2	TSS1500;5'UTR	NTN5;AC008888.7	ENST00000270235.3;ENST00000483163.1;ENST00000430145.2	TSS1500;5'UTR;5'UTR	NTN5;AC008888.7;AC008888.7			S_Shelf	chr19:49173600-49173806	NM_145807;NR_004401	TSS1500;Body	NTN5;SEC1	0.0451757	2.16192	0.197153	EB-HF up vs ED-LF	0.114438	-1.66399	-0.188277	Baseline down vs 30mins	0.763953	-0.305154	-0.0331731	Baseline down vs 3hrs	0.188264	1.3708	0.155104	30mins up vs 3hrs	0.600105	-0.534222	-0.0821306	EB-HF * Baseline down vs ED-LF * Baseline	0.00464467	3.25666	0.54079	EB-HF * 30mins up vs ED-LF * 30mins	0.399725	0.863794	0.132798	EB-HF * 3hrs up vs ED-LF * 3hrs	0.00789411	-3.00944	-0.499738	EB-HF * Baseline down vs EB-HF * 30mins	0.373098	-0.914785	-0.140638	EB-HF * Baseline down vs EB-HF * 3hrs	0.0451232	2.16252	0.3591	EB-HF * 30mins up vs EB-HF * 3hrs	0.434044	0.801249	0.123183	ED-LF * Baseline up vs ED-LF * 30mins	0.635096	0.483232	0.0742913	ED-LF * Baseline up vs ED-LF * 3hrs	0.754345	-0.318018	-0.0488915	ED-LF * 30mins down vs ED-LF * 3hrs	4.67391	0.220941	1.54318	0.145895	3.86102	0.365029	0.803608	1
100001	cg05472874	SULT4A1	0.0452292	0.121292	0.0421043	ENST00000540422.1;ENST00000330884.4;ENST00000249130.5	1stExon;1stExon;1stExon	SULT4A1;SULT4A1;SULT4A1	ENST00000432404.1;ENST00000540422.1;ENST00000422525.1;ENST00000330884.4;ENST00000249130	1stExon;1stExon;1stExon;1stExon;1stExon	SULT4A1;SULT4A1;SULT4A1;SULT4A1;SULT4A1			Island	chr22:44257942-44258612	NM_014351	1stExon	SULT4A1	0.0452292	-2.16132	-0.190625	EB-HF down vs ED-LF	0.0502638	2.1071	0.230586	Baseline up vs 30mins	0.627529	0.494143	0.051954	Baseline up vs 3hrs	0.120991	-1.63234	-0.178632	30mins down vs 3hrs	0.359533	-0.941707	-0.140022	EB-HF * Baseline down vs ED-LF * Baseline	0.00500114	-3.22234	-0.517519	EB-HF * 30mins down vs ED-LF * 30mins	0.572067	0.576145	0.085667	EB-HF * 3hrs up vs ED-LF * 3hrs	0.0182599	2.61099	0.419334	EB-HF * Baseline up vs EB-HF * 30mins	0.687276	-0.409514	-0.0608906	EB-HF * Baseline down vs EB-HF * 3hrs	0.00822594	-2.99013	-0.480225	EB-HF * 30mins down vs EB-HF * 3hrs	0.781821	0.281373	0.0418373	ED-LF * Baseline up vs ED-LF * 30mins	0.28315	1.10834	0.164799	ED-LF * Baseline up vs ED-LF * 3hrs	0.419713	0.826966	0.122961	ED-LF * 30mins up vs ED-LF * 3hrs	4.67129	0.206552	2.3944	0.211748	3.83851	0.339458	0.751695	1
419199	cg16405957	KRT2	0.0452643	0.226584	0.0284612	ENST00000309680.3	1stExon	KRT2	ENST00000547106.1;ENST00000309680.3	TSS1500;1stExon	KRT2;KRT2					NM_000423	1stExon	KRT2	0.0452643	2.16092	0.151973	EB-HF up vs ED-LF	0.221618	1.26878	0.110713	Baseline up vs 30mins	0.101592	1.73082	0.145106	Baseline up vs 3hrs	0.698377	0.394142	0.0343926	30mins up vs 3hrs	0.963369	0.0466079	0.00552595	EB-HF * Baseline up vs ED-LF * Baseline	0.0024335	3.55538	0.455308	EB-HF * 30mins up vs ED-LF * 30mins	0.967406	-0.0414675	-0.00491649	EB-HF * 3hrs down vs ED-LF * 3hrs	0.385061	-0.891585	-0.114178	EB-HF * Baseline down vs EB-HF * 30mins	0.221919	1.26791	0.150327	EB-HF * Baseline up vs EB-HF * 3hrs	0.0544739	2.06545	0.264505	EB-HF * 30mins up vs EB-HF * 3hrs	0.0115367	2.83061	0.335604	ED-LF * Baseline up vs ED-LF * 30mins	0.254312	1.17984	0.139884	ED-LF * Baseline up vs ED-LF * 3hrs	0.117136	-1.65078	-0.19572	ED-LF * 30mins down vs ED-LF * 3hrs	4.66958	0.131281	1.62219	0.0912124	4.42026	0.248543	0.477939	1
790217	cg01930991	PDE4DIP	0.045269	0.0603438	0.0335877				ENST00000533396.1;ENST00000485062.2;ENST00000530940.1;ENST00000497529.1;ENST00000527063	3'UTR;3'UTR;3'UTR;3'UTR;3'UTR;3'UTR;3'UTR;3'UTR;5'UTR	PDE4DIP;PDE4DIP;PDE4DIP;PDE4DIP;PDE4DIP;PDE4DIP;PDE4DIP;PDE4DIP;PDE4DIP					NM_001198832;NM_022359;NM_001278267;NM_001277444	Body;Body;Body;Body	PDE4DIP;PDE4DIP;NBPF20;NBPF9	0.045269	2.16087	0.149408	EB-HF up vs ED-LF	0.109073	-1.69107	-0.145075	Baseline down vs 30mins	0.0219917	-2.52077	-0.20777	Baseline down vs 3hrs	0.47485	-0.730807	-0.0626952	30mins down vs 3hrs	0.764022	0.305062	0.0355594	EB-HF * Baseline up vs ED-LF * Baseline	0.00292916	3.46988	0.436872	EB-HF * 30mins up vs ED-LF * 30mins	0.837953	-0.207672	-0.0242071	EB-HF * 3hrs down vs ED-LF * 3hrs	0.0137832	-2.74599	-0.345731	EB-HF * Baseline down vs EB-HF * 30mins	0.145378	-1.52609	-0.177887	EB-HF * Baseline down vs EB-HF * 3hrs	0.200086	1.33311	0.167844	EB-HF * 30mins up vs EB-HF * 3hrs	0.639558	0.476826	0.0555809	ED-LF * Baseline up vs ED-LF * 30mins	0.0573305	-2.03882	-0.237654	ED-LF * Baseline down vs ED-LF * 3hrs	0.022224	-2.51565	-0.293235	ED-LF * 30mins down vs ED-LF * 3hrs	4.66935	0.126887	3.32698	0.180818	4.17096	0.226687	0.461966	1
314718	cg23635060		0.0453322	0.485186	0.0451838							Promoter_Associated	16:14378699-14380369	Island	chr16:14379324-14379747				0.0453322	-2.16015	-0.184447	EB-HF down vs ED-LF	0.471595	0.736287	0.0780046	Baseline up vs 30mins	0.617259	-0.509052	-0.0518149	Baseline down vs 3hrs	0.237143	-1.22537	-0.12982	30mins down vs 3hrs	0.4654	0.746779	0.107498	EB-HF * Baseline up vs ED-LF * Baseline	0.00761243	-3.02647	-0.470562	EB-HF * 30mins down vs ED-LF * 30mins	0.203733	-1.32184	-0.190277	EB-HF * 3hrs down vs ED-LF * 3hrs	0.0304524	2.36062	0.367035	EB-HF * Baseline up vs EB-HF * 30mins	0.509152	0.674356	0.0970725	EB-HF * Baseline up vs EB-HF * 3hrs	0.100599	-1.73629	-0.269962	EB-HF * 30mins down vs EB-HF * 3hrs	0.160907	-1.46598	-0.211025	ED-LF * Baseline down vs ED-LF * 30mins	0.181194	-1.39426	-0.200702	ED-LF * Baseline down vs ED-LF * 3hrs	0.943668	0.0717126	0.0103229	ED-LF * 30mins up vs ED-LF * 3hrs	4.66626	0.193381	0.754882	0.0625682	3.73647	0.309697	0.70452	1
106778	cg16803736		0.045334	0.281556	0.00252889				ENST00000560989.1;ENST00000560989.1	1stExon;5'UTR	IL16;IL16								0.045334	2.16013	0.141524	EB-HF up vs ED-LF	0.169809	-1.43365	-0.116541	Baseline down vs 30mins	0.973593	0.0335929	0.00262363	Baseline up vs 3hrs	0.160921	1.46593	0.119165	30mins up vs 3hrs	0.92194	0.0994549	0.0109849	EB-HF * Baseline up vs ED-LF * Baseline	0.000357781	4.44162	0.529889	EB-HF * 30mins up vs ED-LF * 30mins	0.307091	-1.05297	-0.116302	EB-HF * 3hrs down vs ED-LF * 3hrs	0.00582242	-3.15164	-0.375993	EB-HF * Baseline down vs EB-HF * 30mins	0.556442	0.599967	0.066267	EB-HF * Baseline up vs EB-HF * 3hrs	0.00175062	3.7071	0.44226	EB-HF * 30mins up vs EB-HF * 3hrs	0.213009	1.29388	0.142911	ED-LF * Baseline up vs ED-LF * 30mins	0.587825	-0.552459	-0.0610197	ED-LF * Baseline down vs ED-LF * 3hrs	0.0823277	-1.84634	-0.203931	ED-LF * 30mins down vs ED-LF * 3hrs	4.66618	0.113849	1.36679	0.0666964	8.67737	0.423436	0.414781	1
736433	cg21024253	C1QBP	0.045351	0.708679	0.0171471	ENST00000574444.1	TSS200	C1QBP	ENST00000570805.1;ENST00000576122.1;ENST00000574444.1;ENST00000573406.1	5'UTR;TSS200;TSS200;3'UTR	C1QBP;C1QBP;C1QBP;C1QBP	Promoter_Associated	17:5341894-5343803	Island	chr17:5342128-5342631	NM_001212	Body	C1QBP	0.045351	-2.15994	-0.137875	EB-HF down vs ED-LF	0.628601	-0.492594	-0.0390139	Baseline down vs 30mins	0.417157	-0.831611	-0.0632804	Baseline down vs 3hrs	0.763027	-0.306392	-0.0242665	30mins down vs 3hrs	0.301677	1.06521	0.11463	EB-HF * Baseline up vs ED-LF * Baseline	0.00331131	-3.41327	-0.396742	EB-HF * 30mins down vs ED-LF * 30mins	0.238344	-1.2221	-0.131514	EB-HF * 3hrs down vs ED-LF * 3hrs	0.0796737	1.86408	0.216672	EB-HF * Baseline up vs EB-HF * 30mins	0.585709	0.55562	0.0597918	EB-HF * Baseline up vs EB-HF * 3hrs	0.194819	-1.34968	-0.15688	EB-HF * 30mins down vs EB-HF * 3hrs	0.0140007	-2.73852	-0.2947	ED-LF * Baseline down vs ED-LF * 30mins	0.101433	-1.7317	-0.186353	ED-LF * Baseline down vs ED-LF * 3hrs	0.328136	1.00682	0.108347	ED-LF * 30mins up vs ED-LF * 3hrs	4.66535	0.108054	0.351423	0.0162786	5.21391	0.241519	0.393738	1
201879	cg19001086	CYP4F22	0.0453954	0.5458	0.102527									N_Shelf	chr19:15662113-15662358	NM_173483	Body	CYP4F22	0.0453954	-2.15944	-0.0889836	EB-HF down vs ED-LF	0.282132	1.11077	0.0567909	Baseline up vs 30mins	0.516963	0.661812	0.0325094	Baseline up vs 3hrs	0.640888	-0.474921	-0.0242815	30mins down vs 3hrs	0.798476	-0.259355	-0.018017	EB-HF * Baseline down vs ED-LF * Baseline	0.00794224	-3.00659	-0.225599	EB-HF * 30mins down vs ED-LF * 30mins	0.741051	-0.335907	-0.023335	EB-HF * 3hrs down vs ED-LF * 3hrs	0.0471417	2.1401	0.160582	EB-HF * Baseline up vs EB-HF * 30mins	0.619185	0.506248	0.0351683	EB-HF * Baseline up vs EB-HF * 3hrs	0.112946	-1.67141	-0.125413	EB-HF * 30mins down vs EB-HF * 3hrs	0.507784	-0.676565	-0.047	ED-LF * Baseline down vs ED-LF * 30mins	0.672814	0.429696	0.0298504	ED-LF * Baseline up vs ED-LF * 3hrs	0.284023	1.10626	0.0768504	ED-LF * 30mins up vs ED-LF * 3hrs	4.66319	0.0450081	0.62759	0.0121147	2.61197	0.0504203	0.16408	1
757699	cg00639921	UTS2	0.0454006	0.959502	0.00990933	ENST00000054668.5;ENST00000377516.2;ENST00000361696.5;ENST00000400910.1	TSS200;TSS200;TSS1500;TSS1500	UTS2;UTS2;UTS2;UTS2	ENST00000054668.5;ENST00000377516.2;ENST00000361696.5;ENST00000400910.1	TSS200;TSS200;TSS1500;TSS1500	UTS2;UTS2;UTS2;UTS2					NM_021995;NM_006786	TSS200;TSS1500	UTS2;UTS2	0.0454006	2.15938	0.158591	EB-HF up vs ED-LF	0.990191	-0.0124757	-0.00113684	Baseline down vs 30mins	0.799309	-0.258257	-0.0226103	Baseline down vs 3hrs	0.81652	-0.23565	-0.0214735	30mins down vs 3hrs	0.921099	0.100531	0.0124471	EB-HF * Baseline up vs ED-LF * Baseline	0.001027	3.95284	0.52863	EB-HF * 30mins up vs ED-LF * 30mins	0.604709	-0.527433	-0.0653035	EB-HF * 3hrs down vs ED-LF * 3hrs	0.0693649	-1.93838	-0.259228	EB-HF * Baseline down vs EB-HF * 30mins	0.897028	0.131366	0.016265	EB-HF * Baseline up vs EB-HF * 3hrs	0.0550471	2.06	0.275493	EB-HF * 30mins up vs EB-HF * 3hrs	0.053447	2.07533	0.256954	ED-LF * Baseline up vs ED-LF * 30mins	0.625833	-0.496598	-0.0614856	ED-LF * Baseline down vs ED-LF * 3hrs	0.0197952	-2.57193	-0.31844	ED-LF * 30mins down vs ED-LF * 3hrs	4.66293	0.142964	0.0414421	0.0025412	6.12778	0.375752	0.521216	1
765724	cg22977016		0.045409	0.482521	0.0533049	ENST00000419866.2	5'UTR	PDE4A	ENST00000419866.2	5'UTR	PDE4A			Island	chr19:10529627-10532004				0.045409	-2.15929	-0.148823	EB-HF down vs ED-LF	0.349556	0.961955	0.0822624	Baseline up vs 30mins	0.832156	-0.215221	-0.0176827	Baseline down vs 3hrs	0.25864	-1.16873	-0.0999451	30mins down vs 3hrs	0.808078	0.246722	0.0286674	EB-HF * Baseline up vs ED-LF * Baseline	0.00480346	-3.24107	-0.406763	EB-HF * 30mins down vs ED-LF * 30mins	0.563966	-0.588452	-0.068374	EB-HF * 3hrs down vs ED-LF * 3hrs	0.0286889	2.39021	0.299978	EB-HF * Baseline up vs EB-HF * 30mins	0.793891	0.265403	0.030838	EB-HF * Baseline up vs EB-HF * 3hrs	0.04674	-2.14449	-0.26914	EB-HF * 30mins down vs EB-HF * 3hrs	0.259809	-1.16576	-0.135453	ED-LF * Baseline down vs ED-LF * 30mins	0.576286	-0.569771	-0.0662035	ED-LF * Baseline down vs ED-LF * 3hrs	0.559037	0.595986	0.0692495	ED-LF * 30mins up vs ED-LF * 3hrs	4.66252	0.125896	0.760882	0.0410902	3.50082	0.189056	0.459029	1
348082	cg02276845	STIM1	0.0454237	0.0455868	0.0477841	ENST00000300737.4;ENST00000415809.1;ENST00000430222.1;ENST00000527651.1	TSS1500;3'UTR;5'UTR;TSS1500	STIM1;AC090587.5;AC090587.4;STIM1	ENST00000300737.4;ENST00000415809.1;ENST00000430222.1;ENST00000527651.1;ENST00000525403	TSS1500;3'UTR;5'UTR;TSS1500;5'UTR	STIM1;AC090587.5;AC090587.4;STIM1;STIM1	Unclassified	11:3875910-3876819	N_Shore	chr11:3876287-3877431	NM_003156	TSS1500	STIM1	0.0454237	-2.15912	-0.281111	EB-HF down vs ED-LF	0.113767	1.66731	0.269341	Baseline up vs 30mins	0.289269	-1.09387	-0.169774	Baseline down vs 3hrs	0.0146067	-2.71827	-0.439116	30mins down vs 3hrs	0.996027	0.00505366	0.00110924	EB-HF * Baseline up vs ED-LF * Baseline	0.00391486	-3.33586	-0.790863	EB-HF * 30mins down vs ED-LF * 30mins	0.810074	-0.244102	-0.0535786	EB-HF * 3hrs down vs ED-LF * 3hrs	0.012142	2.80635	0.665327	EB-HF * Baseline up vs EB-HF * 30mins	0.525069	-0.648907	-0.14243	EB-HF * Baseline down vs EB-HF * 3hrs	0.00335566	-3.40712	-0.807758	EB-HF * 30mins down vs EB-HF * 3hrs	0.571511	-0.576987	-0.126644	ED-LF * Baseline down vs ED-LF * 30mins	0.381696	-0.898063	-0.197118	ED-LF * Baseline down vs ED-LF * 3hrs	0.752067	-0.321076	-0.0704738	ED-LF * 30mins down vs ED-LF * 3hrs	4.66181	0.449185	3.7237	0.717587	3.65619	0.704578	1.63802	1
33529	cg09507526	PRKCB	0.0454344	0.362478	0.0193431				ENST00000498739.1	TSS1500	PRKCB			Island	chr16:23846941-23848102	NM_002738;NM_212535	Body;Body	PRKCB;PRKCB	0.0454344	-2.159	-0.211129	EB-HF down vs ED-LF	0.389433	0.883228	0.107165	Baseline up vs 30mins	0.553571	-0.604381	-0.070455	Baseline down vs 3hrs	0.161468	-1.4639	-0.17762	30mins down vs 3hrs	0.285209	-1.10344	-0.181914	EB-HF * Baseline down vs ED-LF * Baseline	0.00321857	-3.42639	-0.610134	EB-HF * 30mins down vs ED-LF * 30mins	0.349342	0.962394	0.15866	EB-HF * 3hrs up vs ED-LF * 3hrs	0.0889448	1.80422	0.321275	EB-HF * Baseline up vs EB-HF * 30mins	0.162447	-1.46028	-0.240742	EB-HF * Baseline down vs EB-HF * 3hrs	0.00576602	-3.15617	-0.562017	EB-HF * 30mins down vs EB-HF * 3hrs	0.525199	-0.6487	-0.106945	ED-LF * Baseline down vs ED-LF * 30mins	0.552808	0.605557	0.0998322	ED-LF * Baseline up vs ED-LF * 3hrs	0.226721	1.25426	0.206777	ED-LF * 30mins up vs ED-LF * 3hrs	4.66129	0.253377	1.07785	0.117179	5.02085	0.545844	0.92408	1
320618	cg03946616	EIF4H	0.0454411	0.833719	0.00577358	ENST00000353999.6;ENST00000265753.8	TSS1500;TSS200	EIF4H;EIF4H	ENST00000489484.1;ENST00000353999.6;ENST00000479338.1;ENST00000265753.8	TSS1500;TSS1500;TSS1500;TSS200	EIF4H;EIF4H;EIF4H;EIF4H	Unclassified	7:73588305-73588810	Island	chr7:73588252-73589341	NM_031992;NM_022170	TSS1500;TSS1500	EIF4H;EIF4H	0.0454411	-2.15893	-0.175387	EB-HF down vs ED-LF	0.896741	0.131734	0.0132783	Baseline up vs 30mins	0.654301	-0.455802	-0.0441408	Baseline down vs 3hrs	0.576364	-0.569654	-0.0574191	30mins down vs 3hrs	0.602732	0.530345	0.0726336	EB-HF * Baseline up vs ED-LF * Baseline	0.00063148	-4.17756	-0.617982	EB-HF * 30mins down vs ED-LF * 30mins	0.890227	0.140101	0.0191876	EB-HF * 3hrs up vs ED-LF * 3hrs	0.0267893	2.42404	0.358586	EB-HF * Baseline up vs EB-HF * 30mins	0.900291	-0.127178	-0.0174178	EB-HF * Baseline down vs EB-HF * 3hrs	0.0210626	-2.54179	-0.376004	EB-HF * 30mins down vs EB-HF * 3hrs	0.0267722	-2.42436	-0.33203	ED-LF * Baseline down vs ED-LF * 30mins	0.611529	-0.517422	-0.0708638	ED-LF * Baseline down vs ED-LF * 3hrs	0.073573	1.90694	0.261166	ED-LF * 30mins up vs ED-LF * 3hrs	4.66096	0.17485	0.183818	0.0137914	7.08757	0.531761	0.637732	1
707828	cg10285453	CDKAL1	0.0454572	0.0363939	0.000801393	ENST00000516237.1	TSS1500	U6	ENST00000516237.1	TSS1500	U6					NM_017774	Body	CDKAL1	0.0454572	2.15874	0.101028	EB-HF up vs ED-LF	0.109922	1.68671	0.0979415	Baseline up vs 30mins	0.0117594	2.82155	0.15741	Baseline up vs 3hrs	0.320118	1.02415	0.0594689	30mins up vs 3hrs	0.937288	0.0798513	0.00630003	EB-HF * Baseline up vs ED-LF * Baseline	0.000150957	4.84746	0.413094	EB-HF * 30mins up vs ED-LF * 30mins	0.158706	-1.4742	-0.11631	EB-HF * 3hrs down vs ED-LF * 3hrs	0.232733	-1.23747	-0.105455	EB-HF * Baseline down vs EB-HF * 30mins	0.0130471	2.77216	0.218715	EB-HF * Baseline up vs EB-HF * 3hrs	0.0014185	3.80399	0.324171	EB-HF * 30mins up vs EB-HF * 3hrs	0.00137187	3.81939	0.301338	ED-LF * Baseline up vs ED-LF * 30mins	0.239818	1.21811	0.0961056	ED-LF * Baseline up vs ED-LF * 3hrs	0.0186309	-2.60127	-0.205233	ED-LF * 30mins down vs ED-LF * 3hrs	4.66018	0.0580169	4.05191	0.100888	11.164	0.277973	0.211641	1
100926	cg14052385	HACL1	0.045466	0.0945007	0.0503384	ENST00000435217.2;ENST00000451445.2;ENST00000383778.4;ENST00000321169.5;ENST00000437172	TSS1500;TSS1500;1stExon;TSS1500;5'UTR;5'UTR	HACL1;HACL1;BTD;HACL1;BTD;BTD	ENST00000469454.1;ENST00000472857.1;ENST00000383779.4;ENST00000414979.1;ENST00000435217	TSS1500;TSS1500;TSS1500;TSS1500;TSS1500;TSS1500;TSS1500;1stExon;TSS1500;5'UTR;5'UTR;3'U	HACL1;HACL1;HACL1;HACL1;HACL1;HACL1;HACL1;BTD;HACL1;BTD;BTD;BTD;BTD;BTD;BTD;BTD;BTD	Promoter_Associated	3:15642653-15644229	Island	chr3:15642770-15643581	NM_001284415;NM_001284416;NM_012260;NM_001284413;NR_104315;NM_001281725;NM_001281724;NM	TSS200;TSS200;TSS200;TSS200;TSS200;1stExon;5'UTR;Body;Body;Body;5'UTR	HACL1;HACL1;HACL1;HACL1;HACL1;BTD;BTD;BTD;BTD;BTD;BTD	0.045466	-2.15865	-0.116569	EB-HF down vs ED-LF	0.972569	-0.0348963	-0.00233811	Baseline down vs 30mins	0.0548563	-2.06181	-0.132725	Baseline down vs 3hrs	0.0683751	-1.94603	-0.130387	30mins down vs 3hrs	0.713886	-0.372826	-0.0339411	EB-HF * Baseline down vs ED-LF * Baseline	0.00421511	-3.30164	-0.324656	EB-HF * 30mins down vs ED-LF * 30mins	0.923337	0.0976695	0.00889158	EB-HF * 3hrs up vs ED-LF * 3hrs	0.164034	1.45446	0.143019	EB-HF * Baseline up vs EB-HF * 30mins	0.108667	-1.69317	-0.154142	EB-HF * Baseline down vs EB-HF * 3hrs	0.00768496	-3.02203	-0.297161	EB-HF * 30mins down vs EB-HF * 3hrs	0.123123	-1.62236	-0.147696	ED-LF * Baseline down vs ED-LF * 30mins	0.238135	-1.22267	-0.111309	ED-LF * Baseline down vs ED-LF * 3hrs	0.694362	0.39969	0.0363867	ED-LF * 30mins up vs ED-LF * 3hrs	4.65975	0.0772384	2.71905	0.0901399	3.58194	0.118746	0.281786	1
168348	cg00849044	SCRT1	0.0454786	0.206578	0.0512047							Unclassified_Cell_type_specific	8:145557755-145559265	Island	chr8:145555342-145562310	NM_031309	Body	SCRT1	0.0454786	2.1585	0.254062	EB-HF up vs ED-LF	0.19229	-1.35776	-0.198288	Baseline down vs 30mins	0.0947749	-1.76932	-0.248256	Baseline down vs 3hrs	0.736433	-0.342148	-0.0499674	30mins down vs 3hrs	0.334404	0.993488	0.197138	EB-HF * Baseline up vs ED-LF * Baseline	0.00610916	3.12925	0.670689	EB-HF * 30mins up vs ED-LF * 30mins	0.601356	-0.532374	-0.105639	EB-HF * 3hrs down vs ED-LF * 3hrs	0.0583188	-2.02989	-0.435064	EB-HF * Baseline down vs EB-HF * 30mins	0.631667	-0.488169	-0.0968674	EB-HF * Baseline down vs EB-HF * 3hrs	0.133007	1.57793	0.338196	EB-HF * 30mins up vs EB-HF * 3hrs	0.848508	0.193957	0.0384869	ED-LF * Baseline up vs ED-LF * 30mins	0.0601112	-2.01403	-0.399644	ED-LF * Baseline down vs ED-LF * 3hrs	0.0412706	-2.20799	-0.438131	ED-LF * 30mins down vs ED-LF * 3hrs	4.65914	0.366903	1.73286	0.272923	3.55771	0.560333	1.33873	1
134121	cg22693772	MAST1	0.0455383	0.0307779	0.0785755									S_Shore	chr19:12952015-12952281	NM_014975	Body	MAST1	0.0455383	2.15783	0.0805166	EB-HF up vs ED-LF	0.0217178	-2.52688	-0.116987	Baseline down vs 30mins	0.927377	0.0925061	0.00411475	Baseline up vs 3hrs	0.0180807	2.61575	0.121102	30mins up vs 3hrs	0.588511	0.551435	0.0346882	EB-HF * Baseline up vs ED-LF * Baseline	0.00657178	3.0952	0.210305	EB-HF * 30mins up vs ED-LF * 30mins	0.956983	-0.0547406	-0.00344348	EB-HF * 3hrs down vs ED-LF * 3hrs	0.00781588	-3.01411	-0.204796	EB-HF * Baseline down vs EB-HF * 30mins	0.71705	0.3685	0.0231806	EB-HF * Baseline up vs EB-HF * 3hrs	0.00375393	3.35528	0.227976	EB-HF * 30mins up vs EB-HF * 3hrs	0.648639	-0.46385	-0.0291787	ED-LF * Baseline down vs ED-LF * 30mins	0.814973	-0.237676	-0.0149511	ED-LF * Baseline down vs ED-LF * 3hrs	0.823763	0.226174	0.0142276	ED-LF * 30mins up vs ED-LF * 3hrs	4.65624	0.0368503	4.30186	0.0680914	2.96529	0.0469357	0.134541	1
366812	cg12769891	TXNIP	0.0455756	0.696061	0.0185474	ENST00000369317.4;ENST00000475171.1	TSS1500;TSS1500	TXNIP;TXNIP	ENST00000369317.4;ENST00000475171.1;ENST00000425134.1	TSS1500;TSS1500;TSS1500	TXNIP;TXNIP;TXNIP	Promoter_Associated	1:145437487-145438617			NM_006472	TSS1500	TXNIP	0.0455756	-2.15741	-0.29506	EB-HF down vs ED-LF	0.663157	-0.443273	-0.0752203	Baseline down vs 30mins	0.401908	-0.859715	-0.140164	Baseline down vs 3hrs	0.706675	-0.382714	-0.0649438	30mins down vs 3hrs	0.658166	-0.450325	-0.10383	EB-HF * Baseline down vs ED-LF * Baseline	0.00193382	-3.66127	-0.911806	EB-HF * 30mins down vs ED-LF * 30mins	0.578922	0.5658	0.130455	EB-HF * 3hrs up vs ED-LF * 3hrs	0.204291	1.32013	0.328767	EB-HF * Baseline up vs EB-HF * 30mins	0.27996	-1.11597	-0.257307	EB-HF * Baseline down vs EB-HF * 3hrs	0.0309027	-2.35332	-0.586074	EB-HF * 30mins down vs EB-HF * 3hrs	0.0531327	-2.07839	-0.479208	ED-LF * Baseline down vs ED-LF * 30mins	0.921633	-0.0998476	-0.0230216	ED-LF * Baseline down vs ED-LF * 3hrs	0.0643045	1.97854	0.456187	ED-LF * 30mins up vs ED-LF * 3hrs	4.65443	0.494871	0.370151	0.0787107	5.08783	1.0819	1.80748	1
78609	cg09047553	ZDHHC13	0.045582	0.570077	0.0722826	ENST00000446113.2;ENST00000399351.3	TSS200;TSS200	ZDHHC13;ZDHHC13	ENST00000532026.1;ENST00000446113.2;ENST00000399351.3;ENST00000525490.1;ENST00000524744	TSS200;TSS200;TSS200;TSS200;TSS200	ZDHHC13;ZDHHC13;ZDHHC13;ZDHHC13;ZDHHC13	Promoter_Associated	11:19137953-19139443	Island	chr11:19138497-19139216	NM_019028;NM_001001483	TSS200;TSS200	ZDHHC13;ZDHHC13	0.045582	2.15734	0.12351	EB-HF up vs ED-LF	0.341352	-0.978907	-0.0695363	Baseline down vs 30mins	0.94155	-0.0744134	-0.00507855	Baseline down vs 3hrs	0.376872	0.907413	0.0644578	30mins up vs 3hrs	0.657714	-0.450964	-0.0435258	EB-HF * Baseline down vs ED-LF * Baseline	0.00876326	2.96041	0.308624	EB-HF * 30mins up vs ED-LF * 30mins	0.289908	1.09237	0.105433	EB-HF * 3hrs up vs ED-LF * 3hrs	0.0307385	-2.35597	-0.245611	EB-HF * Baseline down vs EB-HF * 30mins	0.421192	-0.824287	-0.0795578	EB-HF * Baseline down vs EB-HF * 3hrs	0.12962	1.59283	0.166053	EB-HF * 30mins up vs EB-HF * 3hrs	0.285047	1.10383	0.106538	ED-LF * Baseline up vs ED-LF * 30mins	0.481878	0.719051	0.0694007	ED-LF * Baseline up vs ED-LF * 3hrs	0.705172	-0.384779	-0.0371377	ED-LF * 30mins down vs ED-LF * 3hrs	4.65412	0.0867114	0.580977	0.0216485	3.07845	0.11471	0.316728	1
31273	cg14442939	ANKRD26	0.045583	0.702439	0.0169475	ENST00000376087.4;ENST00000436985.2	TSS200;TSS1500	ANKRD26;ANKRD26	ENST00000376087.4;ENST00000436985.2	TSS200;TSS1500	ANKRD26;ANKRD26	Promoter_Associated	10:27388815-27390046	Island	chr10:27389075-27389622	NM_014915	TSS200	ANKRD26	0.045583	-2.15733	-0.125918	EB-HF down vs ED-LF	0.515779	0.663707	0.0480653	Baseline up vs 30mins	0.885719	-0.145897	-0.0101513	Baseline down vs 3hrs	0.432564	-0.80388	-0.0582166	30mins down vs 3hrs	0.78042	-0.283231	-0.0278696	EB-HF * Baseline down vs ED-LF * Baseline	0.00167549	-3.72731	-0.396149	EB-HF * 30mins down vs ED-LF * 30mins	0.644199	0.470183	0.0462655	EB-HF * 3hrs up vs ED-LF * 3hrs	0.0431972	2.18478	0.232205	EB-HF * Baseline up vs EB-HF * 30mins	0.637435	-0.479872	-0.0472188	EB-HF * Baseline down vs EB-HF * 3hrs	0.017589	-2.62906	-0.279424	EB-HF * 30mins down vs EB-HF * 3hrs	0.184596	-1.38288	-0.136074	ED-LF * Baseline down vs ED-LF * 30mins	0.787732	0.273543	0.0269163	ED-LF * Baseline up vs ED-LF * 3hrs	0.115975	1.65643	0.16299	ED-LF * 30mins up vs ED-LF * 3hrs	4.65408	0.0901245	0.360637	0.0139672	5.23281	0.202663	0.329199	1
47678	cg03299891		0.045624	0.479524	0.0431276														0.045624	2.15687	0.194507	EB-HF up vs ED-LF	0.805609	-0.249966	-0.0279691	Baseline down vs 30mins	0.35823	0.94433	0.101517	Baseline up vs 3hrs	0.263173	1.15725	0.129486	30mins up vs 3hrs	0.712069	0.375313	0.0570592	EB-HF * Baseline up vs ED-LF * Baseline	0.0037088	3.36087	0.551895	EB-HF * 30mins up vs ED-LF * 30mins	0.869117	-0.167288	-0.0254329	EB-HF * 3hrs down vs ED-LF * 3hrs	0.111828	-1.67702	-0.275387	EB-HF * Baseline down vs EB-HF * 30mins	0.36086	0.939043	0.142763	EB-HF * Baseline up vs EB-HF * 3hrs	0.0208635	2.54641	0.41815	EB-HF * 30mins up vs EB-HF * 3hrs	0.167069	1.44345	0.219449	ED-LF * Baseline up vs ED-LF * 30mins	0.696711	0.396441	0.0602713	ED-LF * Baseline up vs ED-LF * 3hrs	0.309754	-1.04701	-0.159178	ED-LF * 30mins down vs ED-LF * 3hrs	4.65209	0.215051	0.767671	0.0709738	3.80371	0.351665	0.785853	1
565818	cg17068170		0.0456301	0.418511	0.103956														0.0456301	2.1568	0.201165	EB-HF up vs ED-LF	0.271573	-1.13636	-0.131505	Baseline down vs 30mins	0.921113	0.100513	0.0111756	Baseline up vs 3hrs	0.234381	1.23293	0.142681	30mins up vs 3hrs	0.392287	0.877805	0.138026	EB-HF * Baseline up vs ED-LF * Baseline	0.00995865	2.90019	0.492563	EB-HF * 30mins up vs ED-LF * 30mins	0.865231	-0.172306	-0.0270934	EB-HF * 3hrs down vs ED-LF * 3hrs	0.0867227	-1.81805	-0.308774	EB-HF * Baseline down vs EB-HF * 30mins	0.558944	0.596129	0.0937352	EB-HF * Baseline up vs EB-HF * 3hrs	0.0298854	2.36995	0.402509	EB-HF * 30mins up vs EB-HF * 3hrs	0.774542	0.29104	0.0457631	ED-LF * Baseline up vs ED-LF * 30mins	0.655584	-0.453982	-0.0713841	ED-LF * Baseline down vs ED-LF * 3hrs	0.466434	-0.745022	-0.117147	ED-LF * 30mins down vs ED-LF * 3hrs	4.65179	0.230025	0.917248	0.0907135	2.59389	0.256529	0.840628	1
380601	cg08695120	C16orf95	0.0456586	0.730115	0.0289427	ENST00000567970.1;ENST00000253461.4	TSS200;TSS200	C16orf95;C16orf95	ENST00000567970.1;ENST00000253461.4	TSS200;TSS200	C16orf95;C16orf95	Promoter_Associated	16:87350072-87351874	Island	chr16:87350634-87351570	NM_001195125;NM_001195124;NM_001256917	TSS200;TSS200;TSS200	C16orf95;C16orf95;C16orf95	0.0456586	-2.15648	-0.21405	EB-HF down vs ED-LF	0.797019	-0.261275	-0.0321776	Baseline down vs 30mins	0.440863	-0.789201	-0.0933818	Baseline down vs 3hrs	0.62558	-0.496964	-0.0612041	30mins down vs 3hrs	0.671096	0.432106	0.0723069	EB-HF * Baseline up vs ED-LF * Baseline	0.00282182	-3.48711	-0.630272	EB-HF * 30mins down vs ED-LF * 30mins	0.621358	-0.503087	-0.0841846	EB-HF * 3hrs down vs ED-LF * 3hrs	0.0954246	1.76555	0.319112	EB-HF * Baseline up vs EB-HF * 30mins	0.928985	-0.0904527	-0.015136	EB-HF * Baseline down vs EB-HF * 3hrs	0.081881	-1.84929	-0.334248	EB-HF * 30mins down vs EB-HF * 3hrs	0.0349682	-2.2916	-0.383467	ED-LF * Baseline down vs ED-LF * 30mins	0.319432	-1.02565	-0.171628	ED-LF * Baseline down vs ED-LF * 3hrs	0.222604	1.26595	0.21184	ED-LF * 30mins up vs ED-LF * 3hrs	4.65042	0.260436	0.320446	0.0358917	4.39479	0.49224	0.952046	1
65012	cg08396561	CNR1	0.0457377	0.132764	0.0189598	ENST00000369501.2;ENST00000535130.1;ENST00000369501.2	1stExon;TSS200;5'UTR	CNR1;CNR1;CNR1	ENST00000369501.2;ENST00000535130.1;ENST00000551417.1;ENST00000369501.2	1stExon;TSS200;TSS1500;5'UTR	CNR1;CNR1;CNR1;CNR1			Island	chr6:88875397-88877449	NM_001160259;NM_016083;NM_001160258;NM_001160226	TSS200;TSS200;TSS200;TSS200	CNR1;CNR1;CNR1;CNR1	0.0457377	-2.1556	-0.157131	EB-HF down vs ED-LF	0.0683404	1.9463	0.176031	Baseline up vs 30mins	0.870732	0.165204	0.0143555	Baseline up vs 3hrs	0.0916852	-1.78757	-0.161676	30mins down vs 3hrs	0.267035	-1.14758	-0.141026	EB-HF * Baseline down vs ED-LF * Baseline	0.00333122	-3.4105	-0.452695	EB-HF * 30mins down vs ED-LF * 30mins	0.333487	0.995427	0.122327	EB-HF * 3hrs up vs ED-LF * 3hrs	0.0229385	2.5002	0.331866	EB-HF * Baseline up vs EB-HF * 30mins	0.353115	-0.954687	-0.117321	EB-HF * Baseline down vs EB-HF * 3hrs	0.00352732	-3.38407	-0.449187	EB-HF * 30mins down vs EB-HF * 3hrs	0.871397	0.164346	0.0201964	ED-LF * Baseline up vs ED-LF * 30mins	0.251044	1.18832	0.146032	ED-LF * Baseline up vs ED-LF * 3hrs	0.320199	1.02397	0.125836	ED-LF * 30mins up vs ED-LF * 3hrs	4.6466	0.140344	2.27918	0.137679	5.05273	0.305222	0.513462	1
583035	cg08210539	COL4A6	0.0457534	0.623684	0.0548239	ENST00000418180.1	1stExon	COL4A6	ENST00000418180.1	1stExon	COL4A6					NM_001287759;NM_001287760;NM_033641;NM_001287758;NM_001847	Body;Body;Body;Body;Body	COL4A6;COL4A6;COL4A6;COL4A6;COL4A6	0.0457534	2.15542	0.232161	EB-HF up vs ED-LF	0.479472	-0.723063	-0.0966317	Baseline down vs 30mins	0.813377	0.239768	0.030786	Baseline up vs 3hrs	0.353736	0.953424	0.127418	30mins up vs 3hrs	0.815412	0.237101	0.0430537	EB-HF * Baseline up vs ED-LF * Baseline	0.00443828	3.27774	0.642873	EB-HF * 30mins up vs ED-LF * 30mins	0.954318	0.0581369	0.0105567	EB-HF * 3hrs up vs ED-LF * 3hrs	0.0592272	-2.0218	-0.396542	EB-HF * Baseline down vs EB-HF * 30mins	0.798728	0.259023	0.0470345	EB-HF * Baseline up vs EB-HF * 3hrs	0.0371185	2.26161	0.443576	EB-HF * 30mins up vs EB-HF * 3hrs	0.278508	1.11947	0.203278	ED-LF * Baseline up vs ED-LF * 30mins	0.937125	0.0800596	0.0145375	ED-LF * Baseline up vs ED-LF * 3hrs	0.313172	-1.03941	-0.188741	ED-LF * 30mins down vs ED-LF * 3hrs	4.64584	0.306372	0.485468	0.0640289	3.46122	0.456504	1.12107	1
19053	cg00141522	BCAR3	0.0457565	0.104855	0.112551	ENST00000370243.1;ENST00000260502.6;ENST00000370244.1	TSS200;5'UTR;5'UTR	BCAR3;BCAR3;BCAR3	ENST00000370243.1;ENST00000260502.6;ENST00000370244.1	TSS200;5'UTR;5'UTR	BCAR3;BCAR3;BCAR3	Unclassified	1:94145795-94146947	Island	chr1:94146321-94147504	NM_001261409;NM_003567;NM_001261408	TSS200;5'UTR;5'UTR	BCAR3;BCAR3;BCAR3	0.0457565	-2.15539	-0.295737	EB-HF down vs ED-LF	0.0716501	1.9211	0.327052	Baseline up vs 30mins	0.888594	-0.142199	-0.0232585	Baseline down vs 3hrs	0.055289	-2.05772	-0.350311	30mins down vs 3hrs	0.966337	-0.0428292	-0.00990695	EB-HF * Baseline down vs ED-LF * Baseline	0.00931989	-2.93143	-0.732409	EB-HF * 30mins down vs ED-LF * 30mins	0.539374	-0.626399	-0.144894	EB-HF * 3hrs down vs ED-LF * 3hrs	0.0135283	2.7549	0.688303	EB-HF * Baseline up vs EB-HF * 30mins	0.850607	0.191235	0.0442352	EB-HF * Baseline up vs EB-HF * 3hrs	0.0195546	-2.57785	-0.644068	EB-HF * 30mins down vs EB-HF * 3hrs	0.884202	-0.147848	-0.0341992	ED-LF * Baseline down vs ED-LF * 30mins	0.699686	-0.392335	-0.0907522	ED-LF * Baseline down vs ED-LF * 3hrs	0.80978	-0.244487	-0.0565531	ED-LF * 30mins down vs ED-LF * 3hrs	4.64569	0.497143	2.58266	0.552748	2.49069	0.533065	1.8192	1
73775	cg06552969		0.0457638	0.324866	0.032413									Island	chr16:88453549-88453969				0.0457638	2.1553	0.19494	EB-HF up vs ED-LF	0.139923	-1.54847	-0.173773	Baseline down vs 30mins	0.509636	-0.673576	-0.0726246	Baseline down vs 3hrs	0.38001	0.901321	0.101148	30mins up vs 3hrs	0.868742	-0.167773	-0.025582	EB-HF * Baseline down vs ED-LF * Baseline	0.0028133	3.4885	0.574546	EB-HF * 30mins up vs ED-LF * 30mins	0.8169	0.235152	0.0358559	EB-HF * 3hrs up vs ED-LF * 3hrs	0.0104593	-2.87702	-0.473837	EB-HF * Baseline down vs EB-HF * 30mins	0.507049	-0.677753	-0.103344	EB-HF * Baseline down vs EB-HF * 3hrs	0.0380174	2.24954	0.370493	EB-HF * 30mins up vs EB-HF * 3hrs	0.419006	0.828249	0.126291	ED-LF * Baseline up vs ED-LF * 30mins	0.786761	-0.274828	-0.0419057	ED-LF * Baseline down vs ED-LF * 3hrs	0.285365	-1.10308	-0.168197	ED-LF * 30mins down vs ED-LF * 3hrs	4.64534	0.216009	1.20209	0.111795	4.22414	0.392846	0.790502	1
766457	cg08226189	GLTP	0.0457766	0.224145	0.0170633									N_Shelf	chr12:110318011-110318778	NM_016433	Body	GLTP	0.0457766	2.15516	0.123985	EB-HF up vs ED-LF	0.203135	1.32368	0.0944841	Baseline up vs 30mins	0.66212	-0.444737	-0.0304999	Baseline down vs 3hrs	0.0979733	-1.75097	-0.124984	30mins down vs 3hrs	0.0684384	1.94553	0.18869	EB-HF * Baseline up vs ED-LF * Baseline	0.00840752	2.97988	0.312164	EB-HF * 30mins up vs ED-LF * 30mins	0.201399	-1.32903	-0.128898	EB-HF * 3hrs down vs ED-LF * 3hrs	0.758385	0.312602	0.0327473	EB-HF * Baseline up vs EB-HF * 30mins	0.203419	1.32281	0.128294	EB-HF * Baseline up vs EB-HF * 3hrs	0.37448	0.91208	0.0955468	EB-HF * 30mins up vs EB-HF * 3hrs	0.125643	1.61075	0.156221	ED-LF * Baseline up vs ED-LF * 30mins	0.0676408	-1.95176	-0.189294	ED-LF * Baseline down vs ED-LF * 3hrs	0.0023961	-3.56251	-0.345515	ED-LF * 30mins down vs ED-LF * 3hrs	4.64472	0.0873795	1.63508	0.0615204	5.22181	0.196472	0.319815	1
260061	cg09607712		0.0458797	0.0739637	0.0721327														0.0458797	2.15401	0.136359	EB-HF up vs ED-LF	0.175588	-1.4134	-0.111017	Baseline down vs 30mins	0.288275	1.09621	0.0827247	Baseline up vs 3hrs	0.0245683	2.4666	0.193741	30mins up vs 3hrs	0.806727	-0.248497	-0.0265204	EB-HF * Baseline down vs ED-LF * Baseline	0.00681624	3.07814	0.35483	EB-HF * 30mins up vs ED-LF * 30mins	0.459526	0.756809	0.0807688	EB-HF * 3hrs up vs ED-LF * 3hrs	0.0180277	-2.61717	-0.301692	EB-HF * Baseline down vs EB-HF * 30mins	0.788533	0.272482	0.0290801	EB-HF * Baseline up vs EB-HF * 3hrs	0.0106284	2.86944	0.330772	EB-HF * 30mins up vs EB-HF * 3hrs	0.465621	0.746404	0.0796584	ED-LF * Baseline up vs ED-LF * 30mins	0.218498	1.27779	0.136369	ED-LF * Baseline up vs ED-LF * 3hrs	0.602028	0.531384	0.0567108	ED-LF * 30mins up vs ED-LF * 3hrs	4.63976	0.105692	3.04717	0.138826	3.08127	0.14038	0.387252	1
756132	cg03698849	SOWAHB	0.0458944	0.576842	0.0258407	ENST00000334306.2	1stExon	SOWAHB	ENST00000334306.2	1stExon	SOWAHB			N_Shore	chr4:77818015-77819600	NM_001029870	1stExon	SOWAHB	0.0458944	-2.15385	-0.1325	EB-HF down vs ED-LF	0.728325	-0.35314	-0.0269547	Baseline down vs 30mins	0.485707	0.712687	0.0522643	Baseline up vs 3hrs	0.31387	1.03787	0.079219	30mins up vs 3hrs	0.587121	-0.55351	-0.0574047	EB-HF * Baseline down vs ED-LF * Baseline	0.00265894	-3.51453	-0.393697	EB-HF * 30mins down vs ED-LF * 30mins	0.611927	0.51684	0.0536016	EB-HF * 3hrs up vs ED-LF * 3hrs	0.224546	1.26042	0.141192	EB-HF * Baseline up vs EB-HF * 30mins	0.97545	-0.0312293	-0.0032388	EB-HF * Baseline down vs EB-HF * 3hrs	0.214551	-1.28933	-0.14443	EB-HF * 30mins down vs EB-HF * 3hrs	0.0771835	-1.88121	-0.195101	ED-LF * Baseline down vs ED-LF * 30mins	0.313303	1.03912	0.107767	ED-LF * Baseline up vs ED-LF * 3hrs	0.00954213	2.92033	0.302868	ED-LF * 30mins up vs ED-LF * 3hrs	4.63905	0.0997935	0.568383	0.0244537	4.56792	0.196527	0.365698	1
666266	cg18522715	PTPRN2	0.0459421	0.683786	0.0864556									N_Shelf	chr7:158301266-158301610	NM_002847;NM_130842;NM_130843	Body;Body;Body	PTPRN2;PTPRN2;PTPRN2	0.0459421	2.15331	0.158282	EB-HF up vs ED-LF	0.409242	0.846113	0.0771681	Baseline up vs 30mins	0.54086	0.624081	0.0546852	Baseline up vs 3hrs	0.808235	-0.246515	-0.022483	30mins down vs 3hrs	0.667061	0.437775	0.0542493	EB-HF * Baseline up vs ED-LF * Baseline	0.00693951	3.06977	0.410888	EB-HF * 30mins up vs ED-LF * 30mins	0.938468	0.0783449	0.00970855	EB-HF * 3hrs up vs ED-LF * 3hrs	0.460169	-0.755706	-0.101151	EB-HF * Baseline down vs EB-HF * 30mins	0.542833	0.621007	0.0769556	EB-HF * Baseline up vs EB-HF * 3hrs	0.200879	1.33065	0.178107	EB-HF * 30mins up vs EB-HF * 3hrs	0.0548679	2.0617	0.255487	ED-LF * Baseline up vs ED-LF * 30mins	0.796791	0.261577	0.0324148	ED-LF * Baseline up vs ED-LF * 3hrs	0.089612	-1.80012	-0.223072	ED-LF * 30mins down vs ED-LF * 3hrs	4.63676	0.142407	0.388737	0.0238783	2.8371	0.17427	0.522115	1
68179	cg23855505	CHST11	0.0459573	0.0417775	0.0248552							Promoter_Associated	12:104851138-104852848	S_Shore	chr12:104850253-104852395	NM_018413	Body	CHST11	0.0459573	-2.15314	-0.122574	EB-HF down vs ED-LF	0.0512073	2.0975	0.148153	Baseline up vs 30mins	0.565778	-0.585691	-0.0397463	Baseline down vs 3hrs	0.0164869	-2.66021	-0.1879	30mins down vs 3hrs	0.556277	0.60022	0.0576042	EB-HF * Baseline up vs ED-LF * Baseline	0.00273104	-3.50219	-0.363042	EB-HF * 30mins down vs ED-LF * 30mins	0.525029	-0.64897	-0.0622828	EB-HF * 3hrs down vs ED-LF * 3hrs	0.00300461	3.45815	0.358476	EB-HF * Baseline up vs EB-HF * 30mins	0.835819	0.210449	0.0201972	EB-HF * Baseline up vs EB-HF * 3hrs	0.00457859	-3.26331	-0.338279	EB-HF * 30mins down vs EB-HF * 3hrs	0.525771	-0.647793	-0.0621699	ED-LF * Baseline down vs ED-LF * 30mins	0.313475	-1.03874	-0.0996898	ED-LF * Baseline down vs ED-LF * 3hrs	0.700692	-0.390947	-0.0375199	ED-LF * 30mins down vs ED-LF * 3hrs	4.63603	0.0854012	3.84983	0.141837	4.62784	0.170501	0.31316	1
645371	cg02234489	SDK2	0.0459712	0.597461	0.00269601											NM_001144952	Body	SDK2	0.0459712	2.15299	0.213978	EB-HF up vs ED-LF	0.341278	-0.979061	-0.120732	Baseline down vs 30mins	0.852895	-0.188268	-0.0223054	Baseline down vs 3hrs	0.435776	0.798179	0.098427	30mins up vs 3hrs	0.0821811	1.84731	0.309519	EB-HF * Baseline up vs ED-LF * Baseline	0.00188861	3.67216	0.664574	EB-HF * 30mins up vs ED-LF * 30mins	0.063833	-1.98243	-0.332158	EB-HF * 3hrs down vs ED-LF * 3hrs	0.117697	-1.64806	-0.29826	EB-HF * Baseline down vs EB-HF * 30mins	0.0926626	1.78174	0.298533	EB-HF * Baseline up vs EB-HF * 3hrs	0.00425177	3.29763	0.596793	EB-HF * 30mins up vs EB-HF * 3hrs	0.738783	0.33897	0.0567949	ED-LF * Baseline up vs ED-LF * 30mins	0.0563314	-2.04799	-0.343144	ED-LF * Baseline down vs ED-LF * 3hrs	0.0288774	-2.38696	-0.399939	ED-LF * 30mins down vs ED-LF * 3hrs	4.63536	0.260262	0.530992	0.0596272	8.54853	0.959949	0.954499	1
454983	cg14737125		0.0459743	0.0802569	0.076527														0.0459743	2.15295	0.206865	EB-HF up vs ED-LF	0.0271489	-2.41747	-0.288204	Baseline down vs 30mins	0.20708	-1.31164	-0.150236	Baseline down vs 3hrs	0.263158	1.15729	0.137968	30mins up vs 3hrs	0.92793	0.0917997	0.0148701	EB-HF * Baseline up vs ED-LF * Baseline	0.00611774	3.12859	0.547388	EB-HF * 30mins up vs ED-LF * 30mins	0.723174	0.360145	0.0583379	EB-HF * 3hrs up vs ED-LF * 3hrs	0.00560894	-3.16903	-0.554463	EB-HF * Baseline down vs EB-HF * 30mins	0.303248	-1.06164	-0.171969	EB-HF * Baseline down vs EB-HF * 3hrs	0.0430823	2.18614	0.382493	EB-HF * 30mins up vs EB-HF * 3hrs	0.893826	-0.135477	-0.0219451	ED-LF * Baseline down vs ED-LF * 30mins	0.438537	-0.793297	-0.128502	ED-LF * Baseline down vs ED-LF * 3hrs	0.519462	-0.657821	-0.106557	ED-LF * 30mins down vs ED-LF * 3hrs	4.63521	0.243246	2.93677	0.30823	3.00098	0.31497	0.892122	1
408739	cg06487301	RGL3	0.0459913	0.881536	0.00449044	ENST00000393423.3;ENST00000380456.3;ENST00000543934.1	TSS1500;TSS1500;3'UTR	RGL3;RGL3;CCDC151	ENST00000562663.1;ENST00000568420.1;ENST00000563726.1;ENST00000453604.2;ENST00000569439	TSS1500;TSS1500;TSS1500;TSS1500;TSS1500;TSS1500;TSS1500;3'UTR	RGL3;RGL3;RGL3;RGL3;RGL3;RGL3;RGL3;CCDC151			Island	chr19:11531278-11531590	NM_001035223;NM_001161616;NM_145045	TSS1500;TSS1500;3'UTR	RGL3;RGL3;CCDC151	0.0459913	-2.15277	-0.217917	EB-HF down vs ED-LF	0.8955	-0.133327	-0.0167455	Baseline down vs 30mins	0.630137	-0.490376	-0.0591736	Baseline down vs 3hrs	0.739641	-0.337811	-0.0424282	30mins down vs 3hrs	0.786703	-0.274904	-0.0469133	EB-HF * Baseline down vs ED-LF * Baseline	0.000604108	-4.19809	-0.773819	EB-HF * 30mins down vs ED-LF * 30mins	0.341554	0.978486	0.166982	EB-HF * 3hrs up vs ED-LF * 3hrs	0.0772222	1.88094	0.346707	EB-HF * Baseline up vs EB-HF * 30mins	0.343982	-0.973443	-0.166121	EB-HF * Baseline down vs EB-HF * 3hrs	0.0127754	-2.78218	-0.512829	EB-HF * 30mins down vs EB-HF * 3hrs	0.0396808	-2.2279	-0.380198	ED-LF * Baseline down vs ED-LF * 30mins	0.782896	0.279947	0.0477738	ED-LF * Baseline up vs ED-LF * 3hrs	0.022582	2.50785	0.427972	ED-LF * 30mins up vs ED-LF * 3hrs	4.6344	0.26993	0.127029	0.0147976	7.55537	0.880124	0.990165	1
235987	cg23407099	HNF4A-AS1	0.046004	0.50063	0.0511348	ENST00000455642.1;ENST00000452481.1	TSS1500;3'UTR	RP5-881L22.6;RP5-881L22.4	ENST00000455642.1;ENST00000452481.1	TSS1500;3'UTR	RP5-881L22.6;RP5-881L22.4					NR_109949;NM_001287184;NM_001287183;NM_001287182;NM_001030004;NM_001030003;NM_175914	Body;Body;Body;Body;Body;Body;Body	HNF4A-AS1;HNF4A;HNF4A;HNF4A;HNF4A;HNF4A;HNF4A	0.046004	-2.15262	-0.133474	EB-HF down vs ED-LF	0.989929	0.0128095	0.000985478	Baseline up vs 30mins	0.309821	-1.04686	-0.0773787	Baseline down vs 3hrs	0.322671	-1.0186	-0.0783642	30mins down vs 3hrs	0.892436	-0.137262	-0.0143482	EB-HF * Baseline down vs ED-LF * Baseline	0.0041558	-3.30821	-0.37352	EB-HF * 30mins down vs ED-LF * 30mins	0.905821	-0.120089	-0.0125531	EB-HF * 3hrs down vs ED-LF * 3hrs	0.128175	1.59929	0.180571	EB-HF * Baseline up vs EB-HF * 30mins	0.464196	-0.748829	-0.0782763	EB-HF * Baseline down vs EB-HF * 3hrs	0.0349004	-2.29257	-0.258848	EB-HF * 30mins down vs EB-HF * 3hrs	0.105721	-1.70858	-0.1786	ED-LF * Baseline down vs ED-LF * 30mins	0.474345	-0.731655	-0.0764811	ED-LF * Baseline down vs ED-LF * 3hrs	0.342306	0.976922	0.102119	ED-LF * 30mins up vs ED-LF * 3hrs	4.63379	0.101266	0.720827	0.0315055	3.55965	0.155583	0.371513	1
546298	cg00037131	CXCL14	0.0460081	0.184108	0.0938373	ENST00000514446.1;ENST00000512158.1;ENST00000337225.5;ENST00000509372.1;ENST00000514446	1stExon;TSS1500;TSS200;5'UTR;5'UTR	CTC-321K16.1;CXCL14;CXCL14;CTC-321K16.1;CTC-321K16.1	ENST00000514446.1;ENST00000512158.1;ENST00000337225.5;ENST00000509372.1;ENST00000514446	1stExon;TSS1500;TSS200;5'UTR;5'UTR	CTC-321K16.1;CXCL14;CXCL14;CTC-321K16.1;CTC-321K16.1			S_Shore	chr5:134914178-134914981	NM_004887	TSS200	CXCL14	0.0460081	-2.15258	-0.139206	EB-HF down vs ED-LF	0.656249	0.45304	0.0363515	Baseline up vs 30mins	0.170145	-1.43246	-0.11043	Baseline down vs 3hrs	0.0849504	-1.8293	-0.146781	30mins down vs 3hrs	0.949363	-0.0644512	-0.00702667	EB-HF * Baseline down vs ED-LF * Baseline	0.00759542	-3.02752	-0.356516	EB-HF * 30mins down vs ED-LF * 30mins	0.626247	-0.495998	-0.0540753	EB-HF * 3hrs down vs ED-LF * 3hrs	0.0908467	1.79262	0.211096	EB-HF * Baseline up vs EB-HF * 30mins	0.43637	-0.797127	-0.0869053	EB-HF * Baseline down vs EB-HF * 3hrs	0.0215518	-2.53061	-0.298001	EB-HF * 30mins down vs EB-HF * 3hrs	0.221405	-1.26939	-0.138393	ED-LF * Baseline down vs ED-LF * 30mins	0.235932	-1.22867	-0.133954	ED-LF * Baseline down vs ED-LF * 3hrs	0.967996	0.0407174	0.00443915	ED-LF * 30mins up vs ED-LF * 3hrs	4.63359	0.11015	1.87244	0.0890238	2.72835	0.129717	0.404126	1
36398	cg16346321	CASZ1	0.0460095	0.599486	0.103684									S_Shore	chr1:10707810-10708140	NM_017766;NM_001079843	Body;Body	CASZ1;CASZ1	0.0460095	2.15256	0.142681	EB-HF up vs ED-LF	0.388329	0.885333	0.072812	Baseline up vs 30mins	0.390152	0.881859	0.069681	Baseline up vs 3hrs	0.970075	-0.0380703	-0.003131	30mins down vs 3hrs	0.827494	0.221302	0.0247295	EB-HF * Baseline up vs ED-LF * Baseline	0.00812025	2.9962	0.361638	EB-HF * 30mins up vs ED-LF * 30mins	0.713795	0.37295	0.0416754	EB-HF * 3hrs up vs ED-LF * 3hrs	0.439044	-0.792403	-0.0956423	EB-HF * Baseline down vs EB-HF * 30mins	0.590987	0.547744	0.061208	EB-HF * Baseline up vs EB-HF * 3hrs	0.211114	1.29952	0.15685	EB-HF * 30mins up vs EB-HF * 3hrs	0.0454285	2.15907	0.241266	ED-LF * Baseline up vs ED-LF * 30mins	0.493766	0.699392	0.0781539	ED-LF * Baseline up vs ED-LF * 3hrs	0.162612	-1.45968	-0.163112	ED-LF * 30mins down vs ED-LF * 3hrs	4.63353	0.115718	0.527397	0.0263426	2.59731	0.129731	0.42456	1
196782	cg24629455	PRDM16	0.0460236	0.564613	0.0700636	ENST00000512462.1	5'UTR	PRDM16	ENST00000512462.1;ENST00000463591.1	5'UTR;5'UTR	PRDM16;PRDM16			Island	chr1:3163969-3164643	NM_022114;NM_199454	Body;Body	PRDM16;PRDM16	0.0460236	2.15241	0.191812	EB-HF up vs ED-LF	0.451459	-0.770709	-0.0852176	Baseline down vs 30mins	0.765852	0.302619	0.032148	Baseline up vs 3hrs	0.30333	1.06146	0.117366	30mins up vs 3hrs	0.771756	-0.294748	-0.0442816	EB-HF * Baseline down vs ED-LF * Baseline	0.0068774	3.07397	0.498822	EB-HF * 30mins up vs ED-LF * 30mins	0.432095	0.804714	0.120897	EB-HF * 3hrs up vs ED-LF * 3hrs	0.0420422	-2.19858	-0.35677	EB-HF * Baseline down vs EB-HF * 30mins	0.74117	-0.335747	-0.0504411	EB-HF * Baseline down vs EB-HF * 3hrs	0.0762534	1.88774	0.306328	EB-HF * 30mins up vs EB-HF * 3hrs	0.231718	1.24028	0.186334	ED-LF * Baseline up vs ED-LF * 30mins	0.455507	0.763715	0.114737	ED-LF * Baseline up vs ED-LF * 3hrs	0.639739	-0.476566	-0.0715972	ED-LF * 30mins down vs ED-LF * 3hrs	4.63285	0.209134	0.591274	0.0533819	3.121	0.281773	0.767405	1
65383	cg06620210	AP1M1	0.0460304	0.12214	0.11592	ENST00000541844.1;ENST00000541844.1;ENST00000429941.2;ENST00000429941.2	5'UTR;1stExon;5'UTR;1stExon	AP1M1;AP1M1;AP1M1;AP1M1	ENST00000541844.1;ENST00000541844.1;ENST00000429941.2;ENST00000429941.2	5'UTR;1stExon;5'UTR;1stExon	AP1M1;AP1M1;AP1M1;AP1M1	Promoter_Associated	19:16308147-16309363	Island	chr19:16308557-16309313	NM_032493;NM_032493;NM_001130524;NM_001130524	1stExon;5'UTR;5'UTR;1stExon	AP1M1;AP1M1;AP1M1;AP1M1	0.0460304	-2.15233	-0.126015	EB-HF down vs ED-LF	0.25348	1.18199	0.0858643	Baseline up vs 30mins	0.311476	-1.04318	-0.0728074	Baseline down vs 3hrs	0.0432433	-2.18424	-0.158672	30mins down vs 3hrs	0.505028	-0.681024	-0.0672196	EB-HF * Baseline down vs ED-LF * Baseline	0.00983988	-2.90585	-0.309799	EB-HF * 30mins down vs ED-LF * 30mins	0.991821	-0.0104023	-0.00102675	EB-HF * 3hrs down vs ED-LF * 3hrs	0.0687577	1.94306	0.207154	EB-HF * Baseline up vs EB-HF * 30mins	0.29829	-1.07295	-0.105904	EB-HF * Baseline down vs EB-HF * 3hrs	0.00922181	-2.93642	-0.313058	EB-HF * 30mins down vs EB-HF * 3hrs	0.724085	-0.358904	-0.0354252	ED-LF * Baseline down vs ED-LF * 30mins	0.692458	-0.402325	-0.039711	ED-LF * Baseline down vs ED-LF * 3hrs	0.965872	-0.043421	-0.00428581	ED-LF * 30mins down vs ED-LF * 3hrs	4.63252	0.090264	2.38547	0.0929612	2.45262	0.0955779	0.331242	1
275908	cg12098680		0.0460567	0.770606	0.0822682														0.0460567	2.15204	0.198517	EB-HF up vs ED-LF	0.671884	-0.431	-0.04933	Baseline down vs 30mins	0.7626	0.306963	0.0337551	Baseline up vs 3hrs	0.477763	0.725921	0.0830851	30mins up vs 3hrs	0.297128	1.07562	0.167273	EB-HF * Baseline up vs ED-LF * Baseline	0.00966473	2.91432	0.489528	EB-HF * 30mins up vs ED-LF * 30mins	0.698582	-0.393858	-0.0612502	EB-HF * 3hrs down vs ED-LF * 3hrs	0.227195	-1.25292	-0.210458	EB-HF * Baseline down vs EB-HF * 30mins	0.354539	0.951793	0.148017	EB-HF * Baseline up vs EB-HF * 3hrs	0.0476949	2.13411	0.358474	EB-HF * 30mins up vs EB-HF * 3hrs	0.481971	0.718894	0.111798	ED-LF * Baseline up vs ED-LF * 30mins	0.611352	-0.517682	-0.0805064	ED-LF * Baseline down vs ED-LF * 3hrs	0.233057	-1.23658	-0.192304	ED-LF * 30mins down vs ED-LF * 3hrs	4.63127	0.224009	0.264614	0.0255981	2.90351	0.280879	0.822271	1
95735	cg11780549	ASPSCR1	0.0460711	0.878801	0.0336134									N_Shore	chr17:79952828-79953104	NM_024083	Body	ASPSCR1	0.0460711	2.15188	0.250853	EB-HF up vs ED-LF	0.702378	0.388625	0.0562107	Baseline up vs 30mins	0.639646	0.4767	0.0662449	Baseline up vs 3hrs	0.945502	0.0693734	0.0100342	30mins up vs 3hrs	0.286293	1.10088	0.216353	EB-HF * Baseline up vs ED-LF * Baseline	0.00491958	3.22998	0.685639	EB-HF * 30mins up vs ED-LF * 30mins	0.457455	-0.760362	-0.149432	EB-HF * 3hrs down vs ED-LF * 3hrs	0.412252	-0.840577	-0.178432	EB-HF * Baseline down vs EB-HF * 30mins	0.221995	1.2677	0.249137	EB-HF * Baseline up vs EB-HF * 3hrs	0.0600874	2.01424	0.427569	EB-HF * 30mins up vs EB-HF * 3hrs	0.157175	1.47997	0.290854	ED-LF * Baseline up vs ED-LF * 30mins	0.560633	-0.593543	-0.116647	ED-LF * Baseline down vs ED-LF * 3hrs	0.0536346	-2.07351	-0.407501	ED-LF * 30mins down vs ED-LF * 3hrs	4.63058	0.357692	0.130184	0.0201123	4.16982	0.644202	1.31318	1
108767	cg07773272	PSTPIP2	0.046088	0.308874	0.0416069	ENST00000495213.1	3'UTR	PSTPIP2	ENST00000495213.1;ENST00000469996.1	3'UTR;3'UTR	PSTPIP2;PSTPIP2	Unclassified	18:43608025-43608571	N_Shore	chr18:43608140-43608510	NM_024430	Body	PSTPIP2	0.046088	-2.15169	-0.240122	EB-HF down vs ED-LF	0.14621	1.52273	0.210844	Baseline up vs 30mins	0.739324	0.338239	0.0449967	Baseline up vs 3hrs	0.247443	-1.19776	-0.165848	30mins down vs 3hrs	0.474295	0.731739	0.137666	EB-HF * Baseline up vs ED-LF * Baseline	0.00641453	-3.1065	-0.631273	EB-HF * 30mins down vs ED-LF * 30mins	0.2446	-1.20529	-0.226759	EB-HF * 3hrs down vs ED-LF * 3hrs	0.0093573	2.92955	0.595314	EB-HF * Baseline up vs EB-HF * 30mins	0.243702	1.20769	0.227209	EB-HF * Baseline up vs EB-HF * 3hrs	0.0877769	-1.81145	-0.368104	EB-HF * 30mins down vs EB-HF * 3hrs	0.368988	-0.922871	-0.173625	ED-LF * Baseline down vs ED-LF * 30mins	0.47572	-0.729345	-0.137216	ED-LF * Baseline down vs ED-LF * 3hrs	0.848841	0.193526	0.0364092	ED-LF * 30mins up vs ED-LF * 3hrs	4.62977	0.327743	1.25988	0.178375	3.85578	0.545903	1.20344	1
472204	cg20342374	ELF2	0.046107	0.501863	0.0998338				ENST00000514606.1	3'UTR	ELF2			Island	chr4:140004718-140005806	NM_006874;NM_201999	Body;Body	ELF2;ELF2	0.046107	-2.15148	-0.162274	EB-HF down vs ED-LF	0.268282	1.14448	0.107105	Baseline up vs 30mins	0.814815	0.237884	0.0213886	Baseline up vs 3hrs	0.372513	-0.915933	-0.0857162	30mins down vs 3hrs	0.386713	-0.88842	-0.112967	EB-HF * Baseline down vs ED-LF * Baseline	0.00977691	-2.90887	-0.399514	EB-HF * 30mins down vs ED-LF * 30mins	0.842484	0.201779	0.0256572	EB-HF * 3hrs up vs ED-LF * 3hrs	0.0859366	1.82301	0.250378	EB-HF * Baseline up vs EB-HF * 30mins	0.710918	-0.37689	-0.0479234	EB-HF * Baseline down vs EB-HF * 3hrs	0.0442982	-2.17195	-0.298302	EB-HF * 30mins down vs EB-HF * 3hrs	0.779506	-0.284444	-0.0361685	ED-LF * Baseline down vs ED-LF * 30mins	0.485332	0.713309	0.0907007	ED-LF * Baseline up vs ED-LF * 3hrs	0.33239	0.997753	0.126869	ED-LF * 30mins up vs ED-LF * 3hrs	4.62886	0.149682	0.718158	0.0464458	2.64682	0.171179	0.549725	1
17638	cg15473186	CACNA1D	0.046155	0.94443	0.0719157									Island	chr3:53527927-53530106	NM_001128839;NM_000720;NM_001128840	Body;Body;Body	CACNA1D;CACNA1D;CACNA1D	0.046155	-2.15095	-0.163539	EB-HF down vs ED-LF	0.786263	0.275486	0.0259882	Baseline up vs 30mins	0.763928	0.305188	0.0276607	Baseline up vs 3hrs	0.986061	0.0177295	0.00167253	30mins up vs 3hrs	0.536743	-0.630514	-0.0808175	EB-HF * Baseline down vs ED-LF * Baseline	0.00637163	-3.10963	-0.43052	EB-HF * 30mins down vs ED-LF * 30mins	0.873476	0.161664	0.0207217	EB-HF * 3hrs up vs ED-LF * 3hrs	0.165077	1.45066	0.200839	EB-HF * Baseline up vs EB-HF * 30mins	0.859058	-0.180288	-0.0231088	EB-HF * Baseline down vs EB-HF * 3hrs	0.124158	-1.61757	-0.223948	EB-HF * 30mins down vs EB-HF * 3hrs	0.261534	-1.16138	-0.148863	ED-LF * Baseline down vs ED-LF * 30mins	0.548708	0.61189	0.0784303	ED-LF * Baseline up vs ED-LF * 3hrs	0.0940982	1.77327	0.227293	ED-LF * 30mins up vs ED-LF * 3hrs	4.62657	0.152023	0.0573662	0.00376997	3.08538	0.202763	0.558599	1
507399	cg04894259	PRDM15	0.0461681	0.603494	0.0172572	ENST00000470586.1	3'UTR	PRDM15	ENST00000477633.1;ENST00000470586.1;ENST00000486812.1;ENST00000441787.1;ENST00000495217	TSS200;3'UTR;3'UTR;3'UTR;3'UTR;3'UTR	PRDM15;PRDM15;PRDM15;PRDM15;PRDM15;TMPRSS3			S_Shelf	chr21:43221474-43221842	NR_104260;NR_104258;NR_104257;NM_001040424;NM_001282934;NM_022115	Body;Body;Body;Body;Body;Body	PRDM15;PRDM15;PRDM15;PRDM15;PRDM15;PRDM15	0.0461681	2.1508	0.12603	EB-HF up vs ED-LF	0.331264	1.00015	0.0727151	Baseline up vs 30mins	0.520203	0.65664	0.0458678	Baseline up vs 3hrs	0.716488	-0.369267	-0.0268473	30mins down vs 3hrs	0.218091	-1.27897	-0.126344	EB-HF * Baseline down vs ED-LF * Baseline	0.00652189	3.09876	0.330641	EB-HF * 30mins up vs ED-LF * 30mins	0.0965083	1.75931	0.173795	EB-HF * 3hrs up vs ED-LF * 3hrs	0.162539	-1.45994	-0.155777	EB-HF * Baseline down vs EB-HF * 30mins	0.306267	-1.05483	-0.104202	EB-HF * Baseline down vs EB-HF * 3hrs	0.635004	0.483364	0.0515754	EB-HF * 30mins up vs EB-HF * 3hrs	0.00725326	3.04909	0.301208	ED-LF * Baseline up vs ED-LF * 30mins	0.0637085	1.98346	0.195938	ED-LF * Baseline up vs ED-LF * 3hrs	0.301489	-1.06564	-0.10527	ED-LF * 30mins down vs ED-LF * 3hrs	4.62594	0.090286	0.520323	0.0203106	5.20358	0.20312	0.331795	1
379758	cg00332588	POTEA	0.0461875	0.942765	0.0513657	ENST00000522175.2	TSS200	POTEA	ENST00000522175.2	TSS200	POTEA					NM_001005365;NM_001002920	TSS200;TSS200	POTEA;POTEA	0.0461875	2.15059	0.148133	EB-HF up vs ED-LF	0.977653	-0.0284267	-0.00242945	Baseline down vs 30mins	0.757142	-0.314267	-0.0258047	Baseline down vs 3hrs	0.787756	-0.273511	-0.0233752	30mins down vs 3hrs	0.571314	-0.577284	-0.0670354	EB-HF * Baseline down vs ED-LF * Baseline	0.00659311	3.09369	0.388029	EB-HF * 30mins up vs ED-LF * 30mins	0.302775	1.06271	0.123405	EB-HF * 3hrs up vs ED-LF * 3hrs	0.0843062	-1.83344	-0.229962	EB-HF * Baseline down vs EB-HF * 30mins	0.311906	-1.04222	-0.121025	EB-HF * Baseline down vs EB-HF * 3hrs	0.397197	0.868536	0.108937	EB-HF * 30mins up vs EB-HF * 3hrs	0.0693493	1.9385	0.225103	ED-LF * Baseline up vs ED-LF * 30mins	0.557867	0.597779	0.0694154	ED-LF * Baseline up vs ED-LF * 3hrs	0.197652	-1.34072	-0.155688	ED-LF * 30mins down vs ED-LF * 3hrs	4.62502	0.124731	0.0591426	0.00318999	3.55326	0.191653	0.458468	1
287155	cg25352296		0.0462012	0.338994	0.000726783														0.0462012	2.15043	0.115406	EB-HF up vs ED-LF	0.880972	-0.152006	-0.0101216	Baseline down vs 30mins	0.227341	1.25251	0.080129	Baseline up vs 3hrs	0.193032	1.35538	0.0902506	30mins up vs 3hrs	0.14539	-1.52604	-0.138066	EB-HF * Baseline down vs ED-LF * Baseline	0.000142778	4.87391	0.476292	EB-HF * 30mins up vs ED-LF * 30mins	0.93064	0.0883386	0.00799233	EB-HF * 3hrs up vs ED-LF * 3hrs	0.00474299	-3.24695	-0.317301	EB-HF * Baseline down vs EB-HF * 30mins	0.938369	0.0784723	0.00709969	EB-HF * Baseline up vs EB-HF * 3hrs	0.00405483	3.3196	0.324401	EB-HF * 30mins up vs EB-HF * 3hrs	0.00438482	3.28335	0.297058	ED-LF * Baseline up vs ED-LF * 30mins	0.108729	1.69285	0.153158	ED-LF * Baseline up vs ED-LF * 3hrs	0.130143	-1.59051	-0.143899	ED-LF * 30mins down vs ED-LF * 3hrs	4.62436	0.0757056	1.15363	0.0377721	11.3914	0.372978	0.278307	1
91048	cg19023800	GRID2IP	0.0462036	0.0814405	0.0293315	ENST00000435185.1	TSS200	GRID2IP	ENST00000435185.1	TSS200	GRID2IP	Unclassified	7:6570204-6571315	Island	chr7:6570453-6571095	NM_001145118	Body	GRID2IP	0.0462036	-2.15041	-0.0828295	EB-HF down vs ED-LF	0.611379	-0.517642	-0.0247389	Baseline down vs 30mins	0.0331787	-2.3179	-0.10643	Baseline down vs 3hrs	0.105581	-1.70932	-0.081691	30mins down vs 3hrs	0.399082	-0.864998	-0.0561694	EB-HF * Baseline down vs ED-LF * Baseline	0.00362639	-3.37126	-0.236456	EB-HF * 30mins down vs ED-LF * 30mins	0.505846	0.679699	0.0441369	EB-HF * 3hrs up vs ED-LF * 3hrs	0.364133	0.932501	0.0654045	EB-HF * Baseline up vs EB-HF * 30mins	0.0274877	-2.41135	-0.156583	EB-HF * Baseline down vs EB-HF * 3hrs	0.00565801	-3.16498	-0.221988	EB-HF * 30mins down vs EB-HF * 3hrs	0.094802	-1.76916	-0.114882	ED-LF * Baseline down vs ED-LF * 30mins	0.3982	-0.866652	-0.0562768	ED-LF * Baseline down vs ED-LF * 3hrs	0.379395	0.902512	0.0586054	ED-LF * 30mins up vs ED-LF * 3hrs	4.62425	0.0389978	2.91709	0.0492016	4.37457	0.0737844	0.143367	1
30492	cg21725976		0.0462273	0.144023	0.111132							Promoter_Associated	19:2477747-2479670	Island	chr19:2478865-2479244				0.0462273	-2.15014	-0.190576	EB-HF down vs ED-LF	0.276636	1.124	0.12361	Baseline up vs 30mins	0.330552	-1.00166	-0.105834	Baseline down vs 3hrs	0.0523214	-2.08636	-0.229444	30mins down vs 3hrs	0.87767	-0.156258	-0.0233488	EB-HF * Baseline down vs ED-LF * Baseline	0.00884819	-2.95588	-0.477068	EB-HF * 30mins down vs ED-LF * 30mins	0.639269	-0.47724	-0.0713112	EB-HF * 3hrs down vs ED-LF * 3hrs	0.0443387	2.17148	0.350469	EB-HF * Baseline up vs EB-HF * 30mins	0.590956	-0.547791	-0.0818533	EB-HF * Baseline down vs EB-HF * 3hrs	0.0158665	-2.67863	-0.432323	EB-HF * 30mins down vs EB-HF * 3hrs	0.498902	-0.690986	-0.10325	ED-LF * Baseline down vs ED-LF * 30mins	0.397071	-0.868773	-0.129816	ED-LF * Baseline down vs ED-LF * 3hrs	0.860992	-0.177786	-0.0265656	ED-LF * 30mins down vs ED-LF * 3hrs	4.62312	0.206446	2.17645	0.19438	2.5071	0.22391	0.759139	1
80303	cg18241513	PRR5	0.0462363	0.712602	0.0028607	ENST00000352766.7;ENST00000389773.5;ENST00000477331.1;ENST00000336985.6;ENST00000361473	TSS1500;TSS1500;TSS1500;TSS200;TSS200;5'UTR;5'UTR	PRR5-ARHGAP8;ARHGAP8;PRR5;PRR5;PRR5-ARHGAP8;PRR5;PRR5	ENST00000352766.7;ENST00000432916.1;ENST00000389773.5;ENST00000477331.1;ENST00000336985	TSS1500;TSS1500;TSS1500;TSS1500;TSS200;TSS200;TSS200;TSS200;5'UTR;5'UTR;5'UTR;5'UTR;5'U	PRR5-ARHGAP8;PRR5;ARHGAP8;PRR5;PRR5;PRR5;PRR5;PRR5-ARHGAP8;PRR5;PRR5;PRR5;PRR5;PRR5;PRR	Promoter_Associated	22:45097425-45099048	Island	chr22:45097755-45098801	NM_001017529;NM_181334;NM_181333;NM_001017530;NM_001017528;NM_015366	5'UTR;TSS1500;TSS200;5'UTR;5'UTR;5'UTR	PRR5;PRR5-ARHGAP8;PRR5;PRR5;PRR5;PRR5	0.0462363	-2.15004	-0.106638	EB-HF down vs ED-LF	0.846455	0.196622	0.0121	Baseline up vs 30mins	0.54727	-0.614116	-0.0363096	Baseline down vs 3hrs	0.442318	-0.786646	-0.0484096	30mins down vs 3hrs	0.342766	-0.975965	-0.0816057	EB-HF * Baseline down vs ED-LF * Baseline	0.000723475	-4.11462	-0.371612	EB-HF * 30mins down vs ED-LF * 30mins	0.129305	1.59423	0.133302	EB-HF * 3hrs up vs ED-LF * 3hrs	0.100019	1.7395	0.157103	EB-HF * Baseline up vs EB-HF * 30mins	0.103705	-1.71934	-0.143764	EB-HF * Baseline down vs EB-HF * 3hrs	0.00395354	-3.33131	-0.300867	EB-HF * 30mins down vs EB-HF * 3hrs	0.130381	-1.58946	-0.132903	ED-LF * Baseline down vs ED-LF * 30mins	0.406676	0.850854	0.0711445	ED-LF * Baseline up vs ED-LF * 3hrs	0.0259189	2.44031	0.204048	ED-LF * 30mins up vs ED-LF * 3hrs	4.62269	0.0646394	0.345677	0.00966724	8.43002	0.235755	0.237712	1
255719	cg09739816	MATK	0.046246	0.448627	0.10768	ENST00000395045.1	TSS200	MATK	ENST00000395045.1	TSS200	MATK	Unclassified_Cell_type_specific	19:3801246-3802048	Island	chr19:3801392-3801819	NM_002378;NR_031672	TSS200;Body	MATK;MIR1268A	0.046246	-2.14994	-0.179014	EB-HF down vs ED-LF	0.919124	0.103057	0.0106469	Baseline up vs 30mins	0.253053	1.1831	0.117432	Baseline up vs 3hrs	0.315793	1.03362	0.106785	30mins up vs 3hrs	0.790166	-0.270323	-0.0379459	EB-HF * Baseline down vs ED-LF * Baseline	0.00842226	-2.97906	-0.451683	EB-HF * 30mins down vs ED-LF * 30mins	0.739673	-0.337768	-0.0474133	EB-HF * 3hrs down vs ED-LF * 3hrs	0.169538	1.43462	0.217516	EB-HF * Baseline up vs EB-HF * 30mins	0.396261	0.870297	0.122166	EB-HF * Baseline up vs EB-HF * 3hrs	0.537789	-0.628877	-0.09535	EB-HF * 30mins down vs EB-HF * 3hrs	0.180128	-1.39787	-0.196222	ED-LF * Baseline down vs ED-LF * 30mins	0.433142	0.802852	0.112698	ED-LF * Baseline up vs ED-LF * 3hrs	0.0418655	2.20072	0.30892	ED-LF * 30mins up vs ED-LF * 3hrs	4.62223	0.182157	0.840575	0.0662522	2.54804	0.200831	0.66995	1
425431	cg08169409	HIST2H2BE	0.0462629	0.327658	0.00329011	ENST00000369155.2;ENST00000369155.2;ENST00000369153.1	3'UTR;1stExon;TSS1500	HIST2H2BE;HIST2H2BE;BOLA1	ENST00000369155.2;ENST00000369155.2;ENST00000369153.1	3'UTR;1stExon;TSS1500	HIST2H2BE;HIST2H2BE;BOLA1			N_Shore	chr1:149857769-149859470	NM_003528;NM_003528	1stExon;3'UTR	HIST2H2BE;HIST2H2BE	0.0462629	-2.14975	-0.220522	EB-HF down vs ED-LF	0.150745	1.50473	0.191518	Baseline up vs 30mins	0.318708	1.02723	0.125613	Baseline up vs 3hrs	0.611267	-0.517806	-0.0659048	30mins down vs 3hrs	0.135725	-1.5662	-0.270852	EB-HF * Baseline down vs ED-LF * Baseline	0.00151645	-3.77324	-0.704809	EB-HF * 30mins down vs ED-LF * 30mins	0.0870072	1.81626	0.314095	EB-HF * 3hrs up vs ED-LF * 3hrs	0.0430172	2.18691	0.408496	EB-HF * Baseline up vs EB-HF * 30mins	0.348135	-0.964872	-0.16686	EB-HF * Baseline down vs EB-HF * 3hrs	0.00678621	-3.08021	-0.575357	EB-HF * 30mins down vs EB-HF * 3hrs	0.884688	-0.147223	-0.0254601	ED-LF * Baseline down vs ED-LF * 30mins	0.0271422	2.41759	0.418087	ED-LF * Baseline up vs ED-LF * 3hrs	0.0200876	2.56481	0.443547	ED-LF * 30mins up vs ED-LF * 3hrs	4.62142	0.276423	1.19233	0.142635	8.15374	0.975405	1.01683	1
432034	cg14753070	IL27RA	0.0462898	0.758707	0.0352353	ENST00000263379.1	3'UTR	IL27RA	ENST00000263379.1	3'UTR	IL27RA					NM_004843	3'UTR	IL27RA	0.0462898	2.14945	0.181641	EB-HF up vs ED-LF	0.46396	-0.749231	-0.0785577	Baseline down vs 30mins	0.722601	-0.360926	-0.0363589	Baseline down vs 3hrs	0.692358	0.402464	0.0421988	30mins up vs 3hrs	0.899745	0.127879	0.0182183	EB-HF * Baseline up vs ED-LF * Baseline	0.00299175	3.46013	0.532442	EB-HF * 30mins up vs ED-LF * 30mins	0.968352	-0.0402641	-0.0057362	EB-HF * 3hrs down vs ED-LF * 3hrs	0.0434864	-2.18138	-0.335669	EB-HF * Baseline down vs EB-HF * 30mins	0.866133	-0.171142	-0.0243816	EB-HF * Baseline down vs EB-HF * 3hrs	0.0590987	2.02293	0.311288	EB-HF * 30mins up vs EB-HF * 3hrs	0.227053	1.25332	0.178554	ED-LF * Baseline up vs ED-LF * 30mins	0.73855	-0.339285	-0.0483361	ED-LF * Baseline down vs ED-LF * 3hrs	0.129671	-1.59261	-0.22689	ED-LF * 30mins down vs ED-LF * 3hrs	4.62014	0.187542	0.280674	0.0227864	4.09977	0.332838	0.690069	1
144866	cg13765069	POLR3G	0.0463027	0.48088	0.0510329	ENST00000514906.1;ENST00000399107.1;ENST00000504930.1;ENST00000514483.1;ENST00000316610	1stExon;TSS1500;TSS1500;TSS1500;1stExon	MBLAC2;POLR3G;POLR3G;POLR3G;MBLAC2	ENST00000514906.1;ENST00000503973.1;ENST00000504930.1;ENST00000514483.1;ENST00000316610	1stExon;TSS1500;TSS1500;TSS1500;1stExon;1stExon;5'UTR;TSS200;5'UTR	MBLAC2;POLR3G;POLR3G;POLR3G;MBLAC2;POLR3G;POLR3G;POLR3G;POLR3G			Island	chr5:89769625-89770856	NM_006467;NM_203406	TSS1500;1stExon	POLR3G;MBLAC2	0.0463027	-2.14931	-0.163991	EB-HF down vs ED-LF	0.239804	1.21815	0.115321	Baseline up vs 30mins	0.450803	0.771845	0.0702032	Baseline up vs 3hrs	0.639726	-0.476585	-0.0451178	30mins down vs 3hrs	0.46297	0.75092	0.0965906	EB-HF * Baseline up vs ED-LF * Baseline	0.00956036	-2.91943	-0.405615	EB-HF * 30mins down vs ED-LF * 30mins	0.17303	-1.42229	-0.182949	EB-HF * 3hrs down vs ED-LF * 3hrs	0.0172888	2.63735	0.366424	EB-HF * Baseline up vs EB-HF * 30mins	0.120982	1.63238	0.209973	EB-HF * Baseline up vs EB-HF * 3hrs	0.275786	-1.12606	-0.15645	EB-HF * 30mins down vs EB-HF * 3hrs	0.305923	-1.0556	-0.135782	ED-LF * Baseline down vs ED-LF * 30mins	0.595641	-0.54083	-0.0695668	ED-LF * Baseline down vs ED-LF * 3hrs	0.613342	0.51477	0.0662148	ED-LF * 30mins up vs ED-LF * 3hrs	4.61953	0.152866	0.764593	0.0506027	3.56248	0.235774	0.562551	1
624653	cg13195410		0.0463072	0.473958	0.0590001	ENST00000561123.1	5'UTR	RP11-307C19.2	ENST00000561123.1	5'UTR	RP11-307C19.2								0.0463072	2.14926	0.167223	EB-HF up vs ED-LF	0.578353	-0.566657	-0.0547032	Baseline down vs 30mins	0.490766	0.704327	0.065326	Baseline up vs 3hrs	0.230612	1.24335	0.120029	30mins up vs 3hrs	0.542985	-0.62077	-0.081425	EB-HF * Baseline down vs ED-LF * Baseline	0.00886737	2.95486	0.418636	EB-HF * 30mins up vs ED-LF * 30mins	0.226885	1.25379	0.164457	EB-HF * 3hrs up vs ED-LF * 3hrs	0.046159	-2.1509	-0.304734	EB-HF * Baseline down vs EB-HF * 30mins	0.666014	-0.439248	-0.057615	EB-HF * Baseline down vs EB-HF * 3hrs	0.0991697	1.74424	0.247119	EB-HF * 30mins up vs EB-HF * 3hrs	0.154768	1.48914	0.195327	ED-LF * Baseline up vs ED-LF * 30mins	0.169341	1.43532	0.188267	ED-LF * Baseline up vs ED-LF * 3hrs	0.957702	-0.0538251	-0.00706011	ED-LF * 30mins down vs ED-LF * 3hrs	4.61931	0.15895	0.780411	0.0537077	3.35835	0.231121	0.584968	1
361548	cg26363477		0.0463297	0.0477672	0.0756833	ENST00000368766.1	TSS200	LCE1A	ENST00000368766.1	TSS200	LCE1A								0.0463297	-2.14901	-0.104662	EB-HF down vs ED-LF	0.048681	2.12359	0.128324	Baseline up vs 30mins	0.659496	-0.448444	-0.0260354	Baseline down vs 3hrs	0.0205215	-2.55444	-0.154359	30mins down vs 3hrs	0.883783	0.148387	0.0121834	EB-HF * Baseline up vs ED-LF * Baseline	0.00669963	-3.0862	-0.273696	EB-HF * 30mins down vs ED-LF * 30mins	0.531277	-0.639098	-0.0524733	EB-HF * 3hrs down vs ED-LF * 3hrs	0.00710468	3.05877	0.271264	EB-HF * Baseline up vs EB-HF * 30mins	0.939801	0.0766448	0.00629294	EB-HF * Baseline up vs EB-HF * 3hrs	0.00826663	-2.98781	-0.264971	EB-HF * 30mins down vs EB-HF * 3hrs	0.860815	-0.178015	-0.014616	ED-LF * Baseline down vs ED-LF * 30mins	0.486822	-0.71084	-0.0583637	ED-LF * Baseline down vs ED-LF * 3hrs	0.601051	-0.532825	-0.0437478	ED-LF * 30mins down vs ED-LF * 3hrs	4.61825	0.0622657	3.65669	0.0986031	3.01599	0.0813264	0.229203	1
148259	cg06566477		0.0463608	0.808697	0.0621169														0.0463608	2.14867	0.245354	EB-HF up vs ED-LF	0.559367	-0.595481	-0.0843681	Baseline down vs 30mins	0.96447	-0.0452062	-0.00615357	Baseline down vs 3hrs	0.5881	0.552048	0.0782145	30mins up vs 3hrs	0.874683	-0.160108	-0.0308217	EB-HF * Baseline down vs ED-LF * Baseline	0.00543155	3.18398	0.662046	EB-HF * 30mins up vs ED-LF * 30mins	0.593104	0.544596	0.104838	EB-HF * 3hrs up vs ED-LF * 3hrs	0.0538058	-2.07186	-0.430802	EB-HF * Baseline down vs EB-HF * 30mins	0.705508	-0.384318	-0.0739835	EB-HF * Baseline down vs EB-HF * 3hrs	0.104319	1.71605	0.356818	EB-HF * 30mins up vs EB-HF * 3hrs	0.191179	1.36134	0.262066	ED-LF * Baseline up vs ED-LF * 30mins	0.75258	0.320387	0.0616764	ED-LF * Baseline up vs ED-LF * 3hrs	0.312477	-1.04095	-0.200389	ED-LF * 30mins down vs ED-LF * 3hrs	4.61676	0.342181	0.215005	0.0318712	3.28675	0.48721	1.25999	1
158550	cg03118430	KCNQ1	0.0463612	0.32184	0.00705937	ENST00000335475.5	TSS1500	KCNQ1	ENST00000335475.5;ENST00000380776.4;ENST00000345015.4	TSS1500;TSS1500;5'UTR	KCNQ1;KCNQ1;KCNQ1					NM_181798;NM_000218	TSS1500;Body	KCNQ1;KCNQ1	0.0463612	2.14866	0.182535	EB-HF up vs ED-LF	0.361418	-0.937925	-0.0988627	Baseline down vs 30mins	0.530766	0.639903	0.0648034	Baseline up vs 3hrs	0.138906	1.55272	0.163666	30mins up vs 3hrs	0.266316	-1.14937	-0.164611	EB-HF * Baseline down vs ED-LF * Baseline	0.00116331	3.89538	0.602589	EB-HF * 30mins up vs ED-LF * 30mins	0.454496	0.765458	0.109627	EB-HF * 3hrs up vs ED-LF * 3hrs	0.00624717	-3.11883	-0.482463	EB-HF * Baseline down vs EB-HF * 30mins	0.620087	-0.504935	-0.0723159	EB-HF * Baseline down vs EB-HF * 3hrs	0.0167933	2.65135	0.410147	EB-HF * 30mins up vs EB-HF * 3hrs	0.0631456	1.98814	0.284737	ED-LF * Baseline up vs ED-LF * 30mins	0.176604	1.4099	0.201923	ED-LF * Baseline up vs ED-LF * 3hrs	0.570683	-0.57824	-0.0828145	ED-LF * 30mins down vs ED-LF * 3hrs	4.61674	0.189392	1.21278	0.0995035	6.72318	0.551608	0.697389	1
49144	cg09182375	ZBTB40	0.0463644	0.959814	0.0046461	ENST00000374649.6;ENST00000375647.4;ENST00000374651.4	5'UTR;5'UTR;5'UTR	ZBTB40;ZBTB40;ZBTB40	ENST00000374649.6;ENST00000400239.2;ENST00000374651.4	5'UTR;5'UTR;5'UTR	ZBTB40;ZBTB40;ZBTB40	Promoter_Associated	1:22777738-22779381	S_Shore	chr1:22778236-22778817	NM_001083621;NM_014870	5'UTR;5'UTR	ZBTB40;ZBTB40	0.0463644	-2.14863	-0.117995	EB-HF down vs ED-LF	0.833717	-0.213187	-0.0145261	Baseline down vs 30mins	0.94831	0.0657936	0.00430715	Baseline up vs 3hrs	0.785573	0.2764	0.0188332	30mins up vs 3hrs	0.166118	-1.44688	-0.133954	EB-HF * Baseline down vs ED-LF * Baseline	0.00168548	-3.72457	-0.372452	EB-HF * 30mins down vs ED-LF * 30mins	0.118048	1.64637	0.152422	EB-HF * 3hrs up vs ED-LF * 3hrs	0.309649	1.04725	0.104723	EB-HF * Baseline up vs EB-HF * 30mins	0.151931	-1.5001	-0.138881	EB-HF * Baseline down vs EB-HF * 3hrs	0.0261433	-2.43607	-0.243604	EB-HF * 30mins down vs EB-HF * 3hrs	0.166651	-1.44496	-0.133775	ED-LF * Baseline down vs ED-LF * 30mins	0.129549	1.59315	0.147495	ED-LF * Baseline up vs ED-LF * 3hrs	0.00742561	3.0381	0.28127	ED-LF * 30mins up vs ED-LF * 3hrs	4.6166	0.0791397	0.0411148	0.00140962	7.49113	0.256832	0.291421	1
61201	cg00705328	NARF	0.0464253	0.215341	0.0158681	ENST00000309794.9;ENST00000412079.2;ENST00000457415.2;ENST00000390006.3	TSS1500;TSS1500;TSS1500;TSS200	NARF;NARF;NARF;NARF	ENST00000345415.6;ENST00000412079.2;ENST00000457415.2;ENST00000390006.3	TSS1500;TSS1500;TSS1500;TSS200	NARF;NARF;NARF;NARF	Promoter_Associated	17:80415351-80417252	Island	chr17:80416004-80417259	NM_012336;NM_031968;NM_001038618;NM_001083608	TSS1500;TSS1500;TSS200;TSS1500	NARF;NARF;NARF;NARF	0.0464253	-2.14795	-0.152805	EB-HF down vs ED-LF	0.0881494	1.80913	0.159687	Baseline up vs 30mins	0.555366	0.60162	0.05102	Baseline up vs 3hrs	0.235042	-1.23111	-0.108667	30mins down vs 3hrs	0.912875	0.111052	0.0133187	EB-HF * Baseline up vs ED-LF * Baseline	0.00148336	-3.7834	-0.490104	EB-HF * 30mins down vs ED-LF * 30mins	0.880064	0.153174	0.0183704	EB-HF * 3hrs up vs ED-LF * 3hrs	0.00552765	3.17582	0.411398	EB-HF * Baseline up vs EB-HF * 30mins	0.690998	0.404349	0.0484941	EB-HF * Baseline up vs EB-HF * 3hrs	0.0122675	-2.80147	-0.362904	EB-HF * 30mins down vs EB-HF * 3hrs	0.453423	-0.76731	-0.0920246	ED-LF * Baseline down vs ED-LF * 30mins	0.660892	0.446471	0.0535458	ED-LF * Baseline up vs ED-LF * 3hrs	0.241426	1.21378	0.14557	ED-LF * 30mins up vs ED-LF * 3hrs	4.6137	0.132723	1.68298	0.0968285	5.33955	0.307206	0.48904	1
522516	cg01863013	RBM12B	0.0464288	0.270144	0.0586478	ENST00000520961.1	3'UTR	RBM12B	ENST00000520961.1	3'UTR	RBM12B					NM_203390	Body	RBM12B	0.0464288	2.14792	0.158098	EB-HF up vs ED-LF	0.490481	-0.704796	-0.0643665	Baseline down vs 30mins	0.330816	1.0011	0.0878402	Baseline up vs 3hrs	0.113906	1.66662	0.152207	30mins up vs 3hrs	0.854008	-0.186827	-0.023183	EB-HF * Baseline down vs ED-LF * Baseline	0.00518591	3.20549	0.429634	EB-HF * 30mins up vs ED-LF * 30mins	0.59166	0.546743	0.0678444	EB-HF * 3hrs up vs ED-LF * 3hrs	0.0445136	-2.16947	-0.290775	EB-HF * Baseline down vs EB-HF * 30mins	0.737208	0.3411	0.0423265	EB-HF * Baseline up vs EB-HF * 3hrs	0.0236498	2.48526	0.333101	EB-HF * 30mins up vs EB-HF * 3hrs	0.208995	1.30586	0.162042	ED-LF * Baseline up vs ED-LF * 30mins	0.29754	1.07467	0.133354	ED-LF * Baseline up vs ED-LF * 3hrs	0.819926	-0.231191	-0.028688	ED-LF * 30mins down vs ED-LF * 3hrs	4.61354	0.142077	1.41494	0.0871483	3.36671	0.207361	0.523528	1
336747	cg10931900	AVPR1A	0.0464512	0.354519	0.0343089									N_Shelf	chr12:63543636-63544967	NM_000706	3'UTR	AVPR1A	0.0464512	-2.14767	-0.152724	EB-HF down vs ED-LF	0.257047	1.1728	0.103479	Baseline up vs 30mins	0.816402	-0.235805	-0.0199893	Baseline down vs 3hrs	0.179688	-1.39936	-0.123468	30mins down vs 3hrs	0.150651	-1.5051	-0.180438	EB-HF * Baseline down vs ED-LF * Baseline	0.00783467	-3.01299	-0.390149	EB-HF * 30mins down vs ED-LF * 30mins	0.361532	0.937698	0.112415	EB-HF * 3hrs up vs ED-LF * 3hrs	0.126051	1.6089	0.208335	EB-HF * Baseline up vs EB-HF * 30mins	0.183019	-1.38814	-0.166415	EB-HF * Baseline down vs EB-HF * 3hrs	0.0100887	-2.89406	-0.37475	EB-HF * 30mins down vs EB-HF * 3hrs	0.990969	-0.0114865	-0.00137705	ED-LF * Baseline down vs ED-LF * 30mins	0.306339	1.05466	0.126437	ED-LF * Baseline up vs ED-LF * 3hrs	0.301265	1.06615	0.127814	ED-LF * 30mins up vs ED-LF * 3hrs	4.61248	0.132582	1.1029	0.0634042	4.13933	0.237964	0.488652	1
98431	cg25131453	WDR36	0.046452	0.00331685	0.0201726	ENST00000505303.1;ENST00000506538.2;ENST00000513710.2;ENST00000507269.2;ENST00000505303	5'UTR;1stExon;1stExon;TSS1500;1stExon	WDR36;WDR36;WDR36;CTC-551A13.2;WDR36	ENST00000515784.1;ENST00000505303.1;ENST00000506538.2;ENST00000513710.2;ENST00000507269	TSS200;5'UTR;1stExon;1stExon;TSS1500;1stExon	WDR36;WDR36;WDR36;WDR36;CTC-551A13.2;WDR36	Promoter_Associated	5:110427222-110428595	Island	chr5:110427777-110428270	NM_139281	1stExon	WDR36	0.046452	-2.14766	-0.0768689	EB-HF down vs ED-LF	0.00396752	3.32967	0.147868	Baseline up vs 30mins	0.695315	-0.398371	-0.0169972	Baseline down vs 3hrs	0.00173055	-3.71242	-0.164865	30mins down vs 3hrs	0.252257	-1.18516	-0.0715126	EB-HF * Baseline down vs ED-LF * Baseline	0.00367408	-3.36522	-0.219327	EB-HF * 30mins down vs ED-LF * 30mins	0.332167	0.998227	0.060233	EB-HF * 3hrs up vs ED-LF * 3hrs	0.00338736	3.40278	0.221775	EB-HF * Baseline up vs EB-HF * 30mins	0.187476	-1.37338	-0.08287	EB-HF * Baseline down vs EB-HF * 3hrs	0.000217776	-4.67428	-0.304645	EB-HF * 30mins down vs EB-HF * 3hrs	0.237012	1.22573	0.0739603	ED-LF * Baseline up vs ED-LF * 30mins	0.429132	0.810003	0.0488756	ED-LF * Baseline up vs ED-LF * 3hrs	0.682813	-0.415723	-0.0250847	ED-LF * 30mins down vs ED-LF * 3hrs	4.61244	0.033587	8.13789	0.118517	4.95422	0.0721516	0.123791	1
452395	cg16842214	KBTBD5	0.0464668	0.018982	0.0769756	ENST00000287777.4;ENST00000452129.2	1stExon;5'UTR	KBTBD5;KBTBD5	ENST00000287777.4;ENST00000452129.2	1stExon;5'UTR	KBTBD5;KBTBD5			Island	chr3:42727084-42727916	NM_152393	1stExon	KBTBD5	0.0464668	-2.1475	-0.156313	EB-HF down vs ED-LF	0.424405	0.818487	0.0739195	Baseline up vs 30mins	0.034362	-2.30037	-0.199601	Baseline down vs 3hrs	0.00757778	-3.02861	-0.273521	30mins down vs 3hrs	0.528951	-0.642766	-0.0788741	EB-HF * Baseline down vs ED-LF * Baseline	0.00682385	-3.07762	-0.407916	EB-HF * 30mins down vs ED-LF * 30mins	0.886042	0.145482	0.0178521	EB-HF * 3hrs up vs ED-LF * 3hrs	0.0898002	1.79897	0.23844	EB-HF * Baseline up vs EB-HF * 30mins	0.0593482	-2.02073	-0.247964	EB-HF * Baseline down vs EB-HF * 3hrs	0.0018983	-3.6698	-0.486405	EB-HF * 30mins down vs EB-HF * 3hrs	0.470382	-0.738334	-0.0906013	ED-LF * Baseline down vs ED-LF * 30mins	0.234544	-1.23248	-0.151238	ED-LF * Baseline down vs ED-LF * 3hrs	0.627527	-0.494146	-0.0606369	ED-LF * 30mins down vs ED-LF * 3hrs	4.61174	0.138886	5.05086	0.30422	2.99308	0.180277	0.511967	1
421715	cg14457907	RHPN1	0.0464814	0.262391	0.0696668				ENST00000522335.1	5'UTR	RHPN1			N_Shore	chr8:144455507-144455910	NM_052924	Body	RHPN1	0.0464814	2.14733	0.15259	EB-HF up vs ED-LF	0.644431	0.469853	0.0414261	Baseline up vs 30mins	0.115093	1.66076	0.140682	Baseline up vs 3hrs	0.275914	1.12575	0.0992555	30mins up vs 3hrs	0.602974	0.529988	0.0634911	EB-HF * Baseline up vs ED-LF * Baseline	0.00596287	3.14054	0.406372	EB-HF * 30mins up vs ED-LF * 30mins	0.920771	-0.100951	-0.0120936	EB-HF * 3hrs down vs ED-LF * 3hrs	0.32909	-1.00478	-0.130015	EB-HF * Baseline down vs EB-HF * 30mins	0.154596	1.4898	0.178474	EB-HF * Baseline up vs EB-HF * 3hrs	0.0290466	2.38407	0.308488	EB-HF * 30mins up vs EB-HF * 3hrs	0.0934822	1.77689	0.212867	ED-LF * Baseline up vs ED-LF * 30mins	0.402365	0.858862	0.102889	ED-LF * Baseline up vs ED-LF * 3hrs	0.371444	-0.918032	-0.109978	ED-LF * 30mins down vs ED-LF * 3hrs	4.61104	0.132349	1.44896	0.0831783	3.12876	0.179608	0.487946	1
48656	cg26143525		0.0465755	0.0255986	0.0169446	ENST00000546612.1	TSS1500	MIR3180-1	ENST00000546612.1	TSS1500	MIR3180-1			Island	chr16:16403461-16404756				0.0465755	-2.1463	-0.11499	EB-HF down vs ED-LF	0.0578622	2.034	0.135209	Baseline up vs 30mins	0.336304	-0.989479	-0.0631948	Baseline down vs 3hrs	0.00832241	-2.98466	-0.198404	30mins down vs 3hrs	0.830082	-0.217925	-0.0196832	EB-HF * Baseline down vs ED-LF * Baseline	0.00166327	-3.73068	-0.363957	EB-HF * 30mins down vs ED-LF * 30mins	0.673916	0.428151	0.0386711	EB-HF * 3hrs up vs ED-LF * 3hrs	0.00583805	3.15039	0.307346	EB-HF * Baseline up vs EB-HF * 30mins	0.320781	-1.02271	-0.0923719	EB-HF * Baseline down vs EB-HF * 3hrs	0.000751198	-4.09723	-0.399718	EB-HF * 30mins down vs EB-HF * 3hrs	0.687753	-0.408851	-0.0369279	ED-LF * Baseline down vs ED-LF * 30mins	0.711109	-0.376629	-0.0340176	ED-LF * Baseline down vs ED-LF * 3hrs	0.97467	0.0322225	0.00291038	ED-LF * 30mins up vs ED-LF * 3hrs	4.60659	0.0751604	4.5824	0.149531	5.23309	0.170764	0.277369	1
796114	cg07077705	CREBBP	0.0465779	0.372149	0.0273399				ENST00000571763.1;ENST00000576720.1	3'UTR;3'UTR	CREBBP;CREBBP			S_Shelf	chr16:3781214-3781418	NM_004380;NM_001079846	Body;Body	CREBBP;CREBBP	0.0465779	2.14627	0.158035	EB-HF up vs ED-LF	0.233058	1.23657	0.112973	Baseline up vs 30mins	0.226582	1.25465	0.110127	Baseline up vs 3hrs	0.975517	-0.0311446	-0.00284536	30mins down vs 3hrs	0.91964	0.102397	0.0127109	EB-HF * Baseline up vs ED-LF * Baseline	0.00240586	3.56064	0.477408	EB-HF * 30mins up vs ED-LF * 30mins	0.898862	-0.129013	-0.0160148	EB-HF * 3hrs down vs ED-LF * 3hrs	0.385712	-0.890338	-0.119376	EB-HF * Baseline down vs EB-HF * 30mins	0.329983	1.00288	0.12449	EB-HF * Baseline up vs EB-HF * 3hrs	0.0865997	1.81882	0.243866	EB-HF * 30mins up vs EB-HF * 3hrs	0.0127839	2.78186	0.345321	ED-LF * Baseline up vs ED-LF * 30mins	0.451021	0.771467	0.0957646	ED-LF * Baseline up vs ED-LF * 3hrs	0.0605292	-2.01039	-0.249557	ED-LF * 30mins down vs ED-LF * 3hrs	4.60648	0.141963	1.04823	0.0646088	4.48151	0.276223	0.523908	1
787185	cg00935595	STAT2	0.0466055	0.555854	0.0258118	ENST00000557235.1;ENST00000314128.4	TSS200;TSS1500	STAT2;STAT2	ENST00000555665.1;ENST00000557235.1;ENST00000556140.1;ENST00000557417.1;ENST00000314128	TSS200;TSS200;TSS200;TSS200;TSS1500;TSS1500	STAT2;STAT2;STAT2;STAT2;STAT2;STAT2	Promoter_Associated	12:56753615-56754444	Island	chr12:56753861-56754323	NM_005419;NM_198332	TSS200;TSS200	STAT2;STAT2	0.0466055	-2.14597	-0.208271	EB-HF down vs ED-LF	0.609264	0.52074	0.0627067	Baseline up vs 30mins	0.554875	-0.602375	-0.0696913	Baseline down vs 3hrs	0.286884	-1.09948	-0.132398	30mins down vs 3hrs	0.472026	-0.73556	-0.12035	EB-HF * Baseline down vs ED-LF * Baseline	0.00301085	-3.45719	-0.610974	EB-HF * 30mins down vs ED-LF * 30mins	0.523767	0.650971	0.10651	EB-HF * 3hrs up vs ED-LF * 3hrs	0.0994051	1.74292	0.308019	EB-HF * Baseline up vs EB-HF * 30mins	0.278616	-1.11921	-0.183121	EB-HF * Baseline down vs EB-HF * 3hrs	0.0128581	-2.77911	-0.49114	EB-HF * 30mins down vs EB-HF * 3hrs	0.279924	-1.11606	-0.182606	ED-LF * Baseline down vs ED-LF * 30mins	0.792437	0.267322	0.0437382	ED-LF * Baseline up vs ED-LF * 3hrs	0.184446	1.38338	0.226344	ED-LF * 30mins up vs ED-LF * 3hrs	4.60518	0.246564	0.608011	0.0651065	4.56964	0.489323	0.91019	1
50682	cg18876990	NGDN	0.0466133	0.353755	0.120809	ENST00000408901.3;ENST00000397154.3	TSS1500;TSS1500	NGDN;NGDN	ENST00000408901.3;ENST00000556378.1;ENST00000557097.1;ENST00000397154.3;ENST00000553439	TSS1500;TSS1500;TSS1500;TSS1500;TSS1500;TSS1500;TSS1500;TSS1500	NGDN;NGDN;NGDN;NGDN;NGDN;NGDN;NGDN;NGDN	Unclassified	14:23937820-23939443			NM_001042635;NM_015514	TSS1500;TSS1500	NGDN;NGDN	0.0466133	-2.14588	-0.14999	EB-HF down vs ED-LF	0.320857	1.02254	0.0886794	Baseline up vs 30mins	0.654528	-0.455479	-0.0379515	Baseline down vs 3hrs	0.162483	-1.46015	-0.126631	30mins down vs 3hrs	0.84094	-0.203787	-0.0240133	EB-HF * Baseline down vs ED-LF * Baseline	0.00959168	-2.91789	-0.37138	EB-HF * 30mins down vs ED-LF * 30mins	0.649128	-0.463155	-0.054576	EB-HF * 3hrs down vs ED-LF * 3hrs	0.0549043	2.06136	0.262363	EB-HF * Baseline up vs EB-HF * 30mins	0.849718	-0.192388	-0.0226701	EB-HF * Baseline down vs EB-HF * 3hrs	0.0387833	-2.23947	-0.285033	EB-HF * 30mins down vs EB-HF * 3hrs	0.480481	-0.721379	-0.085004	ED-LF * Baseline down vs ED-LF * 30mins	0.657155	-0.451756	-0.0532329	ED-LF * Baseline down vs ED-LF * 3hrs	0.790696	0.269622	0.0317711	ED-LF * 30mins up vs ED-LF * 3hrs	4.60481	0.127877	1.10534	0.0613915	2.39951	0.133271	0.472096	1
193164	cg05532325	B3GNT7	0.0466285	0.379985	0.0149069	ENST00000479618.1	5'UTR	B3GNT7	ENST00000479618.1	5'UTR	B3GNT7			N_Shore	chr2:232262854-232263544	NM_145236	Body	B3GNT7	0.0466285	2.14571	0.0896771	EB-HF up vs ED-LF	0.835169	-0.211295	-0.0109568	Baseline down vs 30mins	0.269928	1.14041	0.0568167	Baseline up vs 3hrs	0.208628	1.30697	0.0677736	30mins up vs 3hrs	0.242967	1.20965	0.0852294	EB-HF * Baseline up vs ED-LF * Baseline	0.00302584	3.4549	0.262929	EB-HF * 30mins up vs ED-LF * 30mins	0.277033	-1.12304	-0.0791268	EB-HF * 3hrs down vs ED-LF * 3hrs	0.207139	-1.31146	-0.0998065	EB-HF * Baseline down vs EB-HF * 30mins	0.0650149	1.97274	0.138995	EB-HF * Baseline up vs EB-HF * 3hrs	0.00599728	3.13786	0.238801	EB-HF * 30mins up vs EB-HF * 3hrs	0.284334	1.10552	0.0778928	ED-LF * Baseline up vs ED-LF * 30mins	0.723317	-0.35995	-0.0253614	ED-LF * Baseline down vs ED-LF * 3hrs	0.161043	-1.46547	-0.103254	ED-LF * 30mins down vs ED-LF * 3hrs	4.60409	0.0457123	1.02485	0.0203507	5.44166	0.108056	0.168787	1
587875	cg14765087	MIR2681	0.0466381	0.0496141	0.00971546											NR_039603;NM_175929	Body;Body	MIR2681;FGF14	0.0466381	2.14561	0.233114	EB-HF up vs ED-LF	0.0205693	-2.55331	-0.344196	Baseline down vs 30mins	0.0675022	-1.95285	-0.252924	Baseline down vs 3hrs	0.50747	0.677072	0.0912721	30mins up vs 3hrs	0.85986	0.179251	0.0328321	EB-HF * Baseline up vs ED-LF * Baseline	0.00105735	3.93941	0.779365	EB-HF * 30mins up vs ED-LF * 30mins	0.545954	-0.616156	-0.112857	EB-HF * 3hrs down vs ED-LF * 3hrs	0.00208537	-3.62651	-0.717463	EB-HF * Baseline down vs EB-HF * 30mins	0.33931	-0.98317	-0.18008	EB-HF * Baseline down vs EB-HF * 3hrs	0.0146678	2.71627	0.537383	EB-HF * 30mins up vs EB-HF * 3hrs	0.875766	0.158712	0.0290702	ED-LF * Baseline up vs ED-LF * 30mins	0.093197	-1.77858	-0.325769	ED-LF * Baseline down vs ED-LF * 3hrs	0.0695076	-1.93729	-0.354839	ED-LF * 30mins down vs ED-LF * 3hrs	4.60364	0.308891	3.60256	0.483442	6.16182	0.826881	1.14065	1
92518	cg27056742		0.0466443	0.4238	0.0201559														0.0466443	2.14554	0.150938	EB-HF up vs ED-LF	0.275119	1.12768	0.0984314	Baseline up vs 30mins	0.252995	1.18325	0.0992295	Baseline up vs 3hrs	0.992811	0.00914305	0.000798064	30mins up vs 3hrs	0.830331	0.2176	0.0258071	EB-HF * Baseline up vs ED-LF * Baseline	0.00191539	3.66568	0.469579	EB-HF * 30mins up vs ED-LF * 30mins	0.724041	-0.358965	-0.0425729	EB-HF * 3hrs down vs ED-LF * 3hrs	0.348695	-0.963723	-0.123454	EB-HF * Baseline down vs EB-HF * 30mins	0.276237	1.12496	0.133419	EB-HF * Baseline up vs EB-HF * 3hrs	0.0611266	2.00524	0.256874	EB-HF * 30mins up vs EB-HF * 3hrs	0.0151483	2.70084	0.320317	ED-LF * Baseline up vs ED-LF * 30mins	0.590548	0.548399	0.0650395	ED-LF * Baseline up vs ED-LF * 3hrs	0.0460201	-2.15245	-0.255278	ED-LF * 30mins down vs ED-LF * 3hrs	4.60335	0.129499	0.903345	0.0508247	4.95554	0.278812	0.478234	1
79443	cg11692369	ATP6V1H	0.0466642	0.785981	0.0800826	ENST00000355221.3;ENST00000396774.2;ENST00000359530.2;ENST00000355221.3	1stExon;TSS1500;TSS200;5'UTR	ATP6V1H;ATP6V1H;ATP6V1H;ATP6V1H	ENST00000355221.3;ENST00000524234.1;ENST00000521275.1;ENST00000520049.1;ENST00000396774	1stExon;TSS1500;TSS1500;TSS200;TSS1500;TSS200;TSS200;TSS200;TSS200;TSS200;5'UTR	ATP6V1H;ATP6V1H;ATP6V1H;ATP6V1H;ATP6V1H;ATP6V1H;ATP6V1H;ATP6V1H;ATP6V1H;ATP6V1H;ATP6V1H	Promoter_Associated	8:54754901-54756579	Island	chr8:54755576-54756109	NM_015941;NM_213620;NM_213619	TSS200;TSS1500;TSS200	ATP6V1H;ATP6V1H;ATP6V1H	0.0466642	-2.14532	-0.110285	EB-HF down vs ED-LF	0.731186	0.349256	0.0222768	Baseline up vs 30mins	0.720914	-0.363226	-0.0222589	Baseline down vs 3hrs	0.494473	-0.698232	-0.0445357	30mins down vs 3hrs	0.758936	-0.311865	-0.0270277	EB-HF * Baseline down vs ED-LF * Baseline	0.00639341	-3.10804	-0.29094	EB-HF * 30mins down vs ED-LF * 30mins	0.883543	-0.148697	-0.0128868	EB-HF * 3hrs down vs ED-LF * 3hrs	0.117786	1.64763	0.154233	EB-HF * Baseline up vs EB-HF * 30mins	0.739188	-0.338423	-0.0293294	EB-HF * Baseline down vs EB-HF * 3hrs	0.0664786	-1.96095	-0.183562	EB-HF * 30mins down vs EB-HF * 3hrs	0.222743	-1.26556	-0.109679	ED-LF * Baseline down vs ED-LF * 30mins	0.86295	-0.175255	-0.0151885	ED-LF * Baseline down vs ED-LF * 3hrs	0.290794	1.0903	0.0944908	ED-LF * 30mins up vs ED-LF * 3hrs	4.60241	0.0691355	0.244266	0.00733854	2.93969	0.0883178	0.255367	1
380503	cg18351171	BPNT1	0.0466665	0.604221	0.0612609	ENST00000469520.2;ENST00000354807.3;ENST00000414869.2;ENST00000544404.1;ENST00000322067	5'UTR;TSS200;TSS200;TSS200;TSS200;TSS1500	BPNT1;BPNT1;BPNT1;BPNT1;BPNT1;BPNT1	ENST00000469520.2;ENST00000354807.3;ENST00000414869.2;ENST00000498237.2;ENST00000498791	5'UTR;TSS200;TSS200;TSS200;TSS200;TSS200;TSS200;TSS1500;TSS1500	BPNT1;BPNT1;BPNT1;BPNT1;BPNT1;BPNT1;BPNT1;BPNT1;BPNT1	Promoter_Associated	1:220262740-220263737			NM_006085;NM_001286149;NM_001286150;NM_001286151;NR_002753	TSS200;TSS200;TSS200;TSS200;Body	BPNT1;BPNT1;BPNT1;BPNT1;RNU5F-1	0.0466665	-2.1453	-0.151257	EB-HF down vs ED-LF	0.950227	-0.0633501	-0.00554192	Baseline down vs 30mins	0.400981	0.861444	0.0724035	Baseline up vs 3hrs	0.385367	0.890999	0.0779454	30mins up vs 3hrs	0.730154	-0.350656	-0.0416801	EB-HF * Baseline down vs ED-LF * Baseline	0.00505819	-3.21708	-0.41303	EB-HF * 30mins down vs ED-LF * 30mins	0.993779	0.00791197	0.000940442	EB-HF * 3hrs up vs ED-LF * 3hrs	0.178602	1.40305	0.180133	EB-HF * Baseline up vs EB-HF * 30mins	0.672705	0.429849	0.0510932	EB-HF * Baseline up vs EB-HF * 3hrs	0.328948	-1.00509	-0.12904	EB-HF * 30mins down vs EB-HF * 3hrs	0.12609	-1.60872	-0.191217	ED-LF * Baseline down vs ED-LF * 30mins	0.441309	0.788417	0.0937138	ED-LF * Baseline up vs ED-LF * 3hrs	0.02829	2.39713	0.284931	ED-LF * 30mins up vs ED-LF * 3hrs	4.6023	0.130047	0.519045	0.0293332	3.30601	0.186835	0.480367	1
94048	cg12004115	MARS2	0.046724	0.720464	0.0695136	ENST00000282276.6;ENST00000499940.2	TSS200;TSS200	MARS2;MARS2	ENST00000282276.6;ENST00000499940.2	TSS200;TSS200	MARS2;MARS2	Promoter_Associated	2:198569244-198570871	Island	chr2:198569911-198570948	NM_138395	TSS200	MARS2	0.046724	-2.14467	-0.121162	EB-HF down vs ED-LF	0.661114	0.446157	0.031274	Baseline up vs 30mins	0.703837	-0.386616	-0.0260372	Baseline down vs 3hrs	0.424894	-0.817606	-0.0573111	30mins down vs 3hrs	0.718519	0.366493	0.0349056	EB-HF * Baseline up vs ED-LF * Baseline	0.00739389	-3.04011	-0.312745	EB-HF * 30mins down vs ED-LF * 30mins	0.381074	-0.899262	-0.0856476	EB-HF * 3hrs down vs ED-LF * 3hrs	0.0624807	1.99371	0.205099	EB-HF * Baseline up vs EB-HF * 30mins	0.723649	0.359499	0.0342394	EB-HF * Baseline up vs EB-HF * 3hrs	0.115067	-1.66088	-0.17086	EB-HF * 30mins down vs EB-HF * 3hrs	0.152799	-1.49673	-0.142552	ED-LF * Baseline down vs ED-LF * 30mins	0.377466	-0.906257	-0.0863137	ED-LF * Baseline down vs ED-LF * 3hrs	0.562642	0.590473	0.0562378	ED-LF * 30mins up vs ED-LF * 3hrs	4.59959	0.0834462	0.334264	0.0121285	3.13178	0.113634	0.308416	1
55824	cg22321522	AKAP8	0.0467471	0.0284266	0.116088	ENST00000537303.1;ENST00000269701.1	TSS200;TSS200	AKAP8;AKAP8	ENST00000537303.1;ENST00000269701.1	TSS200;TSS200	AKAP8;AKAP8	Unclassified	19:15490228-15491105	Island	chr19:15489856-15491258	NM_005858	TSS200	AKAP8	0.0467471	-2.14441	-0.0786013	EB-HF down vs ED-LF	0.283805	1.10678	0.0503349	Baseline up vs 30mins	0.0760368	-1.88926	-0.0825505	Baseline down vs 3hrs	0.0095099	-2.92193	-0.132885	30mins down vs 3hrs	0.521835	-0.654041	-0.0404154	EB-HF * Baseline down vs ED-LF * Baseline	0.00984473	-2.90561	-0.193934	EB-HF * 30mins down vs ED-LF * 30mins	0.981488	-0.0235473	-0.00145507	EB-HF * 3hrs down vs ED-LF * 3hrs	0.0739516	1.90419	0.127094	EB-HF * Baseline up vs EB-HF * 30mins	0.117057	-1.65116	-0.102031	EB-HF * Baseline down vs EB-HF * 3hrs	0.00317374	-3.43286	-0.229125	EB-HF * 30mins down vs EB-HF * 3hrs	0.674294	-0.427622	-0.0264242	ED-LF * Baseline down vs ED-LF * 30mins	0.32172	-1.02066	-0.0630703	ED-LF * Baseline down vs ED-LF * 3hrs	0.56096	-0.593043	-0.0366461	ED-LF * 30mins down vs ED-LF * 3hrs	4.59851	0.035118	4.42211	0.0675419	2.45075	0.037432	0.129826	1
697406	cg01274770		0.0467518	0.218503	0.0646286														0.0467518	2.14436	0.232729	EB-HF up vs ED-LF	0.186742	-1.3758	-0.185265	Baseline down vs 30mins	0.104939	-1.71274	-0.221589	Baseline down vs 3hrs	0.790602	-0.269747	-0.0363242	30mins down vs 3hrs	0.520635	0.655952	0.120018	EB-HF * Baseline up vs ED-LF * Baseline	0.00596137	3.14066	0.62068	EB-HF * 30mins up vs ED-LF * 30mins	0.819053	-0.232333	-0.0425093	EB-HF * 3hrs down vs ED-LF * 3hrs	0.0415854	-2.20413	-0.435596	EB-HF * Baseline down vs EB-HF * 30mins	0.453635	-0.766944	-0.140326	EB-HF * Baseline down vs EB-HF * 3hrs	0.153485	1.49408	0.29527	EB-HF * 30mins up vs EB-HF * 3hrs	0.726503	0.355615	0.065066	ED-LF * Baseline up vs ED-LF * 30mins	0.11622	-1.65523	-0.302853	ED-LF * Baseline down vs ED-LF * 3hrs	0.0604774	-2.01084	-0.367919	ED-LF * 30mins down vs ED-LF * 3hrs	4.59828	0.307874	1.66552	0.223027	3.23192	0.43278	1.13822	1
607334	cg27538310	YARS	0.0468018	0.0854702	0.0124436				ENST00000470377.1;ENST00000481895.1	TSS200;3'UTR	YARS;YARS					NM_003680	Body	YARS	0.0468018	2.14381	0.126437	EB-HF up vs ED-LF	0.0289457	-2.38579	-0.174584	Baseline down vs 30mins	0.229912	-1.24531	-0.0875523	Baseline down vs 3hrs	0.250652	1.18934	0.087032	30mins up vs 3hrs	0.575592	0.570817	0.0567549	EB-HF * Baseline up vs ED-LF * Baseline	0.00155599	3.76138	0.403949	EB-HF * 30mins up vs ED-LF * 30mins	0.424325	-0.81863	-0.0813943	EB-HF * 3hrs down vs ED-LF * 3hrs	0.00479279	-3.2421	-0.348182	EB-HF * Baseline down vs EB-HF * 30mins	0.854769	-0.185841	-0.0184777	EB-HF * Baseline down vs EB-HF * 3hrs	0.00693546	3.07004	0.329704	EB-HF * 30mins up vs EB-HF * 3hrs	0.992195	-0.00992677	-0.000986993	ED-LF * Baseline down vs ED-LF * 30mins	0.133616	-1.57529	-0.156627	ED-LF * Baseline down vs ED-LF * 3hrs	0.135922	-1.56536	-0.15564	ED-LF * 30mins down vs ED-LF * 3hrs	4.59593	0.0908691	2.8524	0.112793	5.74108	0.227021	0.336118	1
286675	cg05994738	SPHK2	0.0468101	0.00113824	0.000700181	ENST00000340932.3;ENST00000547897.1	TSS1500;3'UTR	SPHK2;RPL18	ENST00000552705.1;ENST00000552851.1;ENST00000550671.1;ENST00000550973.1;ENST00000340932	3'UTR;3'UTR;3'UTR;5'UTR;TSS1500;TSS1500;TSS1500;3'UTR;3'UTR;3'UTR;1stExon	RPL18;RPL18;RPL18;RPL18;SPHK2;RPL18;RPL18;RPL18;RPL18;RPL18;RPL18			N_Shore	chr19:49122277-49122923	NM_001204158;NM_001243876;NM_020126;NM_001204159;NR_073022;NM_000979;NM_001270490	TSS1500;TSS1500;TSS1500;TSS1500;Body;Body;Body	SPHK2;SPHK2;SPHK2;SPHK2;RPL18;RPL18;RPL18	0.0468101	-2.14372	-0.168636	EB-HF down vs ED-LF	0.00177163	3.70161	0.361292	Baseline up vs 30mins	0.59069	-0.548187	-0.0514061	Baseline down vs 3hrs	0.000566001	-4.22829	-0.412698	30mins down vs 3hrs	0.0154454	2.69154	0.356945	EB-HF * Baseline up vs ED-LF * Baseline	0.00749832	-3.03354	-0.434535	EB-HF * 30mins down vs ED-LF * 30mins	0.00492233	-3.22972	-0.428318	EB-HF * 3hrs down vs ED-LF * 3hrs	6.06378e-05	5.28493	0.757032	EB-HF * Baseline up vs EB-HF * 30mins	0.0197513	2.573	0.341225	EB-HF * Baseline up vs EB-HF * 3hrs	0.00990369	-2.9028	-0.415806	EB-HF * 30mins down vs EB-HF * 3hrs	0.798171	-0.259757	-0.0344484	ED-LF * Baseline down vs ED-LF * 30mins	0.00381135	-3.34826	-0.444038	ED-LF * Baseline down vs ED-LF * 3hrs	0.0066668	-3.0885	-0.409589	ED-LF * 30mins down vs ED-LF * 3hrs	4.59554	0.161647	10.3688	0.729442	11.4789	0.807534	0.597973	1
327457	cg12228096	PDCD6IP	0.0468341	0.0188891	0.02768	ENST00000498147.1;ENST00000307296.3;ENST00000307296.3;ENST00000457054.2;ENST00000457054	TSS1500;5'UTR;1stExon;5'UTR;1stExon	PDCD6IP;PDCD6IP;PDCD6IP;PDCD6IP;PDCD6IP	ENST00000498147.1;ENST00000307296.3;ENST00000307296.3;ENST00000435909.1;ENST00000430877	TSS1500;5'UTR;1stExon;TSS200;TSS200;TSS200;TSS200;5'UTR;1stExon	PDCD6IP;PDCD6IP;PDCD6IP;PDCD6IP;PDCD6IP;PDCD6IP;PDCD6IP;PDCD6IP;PDCD6IP	Promoter_Associated	3:33839525-33840854	Island	chr3:33839996-33840671	NM_013374;NR_027868;NM_001162429;NM_001162429;NM_013374	1stExon;Body;1stExon;5'UTR;5'UTR	PDCD6IP;PDCD6IP;PDCD6IP;PDCD6IP;PDCD6IP	0.0468341	-2.14346	-0.163382	EB-HF down vs ED-LF	0.209868	1.30324	0.123254	Baseline up vs 30mins	0.0719647	-1.91876	-0.174347	Baseline down vs 3hrs	0.00588419	-3.14673	-0.297601	30mins down vs 3hrs	0.352077	0.956802	0.122951	EB-HF * Baseline up vs ED-LF * Baseline	0.00554668	-3.17422	-0.440575	EB-HF * 30mins down vs ED-LF * 30mins	0.197068	-1.34256	-0.172521	EB-HF * 3hrs down vs ED-LF * 3hrs	0.0095888	2.91803	0.405016	EB-HF * Baseline up vs EB-HF * 30mins	0.838401	-0.207088	-0.0266111	EB-HF * Baseline down vs EB-HF * 3hrs	0.0063699	-3.10976	-0.431627	EB-HF * 30mins down vs EB-HF * 3hrs	0.234166	-1.23352	-0.158509	ED-LF * Baseline down vs ED-LF * 30mins	0.0226467	-2.50645	-0.322083	ED-LF * Baseline down vs ED-LF * 3hrs	0.220175	-1.27293	-0.163574	ED-LF * 30mins down vs ED-LF * 3hrs	4.59442	0.151732	5.05868	0.33413	4.46264	0.294761	0.561431	1
36776	cg00984540		0.0468672	0.215168	0.0438153							Unclassified	7:155588914-155590293	Island	chr7:155589263-155589883				0.0468672	2.1431	0.291715	EB-HF up vs ED-LF	0.120166	-1.63624	-0.276345	Baseline down vs 30mins	0.955069	-0.0571794	-0.00927816	Baseline down vs 3hrs	0.132233	1.58131	0.267067	30mins up vs 3hrs	0.737796	-0.340305	-0.0780919	EB-HF * Baseline down vs ED-LF * Baseline	0.00418212	3.30528	0.819256	EB-HF * 30mins up vs ED-LF * 30mins	0.566982	0.583859	0.133982	EB-HF * 3hrs up vs ED-LF * 3hrs	0.00944638	-2.92508	-0.725019	EB-HF * Baseline down vs EB-HF * 30mins	0.621753	-0.502514	-0.115315	EB-HF * Baseline down vs EB-HF * 3hrs	0.0249087	2.45985	0.609704	EB-HF * 30mins up vs EB-HF * 3hrs	0.462942	0.750966	0.172329	ED-LF * Baseline up vs ED-LF * 30mins	0.678564	0.42165	0.0967586	ED-LF * Baseline up vs ED-LF * 3hrs	0.745939	-0.329316	-0.0755702	ED-LF * 30mins down vs ED-LF * 3hrs	4.59286	0.483714	1.68394	0.3547	3.78083	0.796383	1.79042	1
375339	cg19307406	ADCY10	0.0468899	0.412906	0.0806163	ENST00000367848.1;ENST00000545172.1	5'UTR;5'UTR	ADCY10;ADCY10	ENST00000367848.1;ENST00000476818.1;ENST00000545172.1	5'UTR;3'UTR;5'UTR	ADCY10;ADCY10;ADCY10					NM_001167749;NM_018417	5'UTR;Body	ADCY10;ADCY10	0.0468899	2.14285	0.117427	EB-HF up vs ED-LF	0.733553	0.346047	0.0235287	Baseline up vs 30mins	0.202804	1.3247	0.0865363	Baseline up vs 3hrs	0.367062	0.926682	0.0630076	30mins up vs 3hrs	0.880599	0.152486	0.0140873	EB-HF * Baseline up vs ED-LF * Baseline	0.00644988	3.10394	0.30973	EB-HF * 30mins up vs ED-LF * 30mins	0.761746	0.308104	0.0284638	EB-HF * 3hrs up vs ED-LF * 3hrs	0.22981	-1.24559	-0.124293	EB-HF * Baseline down vs EB-HF * 30mins	0.402348	0.858894	0.079348	EB-HF * Baseline up vs EB-HF * 3hrs	0.0571166	2.04077	0.203641	EB-HF * 30mins up vs EB-HF * 3hrs	0.0810591	1.85476	0.17135	ED-LF * Baseline up vs ED-LF * 30mins	0.324561	1.01451	0.0937246	ED-LF * Baseline up vs ED-LF * 3hrs	0.412432	-0.840247	-0.0776253	ED-LF * 30mins down vs ED-LF * 3hrs	4.5918	0.0783801	0.932197	0.0318244	2.93076	0.100054	0.290183	1
494312	cg24133805	RNF220	0.0469045	0.564477	0.078842	ENST00000416840.2;ENST00000443020.2	5'UTR;5'UTR	RNF220;RNF220	ENST00000416840.2;ENST00000443020.2	5'UTR;5'UTR	RNF220;RNF220					NM_018150	Body	RNF220	0.0469045	2.14269	0.13614	EB-HF up vs ED-LF	0.467396	-0.74339	-0.0586042	Baseline down vs 30mins	0.306858	-1.05349	-0.0797928	Baseline down vs 3hrs	0.791337	-0.268775	-0.0211886	30mins down vs 3hrs	0.99358	-0.00816605	-0.000874698	EB-HF * Baseline down vs ED-LF * Baseline	0.00655572	3.09634	0.358235	EB-HF * 30mins up vs ED-LF * 30mins	0.639662	0.476677	0.0510588	EB-HF * 3hrs up vs ED-LF * 3hrs	0.055208	-2.05849	-0.238159	EB-HF * Baseline down vs EB-HF * 30mins	0.337314	-0.987355	-0.10576	EB-HF * Baseline down vs EB-HF * 3hrs	0.268327	1.14437	0.1324	EB-HF * 30mins up vs EB-HF * 3hrs	0.274505	1.12918	0.120951	ED-LF * Baseline up vs ED-LF * 30mins	0.621755	-0.502512	-0.053826	ED-LF * Baseline down vs ED-LF * 3hrs	0.121129	-1.63169	-0.174777	ED-LF * 30mins down vs ED-LF * 3hrs	4.59111	0.105351	0.59153	0.0271475	2.96073	0.135878	0.390096	1
682107	cg00865927		0.0469051	0.798134	0.0191341									S_Shelf	chr14:53417108-53418339				0.0469051	2.14268	0.0963647	EB-HF up vs ED-LF	0.556897	0.599268	0.0334401	Baseline up vs 30mins	0.989386	0.0134997	0.000723749	Baseline up vs 3hrs	0.56538	-0.586298	-0.0327164	30mins down vs 3hrs	0.408823	-0.846886	-0.0642104	EB-HF * Baseline down vs ED-LF * Baseline	0.00265358	3.51546	0.287896	EB-HF * 30mins up vs ED-LF * 30mins	0.400318	0.862683	0.0654082	EB-HF * 3hrs up vs ED-LF * 3hrs	0.0996723	-1.74143	-0.142613	EB-HF * Baseline down vs EB-HF * 30mins	0.409716	-0.845239	-0.0640855	EB-HF * Baseline down vs EB-HF * 3hrs	0.351054	0.958891	0.0785277	EB-HF * 30mins up vs EB-HF * 3hrs	0.0132987	2.76306	0.209494	ED-LF * Baseline up vs ED-LF * 30mins	0.399438	0.86433	0.065533	ED-LF * Baseline up vs ED-LF * 3hrs	0.0747086	-1.89873	-0.14396	ED-LF * 30mins down vs ED-LF * 3hrs	4.59108	0.0527845	0.228496	0.00525411	5.03814	0.115849	0.195452	1
46820	cg11012980	PSMA7	0.0469142	0.511296	0.00941551	ENST00000421564.1;ENST00000331758.3;ENST00000370873.4;ENST00000484488.1;ENST00000370861	TSS1500;TSS1500;TSS200;TSS200;TSS1500	SS18L1;SS18L1;PSMA7;PSMA7;PSMA7	ENST00000421564.1;ENST00000450482.1;ENST00000370873.4;ENST00000484488.1;ENST00000370861	TSS1500;TSS1500;TSS200;TSS200;TSS1500	SS18L1;SS18L1;PSMA7;PSMA7;PSMA7	Promoter_Associated	20:60718180-60718968	Island	chr20:60717598-60719667	NM_002792;NM_198935	TSS200;TSS1500	PSMA7;SS18L1	0.0469142	-2.14258	-0.0878967	EB-HF down vs ED-LF	0.258417	1.1693	0.0595179	Baseline up vs 30mins	0.684684	0.413118	0.0202029	Baseline up vs 3hrs	0.450489	-0.77239	-0.039315	30mins down vs 3hrs	0.500369	0.688594	0.0476232	EB-HF * Baseline up vs ED-LF * Baseline	0.00106536	-3.93592	-0.294019	EB-HF * 30mins down vs ED-LF * 30mins	0.805536	-0.250062	-0.0172943	EB-HF * 3hrs down vs ED-LF * 3hrs	0.00673905	3.08346	0.230339	EB-HF * Baseline up vs EB-HF * 30mins	0.456824	0.761447	0.0526617	EB-HF * Baseline up vs EB-HF * 3hrs	0.0293748	-2.3785	-0.177677	EB-HF * 30mins down vs EB-HF * 3hrs	0.12595	-1.60936	-0.111303	ED-LF * Baseline down vs ED-LF * 30mins	0.861438	-0.177209	-0.0122558	ED-LF * Baseline down vs ED-LF * 3hrs	0.170233	1.43215	0.0990473	ED-LF * 30mins up vs ED-LF * 3hrs	4.59066	0.0439152	0.697986	0.0133542	6.21602	0.118927	0.162626	1
614849	cg03913499	NEDD4L	0.04695	0.119372	0.0165388	ENST00000256832.7;ENST00000456986.1;ENST00000435432.1;ENST00000456173.1;ENST00000431212	5'UTR;5'UTR;5'UTR;5'UTR;5'UTR	NEDD4L;NEDD4L;NEDD4L;NEDD4L;NEDD4L	ENST00000256832.7;ENST00000456986.1;ENST00000435432.1;ENST00000456173.1;ENST00000431212	5'UTR;5'UTR;5'UTR;5'UTR;5'UTR	NEDD4L;NEDD4L;NEDD4L;NEDD4L;NEDD4L					NM_015277;NM_001243960;NM_001144967;NM_001144964;NM_001144965;NM_001144971;NM_001144968	Body;Body;Body;5'UTR;5'UTR;5'UTR;Body;Body;5'UTR;5'UTR	NEDD4L;NEDD4L;NEDD4L;NEDD4L;NEDD4L;NEDD4L;NEDD4L;NEDD4L;NEDD4L;NEDD4L	0.04695	2.14219	0.147086	EB-HF up vs ED-LF	0.240304	-1.2168	-0.103662	Baseline down vs 30mins	0.321776	1.02054	0.0835314	Baseline up vs 3hrs	0.0421474	2.19731	0.187193	30mins up vs 3hrs	0.315322	1.03466	0.119766	EB-HF * Baseline up vs ED-LF * Baseline	0.00276597	3.49633	0.437139	EB-HF * 30mins up vs ED-LF * 30mins	0.331769	-0.999072	-0.115646	EB-HF * 3hrs down vs ED-LF * 3hrs	0.0511259	-2.09832	-0.262348	EB-HF * Baseline down vs EB-HF * 30mins	0.100199	1.7385	0.201237	EB-HF * Baseline up vs EB-HF * 3hrs	0.00174776	3.70786	0.463585	EB-HF * 30mins up vs EB-HF * 3hrs	0.640579	0.475362	0.0550247	ED-LF * Baseline up vs ED-LF * 30mins	0.77139	-0.295234	-0.0341743	ED-LF * Baseline down vs ED-LF * 3hrs	0.451524	-0.770596	-0.0891991	ED-LF * 30mins down vs ED-LF * 3hrs	4.58898	0.122974	2.41487	0.129426	5.2723	0.282571	0.45556	1
58031	cg03269045	OTOF	0.0469552	0.418467	0.0330687	ENST00000339598.3;ENST00000338581.6;ENST00000403946.3	3'UTR;3'UTR;3'UTR	OTOF;OTOF;OTOF	ENST00000339598.3;ENST00000338581.6;ENST00000403946.3	3'UTR;3'UTR;3'UTR	OTOF;OTOF;OTOF					NM_194248;NM_194322;NM_004802;NM_194323	3'UTR;3'UTR;3'UTR;3'UTR	OTOF;OTOF;OTOF;OTOF	0.0469552	2.14213	0.135688	EB-HF up vs ED-LF	0.755942	-0.315876	-0.0248255	Baseline down vs 30mins	0.329692	1.0035	0.0757735	Baseline up vs 3hrs	0.217735	1.28	0.100599	30mins up vs 3hrs	0.925171	0.095326	0.0101795	EB-HF * Baseline up vs ED-LF * Baseline	0.00284805	3.48284	0.401719	EB-HF * 30mins up vs ED-LF * 30mins	0.964422	-0.0452673	-0.00483394	EB-HF * 3hrs down vs ED-LF * 3hrs	0.0728091	-1.91253	-0.220596	EB-HF * Baseline down vs EB-HF * 30mins	0.446186	0.779876	0.0832802	EB-HF * Baseline up vs EB-HF * 3hrs	0.0173897	2.63455	0.303876	EB-HF * 30mins up vs EB-HF * 3hrs	0.127838	1.60081	0.170944	ED-LF * Baseline up vs ED-LF * 30mins	0.531159	0.639283	0.0682667	ED-LF * Baseline up vs ED-LF * 3hrs	0.349767	-0.961524	-0.102678	ED-LF * 30mins down vs ED-LF * 3hrs	4.58874	0.104654	0.917364	0.0418441	4.19419	0.191311	0.387714	1
356718	cg23148540	CDYL2	0.0469696	0.993919	0.0264644	ENST00000566173.1;ENST00000299564.8;ENST00000566173.1;ENST00000299564.8	1stExon;1stExon;5'UTR;5'UTR	CDYL2;CDYL2;CDYL2;CDYL2	ENST00000563890.1;ENST00000299564.8;ENST00000563890.1;ENST00000299564.8	1stExon;1stExon;5'UTR;5'UTR	CDYL2;CDYL2;CDYL2;CDYL2					NM_152342;NM_152342	1stExon;5'UTR	CDYL2;CDYL2	0.0469696	-2.14198	-0.231833	EB-HF down vs ED-LF	0.994369	-0.0071625	-0.00096186	Baseline down vs 30mins	0.926797	0.0932473	0.012031	Baseline up vs 3hrs	0.924055	0.0967516	0.0129929	30mins up vs 3hrs	0.64668	0.466642	0.0851462	EB-HF * Baseline up vs ED-LF * Baseline	0.00265757	-3.51477	-0.69271	EB-HF * 30mins down vs ED-LF * 30mins	0.635999	-0.481933	-0.0879363	EB-HF * 3hrs down vs ED-LF * 3hrs	0.0655355	1.96852	0.387966	EB-HF * Baseline up vs EB-HF * 30mins	0.59605	0.540224	0.0985723	EB-HF * Baseline up vs EB-HF * 3hrs	0.160265	-1.46837	-0.289394	EB-HF * 30mins down vs EB-HF * 3hrs	0.0474472	-2.13678	-0.38989	ED-LF * Baseline down vs ED-LF * 30mins	0.688113	-0.408352	-0.0745102	ED-LF * Baseline down vs ED-LF * 3hrs	0.102029	1.72843	0.31538	ED-LF * 30mins up vs ED-LF * 3hrs	4.58806	0.305507	0.00610223	0.000812663	4.53131	0.603456	1.13199	1
621326	cg21375845	LOC102724084	0.0469951	0.741135	0.0617557	ENST00000568776.1;ENST00000565050.1;ENST00000568819.1	3'UTR;3'UTR;3'UTR	RP11-525K10.3;RP11-525K10.3;RP11-525K10.3	ENST00000568776.1;ENST00000565050.1;ENST00000568819.1	3'UTR;3'UTR;3'UTR	RP11-525K10.3;RP11-525K10.3;RP11-525K10.3					NR_120307	Body	LOC102724084	0.0469951	2.1417	0.225407	EB-HF up vs ED-LF	0.879908	0.153376	0.0200286	Baseline up vs 30mins	0.466302	0.745247	0.0935007	Baseline up vs 3hrs	0.581028	0.562635	0.073472	30mins up vs 3hrs	0.828255	0.220308	0.0390895	EB-HF * Baseline up vs ED-LF * Baseline	0.00501874	3.22071	0.617241	EB-HF * 30mins up vs ED-LF * 30mins	0.912053	0.112105	0.0198908	EB-HF * 3hrs up vs ED-LF * 3hrs	0.178363	-1.40387	-0.269047	EB-HF * Baseline down vs EB-HF * 30mins	0.568817	0.581071	0.1031	EB-HF * Baseline up vs EB-HF * 3hrs	0.0689165	1.94183	0.372147	EB-HF * 30mins up vs EB-HF * 3hrs	0.0995502	1.74211	0.309104	ED-LF * Baseline up vs ED-LF * 30mins	0.642322	0.472868	0.0839013	ED-LF * Baseline up vs ED-LF * 3hrs	0.221457	-1.26924	-0.225203	ED-LF * 30mins down vs ED-LF * 3hrs	4.58687	0.288805	0.304914	0.0383969	3.29484	0.41491	1.07038	1
353060	cg01538021	CASC3	0.0470284	0.406821	0.113856	ENST00000264645.5;ENST00000418132.2;ENST00000394114.1	TSS200;TSS200;TSS200	CASC3;CASC3;CASC3	ENST00000264645.5;ENST00000418132.2;ENST00000394114.1	TSS200;TSS200;TSS200	CASC3;CASC3;CASC3	Promoter_Associated	17:38295898-38297707			NM_007359	TSS200	CASC3	0.0470284	-2.14134	-0.218908	EB-HF down vs ED-LF	0.65003	0.46187	0.0585845	Baseline up vs 30mins	0.37233	-0.916291	-0.111664	Baseline down vs 3hrs	0.197178	-1.34221	-0.170249	30mins down vs 3hrs	0.659753	-0.448081	-0.0772241	EB-HF * Baseline down vs ED-LF * Baseline	0.00909776	-2.94279	-0.547809	EB-HF * 30mins down vs ED-LF * 30mins	0.856286	-0.183876	-0.0316899	EB-HF * 3hrs down vs ED-LF * 3hrs	0.132834	1.57869	0.293877	EB-HF * Baseline up vs EB-HF * 30mins	0.446105	-0.780019	-0.134432	EB-HF * Baseline down vs EB-HF * 3hrs	0.0343293	-2.30084	-0.428308	EB-HF * 30mins down vs EB-HF * 3hrs	0.319581	-1.02532	-0.176708	ED-LF * Baseline down vs ED-LF * 30mins	0.612628	-0.515813	-0.0888973	ED-LF * Baseline down vs ED-LF * 3hrs	0.616947	0.509508	0.0878106	ED-LF * 30mins up vs ED-LF * 3hrs	4.58532	0.272391	0.948687	0.112713	2.47579	0.294149	1.00988	1
40889	cg23071962	TRIB2	0.0470429	0.0605734	0.0860152	ENST00000155926.4;ENST00000483034.1;ENST00000381465.2;ENST00000405331.3	TSS200;TSS200;TSS200;TSS1500	TRIB2;TRIB2;TRIB2;TRIB2	ENST00000155926.4;ENST00000483034.1;ENST00000381465.2;ENST00000405331.3	TSS200;TSS200;TSS200;TSS1500	TRIB2;TRIB2;TRIB2;TRIB2	Promoter_Associated	2:12856691-12856996	Island	chr2:12856625-12859019	NM_021643;NR_027303	TSS200;TSS200	TRIB2;TRIB2	0.0470429	-2.14118	-0.124501	EB-HF down vs ED-LF	0.0404697	2.21793	0.160012	Baseline up vs 30mins	0.0405353	2.21711	0.153678	Baseline up vs 3hrs	0.931061	-0.0878011	-0.0063344	30mins down vs 3hrs	0.388866	-0.884307	-0.0866848	EB-HF * Baseline down vs ED-LF * Baseline	0.00875248	-2.96099	-0.313509	EB-HF * 30mins down vs ED-LF * 30mins	0.788679	0.272289	0.0266913	EB-HF * 3hrs up vs ED-LF * 3hrs	0.0193718	2.5824	0.273425	EB-HF * Baseline up vs EB-HF * 30mins	0.336325	0.989434	0.09699	EB-HF * Baseline up vs EB-HF * 3hrs	0.113958	-1.66637	-0.176435	EB-HF * 30mins down vs EB-HF * 3hrs	0.640561	0.475389	0.0466003	ED-LF * Baseline up vs ED-LF * 30mins	0.0465998	2.14603	0.210366	ED-LF * Baseline up vs ED-LF * 3hrs	0.113099	1.67064	0.163766	ED-LF * 30mins up vs ED-LF * 3hrs	4.58464	0.0881079	3.3217	0.127673	2.84392	0.109309	0.326707	1
28148	cg18109106	RNF103	0.0470617	0.315337	0.0117885	ENST00000237455.4;ENST00000237455.4;ENST00000477307.1;ENST00000440757.2;ENST00000439940	1stExon;5'UTR;3'UTR;TSS1500;5'UTR	RNF103;RNF103;RNF103;RNF103-CHMP3;CHMP3	ENST00000472680.1;ENST00000237455.4;ENST00000237455.4;ENST00000463333.2;ENST00000477307	3'UTR;1stExon;5'UTR;TSS1500;3'UTR;TSS1500;TSS1500;5'UTR	RNF103;RNF103;RNF103;RNF103;RNF103;RNF103-CHMP3;RNF103;CHMP3	Promoter_Associated	2:86849630-86851580	Island	chr2:86850042-86851178	NM_005667;NM_005667	5'UTR;1stExon	RNF103;RNF103	0.0470617	-2.14097	-0.17263	EB-HF down vs ED-LF	0.171248	1.42855	0.142919	Baseline up vs 30mins	0.913597	0.110128	0.0105854	Baseline up vs 3hrs	0.203438	-1.32275	-0.132333	30mins down vs 3hrs	0.706236	-0.383317	-0.0521055	EB-HF * Baseline down vs ED-LF * Baseline	0.0013498	-3.82686	-0.561877	EB-HF * 30mins down vs ED-LF * 30mins	0.489199	0.706912	0.0960928	EB-HF * 3hrs up vs ED-LF * 3hrs	0.0148805	2.70938	0.397804	EB-HF * Baseline up vs EB-HF * 30mins	0.64626	-0.467242	-0.0635138	EB-HF * Baseline down vs EB-HF * 3hrs	0.00594464	-3.14197	-0.461318	EB-HF * 30mins down vs EB-HF * 3hrs	0.421519	-0.823695	-0.111967	ED-LF * Baseline down vs ED-LF * 30mins	0.541561	0.622987	0.0846846	ED-LF * Baseline up vs ED-LF * 3hrs	0.166173	1.44668	0.196652	ED-LF * 30mins up vs ED-LF * 3hrs	4.58376	0.169396	1.23613	0.0913643	5.83198	0.431049	0.628247	1
70535	cg01908177	BOC	0.0471062	0.809564	0.0601013				ENST00000488486.1;ENST00000466059.1;ENST00000479182.1	3'UTR;5'UTR;5'UTR	BOC;BOC;BOC					NM_033254	Body	BOC	0.0471062	2.14049	0.273837	EB-HF up vs ED-LF	0.578224	0.56685	0.0899776	Baseline up vs 30mins	0.583772	0.55852	0.0851774	Baseline up vs 3hrs	0.976227	-0.0302413	-0.00480028	30mins down vs 3hrs	0.823725	-0.226224	-0.0487908	EB-HF * Baseline down vs ED-LF * Baseline	0.00548904	3.17908	0.740586	EB-HF * 30mins up vs ED-LF * 30mins	0.55548	0.601445	0.129717	EB-HF * 3hrs up vs ED-LF * 3hrs	0.208278	-1.30802	-0.304711	EB-HF * Baseline down vs EB-HF * 30mins	0.98514	-0.018901	-0.00407648	EB-HF * Baseline down vs EB-HF * 3hrs	0.214147	1.29052	0.300634	EB-HF * 30mins up vs EB-HF * 3hrs	0.0381941	2.2472	0.484666	ED-LF * Baseline up vs ED-LF * 30mins	0.429823	0.808768	0.174431	ED-LF * Baseline up vs ED-LF * 3hrs	0.168467	-1.43843	-0.310235	ED-LF * 30mins down vs ED-LF * 3hrs	4.58168	0.426241	0.213907	0.0398002	3.33258	0.620071	1.58154	1
94720	cg04808658	SEMA3G	0.0471463	0.0383807	0.00840939											NM_020163	Body	SEMA3G	0.0471463	2.14005	0.127	EB-HF up vs ED-LF	0.66964	-0.434149	-0.0319671	Baseline down vs 30mins	0.0391698	2.23446	0.158072	Baseline up vs 3hrs	0.0194301	2.58095	0.19004	30mins up vs 3hrs	0.557731	-0.597989	-0.0598263	EB-HF * Baseline down vs ED-LF * Baseline	0.000921088	4.00306	0.432577	EB-HF * 30mins up vs ED-LF * 30mins	0.935258	0.082442	0.00824797	EB-HF * 3hrs up vs ED-LF * 3hrs	0.019704	-2.57417	-0.278169	EB-HF * Baseline down vs EB-HF * 30mins	0.231896	1.23979	0.124035	EB-HF * Baseline up vs EB-HF * 3hrs	0.00169496	3.72198	0.402204	EB-HF * 30mins up vs EB-HF * 3hrs	0.0470255	2.14137	0.214235	ED-LF * Baseline up vs ED-LF * 30mins	0.071769	1.92022	0.19211	ED-LF * Baseline up vs ED-LF * 3hrs	0.82761	-0.22115	-0.0221251	ED-LF * 30mins down vs ED-LF * 3hrs	4.57982	0.0916802	3.97366	0.159092	6.41297	0.256754	0.340311	1
369367	cg25380151	ALDH8A1	0.0471764	0.485707	0.0170028				ENST00000349305.4	3'UTR	ALDH8A1					NM_170771;NM_022568	Body;Body	ALDH8A1;ALDH8A1	0.0471764	2.13972	0.141082	EB-HF up vs ED-LF	0.585929	0.555291	0.0454279	Baseline up vs 30mins	0.236488	1.22715	0.0964538	Baseline up vs 3hrs	0.541091	0.62372	0.051026	30mins up vs 3hrs	0.200334	-1.33234	-0.148099	EB-HF * Baseline down vs ED-LF * Baseline	0.00815525	2.99418	0.35949	EB-HF * 30mins up vs ED-LF * 30mins	0.0737131	1.90592	0.211856	EB-HF * 3hrs up vs ED-LF * 3hrs	0.100746	-1.73548	-0.208366	EB-HF * Baseline down vs EB-HF * 30mins	0.462687	-0.751401	-0.0835233	EB-HF * Baseline down vs EB-HF * 3hrs	0.31299	1.03981	0.124843	EB-HF * 30mins up vs EB-HF * 3hrs	0.0154339	2.6919	0.299222	ED-LF * Baseline up vs ED-LF * 30mins	0.0235729	2.48686	0.276431	ED-LF * Baseline up vs ED-LF * 3hrs	0.839978	-0.205037	-0.0227912	ED-LF * 30mins down vs ED-LF * 3hrs	4.57841	0.11314	0.753714	0.037251	5.22754	0.258362	0.420098	1
181040	cg04874129	SLC6A2	0.0472008	0.637506	0.0884907	ENST00000379906.2;ENST00000561820.1;ENST00000219833.8;ENST00000566163.1;ENST00000568943	1stExon;1stExon;1stExon;1stExon;ExonBnd;5'UTR	SLC6A2;SLC6A2;SLC6A2;SLC6A2;SLC6A2;SLC6A2	ENST00000379906.2;ENST00000561820.1;ENST00000219833.8;ENST00000566163.1;ENST00000568943	1stExon;1stExon;1stExon;1stExon;ExonBnd;5'UTR	SLC6A2;SLC6A2;SLC6A2;SLC6A2;SLC6A2;SLC6A2			Island	chr16:55689598-55690895	NM_001043	1stExon	SLC6A2	0.0472008	-2.13946	-0.230061	EB-HF down vs ED-LF	0.431979	0.804921	0.107394	Baseline up vs 30mins	0.941305	-0.0747266	-0.00957897	Baseline down vs 3hrs	0.392862	-0.876716	-0.116973	30mins down vs 3hrs	0.684396	-0.413518	-0.0749642	EB-HF * Baseline down vs ED-LF * Baseline	0.00717687	-3.05405	-0.598009	EB-HF * 30mins down vs ED-LF * 30mins	0.925483	-0.0949265	-0.0172086	EB-HF * 3hrs down vs ED-LF * 3hrs	0.0767758	1.88406	0.368916	EB-HF * Baseline up vs EB-HF * 30mins	0.834524	-0.212136	-0.0384567	EB-HF * Baseline down vs EB-HF * 3hrs	0.0529206	-2.08046	-0.407373	EB-HF * 30mins down vs EB-HF * 3hrs	0.407025	-0.850208	-0.154129	ED-LF * Baseline down vs ED-LF * 30mins	0.916466	0.106456	0.0192988	ED-LF * Baseline up vs ED-LF * 3hrs	0.352145	0.956664	0.173428	ED-LF * 30mins up vs ED-LF * 3hrs	4.57728	0.300853	0.462327	0.0607752	2.80611	0.368878	1.11737	1
278526	cg24728099		0.0472643	0.353122	0.0630967	ENST00000502766.2	3'UTR	RP11-26J3.1	ENST00000502766.2	3'UTR	RP11-26J3.1								0.0472643	2.13877	0.19597	EB-HF up vs ED-LF	0.46394	-0.749266	-0.0851819	Baseline down vs 30mins	0.453139	0.767801	0.0838646	Baseline up vs 3hrs	0.155341	1.48694	0.169047	30mins up vs 3hrs	0.988062	0.0151838	0.00234544	EB-HF * Baseline up vs ED-LF * Baseline	0.00521436	3.20295	0.534403	EB-HF * 30mins up vs ED-LF * 30mins	0.744541	0.3312	0.0511606	EB-HF * 3hrs up vs ED-LF * 3hrs	0.0504704	-2.10498	-0.351211	EB-HF * Baseline down vs EB-HF * 30mins	0.705078	0.384909	0.0594571	EB-HF * Baseline up vs EB-HF * 3hrs	0.024833	2.46134	0.410668	EB-HF * 30mins up vs EB-HF * 3hrs	0.257848	1.17075	0.180847	ED-LF * Baseline up vs ED-LF * 30mins	0.492833	0.700925	0.108272	ED-LF * Baseline up vs ED-LF * 3hrs	0.644448	-0.469829	-0.0725746	ED-LF * 30mins down vs ED-LF * 3hrs	4.57432	0.218297	1.10736	0.105692	3.26507	0.311633	0.811278	1
282997	cg19007410	ANKDD1A	0.0472811	0.234875	0.111271				ENST00000488082.1	5'UTR	ANKDD1A					NM_182703	Body	ANKDD1A	0.0472811	-2.13858	-0.165859	EB-HF down vs ED-LF	0.563255	-0.589537	-0.0567296	Baseline down vs 30mins	0.0974757	-1.75379	-0.162142	Baseline down vs 3hrs	0.288597	-1.09545	-0.105412	30mins down vs 3hrs	0.820116	-0.230942	-0.0301951	EB-HF * Baseline down vs ED-LF * Baseline	0.00884367	-2.95612	-0.417473	EB-HF * 30mins down vs ED-LF * 30mins	0.707393	-0.381727	-0.0499098	EB-HF * 3hrs down vs ED-LF * 3hrs	0.345912	0.969451	0.136909	EB-HF * Baseline up vs EB-HF * 30mins	0.260215	-1.16472	-0.152285	EB-HF * Baseline down vs EB-HF * 3hrs	0.0563549	-2.04778	-0.289194	EB-HF * 30mins down vs EB-HF * 3hrs	0.0724864	-1.9149	-0.250368	ED-LF * Baseline down vs ED-LF * 30mins	0.205806	-1.31551	-0.171999	ED-LF * Baseline down vs ED-LF * 3hrs	0.556816	0.599392	0.078369	ED-LF * 30mins up vs ED-LF * 3hrs	4.57354	0.156368	1.57948	0.108004	2.50548	0.171324	0.581226	1
359726	cg06898699	MROH5	0.0472905	0.799503	0.0327623				ENST00000523857.1	3'UTR	AC100803.1					NR_102364;NR_102363;NM_207414	Body;Body;Body	MROH5;MROH5;MROH5	0.0472905	2.13848	0.169851	EB-HF up vs ED-LF	0.771705	-0.294815	-0.0290535	Baseline down vs 30mins	0.510223	-0.672631	-0.063686	Baseline down vs 3hrs	0.729586	-0.351427	-0.0346325	30mins down vs 3hrs	0.197964	1.33974	0.179392	EB-HF * Baseline up vs ED-LF * Baseline	0.00633191	3.11255	0.450165	EB-HF * 30mins up vs ED-LF * 30mins	0.382648	-0.896225	-0.120005	EB-HF * 3hrs down vs ED-LF * 3hrs	0.271321	-1.13698	-0.16444	EB-HF * Baseline down vs EB-HF * 30mins	0.529206	0.642363	0.0860127	EB-HF * Baseline up vs EB-HF * 3hrs	0.101434	1.73169	0.250453	EB-HF * 30mins up vs EB-HF * 3hrs	0.438072	0.794119	0.106333	ED-LF * Baseline up vs ED-LF * 30mins	0.129446	-1.59361	-0.213385	ED-LF * Baseline down vs ED-LF * 3hrs	0.028833	-2.38773	-0.319718	ED-LF * 30mins down vs ED-LF * 3hrs	4.57311	0.163986	0.226737	0.016261	4.20811	0.301794	0.609598	1
92214	cg11542469	SDHD	0.0472908	0.377687	0.0223806	ENST00000504148.2;ENST00000541231.1;ENST00000528182.1;ENST00000528048.1;ENST00000526592	1stExon;1stExon;TSS200;TSS200;TSS200;TSS200;TSS200;5'UTR;5'UTR;5'UTR;1stExon	TIMM8B;TIMM8B;SDHD;SDHD;SDHD;AP002884.2;TIMM8B;TIMM8B;TIMM8B;SDHD;SDHD	ENST00000504148.2;ENST00000509359.2;ENST00000528182.1;ENST00000528048.1;ENST00000526592	1stExon;1stExon;TSS200;TSS200;TSS200;TSS200;TSS200;TSS200;5'UTR;5'UTR;5'UTR;5'UTR;1stEx	TIMM8B;TIMM8B;SDHD;SDHD;SDHD;AP002884.2;SDHD;TIMM8B;TIMM8B;TIMM8B;TIMM8B;SDHD;SDHD	NonGene_Associated	11:111956733-111957933	Island	chr11:111957352-111957681	NM_003002;NM_012459;NM_012459;NR_028383	TSS200;1stExon;5'UTR;Body	SDHD;TIMM8B;TIMM8B;TIMM8B	0.0472908	-2.13848	-0.110407	EB-HF down vs ED-LF	0.352998	0.954927	0.0611711	Baseline up vs 30mins	0.635684	-0.482387	-0.0296887	Baseline down vs 3hrs	0.174149	-1.41839	-0.0908597	30mins down vs 3hrs	0.685599	0.411845	0.0358462	EB-HF * Baseline up vs ED-LF * Baseline	0.00218065	-3.60593	-0.339001	EB-HF * 30mins down vs ED-LF * 30mins	0.751047	-0.322445	-0.0280651	EB-HF * 3hrs down vs ED-LF * 3hrs	0.0170418	2.64429	0.248595	EB-HF * Baseline up vs EB-HF * 30mins	0.979524	0.0260461	0.002267	EB-HF * Baseline up vs EB-HF * 3hrs	0.017916	-2.62017	-0.246328	EB-HF * 30mins down vs EB-HF * 3hrs	0.165109	-1.45054	-0.126253	ED-LF * Baseline down vs ED-LF * 30mins	0.488392	-0.708244	-0.0616443	ED-LF * Baseline down vs ED-LF * 3hrs	0.468041	0.742297	0.0646082	ED-LF * 30mins up vs ED-LF * 3hrs	4.57309	0.0692884	1.03165	0.0312617	4.79081	0.145174	0.257572	1
757524	cg08514552	DAZAP1	0.0472969	0.320019	0.0278462							Promoter_Associated	19:1408361-1408991	Island	chr19:1407109-1408843	NM_170711;NM_018959	Body;Body	DAZAP1;DAZAP1	0.0472969	-2.13841	-0.182287	EB-HF down vs ED-LF	0.258565	-1.16892	-0.123633	Baseline down vs 30mins	0.159912	-1.46968	-0.149346	Baseline down vs 3hrs	0.810836	-0.243101	-0.0257121	30mins down vs 3hrs	0.184945	-1.38173	-0.198567	EB-HF * Baseline down vs ED-LF * Baseline	0.00588103	-3.14698	-0.488485	EB-HF * 30mins down vs ED-LF * 30mins	0.342982	0.975517	0.140191	EB-HF * 3hrs up vs ED-LF * 3hrs	0.89234	0.137386	0.0213255	EB-HF * Baseline up vs EB-HF * 30mins	0.0404765	-2.21784	-0.318724	EB-HF * Baseline down vs EB-HF * 3hrs	0.0426972	-2.19071	-0.34005	EB-HF * 30mins down vs EB-HF * 3hrs	0.0789514	-1.869	-0.268592	ED-LF * Baseline down vs ED-LF * 30mins	0.890772	0.139401	0.0200331	ED-LF * Baseline up vs ED-LF * 3hrs	0.0607592	2.0084	0.288626	ED-LF * 30mins up vs ED-LF * 3hrs	4.57281	0.188878	1.21927	0.100723	4.45351	0.367901	0.702177	1
472503	cg17584688		0.0473141	0.343345	0.111977														0.0473141	2.13823	0.183198	EB-HF up vs ED-LF	0.170988	-1.42947	-0.15196	Baseline down vs 30mins	0.281706	-1.11179	-0.113552	Baseline down vs 3hrs	0.722325	0.361302	0.038408	30mins up vs 3hrs	0.646666	0.466663	0.0674046	EB-HF * Baseline up vs ED-LF * Baseline	0.00902828	2.9464	0.459675	EB-HF * 30mins up vs ED-LF * 30mins	0.877975	0.155866	0.0225132	EB-HF * 3hrs up vs ED-LF * 3hrs	0.0394232	-2.2312	-0.348095	EB-HF * Baseline down vs EB-HF * 30mins	0.53659	-0.630754	-0.0911059	EB-HF * Baseline down vs EB-HF * 3hrs	0.117869	1.64723	0.256989	EB-HF * 30mins up vs EB-HF * 3hrs	0.763439	0.305841	0.0441756	ED-LF * Baseline up vs ED-LF * 30mins	0.359611	-0.941552	-0.135997	ED-LF * Baseline down vs ED-LF * 3hrs	0.229165	-1.24739	-0.180173	ED-LF * 30mins down vs ED-LF * 3hrs	4.57201	0.19077	1.13915	0.0950637	2.4973	0.208403	0.709335	1
776	cg27424244		0.0473456	0.23117	0.0400179									Island	chr19:2360241-2360753				0.0473456	-2.13788	-0.0981859	EB-HF down vs ED-LF	0.15205	1.49964	0.0854549	Baseline up vs 30mins	0.895399	-0.133457	-0.00730652	Baseline down vs 3hrs	0.121945	-1.62786	-0.0927614	30mins down vs 3hrs	0.700674	-0.390972	-0.0302713	EB-HF * Baseline down vs ED-LF * Baseline	0.00359568	-3.37519	-0.282265	EB-HF * 30mins down vs ED-LF * 30mins	0.819152	0.232204	0.0179785	EB-HF * 3hrs up vs ED-LF * 3hrs	0.0216481	2.52844	0.211452	EB-HF * Baseline up vs EB-HF * 30mins	0.689839	-0.405956	-0.0314314	EB-HF * Baseline down vs EB-HF * 3hrs	0.0098725	-2.90428	-0.242883	EB-HF * 30mins down vs EB-HF * 3hrs	0.6073	-0.523624	-0.0405419	ED-LF * Baseline down vs ED-LF * 30mins	0.830622	0.21722	0.0168184	ED-LF * Baseline up vs ED-LF * 3hrs	0.468899	0.740844	0.0573603	ED-LF * 30mins up vs ED-LF * 3hrs	4.57055	0.0547984	1.59835	0.0383268	3.91251	0.0938178	0.203821	1
803655	cg13915127	UBE2L6	0.0473599	0.0730219	0.0316904	ENST00000287156.4;ENST00000340573.4	TSS1500;TSS1500	UBE2L6;UBE2L6	ENST00000287156.4;ENST00000340573.4	TSS1500;TSS1500	UBE2L6;UBE2L6	Promoter_Associated	11:57335290-57337191	S_Shore	chr11:57334971-57335486	NM_004223;NM_198183	TSS1500;TSS1500	UBE2L6;UBE2L6	0.0473599	2.13773	0.288856	EB-HF up vs ED-LF	0.0460556	-2.15205	-0.360801	Baseline down vs 30mins	0.968876	0.0395965	0.00637808	Baseline up vs 3hrs	0.0427491	2.19009	0.367179	30mins up vs 3hrs	0.980085	0.0253325	0.00577068	EB-HF * Baseline up vs ED-LF * Baseline	0.00274878	3.4992	0.860977	EB-HF * 30mins up vs ED-LF * 30mins	0.999381	-0.000787324	-0.00017935	EB-HF * 3hrs down vs ED-LF * 3hrs	0.00519978	-3.20425	-0.788404	EB-HF * Baseline down vs EB-HF * 30mins	0.967727	0.0410588	0.0093531	EB-HF * Baseline up vs EB-HF * 3hrs	0.00479108	3.24226	0.797757	EB-HF * 30mins up vs EB-HF * 3hrs	0.772877	0.293255	0.0668027	ED-LF * Baseline up vs ED-LF * 30mins	0.988255	0.014939	0.00340307	ED-LF * Baseline up vs ED-LF * 3hrs	0.784127	-0.278316	-0.0633996	ED-LF * 30mins down vs ED-LF * 3hrs	4.56989	0.474279	3.06459	0.636108	4.25794	0.883806	1.76432	1
758636	cg05607222	CACNA1E	0.047366	0.0090792	0.0520184	ENST00000367567.4	5'UTR	CACNA1E	ENST00000533229.1;ENST00000367567.4	5'UTR;5'UTR	CACNA1E;CACNA1E					NM_000721;NM_001205293;NM_001205294	Body;Body;Body	CACNA1E;CACNA1E;CACNA1E	0.047366	2.13766	0.179262	EB-HF up vs ED-LF	0.00253067	-3.53733	-0.368054	Baseline down vs 30mins	0.0764318	-1.88648	-0.188585	Baseline down vs 3hrs	0.102685	1.72486	0.179469	30mins up vs 3hrs	0.741839	-0.334844	-0.0473383	EB-HF * Baseline down vs ED-LF * Baseline	0.0050639	3.21655	0.491172	EB-HF * 30mins up vs ED-LF * 30mins	0.515239	0.664571	0.0939531	EB-HF * 3hrs up vs ED-LF * 3hrs	0.00063696	-4.17356	-0.637309	EB-HF * Baseline down vs EB-HF * 30mins	0.0842743	-1.83365	-0.259231	EB-HF * Baseline down vs EB-HF * 3hrs	0.0241049	2.47593	0.378079	EB-HF * 30mins up vs EB-HF * 3hrs	0.494101	-0.698843	-0.0987984	ED-LF * Baseline down vs ED-LF * 30mins	0.415718	-0.834234	-0.117939	ED-LF * Baseline down vs ED-LF * 3hrs	0.893893	-0.135391	-0.0191408	ED-LF * 30mins down vs ED-LF * 3hrs	4.56961	0.182662	6.27912	0.501994	3.53537	0.282641	0.679546	1
50000	cg06647218	PLA2G15	0.0473804	0.0787462	0.0242552	ENST00000219345.5;ENST00000566188.1;ENST00000413021.2;ENST00000413021.2	TSS200;TSS200;5'UTR;1stExon	PLA2G15;PLA2G15;PLA2G15;PLA2G15	ENST00000565744.1;ENST00000219345.5;ENST00000566978.1;ENST00000564827.2;ENST00000562966	TSS200;TSS200;TSS200;TSS200;TSS200;TSS200;5'UTR;1stExon	PLA2G15;PLA2G15;PLA2G15;PLA2G15;PLA2G15;PLA2G15;PLA2G15;PLA2G15	Promoter_Associated	16:68278713-68279890	Island	chr16:68278870-68279628	NM_012320	TSS200	PLA2G15	0.0473804	-2.13751	-0.111431	EB-HF down vs ED-LF	0.0659606	1.9651	0.127106	Baseline up vs 30mins	0.756021	-0.31577	-0.0196233	Baseline down vs 3hrs	0.0366153	-2.26848	-0.146729	30mins down vs 3hrs	0.444685	-0.782499	-0.0687703	EB-HF * Baseline down vs ED-LF * Baseline	0.00300964	-3.45737	-0.328198	EB-HF * 30mins down vs ED-LF * 30mins	0.485419	0.713166	0.0626769	EB-HF * 3hrs up vs ED-LF * 3hrs	0.0150034	2.70545	0.25682	EB-HF * Baseline up vs EB-HF * 30mins	0.345106	-0.971116	-0.0853469	EB-HF * Baseline down vs EB-HF * 3hrs	0.00218732	-3.60453	-0.342167	EB-HF * 30mins down vs EB-HF * 3hrs	0.976672	-0.0296743	-0.00260794	ED-LF * Baseline down vs ED-LF * 30mins	0.606669	0.52455	0.0461003	ED-LF * Baseline up vs ED-LF * 3hrs	0.586643	0.554224	0.0487082	ED-LF * 30mins up vs ED-LF * 3hrs	4.56894	0.0705796	2.96237	0.0915234	4.66564	0.144147	0.262611	1
152417	cg01504489	GPER	0.0473831	0.16929	0.0354636	ENST00000342452.3;ENST00000508834.2;ENST00000488073.1	TSS1500;1stExon;3'UTR	GPER;GPER;C7orf50	ENST00000342452.3;ENST00000508834.2;ENST00000488073.1	TSS1500;1stExon;3'UTR	GPER;GPER;C7orf50	Unclassified_Cell_type_specific	7:1131530-1131722	Island	chr7:1131625-1133187	NM_001098201;NM_001039966;NM_001134395;NM_032350;NM_001134396;NM_001505	Body;Body;Body;Body;Body;Body	GPER;GPER;C7orf50;C7orf50;C7orf50;GPER	0.0473831	2.13748	0.113511	EB-HF up vs ED-LF	0.182172	-1.39098	-0.0916521	Baseline down vs 30mins	0.0726815	-1.91346	-0.121133	Baseline down vs 3hrs	0.66022	-0.447421	-0.0294808	30mins down vs 3hrs	0.508683	-0.675113	-0.0604413	EB-HF * Baseline down vs ED-LF * Baseline	0.00462578	3.25855	0.315105	EB-HF * 30mins up vs ED-LF * 30mins	0.350931	0.959143	0.0858698	EB-HF * 3hrs up vs ED-LF * 3hrs	0.0101849	-2.88958	-0.279425	EB-HF * Baseline down vs EB-HF * 30mins	0.0444541	-2.17015	-0.194288	EB-HF * Baseline down vs EB-HF * 3hrs	0.390912	0.880414	0.0851368	EB-HF * 30mins up vs EB-HF * 3hrs	0.297985	1.07365	0.096121	ED-LF * Baseline up vs ED-LF * 30mins	0.598973	-0.535895	-0.0479774	ED-LF * Baseline down vs ED-LF * 3hrs	0.125909	-1.60954	-0.144098	ED-LF * 30mins down vs ED-LF * 3hrs	4.56881	0.0732399	1.97534	0.0633311	4.0902	0.131135	0.272517	1
65702	cg19809942		0.0474133	0.785774	0.076329														0.0474133	-2.13715	-0.120047	EB-HF down vs ED-LF	0.912453	-0.111593	-0.00777749	Baseline down vs 30mins	0.518655	-0.659109	-0.0441345	Baseline down vs 3hrs	0.608638	-0.521659	-0.036357	30mins down vs 3hrs	0.991017	-0.0114253	-0.00108194	EB-HF * Baseline down vs ED-LF * Baseline	0.00633049	-3.11265	-0.318376	EB-HF * 30mins down vs ED-LF * 30mins	0.672873	-0.429613	-0.040683	EB-HF * 3hrs down vs ED-LF * 3hrs	0.158492	1.475	0.150869	EB-HF * Baseline up vs EB-HF * 30mins	0.800289	-0.256967	-0.024334	EB-HF * Baseline down vs EB-HF * 3hrs	0.104907	-1.71291	-0.175203	EB-HF * 30mins down vs EB-HF * 3hrs	0.0968344	-1.75744	-0.166424	ED-LF * Baseline down vs ED-LF * 30mins	0.508657	-0.675155	-0.063935	ED-LF * Baseline down vs ED-LF * 3hrs	0.294238	1.08229	0.102489	ED-LF * 30mins up vs ED-LF * 3hrs	4.56742	0.0819166	0.244538	0.00877156	3.00449	0.107771	0.304895	1
776795	cg01885741	PTPRM	0.0474207	0.142179	0.0244188	ENST00000444013.1	TSS1500	PTPRM	ENST00000444013.1	TSS1500	PTPRM					NM_002845;NM_001105244	Body;Body	PTPRM;PTPRM	0.0474207	2.13707	0.136866	EB-HF up vs ED-LF	0.243926	-1.20709	-0.0959186	Baseline down vs 30mins	0.369954	0.920966	0.0703115	Baseline up vs 3hrs	0.0517622	2.09192	0.16623	30mins up vs 3hrs	0.433148	0.802842	0.0866818	EB-HF * Baseline up vs ED-LF * Baseline	0.00307336	3.4477	0.402069	EB-HF * 30mins up vs ED-LF * 30mins	0.479007	-0.723841	-0.0781521	EB-HF * 3hrs down vs ED-LF * 3hrs	0.0440598	-2.1747	-0.253612	EB-HF * Baseline down vs EB-HF * 30mins	0.175252	1.41456	0.152728	EB-HF * Baseline up vs EB-HF * 3hrs	0.00283886	3.48433	0.406341	EB-HF * 30mins up vs EB-HF * 3hrs	0.574703	0.572159	0.0617752	ED-LF * Baseline up vs ED-LF * 30mins	0.912041	-0.11212	-0.0121055	ED-LF * Baseline down vs ED-LF * 3hrs	0.503022	-0.684279	-0.0738807	ED-LF * 30mins down vs ED-LF * 3hrs	4.56707	0.106479	2.19265	0.102241	4.65523	0.217068	0.396346	1
593624	cg05208086		0.0474224	0.0219834	0.091015														0.0474224	2.13705	0.0960318	EB-HF up vs ED-LF	0.0129481	-2.77579	-0.154765	Baseline down vs 30mins	0.91046	-0.114146	-0.00611454	Baseline down vs 3hrs	0.0162854	2.66612	0.14865	30mins up vs 3hrs	0.797974	-0.260016	-0.0196979	EB-HF * Baseline down vs ED-LF * Baseline	0.009311	2.93188	0.239906	EB-HF * 30mins up vs ED-LF * 30mins	0.382696	0.896133	0.0678879	EB-HF * 3hrs up vs ED-LF * 3hrs	0.00288004	-3.47769	-0.284567	EB-HF * Baseline down vs EB-HF * 30mins	0.518856	-0.658787	-0.0499074	EB-HF * Baseline down vs EB-HF * 3hrs	0.0106661	2.86777	0.234659	EB-HF * 30mins up vs EB-HF * 3hrs	0.745789	-0.329518	-0.0249631	ED-LF * Baseline down vs ED-LF * 30mins	0.625306	0.497361	0.0376784	ED-LF * Baseline up vs ED-LF * 3hrs	0.419761	0.826879	0.0626415	ED-LF * 30mins up vs ED-LF * 3hrs	4.56699	0.0524204	4.81885	0.110622	2.76876	0.0635603	0.195128	1
451901	cg18223289		0.047429	0.0422868	0.0583238														0.047429	2.13698	0.134474	EB-HF up vs ED-LF	0.104378	-1.71573	-0.133959	Baseline down vs 30mins	0.0142582	-2.72982	-0.204774	Baseline down vs 3hrs	0.377089	-0.906992	-0.0708152	30mins down vs 3hrs	0.923955	-0.0968801	-0.0102776	EB-HF * Baseline down vs ED-LF * Baseline	0.00499255	3.22314	0.369326	EB-HF * 30mins up vs ED-LF * 30mins	0.680983	0.418274	0.0443729	EB-HF * 3hrs up vs ED-LF * 3hrs	0.0116621	-2.82549	-0.323761	EB-HF * Baseline down vs EB-HF * 30mins	0.0429379	-2.18785	-0.2321	EB-HF * Baseline down vs EB-HF * 3hrs	0.434783	0.799937	0.0916614	EB-HF * 30mins up vs EB-HF * 3hrs	0.605417	0.526391	0.0558426	ED-LF * Baseline up vs ED-LF * 30mins	0.112688	-1.6727	-0.177449	ED-LF * Baseline down vs ED-LF * 3hrs	0.042	-2.19909	-0.233292	ED-LF * 30mins down vs ED-LF * 3hrs	4.56669	0.102789	3.83224	0.172515	3.37445	0.151907	0.382642	1
690123	cg00590383		0.0474309	0.0596655	0.00746132	ENST00000566383.1	5'UTR	RP11-44F14.2	ENST00000566383.1	5'UTR	RP11-44F14.2			S_Shelf	chr16:53407327-53407754				0.0474309	-2.13696	-0.0804505	EB-HF down vs ED-LF	0.0272278	2.41604	0.112855	Baseline up vs 30mins	0.0655528	1.96838	0.0883377	Baseline up vs 3hrs	0.606444	-0.524882	-0.0245177	30mins down vs 3hrs	0.168695	1.43762	0.0912422	EB-HF * Baseline up vs ED-LF * Baseline	0.00212348	-3.61817	-0.248036	EB-HF * 30mins down vs ED-LF * 30mins	0.200348	-1.3323	-0.0845578	EB-HF * 3hrs down vs ED-LF * 3hrs	0.000713838	4.12082	0.282494	EB-HF * Baseline up vs EB-HF * 30mins	0.0129202	2.77681	0.176238	EB-HF * Baseline up vs EB-HF * 3hrs	0.139558	-1.55	-0.106257	EB-HF * 30mins down vs EB-HF * 3hrs	0.383447	-0.894688	-0.0567837	ED-LF * Baseline down vs ED-LF * 30mins	0.994578	0.00689606	0.000437677	ED-LF * Baseline up vs ED-LF * 3hrs	0.379874	0.901584	0.0572214	ED-LF * 30mins up vs ED-LF * 3hrs	4.5666	0.0367898	3.34272	0.0538598	6.62432	0.106735	0.136957	1
76017	cg13117891	ISL2	0.0474462	0.736365	0.0460938	ENST00000290759.4	TSS200	ISL2	ENST00000558437.1;ENST00000290759.4;ENST00000558656.1	TSS1500;TSS200;TSS200	ISL2;ISL2;ISL2	Promoter_Associated	15:76628723-76629351	Island	chr15:76628998-76629207	NM_145805	TSS200	ISL2	0.0474462	-2.1368	-0.237394	EB-HF down vs ED-LF	0.519464	0.657817	0.0906771	Baseline up vs 30mins	0.947533	-0.0667832	-0.00884461	Baseline down vs 3hrs	0.48012	-0.721981	-0.0995218	30mins down vs 3hrs	0.153579	-1.49371	-0.279765	EB-HF * Baseline down vs ED-LF * Baseline	0.00986841	-2.90448	-0.587582	EB-HF * 30mins down vs ED-LF * 30mins	0.418892	0.828457	0.155166	EB-HF * 3hrs up vs ED-LF * 3hrs	0.243205	1.20901	0.244585	EB-HF * Baseline up vs EB-HF * 30mins	0.243469	-1.20831	-0.22631	EB-HF * Baseline down vs EB-HF * 3hrs	0.0325345	-2.32769	-0.470896	EB-HF * 30mins down vs EB-HF * 3hrs	0.739797	-0.337601	-0.063231	ED-LF * Baseline down vs ED-LF * 30mins	0.280839	1.11386	0.208621	ED-LF * Baseline up vs ED-LF * 3hrs	0.164855	1.45146	0.271852	ED-LF * 30mins up vs ED-LF * 3hrs	4.56589	0.320338	0.311605	0.0437237	3.7078	0.520271	1.1927	1
642141	cg13616124	SIX1	0.047459	0.0874777	0.0408648	ENST00000247182.5;ENST00000247182.5	1stExon;5'UTR	SIX1;SIX1	ENST00000247182.5;ENST00000247182.5	1stExon;5'UTR	SIX1;SIX1			Island	chr14:61114102-61116552	NM_005982;NM_005982	1stExon;5'UTR	SIX1;SIX1	0.047459	-2.13666	-0.180667	EB-HF down vs ED-LF	0.298207	1.07314	0.112586	Baseline up vs 30mins	0.196867	-1.34319	-0.13539	Baseline down vs 3hrs	0.0302682	-2.36364	-0.247977	30mins down vs 3hrs	0.951378	-0.0618822	-0.00882125	EB-HF * Baseline down vs ED-LF * Baseline	0.00345517	-3.39362	-0.522517	EB-HF * 30mins down vs ED-LF * 30mins	0.941247	-0.0747996	-0.0106626	EB-HF * 3hrs down vs ED-LF * 3hrs	0.0281616	2.39938	0.369434	EB-HF * Baseline up vs EB-HF * 30mins	0.35873	-0.943323	-0.13447	EB-HF * Baseline down vs EB-HF * 3hrs	0.0044865	-3.27273	-0.503904	EB-HF * 30mins down vs EB-HF * 3hrs	0.325719	-1.01201	-0.144262	ED-LF * Baseline down vs ED-LF * 30mins	0.352353	-0.95624	-0.136311	ED-LF * Baseline down vs ED-LF * 3hrs	0.956172	0.0557745	0.0079506	ED-LF * 30mins up vs ED-LF * 3hrs	4.5653	0.185536	2.82144	0.229329	3.88196	0.31553	0.690888	1
430696	cg13257422		0.0474796	0.111886	0.01374														0.0474796	2.13643	0.148493	EB-HF up vs ED-LF	0.0405238	-2.21725	-0.191213	Baseline down vs 30mins	0.206307	-1.31398	-0.108871	Baseline down vs 3hrs	0.353051	0.954817	0.0823423	30mins up vs 3hrs	0.329994	1.00285	0.11751	EB-HF * Baseline up vs ED-LF * Baseline	0.00236641	3.56826	0.451613	EB-HF * 30mins up vs ED-LF * 30mins	0.306099	-1.0552	-0.123644	EB-HF * 3hrs down vs ED-LF * 3hrs	0.0115346	-2.8307	-0.358265	EB-HF * Baseline down vs EB-HF * 30mins	0.921592	0.0999004	0.0117059	EB-HF * Baseline up vs EB-HF * 3hrs	0.00948439	2.92319	0.369971	EB-HF * 30mins up vs EB-HF * 3hrs	0.839085	-0.206199	-0.0241615	ED-LF * Baseline down vs ED-LF * 30mins	0.0668304	-1.95815	-0.229448	ED-LF * Baseline down vs ED-LF * 3hrs	0.0977988	-1.75196	-0.205286	ED-LF * 30mins down vs ED-LF * 3hrs	4.56435	0.125338	2.49836	0.137211	5.576	0.306236	0.466823	1
465166	cg02524825		0.0475037	0.009757	0.00903486	ENST00000522244.1	3'UTR	RP11-1084E5.1	ENST00000522244.1	3'UTR	RP11-1084E5.1								0.0475037	2.13617	0.475879	EB-HF up vs ED-LF	0.0117614	-2.82147	-0.779869	Baseline down vs 30mins	0.641888	0.473489	0.12574	Baseline up vs 3hrs	0.00445128	3.27638	0.905609	30mins up vs 3hrs	0.796208	0.262346	0.0985267	EB-HF * Baseline up vs ED-LF * Baseline	0.00104703	3.94393	1.59986	EB-HF * 30mins up vs ED-LF * 30mins	0.480751	-0.720928	-0.270752	EB-HF * 3hrs down vs ED-LF * 3hrs	0.00151714	-3.77303	-1.53054	EB-HF * Baseline down vs EB-HF * 30mins	0.420001	0.826444	0.31038	EB-HF * Baseline up vs EB-HF * 3hrs	0.000291019	4.53817	1.84092	EB-HF * 30mins up vs EB-HF * 3hrs	0.938932	-0.0777535	-0.0292011	ED-LF * Baseline down vs ED-LF * 30mins	0.877227	-0.156829	-0.0588989	ED-LF * Baseline down vs ED-LF * 3hrs	0.937896	-0.0790758	-0.0296978	ED-LF * 30mins down vs ED-LF * 3hrs	4.56323	1.28725	6.15446	3.47225	6.28764	3.54738	4.79556	1
621425	cg13694695	CDH4	0.0475457	0.740828	0.042061									S_Shore	chr20:60511720-60512095	NM_001252339;NM_001252338;NM_001794	3'UTR;3'UTR;3'UTR	CDH4;CDH4;CDH4	0.0475457	2.13572	0.294101	EB-HF up vs ED-LF	0.454	0.766314	0.130932	Baseline up vs 30mins	0.621811	0.50243	0.082477	Baseline up vs 3hrs	0.780146	-0.283595	-0.0484547	30mins down vs 3hrs	0.849489	0.192685	0.044732	EB-HF * Baseline up vs ED-LF * Baseline	0.00358017	3.37719	0.846839	EB-HF * 30mins up vs ED-LF * 30mins	0.968616	-0.0399274	-0.00926921	EB-HF * 3hrs down vs ED-LF * 3hrs	0.296421	-1.07724	-0.270122	EB-HF * Baseline down vs EB-HF * 30mins	0.643224	0.471578	0.109478	EB-HF * Baseline up vs EB-HF * 3hrs	0.148436	1.51384	0.379599	EB-HF * 30mins up vs EB-HF * 3hrs	0.0349722	2.29154	0.531985	ED-LF * Baseline up vs ED-LF * 30mins	0.813989	0.238966	0.0554763	ED-LF * Baseline up vs ED-LF * 3hrs	0.0558382	-2.05258	-0.476509	ED-LF * 30mins down vs ED-LF * 3hrs	4.5613	0.491657	0.305343	0.0658252	3.84001	0.827819	1.83241	1
276694	cg13015908		0.0475639	0.00944061	0.0121784														0.0475639	-2.13552	-0.169748	EB-HF down vs ED-LF	0.0172296	2.63901	0.260272	Baseline up vs 30mins	0.445335	-0.781364	-0.0740387	Baseline down vs 3hrs	0.00348446	-3.38972	-0.33431	30mins down vs 3hrs	0.780699	-0.28286	-0.0379046	EB-HF * Baseline down vs ED-LF * Baseline	0.00133246	-3.83282	-0.554768	EB-HF * 30mins down vs ED-LF * 30mins	0.541819	0.622586	0.0834295	EB-HF * 3hrs up vs ED-LF * 3hrs	0.0022887	3.58365	0.518703	EB-HF * Baseline up vs EB-HF * 30mins	0.32888	-1.00523	-0.134706	EB-HF * Baseline down vs EB-HF * 3hrs	0.000306236	-4.51431	-0.653409	EB-HF * 30mins down vs EB-HF * 3hrs	0.989206	0.0137286	0.0018397	ED-LF * Baseline up vs ED-LF * 30mins	0.921682	-0.0997848	-0.0133716	ED-LF * Baseline down vs ED-LF * 3hrs	0.910953	-0.113513	-0.0152113	ED-LF * 30mins down vs ED-LF * 3hrs	4.56045	0.163787	6.21141	0.44616	5.77721	0.414972	0.610548	1
74671	cg00785105	CHTF8	0.0475857	0.389535	0.0288232	ENST00000574807.1;ENST00000519534.1;ENST00000518041.1;ENST00000306585.6;ENST00000398235	TSS1500;TSS1500;TSS200;5'UTR;5'UTR;5'UTR;5'UTR;5'UTR;5'UTR;5'UTR	RP11-123C5.4;CHTF8;CHTF8;CHTF8;CHTF8;CHTF8;CHTF8;CHTF8;CHTF8;CHTF8	ENST00000574807.1;ENST00000519534.1;ENST00000518041.1;ENST00000306585.6;ENST00000398235	TSS1500;TSS1500;TSS200;5'UTR;5'UTR;5'UTR;5'UTR;5'UTR;5'UTR;5'UTR	RP11-123C5.4;CHTF8;CHTF8;CHTF8;CHTF8;CHTF8;CHTF8;CHTF8;CHTF8;CHTF8					NR_033227;NM_001040146;NM_001039690	Body;5'UTR;5'UTR	CHTF8;CHTF8;CHTF8	0.0475857	2.13529	0.18366	EB-HF up vs ED-LF	0.218156	-1.27878	-0.136471	Baseline down vs 30mins	0.930205	-0.0888944	-0.00911459	Baseline down vs 3hrs	0.249112	1.19337	0.127356	30mins up vs 3hrs	0.936852	0.080408	0.0116594	EB-HF * Baseline up vs ED-LF * Baseline	0.00254611	3.53452	0.553582	EB-HF * 30mins up vs ED-LF * 30mins	0.922798	-0.0983581	-0.0142622	EB-HF * 3hrs down vs ED-LF * 3hrs	0.0186267	-2.60138	-0.407432	EB-HF * Baseline down vs EB-HF * 30mins	0.979147	0.0265252	0.00384624	EB-HF * Baseline up vs EB-HF * 3hrs	0.0177031	2.62594	0.411279	EB-HF * 30mins up vs EB-HF * 3hrs	0.366649	0.927499	0.13449	ED-LF * Baseline up vs ED-LF * 30mins	0.880789	-0.152241	-0.0220754	ED-LF * Baseline down vs ED-LF * 3hrs	0.295339	-1.07974	-0.156566	ED-LF * 30mins down vs ED-LF * 3hrs	4.55945	0.191734	0.997078	0.0838581	4.40107	0.370147	0.714883	1
65293	cg02649168	CST3	0.0475954	0.142693	0.0422717							Unclassified_Cell_type_specific	20:23617883-23618174	Island	chr20:23617906-23618639	NM_000099	Body	CST3	0.0475954	-2.13518	-0.0829307	EB-HF down vs ED-LF	0.747489	-0.32723	-0.0157696	Baseline down vs 30mins	0.0654306	-1.96937	-0.0911825	Baseline down vs 3hrs	0.136036	-1.56487	-0.075413	30mins down vs 3hrs	0.928331	-0.0912875	-0.00597739	EB-HF * Baseline down vs ED-LF * Baseline	0.00356907	-3.37863	-0.238954	EB-HF * 30mins down vs ED-LF * 30mins	0.953669	-0.0589631	-0.00386083	EB-HF * 3hrs down vs ED-LF * 3hrs	0.172519	1.42409	0.100719	EB-HF * Baseline up vs EB-HF * 30mins	0.176948	-1.40871	-0.0922408	EB-HF * Baseline down vs EB-HF * 3hrs	0.0143035	-2.7283	-0.19296	EB-HF * 30mins down vs EB-HF * 3hrs	0.0594467	-2.01986	-0.132258	ED-LF * Baseline down vs ED-LF * 30mins	0.186561	-1.37639	-0.0901242	ED-LF * Baseline down vs ED-LF * 3hrs	0.528505	0.643469	0.0421336	ED-LF * 30mins up vs ED-LF * 3hrs	4.55901	0.0390932	2.18811	0.0375258	3.83275	0.0657312	0.145774	1
116212	cg19509763	SDCCAG1	0.0476047	0.73761	0.0517456	ENST00000546046.1;ENST00000534912.1;ENST00000545773.1;ENST00000298310.5	TSS1500;TSS1500;TSS1500;TSS1500	NEMF;NEMF;NEMF;NEMF	ENST00000546046.1;ENST00000534912.1;ENST00000555970.1;ENST00000554626.1;ENST00000554162	TSS1500;TSS1500;TSS1500;TSS1500;TSS1500;TSS1500;TSS1500	NEMF;NEMF;NEMF;NEMF;NEMF;NEMF;NEMF	Promoter_Associated	14:50319062-50321044	S_Shore	chr14:50319426-50319632	NM_004713	TSS1500	SDCCAG1	0.0476047	-2.13508	-0.216738	EB-HF down vs ED-LF	0.548213	0.612656	0.0771654	Baseline up vs 30mins	0.890894	-0.139244	-0.0168501	Baseline down vs 3hrs	0.465602	-0.746437	-0.0940155	30mins down vs 3hrs	0.59707	-0.538712	-0.0921928	EB-HF * Baseline down vs ED-LF * Baseline	0.00474321	-3.24692	-0.600186	EB-HF * 30mins down vs ED-LF * 30mins	0.808337	0.246382	0.0421648	EB-HF * 3hrs up vs ED-LF * 3hrs	0.0910252	1.79154	0.331162	EB-HF * Baseline up vs EB-HF * 30mins	0.629699	-0.491008	-0.0840288	EB-HF * Baseline down vs EB-HF * 3hrs	0.0382758	-2.24613	-0.415191	EB-HF * 30mins down vs EB-HF * 3hrs	0.315949	-1.03328	-0.176831	ED-LF * Baseline down vs ED-LF * 30mins	0.772252	0.294087	0.0503287	ED-LF * Baseline up vs ED-LF * 3hrs	0.201938	1.32737	0.22716	ED-LF * 30mins up vs ED-LF * 3hrs	4.55858	0.267018	0.309853	0.0362992	3.54281	0.415039	0.995771	1
69675	cg23612142	GTF2H5	0.0476445	0.989428	0.0660377	ENST00000438073.1;ENST00000367101.1;ENST00000367104.3;ENST00000367102.2	TSS1500;5'UTR;5'UTR;5'UTR	GTF2H5;SERAC1;SERAC1;SERAC1	ENST00000438073.1;ENST00000367101.1;ENST00000367104.3;ENST00000367102.2	TSS1500;5'UTR;5'UTR;5'UTR	GTF2H5;SERAC1;SERAC1;SERAC1	Promoter_Associated	6:158588516-158589953	Island	chr6:158588887-158589449	NM_207118;NM_032861	TSS1500;5'UTR	GTF2H5;SERAC1	0.0476445	-2.13465	-0.108491	EB-HF down vs ED-LF	0.888296	0.142583	0.00899124	Baseline up vs 30mins	0.967291	0.0416149	0.00252128	Baseline up vs 3hrs	0.919481	-0.1026	-0.00646996	30mins down vs 3hrs	0.994993	0.00636802	0.000545621	EB-HF * Baseline up vs ED-LF * Baseline	0.00550864	-3.17742	-0.294059	EB-HF * 30mins down vs ED-LF * 30mins	0.713758	-0.373	-0.0319592	EB-HF * 3hrs down vs ED-LF * 3hrs	0.109511	1.68881	0.156294	EB-HF * Baseline up vs EB-HF * 30mins	0.829173	0.21911	0.0187737	EB-HF * Baseline up vs EB-HF * 3hrs	0.1556	-1.48596	-0.13752	EB-HF * 30mins down vs EB-HF * 3hrs	0.12488	-1.61425	-0.138311	ED-LF * Baseline down vs ED-LF * 30mins	0.874567	-0.160258	-0.0137311	ED-LF * Baseline down vs ED-LF * 3hrs	0.164162	1.45399	0.12458	ED-LF * 30mins up vs ED-LF * 3hrs	4.55674	0.0669048	0.0106346	0.000312286	3.20218	0.0940328	0.249604	1
73928	cg02660089	SLC22A18	0.0476972	0.0620238	0.0282382				ENST00000498244.1;ENST00000492567.2	TSS1500;5'UTR	SLC22A18;SLC22A18	Unclassified_Cell_type_specific	11:2928979-2929472	N_Shore	chr11:2930289-2931093	NM_183233;NM_002555	Body;Body	SLC22A18;SLC22A18	0.0476972	2.13409	0.223107	EB-HF up vs ED-LF	0.0797539	-1.86354	-0.241727	Baseline down vs 30mins	0.52424	0.650222	0.081034	Baseline up vs 3hrs	0.0235058	2.48825	0.322761	30mins up vs 3hrs	0.179301	1.40067	0.246864	EB-HF * Baseline up vs ED-LF * Baseline	0.00612448	3.12808	0.595487	EB-HF * 30mins up vs ED-LF * 30mins	0.339989	-0.981751	-0.17303	EB-HF * 3hrs down vs ED-LF * 3hrs	0.0431412	-2.18544	-0.416039	EB-HF * Baseline down vs EB-HF * 30mins	0.117092	1.65099	0.290981	EB-HF * Baseline up vs EB-HF * 3hrs	0.00172475	3.71396	0.70702	EB-HF * 30mins up vs EB-HF * 3hrs	0.706824	-0.382509	-0.0674159	ED-LF * Baseline down vs ED-LF * 30mins	0.474476	-0.731436	-0.128913	ED-LF * Baseline down vs ED-LF * 3hrs	0.731428	-0.348927	-0.0614972	ED-LF * 30mins down vs ED-LF * 3hrs	4.55432	0.282941	3.28884	0.408643	4.43223	0.550712	1.05614	1
57983	cg09168604	GRID1	0.0477316	0.160547	0.0869429	ENST00000327946.7	TSS1500	GRID1	ENST00000327946.7;ENST00000464741.1	TSS1500;TSS1500	GRID1;GRID1			Island	chr10:88122924-88127364	NM_017551	TSS1500	GRID1	0.0477316	-2.13371	-0.266883	EB-HF down vs ED-LF	0.638476	0.478378	0.0742406	Baseline up vs 30mins	0.154085	-1.49176	-0.222428	Baseline down vs 3hrs	0.0729326	-1.91162	-0.296668	30mins down vs 3hrs	0.731678	-0.348588	-0.0735049	EB-HF * Baseline down vs ED-LF * Baseline	0.00703081	-3.06366	-0.697779	EB-HF * 30mins down vs ED-LF * 30mins	0.890886	-0.139254	-0.0293637	EB-HF * 3hrs down vs ED-LF * 3hrs	0.108038	1.69642	0.386378	EB-HF * Baseline up vs EB-HF * 30mins	0.262278	-1.1595	-0.244498	EB-HF * Baseline down vs EB-HF * 3hrs	0.0131087	-2.76992	-0.630876	EB-HF * 30mins down vs EB-HF * 3hrs	0.274909	-1.12819	-0.237897	ED-LF * Baseline down vs ED-LF * 30mins	0.35534	-0.950169	-0.200357	ED-LF * Baseline down vs ED-LF * 3hrs	0.860807	0.178026	0.0375394	ED-LF * 30mins up vs ED-LF * 3hrs	4.55274	0.404866	2.04089	0.362985	2.82961	0.503263	1.51177	1
51089	cg00409636	FAM176A	0.047757	0.139993	0.0730444	ENST00000490746.1	3'UTR	FAM176A	ENST00000490746.1;ENST00000485891.1	3'UTR;3'UTR	FAM176A;FAM176A					NM_001135032;NM_032181	Body;Body	FAM176A;FAM176A	0.047757	2.13344	0.147462	EB-HF up vs ED-LF	0.235292	-1.23043	-0.105521	Baseline down vs 30mins	0.378029	0.905163	0.0745814	Baseline up vs 3hrs	0.0509519	2.10008	0.180103	30mins up vs 3hrs	0.447802	0.777059	0.0905467	EB-HF * Baseline up vs ED-LF * Baseline	0.00720007	3.05254	0.384196	EB-HF * 30mins up vs ED-LF * 30mins	0.784601	-0.277688	-0.0323576	EB-HF * 3hrs down vs ED-LF * 3hrs	0.0611594	-2.00495	-0.252346	EB-HF * Baseline down vs EB-HF * 30mins	0.259155	1.16742	0.136034	EB-HF * Baseline up vs EB-HF * 3hrs	0.00670577	3.08578	0.38838	EB-HF * 30mins up vs EB-HF * 3hrs	0.727354	0.354458	0.0413032	ED-LF * Baseline up vs ED-LF * 30mins	0.911609	0.112673	0.0131292	ED-LF * Baseline up vs ED-LF * 3hrs	0.811839	-0.241785	-0.0281739	ED-LF * 30mins down vs ED-LF * 3hrs	4.55157	0.123603	2.21216	0.120147	3.06417	0.166422	0.461653	1
737314	cg19595016	SGSM2	0.047766	0.410268	0.02384	ENST00000573717.1	TSS200	SGSM2	ENST00000575367.1;ENST00000575367.1;ENST00000573717.1;ENST00000574857.1	1stExon;5'UTR;TSS200;5'UTR	SGSM2;SGSM2;SGSM2;SGSM2					NM_014853;NM_001098509	Body;Body	SGSM2;SGSM2	0.047766	2.13334	0.144913	EB-HF up vs ED-LF	0.721714	-0.362135	-0.0305212	Baseline down vs 30mins	0.338226	0.985441	0.079796	Baseline up vs 3hrs	0.207981	1.30892	0.110317	30mins up vs 3hrs	0.303995	-1.05995	-0.121381	EB-HF * Baseline down vs ED-LF * Baseline	0.00563381	3.16697	0.391726	EB-HF * 30mins up vs ED-LF * 30mins	0.169276	1.43555	0.164393	EB-HF * 3hrs up vs ED-LF * 3hrs	0.0329799	-2.3209	-0.287075	EB-HF * Baseline down vs EB-HF * 30mins	0.588846	-0.550936	-0.0630909	EB-HF * Baseline down vs EB-HF * 3hrs	0.0878755	1.81083	0.223984	EB-HF * 30mins up vs EB-HF * 3hrs	0.0648827	1.97381	0.226033	ED-LF * Baseline up vs ED-LF * 30mins	0.0685639	1.94456	0.222683	ED-LF * Baseline up vs ED-LF * 3hrs	0.977005	-0.0292507	-0.00334966	ED-LF * 30mins down vs ED-LF * 3hrs	4.55116	0.119367	0.939314	0.0492722	4.69241	0.246143	0.445871	1
62273	cg17495092	AKIRIN1	0.0477665	0.186395	0.0626443	ENST00000432648.3;ENST00000372975.4;ENST00000446189.2	TSS200;TSS200;TSS200	AKIRIN1;AKIRIN1;AKIRIN1	ENST00000531822.1;ENST00000432648.3;ENST00000372975.4;ENST00000529075.1;ENST00000446189	TSS1500;TSS200;TSS200;TSS200;TSS200	AKIRIN1;AKIRIN1;AKIRIN1;AKIRIN1;AKIRIN1	Promoter_Associated	1:39456044-39457666	Island	chr1:39456655-39457271	NM_024595;NM_001136275	TSS200;TSS200	AKIRIN1;AKIRIN1	0.0477665	-2.13334	-0.24602	EB-HF down vs ED-LF	0.513254	0.667755	0.0955462	Baseline up vs 30mins	0.222957	-1.26494	-0.173895	Baseline down vs 3hrs	0.0769171	-1.88307	-0.269441	30mins down vs 3hrs	0.901167	-0.126056	-0.0245072	EB-HF * Baseline down vs ED-LF * Baseline	0.00513122	-3.21042	-0.674163	EB-HF * 30mins down vs ED-LF * 30mins	0.841851	-0.202603	-0.039389	EB-HF * 3hrs down vs ED-LF * 3hrs	0.0615212	2.00185	0.420374	EB-HF * Baseline up vs EB-HF * 30mins	0.403807	-0.856177	-0.166454	EB-HF * Baseline down vs EB-HF * 3hrs	0.0124481	-2.79452	-0.586828	EB-HF * 30mins down vs EB-HF * 3hrs	0.254505	-1.17934	-0.229282	ED-LF * Baseline down vs ED-LF * 30mins	0.364022	-0.932723	-0.181336	ED-LF * Baseline down vs ED-LF * 3hrs	0.808157	0.246618	0.0479462	ED-LF * 30mins up vs ED-LF * 3hrs	4.55114	0.344041	1.85738	0.280816	3.27504	0.495149	1.28511	1
93411	cg00487351	EEF1E1	0.0477739	0.337191	0.0654577	ENST00000429723.2;ENST00000507463.1;ENST00000379715.5	TSS200;TSS200;TSS200	EEF1E1;EEF1E1;EEF1E1	ENST00000488226.2;ENST00000502429.1;ENST00000397456.2;ENST00000429723.2;ENST00000507463	TSS1500;TSS200;TSS200;TSS200;TSS200;TSS200	EEF1E1;EEF1E1;EEF1E1;EEF1E1;EEF1E1;EEF1E1	Promoter_Associated	6:8101875-8103240	Island	chr6:8102504-8102885	NM_001135650;NM_004280	TSS200;TSS200	EEF1E1;EEF1E1	0.0477739	-2.13326	-0.090139	EB-HF down vs ED-LF	0.256061	1.17533	0.0616192	Baseline up vs 30mins	0.175406	1.41403	0.0712249	Baseline up vs 3hrs	0.856792	0.18322	0.00960571	30mins up vs 3hrs	0.926497	0.0936313	0.00666976	EB-HF * Baseline up vs ED-LF * Baseline	0.00563597	-3.16679	-0.243659	EB-HF * 30mins down vs ED-LF * 30mins	0.644841	-0.469268	-0.033428	EB-HF * 3hrs down vs ED-LF * 3hrs	0.0265971	2.42759	0.186784	EB-HF * Baseline up vs EB-HF * 30mins	0.217285	1.28132	0.0912738	EB-HF * Baseline up vs EB-HF * 3hrs	0.231342	-1.24132	-0.0955098	EB-HF * 30mins down vs EB-HF * 3hrs	0.384815	-0.892058	-0.0635451	ED-LF * Baseline down vs ED-LF * 30mins	0.482257	0.718419	0.0511761	ED-LF * Baseline up vs ED-LF * 3hrs	0.125704	1.61048	0.114721	ED-LF * 30mins up vs ED-LF * 3hrs	4.5508	0.0461845	1.15968	0.0235384	3.21434	0.0652424	0.172527	1
520505	cg27106048	AMMECR1	0.0477746	0.209978	0.00495545				ENST00000473662.1	3'UTR	AMMECR1					NM_001025580;NM_015365;NM_001171689	Body;Body;Body	AMMECR1;AMMECR1;AMMECR1	0.0477746	2.13325	0.153217	EB-HF up vs ED-LF	0.879105	0.15441	0.0137603	Baseline up vs 30mins	0.10889	1.69202	0.144869	Baseline up vs 3hrs	0.159499	1.47123	0.131108	30mins up vs 3hrs	0.619658	-0.505559	-0.0612149	EB-HF * Baseline down vs ED-LF * Baseline	0.000566628	4.22778	0.552931	EB-HF * 30mins up vs ED-LF * 30mins	0.794337	-0.264814	-0.0320647	EB-HF * 3hrs down vs ED-LF * 3hrs	0.038536	-2.2427	-0.293313	EB-HF * Baseline down vs EB-HF * 30mins	0.296934	1.07606	0.130294	EB-HF * Baseline up vs EB-HF * 3hrs	0.00482546	3.23895	0.423606	EB-HF * 30mins up vs EB-HF * 3hrs	0.0168517	2.64968	0.320833	ED-LF * Baseline up vs ED-LF * 30mins	0.205379	1.31681	0.159444	ED-LF * Baseline up vs ED-LF * 3hrs	0.200162	-1.33288	-0.16139	ED-LF * 30mins down vs ED-LF * 3hrs	4.55076	0.13344	1.71323	0.100473	7.37032	0.432232	0.498483	1
600135	cg01727315	SGMS1	0.0477792	0.100407	0.0792998	ENST00000361781.2	5'UTR	SGMS1	ENST00000361781.2	5'UTR	SGMS1					NM_147156	5'UTR	SGMS1	0.0477792	2.1332	0.781183	EB-HF up vs ED-LF	0.0613368	-2.00343	-0.910294	Baseline down vs 30mins	0.981142	0.023987	0.0104713	Baseline up vs 3hrs	0.0586999	2.02648	0.920766	30mins up vs 3hrs	0.842614	-0.20161	-0.124467	EB-HF * Baseline down vs ED-LF * Baseline	0.00743529	3.03749	2.02549	EB-HF * 30mins up vs ED-LF * 30mins	0.483228	0.716803	0.442528	EB-HF * 3hrs up vs ED-LF * 3hrs	0.00845593	-2.97718	-1.98527	EB-HF * Baseline down vs EB-HF * 30mins	0.663886	-0.442245	-0.273026	EB-HF * Baseline down vs EB-HF * 3hrs	0.0199666	2.56774	1.71225	EB-HF * 30mins up vs EB-HF * 3hrs	0.792869	0.266752	0.164683	ED-LF * Baseline up vs ED-LF * 30mins	0.640017	0.476168	0.293969	ED-LF * Baseline up vs ED-LF * 3hrs	0.836613	0.209416	0.129286	ED-LF * 30mins up vs ED-LF * 3hrs	4.55055	3.46877	2.63932	4.02378	2.95292	4.50188	12.9587	1
466400	cg17873456		0.0478034	0.0639005	0.00861723														0.0478034	2.13294	0.12202	EB-HF up vs ED-LF	0.808172	0.246598	0.0175037	Baseline up vs 30mins	0.0315376	2.3432	0.159797	Baseline up vs 3hrs	0.0611916	2.00468	0.142293	30mins up vs 3hrs	0.0614612	2.00237	0.193115	EB-HF * Baseline up vs ED-LF * Baseline	0.00577826	3.15519	0.328679	EB-HF * 30mins up vs ED-LF * 30mins	0.124769	-1.61476	-0.155733	EB-HF * 3hrs down vs ED-LF * 3hrs	0.635502	-0.482648	-0.0502779	EB-HF * Baseline down vs EB-HF * 30mins	0.00295737	3.46546	0.334221	EB-HF * Baseline up vs EB-HF * 3hrs	0.00181276	3.69104	0.384499	EB-HF * 30mins up vs EB-HF * 3hrs	0.388869	0.884303	0.0852853	ED-LF * Baseline up vs ED-LF * 30mins	0.881234	-0.151669	-0.0146275	ED-LF * Baseline down vs ED-LF * 3hrs	0.314728	-1.03597	-0.0999128	ED-LF * 30mins down vs ED-LF * 3hrs	4.54945	0.084632	3.24756	0.120827	6.3702	0.237006	0.316246	1
600506	cg19392326	RAF1	0.0478145	0.604373	0.0285578				ENST00000423275.1;ENST00000465826.1;ENST00000475353.1;ENST00000494557.1	3'UTR;3'UTR;3'UTR;3'UTR	RAF1;RAF1;RAF1;RAF1					NM_002880	Body	RAF1	0.0478145	2.13282	0.111866	EB-HF up vs ED-LF	0.350302	0.960428	0.0625022	Baseline up vs 30mins	0.458261	0.758977	0.0474546	Baseline up vs 3hrs	0.819899	-0.231226	-0.0150476	30mins down vs 3hrs	0.768976	-0.298451	-0.0263899	EB-HF * Baseline down vs ED-LF * Baseline	0.00265509	3.5152	0.335728	EB-HF * 30mins up vs ED-LF * 30mins	0.770072	0.296991	0.0262607	EB-HF * 3hrs up vs ED-LF * 3hrs	0.231338	-1.24133	-0.118557	EB-HF * Baseline down vs EB-HF * 30mins	0.813996	0.238957	0.0211293	EB-HF * Baseline up vs EB-HF * 3hrs	0.161828	1.46257	0.139686	EB-HF * 30mins up vs EB-HF * 3hrs	0.0135395	2.75451	0.243561	ED-LF * Baseline up vs ED-LF * 30mins	0.415628	0.834399	0.0737799	ED-LF * Baseline up vs ED-LF * 3hrs	0.0717838	-1.92011	-0.169781	ED-LF * 30mins down vs ED-LF * 3hrs	4.54894	0.0711326	0.51878	0.0162245	4.41512	0.13808	0.265832	1
578117	cg15870179	CDC42BPB	0.0478654	0.0700816	0.0399262											NM_006035	Body	CDC42BPB	0.0478654	2.13228	0.157614	EB-HF up vs ED-LF	0.0353348	-2.28637	-0.209693	Baseline down vs 30mins	0.832141	-0.215241	-0.0189662	Baseline down vs 3hrs	0.0530117	2.07957	0.190726	30mins up vs 3hrs	0.352482	0.955977	0.119129	EB-HF * Baseline up vs ED-LF * Baseline	0.0050982	3.21342	0.432525	EB-HF * 30mins up vs ED-LF * 30mins	0.535509	-0.632448	-0.0788127	EB-HF * 3hrs down vs ED-LF * 3hrs	0.014491	-2.72207	-0.366391	EB-HF * Baseline down vs EB-HF * 30mins	0.529427	0.642014	0.0800048	EB-HF * Baseline up vs EB-HF * 3hrs	0.00408236	3.31646	0.446395	EB-HF * 30mins up vs EB-HF * 3hrs	0.675977	-0.425266	-0.0529946	ED-LF * Baseline down vs ED-LF * 30mins	0.357199	-0.94641	-0.117937	ED-LF * Baseline down vs ED-LF * 3hrs	0.608989	-0.521145	-0.0649425	ED-LF * 30mins down vs ED-LF * 3hrs	4.54661	0.141208	3.12064	0.193841	3.91586	0.243237	0.527984	1
784515	cg25408825		0.0478807	0.808407	0.00542518	ENST00000427360.1	TSS1500	CTA-503F6.2	ENST00000427360.1	TSS1500	CTA-503F6.2								0.0478807	2.13211	0.132425	EB-HF up vs ED-LF	0.932867	0.0854941	0.00658841	Baseline up vs 30mins	0.603204	-0.52965	-0.039215	Baseline down vs 3hrs	0.560095	-0.594365	-0.0458034	30mins down vs 3hrs	0.183135	1.38775	0.145308	EB-HF * Baseline up vs ED-LF * Baseline	0.0018141	3.6907	0.417408	EB-HF * 30mins up vs ED-LF * 30mins	0.132523	-1.58004	-0.165442	EB-HF * 3hrs down vs ED-LF * 3hrs	0.268199	-1.14469	-0.129461	EB-HF * Baseline down vs EB-HF * 30mins	0.282715	1.10938	0.11616	EB-HF * Baseline up vs EB-HF * 3hrs	0.044313	2.17177	0.245622	EB-HF * 30mins up vs EB-HF * 3hrs	0.190897	1.36225	0.142638	ED-LF * Baseline up vs ED-LF * 30mins	0.0805132	-1.85842	-0.19459	ED-LF * Baseline down vs ED-LF * 3hrs	0.00501923	-3.22067	-0.337229	ED-LF * 30mins down vs ED-LF * 3hrs	4.5459	0.0996798	0.215374	0.00944516	7.20213	0.315848	0.372766	1
447490	cg16420939	DNAJB12	0.047887	0.0708419	0.0600318	ENST00000461919.1;ENST00000444643.2;ENST00000444643.2;ENST00000338820.3	TSS1500;1stExon;5'UTR;TSS200	DNAJB12;DNAJB12;DNAJB12;DNAJB12	ENST00000461919.1;ENST00000444643.2;ENST00000444643.2;ENST00000338820.3	TSS1500;1stExon;5'UTR;TSS200	DNAJB12;DNAJB12;DNAJB12;DNAJB12	Promoter_Associated	10:74113779-74115465	S_Shore	chr10:74113815-74114792	NM_017626;NM_001002762	TSS200;TSS200	DNAJB12;DNAJB12	0.047887	-2.13205	-0.2467	EB-HF down vs ED-LF	0.130075	1.59081	0.22839	Baseline up vs 30mins	0.371185	-0.918542	-0.1267	Baseline down vs 3hrs	0.0242337	-2.47332	-0.35509	30mins down vs 3hrs	0.546909	-0.614675	-0.119905	EB-HF * Baseline down vs ED-LF * Baseline	0.00558969	-3.17063	-0.668053	EB-HF * 30mins down vs ED-LF * 30mins	0.809128	0.245343	0.0478592	EB-HF * 3hrs up vs ED-LF * 3hrs	0.0290078	2.38473	0.502464	EB-HF * Baseline up vs EB-HF * 30mins	0.295436	-1.07952	-0.210582	EB-HF * Baseline down vs EB-HF * 3hrs	0.00352653	-3.38417	-0.713046	EB-HF * 30mins down vs EB-HF * 3hrs	0.817634	-0.234191	-0.0456837	ED-LF * Baseline down vs ED-LF * 30mins	0.828876	-0.219498	-0.0428177	ED-LF * Baseline down vs ED-LF * 3hrs	0.988449	0.0146923	0.00286603	ED-LF * 30mins up vs ED-LF * 3hrs	4.54562	0.345945	3.1059	0.47275	3.3342	0.507499	1.29379	1
438290	cg14572252	MECOM	0.047912	0.348158	0.10743	ENST00000485957.1	3'UTR	MECOM	ENST00000485957.1	3'UTR	MECOM					NM_004991	Body	MECOM	0.047912	-2.13178	-0.169459	EB-HF down vs ED-LF	0.592875	-0.544936	-0.0537469	Baseline down vs 30mins	0.155468	-1.48646	-0.140858	Baseline down vs 3hrs	0.389442	-0.88321	-0.0871109	30mins down vs 3hrs	0.486944	-0.710639	-0.0952338	EB-HF * Baseline down vs ED-LF * Baseline	0.00962243	-2.91638	-0.422144	EB-HF * 30mins down vs ED-LF * 30mins	0.94723	0.0671695	0.00900149	EB-HF * 3hrs up vs ED-LF * 3hrs	0.458878	0.757918	0.109708	EB-HF * Baseline up vs EB-HF * 30mins	0.168032	-1.43999	-0.192975	EB-HF * Baseline down vs EB-HF * 3hrs	0.0518455	-2.09109	-0.302683	EB-HF * 30mins down vs EB-HF * 3hrs	0.123466	-1.62077	-0.217202	ED-LF * Baseline down vs ED-LF * 30mins	0.516731	-0.662183	-0.0887401	ED-LF * Baseline down vs ED-LF * 3hrs	0.351203	0.958587	0.128462	ED-LF * 30mins up vs ED-LF * 3hrs	4.54447	0.163229	1.12338	0.0806995	2.55106	0.183259	0.610609	1
334695	cg00491149	TMEM117	0.0479288	0.0564415	0.0615797									N_Shore	chr12:44229710-44230164	NM_001286213;NM_001286211;NM_032256;NM_001286212	TSS1500;TSS1500;TSS1500;TSS1500	TMEM117;TMEM117;TMEM117;TMEM117	0.0479288	2.1316	0.12108	EB-HF up vs ED-LF	0.0780479	-1.87521	-0.132161	Baseline down vs 30mins	0.494436	0.698293	0.0472834	Baseline up vs 3hrs	0.0208763	2.54611	0.179444	30mins up vs 3hrs	0.277955	1.1208	0.107329	EB-HF * Baseline up vs ED-LF * Baseline	0.0082836	2.98685	0.30894	EB-HF * 30mins up vs ED-LF * 30mins	0.586948	-0.553768	-0.0530291	EB-HF * 3hrs down vs ED-LF * 3hrs	0.0378076	-2.25234	-0.232966	EB-HF * Baseline down vs EB-HF * 30mins	0.200748	1.33105	0.127462	EB-HF * Baseline up vs EB-HF * 3hrs	0.00283688	3.48465	0.360429	EB-HF * 30mins up vs EB-HF * 3hrs	0.747336	-0.327436	-0.0313554	ED-LF * Baseline down vs ED-LF * 30mins	0.73542	-0.343518	-0.0328955	ED-LF * Baseline down vs ED-LF * 3hrs	0.987356	-0.0160825	-0.00154006	ED-LF * 30mins down vs ED-LF * 3hrs	4.5437	0.0833323	3.42037	0.12546	3.29881	0.121001	0.311783	1
481288	cg15498228	TDRD9	0.0479556	0.460555	0.094581				ENST00000462273.1;ENST00000481318.1	TSS1500;TSS1500	TDRD9;TDRD9					NM_153046	Body	TDRD9	0.0479556	2.13131	0.298848	EB-HF up vs ED-LF	0.248559	-1.19483	-0.207872	Baseline down vs 30mins	0.854856	-0.185728	-0.0310446	Baseline down vs 3hrs	0.323694	1.01638	0.176827	30mins up vs 3hrs	0.781607	0.281656	0.0665799	EB-HF * Baseline up vs ED-LF * Baseline	0.00758628	3.02808	0.773153	EB-HF * 30mins up vs ED-LF * 30mins	0.812945	0.240335	0.0568121	EB-HF * 3hrs up vs ED-LF * 3hrs	0.0421068	-2.1978	-0.561158	EB-HF * Baseline down vs EB-HF * 30mins	0.913175	-0.110669	-0.0261607	EB-HF * Baseline down vs EB-HF * 3hrs	0.0514217	2.09534	0.534997	EB-HF * 30mins up vs EB-HF * 3hrs	0.5466	0.615155	0.145415	ED-LF * Baseline up vs ED-LF * 30mins	0.880984	-0.15199	-0.0359285	ED-LF * Baseline down vs ED-LF * 3hrs	0.453519	-0.767145	-0.181343	ED-LF * 30mins down vs ED-LF * 3hrs	4.54248	0.507659	0.811783	0.181447	2.71793	0.6075	1.89989	1
62877	cg14061304	SCN5A	0.0479585	0.527285	0.0534106	ENST00000333535.4;ENST00000425664.1;ENST00000451551.2	TSS200;TSS200;TSS200	SCN5A;SCN5A;SCN5A	ENST00000333535.4;ENST00000425664.1;ENST00000451551.2	TSS200;TSS200;TSS200	SCN5A;SCN5A;SCN5A			Island	chr3:38690409-38691513	NM_001099405;NM_001099404;NM_198056;NM_000335;NM_001160161;NM_001160160	TSS200;TSS200;TSS200;TSS200;TSS200;TSS200	SCN5A;SCN5A;SCN5A;SCN5A;SCN5A;SCN5A	0.0479585	-2.13128	-0.251141	EB-HF down vs ED-LF	0.40694	-0.850366	-0.124328	Baseline down vs 30mins	0.290307	-1.09144	-0.153315	Baseline down vs 3hrs	0.845195	-0.198257	-0.0289863	30mins down vs 3hrs	0.820684	-0.2302	-0.0457302	EB-HF * Baseline down vs ED-LF * Baseline	0.00446596	-3.27486	-0.70269	EB-HF * 30mins down vs ED-LF * 30mins	0.980199	-0.0251876	-0.00500363	EB-HF * 3hrs down vs ED-LF * 3hrs	0.354714	0.951439	0.204152	EB-HF * Baseline up vs EB-HF * 30mins	0.394154	-0.874272	-0.173678	EB-HF * Baseline down vs EB-HF * 3hrs	0.0962384	-1.76086	-0.377829	EB-HF * 30mins down vs EB-HF * 3hrs	0.0358301	-2.27938	-0.452808	ED-LF * Baseline down vs ED-LF * 30mins	0.512317	-0.669259	-0.132951	ED-LF * Baseline down vs ED-LF * 3hrs	0.125783	1.61012	0.319857	ED-LF * 30mins up vs ED-LF * 3hrs	4.54234	0.358514	0.664725	0.10493	3.49803	0.552178	1.34176	1
4713	cg10054262	UNC84A	0.0479904	0.127159	0.0250236	ENST00000457378.2;ENST00000457378.2;ENST00000452783.2;ENST00000389574.3	1stExon;5'UTR;5'UTR;5'UTR	SUN1;SUN1;SUN1;SUN1	ENST00000424128.1;ENST00000439679.1;ENST00000427969.1;ENST00000457378.2;ENST00000435699	TSS1500;TSS200;1stExon;5'UTR;1stExon;1stExon;5'UTR;5'UTR;5'UTR;5'UTR;5'UTR;5'UTR	SUN1;SUN1;SUN1;SUN1;SUN1;SUN1;SUN1;SUN1;SUN1;SUN1;SUN1;SUN1	Promoter_Associated	7:855954-856532	Island	chr7:855308-856747	NM_001130965;NM_001130965;NM_025154;NM_025154	1stExon;5'UTR;1stExon;5'UTR	UNC84A;UNC84A;UNC84A;UNC84A	0.0479904	-2.13094	-0.120477	EB-HF down vs ED-LF	0.194067	1.35207	0.0948461	Baseline up vs 30mins	0.418859	-0.828516	-0.0558392	Baseline down vs 3hrs	0.0464135	-2.14808	-0.150685	30mins down vs 3hrs	0.72389	0.35917	0.0342337	EB-HF * Baseline up vs ED-LF * Baseline	0.00239474	-3.56278	-0.366788	EB-HF * 30mins down vs ED-LF * 30mins	0.765597	-0.302959	-0.0288761	EB-HF * 3hrs down vs ED-LF * 3hrs	0.0106398	2.86893	0.295357	EB-HF * Baseline up vs EB-HF * 30mins	0.801946	-0.254785	-0.0242844	EB-HF * Baseline down vs EB-HF * 3hrs	0.00643772	-3.10482	-0.319641	EB-HF * 30mins down vs EB-HF * 3hrs	0.283038	-1.10861	-0.105665	ED-LF * Baseline down vs ED-LF * 30mins	0.372013	-0.916914	-0.0873941	ED-LF * Baseline down vs ED-LF * 3hrs	0.850254	0.191693	0.0182709	ED-LF * 30mins up vs ED-LF * 3hrs	4.54089	0.0825045	2.33402	0.0848149	4.61742	0.16779	0.308877	1
8058	cg20070989	PSMA4	0.0480093	0.728184	0.0486852	ENST00000560217.1;ENST00000044462.7;ENST00000559082.1;ENST00000413382.2;ENST00000557929	5'UTR;5'UTR;5'UTR;5'UTR;5'UTR;5'UTR;TSS200	PSMA4;PSMA4;PSMA4;PSMA4;PSMA4;PSMA4;PSMA4	ENST00000559437.1;ENST00000560842.1;ENST00000560737.1;ENST00000560217.1;ENST00000044462	TSS1500;TSS1500;TSS1500;5'UTR;5'UTR;5'UTR;5'UTR;5'UTR;5'UTR;5'UTR;1stExon;5'UTR;5'UTR;1	PSMA4;PSMA4;PSMA4;PSMA4;PSMA4;PSMA4;PSMA4;PSMA4;PSMA4;PSMA4;PSMA4;PSMA4;PSMA4;PSMA4;PSM	Unclassified	15:78832288-78834180	Island	chr15:78832664-78833295	NM_001102667;NM_002789;NM_001102668	5'UTR;5'UTR;5'UTR	PSMA4;PSMA4;PSMA4	0.0480093	-2.13073	-0.0990748	EB-HF down vs ED-LF	0.944093	0.0711697	0.00410597	Baseline up vs 30mins	0.512987	-0.668183	-0.0370369	Baseline down vs 3hrs	0.485435	-0.713139	-0.0411429	30mins down vs 3hrs	0.278759	-1.11886	-0.0877064	EB-HF * Baseline down vs ED-LF * Baseline	0.00689548	-3.07274	-0.260168	EB-HF * 30mins down vs ED-LF * 30mins	0.526817	0.646138	0.05065	EB-HF * 3hrs up vs ED-LF * 3hrs	0.300921	1.06693	0.0903368	EB-HF * Baseline up vs EB-HF * 30mins	0.193158	-1.35498	-0.106215	EB-HF * Baseline down vs EB-HF * 3hrs	0.032947	-2.3214	-0.196552	EB-HF * 30mins down vs EB-HF * 3hrs	0.309463	-1.04766	-0.0821248	ED-LF * Baseline down vs ED-LF * 30mins	0.686909	0.410024	0.0321413	ED-LF * Baseline up vs ED-LF * 3hrs	0.163153	1.45768	0.114266	ED-LF * 30mins up vs ED-LF * 3hrs	4.54003	0.0557952	0.323195	0.00794387	3.6295	0.0892103	0.208923	1
638359	cg25441412		0.04807	0.331666	0.120208	ENST00000560415.1	TSS1500	RP11-64K12.2	ENST00000560415.1	TSS1500	RP11-64K12.2			Island	chr15:40615099-40616913				0.04807	-2.13008	-0.225855	EB-HF down vs ED-LF	0.397	0.868906	0.114312	Baseline up vs 30mins	0.497872	-0.692668	-0.0875514	Baseline down vs 3hrs	0.143331	-1.5344	-0.201863	30mins down vs 3hrs	0.623069	-0.500604	-0.0894842	EB-HF * Baseline down vs ED-LF * Baseline	0.00982616	-2.9065	-0.561173	EB-HF * 30mins down vs ED-LF * 30mins	0.882122	-0.150525	-0.0269067	EB-HF * 3hrs down vs ED-LF * 3hrs	0.0874352	1.81358	0.350156	EB-HF * Baseline up vs EB-HF * 30mins	0.515078	-0.66483	-0.11884	EB-HF * Baseline down vs EB-HF * 3hrs	0.0265164	-2.42909	-0.468997	EB-HF * 30mins down vs EB-HF * 3hrs	0.505726	-0.679892	-0.121533	ED-LF * Baseline down vs ED-LF * 30mins	0.756781	-0.314751	-0.0562626	ED-LF * Baseline down vs ED-LF * 3hrs	0.719509	0.365141	0.0652699	ED-LF * 30mins up vs ED-LF * 3hrs	4.53726	0.289954	1.17848	0.150621	2.40591	0.3075	1.08639	1
501945	cg03254534	MALT1	0.0481045	0.147434	0.0201756									S_Shelf	chr18:56338211-56339277	NM_173844;NM_006785	Body;Body	MALT1;MALT1	0.0481045	2.12972	0.0900094	EB-HF up vs ED-LF	0.114727	-1.66256	-0.0871825	Baseline down vs 30mins	0.778169	0.286219	0.0144201	Baseline up vs 3hrs	0.0694736	1.93755	0.101603	30mins up vs 3hrs	0.634206	-0.484512	-0.0345216	EB-HF * Baseline down vs ED-LF * Baseline	0.00205509	3.63325	0.279611	EB-HF * 30mins up vs ED-LF * 30mins	0.73063	0.35001	0.0249383	EB-HF * 3hrs up vs ED-LF * 3hrs	0.00555227	-3.17375	-0.244249	EB-HF * Baseline down vs EB-HF * 30mins	0.832422	-0.214874	-0.0153098	EB-HF * Baseline down vs EB-HF * 3hrs	0.00849861	2.97482	0.228939	EB-HF * 30mins up vs EB-HF * 3hrs	0.340433	0.980824	0.0698839	ED-LF * Baseline up vs ED-LF * 30mins	0.543706	0.619648	0.0441501	ED-LF * Baseline up vs ED-LF * 3hrs	0.722417	-0.361176	-0.0257339	ED-LF * 30mins down vs ED-LF * 3hrs	4.53569	0.0460517	2.14709	0.0435996	4.95399	0.100598	0.172604	1
84306	cg25568091	ZC3H6	0.0482094	0.0455323	0.120615	ENST00000409871.1;ENST00000343936.4;ENST00000542974.1	TSS1500;TSS1500;TSS1500	ZC3H6;ZC3H6;ZC3H6	ENST00000409871.1;ENST00000343936.4;ENST00000542974.1	TSS1500;TSS1500;TSS1500	ZC3H6;ZC3H6;ZC3H6	Promoter_Associated	2:113032516-113034413	Island	chr2:113032793-113033496	NM_198581	TSS1500	ZC3H6	0.0482094	-2.1286	-0.10784	EB-HF down vs ED-LF	0.0301637	2.36535	0.148685	Baseline up vs 30mins	0.953984	-0.058562	-0.00353676	Baseline down vs 3hrs	0.0269215	-2.42162	-0.152222	30mins down vs 3hrs	0.682966	-0.41551	-0.0354884	EB-HF * Baseline down vs ED-LF * Baseline	0.00971138	-2.91205	-0.268644	EB-HF * 30mins down vs ED-LF * 30mins	0.823142	-0.226985	-0.0193866	EB-HF * 3hrs down vs ED-LF * 3hrs	0.0104954	2.8754	0.265263	EB-HF * Baseline up vs EB-HF * 30mins	0.893674	-0.135672	-0.0115876	EB-HF * Baseline down vs EB-HF * 3hrs	0.00803748	-3.001	-0.27685	EB-HF * 30mins down vs EB-HF * 3hrs	0.711624	0.375924	0.0321074	ED-LF * Baseline up vs ED-LF * 30mins	0.958465	0.0528526	0.0045141	ED-LF * Baseline up vs ED-LF * 3hrs	0.750581	-0.323071	-0.0275933	ED-LF * 30mins down vs ED-LF * 3hrs	4.53092	0.0661037	3.72542	0.108704	2.40158	0.0700757	0.248021	1
186316	cg23680451	KLF6	0.0482671	0.0237494	0.0149998	ENST00000173785.4	3'UTR	KLF6	ENST00000173785.4;ENST00000461124.1;ENST00000492125.1	3'UTR;TSS1500;TSS1500	KLF6;KLF6;KLF6	Promoter_Associated	10:3823604-3824453	Island	chr10:3823789-3824017	NR_027653;NM_001160124;NM_001160125;NM_001300	Body;Body;Body;Body	KLF6;KLF6;KLF6;KLF6	0.0482671	2.12798	0.145224	EB-HF up vs ED-LF	0.0501374	-2.1084	-0.178529	Baseline down vs 30mins	0.36101	0.938743	0.0763699	Baseline up vs 3hrs	0.00787945	3.01031	0.254899	30mins up vs 3hrs	0.472907	-0.734074	-0.084456	EB-HF * Baseline down vs ED-LF * Baseline	0.00179033	3.69677	0.459395	EB-HF * 30mins up vs ED-LF * 30mins	0.604411	0.527872	0.0607322	EB-HF * 3hrs up vs ED-LF * 3hrs	0.00209301	-3.62483	-0.450455	EB-HF * Baseline down vs EB-HF * 30mins	0.974202	0.0328185	0.00377581	EB-HF * Baseline up vs EB-HF * 3hrs	0.0019594	3.65521	0.454231	EB-HF * 30mins up vs EB-HF * 3hrs	0.428137	0.811783	0.0933965	ED-LF * Baseline up vs ED-LF * 30mins	0.212712	1.29476	0.148964	ED-LF * Baseline up vs ED-LF * 3hrs	0.63527	0.482982	0.0555675	ED-LF * 30mins up vs ED-LF * 3hrs	4.5283	0.11988	4.69832	0.248762	5.43147	0.28758	0.450049	1
24817	cg17372408	TSNARE1	0.0482844	0.793677	0.0728569									N_Shore	chr8:143429001-143429224	NM_145003	Body	TSNARE1	0.0482844	2.1278	0.225867	EB-HF up vs ED-LF	0.507803	0.676534	0.0891042	Baseline up vs 30mins	0.817887	0.23386	0.0295926	Baseline up vs 3hrs	0.65709	-0.451849	-0.0595117	30mins down vs 3hrs	0.849845	-0.192223	-0.0343992	EB-HF * Baseline down vs ED-LF * Baseline	0.00672023	3.08477	0.596264	EB-HF * 30mins up vs ED-LF * 30mins	0.526442	0.646732	0.115736	EB-HF * 3hrs up vs ED-LF * 3hrs	0.257992	-1.17039	-0.226227	EB-HF * Baseline down vs EB-HF * 30mins	0.802456	-0.254114	-0.0454748	EB-HF * Baseline down vs EB-HF * 3hrs	0.362819	0.935123	0.180753	EB-HF * 30mins up vs EB-HF * 3hrs	0.0372375	2.25999	0.404436	ED-LF * Baseline up vs ED-LF * 30mins	0.566337	0.584841	0.10466	ED-LF * Baseline up vs ED-LF * 3hrs	0.112199	-1.67515	-0.299776	ED-LF * 30mins down vs ED-LF * 3hrs	4.52752	0.289985	0.234248	0.0300069	3.06767	0.392965	1.08884	1
426341	cg01396168	ZMYND11	0.0482875	0.452065	0.057028	ENST00000535374.1	5'UTR	ZMYND11	ENST00000535374.1	5'UTR	ZMYND11					NM_212479;NM_006624;NM_001202466;NM_001202465;NM_001202464;NM_001202468;NM_001202467	Body;Body;Body;Body;Body;Body;Body	ZMYND11;ZMYND11;ZMYND11;ZMYND11;ZMYND11;ZMYND11;ZMYND11	0.0482875	2.12776	0.13115	EB-HF up vs ED-LF	0.24207	-1.21205	-0.0926942	Baseline down vs 30mins	0.345716	-0.969855	-0.0712619	Baseline down vs 3hrs	0.782672	0.280245	0.0214323	30mins up vs 3hrs	0.510598	0.672026	0.0698315	EB-HF * Baseline up vs ED-LF * Baseline	0.0055639	3.17278	0.356106	EB-HF * 30mins up vs ED-LF * 30mins	0.758358	-0.312638	-0.0324868	EB-HF * 3hrs down vs ED-LF * 3hrs	0.0508439	-2.10118	-0.235831	EB-HF * Baseline down vs EB-HF * 30mins	0.848892	-0.193459	-0.0201027	EB-HF * Baseline down vs EB-HF * 3hrs	0.0715206	1.92207	0.215729	EB-HF * 30mins up vs EB-HF * 3hrs	0.633562	0.485439	0.0504429	ED-LF * Baseline up vs ED-LF * 30mins	0.254977	-1.17812	-0.122421	ED-LF * Baseline down vs ED-LF * 3hrs	0.114524	-1.66356	-0.172864	ED-LF * 30mins down vs ED-LF * 3hrs	4.52738	0.0977705	0.832188	0.0359428	3.40588	0.147103	0.367122	1
432249	cg08369164		0.0483108	0.516273	0.0888361	ENST00000562975.1	TSS200	RP11-484P15.1	ENST00000562975.1	TSS200	RP11-484P15.1								0.0483108	-2.12751	-0.302634	EB-HF down vs ED-LF	0.434556	0.80034	0.141255	Baseline up vs 30mins	0.718015	-0.367181	-0.062263	Baseline down vs 3hrs	0.264819	-1.15312	-0.203518	30mins down vs 3hrs	0.779784	0.284075	0.0681236	EB-HF * Baseline up vs ED-LF * Baseline	0.00931659	-2.9316	-0.759351	EB-HF * 30mins down vs ED-LF * 30mins	0.378873	-0.903525	-0.216673	EB-HF * 3hrs down vs ED-LF * 3hrs	0.0469087	2.14264	0.554993	EB-HF * Baseline up vs EB-HF * 30mins	0.742343	0.334164	0.0801353	EB-HF * Baseline up vs EB-HF * 3hrs	0.0843337	-1.83327	-0.474858	EB-HF * 30mins down vs EB-HF * 3hrs	0.271617	-1.13625	-0.272482	ED-LF * Baseline down vs ED-LF * 30mins	0.405283	-0.853436	-0.204661	ED-LF * Baseline down vs ED-LF * 3hrs	0.780735	0.282812	0.0678208	ED-LF * 30mins up vs ED-LF * 3hrs	4.52632	0.5206	0.68751	0.15815	2.80093	0.644305	1.95528	1
170769	cg08606075	TMEM18	0.048358	0.883431	0.0341664	ENST00000405941.3;ENST00000445418.1;ENST00000445418.1;ENST00000281017.3	TSS1500;1stExon;5'UTR;TSS200	TMEM18;AC092159.2;AC092159.2;TMEM18	ENST00000418447.1;ENST00000477202.1;ENST00000405941.3;ENST00000461640.1;ENST00000445418	TSS1500;TSS1500;TSS1500;TSS1500;1stExon;5'UTR;TSS200;TSS200	TMEM18;TMEM18;TMEM18;TMEM18;AC092159.2;AC092159.2;TMEM18;TMEM18	Promoter_Associated	2:675752-677953	Island	chr2:676651-677678	NM_152834	TSS200	TMEM18	0.048358	-2.12701	-0.198941	EB-HF down vs ED-LF	0.678946	0.421116	0.04887	Baseline up vs 30mins	0.973562	-0.0336321	-0.00374985	Baseline down vs 3hrs	0.655975	-0.453429	-0.0526198	30mins down vs 3hrs	0.789979	-0.270571	-0.0426633	EB-HF * Baseline down vs ED-LF * Baseline	0.00308104	-3.44655	-0.586992	EB-HF * 30mins down vs ED-LF * 30mins	0.837529	0.208223	0.0328324	EB-HF * 3hrs up vs ED-LF * 3hrs	0.0766468	1.88497	0.321034	EB-HF * Baseline up vs EB-HF * 30mins	0.795576	-0.263178	-0.0414977	EB-HF * Baseline down vs EB-HF * 3hrs	0.0482068	-2.12862	-0.362532	EB-HF * 30mins down vs EB-HF * 3hrs	0.174799	-1.41613	-0.223294	ED-LF * Baseline down vs ED-LF * 30mins	0.831853	0.215615	0.033998	ED-LF * Baseline up vs ED-LF * 3hrs	0.121117	1.63175	0.257293	ED-LF * 30mins up vs ED-LF * 3hrs	4.52419	0.224967	0.12485	0.0124165	4.14552	0.412276	0.845332	1
406492	cg04271391	DAXX	0.048424	0.990408	0.108957	ENST00000414083.2;ENST00000266000.6;ENST00000374542.5	TSS1500;TSS1500;TSS1500	DAXX;DAXX;DAXX	ENST00000446511.1;ENST00000477370.1;ENST00000468536.1;ENST00000446403.1;ENST00000498030	TSS1500;TSS1500;TSS1500;TSS1500;TSS1500;TSS1500;TSS1500;5'UTR;TSS1500;3'UTR	DAXX;DAXX;DAXX;DAXX;DAXX;DAXX;DAXX;DAXX;DAXX;DAXX			S_Shore	chr6:33290370-33291087	NM_001141970;NR_024517;NM_001350;NM_001141969	TSS1500;TSS1500;TSS1500;TSS1500	DAXX;DAXX;DAXX;DAXX	0.048424	2.12631	0.320606	EB-HF up vs ED-LF	0.939719	0.0767495	0.0143584	Baseline up vs 30mins	0.891562	0.138385	0.0248736	Baseline up vs 3hrs	0.955833	0.0562066	0.0105152	30mins up vs 3hrs	0.763125	0.306261	0.0778495	EB-HF * Baseline up vs ED-LF * Baseline	0.00875207	2.96101	0.812976	EB-HF * 30mins up vs ED-LF * 30mins	0.783398	0.279282	0.0709916	EB-HF * 3hrs up vs ED-LF * 3hrs	0.215534	-1.28644	-0.353205	EB-HF * Baseline down vs EB-HF * 30mins	0.912649	0.111342	0.0283026	EB-HF * Baseline up vs EB-HF * 3hrs	0.182606	1.38952	0.381508	EB-HF * 30mins up vs EB-HF * 3hrs	0.15132	1.50248	0.381922	ED-LF * Baseline up vs ED-LF * 30mins	0.933753	0.0843636	0.0214447	ED-LF * Baseline up vs ED-LF * 3hrs	0.174227	-1.41812	-0.360477	ED-LF * 30mins down vs ED-LF * 3hrs	4.5212	0.584269	0.00964379	0.00249251	2.53274	0.654605	2.19689	1
755719	cg00861868	MT1B	0.048447	0.459061	0.0439449	ENST00000568608.1;ENST00000334346.2;ENST00000562399.1	5'UTR;TSS1500;TSS1500	RP11-249C24.11;MT1B;MT1B	ENST00000568608.1;ENST00000334346.2;ENST00000562399.1	5'UTR;TSS1500;TSS1500	RP11-249C24.11;MT1B;MT1B					NM_005947	TSS1500	MT1B	0.048447	2.12607	0.234159	EB-HF up vs ED-LF	0.227263	-1.25273	-0.17119	Baseline down vs 30mins	0.70534	-0.384548	-0.0504883	Baseline down vs 3hrs	0.389412	0.883268	0.120702	30mins up vs 3hrs	0.277412	1.12212	0.20835	EB-HF * Baseline up vs ED-LF * Baseline	0.00644434	3.10434	0.622583	EB-HF * 30mins up vs ED-LF * 30mins	0.498389	-0.691823	-0.128455	EB-HF * 3hrs down vs ED-LF * 3hrs	0.0764542	-1.88632	-0.378306	EB-HF * Baseline down vs EB-HF * 30mins	0.533848	0.635054	0.117914	EB-HF * Baseline up vs EB-HF * 3hrs	0.024187	2.47427	0.49622	EB-HF * 30mins up vs EB-HF * 3hrs	0.848867	0.193491	0.0359266	ED-LF * Baseline up vs ED-LF * 30mins	0.25468	-1.17889	-0.218891	ED-LF * Baseline down vs ED-LF * 3hrs	0.187783	-1.37238	-0.254817	ED-LF * 30mins down vs ED-LF * 3hrs	4.52016	0.311669	0.815343	0.112437	3.77656	0.520794	1.17216	1
501417	cg21217092	FAM82A2	0.0484724	0.43461	0.0264513	ENST00000558560.1	3'UTR	FAM82A2	ENST00000558364.1;ENST00000560779.1;ENST00000558777.1;ENST00000558560.1	3'UTR;TSS1500;3'UTR;3'UTR	FAM82A2;FAM82A2;FAM82A2;FAM82A2					NM_018145	Body	FAM82A2	0.0484724	2.1258	0.130163	EB-HF up vs ED-LF	0.496167	0.695456	0.0528348	Baseline up vs 30mins	0.522307	-0.65329	-0.0476843	Baseline down vs 3hrs	0.203318	-1.32312	-0.100519	30mins down vs 3hrs	0.899229	-0.128541	-0.0132686	EB-HF * Baseline down vs ED-LF * Baseline	0.00238847	3.56398	0.397368	EB-HF * 30mins up vs ED-LF * 30mins	0.951377	0.0618844	0.00638801	EB-HF * 3hrs up vs ED-LF * 3hrs	0.18924	-1.36762	-0.152484	EB-HF * Baseline down vs EB-HF * 30mins	0.584681	-0.557159	-0.0575126	EB-HF * Baseline down vs EB-HF * 3hrs	0.406169	0.851793	0.0949711	EB-HF * 30mins up vs EB-HF * 3hrs	0.0229063	2.50088	0.258153	ED-LF * Baseline up vs ED-LF * 30mins	0.718343	-0.366733	-0.037856	ED-LF * Baseline down vs ED-LF * 3hrs	0.0106695	-2.86762	-0.296009	ED-LF * 30mins down vs ED-LF * 3hrs	4.51902	0.0963036	0.875523	0.0373161	4.53207	0.193164	0.362283	1
666367	cg11118665	TCFL5	0.0484725	0.332361	0.0910182	ENST00000335351.3	TSS1500	TCFL5	ENST00000335351.3	TSS1500	TCFL5	Promoter_Associated	20:61492397-61493696	Island	chr20:61492119-61493626	NM_006602	TSS1500	TCFL5	0.0484725	-2.1258	-0.222217	EB-HF down vs ED-LF	0.201155	1.32979	0.172474	Baseline up vs 30mins	0.207964	1.30897	0.163113	Baseline up vs 3hrs	0.943303	-0.0721769	-0.00936137	30mins down vs 3hrs	0.449649	-0.773848	-0.136374	EB-HF * Baseline down vs ED-LF * Baseline	0.00873268	-2.96205	-0.563821	EB-HF * 30mins down vs ED-LF * 30mins	0.851291	0.190347	0.0335445	EB-HF * 3hrs up vs ED-LF * 3hrs	0.0584284	2.02891	0.386198	EB-HF * Baseline up vs EB-HF * 30mins	0.663009	0.443482	0.078154	EB-HF * Baseline up vs EB-HF * 3hrs	0.123996	-1.61832	-0.308044	EB-HF * 30mins down vs EB-HF * 3hrs	0.817729	-0.234067	-0.0412492	ED-LF * Baseline down vs ED-LF * 30mins	0.177249	1.40768	0.248072	ED-LF * Baseline up vs ED-LF * 3hrs	0.119011	1.64174	0.289321	ED-LF * 30mins up vs ED-LF * 3hrs	4.51901	0.280688	1.17609	0.146101	2.76872	0.343944	1.05591	1
718167	cg16070807		0.0484779	0.439614	0.0649087														0.0484779	2.12574	0.180338	EB-HF up vs ED-LF	0.305451	-1.05666	-0.111224	Baseline down vs 30mins	0.861607	0.176991	0.0178992	Baseline up vs 3hrs	0.236651	1.22671	0.129123	30mins up vs 3hrs	0.92172	-0.0997373	-0.0142644	EB-HF * Baseline down vs ED-LF * Baseline	0.00564044	3.16642	0.489146	EB-HF * 30mins up vs ED-LF * 30mins	0.649666	0.462389	0.0661308	EB-HF * 3hrs up vs ED-LF * 3hrs	0.031149	-2.34937	-0.362929	EB-HF * Baseline down vs EB-HF * 30mins	0.877939	-0.155911	-0.0222984	EB-HF * Baseline down vs EB-HF * 3hrs	0.0415118	2.20503	0.340631	EB-HF * 30mins up vs EB-HF * 3hrs	0.33975	0.982251	0.140481	ED-LF * Baseline up vs ED-LF * 30mins	0.689652	0.406215	0.0580968	ED-LF * Baseline up vs ED-LF * 3hrs	0.572139	-0.576036	-0.0823846	ED-LF * 30mins down vs ED-LF * 3hrs	4.51877	0.18486	0.862903	0.0706016	3.22595	0.263943	0.695459	1
33041	cg25108841	PINK1	0.0484822	0.200698	0.0303119	ENST00000321556.4	TSS200	PINK1	ENST00000321556.4	TSS200	PINK1	Promoter_Associated	1:20959206-20960060	N_Shore	chr1:20960045-20960551	NM_032409	TSS200	PINK1	0.0484822	-2.12569	-0.0878564	EB-HF down vs ED-LF	0.211728	1.29769	0.0665471	Baseline up vs 30mins	0.576144	-0.569985	-0.0280828	Baseline down vs 3hrs	0.0824844	-1.84531	-0.09463	30mins down vs 3hrs	0.503312	0.683808	0.047646	EB-HF * Baseline up vs ED-LF * Baseline	0.00383939	-3.34486	-0.251736	EB-HF * 30mins down vs ED-LF * 30mins	0.405171	-0.853642	-0.0594797	EB-HF * 3hrs down vs ED-LF * 3hrs	0.0105443	2.8732	0.216238	EB-HF * Baseline up vs EB-HF * 30mins	0.719111	0.365685	0.02548	EB-HF * Baseline up vs EB-HF * 3hrs	0.0213743	-2.53464	-0.190758	EB-HF * 30mins down vs EB-HF * 3hrs	0.249154	-1.19326	-0.0831437	ED-LF * Baseline down vs ED-LF * 30mins	0.257453	-1.17177	-0.0816457	ED-LF * Baseline down vs ED-LF * 3hrs	0.983098	0.0214988	0.00149798	ED-LF * 30mins up vs ED-LF * 3hrs	4.51857	0.043875	1.76769	0.0343282	4.32486	0.0839882	0.165069	1
513760	cg04454941	TMEM164	0.0484975	0.916035	0.0905454	ENST00000372072.3	5'UTR	TMEM164	ENST00000471255.1;ENST00000372072.3	5'UTR;5'UTR	TMEM164;TMEM164					NM_017698;NM_032227	5'UTR;Body	TMEM164;TMEM164	0.0484975	2.12553	0.131828	EB-HF up vs ED-LF	0.760198	-0.310176	-0.0238691	Baseline down vs 30mins	0.922123	0.099222	0.00733592	Baseline up vs 3hrs	0.690164	0.405505	0.031205	30mins up vs 3hrs	0.991144	-0.011264	-0.00117776	EB-HF * Baseline down vs ED-LF * Baseline	0.00772606	3.01953	0.341015	EB-HF * 30mins up vs ED-LF * 30mins	0.601467	0.532211	0.0556475	EB-HF * 3hrs up vs ED-LF * 3hrs	0.102415	-1.72633	-0.194966	EB-HF * Baseline down vs EB-HF * 30mins	0.84264	-0.201577	-0.0210767	EB-HF * Baseline down vs EB-HF * 3hrs	0.142039	1.5397	0.173889	EB-HF * 30mins up vs EB-HF * 3hrs	0.177132	1.40808	0.147228	ED-LF * Baseline up vs ED-LF * 30mins	0.736618	0.341898	0.0357485	ED-LF * Baseline up vs ED-LF * 3hrs	0.30125	-1.06618	-0.111479	ED-LF * 30mins down vs ED-LF * 3hrs	4.51788	0.0987843	0.0881548	0.00385504	2.77562	0.121379	0.371708	1
15313	cg11288641	FAM3B	0.048512	0.731713	0.00371739	ENST00000357985.2;ENST00000398647.3;ENST00000479810.2	TSS200;TSS200;5'UTR	FAM3B;FAM3B;FAM3B	ENST00000357985.2;ENST00000398647.3;ENST00000479810.2;ENST00000518236.1;ENST00000553129	TSS200;TSS200;5'UTR;5'UTR;3'UTR	FAM3B;FAM3B;FAM3B;FAM3B;TMPRSS3			N_Shore	chr21:42688746-42689085	NM_058186;NM_206964	TSS200;TSS200	FAM3B;FAM3B	0.048512	-2.12538	-0.0776605	EB-HF down vs ED-LF	0.891229	0.138813	0.00629334	Baseline up vs 30mins	0.54201	-0.622288	-0.0271057	Baseline down vs 3hrs	0.471357	-0.736688	-0.033399	30mins down vs 3hrs	0.868337	0.168295	0.010367	EB-HF * Baseline up vs ED-LF * Baseline	0.000462009	-4.32255	-0.287605	EB-HF * 30mins down vs ED-LF * 30mins	0.482237	0.718453	0.044257	EB-HF * 3hrs up vs ED-LF * 3hrs	0.0321407	2.33376	0.15528	EB-HF * Baseline up vs EB-HF * 30mins	0.484251	-0.715103	-0.0440507	EB-HF * Baseline down vs EB-HF * 3hrs	0.00812677	-2.99582	-0.19933	EB-HF * 30mins down vs EB-HF * 3hrs	0.0332765	-2.31643	-0.142693	ED-LF * Baseline down vs ED-LF * 30mins	0.870933	-0.164945	-0.0101607	ED-LF * Baseline down vs ED-LF * 3hrs	0.0461068	2.15148	0.132532	ED-LF * 30mins up vs ED-LF * 3hrs	4.51723	0.0342823	0.318178	0.00482945	7.91622	0.120156	0.129017	1
447676	cg22506586	LOC643542	0.0485789	0.259956	0.111953											NR_033921	Body	LOC643542	0.0485789	-2.12467	-0.937928	EB-HF down vs ED-LF	0.235026	-1.23116	-0.674338	Baseline down vs 30mins	0.659946	0.447808	0.235654	Baseline up vs 3hrs	0.114963	1.6614	0.909992	30mins up vs 3hrs	0.686027	-0.41125	-0.306058	EB-HF * Baseline down vs ED-LF * Baseline	0.00908728	-2.94333	-2.36598	EB-HF * 30mins down vs ED-LF * 30mins	0.851202	-0.190463	-0.141745	EB-HF * 3hrs down vs ED-LF * 3hrs	0.663775	0.442403	0.355623	EB-HF * Baseline up vs EB-HF * 30mins	0.839042	0.206254	0.153497	EB-HF * Baseline up vs EB-HF * 3hrs	0.804482	-0.251448	-0.202125	EB-HF * 30mins down vs EB-HF * 3hrs	0.0350755	-2.29006	-1.7043	ED-LF * Baseline down vs ED-LF * 30mins	0.674709	0.427041	0.317811	ED-LF * Baseline up vs ED-LF * 3hrs	0.0146424	2.7171	2.02211	ED-LF * 30mins up vs ED-LF * 3hrs	4.51422	5.00045	1.45988	3.23425	2.49758	5.5332	18.8311	1
640931	cg17257645	POLE	0.0486738	0.520859	0.0215335	ENST00000320557.3;ENST00000434528.2	5'UTR;TSS200	POLE;POLE	ENST00000537064.1;ENST00000320557.3;ENST00000542362.1;ENST00000434528.2	3'UTR;5'UTR;3'UTR;TSS200	POLE;POLE;POLE;POLE					NM_006231	Body	POLE	0.0486738	2.12366	0.175303	EB-HF up vs ED-LF	0.681241	-0.417915	-0.0428032	Baseline down vs 30mins	0.462057	0.752477	0.0740459	Baseline up vs 3hrs	0.269741	1.14087	0.116849	30mins up vs 3hrs	0.666057	-0.439188	-0.0611185	EB-HF * Baseline down vs ED-LF * Baseline	0.0021551	3.61136	0.542834	EB-HF * 30mins up vs ED-LF * 30mins	0.754686	0.31756	0.0441925	EB-HF * 3hrs up vs ED-LF * 3hrs	0.0348188	-2.29375	-0.344779	EB-HF * Baseline down vs EB-HF * 30mins	0.87965	0.153708	0.0213904	EB-HF * Baseline up vs EB-HF * 3hrs	0.0261442	2.43605	0.36617	EB-HF * 30mins up vs EB-HF * 3hrs	0.079926	1.86238	0.259173	ED-LF * Baseline up vs ED-LF * 30mins	0.375311	0.910455	0.126701	ED-LF * Baseline up vs ED-LF * 3hrs	0.354477	-0.95192	-0.132472	ED-LF * 30mins down vs ED-LF * 3hrs	4.50995	0.174682	0.677955	0.0525178	4.85128	0.375804	0.658452	1
717574	cg21275368		0.0486953	0.0829965	0.0943549														0.0486953	2.12344	0.159542	EB-HF up vs ED-LF	0.0509745	-2.09985	-0.195753	Baseline down vs 30mins	0.984797	0.0193378	0.00173199	Baseline up vs 3hrs	0.0491712	2.11843	0.197485	30mins up vs 3hrs	0.828276	-0.220282	-0.0279018	EB-HF * Baseline down vs ED-LF * Baseline	0.00941159	2.92682	0.400428	EB-HF * 30mins up vs ED-LF * 30mins	0.413857	0.837636	0.106099	EB-HF * 3hrs up vs ED-LF * 3hrs	0.00812039	-2.99619	-0.409918	EB-HF * Baseline down vs EB-HF * 30mins	0.61299	-0.515285	-0.0652682	EB-HF * Baseline down vs EB-HF * 3hrs	0.0220658	2.51913	0.34465	EB-HF * 30mins up vs EB-HF * 3hrs	0.886138	0.145357	0.0184116	ED-LF * Baseline up vs ED-LF * 30mins	0.594426	0.542632	0.0687322	ED-LF * Baseline up vs ED-LF * 3hrs	0.696108	0.397275	0.0503206	ED-LF * 30mins up vs ED-LF * 3hrs	4.50899	0.144683	2.8917	0.185576	2.72109	0.174627	0.545491	1
31297	cg20840778		0.0487295	0.386095	0.0600085									N_Shelf	chr17:79846204-79846486				0.0487295	2.12308	0.160382	EB-HF up vs ED-LF	0.253601	-1.18168	-0.110758	Baseline down vs 30mins	0.225775	-1.25693	-0.11319	Baseline down vs 3hrs	0.979604	-0.0259446	-0.00243178	30mins down vs 3hrs	0.734541	0.344709	0.0438999	EB-HF * Baseline up vs ED-LF * Baseline	0.00510831	3.2125	0.441903	EB-HF * 30mins up vs ED-LF * 30mins	0.971262	-0.0365602	-0.00465608	EB-HF * 3hrs down vs ED-LF * 3hrs	0.0378436	-2.25186	-0.30976	EB-HF * Baseline down vs EB-HF * 30mins	0.494523	-0.69815	-0.088912	EB-HF * Baseline down vs EB-HF * 3hrs	0.1268	1.60549	0.220848	EB-HF * 30mins up vs EB-HF * 3hrs	0.497729	0.692902	0.0882435	ED-LF * Baseline up vs ED-LF * 30mins	0.295478	-1.07942	-0.137468	ED-LF * Baseline down vs ED-LF * 3hrs	0.094261	-1.77232	-0.225711	ED-LF * 30mins down vs ED-LF * 3hrs	4.50745	0.146212	1.00699	0.0653294	3.33474	0.216344	0.551444	1
701098	cg13025230	DOCK5	0.0488401	0.246321	0.0624099											NM_024940	Body	DOCK5	0.0488401	2.12191	0.131947	EB-HF up vs ED-LF	0.937816	-0.079177	-0.00610882	Baseline down vs 30mins	0.15423	1.49121	0.110539	Baseline up vs 3hrs	0.14893	1.51188	0.116648	30mins up vs 3hrs	0.697022	-0.396013	-0.0415147	EB-HF * Baseline down vs ED-LF * Baseline	0.00673984	3.08341	0.349138	EB-HF * 30mins up vs ED-LF * 30mins	0.411741	0.841516	0.0882175	EB-HF * 3hrs up vs ED-LF * 3hrs	0.0931299	-1.77897	-0.201435	EB-HF * Baseline down vs EB-HF * 30mins	0.668552	0.435679	0.0456729	EB-HF * Baseline up vs EB-HF * 3hrs	0.0434053	2.18233	0.247108	EB-HF * 30mins up vs EB-HF * 3hrs	0.0888232	1.80497	0.189217	ED-LF * Baseline up vs ED-LF * 30mins	0.112586	1.67321	0.175405	ED-LF * Baseline up vs ED-LF * 3hrs	0.896723	-0.131758	-0.0138124	ED-LF * 30mins down vs ED-LF * 3hrs	4.5025	0.098962	1.52321	0.0669585	3.28023	0.144195	0.373649	1
369578	cg11618093	NSDHL	0.0488537	0.273249	0.120573	ENST00000370277.3;ENST00000440023.1	TSS1500;5'UTR	CETN2;NSDHL	ENST00000370277.3;ENST00000440023.1;ENST00000432467.1	TSS1500;5'UTR;5'UTR	CETN2;NSDHL;NSDHL			S_Shore	chrX:151999149-151999751	NM_015922;NM_001129765;NM_004344	5'UTR;5'UTR;TSS1500	NSDHL;NSDHL;CETN2	0.0488537	2.12177	0.219922	EB-HF up vs ED-LF	0.138776	-1.55327	-0.199758	Baseline down vs 30mins	0.84537	-0.198031	-0.0244686	Baseline down vs 3hrs	0.190662	1.36301	0.17529	30mins up vs 3hrs	0.883689	0.148508	0.0259503	EB-HF * Baseline up vs ED-LF * Baseline	0.00994551	2.90081	0.5475	EB-HF * 30mins up vs ED-LF * 30mins	0.627649	0.493971	0.0863162	EB-HF * 3hrs up vs ED-LF * 3hrs	0.0259335	-2.44003	-0.460533	EB-HF * Baseline down vs EB-HF * 30mins	0.758267	-0.31276	-0.0546516	EB-HF * Baseline down vs EB-HF * 3hrs	0.0461975	2.15047	0.405881	EB-HF * 30mins up vs EB-HF * 3hrs	0.731238	0.349186	0.0610166	ED-LF * Baseline up vs ED-LF * 30mins	0.974293	0.0327025	0.00571442	ED-LF * Baseline up vs ED-LF * 3hrs	0.755489	-0.316483	-0.0553021	ED-LF * 30mins down vs ED-LF * 3hrs	4.50189	0.274921	1.40162	0.171188	2.40203	0.293373	1.03815	1
753944	cg03507390		0.0488939	0.000995842	0.0270403									N_Shore	chr17:77783809-77789842				0.0488939	-2.12134	-0.132359	EB-HF down vs ED-LF	0.775355	0.289958	0.0224474	Baseline up vs 30mins	0.001142	-3.9039	-0.290367	Baseline down vs 3hrs	0.000848964	-4.0407	-0.312815	30mins down vs 3hrs	0.712922	0.374145	0.0393553	EB-HF * Baseline up vs ED-LF * Baseline	0.00262633	-3.52022	-0.399952	EB-HF * 30mins down vs ED-LF * 30mins	0.732976	-0.346829	-0.0364821	EB-HF * 3hrs down vs ED-LF * 3hrs	0.0479957	2.13088	0.242101	EB-HF * Baseline up vs EB-HF * 30mins	0.0281273	-2.39999	-0.252448	EB-HF * Baseline down vs EB-HF * 3hrs	0.000432883	-4.35283	-0.494549	EB-HF * 30mins down vs EB-HF * 3hrs	0.0781067	-1.87481	-0.197206	ED-LF * Baseline down vs ED-LF * 30mins	0.00621875	-3.12096	-0.328286	ED-LF * Baseline down vs ED-LF * 3hrs	0.229608	-1.24615	-0.13108	ED-LF * 30mins down vs ED-LF * 3hrs	4.5001	0.0995818	10.6678	0.472133	4.49835	0.199086	0.37619	1
54310	cg18251612	MAFB	0.0488974	0.115106	0.00427964	ENST00000396967.1;ENST00000373313.2	TSS1500;TSS1500	MAFB;MAFB	ENST00000396967.1;ENST00000373313.2	TSS1500;TSS1500	MAFB;MAFB			Island	chr20:39316550-39319987	NM_005461	TSS1500	MAFB	0.0488974	-2.12131	-0.0904253	EB-HF down vs ED-LF	0.169218	1.43575	0.0759368	Baseline up vs 30mins	0.438111	-0.79405	-0.0403496	Baseline down vs 3hrs	0.042036	-2.19865	-0.116286	30mins down vs 3hrs	0.387275	0.887345	0.0637674	EB-HF * Baseline up vs ED-LF * Baseline	0.000561701	-4.23183	-0.328479	EB-HF * 30mins down vs ED-LF * 30mins	0.928291	-0.0913388	-0.0065639	EB-HF * 3hrs down vs ED-LF * 3hrs	0.0027146	3.50498	0.27206	EB-HF * Baseline up vs EB-HF * 30mins	0.943335	-0.0721362	-0.00518394	EB-HF * Baseline down vs EB-HF * 3hrs	0.00234851	-3.57176	-0.277244	EB-HF * 30mins down vs EB-HF * 3hrs	0.11274	-1.67244	-0.120187	ED-LF * Baseline down vs ED-LF * 30mins	0.308051	-1.05082	-0.0755153	ED-LF * Baseline down vs ED-LF * 3hrs	0.542442	0.621616	0.0446713	ED-LF * 30mins up vs ED-LF * 3hrs	4.49994	0.0464782	2.4617	0.0508521	7.64645	0.157955	0.175587	1
345459	cg27046482	EFHD1	0.0489999	0.0359638	0.099725	ENST00000409708.1	TSS1500	EFHD1	ENST00000409708.1	TSS1500	EFHD1	Unclassified_Cell_type_specific	2:233501605-233501879	S_Shore	chr2:233497826-233499727	NM_001243252;NM_001308395;NM_025202	Body;5'UTR;Body	EFHD1;EFHD1;EFHD1	0.0489999	2.12023	0.227271	EB-HF up vs ED-LF	0.087851	-1.81099	-0.240859	Baseline down vs 30mins	0.302474	1.0634	0.135882	Baseline up vs 3hrs	0.011487	2.83267	0.376741	30mins up vs 3hrs	0.955303	-0.0568816	-0.0102791	EB-HF * Baseline down vs ED-LF * Baseline	0.00884555	2.95602	0.576982	EB-HF * 30mins up vs ED-LF * 30mins	0.532615	0.636993	0.115111	EB-HF * 3hrs up vs ED-LF * 3hrs	0.0140067	-2.73832	-0.534489	EB-HF * Baseline down vs EB-HF * 30mins	0.690529	0.404999	0.0731873	EB-HF * Baseline up vs EB-HF * 3hrs	0.00632209	3.11327	0.607677	EB-HF * 30mins up vs EB-HF * 3hrs	0.773803	0.292023	0.0527714	ED-LF * Baseline up vs ED-LF * 30mins	0.287143	1.09887	0.198577	ED-LF * Baseline up vs ED-LF * 3hrs	0.430897	0.806851	0.145806	ED-LF * 30mins up vs ED-LF * 3hrs	4.49536	0.293602	4.06947	0.531572	2.64825	0.345926	1.11031	1
682156	cg05981173	ABCG5	0.0490065	0.736072	0.0605673	ENST00000543989.1;ENST00000405322.1;ENST00000260645.1	TSS1500;TSS1500;TSS1500	ABCG5;ABCG5;ABCG5	ENST00000543989.1;ENST00000405322.1;ENST00000260645.1;ENST00000409962.1	TSS1500;TSS1500;TSS1500;TSS1500	ABCG5;ABCG5;ABCG5;ABCG5					NM_022436;NM_022437	TSS1500;Body	ABCG5;ABCG8	0.0490065	2.12016	0.140542	EB-HF up vs ED-LF	0.440511	0.78982	0.0649608	Baseline up vs 30mins	0.699598	0.392456	0.0310123	Baseline up vs 3hrs	0.684942	-0.41276	-0.0339485	30mins down vs 3hrs	0.835705	0.210597	0.0235348	EB-HF * Baseline up vs ED-LF * Baseline	0.00505921	3.21698	0.388311	EB-HF * 30mins up vs ED-LF * 30mins	0.931286	0.0875134	0.00977984	EB-HF * 3hrs up vs ED-LF * 3hrs	0.344277	-0.972832	-0.117427	EB-HF * Baseline down vs EB-HF * 30mins	0.738724	0.33905	0.0378897	EB-HF * Baseline up vs EB-HF * 3hrs	0.215434	1.28673	0.155317	EB-HF * 30mins up vs EB-HF * 3hrs	0.0408359	2.21336	0.247349	ED-LF * Baseline up vs ED-LF * 30mins	0.831584	0.215966	0.0241348	ED-LF * Baseline up vs ED-LF * 3hrs	0.062045	-1.9974	-0.223214	ED-LF * 30mins down vs ED-LF * 3hrs	4.49507	0.112275	0.312018	0.0155867	3.32184	0.165941	0.424613	1
74846	cg01870903	DCAF13	0.0490337	0.471778	0.0696399	ENST00000297579.5;ENST00000424899.3;ENST00000543107.1;ENST00000297578.4;ENST00000521716	1stExon;TSS1500;TSS1500;TSS1500;5'UTR;1stExon;5'UTR;1stExon;1stExon;5'UTR;1stExon;5'UTR	DCAF13;SLC25A32;SLC25A32;SLC25A32;DCAF13;DCAF13;DCAF13;DCAF13;DCAF13;DCAF13;DCAF13;DCAF	ENST00000297579.5;ENST00000424899.3;ENST00000543107.1;ENST00000297578.4;ENST00000521716	1stExon;TSS1500;TSS1500;TSS1500;5'UTR;1stExon;TSS1500;5'UTR;1stExon;1stExon;5'UTR;1stEx	DCAF13;SLC25A32;SLC25A32;SLC25A32;DCAF13;DCAF13;SLC25A32;DCAF13;DCAF13;DCAF13;DCAF13;DC	Promoter_Associated	8:104426546-104428152	Island	chr8:104426894-104427823	NM_015420;NM_030780	1stExon;TSS200	DCAF13;SLC25A32	0.0490337	-2.11987	-0.106617	EB-HF down vs ED-LF	0.42516	-0.817127	-0.050991	Baseline down vs 30mins	0.236889	-1.22606	-0.073508	Baseline down vs 3hrs	0.722669	-0.360833	-0.022517	30mins down vs 3hrs	0.881854	-0.150871	-0.0127921	EB-HF * Baseline down vs ED-LF * Baseline	0.00575215	-3.1573	-0.289152	EB-HF * 30mins down vs ED-LF * 30mins	0.835241	-0.211202	-0.0179075	EB-HF * 3hrs down vs ED-LF * 3hrs	0.354423	0.95203	0.087189	EB-HF * Baseline up vs EB-HF * 30mins	0.41432	-0.83679	-0.0709503	EB-HF * Baseline down vs EB-HF * 3hrs	0.102338	-1.72675	-0.158139	EB-HF * 30mins down vs EB-HF * 3hrs	0.0394318	-2.23109	-0.189171	ED-LF * Baseline down vs ED-LF * 30mins	0.382184	-0.897121	-0.0760657	ED-LF * Baseline down vs ED-LF * 3hrs	0.199811	1.33397	0.113105	ED-LF * 30mins up vs ED-LF * 3hrs	4.49386	0.0646138	0.785444	0.0225866	3.12929	0.0899874	0.24443	1
73597	cg21877656	ZNF329	0.0490615	0.164463	0.0977332	ENST00000500161.2	5'UTR	ZNF329	ENST00000500161.2	5'UTR	ZNF329	Promoter_Associated	19:58661466-58662486	Island	chr19:58661737-58662287	NM_024620	TSS200	ZNF329	0.0490615	-2.11958	-0.0924114	EB-HF down vs ED-LF	0.107214	1.70072	0.0920016	Baseline up vs 30mins	0.909656	-0.115175	-0.00598603	Baseline down vs 3hrs	0.0877876	-1.81138	-0.0979876	30mins down vs 3hrs	0.744501	-0.331254	-0.0243477	EB-HF * Baseline down vs ED-LF * Baseline	0.00796325	-3.00535	-0.238597	EB-HF * 30mins down vs ED-LF * 30mins	0.848157	-0.194413	-0.0142896	EB-HF * 3hrs down vs ED-LF * 3hrs	0.0225665	2.50818	0.199126	EB-HF * Baseline up vs EB-HF * 30mins	0.882637	-0.149862	-0.0110151	EB-HF * Baseline down vs EB-HF * 3hrs	0.0169484	-2.64693	-0.210141	EB-HF * 30mins down vs EB-HF * 3hrs	0.839429	-0.205751	-0.015123	ED-LF * Baseline down vs ED-LF * 30mins	0.989763	-0.0130203	-0.000957012	ED-LF * Baseline down vs ED-LF * 3hrs	0.849453	0.192731	0.014166	ED-LF * 30mins up vs ED-LF * 3hrs	4.49262	0.0485424	2.01105	0.0434584	2.67474	0.0578007	0.183683	1
682794	cg13159566	CCDC59	0.0490666	0.115082	0.0583679	ENST00000548126.1;ENST00000256151.7;ENST00000547357.1	TSS1500;TSS1500;5'UTR	CCDC59;CCDC59;C12orf26	ENST00000552412.1;ENST00000552377.1;ENST00000552606.1;ENST00000548126.1;ENST00000256151	TSS1500;TSS1500;TSS1500;TSS1500;TSS1500;TSS1500;5'UTR;5'UTR;5'UTR	CCDC59;CCDC59;CCDC59;CCDC59;CCDC59;CCDC59;C12orf26;C12orf26;C12orf26	Promoter_Associated	12:82751727-82753413	S_Shore	chr12:82752004-82752746	NR_033192;NM_014167;NM_032230	TSS1500;TSS1500;Body	CCDC59;CCDC59;C12orf26	0.0490666	-2.11953	-0.168844	EB-HF down vs ED-LF	0.771352	-0.295285	-0.0291861	Baseline down vs 30mins	0.0539227	-2.07073	-0.196642	Baseline down vs 3hrs	0.108466	-1.69421	-0.167456	30mins down vs 3hrs	0.800466	-0.256734	-0.0344787	EB-HF * Baseline down vs ED-LF * Baseline	0.00492339	-3.22962	-0.468482	EB-HF * 30mins down vs ED-LF * 30mins	0.979085	-0.0266047	-0.00357294	EB-HF * 3hrs down vs ED-LF * 3hrs	0.212713	1.29476	0.187815	EB-HF * Baseline up vs EB-HF * 30mins	0.132695	-1.57929	-0.212095	EB-HF * Baseline down vs EB-HF * 3hrs	0.0134716	-2.7569	-0.39991	EB-HF * 30mins down vs EB-HF * 3hrs	0.0843516	-1.83315	-0.246188	ED-LF * Baseline down vs ED-LF * 30mins	0.194982	-1.34916	-0.181189	ED-LF * Baseline down vs ED-LF * 3hrs	0.63457	0.483989	0.0649984	ED-LF * 30mins up vs ED-LF * 3hrs	4.49239	0.162048	2.46197	0.177615	3.3734	0.243368	0.613218	1
23666	cg05596319	C10orf88	0.0490752	0.677312	0.0636684	ENST00000481909.1;ENST00000368891.5	TSS200;TSS1500	C10orf88;C10orf88	ENST00000465232.1;ENST00000481909.1;ENST00000465232.1;ENST00000368891.5	1stExon;TSS200;5'UTR;TSS1500	PSTK;C10orf88;PSTK;C10orf88	Promoter_Associated	10:124713289-124714311	Island	chr10:124713268-124714249	NM_024942	TSS200	C10orf88	0.0490752	-2.11944	-0.18072	EB-HF down vs ED-LF	0.512919	0.668293	0.070703	Baseline up vs 30mins	0.845082	-0.198404	-0.0201669	Baseline down vs 3hrs	0.402338	-0.858913	-0.0908699	30mins down vs 3hrs	0.273897	-1.13066	-0.162532	EB-HF * Baseline down vs ED-LF * Baseline	0.00876693	-2.96021	-0.459622	EB-HF * 30mins down vs ED-LF * 30mins	0.585126	0.556493	0.0799953	EB-HF * 3hrs up vs ED-LF * 3hrs	0.175971	1.41208	0.219248	EB-HF * Baseline up vs EB-HF * 30mins	0.338976	-0.983871	-0.14143	EB-HF * Baseline down vs EB-HF * 3hrs	0.0328439	-2.32296	-0.360679	EB-HF * 30mins down vs EB-HF * 3hrs	0.595178	-0.541516	-0.0778424	ED-LF * Baseline down vs ED-LF * 30mins	0.491399	0.703285	0.101097	ED-LF * Baseline up vs ED-LF * 3hrs	0.230093	1.2448	0.178939	ED-LF * 30mins up vs ED-LF * 3hrs	4.49201	0.185644	0.39869	0.0329538	3.2526	0.268843	0.702568	1
1450	cg23775245	WWC1	0.0490755	0.634865	0.0663366	ENST00000265293.4;ENST00000265293.4;ENST00000521089.1	5'UTR;1stExon;TSS200	WWC1;WWC1;WWC1	ENST00000523043.1;ENST00000265293.4;ENST00000265293.4;ENST00000521089.1	TSS1500;5'UTR;1stExon;TSS200	WWC1;WWC1;WWC1;WWC1	Unclassified	5:167718138-167719068	Island	chr5:167718523-167719688	NM_001161661;NM_001161662;NM_015238	TSS200;TSS200;TSS200	WWC1;WWC1;WWC1	0.0490755	-2.11943	-0.232176	EB-HF down vs ED-LF	0.392566	0.877276	0.119239	Baseline up vs 30mins	0.947782	0.0664668	0.00867975	Baseline up vs 3hrs	0.427226	-0.813417	-0.11056	30mins down vs 3hrs	0.257053	-1.17279	-0.216589	EB-HF * Baseline down vs ED-LF * Baseline	0.00943463	-2.92567	-0.583601	EB-HF * 30mins down vs ED-LF * 30mins	0.581908	0.561314	0.103663	EB-HF * 3hrs up vs ED-LF * 3hrs	0.147466	1.5177	0.302745	EB-HF * Baseline up vs EB-HF * 30mins	0.423536	-0.820051	-0.151446	EB-HF * Baseline down vs EB-HF * 3hrs	0.0360055	-2.27692	-0.454191	EB-HF * 30mins down vs EB-HF * 3hrs	0.732118	-0.347992	-0.0642667	ED-LF * Baseline down vs ED-LF * 30mins	0.373473	0.91405	0.168806	ED-LF * Baseline up vs ED-LF * 3hrs	0.223975	1.26204	0.233072	ED-LF * 30mins up vs ED-LF * 3hrs	4.492	0.306411	0.466706	0.0636703	3.19597	0.43601	1.15961	1
416466	cg06735892		0.0490964	0.884152	0.0189429	ENST00000424769.1	TSS1500	MFI2-AS1	ENST00000424769.1;ENST00000469783.1	TSS1500;3'UTR	MFI2-AS1;MFI2			N_Shelf	chr3:196728958-196730878				0.0490964	2.11921	0.146822	EB-HF up vs ED-LF	0.624991	-0.497818	-0.0427929	Baseline down vs 30mins	0.82382	-0.2261	-0.0186733	Baseline down vs 3hrs	0.782412	0.280588	0.0241196	30mins up vs 3hrs	0.698505	-0.393965	-0.0460143	EB-HF * Baseline down vs ED-LF * Baseline	0.00187567	3.67533	0.463665	EB-HF * 30mins up vs ED-LF * 30mins	0.847452	0.195328	0.0228139	EB-HF * 3hrs up vs ED-LF * 3hrs	0.0305372	-2.35924	-0.297633	EB-HF * Baseline down vs EB-HF * 30mins	0.655203	-0.454523	-0.0530874	EB-HF * Baseline down vs EB-HF * 3hrs	0.0693583	1.93843	0.244545	EB-HF * 30mins up vs EB-HF * 3hrs	0.0871277	1.8155	0.212047	ED-LF * Baseline up vs ED-LF * 30mins	0.894377	0.13477	0.0157408	ED-LF * Baseline up vs ED-LF * 3hrs	0.111094	-1.68073	-0.196306	ED-LF * 30mins down vs ED-LF * 3hrs	4.49107	0.122532	0.124022	0.00676751	5.05415	0.27579	0.46382	1
624434	cg24547253	GABRD	0.0491406	0.0176897	0.00248921	ENST00000378585.4	3'UTR	GABRD	ENST00000378585.4	3'UTR	GABRD			S_Shore	chr1:1960942-1961148	NM_000815	3'UTR	GABRD	0.0491406	2.11875	0.158804	EB-HF up vs ED-LF	0.207324	-1.3109	-0.121909	Baseline down vs 30mins	0.0686815	1.94365	0.173662	Baseline up vs 3hrs	0.00549828	3.1783	0.295571	30mins up vs 3hrs	0.881903	-0.150807	-0.0190556	EB-HF * Baseline down vs ED-LF * Baseline	0.000342258	4.46233	0.609027	EB-HF * 30mins up vs ED-LF * 30mins	0.381358	-0.898715	-0.113559	EB-HF * 3hrs down vs ED-LF * 3hrs	0.0053134	-3.1942	-0.435951	EB-HF * Baseline down vs EB-HF * 30mins	0.0984422	1.74832	0.220914	EB-HF * Baseline up vs EB-HF * 3hrs	0.000162398	4.81284	0.656864	EB-HF * 30mins up vs EB-HF * 3hrs	0.146756	1.52054	0.192132	ED-LF * Baseline up vs ED-LF * 30mins	0.331138	1.00041	0.12641	ED-LF * Baseline up vs ED-LF * 3hrs	0.609683	-0.520126	-0.0657218	ED-LF * 30mins down vs ED-LF * 3hrs	4.48911	0.143348	5.16374	0.329782	8.70936	0.556222	0.542852	1
9963	cg13375248	WFIKKN2	0.0491526	0.0368019	0.0570119	ENST00000426127.1	TSS1500	WFIKKN2	ENST00000426127.1	TSS1500	WFIKKN2					NM_175575	TSS1500	WFIKKN2	0.0491526	2.11862	0.206369	EB-HF up vs ED-LF	0.0972932	-1.75483	-0.212086	Baseline down vs 30mins	0.279741	1.1165	0.129645	Baseline up vs 3hrs	0.0116122	2.82753	0.341731	30mins up vs 3hrs	0.886475	-0.144924	-0.0237986	EB-HF * Baseline down vs ED-LF * Baseline	0.00505966	3.21694	0.570595	EB-HF * 30mins up vs ED-LF * 30mins	0.665231	0.440351	0.072312	EB-HF * 3hrs up vs ED-LF * 3hrs	0.0105874	-2.87127	-0.509283	EB-HF * Baseline down vs EB-HF * 30mins	0.62566	0.496848	0.0815896	EB-HF * Baseline up vs EB-HF * 3hrs	0.00395392	3.33126	0.590872	EB-HF * 30mins up vs EB-HF * 3hrs	0.610935	0.518291	0.0851109	ED-LF * Baseline up vs ED-LF * 30mins	0.294309	1.08212	0.1777	ED-LF * Baseline up vs ED-LF * 3hrs	0.580232	0.563831	0.0925893	ED-LF * 30mins up vs ED-LF * 3hrs	4.48857	0.242081	4.03545	0.435287	3.40628	0.36742	0.916857	1
320911	cg23790860		0.0492363	0.533099	0.0508948	ENST00000458984.1	TSS1500	AC010209.1	ENST00000458984.1	TSS1500	AC010209.1								0.0492363	2.11775	0.162636	EB-HF up vs ED-LF	0.810754	-0.243208	-0.0231743	Baseline down vs 30mins	0.288317	-1.09611	-0.100346	Baseline down vs 3hrs	0.429191	-0.809898	-0.0771717	30mins down vs 3hrs	0.322792	1.01834	0.131842	EB-HF * Baseline up vs ED-LF * Baseline	0.00665443	3.08937	0.432021	EB-HF * 30mins up vs ED-LF * 30mins	0.565134	-0.586672	-0.0759552	EB-HF * 3hrs down vs ED-LF * 3hrs	0.232179	-1.239	-0.173264	EB-HF * Baseline down vs EB-HF * 30mins	0.978428	0.0274399	0.00355259	EB-HF * Baseline up vs EB-HF * 3hrs	0.223145	1.26441	0.176816	EB-HF * 30mins up vs EB-HF * 3hrs	0.340692	0.980283	0.126915	ED-LF * Baseline up vs ED-LF * 30mins	0.13309	-1.57757	-0.204245	ED-LF * Baseline down vs ED-LF * 3hrs	0.0203777	-2.55785	-0.33116	ED-LF * 30mins down vs ED-LF * 3hrs	4.48486	0.15035	0.652911	0.0437762	3.56633	0.239114	0.569906	1
24365	cg24974756	C4orf44	0.0492475	0.19262	0.0249624											NM_001012982	Body	C4orf44	0.0492475	2.11763	0.122528	EB-HF up vs ED-LF	0.820379	0.230599	0.016555	Baseline up vs 30mins	0.094549	1.77064	0.12213	Baseline up vs 3hrs	0.159673	1.47058	0.105575	30mins up vs 3hrs	0.186656	1.37608	0.13423	EB-HF * Baseline up vs ED-LF * Baseline	0.00559847	3.1699	0.333984	EB-HF * 30mins up vs ED-LF * 30mins	0.31671	-1.03161	-0.100628	EB-HF * 3hrs down vs ED-LF * 3hrs	0.439942	-0.790823	-0.0833218	EB-HF * Baseline down vs EB-HF * 30mins	0.0251111	2.45587	0.239559	EB-HF * Baseline up vs EB-HF * 3hrs	0.0070179	3.06452	0.322881	EB-HF * 30mins up vs EB-HF * 3hrs	0.249019	1.19362	0.116432	ED-LF * Baseline up vs ED-LF * 30mins	0.962128	0.0481883	0.00470054	ED-LF * Baseline up vs ED-LF * 3hrs	0.267901	-1.14543	-0.111731	ED-LF * 30mins down vs ED-LF * 3hrs	4.48436	0.0853382	1.81743	0.069172	4.6212	0.175884	0.323513	1
714806	cg02509040	PRIM2	0.0492503	0.287662	0.00141813	ENST00000389488.2	5'UTR	PRIM2	ENST00000389488.2	5'UTR	PRIM2					NM_000947	Body	PRIM2	0.0492503	2.1176	0.104063	EB-HF up vs ED-LF	0.538432	-0.627872	-0.0382833	Baseline down vs 30mins	0.3195	1.0255	0.0600749	Baseline up vs 3hrs	0.125122	1.61314	0.0983582	30mins up vs 3hrs	0.654796	0.455099	0.0377032	EB-HF * Baseline up vs ED-LF * Baseline	0.000303783	4.51807	0.404296	EB-HF * 30mins up vs ED-LF * 30mins	0.135568	-1.56688	-0.12981	EB-HF * 3hrs down vs ED-LF * 3hrs	0.0240922	-2.47619	-0.22158	EB-HF * Baseline down vs EB-HF * 30mins	0.100628	1.73612	0.143831	EB-HF * Baseline up vs EB-HF * 3hrs	0.000773804	4.08353	0.365411	EB-HF * 30mins up vs EB-HF * 3hrs	0.0980759	1.75039	0.145013	ED-LF * Baseline up vs ED-LF * 30mins	0.778447	-0.28585	-0.0236816	ED-LF * Baseline down vs ED-LF * 3hrs	0.0576145	-2.03624	-0.168695	ED-LF * 30mins down vs ED-LF * 3hrs	4.48424	0.0615552	1.34192	0.0368411	9.88702	0.271438	0.233359	1
80737	cg07611067	BMI1	0.0492588	0.205539	0.0225131	ENST00000376663.3;ENST00000376691.3;ENST00000376691.3	TSS200;1stExon;5'UTR	BMI1;BMI1;BMI1	ENST00000376663.3;ENST00000376691.3;ENST00000376691.3;ENST00000417470.1;ENST00000442508	TSS200;1stExon;5'UTR;5'UTR;TSS1500	BMI1;BMI1;BMI1;BMI1;BMI1					NM_005180;NM_001204062	TSS200;Body	BMI1;COMMD3-BMI1	0.0492588	-2.11751	-0.109582	EB-HF down vs ED-LF	0.0923624	1.78353	0.114519	Baseline up vs 30mins	0.199582	1.33468	0.082337	Baseline up vs 3hrs	0.622653	-0.501207	-0.0321822	30mins down vs 3hrs	0.415731	0.83421	0.0727793	EB-HF * Baseline up vs ED-LF * Baseline	0.00323527	-3.424	-0.322656	EB-HF * 30mins down vs ED-LF * 30mins	0.378621	-0.904013	-0.0788691	EB-HF * 3hrs down vs ED-LF * 3hrs	0.00410918	3.31343	0.312237	EB-HF * Baseline up vs EB-HF * 30mins	0.087548	1.81287	0.158161	EB-HF * Baseline up vs EB-HF * 3hrs	0.120421	-1.63504	-0.154075	EB-HF * 30mins down vs EB-HF * 3hrs	0.353633	-0.953635	-0.0831983	ED-LF * Baseline down vs ED-LF * 30mins	0.941364	0.0746505	0.00651276	ED-LF * Baseline up vs ED-LF * 3hrs	0.318225	1.02829	0.0897111	ED-LF * 30mins up vs ED-LF * 3hrs	4.48386	0.068257	1.73894	0.052943	4.78159	0.145578	0.258788	1
476610	cg01466219	HIF1A	0.0492652	0.512972	0.0248981	ENST00000554254.1;ENST00000555937.1	3'UTR;5'UTR	RP11-618G20.2;RP11-618G20.1	ENST00000556827.1;ENST00000554254.1;ENST00000555937.1	TSS1500;3'UTR;5'UTR	HIF1A;RP11-618G20.2;RP11-618G20.1					NM_181054;NM_001530;NM_001243084	Body;Body;Body	HIF1A;HIF1A;HIF1A	0.0492652	2.11745	0.114354	EB-HF up vs ED-LF	0.892985	-0.136557	-0.00915037	Baseline down vs 30mins	0.349992	0.961063	0.0618723	Baseline up vs 3hrs	0.304011	1.05992	0.0710227	30mins up vs 3hrs	0.835277	0.211155	0.0192248	EB-HF * Baseline up vs ED-LF * Baseline	0.00236133	3.56925	0.351002	EB-HF * 30mins up vs ED-LF * 30mins	0.769042	-0.298363	-0.0271647	EB-HF * 3hrs down vs ED-LF * 3hrs	0.0929686	-1.77993	-0.175039	EB-HF * Baseline down vs EB-HF * 30mins	0.363215	0.934333	0.085067	EB-HF * Baseline up vs EB-HF * 3hrs	0.0170182	2.64495	0.260106	EB-HF * 30mins up vs EB-HF * 3hrs	0.103299	1.72154	0.156738	ED-LF * Baseline up vs ED-LF * 30mins	0.6763	0.424815	0.0386776	ED-LF * Baseline up vs ED-LF * 3hrs	0.212053	-1.29672	-0.118061	ED-LF * 30mins down vs ED-LF * 3hrs	4.48358	0.0743317	0.694447	0.023026	4.62518	0.153358	0.281837	1
306233	cg01679866		0.0492811	0.99235	0.00134833	ENST00000390330.2	TSS1500	IGLJ7	ENST00000390330.2	TSS1500	IGLJ7								0.0492811	2.11728	0.109689	EB-HF up vs ED-LF	0.909818	-0.114967	-0.00739001	Baseline down vs 30mins	0.924739	-0.0958774	-0.00592117	Baseline down vs 3hrs	0.982035	0.0228508	0.00146884	30mins up vs 3hrs	0.395867	0.87104	0.0760754	EB-HF * Baseline up vs ED-LF * Baseline	0.000406246	4.3824	0.41342	EB-HF * 30mins up vs ED-LF * 30mins	0.0837805	-1.83684	-0.160427	EB-HF * 3hrs down vs ED-LF * 3hrs	0.0793441	-1.86632	-0.176062	EB-HF * Baseline down vs EB-HF * 30mins	0.215634	1.28615	0.11233	EB-HF * Baseline up vs EB-HF * 3hrs	0.0071307	3.05706	0.288393	EB-HF * 30mins up vs EB-HF * 3hrs	0.0822838	1.84663	0.161282	ED-LF * Baseline up vs ED-LF * 30mins	0.173189	-1.42174	-0.124173	ED-LF * Baseline down vs ED-LF * 3hrs	0.00452887	-3.26837	-0.285455	ED-LF * 30mins down vs ED-LF * 3hrs	4.48288	0.068391	0.00768272	0.000234416	9.99652	0.305015	0.259353	1
80286	cg25054841	ADARB2	0.0492862	0.433593	0.0512821	ENST00000381310.3;ENST00000381305.1	TSS1500;TSS1500	ADARB2;ADARB2	ENST00000381310.3;ENST00000477140.1;ENST00000381305.1	TSS1500;TSS1500;TSS1500	ADARB2;ADARB2;ADARB2					NM_018702	Body	ADARB2	0.0492862	2.11723	0.275918	EB-HF up vs ED-LF	0.273067	-1.13269	-0.183152	Baseline down vs 30mins	0.267083	-1.14746	-0.178261	Baseline down vs 3hrs	0.976223	0.0302466	0.00489074	30mins up vs 3hrs	0.301821	1.06488	0.233956	EB-HF * Baseline up vs ED-LF * Baseline	0.00698626	3.06663	0.727726	EB-HF * 30mins up vs ED-LF * 30mins	0.550195	-0.60959	-0.133928	EB-HF * 3hrs down vs ED-LF * 3hrs	0.0876606	-1.81217	-0.430036	EB-HF * Baseline down vs EB-HF * 30mins	0.979672	0.0258577	0.00568098	EB-HF * Baseline up vs EB-HF * 3hrs	0.0838937	1.83611	0.435717	EB-HF * 30mins up vs EB-HF * 3hrs	0.775256	0.29009	0.063733	ED-LF * Baseline up vs ED-LF * 30mins	0.117582	-1.64862	-0.362203	ED-LF * Baseline down vs ED-LF * 3hrs	0.0693229	-1.9387	-0.425936	ED-LF * 30mins down vs ED-LF * 3hrs	4.48265	0.432743	0.878105	0.16954	3.55557	0.68649	1.64113	1
296424	cg01052070	WDR20	0.0492964	0.183499	0.0366338				ENST00000556094.1	3'UTR	WDR20	Unclassified_Cell_type_specific	14:102678296-102678359	N_Shore	chr14:102680287-102680519	NM_181291	Body	WDR20	0.0492964	2.11712	0.110473	EB-HF up vs ED-LF	0.101907	-1.7291	-0.111948	Baseline down vs 30mins	0.949384	-0.0644244	-0.00400743	Baseline down vs 3hrs	0.113789	1.6672	0.10794	30mins up vs 3hrs	0.857087	-0.18284	-0.0160843	EB-HF * Baseline down vs ED-LF * Baseline	0.00330369	3.41433	0.324421	EB-HF * 30mins up vs ED-LF * 30mins	0.796179	0.262384	0.0230817	EB-HF * 3hrs up vs ED-LF * 3hrs	0.00858651	-2.96999	-0.282201	EB-HF * Baseline down vs EB-HF * 30mins	0.791798	-0.268167	-0.0235904	EB-HF * Baseline down vs EB-HF * 3hrs	0.014502	2.72171	0.25861	EB-HF * 30mins up vs EB-HF * 3hrs	0.516353	0.662788	0.0583049	ED-LF * Baseline up vs ED-LF * 30mins	0.861556	0.177057	0.0155755	ED-LF * Baseline up vs ED-LF * 3hrs	0.633359	-0.485732	-0.0427294	ED-LF * 30mins down vs ED-LF * 3hrs	4.4822	0.0693716	1.87649	0.0580853	4.04221	0.125124	0.263111	1
21419	cg07930257	RASA3	0.0493147	0.740274	0.00129042											NM_007368	Body	RASA3	0.0493147	2.11693	0.116812	EB-HF up vs ED-LF	0.622886	0.50087	0.0342918	Baseline up vs 30mins	0.453115	0.767843	0.0505077	Baseline up vs 3hrs	0.815604	0.23685	0.0162158	30mins up vs 3hrs	0.655288	-0.454402	-0.0422708	EB-HF * Baseline down vs ED-LF * Baseline	0.000191884	4.73395	0.475661	EB-HF * 30mins up vs ED-LF * 30mins	0.384977	-0.891746	-0.0829548	EB-HF * 3hrs down vs ED-LF * 3hrs	0.0390477	-2.23604	-0.224674	EB-HF * Baseline down vs EB-HF * 30mins	0.456724	0.761619	0.0708497	EB-HF * Baseline up vs EB-HF * 3hrs	0.00912933	2.94116	0.295524	EB-HF * 30mins up vs EB-HF * 3hrs	0.00581224	3.15246	0.293258	ED-LF * Baseline up vs ED-LF * 30mins	0.749686	0.324275	0.0301657	ED-LF * Baseline up vs ED-LF * 3hrs	0.0115961	-2.82818	-0.263092	ED-LF * 30mins down vs ED-LF * 3hrs	4.48139	0.0775609	0.306118	0.0105962	10.0923	0.349341	0.294225	1
691248	cg12491401		0.0493237	0.527037	0.00902637														0.0493237	2.11684	0.133379	EB-HF up vs ED-LF	0.751359	-0.322026	-0.0251755	Baseline down vs 30mins	0.425382	0.816728	0.0613454	Baseline up vs 3hrs	0.283833	1.10671	0.0865209	30mins up vs 3hrs	0.18873	1.36929	0.14545	EB-HF * Baseline up vs ED-LF * Baseline	0.00263943	3.51793	0.403627	EB-HF * 30mins up vs ED-LF * 30mins	0.178869	-1.40214	-0.14894	EB-HF * 3hrs down vs ED-LF * 3hrs	0.196444	-1.34453	-0.154264	EB-HF * Baseline down vs EB-HF * 30mins	0.0661936	1.96323	0.208541	EB-HF * Baseline up vs EB-HF * 3hrs	0.00569275	3.16213	0.362804	EB-HF * 30mins up vs EB-HF * 3hrs	0.341668	0.978249	0.103913	ED-LF * Baseline up vs ED-LF * 30mins	0.43014	-0.8082	-0.0858497	ED-LF * Baseline down vs ED-LF * 3hrs	0.0918727	-1.78645	-0.189763	ED-LF * 30mins down vs ED-LF * 3hrs	4.48099	0.101122	0.665233	0.0300243	6.28927	0.283857	0.383635	1
24922	cg04098297	ATP4B	0.0493253	0.164709	0.0729059	ENST00000335288.3;ENST00000335288.3	1stExon;5'UTR	ATP4B;ATP4B	ENST00000335288.3;ENST00000335288.3	1stExon;5'UTR	ATP4B;ATP4B					NM_000705;NM_000705	1stExon;5'UTR	ATP4B;ATP4B	0.0493253	2.11682	0.202386	EB-HF up vs ED-LF	0.0620671	-1.99721	-0.236923	Baseline down vs 30mins	0.429908	-0.808616	-0.0921605	Baseline down vs 3hrs	0.239003	1.22032	0.144762	30mins up vs 3hrs	0.694745	0.39916	0.0643376	EB-HF * Baseline up vs ED-LF * Baseline	0.00619562	3.1227	0.543652	EB-HF * 30mins up vs ED-LF * 30mins	0.99595	-0.00515108	-0.000830263	EB-HF * 3hrs down vs ED-LF * 3hrs	0.0140324	-2.73744	-0.47658	EB-HF * Baseline down vs EB-HF * 30mins	0.716228	-0.369622	-0.0595766	EB-HF * Baseline down vs EB-HF * 3hrs	0.0283987	2.39524	0.417003	EB-HF * 30mins up vs EB-HF * 3hrs	0.986664	0.0169631	0.00273415	ED-LF * Baseline up vs ED-LF * 30mins	0.4496	-0.773933	-0.124744	ED-LF * Baseline down vs ED-LF * 3hrs	0.4399	-0.790896	-0.127479	ED-LF * 30mins down vs ED-LF * 3hrs	4.48092	0.232826	2.0092	0.208795	3.06676	0.318694	0.883311	1
724300	cg20134190	POP1	0.0493381	0.587411	0.0923113	ENST00000349693.3;ENST00000520989.1;ENST00000254878.3;ENST00000401707.2;ENST00000401707	TSS1500;TSS200;TSS200;1stExon;5'UTR;TSS1500	POP1;HRSP12;HRSP12;POP1;POP1;HRSP12	ENST00000349693.3;ENST00000521560.1;ENST00000254878.3;ENST00000522319.1;ENST00000520507	TSS1500;TSS200;TSS200;5'UTR;TSS1500;1stExon;5'UTR;TSS1500;TSS1500	POP1;HRSP12;HRSP12;POP1;HRSP12;POP1;POP1;HRSP12;HRSP12	Promoter_Associated	8:99128858-99130191	Island	chr8:99129434-99129855	NM_001145860;NM_015029;NM_001145861;NM_001145860;NM_005836	1stExon;TSS1500;5'UTR;5'UTR;TSS200	POP1;POP1;POP1;POP1;HRSP12	0.0493381	-2.11669	-0.227823	EB-HF down vs ED-LF	0.309448	-1.04769	-0.139914	Baseline down vs 30mins	0.609119	-0.520953	-0.0668413	Baseline down vs 3hrs	0.591368	0.547178	0.0730729	30mins up vs 3hrs	0.876265	-0.158069	-0.0286819	EB-HF * Baseline down vs ED-LF * Baseline	0.00758116	-3.0284	-0.593537	EB-HF * 30mins down vs ED-LF * 30mins	0.739829	-0.337558	-0.0612505	EB-HF * 3hrs down vs ED-LF * 3hrs	0.477033	0.727144	0.142513	EB-HF * Baseline up vs EB-HF * 30mins	0.783893	-0.278625	-0.050557	EB-HF * Baseline down vs EB-HF * 3hrs	0.338388	-0.985101	-0.19307	EB-HF * 30mins down vs EB-HF * 3hrs	0.0325423	-2.32757	-0.422342	ED-LF * Baseline down vs ED-LF * 30mins	0.652672	-0.458114	-0.0831257	ED-LF * Baseline down vs ED-LF * 3hrs	0.0788853	1.86945	0.339216	ED-LF * 30mins up vs ED-LF * 3hrs	4.48036	0.29503	0.549034	0.0723072	2.75003	0.362176	1.11944	1
66172	cg16557308	OSBPL9	0.0493755	0.125878	0.117338	ENST00000337809.4;ENST00000337809.4;ENST00000435686.2;ENST00000453295.1;ENST00000371714	5'UTR;1stExon;TSS200;TSS200;5'UTR	OSBPL9;OSBPL9;OSBPL9;OSBPL9;OSBPL9	ENST00000371710.3;ENST00000371710.3;ENST00000435274.2;ENST00000428468.1;ENST00000489990	5'UTR;1stExon;TSS200;TSS200;TSS200;5'UTR	OSBPL9;OSBPL9;OSBPL9;OSBPL9;OSBPL9;OSBPL9	Promoter_Associated	1:52082034-52083410			NM_148909;NM_148906;NM_024586;NM_148908	TSS200;TSS200;TSS200;TSS200	OSBPL9;OSBPL9;OSBPL9;OSBPL9	0.0493755	-2.11629	-0.227699	EB-HF down vs ED-LF	0.107436	1.69956	0.226886	Baseline up vs 30mins	0.721812	-0.362001	-0.04643	Baseline down vs 3hrs	0.0563995	-2.04736	-0.273316	30mins down vs 3hrs	0.845231	-0.198211	-0.0359527	EB-HF * Baseline down vs ED-LF * Baseline	0.00960957	-2.91701	-0.5715	EB-HF * 30mins down vs ED-LF * 30mins	0.681876	-0.417028	-0.0756432	EB-HF * 3hrs down vs ED-LF * 3hrs	0.0218101	2.52481	0.49466	EB-HF * Baseline up vs EB-HF * 30mins	0.8852	-0.146564	-0.0265847	EB-HF * Baseline down vs EB-HF * 3hrs	0.0164769	-2.6605	-0.521244	EB-HF * 30mins down vs EB-HF * 3hrs	0.824343	-0.225417	-0.0408875	ED-LF * Baseline down vs ED-LF * 30mins	0.719333	-0.365382	-0.0662752	ED-LF * Baseline down vs ED-LF * 3hrs	0.890332	-0.139965	-0.0253878	ED-LF * 30mins down vs ED-LF * 3hrs	4.4787	0.294707	2.34693	0.308866	2.43696	0.320713	1.11863	1
778140	cg10765471		0.049382	0.62071	0.104273	ENST00000451438.1	TSS1500	RP11-168L22.2	ENST00000451438.1	TSS1500	RP11-168L22.2	Unclassified_Cell_type_specific	10:43818053-43818821	Island	chr10:43818074-43818604				0.049382	-2.11623	-0.231205	EB-HF down vs ED-LF	0.443591	-0.784414	-0.106333	Baseline down vs 30mins	0.879738	0.153594	0.020004	Baseline up vs 3hrs	0.364394	0.931983	0.126337	30mins up vs 3hrs	0.54983	-0.610155	-0.112382	EB-HF * Baseline down vs ED-LF * Baseline	0.00914169	-2.94052	-0.584997	EB-HF * 30mins down vs ED-LF * 30mins	0.983938	0.0204299	0.0037629	EB-HF * 3hrs up vs ED-LF * 3hrs	0.522285	0.653327	0.129975	EB-HF * Baseline up vs EB-HF * 30mins	0.838711	-0.206685	-0.0380684	EB-HF * Baseline down vs EB-HF * 3hrs	0.41002	-0.84468	-0.168043	EB-HF * 30mins down vs EB-HF * 3hrs	0.0802333	-1.8603	-0.342641	ED-LF * Baseline down vs ED-LF * 30mins	0.676954	0.4239	0.0780763	ED-LF * Baseline up vs ED-LF * 3hrs	0.0354877	2.2842	0.420717	ED-LF * 30mins up vs ED-LF * 3hrs	4.47841	0.303855	0.490524	0.0665628	2.58992	0.351445	1.15343	1
658438	cg27122431	CDH18	0.049423	0.0362733	0.085106	ENST00000502796.1;ENST00000511273.1;ENST00000382275.1;ENST00000507958.1	TSS1500;TSS1500;TSS1500;5'UTR	CDH18;CDH18;CDH18;CDH18	ENST00000502796.1;ENST00000511423.1;ENST00000503132.1;ENST00000511273.1;ENST00000382275	TSS1500;TSS1500;TSS1500;TSS1500;TSS1500;5'UTR;3'UTR	CDH18;CDH18;CDH18;CDH18;CDH18;CDH18;CDH18					NM_004934;NM_001167667	TSS1500;TSS1500	CDH18;CDH18	0.049423	-2.1158	-0.280169	EB-HF down vs ED-LF	0.0206888	2.55049	0.419041	Baseline up vs 30mins	0.911481	0.112838	0.0178118	Baseline up vs 3hrs	0.0258258	-2.44208	-0.401229	30mins down vs 3hrs	0.938643	0.078122	0.0174397	EB-HF * Baseline up vs ED-LF * Baseline	0.00752527	-3.03186	-0.731053	EB-HF * 30mins down vs ED-LF * 30mins	0.577176	-0.568429	-0.126894	EB-HF * 3hrs down vs ED-LF * 3hrs	0.00432274	3.28996	0.793287	EB-HF * Baseline up vs EB-HF * 30mins	0.691925	0.403064	0.0899788	EB-HF * Baseline up vs EB-HF * 3hrs	0.00961397	-2.9168	-0.703308	EB-HF * 30mins down vs EB-HF * 3hrs	0.843347	0.200658	0.0447944	ED-LF * Baseline up vs ED-LF * 30mins	0.810542	-0.243487	-0.0543553	ED-LF * Baseline down vs ED-LF * 3hrs	0.662539	-0.444145	-0.0991496	ED-LF * 30mins down vs ED-LF * 3hrs	4.47661	0.446181	4.05681	0.80868	2.85811	0.569732	1.69438	1
280997	cg10529555		0.0494321	0.0260671	0.0731263														0.0494321	2.1157	0.231467	EB-HF up vs ED-LF	0.850649	0.19118	0.0259515	Baseline up vs 30mins	0.014146	2.73359	0.356511	Baseline up vs 3hrs	0.0261912	2.43517	0.33056	30mins up vs 3hrs	0.919926	0.102031	0.0188187	EB-HF * Baseline up vs ED-LF * Baseline	0.00608118	3.13139	0.623828	EB-HF * 30mins up vs ED-LF * 30mins	0.782398	0.280608	0.0517553	EB-HF * 3hrs up vs ED-LF * 3hrs	0.183002	-1.38819	-0.276553	EB-HF * Baseline down vs EB-HF * 30mins	0.0827371	1.84365	0.340043	EB-HF * Baseline up vs EB-HF * 3hrs	0.00657341	3.09508	0.616596	EB-HF * 30mins up vs EB-HF * 3hrs	0.0928161	1.78083	0.328456	ED-LF * Baseline up vs ED-LF * 30mins	0.0591785	2.02223	0.37298	ED-LF * Baseline up vs ED-LF * 3hrs	0.812135	0.241397	0.0445232	ED-LF * 30mins up vs ED-LF * 3hrs	4.4762	0.304544	4.55452	0.619744	3.06265	0.416742	1.15661	1
37061	cg04663539	TEX2	0.0494368	0.287042	0.089499	ENST00000258991.2	5'UTR	TEX2	ENST00000258991.2	5'UTR	TEX2	Promoter_Associated	17:62339325-62341278	Island	chr17:62339803-62340799	NM_018469	5'UTR	TEX2	0.0494368	2.11566	0.244802	EB-HF up vs ED-LF	0.331779	-0.99905	-0.143431	Baseline down vs 30mins	0.517788	0.660494	0.0911052	Baseline up vs 3hrs	0.120718	1.63363	0.234536	30mins up vs 3hrs	0.823627	0.226352	0.0441543	EB-HF * Baseline up vs ED-LF * Baseline	0.00732624	3.04441	0.641454	EB-HF * 30mins up vs ED-LF * 30mins	0.805471	0.250148	0.0487962	EB-HF * 3hrs up vs ED-LF * 3hrs	0.0511414	-2.09816	-0.442081	EB-HF * Baseline down vs EB-HF * 30mins	0.654766	0.455142	0.0887843	EB-HF * Baseline up vs EB-HF * 3hrs	0.0220472	2.51954	0.530865	EB-HF * 30mins up vs EB-HF * 3hrs	0.43717	0.795712	0.155219	ED-LF * Baseline up vs ED-LF * 30mins	0.638085	0.478938	0.0934262	ED-LF * Baseline up vs ED-LF * 3hrs	0.755272	-0.316774	-0.061793	ED-LF * 30mins down vs ED-LF * 3hrs	4.476	0.340642	1.34442	0.204632	2.79105	0.424822	1.29377	1
696830	cg22063321	FLOT1	0.049578	0.757033	0.0337327				ENST00000487376.1;ENST00000476729.1	3'UTR;3'UTR	FLOT1;FLOT1			N_Shelf	chr6:30710307-30712440	NM_005803	Body	FLOT1	0.049578	2.11419	0.131155	EB-HF up vs ED-LF	0.975323	-0.031391	-0.0024162	Baseline down vs 30mins	0.528086	0.644131	0.0476345	Baseline up vs 3hrs	0.52422	0.650252	0.0500507	30mins up vs 3hrs	0.375516	0.910056	0.0951766	EB-HF * Baseline up vs ED-LF * Baseline	0.00444369	3.27717	0.370199	EB-HF * 30mins up vs ED-LF * 30mins	0.500987	-0.687587	-0.0719101	EB-HF * 3hrs down vs ED-LF * 3hrs	0.232288	-1.2387	-0.139927	EB-HF * Baseline down vs EB-HF * 30mins	0.226709	1.25429	0.131178	EB-HF * Baseline up vs EB-HF * 3hrs	0.0281293	2.39995	0.271105	EB-HF * 30mins up vs EB-HF * 3hrs	0.213732	1.29175	0.135095	ED-LF * Baseline up vs ED-LF * 30mins	0.735543	-0.343352	-0.0359089	ED-LF * Baseline down vs ED-LF * 3hrs	0.120408	-1.6351	-0.171004	ED-LF * 30mins down vs ED-LF * 3hrs	4.46978	0.097778	0.282956	0.0123795	4.16454	0.182201	0.371881	1
697003	cg18449068		0.0496059	0.315444	0.017755	ENST00000442316.1	5'UTR	AC074363.1	ENST00000442316.1	5'UTR	AC074363.1								0.0496059	2.1139	0.128717	EB-HF up vs ED-LF	0.333945	-0.994458	-0.0751321	Baseline down vs 30mins	0.562832	0.590182	0.0428395	Baseline up vs 3hrs	0.136831	1.56149	0.117972	30mins up vs 3hrs	0.503442	0.683596	0.0701734	EB-HF * Baseline up vs ED-LF * Baseline	0.00229893	3.58159	0.397121	EB-HF * 30mins up vs ED-LF * 30mins	0.44015	-0.790455	-0.0811429	EB-HF * 3hrs down vs ED-LF * 3hrs	0.0460635	-2.15196	-0.238606	EB-HF * Baseline down vs EB-HF * 30mins	0.264328	1.15435	0.118498	EB-HF * Baseline up vs EB-HF * 3hrs	0.00501909	3.22068	0.357103	EB-HF * 30mins up vs EB-HF * 3hrs	0.401442	0.860583	0.0883417	ED-LF * Baseline up vs ED-LF * 30mins	0.753088	-0.319704	-0.0328187	ED-LF * Baseline down vs ED-LF * 3hrs	0.254138	-1.18029	-0.12116	ED-LF * 30mins down vs ED-LF * 3hrs	4.46855	0.0941766	1.23575	0.0520877	5.15782	0.217406	0.358282	1
174573	cg08111360	PAX5	0.0496088	0.47746	0.0718019				ENST00000377840.2;ENST00000523493.1	3'UTR;3'UTR	PAX5;PAX5					NR_104000;NR_103999;NM_001280550;NM_001280549;NM_001280556;NM_001280551;NM_016734;NM_00	Body;Body;Body;Body;Body;Body;Body;Body;Body;Body;Body;Body;Body	PAX5;PAX5;PAX5;PAX5;PAX5;PAX5;PAX5;PAX5;PAX5;PAX5;PAX5;PAX5;PAX5	0.0496088	2.11387	0.143436	EB-HF up vs ED-LF	0.2359	1.22876	0.103451	Baseline up vs 30mins	0.675142	0.426434	0.0344937	Baseline up vs 3hrs	0.424088	-0.819057	-0.0689576	30mins down vs 3hrs	0.484976	0.7139	0.0816656	EB-HF * Baseline up vs ED-LF * Baseline	0.00703714	3.06324	0.378492	EB-HF * 30mins up vs ED-LF * 30mins	0.797285	-0.260925	-0.0298482	EB-HF * 3hrs down vs ED-LF * 3hrs	0.720427	-0.363888	-0.0449618	EB-HF * Baseline down vs EB-HF * 30mins	0.441008	0.788947	0.0902506	EB-HF * Baseline up vs EB-HF * 3hrs	0.289082	1.09431	0.135212	EB-HF * 30mins up vs EB-HF * 3hrs	0.041782	2.20173	0.251864	ED-LF * Baseline up vs ED-LF * 30mins	0.854741	-0.185878	-0.0212632	ED-LF * Baseline down vs ED-LF * 3hrs	0.0288397	-2.38761	-0.273128	ED-LF * 30mins down vs ED-LF * 3hrs	4.46843	0.116947	0.772377	0.040429	3.08754	0.161613	0.444921	1
98617	cg19840226	TBC1D2B	0.0496225	0.666064	0.0694292	ENST00000409568.2	TSS1500	SH2D7	ENST00000409568.2	TSS1500	SH2D7	Promoter_Associated	15:78369222-78370495	Island	chr15:78369517-78369906	NM_144572;NM_015079	Body;Body	TBC1D2B;TBC1D2B	0.0496225	-2.11372	-0.140905	EB-HF down vs ED-LF	0.376969	-0.907225	-0.0750378	Baseline down vs 30mins	0.609122	-0.520949	-0.041398	Baseline down vs 3hrs	0.689293	0.406713	0.0336398	30mins up vs 3hrs	0.663047	0.443429	0.0498337	EB-HF * Baseline up vs ED-LF * Baseline	0.00826735	-2.98777	-0.362677	EB-HF * 30mins down vs ED-LF * 30mins	0.34195	-0.977663	-0.109872	EB-HF * 3hrs down vs ED-LF * 3hrs	0.294801	1.08098	0.131218	EB-HF * Baseline up vs EB-HF * 30mins	0.73641	0.342179	0.038455	EB-HF * Baseline up vs EB-HF * 3hrs	0.455232	-0.764188	-0.0927625	EB-HF * 30mins down vs EB-HF * 3hrs	0.0228075	-2.503	-0.281293	ED-LF * Baseline down vs ED-LF * 30mins	0.295698	-1.07891	-0.121251	ED-LF * Baseline down vs ED-LF * 3hrs	0.17252	1.42408	0.160042	ED-LF * 30mins up vs ED-LF * 3hrs	4.46783	0.112856	0.416239	0.0210282	3.13344	0.158299	0.429415	1
477598	cg26613995	STK32B	0.0497517	0.75194	0.00269535				ENST00000512018.1;ENST00000505508.1	3'UTR;5'UTR	STK32B;STK32B	Unclassified_Cell_type_specific	4:5411256-5412489			NM_018401;NM_001306082	Body;Body	STK32B;STK32B	0.0497517	-2.11238	-0.164148	EB-HF down vs ED-LF	0.969191	-0.0391963	-0.00377915	Baseline down vs 30mins	0.502076	-0.685815	-0.0635294	Baseline down vs 3hrs	0.543664	-0.619714	-0.0597503	30mins down vs 3hrs	0.180285	1.39733	0.183056	EB-HF * Baseline up vs ED-LF * Baseline	0.000520212	-4.26743	-0.603841	EB-HF * 30mins down vs ED-LF * 30mins	0.59149	-0.546996	-0.0716584	EB-HF * 3hrs down vs ED-LF * 3hrs	0.0135582	2.75385	0.389669	EB-HF * Baseline up vs EB-HF * 30mins	0.632325	0.487221	0.0638275	EB-HF * Baseline up vs EB-HF * 3hrs	0.0341975	-2.30277	-0.325841	EB-HF * 30mins down vs EB-HF * 3hrs	0.00752	-3.03219	-0.397227	ED-LF * Baseline down vs ED-LF * 30mins	0.16331	-1.45711	-0.190886	ED-LF * Baseline down vs ED-LF * 3hrs	0.133664	1.57508	0.206341	ED-LF * 30mins up vs ED-LF * 3hrs	4.46216	0.153158	0.289934	0.0199033	8.54902	0.586869	0.583504	1
738528	cg01591266	SPIRE2	0.0497602	0.186441	0.0537728				ENST00000562029.1;ENST00000569108.1	TSS1500;5'UTR	SPIRE2;SPIRE2	Unclassified	16:89926960-89927911			NM_032451	Body	SPIRE2	0.0497602	2.1123	0.23585	EB-HF up vs ED-LF	0.0766588	-1.88488	-0.261127	Baseline down vs 30mins	0.225462	-1.25782	-0.167419	Baseline down vs 3hrs	0.507878	0.676413	0.0937087	30mins up vs 3hrs	0.745404	0.330037	0.0621248	EB-HF * Baseline up vs ED-LF * Baseline	0.00469375	3.25179	0.661146	EB-HF * 30mins up vs ED-LF * 30mins	0.93442	-0.0835121	-0.01572	EB-HF * 3hrs down vs ED-LF * 3hrs	0.0134562	-2.75745	-0.560638	EB-HF * Baseline down vs EB-HF * 30mins	0.504034	-0.682635	-0.128496	EB-HF * Baseline down vs EB-HF * 3hrs	0.0485052	2.12545	0.432142	EB-HF * 30mins up vs EB-HF * 3hrs	0.840845	0.20391	0.0383832	ED-LF * Baseline up vs ED-LF * 30mins	0.288284	-1.09618	-0.206341	ED-LF * Baseline down vs ED-LF * 3hrs	0.21092	-1.3001	-0.244724	ED-LF * 30mins down vs ED-LF * 3hrs	4.46179	0.316186	1.85709	0.263206	3.48849	0.494426	1.20471	1
786210	cg00449738		0.0497763	0.413603	0.002496									N_Shelf	chr1:92001023-92001444				0.0497763	2.11213	0.0773534	EB-HF up vs ED-LF	0.190436	-1.36374	-0.0619693	Baseline down vs 30mins	0.537505	-0.629321	-0.0274749	Baseline down vs 3hrs	0.458185	0.759108	0.0344944	30mins up vs 3hrs	0.927539	0.0922996	0.00569874	EB-HF * Baseline up vs ED-LF * Baseline	0.000378381	4.41551	0.294465	EB-HF * 30mins up vs ED-LF * 30mins	0.285381	-1.10304	-0.0681036	EB-HF * 3hrs down vs ED-LF * 3hrs	0.006585	-3.09426	-0.206352	EB-HF * Baseline down vs EB-HF * 30mins	0.880454	0.152672	0.00942624	EB-HF * Baseline up vs EB-HF * 3hrs	0.00486028	3.23561	0.215779	EB-HF * 30mins up vs EB-HF * 3hrs	0.19954	1.33481	0.0824138	ED-LF * Baseline up vs ED-LF * 30mins	0.311705	-1.04267	-0.0643761	ED-LF * Baseline down vs ED-LF * 3hrs	0.0294354	-2.37748	-0.14679	ED-LF * 30mins down vs ED-LF * 3hrs	4.46109	0.0340117	0.930326	0.0141858	8.70384	0.132718	0.12961	1
12577	cg25006254	DNAJC18	0.0497852	0.794888	0.0678442	ENST00000302060.5;ENST00000302060.5	1stExon;5'UTR	DNAJC18;DNAJC18	ENST00000506870.1;ENST00000505568.1;ENST00000302060.5;ENST00000506870.1;ENST00000505568	1stExon;1stExon;1stExon;5'UTR;5'UTR;5'UTR;5'UTR;5'UTR;5'UTR	DNAJC18;DNAJC18;DNAJC18;DNAJC18;DNAJC18;DNAJC18;DNAJC18;DNAJC18;DNAJC18	Promoter_Associated	5:138774216-138775564			NM_152686;NM_152686	5'UTR;1stExon	DNAJC18;DNAJC18	0.0497852	-2.11204	-0.13754	EB-HF down vs ED-LF	0.504331	-0.682154	-0.0551185	Baseline down vs 30mins	0.750698	-0.322914	-0.0250681	Baseline down vs 3hrs	0.714556	0.371908	0.0300504	30mins up vs 3hrs	0.975167	-0.03159	-0.00346816	EB-HF * Baseline down vs ED-LF * Baseline	0.00574027	-3.15826	-0.374516	EB-HF * 30mins down vs ED-LF * 30mins	0.756225	-0.315496	-0.0346372	EB-HF * 3hrs down vs ED-LF * 3hrs	0.286794	1.0997	0.130405	EB-HF * Baseline up vs EB-HF * 30mins	0.932172	-0.086382	-0.00948358	EB-HF * Baseline down vs EB-HF * 3hrs	0.254377	-1.17967	-0.139889	EB-HF * 30mins down vs EB-HF * 3hrs	0.0425967	-2.19191	-0.240642	ED-LF * Baseline down vs ED-LF * 30mins	0.715741	-0.370288	-0.0406526	ED-LF * Baseline down vs ED-LF * 3hrs	0.0861559	1.82162	0.19999	ED-LF * 30mins up vs ED-LF * 3hrs	4.46069	0.10753	0.232682	0.0112181	3.16509	0.152596	0.409805	1
65748	cg03287340		0.0498196	0.176503	0.00940212							Unclassified_Cell_type_specific	19:50650682-50651905	Island	chr19:50651173-50651535				0.0498196	-2.11168	-0.139038	EB-HF down vs ED-LF	0.25354	1.18183	0.0965491	Baseline up vs 30mins	0.431676	-0.805461	-0.0632201	Baseline down vs 3hrs	0.067141	-1.9557	-0.159769	30mins down vs 3hrs	0.750215	-0.323564	-0.0359159	EB-HF * Baseline down vs ED-LF * Baseline	0.00115103	-3.90027	-0.46762	EB-HF * 30mins down vs ED-LF * 30mins	0.446935	0.778571	0.086422	EB-HF * 3hrs up vs ED-LF * 3hrs	0.0184635	2.60564	0.312401	EB-HF * Baseline up vs EB-HF * 30mins	0.278034	-1.12061	-0.124389	EB-HF * Baseline down vs EB-HF * 3hrs	0.00201151	-3.64312	-0.43679	EB-HF * 30mins down vs EB-HF * 3hrs	0.297485	-1.0748	-0.119303	ED-LF * Baseline down vs ED-LF * 30mins	0.985472	-0.0184795	-0.00205123	ED-LF * Baseline down vs ED-LF * 3hrs	0.305605	1.05632	0.117252	ED-LF * 30mins up vs ED-LF * 3hrs	4.45919	0.109885	1.92405	0.0948261	6.21848	0.306476	0.418919	1
656869	cg24459561	PLVAP	0.0498381	0.239569	0.106484									N_Shelf	chr19:17487895-17488125	NM_031310	Body	PLVAP	0.0498381	2.11149	0.159178	EB-HF up vs ED-LF	0.0975074	1.75361	0.164026	Baseline up vs 30mins	0.326199	1.01098	0.0908537	Baseline up vs 3hrs	0.444806	-0.782288	-0.0731723	30mins down vs 3hrs	0.568472	0.581595	0.0739154	EB-HF * Baseline up vs ED-LF * Baseline	0.00926658	2.93414	0.40278	EB-HF * 30mins up vs ED-LF * 30mins	0.994814	0.00659638	0.000838339	EB-HF * 3hrs up vs ED-LF * 3hrs	0.997674	-0.00295837	-0.000406106	EB-HF * Baseline down vs EB-HF * 30mins	0.330219	1.00237	0.127392	EB-HF * Baseline up vs EB-HF * 3hrs	0.3649	0.930975	0.127798	EB-HF * 30mins up vs EB-HF * 3hrs	0.0192906	2.58444	0.328458	ED-LF * Baseline up vs ED-LF * 30mins	0.674472	0.427373	0.0543152	ED-LF * Baseline up vs ED-LF * 3hrs	0.0456067	-2.15706	-0.274143	ED-LF * 30mins down vs ED-LF * 3hrs	4.45838	0.144024	1.55604	0.100533	2.56257	0.165563	0.54917	1
124516	cg16564710	S100A6	0.0498497	0.844599	0.0356732	ENST00000496817.1;ENST00000368719.3;ENST00000368720.1	TSS200;TSS200;TSS200	S100A6;S100A6;S100A6	ENST00000462776.1;ENST00000496817.1;ENST00000368719.3;ENST00000368720.1	TSS1500;TSS200;TSS200;TSS200	S100A6;S100A6;S100A6;S100A6	Promoter_Associated	1:153507457-153509370	Island	chr1:153508424-153508840	NM_014624	TSS200	S100A6	0.0498497	-2.11137	-0.0928846	EB-HF down vs ED-LF	0.790489	0.269896	0.014732	Baseline up vs 30mins	0.7494	-0.324659	-0.017026	Baseline down vs 3hrs	0.568325	-0.581819	-0.0317581	30mins down vs 3hrs	0.390095	-0.881966	-0.0654112	EB-HF * Baseline down vs ED-LF * Baseline	0.00455573	-3.26563	-0.261602	EB-HF * 30mins down vs ED-LF * 30mins	0.523092	0.652043	0.0483589	EB-HF * 3hrs up vs ED-LF * 3hrs	0.177025	1.40845	0.112827	EB-HF * Baseline up vs EB-HF * 30mins	0.332946	-0.996574	-0.0739111	EB-HF * Baseline down vs EB-HF * 3hrs	0.0323131	-2.33109	-0.186738	EB-HF * 30mins down vs EB-HF * 3hrs	0.276626	-1.12402	-0.0833632	ED-LF * Baseline down vs ED-LF * 30mins	0.597932	0.537436	0.0398591	ED-LF * Baseline up vs ED-LF * 3hrs	0.11495	1.66146	0.123222	ED-LF * 30mins up vs ED-LF * 3hrs	4.45787	0.0490409	0.170582	0.00375313	4.08148	0.0898003	0.187016	1
86990	cg11344352	ERCC1	0.0498547	0.0603005	0.00127716	ENST00000013807.4;ENST00000428893.2;ENST00000300853.2;ENST00000423698.2	TSS1500;TSS1500;TSS1500;5'UTR	ERCC1;ERCC1;ERCC1;ERCC1	ENST00000013807.4;ENST00000428893.2;ENST00000340192.6;ENST00000423698.2	TSS1500;TSS1500;TSS1500;5'UTR	ERCC1;ERCC1;ERCC1;ERCC1	Promoter_Associated	19:45926529-45927845	S_Shore	chr19:45926661-45927191	NM_001983;NM_202001;NM_001166049	TSS1500;TSS1500;TSS1500	ERCC1;ERCC1;ERCC1	0.0498547	-2.11132	-0.156279	EB-HF down vs ED-LF	0.0195179	2.57876	0.236835	Baseline up vs 30mins	0.257677	1.17119	0.103343	Baseline up vs 3hrs	0.164291	-1.45352	-0.133492	30mins down vs 3hrs	0.0893036	-1.80201	-0.224867	EB-HF * Baseline down vs ED-LF * Baseline	0.00112119	-3.91238	-0.52733	EB-HF * 30mins down vs ED-LF * 30mins	0.0364507	2.27075	0.283359	EB-HF * 3hrs up vs ED-LF * 3hrs	0.0104124	2.87915	0.388066	EB-HF * Baseline up vs EB-HF * 30mins	0.243502	-1.20822	-0.15077	EB-HF * Baseline down vs EB-HF * 3hrs	0.000931748	-3.99774	-0.538836	EB-HF * 30mins down vs EB-HF * 3hrs	0.501963	0.685999	0.0856036	ED-LF * Baseline up vs ED-LF * 30mins	0.0107393	2.86454	0.357456	ED-LF * Baseline up vs ED-LF * 3hrs	0.0437297	2.17854	0.271852	ED-LF * 30mins up vs ED-LF * 3hrs	4.45766	0.138827	3.32798	0.20729	10.1149	0.630025	0.529439	1
82362	cg26348243	LTA	0.0498606	0.058473	0.023919	ENST00000454783.1;ENST00000418386.2;ENST00000436827.2	5'UTR;5'UTR;5'UTR	LTA;LTA;LTA	ENST00000454783.1;ENST00000489638.1;ENST00000418386.2;ENST00000471842.1;ENST00000436827	5'UTR;5'UTR;5'UTR;5'UTR;5'UTR	LTA;LTA;LTA;LTA;LTA	Promoter_Associated	6:31539764-31540869			NM_001159740;NM_000595	5'UTR;5'UTR	LTA;LTA	0.0498606	2.11125	0.188546	EB-HF up vs ED-LF	0.0965101	-1.7593	-0.194941	Baseline down vs 30mins	0.418205	0.829704	0.0883294	Baseline up vs 3hrs	0.0204366	2.55645	0.28327	30mins up vs 3hrs	0.157362	1.47926	0.222711	EB-HF * Baseline up vs ED-LF * Baseline	0.00621035	3.12159	0.507628	EB-HF * 30mins up vs ED-LF * 30mins	0.289232	-1.09396	-0.164702	EB-HF * 3hrs down vs ED-LF * 3hrs	0.0535027	-2.07479	-0.337399	EB-HF * Baseline down vs EB-HF * 30mins	0.078325	1.8733	0.282036	EB-HF * Baseline up vs EB-HF * 3hrs	0.00140277	3.80913	0.619435	EB-HF * 30mins up vs EB-HF * 3hrs	0.731677	-0.34859	-0.0524821	ED-LF * Baseline down vs ED-LF * 30mins	0.493444	-0.699921	-0.105377	ED-LF * Baseline down vs ED-LF * 3hrs	0.729656	-0.351332	-0.0528949	ED-LF * 30mins down vs ED-LF * 3hrs	4.4574	0.202072	3.37088	0.305631	4.68727	0.424985	0.770678	1
744811	cg16449808		0.0499185	0.200525	0.0133313	ENST00000449835.1	TSS1500	AC013733.4	ENST00000449835.1	TSS1500	AC013733.4								0.0499185	2.11066	0.248264	EB-HF up vs ED-LF	0.361109	-0.938545	-0.136974	Baseline down vs 30mins	0.34147	0.978661	0.137225	Baseline up vs 3hrs	0.0775282	1.87881	0.274198	30mins up vs 3hrs	0.178403	-1.40373	-0.278355	EB-HF * Baseline down vs ED-LF * Baseline	0.00578445	3.15469	0.675687	EB-HF * 30mins up vs ED-LF * 30mins	0.0977524	1.75222	0.347459	EB-HF * 3hrs up vs ED-LF * 3hrs	0.0106912	-2.86666	-0.613994	EB-HF * Baseline down vs EB-HF * 30mins	0.388002	-0.885957	-0.175682	EB-HF * Baseline down vs EB-HF * 3hrs	0.0565017	2.04642	0.438312	EB-HF * 30mins up vs EB-HF * 3hrs	0.104544	1.71484	0.340047	ED-LF * Baseline up vs ED-LF * 30mins	0.0365052	2.26999	0.450132	ED-LF * Baseline up vs ED-LF * 3hrs	0.586023	0.555152	0.110085	ED-LF * 30mins up vs ED-LF * 3hrs	4.45487	0.350345	1.76873	0.278197	5.62609	0.884908	1.33693	1
21384	cg13673164	SYPL2	0.0499369	0.041494	0.0332295	ENST00000401021.3;ENST00000369872.3	1stExon;1stExon	SYPL2;SYPL2	ENST00000401021.3;ENST00000369872.3	1stExon;1stExon	SYPL2;SYPL2	Unclassified_Cell_type_specific	1:110009474-110010113	Island	chr1:110008962-110010124	NM_001040709	1stExon	SYPL2	0.0499369	-2.11047	-0.116138	EB-HF down vs ED-LF	0.121113	1.63177	0.111414	Baseline up vs 30mins	0.251017	-1.18839	-0.0779576	Baseline down vs 3hrs	0.0130094	-2.77354	-0.189371	30mins down vs 3hrs	0.790427	0.269978	0.0250462	EB-HF * Baseline up vs ED-LF * Baseline	0.00311363	-3.44169	-0.344874	EB-HF * 30mins down vs ED-LF * 30mins	0.761728	-0.308129	-0.0285856	EB-HF * 3hrs down vs ED-LF * 3hrs	0.0088142	2.95768	0.296374	EB-HF * Baseline up vs EB-HF * 30mins	0.588624	-0.551266	-0.0511417	EB-HF * Baseline down vs EB-HF * 3hrs	0.00294077	-3.46806	-0.347515	EB-HF * 30mins down vs EB-HF * 3hrs	0.438839	-0.792766	-0.0735461	ED-LF * Baseline down vs ED-LF * 30mins	0.274426	-1.12937	-0.104774	ED-LF * Baseline down vs ED-LF * 3hrs	0.740533	-0.336606	-0.0312275	ED-LF * 30mins down vs ED-LF * 3hrs	4.45407	0.0766683	3.85973	0.132876	4.18695	0.144141	0.292622	1
731981	cg11170796	TCF3	0.0500041	0.529821	0.00711539	ENST00000395423.3;ENST00000453954.1	1stExon;1stExon	TCF3;TCF3	ENST00000395423.3;ENST00000453954.1	1stExon;1stExon	TCF3;TCF3			S_Shelf	chr19:1646117-1646713	NM_003200;NM_001136139	Body;1stExon	TCF3;TCF3	0.0500041	2.10977	0.142133	EB-HF up vs ED-LF	0.394208	-0.87417	-0.0730704	Baseline down vs 30mins	0.29814	-1.07329	-0.086195	Baseline down vs 3hrs	0.877083	-0.157015	-0.0131246	30mins down vs 3hrs	0.944593	0.0705321	0.00801063	EB-HF * Baseline up vs ED-LF * Baseline	0.000839109	4.04609	0.496351	EB-HF * 30mins up vs ED-LF * 30mins	0.501689	-0.686445	-0.0779624	EB-HF * 3hrs down vs ED-LF * 3hrs	0.0192267	-2.58604	-0.317241	EB-HF * Baseline down vs EB-HF * 30mins	0.708328	-0.380443	-0.0432085	EB-HF * Baseline down vs EB-HF * 3hrs	0.0392192	2.23382	0.274032	EB-HF * 30mins up vs EB-HF * 3hrs	0.150294	1.5065	0.1711	ED-LF * Baseline up vs ED-LF * 30mins	0.271141	-1.13742	-0.129182	ED-LF * Baseline down vs ED-LF * 3hrs	0.0170546	-2.64392	-0.300281	ED-LF * 30mins down vs ED-LF * 3hrs	4.45114	0.114831	0.659553	0.0340305	6.70903	0.346161	0.438569	1
408747	cg26339193		0.0500176	0.188465	0.0283284									S_Shelf	chr5:168727429-168728275				0.0500176	2.10963	0.140804	EB-HF up vs ED-LF	0.135967	-1.56517	-0.129615	Baseline down vs 30mins	0.825404	0.22403	0.0178246	Baseline up vs 3hrs	0.0928872	1.78041	0.14744	30mins up vs 3hrs	0.162921	1.45854	0.164114	EB-HF * Baseline up vs ED-LF * Baseline	0.00688901	3.07318	0.3735	EB-HF * 30mins up vs ED-LF * 30mins	0.320264	-1.02383	-0.115201	EB-HF * 3hrs down vs ED-LF * 3hrs	0.0707429	-1.9279	-0.234308	EB-HF * Baseline down vs EB-HF * 30mins	0.179617	1.3996	0.157482	EB-HF * Baseline up vs EB-HF * 3hrs	0.00498679	3.22368	0.39179	EB-HF * 30mins up vs EB-HF * 3hrs	0.827347	-0.221493	-0.0249223	ED-LF * Baseline down vs ED-LF * 30mins	0.29403	-1.08277	-0.121833	ED-LF * Baseline down vs ED-LF * 3hrs	0.40107	-0.861278	-0.0969108	ED-LF * 30mins down vs ED-LF * 3hrs	4.45056	0.112694	1.84394	0.0933822	4.42738	0.224215	0.430463	1
604442	cg05340844	NGRN	0.050092	0.288054	0.0488537	ENST00000561573.1;ENST00000331497.3;ENST00000379095.3	3'UTR;TSS200;TSS200	RP11-697E2.6;NGRN;NGRN	ENST00000561573.1;ENST00000331497.3;ENST00000379095.3	3'UTR;TSS200;TSS200	RP11-697E2.6;NGRN;NGRN	Promoter_Associated	15:90808216-90809775	Island	chr15:90808574-90809251	NM_001033088;NR_028052	TSS200;TSS200	NGRN;NGRN	0.050092	-2.10887	-0.174274	EB-HF down vs ED-LF	0.28276	1.10927	0.113738	Baseline up vs 30mins	0.607507	-0.523319	-0.0515532	Baseline down vs 3hrs	0.125358	-1.61206	-0.165292	30mins down vs 3hrs	0.665459	0.44003	0.0613037	EB-HF * Baseline up vs ED-LF * Baseline	0.00526821	-3.19817	-0.48126	EB-HF * 30mins down vs ED-LF * 30mins	0.470365	-0.738364	-0.102867	EB-HF * 3hrs down vs ED-LF * 3hrs	0.0203455	2.55862	0.38502	EB-HF * Baseline up vs EB-HF * 30mins	0.829139	0.219155	0.030532	EB-HF * Baseline up vs EB-HF * 3hrs	0.030754	-2.35572	-0.354488	EB-HF * 30mins down vs EB-HF * 3hrs	0.27383	-1.13083	-0.157544	ED-LF * Baseline down vs ED-LF * 30mins	0.350883	-0.95924	-0.133639	ED-LF * Baseline down vs ED-LF * 3hrs	0.865788	0.171587	0.023905	ED-LF * 30mins up vs ED-LF * 3hrs	4.44732	0.172638	1.34034	0.10406	3.62457	0.281401	0.659915	1
238365	cg22644984	THOC5	0.0501429	0.0880077	0.0436574	ENST00000397873.2;ENST00000490103.1;ENST00000216121.7;ENST00000397872.1	TSS1500;TSS1500;3'UTR;TSS1500	THOC5;THOC5;NIPSNAP1;THOC5	ENST00000397873.2;ENST00000490103.1;ENST00000442555.1;ENST00000216121.7;ENST00000418021	TSS1500;TSS1500;TSS1500;3'UTR;5'UTR;TSS1500;TSS1500;TSS1500	THOC5;THOC5;THOC5;NIPSNAP1;THOC5;THOC5;THOC5;THOC5			S_Shore	chr22:29949478-29949824	NM_001002878;NM_001002877;NM_003678;NM_001002879;NM_003634	TSS1500;TSS1500;TSS1500;TSS1500;3'UTR	THOC5;THOC5;THOC5;THOC5;NIPSNAP1	0.0501429	2.10834	0.142	EB-HF up vs ED-LF	0.0441384	-2.17379	-0.181656	Baseline down vs 30mins	0.834978	-0.211545	-0.0169846	Baseline down vs 3hrs	0.0652848	1.97054	0.164672	30mins up vs 3hrs	0.72868	0.352657	0.0400423	EB-HF * Baseline up vs ED-LF * Baseline	0.00397697	3.32857	0.408224	EB-HF * 30mins up vs ED-LF * 30mins	0.846858	-0.196099	-0.022266	EB-HF * 3hrs down vs ED-LF * 3hrs	0.00836564	-2.98223	-0.365747	EB-HF * Baseline down vs EB-HF * 30mins	0.902151	0.124793	0.0141696	EB-HF * Baseline up vs EB-HF * 3hrs	0.00653581	3.09776	0.379917	EB-HF * 30mins up vs EB-HF * 3hrs	0.983145	0.0214392	0.00243431	ED-LF * Baseline up vs ED-LF * 30mins	0.676909	-0.423963	-0.0481387	ED-LF * Baseline down vs ED-LF * 3hrs	0.661649	-0.445402	-0.0505731	ED-LF * 30mins down vs ED-LF * 3hrs	4.44511	0.114616	2.8134	0.145086	3.78605	0.195245	0.438342	1
123602	cg06799533	MORN1	0.0501618	0.647138	0.014218	ENST00000469374.1	3'UTR	MORN1	ENST00000469374.1	3'UTR	MORN1			S_Shelf	chr1:2304159-2304376	NM_024848	Body	MORN1	0.0501618	2.10815	0.156783	EB-HF up vs ED-LF	0.636594	0.481079	0.0443915	Baseline up vs 30mins	0.358144	0.944503	0.0837348	Baseline up vs 3hrs	0.675188	0.42637	0.0393432	30mins up vs 3hrs	0.660814	0.446582	0.055991	EB-HF * Baseline up vs ED-LF * Baseline	0.00169192	3.72281	0.504152	EB-HF * 30mins up vs ED-LF * 30mins	0.483591	-0.716199	-0.0897948	EB-HF * 3hrs down vs ED-LF * 3hrs	0.202097	-1.32688	-0.179689	EB-HF * Baseline down vs EB-HF * 30mins	0.2285	1.24925	0.156628	EB-HF * Baseline up vs EB-HF * 3hrs	0.023737	2.48346	0.336317	EB-HF * 30mins up vs EB-HF * 3hrs	0.0470295	2.14132	0.268472	ED-LF * Baseline up vs ED-LF * 30mins	0.9321	0.0864741	0.0108418	ED-LF * Baseline up vs ED-LF * 3hrs	0.0555951	-2.05485	-0.25763	ED-LF * 30mins down vs ED-LF * 3hrs	4.44429	0.139723	0.446529	0.0280766	5.51948	0.347051	0.534458	1
5694	cg10590767	ZNF155	0.0501684	0.309454	0.0223037	ENST00000425747.2;ENST00000270014.1	TSS1500;TSS1500	ZNF155;ZNF155	ENST00000425747.2;ENST00000270014.1	TSS1500;TSS1500	ZNF155;ZNF155	Promoter_Associated	19:44487877-44488636			NM_198089;NM_003445	TSS1500;TSS1500	ZNF155;ZNF155	0.0501684	-2.10808	-0.126841	EB-HF down vs ED-LF	0.583337	0.559172	0.0417449	Baseline up vs 30mins	0.316034	-1.03309	-0.0740998	Baseline down vs 3hrs	0.139142	-1.55174	-0.115845	30mins down vs 3hrs	0.103359	-1.72121	-0.174592	EB-HF * Baseline down vs ED-LF * Baseline	0.00815096	-2.99443	-0.32808	EB-HF * 30mins down vs ED-LF * 30mins	0.245011	1.2042	0.122149	EB-HF * 3hrs up vs ED-LF * 3hrs	0.294595	1.08146	0.118489	EB-HF * Baseline up vs EB-HF * 30mins	0.042488	-2.19321	-0.222471	EB-HF * Baseline down vs EB-HF * 3hrs	0.00633965	-3.11198	-0.340959	EB-HF * 30mins down vs EB-HF * 3hrs	0.734302	-0.345033	-0.0349988	ED-LF * Baseline down vs ED-LF * 30mins	0.474024	0.732196	0.0742711	ED-LF * Baseline up vs ED-LF * 3hrs	0.296428	1.07723	0.10927	ED-LF * 30mins up vs ED-LF * 3hrs	4.44401	0.0914512	1.25773	0.0517646	4.7962	0.197398	0.349836	1
320681	cg07531873		0.0501728	0.252271	0.0358261														0.0501728	2.10804	0.149469	EB-HF up vs ED-LF	0.10521	-1.71129	-0.150551	Baseline down vs 30mins	0.55368	-0.604215	-0.0510705	Baseline down vs 3hrs	0.273849	1.13078	0.0994806	30mins up vs 3hrs	0.715915	0.37005	0.0442339	EB-HF * Baseline up vs ED-LF * Baseline	0.00339595	3.40161	0.439189	EB-HF * 30mins up vs ED-LF * 30mins	0.773123	-0.292927	-0.035015	EB-HF * 3hrs down vs ED-LF * 3hrs	0.0153166	-2.69555	-0.348029	EB-HF * Baseline down vs EB-HF * 30mins	0.924834	-0.0957556	-0.0114461	EB-HF * Baseline down vs EB-HF * 3hrs	0.0184153	2.6069	0.336583	EB-HF * 30mins up vs EB-HF * 3hrs	0.699511	0.392577	0.0469266	ED-LF * Baseline up vs ED-LF * 30mins	0.458404	-0.758733	-0.090695	ED-LF * Baseline down vs ED-LF * 3hrs	0.265541	-1.15131	-0.137622	ED-LF * 30mins down vs ED-LF * 3hrs	4.44382	0.126991	1.49511	0.0854518	4.07515	0.232912	0.485811	1
219732	cg08994789	LRRC37B2	0.0502011	0.0128347	0.0200873	ENST00000436477.1	TSS200	AC006050.2	ENST00000436477.1;ENST00000398849.2;ENST00000398849.2	TSS200;1stExon;5'UTR	AC006050.2;LRRC37BP1;LRRC37BP1			Island	chr17:28903507-28903832	NR_015341	Body	LRRC37B2	0.0502011	-2.10774	-0.181864	EB-HF down vs ED-LF	0.679663	0.420116	0.0449763	Baseline up vs 30mins	0.0141439	-2.73366	-0.281176	Baseline down vs 3hrs	0.00729303	-3.04653	-0.326152	30mins down vs 3hrs	0.591868	0.546434	0.0794852	EB-HF * Baseline up vs ED-LF * Baseline	0.00215953	-3.61041	-0.567255	EB-HF * 30mins down vs ED-LF * 30mins	0.695945	-0.397501	-0.057821	EB-HF * 3hrs down vs ED-LF * 3hrs	0.0314607	2.34442	0.368347	EB-HF * Baseline up vs EB-HF * 30mins	0.162246	-1.46102	-0.212523	EB-HF * Baseline down vs EB-HF * 3hrs	0.0017892	-3.69706	-0.580869	EB-HF * 30mins down vs EB-HF * 3hrs	0.0726267	-1.91387	-0.278394	ED-LF * Baseline down vs ED-LF * 30mins	0.0278457	-2.40496	-0.349829	ED-LF * Baseline down vs ED-LF * 3hrs	0.62964	-0.491093	-0.0714351	ED-LF * 30mins down vs ED-LF * 3hrs	4.44259	0.188002	5.68933	0.481523	4.96094	0.419875	0.719408	1
316559	cg20426389	SP140L	0.0502232	0.950042	0.0202101	ENST00000396563.4	3'UTR	SP140L	ENST00000396563.4;ENST00000497212.1;ENST00000497212.1;ENST00000483728.1	3'UTR;1stExon;5'UTR;5'UTR	SP140L;SP140L;SP140L;SP140L					NM_138402;NM_001308163;NM_001308162	Body;Body;Body	SP140L;SP140L;SP140L	0.0502232	2.10752	0.137901	EB-HF up vs ED-LF	0.942169	0.0736244	0.00597729	Baseline up vs 30mins	0.761024	0.30907	0.0241079	Baseline up vs 3hrs	0.825947	0.223321	0.0181306	30mins up vs 3hrs	0.587614	0.552773	0.0609766	EB-HF * Baseline up vs ED-LF * Baseline	0.00235669	3.57016	0.42538	EB-HF * 30mins up vs ED-LF * 30mins	0.518955	-0.65863	-0.0726537	EB-HF * 3hrs down vs ED-LF * 3hrs	0.157424	-1.47903	-0.176225	EB-HF * Baseline down vs EB-HF * 30mins	0.421214	0.824247	0.090923	EB-HF * Baseline up vs EB-HF * 3hrs	0.0385796	2.24213	0.267148	EB-HF * 30mins up vs EB-HF * 3hrs	0.106227	1.70591	0.188179	ED-LF * Baseline up vs ED-LF * 30mins	0.703445	-0.387156	-0.0427073	ED-LF * Baseline down vs ED-LF * 3hrs	0.0516485	-2.09306	-0.230886	ED-LF * 30mins down vs ED-LF * 3hrs	4.44163	0.108095	0.0514037	0.002502	4.95129	0.240997	0.413725	1
16488	cg16480692	ZNF75A	0.0502251	0.230325	0.0409235	ENST00000396862.1;ENST00000293995.4;ENST00000574598.1;ENST00000498240.2;ENST00000396862	5'UTR;TSS1500;TSS1500;TSS200;1stExon;TSS200	TIGD7;ZNF75A;TIGD7;ZNF75A;TIGD7;ZNF75A	ENST00000396862.1;ENST00000573608.1;ENST00000570634.1;ENST00000573695.1;ENST00000576104	5'UTR;5'UTR;3'UTR;3'UTR;3'UTR;TSS1500;TSS1500;TSS1500;TSS1500;TSS200;TSS200;1stExon;1st	TIGD7;TIGD7;TIGD7;TIGD7;TIGD7;ZNF75A;ZNF75A;TIGD7;ZNF75A;TIGD7;ZNF75A;TIGD7;TIGD7;TIGD7	Promoter_Associated	16:3354939-3356232	Island	chr16:3355020-3356012	NM_153028	TSS200	ZNF75A	0.0502251	-2.1075	-0.162677	EB-HF down vs ED-LF	0.134873	1.56986	0.150351	Baseline up vs 30mins	0.99935	-0.000826545	-7.60555e-05	Baseline down vs 3hrs	0.134689	-1.57065	-0.150427	30mins down vs 3hrs	0.529654	0.641656	0.0834991	EB-HF * Baseline up vs ED-LF * Baseline	0.00538241	-3.18821	-0.448125	EB-HF * 30mins down vs ED-LF * 30mins	0.356253	-0.948321	-0.123406	EB-HF * 3hrs down vs ED-LF * 3hrs	0.00875582	2.96081	0.416163	EB-HF * Baseline up vs EB-HF * 30mins	0.43791	0.794404	0.103376	EB-HF * Baseline up vs EB-HF * 3hrs	0.0398826	-2.22533	-0.312786	EB-HF * 30mins down vs EB-HF * 3hrs	0.387313	-0.887272	-0.115461	ED-LF * Baseline down vs ED-LF * 30mins	0.437248	-0.795573	-0.103528	ED-LF * Baseline down vs ED-LF * 3hrs	0.928009	0.0916991	0.0119328	ED-LF * 30mins up vs ED-LF * 3hrs	4.44155	0.150426	1.6027	0.10856	3.87987	0.262807	0.575755	1
329369	cg14484970		0.0502421	0.00972525	0.0104532														0.0502421	-2.10732	-0.407485	EB-HF down vs ED-LF	0.421074	0.824501	0.197814	Baseline up vs 30mins	0.0188248	-2.59627	-0.59846	Baseline down vs 3hrs	0.00406081	-3.31891	-0.796274	30mins down vs 3hrs	0.179319	1.40061	0.456582	EB-HF * Baseline up vs ED-LF * Baseline	0.00339567	-3.40164	-1.19774	EB-HF * 30mins down vs ED-LF * 30mins	0.158113	-1.47643	-0.481296	EB-HF * 3hrs down vs ED-LF * 3hrs	0.0097333	2.91098	1.02498	EB-HF * Baseline up vs EB-HF * 30mins	0.696076	-0.397319	-0.129521	EB-HF * Baseline down vs EB-HF * 3hrs	0.00442786	-3.27883	-1.1545	EB-HF * 30mins down vs EB-HF * 3hrs	0.0703875	-1.93059	-0.629347	ED-LF * Baseline down vs ED-LF * 30mins	0.00447077	-3.27436	-1.0674	ED-LF * Baseline down vs ED-LF * 3hrs	0.196685	-1.34377	-0.438052	ED-LF * 30mins down vs ED-LF * 3hrs	4.44081	0.94383	6.16009	2.61847	6.03612	2.56578	3.6131	1
759419	cg12057322	TAF2	0.0502432	0.486855	0.0411276				ENST00000526969.1	TSS200	TAF2					NM_003184	Body	TAF2	0.0502432	2.10731	0.118393	EB-HF up vs ED-LF	0.290369	-1.09129	-0.0760723	Baseline down vs 30mins	0.972611	-0.0348424	-0.00233352	Baseline down vs 3hrs	0.304938	1.05782	0.0737388	30mins up vs 3hrs	0.99802	-0.00251785	-0.000238478	EB-HF * Baseline down vs ED-LF * Baseline	0.00360523	3.37397	0.34517	EB-HF * 30mins up vs ED-LF * 30mins	0.915098	0.108207	0.0102488	EB-HF * 3hrs up vs ED-LF * 3hrs	0.0263741	-2.43174	-0.248776	EB-HF * Baseline down vs EB-HF * 30mins	0.937172	-0.0799998	-0.00757718	EB-HF * Baseline down vs EB-HF * 3hrs	0.0306334	2.35768	0.241199	EB-HF * 30mins up vs EB-HF * 3hrs	0.321916	1.02024	0.0966318	ED-LF * Baseline up vs ED-LF * 30mins	0.975847	0.0307252	0.00291014	ED-LF * Baseline up vs ED-LF * 3hrs	0.336288	-0.989513	-0.0937217	ED-LF * 30mins down vs ED-LF * 3hrs	4.44077	0.0796756	0.751144	0.0269538	3.87263	0.138964	0.305012	1
758808	cg23541676	C13orf28	0.0502487	0.397765	0.0533874	ENST00000283550.3	3'UTR	SPACA7	ENST00000283550.3	3'UTR	SPACA7					NM_145248	3'UTR	C13orf28	0.0502487	-2.10726	-0.118229	EB-HF down vs ED-LF	0.209963	1.30296	0.0907031	Baseline up vs 30mins	0.302091	1.06427	0.0711806	Baseline up vs 3hrs	0.782522	-0.280442	-0.0195225	30mins down vs 3hrs	0.636844	-0.480719	-0.0454692	EB-HF * Baseline down vs ED-LF * Baseline	0.00494077	-3.22798	-0.329785	EB-HF * 30mins down vs ED-LF * 30mins	0.830446	0.21745	0.0205677	EB-HF * 3hrs up vs ED-LF * 3hrs	0.0358372	2.27928	0.232861	EB-HF * Baseline up vs EB-HF * 30mins	0.691635	0.403466	0.0381622	EB-HF * Baseline up vs EB-HF * 3hrs	0.0737377	-1.90574	-0.194699	EB-HF * 30mins down vs EB-HF * 3hrs	0.593506	-0.543999	-0.0514546	ED-LF * Baseline down vs ED-LF * 30mins	0.285973	1.10164	0.104199	ED-LF * Baseline up vs ED-LF * 3hrs	0.1182	1.64564	0.155654	ED-LF * 30mins up vs ED-LF * 3hrs	4.44053	0.0794541	0.973746	0.0348464	3.49864	0.125202	0.30418	1
497677	cg14299535		0.050313	0.954449	0.102369	ENST00000455149.1	TSS1500	RP11-89N17.2	ENST00000455149.1	TSS1500	RP11-89N17.2								0.050313	2.1066	0.150888	EB-HF up vs ED-LF	0.774407	0.291219	0.0258809	Baseline up vs 30mins	0.954319	0.0581349	0.00496382	Baseline up vs 3hrs	0.816738	-0.235364	-0.0209171	30mins down vs 3hrs	0.714496	0.371991	0.0449187	EB-HF * Baseline up vs ED-LF * Baseline	0.00849554	2.97499	0.388019	EB-HF * 30mins up vs ED-LF * 30mins	0.872154	0.163369	0.0197271	EB-HF * 3hrs up vs ED-LF * 3hrs	0.27959	-1.11686	-0.145669	EB-HF * Baseline down vs EB-HF * 30mins	0.886091	0.145419	0.0175596	EB-HF * Baseline up vs EB-HF * 3hrs	0.227702	1.2515	0.163229	EB-HF * 30mins up vs EB-HF * 3hrs	0.120426	1.63501	0.197431	ED-LF * Baseline up vs ED-LF * 30mins	0.950342	-0.0632036	-0.00763196	ED-LF * Baseline down vs ED-LF * 3hrs	0.107694	-1.69822	-0.205063	ED-LF * 30mins down vs ED-LF * 3hrs	4.43775	0.129414	0.0467494	0.00272662	2.61398	0.152458	0.495755	1
40407	cg23807890	WDR69	0.050323	0.29727	0.0557246	ENST00000373666.2;ENST00000373666.2;ENST00000545118.1;ENST00000309931.2;ENST00000309931	5'UTR;1stExon;TSS200;5'UTR;1stExon	WDR69;WDR69;WDR69;WDR69;WDR69	ENST00000373666.2;ENST00000373666.2;ENST00000545118.1;ENST00000309931.2;ENST00000309931	5'UTR;1stExon;TSS200;5'UTR;1stExon;1stExon;5'UTR;1stExon;5'UTR	WDR69;WDR69;WDR69;WDR69;WDR69;WDR69;WDR69;WDR69;WDR69	Unclassified_Cell_type_specific	2:228736232-228736509	Island	chr2:228736230-228736544	NM_178821;NM_178821	1stExon;5'UTR	WDR69;WDR69	0.050323	-2.10649	-0.127086	EB-HF down vs ED-LF	0.781914	0.281249	0.0210531	Baseline up vs 30mins	0.22483	-1.25961	-0.0905898	Baseline down vs 3hrs	0.154169	-1.49144	-0.111643	30mins down vs 3hrs	0.611165	0.517955	0.0526806	EB-HF * Baseline up vs ED-LF * Baseline	0.0068253	-3.07752	-0.338091	EB-HF * 30mins down vs ED-LF * 30mins	0.359198	-0.942382	-0.0958486	EB-HF * 3hrs down vs ED-LF * 3hrs	0.0653314	1.97017	0.216439	EB-HF * Baseline up vs EB-HF * 30mins	0.874372	-0.160509	-0.0163252	EB-HF * Baseline down vs EB-HF * 3hrs	0.0491388	-2.11877	-0.232764	EB-HF * 30mins down vs EB-HF * 3hrs	0.104695	-1.71404	-0.174333	ED-LF * Baseline down vs ED-LF * 30mins	0.12345	-1.62085	-0.164854	ED-LF * Baseline down vs ED-LF * 3hrs	0.926841	0.0931908	0.00947833	ED-LF * 30mins up vs ED-LF * 3hrs	4.43731	0.0918053	1.30395	0.0539559	3.43831	0.142273	0.351719	1
471510	cg03290972		0.0503648	0.0240832	0.0851898														0.0503648	2.10607	0.200978	EB-HF up vs ED-LF	0.307198	-1.05273	-0.124646	Baseline down vs 30mins	0.00765065	-3.02412	-0.344017	Baseline down vs 3hrs	0.0813601	-1.85275	-0.219371	30mins down vs 3hrs	0.476117	0.728679	0.117228	EB-HF * Baseline up vs ED-LF * Baseline	0.00828432	2.98681	0.519011	EB-HF * 30mins up vs ED-LF * 30mins	0.838444	-0.207033	-0.033307	EB-HF * 3hrs down vs ED-LF * 3hrs	0.0783094	-1.87341	-0.325538	EB-HF * Baseline down vs EB-HF * 30mins	0.113123	-1.67052	-0.26875	EB-HF * Baseline down vs EB-HF * 3hrs	0.747804	0.326805	0.0567882	EB-HF * 30mins up vs EB-HF * 3hrs	0.641578	0.473933	0.0762452	ED-LF * Baseline up vs ED-LF * 30mins	0.0184407	-2.60623	-0.419285	ED-LF * Baseline down vs ED-LF * 3hrs	0.0067868	-3.08017	-0.49553	ED-LF * 30mins down vs ED-LF * 3hrs	4.43551	0.229597	4.67667	0.484159	2.85679	0.295754	0.879975	1
694229	cg16465012	LRPAP1	0.0503831	0.0514504	0.0161642	ENST00000296325.5	3'UTR	LRPAP1	ENST00000296325.5;ENST00000509198.1	3'UTR;3'UTR	LRPAP1;LRPAP1			S_Shore	chr4:3526628-3526866	NM_002337	Body	LRPAP1	0.0503831	2.10588	0.08666	EB-HF up vs ED-LF	0.0320542	2.33511	0.119228	Baseline up vs 30mins	0.996423	-0.00454971	-0.00022319	Baseline down vs 3hrs	0.0317743	-2.33948	-0.119451	30mins down vs 3hrs	0.186055	-1.37806	-0.0956034	EB-HF * Baseline down vs ED-LF * Baseline	0.00851402	2.97397	0.222851	EB-HF * 30mins up vs ED-LF * 30mins	0.0727114	1.91324	0.132732	EB-HF * 3hrs up vs ED-LF * 3hrs	0.600395	-0.533794	-0.0399993	EB-HF * Baseline down vs EB-HF * 30mins	0.11753	-1.64887	-0.114391	EB-HF * Baseline down vs EB-HF * 3hrs	0.334748	-0.992761	-0.0743916	EB-HF * 30mins down vs EB-HF * 3hrs	0.000899996	4.01375	0.278455	ED-LF * Baseline up vs ED-LF * 30mins	0.118867	1.64243	0.113945	ED-LF * Baseline up vs ED-LF * 3hrs	0.0298036	-2.37131	-0.164511	ED-LF * 30mins down vs ED-LF * 3hrs	4.43472	0.0426882	3.55092	0.0683616	5.30947	0.102217	0.16364	1
527588	cg23587717	BRP44L	0.0504234	0.105881	0.0785894	ENST00000487218.1;ENST00000568025.1;ENST00000360961.6	TSS1500;5'UTR;TSS1500	BRP44L;RP1-168L15.5;BRP44L	ENST00000475708.1;ENST00000487218.1;ENST00000568025.1;ENST00000360961.6	TSS1500;TSS1500;5'UTR;TSS1500	BRP44L;BRP44L;RP1-168L15.5;BRP44L			Island	chr6:166795368-166797301	NM_016098	TSS1500	BRP44L	0.0504234	2.10546	0.202588	EB-HF up vs ED-LF	0.0367489	-2.26664	-0.270604	Baseline down vs 30mins	0.273958	-1.13051	-0.129672	Baseline down vs 3hrs	0.254062	1.18048	0.140932	30mins up vs 3hrs	0.860728	-0.178128	-0.0288947	EB-HF * Baseline down vs ED-LF * Baseline	0.00737825	3.0411	0.53283	EB-HF * 30mins up vs ED-LF * 30mins	0.530661	0.640068	0.103827	EB-HF * 3hrs up vs ED-LF * 3hrs	0.00587489	-3.14746	-0.551467	EB-HF * Baseline down vs EB-HF * 30mins	0.2434	-1.20849	-0.196033	EB-HF * Baseline down vs EB-HF * 3hrs	0.0584604	2.02862	0.355434	EB-HF * 30mins up vs EB-HF * 3hrs	0.950313	0.0632399	0.0102583	ED-LF * Baseline up vs ED-LF * 30mins	0.701166	-0.390295	-0.0633109	ED-LF * Baseline down vs ED-LF * 3hrs	0.6559	-0.453535	-0.0735692	ED-LF * 30mins down vs ED-LF * 3hrs	4.43298	0.23329	2.56997	0.270494	2.96505	0.312078	0.894642	1
671386	cg19315852	PRPS1	0.0504246	0.422519	0.0431591	ENST00000372435.4;ENST00000372428.4;ENST00000372419.3;ENST00000543248.1	TSS1500;TSS1500;TSS1500;TSS1500	PRPS1;PRPS1;PRPS1;PRPS1	ENST00000372435.4;ENST00000372428.4;ENST00000372419.3;ENST00000543248.1	TSS1500;TSS1500;TSS1500;TSS1500	PRPS1;PRPS1;PRPS1;PRPS1			N_Shore	chrX:106871621-106871827	NM_002764;NM_001204402	TSS1500;TSS1500	PRPS1;PRPS1	0.0504246	2.10545	0.135755	EB-HF up vs ED-LF	0.36262	-0.935522	-0.0748428	Baseline down vs 30mins	0.694059	0.400109	0.0307534	Baseline up vs 3hrs	0.204356	1.31993	0.105596	30mins up vs 3hrs	0.227403	1.25234	0.136129	EB-HF * Baseline up vs ED-LF * Baseline	0.00752827	3.03168	0.355948	EB-HF * 30mins up vs ED-LF * 30mins	0.445979	-0.780239	-0.084812	EB-HF * 3hrs down vs ED-LF * 3hrs	0.134013	-1.57357	-0.184752	EB-HF * Baseline down vs EB-HF * 30mins	0.211218	1.29921	0.141224	EB-HF * Baseline up vs EB-HF * 3hrs	0.0129314	2.7764	0.325976	EB-HF * 30mins up vs EB-HF * 3hrs	0.750933	0.322598	0.0350665	ED-LF * Baseline up vs ED-LF * 30mins	0.473327	-0.733368	-0.0797172	ED-LF * Baseline down vs ED-LF * 3hrs	0.30576	-1.05597	-0.114784	ED-LF * 30mins down vs ED-LF * 3hrs	4.43293	0.104757	0.906694	0.0428529	3.80265	0.179724	0.401734	1
334121	cg04120001	BHMG1	0.0504375	0.0584175	0.0640423											NM_001310124	Body	BHMG1	0.0504375	2.10532	0.08067	EB-HF up vs ED-LF	0.840021	-0.204981	-0.00974526	Baseline down vs 30mins	0.0442808	2.17215	0.0992174	Baseline up vs 3hrs	0.0349465	2.29191	0.108963	30mins up vs 3hrs	0.794369	0.264771	0.0171035	EB-HF * Baseline up vs ED-LF * Baseline	0.00545283	3.18216	0.222029	EB-HF * 30mins up vs ED-LF * 30mins	0.964987	0.0445477	0.00287766	EB-HF * 3hrs up vs ED-LF * 3hrs	0.126207	-1.60819	-0.112208	EB-HF * Baseline down vs EB-HF * 30mins	0.118114	1.64605	0.10633	EB-HF * Baseline up vs EB-HF * 3hrs	0.00607145	3.13213	0.218538	EB-HF * 30mins up vs EB-HF * 3hrs	0.169341	1.43532	0.0927175	ED-LF * Baseline up vs ED-LF * 30mins	0.172023	1.42583	0.0921045	ED-LF * Baseline up vs ED-LF * 3hrs	0.99254	-0.00948871	-0.000612944	ED-LF * 30mins down vs ED-LF * 3hrs	4.43237	0.0369909	3.37221	0.0562863	3.2445	0.0541547	0.141875	1
81601	cg16047223	TNK2	0.050488	0.138381	0.0191756	ENST00000468819.1	3'UTR	TNK2	ENST00000481865.1;ENST00000464041.1;ENST00000481865.1;ENST00000486523.1;ENST00000468819	1stExon;3'UTR;3'UTR;3'UTR;3'UTR	TNK2;TNK2;TNK2;TNK2;TNK2			N_Shelf	chr3:195613588-195613966	NM_001010938;NM_005781	Body;Body	TNK2;TNK2	0.050488	2.1048	0.173829	EB-HF up vs ED-LF	0.1166	-1.65338	-0.169422	Baseline down vs 30mins	0.726261	0.355945	0.0350428	Baseline up vs 3hrs	0.0622854	1.99536	0.204465	30mins up vs 3hrs	0.95604	-0.0559428	-0.0077889	EB-HF * Baseline down vs ED-LF * Baseline	0.00184283	3.68346	0.553938	EB-HF * 30mins up vs ED-LF * 30mins	0.861503	-0.177126	-0.0246612	EB-HF * 3hrs down vs ED-LF * 3hrs	0.00815462	-2.99422	-0.450286	EB-HF * Baseline down vs EB-HF * 30mins	0.758624	0.312283	0.043479	EB-HF * Baseline up vs EB-HF * 3hrs	0.00438502	3.28333	0.493764	EB-HF * 30mins up vs EB-HF * 3hrs	0.434515	0.800414	0.111441	ED-LF * Baseline up vs ED-LF * 30mins	0.850711	0.191099	0.0266067	ED-LF * Baseline up vs ED-LF * 3hrs	0.550373	-0.609314	-0.0848346	ED-LF * 30mins down vs ED-LF * 3hrs	4.4302	0.171758	2.22676	0.172662	5.03469	0.390388	0.659085	1
178467	cg13705457		0.0504902	0.476332	0.076865	ENST00000527135.1	TSS200	RP11-350D17.2	ENST00000527135.1	TSS200	RP11-350D17.2								0.0504902	2.10478	0.165421	EB-HF up vs ED-LF	0.795889	0.262765	0.0256234	Baseline up vs 30mins	0.249053	1.19353	0.11182	Baseline up vs 3hrs	0.389059	0.88394	0.0861969	30mins up vs 3hrs	0.902798	-0.123963	-0.0164247	EB-HF * Baseline down vs ED-LF * Baseline	0.00696413	3.06811	0.439084	EB-HF * 30mins up vs ED-LF * 30mins	0.585785	0.555507	0.0736025	EB-HF * 3hrs up vs ED-LF * 3hrs	0.175878	-1.4124	-0.202131	EB-HF * Baseline down vs EB-HF * 30mins	0.620581	0.504217	0.0668067	EB-HF * Baseline up vs EB-HF * 3hrs	0.0774707	1.87921	0.268938	EB-HF * 30mins up vs EB-HF * 3hrs	0.0728339	1.91234	0.253378	ED-LF * Baseline up vs ED-LF * 30mins	0.252825	1.18369	0.156834	ED-LF * Baseline up vs ED-LF * 3hrs	0.476131	-0.728655	-0.0965439	ED-LF * 30mins down vs ED-LF * 3hrs	4.43011	0.155543	0.774958	0.0544181	2.99502	0.210312	0.596876	1
169203	cg23974739	SRD5A1	0.050521	0.49261	0.00709394	ENST00000504286.1	5'UTR	SRD5A1	ENST00000504286.1	5'UTR	SRD5A1			S_Shelf	chr5:6632740-6634162	NM_001047	Body	SRD5A1	0.050521	2.10447	0.116528	EB-HF up vs ED-LF	0.49317	-0.700372	-0.0481176	Baseline down vs 30mins	0.243796	-1.20743	-0.0796999	Baseline down vs 3hrs	0.651561	-0.459693	-0.0315823	30mins down vs 3hrs	0.0645054	1.97689	0.184541	EB-HF * Baseline up vs ED-LF * Baseline	0.00510893	3.21244	0.323905	EB-HF * 30mins up vs ED-LF * 30mins	0.107008	-1.7018	-0.158861	EB-HF * 3hrs down vs ED-LF * 3hrs	0.258802	-1.16832	-0.1178	EB-HF * Baseline down vs EB-HF * 30mins	0.338169	0.985561	0.092001	EB-HF * Baseline up vs EB-HF * 3hrs	0.052889	2.08077	0.209801	EB-HF * 30mins up vs EB-HF * 3hrs	0.820065	0.231009	0.0215645	ED-LF * Baseline up vs ED-LF * 30mins	0.0153941	-2.69313	-0.251401	ED-LF * Baseline down vs ED-LF * 3hrs	0.00946533	-2.92414	-0.272965	ED-LF * 30mins down vs ED-LF * 3hrs	4.42878	0.0771848	0.738362	0.0257364	6.71443	0.234038	0.296276	1
457572	cg05068449		0.0505237	0.866262	0.0558384														0.0505237	2.10444	0.127823	EB-HF up vs ED-LF	0.630182	-0.490311	-0.0369513	Baseline down vs 30mins	0.96773	-0.0410552	-0.00297266	Baseline down vs 3hrs	0.657784	0.450866	0.0339787	30mins up vs 3hrs	0.749089	0.325077	0.0332873	EB-HF * Baseline up vs ED-LF * Baseline	0.00489443	3.23236	0.357508	EB-HF * 30mins up vs ED-LF * 30mins	0.943799	-0.0715448	-0.00732607	EB-HF * 3hrs down vs ED-LF * 3hrs	0.0896669	-1.79979	-0.199062	EB-HF * Baseline down vs EB-HF * 30mins	0.867574	0.169281	0.017334	EB-HF * Baseline up vs EB-HF * 3hrs	0.0670379	1.95651	0.216396	EB-HF * 30mins up vs EB-HF * 3hrs	0.23828	1.22228	0.125159	ED-LF * Baseline up vs ED-LF * 30mins	0.82287	-0.227341	-0.0232794	ED-LF * Baseline down vs ED-LF * 3hrs	0.165363	-1.44962	-0.148438	ED-LF * 30mins down vs ED-LF * 3hrs	4.42867	0.0928728	0.144787	0.00607263	3.43544	0.144088	0.356504	1
129321	cg26898127	MUS81	0.0505744	0.0669775	0.118517	ENST00000534769.1	TSS1500	CFL1	ENST00000533555.1;ENST00000531905.1;ENST00000531905.1;ENST00000532134.1;ENST00000530928	5'UTR;1stExon;5'UTR;5'UTR;TSS1500;TSS1500	MUS81;MUS81;MUS81;CFL1;MUS81;CFL1	Promoter_Associated	11:65629074-65629278	S_Shore	chr11:65624495-65628596	NM_025128	Body	MUS81	0.0505744	2.10392	0.209193	EB-HF up vs ED-LF	0.0219742	-2.52116	-0.311032	Baseline down vs 30mins	0.275498	-1.12676	-0.133554	Baseline down vs 3hrs	0.16842	1.4386	0.177478	30mins up vs 3hrs	0.69059	0.404914	0.0678737	EB-HF * Baseline up vs ED-LF * Baseline	0.00983459	2.9061	0.526166	EB-HF * 30mins up vs ED-LF * 30mins	0.843781	0.200094	0.0335408	EB-HF * 3hrs up vs ED-LF * 3hrs	0.00834311	-2.98349	-0.540178	EB-HF * Baseline down vs EB-HF * 30mins	0.496855	-0.69433	-0.116387	EB-HF * Baseline down vs EB-HF * 3hrs	0.0316986	2.34067	0.423791	EB-HF * 30mins up vs EB-HF * 3hrs	0.631433	-0.488506	-0.0818859	ED-LF * Baseline down vs ED-LF * 30mins	0.381133	-0.89915	-0.15072	ED-LF * Baseline down vs ED-LF * 3hrs	0.686463	-0.410644	-0.0688341	ED-LF * 30mins down vs ED-LF * 3hrs	4.42648	0.248752	3.18275	0.357717	2.42411	0.272452	0.955336	1
319480	cg15195910	PLEKHG4B	0.0506121	0.321375	0.0785414	ENST00000283426.6	TSS200	PLEKHG4B	ENST00000502646.1;ENST00000283426.6	TSS1500;TSS200	PLEKHG4B;PLEKHG4B					NM_052909	TSS200	PLEKHG4B	0.0506121	2.10354	0.221054	EB-HF up vs ED-LF	0.167368	-1.44237	-0.188067	Baseline down vs 30mins	0.242613	-1.2106	-0.151654	Baseline down vs 3hrs	0.783407	0.279269	0.0364132	30mins up vs 3hrs	0.815932	0.23642	0.0418846	EB-HF * Baseline up vs ED-LF * Baseline	0.00656853	3.09543	0.59233	EB-HF * 30mins up vs ED-LF * 30mins	0.872128	0.163403	0.0289487	EB-HF * 3hrs up vs ED-LF * 3hrs	0.0269506	-2.42109	-0.46329	EB-HF * Baseline down vs EB-HF * 30mins	0.423835	-0.819513	-0.145186	EB-HF * Baseline down vs EB-HF * 3hrs	0.114766	1.66236	0.318104	EB-HF * 30mins up vs EB-HF * 3hrs	0.629043	0.491955	0.0871555	ED-LF * Baseline up vs ED-LF * 30mins	0.384569	-0.892531	-0.158122	ED-LF * Baseline down vs ED-LF * 3hrs	0.184115	-1.38449	-0.245278	ED-LF * 30mins down vs ED-LF * 3hrs	4.42486	0.277759	1.21443	0.152466	2.96588	0.37235	1.06713	1
11657	cg03938320	ABHD11	0.0506151	0.290346	0.00509861	ENST00000458339.1;ENST00000322862.5;ENST00000395147.4;ENST00000437775.2;ENST00000222800	TSS1500;TSS1500;TSS1500;TSS1500;TSS1500	ABHD11;ABHD11;ABHD11;ABHD11;ABHD11	ENST00000468331.1;ENST00000437891.1;ENST00000486114.1;ENST00000412965.1;ENST00000474130	TSS1500;TSS1500;TSS1500;TSS1500;TSS1500;TSS1500;TSS1500;TSS1500;TSS1500;TSS1500;TSS1500	ABHD11;ABHD11;ABHD11;ABHD11;ABHD11;ABHD11;ABHD11;ABHD11;ABHD11;ABHD11;ABHD11	Promoter_Associated	7:73152270-73154053	Island	chr7:73152564-73153716	NR_026910;NM_001145364;NR_026912;NM_148916;NM_148912;NM_001145363;NM_148913	TSS1500;TSS1500;TSS1500;TSS1500;TSS1500;TSS1500;TSS1500	ABHD11;ABHD11;ABHD11;ABHD11;ABHD11;ABHD11;ABHD11	0.0506151	-2.10351	-0.112318	EB-HF down vs ED-LF	0.187479	1.37337	0.0909874	Baseline up vs 30mins	0.911388	-0.112957	-0.00718993	Baseline down vs 3hrs	0.156666	-1.4819	-0.0981774	30mins down vs 3hrs	0.379001	0.903276	0.0813106	EB-HF * Baseline up vs ED-LF * Baseline	0.000681014	-4.1426	-0.402785	EB-HF * 30mins down vs ED-LF * 30mins	0.865492	-0.17197	-0.0154803	EB-HF * 3hrs down vs ED-LF * 3hrs	0.00322662	3.42523	0.333035	EB-HF * Baseline up vs EB-HF * 30mins	0.652928	0.45775	0.0412055	EB-HF * Baseline up vs EB-HF * 3hrs	0.00803002	-3.00144	-0.29183	EB-HF * 30mins down vs EB-HF * 3hrs	0.11161	-1.67812	-0.15106	ED-LF * Baseline down vs ED-LF * 30mins	0.545091	-0.617496	-0.0555854	ED-LF * Baseline down vs ED-LF * 3hrs	0.303696	1.06063	0.0954751	ED-LF * 30mins up vs ED-LF * 3hrs	4.42474	0.0717085	1.33117	0.0431468	7.31723	0.23717	0.275507	1
498695	cg13385333	DLGAP4-AS1	0.0506184	0.106301	0.00376267	ENST00000439595.1;ENST00000425233.1	3'UTR;3'UTR	RP5-977B1.7;RP5-977B1.7	ENST00000439595.1;ENST00000425233.1	3'UTR;3'UTR	RP5-977B1.7;RP5-977B1.7					NR_109939;NM_006097;NM_181526	Body;Body;Body	DLGAP4-AS1;MYL9;MYL9	0.0506184	2.10347	0.169126	EB-HF up vs ED-LF	0.0444201	-2.17054	-0.216535	Baseline down vs 30mins	0.640553	-0.475401	-0.0455658	Baseline down vs 3hrs	0.104741	1.71379	0.170969	30mins up vs 3hrs	0.168456	-1.43848	-0.194983	EB-HF * Baseline down vs ED-LF * Baseline	0.0008146	4.05979	0.594389	EB-HF * 30mins up vs ED-LF * 30mins	0.436691	0.796559	0.107972	EB-HF * 3hrs up vs ED-LF * 3hrs	0.000635322	-4.17475	-0.611221	EB-HF * Baseline down vs EB-HF * 30mins	0.164248	-1.45368	-0.197043	EB-HF * Baseline down vs EB-HF * 3hrs	0.0115783	2.82891	0.414177	EB-HF * 30mins up vs EB-HF * 3hrs	0.206204	1.3143	0.178151	ED-LF * Baseline up vs ED-LF * 30mins	0.445338	0.781358	0.105912	ED-LF * Baseline up vs ED-LF * 3hrs	0.600974	-0.53294	-0.072239	ED-LF * 30mins down vs ED-LF * 3hrs	4.42459	0.162589	2.56481	0.188496	7.89286	0.580072	0.624693	1
5740	cg07647179	MUC2	0.0506537	0.409123	0.0820659											NM_002457	Body	MUC2	0.0506537	2.10311	0.158899	EB-HF up vs ED-LF	0.233524	-1.23529	-0.115801	Baseline down vs 30mins	0.946595	-0.06798	-0.00612274	Baseline down vs 3hrs	0.258154	1.16997	0.109678	30mins up vs 3hrs	0.649314	0.462889	0.0589598	EB-HF * Baseline up vs ED-LF * Baseline	0.00713638	3.05669	0.420537	EB-HF * 30mins up vs ED-LF * 30mins	0.982722	-0.0219769	-0.00279927	EB-HF * 3hrs down vs ED-LF * 3hrs	0.0457217	-2.15578	-0.29659	EB-HF * Baseline down vs EB-HF * 30mins	0.848195	0.194364	0.0247568	EB-HF * Baseline up vs EB-HF * 3hrs	0.0320147	2.33572	0.321347	EB-HF * 30mins up vs EB-HF * 3hrs	0.616464	0.510212	0.0649875	ED-LF * Baseline up vs ED-LF * 30mins	0.774946	-0.290502	-0.0370023	ED-LF * Baseline down vs ED-LF * 3hrs	0.434346	-0.800714	-0.10199	ED-LF * 30mins down vs ED-LF * 3hrs	4.42308	0.14352	0.942418	0.0611592	2.90682	0.188641	0.551617	1
645631	cg26687031	YRDC	0.0506991	0.125921	0.0898628							Gene_Associated_Cell_type_specific	1:38269535-38269688	N_Shelf	chr1:38273374-38274402	NM_024640	Body	YRDC	0.0506991	2.10265	0.142299	EB-HF up vs ED-LF	0.0646802	-1.97546	-0.165878	Baseline down vs 30mins	0.867662	-0.169167	-0.0136476	Baseline down vs 3hrs	0.0875386	1.81293	0.152231	30mins up vs 3hrs	0.769817	0.297331	0.033923	EB-HF * Baseline up vs ED-LF * Baseline	0.00748992	3.03407	0.373898	EB-HF * 30mins up vs ED-LF * 30mins	0.869189	0.167195	0.0190756	EB-HF * 3hrs up vs ED-LF * 3hrs	0.0143891	-2.72545	-0.335866	EB-HF * Baseline down vs EB-HF * 30mins	0.957132	-0.0545518	-0.00622392	EB-HF * Baseline down vs EB-HF * 3hrs	0.015989	2.67494	0.329642	EB-HF * 30mins up vs EB-HF * 3hrs	0.971689	0.0360166	0.0041092	ED-LF * Baseline up vs ED-LF * 30mins	0.85566	-0.184687	-0.0210713	ED-LF * Baseline down vs ED-LF * 3hrs	0.827952	-0.220704	-0.0251805	ED-LF * 30mins down vs ED-LF * 3hrs	4.42114	0.1151	2.3465	0.122177	2.78567	0.145044	0.442577	1
448235	cg25038888		0.050713	0.0810888	0.0164613														0.050713	-2.10251	-0.126806	EB-HF down vs ED-LF	0.223409	1.26365	0.094562	Baseline up vs 30mins	0.0272893	2.41492	0.173625	Baseline up vs 3hrs	0.30551	1.05653	0.0790625	30mins up vs 3hrs	0.106026	-1.70697	-0.173559	EB-HF * Baseline down vs ED-LF * Baseline	0.00645069	-3.10388	-0.340879	EB-HF * 30mins down vs ED-LF * 30mins	0.204955	1.3181	0.13402	EB-HF * 3hrs up vs ED-LF * 3hrs	0.123029	1.6228	0.178222	EB-HF * Baseline up vs EB-HF * 30mins	0.847647	0.195075	0.0198346	EB-HF * Baseline up vs EB-HF * 3hrs	0.167417	-1.4422	-0.158387	EB-HF * 30mins down vs EB-HF * 3hrs	0.915868	0.107222	0.010902	ED-LF * Baseline up vs ED-LF * 30mins	0.00502489	3.22014	0.327414	ED-LF * Baseline up vs ED-LF * 3hrs	0.00632685	3.11292	0.316512	ED-LF * 30mins up vs ED-LF * 3hrs	4.42054	0.0914009	2.9229	0.12087	5.27991	0.218339	0.351499	1
467438	cg05063459	IQSEC1	0.0507373	0.575758	0.023528											NM_001134382	Body	IQSEC1	0.0507373	2.10226	0.167889	EB-HF up vs ED-LF	0.342371	-0.976787	-0.0967877	Baseline down vs 30mins	0.929105	-0.0902993	-0.00859654	Baseline down vs 3hrs	0.385872	0.89003	0.0881912	30mins up vs 3hrs	0.723386	0.359856	0.0484489	EB-HF * Baseline up vs ED-LF * Baseline	0.00242616	3.55677	0.51723	EB-HF * 30mins up vs ED-LF * 30mins	0.65092	-0.460604	-0.0620129	EB-HF * 3hrs down vs ED-LF * 3hrs	0.0359735	-2.27737	-0.331178	EB-HF * Baseline down vs EB-HF * 30mins	0.733308	0.346379	0.0466343	EB-HF * Baseline up vs EB-HF * 3hrs	0.0187553	2.59806	0.377812	EB-HF * 30mins up vs EB-HF * 3hrs	0.321082	1.02205	0.137603	ED-LF * Baseline up vs ED-LF * 30mins	0.641474	-0.474081	-0.0638274	ED-LF * Baseline down vs ED-LF * 3hrs	0.152953	-1.49613	-0.20143	ED-LF * 30mins down vs ED-LF * 3hrs	4.4195	0.160218	0.57039	0.0413562	4.71287	0.341708	0.616294	1
754354	cg00734567	ZNHIT6	0.0507536	0.208603	0.0147577									N_Shore	chr1:86174041-86174253	NM_001170670;NM_017953	Body;Body	ZNHIT6;ZNHIT6	0.0507536	-2.10209	-0.251827	EB-HF down vs ED-LF	0.514229	-0.66619	-0.0990224	Baseline down vs 30mins	0.0834884	-1.83874	-0.262588	Baseline down vs 3hrs	0.286489	-1.10042	-0.163566	30mins down vs 3hrs	0.260907	1.16297	0.234876	EB-HF * Baseline up vs ED-LF * Baseline	0.0032368	-3.42378	-0.746876	EB-HF * 30mins down vs ED-LF * 30mins	0.244496	-1.20557	-0.243479	EB-HF * 3hrs down vs ED-LF * 3hrs	0.0902377	1.79631	0.391853	EB-HF * Baseline up vs EB-HF * 30mins	0.909077	-0.115917	-0.0234107	EB-HF * Baseline down vs EB-HF * 3hrs	0.0740292	-1.90363	-0.415264	EB-HF * 30mins down vs EB-HF * 3hrs	0.00953186	-2.92084	-0.589898	ED-LF * Baseline down vs ED-LF * 30mins	0.0236888	-2.48446	-0.501766	ED-LF * Baseline down vs ED-LF * 3hrs	0.668051	0.436382	0.0881324	ED-LF * 30mins up vs ED-LF * 3hrs	4.4188	0.360473	1.72113	0.28081	5.45817	0.890523	1.38681	1
774028	cg26843698		0.0508088	0.0977431	0.0853698	ENST00000454752.1;ENST00000492399.1;ENST00000376250.1	3'UTR;3'UTR;5'UTR	RP11-151A6.4;A2LD1;A2LD1	ENST00000454752.1;ENST00000492399.1;ENST00000471912.1;ENST00000376250.1	3'UTR;3'UTR;3'UTR;5'UTR	RP11-151A6.4;A2LD1;A2LD1;A2LD1								0.0508088	2.10153	0.138874	EB-HF up vs ED-LF	0.580947	-0.562757	-0.0461417	Baseline down vs 30mins	0.107891	1.69719	0.133697	Baseline up vs 3hrs	0.0424753	2.19336	0.179839	30mins up vs 3hrs	0.987845	0.0154601	0.00172234	EB-HF * Baseline up vs ED-LF * Baseline	0.00735006	3.04289	0.366156	EB-HF * 30mins up vs ED-LF * 30mins	0.667222	0.437549	0.0487453	EB-HF * 3hrs up vs ED-LF * 3hrs	0.0748459	-1.89774	-0.228358	EB-HF * Baseline down vs EB-HF * 30mins	0.336508	0.98905	0.110185	EB-HF * Baseline up vs EB-HF * 3hrs	0.0119624	2.81342	0.338544	EB-HF * 30mins up vs EB-HF * 3hrs	0.238588	1.22144	0.136075	ED-LF * Baseline up vs ED-LF * 30mins	0.176243	1.41114	0.157208	ED-LF * Baseline up vs ED-LF * 3hrs	0.851792	0.189698	0.0211334	ED-LF * 30mins up vs ED-LF * 3hrs	4.41644	0.109626	2.67461	0.13278	2.85397	0.141684	0.421979	1
728684	cg27263605	ANKMY1	0.0508783	0.892207	0.0959919				ENST00000489677.1	TSS200	ANKMY1					NM_016552;NM_017844;NM_001282781;NM_001282780;NM_001282771;NM_001308375	Body;Body;Body;Body;Body;Body	ANKMY1;ANKMY1;ANKMY1;ANKMY1;ANKMY1;ANKMY1	0.0508783	2.10083	0.137949	EB-HF up vs ED-LF	0.698438	0.394057	0.0321051	Baseline up vs 30mins	0.673681	0.428481	0.0335402	Baseline up vs 3hrs	0.986152	0.0176136	0.00143504	30mins up vs 3hrs	0.916781	0.106053	0.0117401	EB-HF * Baseline up vs ED-LF * Baseline	0.00809513	2.99765	0.358429	EB-HF * 30mins up vs ED-LF * 30mins	0.698072	0.394563	0.0436782	EB-HF * 3hrs up vs ED-LF * 3hrs	0.253775	-1.18123	-0.141239	EB-HF * Baseline down vs EB-HF * 30mins	0.875754	0.158727	0.0175712	EB-HF * Baseline up vs EB-HF * 3hrs	0.201676	1.32818	0.158811	EB-HF * 30mins up vs EB-HF * 3hrs	0.0808872	1.85591	0.20545	ED-LF * Baseline up vs ED-LF * 30mins	0.66035	0.447236	0.0495092	ED-LF * Baseline up vs ED-LF * 3hrs	0.17696	-1.40867	-0.155941	ED-LF * 30mins down vs ED-LF * 3hrs	4.41347	0.10817	0.114826	0.00562856	2.6984	0.132271	0.416656	1
148187	cg14808684	DIS3	0.051031	0.250971	0.0727861	ENST00000545453.1	5'UTR	DIS3	ENST00000545453.1	5'UTR	DIS3			N_Shelf	chr13:73355703-73356612	NM_014953;NM_001128226	Body;Body	DIS3;DIS3	0.051031	2.09928	0.100715	EB-HF up vs ED-LF	0.882714	0.149763	0.00891492	Baseline up vs 30mins	0.167451	-1.44208	-0.0824744	Baseline down vs 3hrs	0.14312	-1.53527	-0.0913893	30mins down vs 3hrs	0.370749	0.9194	0.0743619	EB-HF * Baseline up vs ED-LF * Baseline	0.00838977	2.98087	0.260413	EB-HF * 30mins up vs ED-LF * 30mins	0.691671	-0.403416	-0.0326286	EB-HF * 3hrs down vs ED-LF * 3hrs	0.349149	-0.96279	-0.0841106	EB-HF * Baseline down vs EB-HF * 30mins	0.724533	-0.358295	-0.0289792	EB-HF * Baseline down vs EB-HF * 3hrs	0.536386	0.631074	0.0551314	EB-HF * 30mins up vs EB-HF * 3hrs	0.224559	1.26038	0.10194	ED-LF * Baseline up vs ED-LF * 30mins	0.11102	-1.68111	-0.13597	ED-LF * Baseline down vs ED-LF * 3hrs	0.00912296	-2.94149	-0.23791	ED-LF * 30mins down vs ED-LF * 3hrs	4.40697	0.0576583	1.50118	0.0392812	3.06899	0.0803059	0.222418	1
623254	cg11929896	KCNMA1	0.05104	0.0106337	0.0576894	ENST00000354353.5;ENST00000372440.1;ENST00000372443.1;ENST00000286627.5	TSS1500;TSS1500;TSS1500;TSS1500	KCNMA1;KCNMA1;KCNMA1;KCNMA1	ENST00000372421.4;ENST00000406533.3;ENST00000481070.1;ENST00000372440.1;ENST00000372443	TSS1500;TSS1500;TSS1500;TSS1500;TSS1500;TSS1500	KCNMA1;KCNMA1;KCNMA1;KCNMA1;KCNMA1;KCNMA1			S_Shore	chr10:79396095-79398495	NM_001161352;NM_002247;NM_001161353;NM_001014797	TSS1500;TSS1500;TSS1500;TSS1500	KCNMA1;KCNMA1;KCNMA1;KCNMA1	0.05104	2.09919	0.158032	EB-HF up vs ED-LF	0.0592295	-2.02178	-0.188848	Baseline down vs 30mins	0.152474	1.49799	0.134433	Baseline up vs 3hrs	0.0029861	3.461	0.323281	30mins up vs 3hrs	0.66331	-0.443058	-0.0562307	EB-HF * Baseline down vs ED-LF * Baseline	0.00651279	3.09941	0.424879	EB-HF * 30mins up vs ED-LF * 30mins	0.417577	0.830847	0.105447	EB-HF * 3hrs up vs ED-LF * 3hrs	0.00606785	-3.13241	-0.429402	EB-HF * Baseline down vs EB-HF * 30mins	0.678109	0.422285	0.0535943	EB-HF * Baseline up vs EB-HF * 3hrs	0.00260846	3.52337	0.482997	EB-HF * 30mins up vs EB-HF * 3hrs	0.688789	0.407414	0.0517069	ED-LF * Baseline up vs ED-LF * 30mins	0.108083	1.69619	0.215272	ED-LF * Baseline up vs ED-LF * 3hrs	0.214739	1.28878	0.163565	ED-LF * 30mins up vs ED-LF * 3hrs	4.40659	0.141957	6.00687	0.38702	3.38974	0.218399	0.547651	1
69327	cg01604404		0.0510556	0.19275	0.086662														0.0510556	2.09903	0.38723	EB-HF up vs ED-LF	0.159601	-1.47084	-0.336669	Baseline down vs 30mins	0.725669	0.35675	0.0784546	Baseline up vs 3hrs	0.0874318	1.8136	0.415123	30mins up vs 3hrs	0.425334	0.816815	0.254035	EB-HF * Baseline up vs ED-LF * Baseline	0.0089819	2.94882	0.990585	EB-HF * 30mins up vs ED-LF * 30mins	0.792943	-0.266654	-0.0829311	EB-HF * 3hrs down vs ED-LF * 3hrs	0.051107	-2.09851	-0.704944	EB-HF * Baseline down vs EB-HF * 30mins	0.438142	0.793994	0.246938	EB-HF * Baseline up vs EB-HF * 3hrs	0.0114642	2.83361	0.951881	EB-HF * 30mins up vs EB-HF * 3hrs	0.920243	0.101625	0.0316061	ED-LF * Baseline up vs ED-LF * 30mins	0.775719	-0.289474	-0.0900284	ED-LF * Baseline down vs ED-LF * 3hrs	0.700582	-0.391099	-0.121635	ED-LF * 30mins down vs ED-LF * 3hrs	4.40593	0.852329	1.81662	0.70285	2.83392	1.09645	3.28866	1
489205	cg14975700	RALGAPA1	0.0510872	0.995449	0.0757346	ENST00000382366.3;ENST00000389698.3;ENST00000307138.6	TSS1500;TSS200;TSS200	RALGAPA1;RALGAPA1;RALGAPA1	ENST00000553892.1;ENST00000382366.3;ENST00000389698.3;ENST00000307138.6;ENST00000556192	TSS1500;TSS1500;TSS200;TSS200;TSS1500	RALGAPA1;RALGAPA1;RALGAPA1;RALGAPA1;RALGAPA1	Promoter_Associated	14:36277738-36278899	Island	chr14:36277778-36278620	NM_194301;NM_014990	TSS200;TSS200	RALGAPA1;RALGAPA1	0.0510872	-2.09871	-0.27017	EB-HF down vs ED-LF	0.970096	-0.0380443	-0.0060766	Baseline down vs 30mins	0.953976	0.0585717	0.00898832	Baseline up vs 3hrs	0.925959	0.0943182	0.0150649	30mins up vs 3hrs	0.344319	-0.972744	-0.211108	EB-HF * Baseline down vs ED-LF * Baseline	0.00905153	-2.94519	-0.690386	EB-HF * 30mins down vs ED-LF * 30mins	0.680299	0.419228	0.0909821	EB-HF * 3hrs up vs ED-LF * 3hrs	0.333038	0.996378	0.233562	EB-HF * Baseline up vs EB-HF * 30mins	0.521503	-0.65457	-0.142057	EB-HF * Baseline down vs EB-HF * 3hrs	0.127486	-1.60239	-0.375619	EB-HF * 30mins down vs EB-HF * 3hrs	0.273264	-1.13221	-0.245716	ED-LF * Baseline down vs ED-LF * 30mins	0.470934	0.737403	0.160033	ED-LF * Baseline up vs ED-LF * 3hrs	0.0788621	1.86961	0.405749	ED-LF * 30mins up vs ED-LF * 3hrs	4.40458	0.414902	0.0045623	0.000859517	3.01507	0.568026	1.60136	1
72191	cg25551362	FOXRED2	0.0510898	0.622617	0.0434204	ENST00000366463.3	1stExon	FOXRED2	ENST00000366463.3	1stExon	FOXRED2	Unclassified_Cell_type_specific	22:36894060-36894572	Island	chr22:36893976-36894232	NM_001102371;NM_024955	Body;Body	FOXRED2;FOXRED2	0.0510898	2.09868	0.146039	EB-HF up vs ED-LF	0.409557	-0.845533	-0.0730024	Baseline down vs 30mins	0.405476	-0.853078	-0.0707643	Baseline down vs 3hrs	0.979621	0.0259224	0.00223811	30mins up vs 3hrs	0.798188	-0.259734	-0.0304698	EB-HF * Baseline down vs ED-LF * Baseline	0.00410122	3.31433	0.419962	EB-HF * 30mins up vs ED-LF * 30mins	0.683703	0.414483	0.0486237	EB-HF * 3hrs up vs ED-LF * 3hrs	0.0308898	-2.35353	-0.298218	EB-HF * Baseline down vs EB-HF * 30mins	0.360221	-0.940326	-0.110311	EB-HF * Baseline down vs EB-HF * 3hrs	0.156387	1.48296	0.187907	EB-HF * 30mins up vs EB-HF * 3hrs	0.211786	1.29751	0.152213	ED-LF * Baseline up vs ED-LF * 30mins	0.793356	-0.266108	-0.0312176	ED-LF * Baseline down vs ED-LF * 3hrs	0.136329	-1.56362	-0.183431	ED-LF * 30mins down vs ED-LF * 3hrs	4.40447	0.121229	0.487279	0.0268237	3.79392	0.208847	0.467908	1
64456	cg00299418	THAP11	0.0510907	0.114874	0.0379737	ENST00000303596.1;ENST00000562787.1	TSS1500;5'UTR	THAP11;CENPT	ENST00000567985.1;ENST00000564346.1;ENST00000565385.1;ENST00000564144.1;ENST00000567482	5'UTR;3'UTR;3'UTR;3'UTR;3'UTR;3'UTR;TSS1500;TSS200;5'UTR;5'UTR;5'UTR;3'UTR;3'UTR;3'UTR;	CENPT;CENPT;CENPT;CENPT;CENPT;CENPT;THAP11;CENPT;CENPT;CENPT;CENPT;CENPT;CENPT;CENPT;CE	Promoter_Associated	16:67875225-67876405	Island	chr16:67875717-67876740	NM_020457;NM_025082	TSS1500;5'UTR	THAP11;CENPT	0.0510907	-2.09867	-0.111723	EB-HF down vs ED-LF	0.161843	1.46251	0.0966014	Baseline up vs 30mins	0.456316	-0.762321	-0.0483772	Baseline down vs 3hrs	0.042345	-2.19493	-0.144979	30mins down vs 3hrs	0.619678	0.505531	0.0453696	EB-HF * Baseline up vs ED-LF * Baseline	0.00420095	-3.3032	-0.320204	EB-HF * 30mins down vs ED-LF * 30mins	0.510439	-0.672283	-0.060335	EB-HF * 3hrs down vs ED-LF * 3hrs	0.0103464	2.88215	0.279388	EB-HF * Baseline up vs EB-HF * 30mins	0.960812	0.0498639	0.00447512	EB-HF * Baseline up vs EB-HF * 3hrs	0.0114068	-2.83599	-0.274913	EB-HF * 30mins down vs EB-HF * 3hrs	0.350355	-0.960319	-0.0861853	ED-LF * Baseline down vs ED-LF * 30mins	0.27501	-1.12795	-0.10123	ED-LF * Baseline down vs ED-LF * 3hrs	0.868852	-0.16763	-0.0150442	ED-LF * 30mins down vs ED-LF * 3hrs	4.40444	0.0709506	2.46431	0.0793945	3.98931	0.128527	0.273851	1
212947	cg01783495	DNM3	0.0510927	0.405328	0.0422712											NM_001136127;NM_015569	Body;Body	DNM3;DNM3	0.0510927	2.09865	0.138368	EB-HF up vs ED-LF	0.436666	-0.796604	-0.0651663	Baseline down vs 30mins	0.552459	0.606096	0.0476366	Baseline up vs 3hrs	0.185793	1.37892	0.112803	30mins up vs 3hrs	0.821292	-0.229405	-0.0254986	EB-HF * Baseline down vs ED-LF * Baseline	0.0039375	3.33319	0.400173	EB-HF * 30mins up vs ED-LF * 30mins	0.720541	0.363733	0.0404294	EB-HF * 3hrs up vs ED-LF * 3hrs	0.0333328	-2.31558	-0.278002	EB-HF * Baseline down vs EB-HF * 30mins	0.89653	0.132005	0.0146726	EB-HF * Baseline up vs EB-HF * 3hrs	0.0260518	2.4378	0.292675	EB-HF * 30mins up vs EB-HF * 3hrs	0.201558	1.32855	0.14767	ED-LF * Baseline up vs ED-LF * 30mins	0.478228	0.725143	0.0806006	ED-LF * Baseline up vs ED-LF * 3hrs	0.554208	-0.603402	-0.0670689	ED-LF * 30mins down vs ED-LF * 3hrs	4.40435	0.108828	0.952774	0.0470846	3.83277	0.18941	0.420057	1
108676	cg10569615	TRIM36	0.0510956	0.670011	0.105724	ENST00000379618.2;ENST00000379618.2;ENST00000282369.3;ENST00000514154.1	1stExon;5'UTR;TSS200;TSS1500	TRIM36;TRIM36;TRIM36;TRIM36	ENST00000379618.2;ENST00000379618.2;ENST00000282369.3;ENST00000514154.1	1stExon;5'UTR;TSS200;TSS1500	TRIM36;TRIM36;TRIM36;TRIM36	Unclassified_Cell_type_specific	5:114514845-114516554	Island	chr5:114514716-114516220	NM_001017397;NM_001017398;NM_018700;NM_018700;NM_001017397;NM_001017398	1stExon;1stExon;1stExon;5'UTR;5'UTR;5'UTR	TRIM36;TRIM36;TRIM36;TRIM36;TRIM36;TRIM36	0.0510956	-2.09863	-0.121467	EB-HF down vs ED-LF	0.384286	0.893074	0.0641354	Baseline up vs 30mins	0.582384	0.5606	0.0386797	Baseline up vs 3hrs	0.727348	-0.354466	-0.0254557	30mins down vs 3hrs	0.662977	-0.443527	-0.0432777	EB-HF * Baseline down vs ED-LF * Baseline	0.00896714	-2.94959	-0.310871	EB-HF * 30mins down vs ED-LF * 30mins	0.917544	-0.105078	-0.0102531	EB-HF * 3hrs down vs ED-LF * 3hrs	0.0776435	1.87801	0.197932	EB-HF * Baseline up vs EB-HF * 30mins	0.822994	0.227179	0.0221673	EB-HF * Baseline up vs EB-HF * 3hrs	0.113692	-1.66768	-0.175765	EB-HF * 30mins down vs EB-HF * 3hrs	0.484967	-0.713915	-0.0696611	ED-LF * Baseline down vs ED-LF * 30mins	0.579036	0.565629	0.055192	ED-LF * Baseline up vs ED-LF * 3hrs	0.217894	1.27954	0.124853	ED-LF * 30mins up vs ED-LF * 3hrs	4.40423	0.0838664	0.410044	0.0156163	2.5719	0.0979497	0.323718	1
525131	cg19715436	CXorf57	0.0510963	0.0475223	0.00420696	ENST00000372544.2;ENST00000372548.4	TSS1500;TSS1500	CXorf57;CXorf57	ENST00000372544.2;ENST00000372548.4;ENST00000461251.1	TSS1500;TSS1500;TSS1500	CXorf57;CXorf57;CXorf57			N_Shore	chrX:105855028-105855297	NM_001184782;NM_018015	TSS1500;TSS1500	CXorf57;CXorf57	0.0510963	-2.09862	-0.185421	EB-HF down vs ED-LF	0.0168852	2.64873	0.290368	Baseline up vs 30mins	0.444829	0.782247	0.08239	Baseline up vs 3hrs	0.074926	-1.89717	-0.207978	30mins down vs 3hrs	0.0694779	1.93752	0.288597	EB-HF * Baseline up vs ED-LF * Baseline	0.00458796	-3.26236	-0.524869	EB-HF * 30mins down vs ED-LF * 30mins	0.0463954	-2.14828	-0.319991	EB-HF * 3hrs down vs ED-LF * 3hrs	0.000451856	4.33288	0.697101	EB-HF * Baseline up vs EB-HF * 30mins	0.0188339	2.59603	0.386684	EB-HF * Baseline up vs EB-HF * 3hrs	0.0705419	-1.92942	-0.310417	EB-HF * 30mins down vs EB-HF * 3hrs	0.445415	-0.781224	-0.116365	ED-LF * Baseline down vs ED-LF * 30mins	0.154604	-1.48977	-0.221904	ED-LF * Baseline down vs ED-LF * 3hrs	0.48821	-0.708544	-0.105539	ED-LF * 30mins down vs ED-LF * 3hrs	4.4042	0.195429	3.66404	0.325171	7.67901	0.681486	0.754346	1
783281	cg09082077		0.0511794	0.0683573	0.0172655							Unclassified	6:167555584-167556133						0.0511794	-2.09778	-0.198388	EB-HF down vs ED-LF	0.0245433	-2.4671	-0.289486	Baseline down vs 30mins	0.451268	-0.771039	-0.0869235	Baseline down vs 3hrs	0.102419	1.72631	0.202563	30mins up vs 3hrs	0.206747	1.31265	0.209278	EB-HF * Baseline up vs ED-LF * Baseline	0.00702365	-3.06414	-0.527664	EB-HF * 30mins down vs ED-LF * 30mins	0.100646	-1.73603	-0.276779	EB-HF * 3hrs down vs ED-LF * 3hrs	0.652286	0.458663	0.0789847	EB-HF * Baseline up vs EB-HF * 30mins	0.341245	0.979131	0.156105	EB-HF * Baseline up vs EB-HF * 3hrs	0.659926	0.447836	0.0771202	EB-HF * 30mins up vs EB-HF * 3hrs	0.000704553	-4.12688	-0.657957	ED-LF * Baseline down vs ED-LF * 30mins	0.0540459	-2.06955	-0.329952	ED-LF * Baseline down vs ED-LF * 3hrs	0.05533	2.05734	0.328005	ED-LF * 30mins up vs ED-LF * 3hrs	4.40068	0.223718	3.15475	0.320758	5.20281	0.528992	0.864233	1
514336	cg18106508		0.0511811	0.980511	0.0860927	ENST00000451285.1	TSS1500	RP11-401E14.2	ENST00000451285.1	TSS1500	RP11-401E14.2								0.0511811	-2.09776	-0.112506	EB-HF down vs ED-LF	0.910758	-0.113764	-0.00757028	Baseline down vs 30mins	0.845906	-0.197335	-0.0126162	Baseline down vs 3hrs	0.94044	-0.0758289	-0.00504594	30mins down vs 3hrs	0.6006	-0.533491	-0.0482356	EB-HF * Baseline down vs ED-LF * Baseline	0.00768768	-3.02186	-0.295113	EB-HF * 30mins down vs ED-LF * 30mins	0.94934	0.0644806	0.00583002	EB-HF * 3hrs up vs ED-LF * 3hrs	0.25176	1.18646	0.115869	EB-HF * Baseline up vs EB-HF * 30mins	0.66653	-0.438522	-0.039649	EB-HF * Baseline down vs EB-HF * 3hrs	0.129706	-1.59245	-0.155518	EB-HF * 30mins down vs EB-HF * 3hrs	0.16554	-1.44897	-0.131009	ED-LF * Baseline down vs ED-LF * 30mins	0.875194	0.159449	0.0144166	ED-LF * Baseline up vs ED-LF * 3hrs	0.126155	1.60842	0.145426	ED-LF * 30mins up vs ED-LF * 3hrs	4.4006	0.0719488	0.0197043	0.000644323	2.84271	0.0929554	0.277946	1
242289	cg08056738	MYOD1	0.0512161	0.176443	0.0627925	ENST00000250003.3	TSS1500	MYOD1	ENST00000250003.3	TSS1500	MYOD1			N_Shore	chr11:17740789-17743779	NM_002478	TSS1500	MYOD1	0.0512161	-2.09741	-0.213551	EB-HF down vs ED-LF	0.0770935	1.88184	0.237732	Baseline up vs 30mins	0.681485	0.417574	0.0506824	Baseline up vs 3hrs	0.156996	-1.48065	-0.187049	30mins down vs 3hrs	0.732637	0.347288	0.0596113	EB-HF * Baseline up vs ED-LF * Baseline	0.00654904	-3.09682	-0.574153	EB-HF * 30mins down vs ED-LF * 30mins	0.472531	-0.734709	-0.126111	EB-HF * 3hrs down vs ED-LF * 3hrs	0.00820318	2.99143	0.554614	EB-HF * Baseline up vs EB-HF * 30mins	0.414605	0.836268	0.143544	EB-HF * Baseline up vs EB-HF * 3hrs	0.0405283	-2.2172	-0.41107	EB-HF * 30mins down vs EB-HF * 3hrs	0.650557	-0.46112	-0.0791503	ED-LF * Baseline down vs ED-LF * 30mins	0.808834	-0.245729	-0.0421788	ED-LF * Baseline down vs ED-LF * 3hrs	0.832025	0.215391	0.0369714	ED-LF * 30mins up vs ED-LF * 3hrs	4.39912	0.259222	1.92446	0.226802	3.27176	0.385584	1.00174	1
28934	cg01919374		0.0512781	0.430251	0.0747505							Unclassified	8:135469459-135469800						0.0512781	-2.09678	-0.110349	EB-HF down vs ED-LF	0.646541	0.466841	0.0304838	Baseline up vs 30mins	0.396659	-0.869549	-0.0545522	Baseline down vs 3hrs	0.21019	-1.30228	-0.085036	30mins down vs 3hrs	0.383415	-0.894748	-0.0793842	EB-HF * Baseline down vs ED-LF * Baseline	0.00844487	-2.9778	-0.285366	EB-HF * 30mins down vs ED-LF * 30mins	0.708734	0.379886	0.0337044	EB-HF * 3hrs up vs ED-LF * 3hrs	0.181626	1.39281	0.133475	EB-HF * Baseline up vs EB-HF * 30mins	0.227458	-1.25218	-0.111097	EB-HF * Baseline down vs EB-HF * 3hrs	0.0206203	-2.5521	-0.244571	EB-HF * 30mins down vs EB-HF * 3hrs	0.4251	-0.817235	-0.072507	ED-LF * Baseline down vs ED-LF * 30mins	0.982348	0.0224533	0.00199211	ED-LF * Baseline up vs ED-LF * 3hrs	0.412737	0.839688	0.0744991	ED-LF * 30mins up vs ED-LF * 3hrs	4.3965	0.0692155	0.886647	0.0279175	3.0328	0.0954928	0.267636	1
322388	cg23981526		0.0513372	0.234454	0.00768563							Unclassified_Cell_type_specific	5:1827515-1827675						0.0513372	2.09619	0.1872	EB-HF up vs ED-LF	0.0933242	-1.77783	-0.196993	Baseline down vs 30mins	0.381533	-0.898377	-0.0956401	Baseline down vs 3hrs	0.373145	0.914692	0.101353	30mins up vs 3hrs	0.327393	-1.00842	-0.151823	EB-HF * Baseline down vs ED-LF * Baseline	0.00112875	3.90928	0.63572	EB-HF * 30mins up vs ED-LF * 30mins	0.612427	0.516107	0.0777028	EB-HF * 3hrs up vs ED-LF * 3hrs	0.00205698	-3.63283	-0.590765	EB-HF * Baseline down vs EB-HF * 30mins	0.180233	-1.39751	-0.210403	EB-HF * Baseline down vs EB-HF * 3hrs	0.0318058	2.33899	0.380362	EB-HF * 30mins up vs EB-HF * 3hrs	0.208612	1.30702	0.196778	ED-LF * Baseline up vs ED-LF * 30mins	0.90042	0.127013	0.0191225	ED-LF * Baseline up vs ED-LF * 3hrs	0.254249	-1.18	-0.177656	ED-LF * 30mins down vs ED-LF * 3hrs	4.394	0.199197	1.58161	0.143401	6.57171	0.595842	0.770675	1
568513	cg04860495		0.0514067	0.319031	0.0800352	ENST00000562980.1	TSS1500	RP11-523L20.1	ENST00000562980.1	TSS1500	RP11-523L20.1								0.0514067	2.09549	0.121744	EB-HF up vs ED-LF	0.2838	-1.10679	-0.0797838	Baseline down vs 30mins	0.151784	-1.50067	-0.103933	Baseline down vs 3hrs	0.741717	-0.335009	-0.0241493	30mins down vs 3hrs	0.985386	-0.0185882	-0.00182062	EB-HF * Baseline down vs ED-LF * Baseline	0.00699436	3.06609	0.32437	EB-HF * 30mins up vs ED-LF * 30mins	0.668479	0.435781	0.0426826	EB-HF * 3hrs up vs ED-LF * 3hrs	0.0346764	-2.2958	-0.242879	EB-HF * Baseline down vs EB-HF * 30mins	0.214893	-1.28832	-0.126185	EB-HF * Baseline down vs EB-HF * 3hrs	0.285377	1.10305	0.116694	EB-HF * 30mins up vs EB-HF * 3hrs	0.406816	0.850595	0.0833116	ED-LF * Baseline up vs ED-LF * 30mins	0.415873	-0.833952	-0.0816815	ED-LF * Baseline down vs ED-LF * 3hrs	0.110345	-1.68455	-0.164993	ED-LF * 30mins down vs ED-LF * 3hrs	4.39107	0.0842491	1.2228	0.0469226	2.94049	0.112835	0.32617	1
673910	cg21432723		0.0514346	0.114857	0.015168														0.0514346	2.09521	0.107645	EB-HF up vs ED-LF	0.186503	-1.37658	-0.0877515	Baseline down vs 30mins	0.398329	0.86641	0.0530635	Baseline up vs 3hrs	0.0411884	2.209	0.140815	30mins up vs 3hrs	0.791353	-0.268754	-0.0232778	EB-HF * Baseline down vs ED-LF * Baseline	0.00152659	3.77017	0.352713	EB-HF * 30mins up vs ED-LF * 30mins	0.941055	-0.0750444	-0.00649989	EB-HF * 3hrs down vs ED-LF * 3hrs	0.00900765	-2.94747	-0.275747	EB-HF * Baseline down vs EB-HF * 30mins	0.612644	0.51579	0.0446745	EB-HF * Baseline up vs EB-HF * 3hrs	0.00322824	3.425	0.320421	EB-HF * 30mins up vs EB-HF * 3hrs	0.263127	1.15736	0.100244	ED-LF * Baseline up vs ED-LF * 30mins	0.487633	0.709499	0.0614524	ED-LF * Baseline up vs ED-LF * 3hrs	0.659905	-0.447866	-0.0387914	ED-LF * 30mins down vs ED-LF * 3hrs	4.38989	0.0658655	2.4645	0.0739541	5.41321	0.162439	0.255066	1
19923	cg14894823	B4GALNT1	0.0514398	0.172702	0.0155575	ENST00000550764.1;ENST00000341156.4;ENST00000418555.2;ENST00000552350.1;ENST00000550943	5'UTR;5'UTR;TSS200;TSS200;TSS200;1stExon;1stExon	B4GALNT1;B4GALNT1;B4GALNT1;B4GALNT1;B4GALNT1;B4GALNT1;B4GALNT1	ENST00000553142.1;ENST00000449184.2;ENST00000548487.1;ENST00000550764.1;ENST00000551220	3'UTR;3'UTR;5'UTR;5'UTR;5'UTR;5'UTR;TSS200;TSS200;TSS200;TSS200;TSS200;TSS200;1stExon;1	B4GALNT1;B4GALNT1;B4GALNT1;B4GALNT1;B4GALNT1;B4GALNT1;B4GALNT1;B4GALNT1;B4GALNT1;B4GALN	Unclassified	12:58026237-58027665	Island	chr12:58025661-58027056	NM_001478;NM_001478	5'UTR;1stExon	B4GALNT1;B4GALNT1	0.0514398	-2.09515	-0.111736	EB-HF down vs ED-LF	0.499806	0.689511	0.0456252	Baseline up vs 30mins	0.213582	-1.29219	-0.0821501	Baseline down vs 3hrs	0.0703323	-1.93101	-0.127775	30mins down vs 3hrs	0.852238	-0.189121	-0.0170034	EB-HF * Baseline down vs ED-LF * Baseline	0.00165182	-3.73386	-0.3626	EB-HF * 30mins down vs ED-LF * 30mins	0.627772	0.493793	0.0443958	EB-HF * 3hrs up vs ED-LF * 3hrs	0.0380429	2.24921	0.218424	EB-HF * Baseline up vs EB-HF * 30mins	0.226397	-1.25517	-0.11285	EB-HF * Baseline down vs EB-HF * 3hrs	0.00332566	-3.41127	-0.331273	EB-HF * 30mins down vs EB-HF * 3hrs	0.175274	-1.41449	-0.127173	ED-LF * Baseline down vs ED-LF * 30mins	0.574637	-0.572259	-0.0514505	ED-LF * Baseline down vs ED-LF * 3hrs	0.411353	0.842228	0.0757228	ED-LF * 30mins up vs ED-LF * 3hrs	4.38967	0.070967	1.95078	0.0630758	5.37177	0.173689	0.274836	1
376017	cg22315542	LCORL	0.051457	0.675922	0.00151643	ENST00000512376.2;ENST00000539056.1;ENST00000382226.5;ENST00000326877.3	TSS1500;TSS1500;TSS1500;TSS1500	LCORL;LCORL;LCORL;LCORL	ENST00000512376.2;ENST00000510451.1;ENST00000382226.5;ENST00000326877.3	TSS1500;TSS1500;TSS1500;TSS1500	LCORL;LCORL;LCORL;LCORL			Island	chr4:18022435-18024273	NM_153686;NM_001166139	TSS1500;TSS1500	LCORL;LCORL	0.051457	-2.09498	-0.130738	EB-HF down vs ED-LF	0.775923	0.289203	0.0223929	Baseline up vs 30mins	0.390012	0.882126	0.0656232	Baseline up vs 3hrs	0.583908	0.558315	0.0432302	30mins up vs 3hrs	0.572851	0.574959	0.0604893	EB-HF * Baseline up vs ED-LF * Baseline	0.000221346	-4.66663	-0.530296	EB-HF * 30mins down vs ED-LF * 30mins	0.470857	0.737532	0.077593	EB-HF * 3hrs up vs ED-LF * 3hrs	0.0123956	2.79653	0.317786	EB-HF * Baseline up vs EB-HF * 30mins	0.594535	0.542471	0.0570713	EB-HF * Baseline up vs EB-HF * 3hrs	0.0347805	-2.2943	-0.260714	EB-HF * 30mins down vs EB-HF * 3hrs	0.0188781	-2.5949	-0.273	ED-LF * Baseline down vs ED-LF * 30mins	0.490331	0.705043	0.074175	ED-LF * Baseline up vs ED-LF * 3hrs	0.00423061	3.29994	0.347175	ED-LF * 30mins up vs ED-LF * 3hrs	4.38895	0.097157	0.400841	0.0177466	9.74261	0.431339	0.376324	1
72144	cg13973788		0.0515021	0.314765	0.0307282														0.0515021	-2.09453	-0.160312	EB-HF down vs ED-LF	0.630567	0.489755	0.0465097	Baseline up vs 30mins	0.296795	-1.07638	-0.098209	Baseline down vs 3hrs	0.145917	-1.52391	-0.144719	30mins down vs 3hrs	0.574191	0.572933	0.0739269	EB-HF * Baseline up vs ED-LF * Baseline	0.00351691	-3.38543	-0.471831	EB-HF * 30mins down vs ED-LF * 30mins	0.528492	-0.64349	-0.0830311	EB-HF * 3hrs down vs ED-LF * 3hrs	0.0349651	2.29164	0.319389	EB-HF * Baseline up vs EB-HF * 30mins	0.880272	-0.152907	-0.01973	EB-HF * Baseline down vs EB-HF * 3hrs	0.0262956	-2.43321	-0.339119	EB-HF * 30mins down vs EB-HF * 3hrs	0.0973754	-1.75436	-0.226369	ED-LF * Baseline down vs ED-LF * 30mins	0.188716	-1.36933	-0.176688	ED-LF * Baseline down vs ED-LF * 3hrs	0.70499	0.38503	0.0496813	ED-LF * 30mins up vs ED-LF * 3hrs	4.38705	0.146083	1.23821	0.082462	4.3043	0.286655	0.566079	1
653368	cg03529447	HMCN2	0.051536	0.200404	0.0939776	ENST00000277491.7;ENST00000487727.1	5'UTR;5'UTR	AL354898.1;HMCN2	ENST00000277491.7;ENST00000480829.1;ENST00000487727.1	5'UTR;5'UTR;5'UTR	AL354898.1;HMCN2;HMCN2					NM_001291815	Body	HMCN2	0.051536	2.09419	0.148779	EB-HF up vs ED-LF	0.341234	-0.979152	-0.0863102	Baseline down vs 30mins	0.0774749	-1.87918	-0.159148	Baseline down vs 3hrs	0.420076	-0.826308	-0.0728373	30mins down vs 3hrs	0.617323	0.508959	0.0609577	EB-HF * Baseline up vs ED-LF * Baseline	0.00826926	2.98766	0.386501	EB-HF * 30mins up vs ED-LF * 30mins	0.992633	-0.00937047	-0.0011223	EB-HF * 3hrs down vs ED-LF * 3hrs	0.0710742	-1.92541	-0.249082	EB-HF * Baseline down vs EB-HF * 30mins	0.299744	-1.06962	-0.128107	EB-HF * Baseline down vs EB-HF * 3hrs	0.362812	0.935136	0.120975	EB-HF * 30mins up vs EB-HF * 3hrs	0.531716	0.638407	0.0764617	ED-LF * Baseline up vs ED-LF * 30mins	0.130722	-1.58795	-0.190188	ED-LF * Baseline down vs ED-LF * 3hrs	0.0398023	-2.22635	-0.266649	ED-LF * 30mins down vs ED-LF * 3hrs	4.38563	0.125821	1.76946	0.10153	2.72638	0.156436	0.48772	1
246728	cg02947450		0.0515608	0.024818	0.102274									Island	chr10:22764708-22767050				0.0515608	2.09394	0.239388	EB-HF up vs ED-LF	0.122924	-1.62329	-0.230261	Baseline down vs 30mins	0.157774	1.4777	0.201387	Baseline up vs 3hrs	0.00734798	3.04302	0.431648	30mins up vs 3hrs	0.475769	0.729263	0.140554	EB-HF * Baseline up vs ED-LF * Baseline	0.00985617	2.90507	0.604767	EB-HF * 30mins up vs ED-LF * 30mins	0.889605	-0.1409	-0.0271563	EB-HF * 3hrs down vs ED-LF * 3hrs	0.0402225	-2.22104	-0.462368	EB-HF * Baseline down vs EB-HF * 30mins	0.157173	1.47998	0.285242	EB-HF * Baseline up vs EB-HF * 3hrs	0.00225136	3.59123	0.74761	EB-HF * 30mins up vs EB-HF * 3hrs	0.992472	0.00957464	0.00184536	ED-LF * Baseline up vs ED-LF * 30mins	0.55005	0.609813	0.117532	ED-LF * Baseline up vs ED-LF * 3hrs	0.556265	0.600239	0.115686	ED-LF * 30mins up vs ED-LF * 3hrs	4.38458	0.325743	4.63016	0.687975	2.6152	0.388581	1.26298	1
755653	cg15267702	CD70	0.0515807	0.0881099	0.0219405							Unclassified_Cell_type_specific	19:6588711-6589032	N_Shore	chr19:6590340-6591072	NM_001252	Body	CD70	0.0515807	-2.09374	-0.156163	EB-HF down vs ED-LF	0.0319135	2.3373	0.216299	Baseline up vs 30mins	0.451186	0.771181	0.0685671	Baseline up vs 3hrs	0.128826	-1.59637	-0.147732	30mins down vs 3hrs	0.230809	1.24281	0.156271	EB-HF * Baseline up vs ED-LF * Baseline	0.0092514	-2.93491	-0.398605	EB-HF * 30mins down vs ED-LF * 30mins	0.0898645	-1.79858	-0.226154	EB-HF * 3hrs down vs ED-LF * 3hrs	0.00204569	3.63536	0.493737	EB-HF * Baseline up vs EB-HF * 30mins	0.0544159	2.066	0.25978	EB-HF * Baseline up vs EB-HF * 3hrs	0.103098	-1.72262	-0.233958	EB-HF * 30mins down vs EB-HF * 3hrs	0.633015	-0.486227	-0.0611384	ED-LF * Baseline down vs ED-LF * 30mins	0.343045	-0.975386	-0.122645	ED-LF * Baseline down vs ED-LF * 3hrs	0.630981	-0.489159	-0.061507	ED-LF * 30mins down vs ED-LF * 3hrs	4.38375	0.13862	2.81185	0.177829	4.82191	0.30495	0.537562	1
5012	cg12100463	AKT1	0.0515913	0.901873	0.0257876	ENST00000554581.1;ENST00000555528.1;ENST00000554581.1;ENST00000554848.1;ENST00000402615	1stExon;5'UTR;5'UTR;5'UTR;5'UTR;5'UTR;5'UTR;1stExon;1stExon	AKT1;AKT1;AKT1;AKT1;AKT1;AKT1;AKT1;AKT1;AKT1	ENST00000554581.1;ENST00000555528.1;ENST00000554581.1;ENST00000554848.1;ENST00000402615	1stExon;5'UTR;5'UTR;5'UTR;5'UTR;5'UTR;5'UTR;5'UTR;1stExon;1stExon;3'UTR	AKT1;AKT1;AKT1;AKT1;AKT1;AKT1;AKT1;AKT1;AKT1;AKT1;AKT1			N_Shore	chr14:105261334-105261624	NM_005163;NM_005163;NM_001014431;NM_001014432	5'UTR;1stExon;5'UTR;5'UTR	AKT1;AKT1;AKT1;AKT1	0.0515913	2.09363	0.101687	EB-HF up vs ED-LF	0.733471	0.346158	0.0208605	Baseline up vs 30mins	0.675122	0.426462	0.0246917	Baseline up vs 3hrs	0.950051	0.0635739	0.00383116	30mins up vs 3hrs	0.539302	0.626512	0.0512996	EB-HF * Baseline up vs ED-LF * Baseline	0.00304069	3.45264	0.305358	EB-HF * 30mins up vs ED-LF * 30mins	0.536984	-0.630136	-0.0515964	EB-HF * 3hrs down vs ED-LF * 3hrs	0.246432	-1.20043	-0.106169	EB-HF * Baseline down vs EB-HF * 30mins	0.365451	0.929878	0.0761397	EB-HF * Baseline up vs EB-HF * 3hrs	0.0549066	2.06133	0.182308	EB-HF * 30mins up vs EB-HF * 3hrs	0.0886318	1.80615	0.14789	ED-LF * Baseline up vs ED-LF * 30mins	0.747831	-0.326769	-0.0267563	ED-LF * Baseline down vs ED-LF * 3hrs	0.0478059	-2.13292	-0.174646	ED-LF * 30mins down vs ED-LF * 3hrs	4.3833	0.0587761	0.103911	0.00278671	4.57109	0.122588	0.227955	1
519810	cg13876681	RFX1	0.0516594	0.0983504	0.0756448									S_Shelf	chr19:14089570-14089796	NM_002918	Body	RFX1	0.0516594	2.09295	0.140577	EB-HF up vs ED-LF	0.0342327	-2.30225	-0.191864	Baseline down vs 30mins	0.35657	-0.947681	-0.0758792	Baseline down vs 3hrs	0.181941	1.39175	0.115985	30mins up vs 3hrs	0.879293	0.154168	0.0174569	EB-HF * Baseline up vs ED-LF * Baseline	0.00641727	3.1063	0.37992	EB-HF * 30mins up vs ED-LF * 30mins	0.832267	0.215076	0.0243539	EB-HF * 3hrs up vs ED-LF * 3hrs	0.00723138	-3.05051	-0.373096	EB-HF * Baseline down vs EB-HF * 30mins	0.493052	-0.700566	-0.0793276	EB-HF * Baseline down vs EB-HF * 3hrs	0.0280181	2.40191	0.293769	EB-HF * 30mins up vs EB-HF * 3hrs	0.926286	-0.0939005	-0.0106327	ED-LF * Baseline down vs ED-LF * 30mins	0.530922	-0.639657	-0.0724307	ED-LF * Baseline down vs ED-LF * 3hrs	0.592323	-0.545757	-0.061798	ED-LF * 30mins down vs ED-LF * 3hrs	4.38045	0.112331	2.66647	0.136756	3.01668	0.154718	0.435943	1
76267	cg03387111	PCNP	0.0516607	0.256101	0.0357379	ENST00000469941.1;ENST00000296024.5;ENST00000265260.3;ENST00000265260.3	TSS200;TSS200;5'UTR;1stExon	PCNP;PCNP;PCNP;PCNP	ENST00000470490.1;ENST00000498274.1;ENST00000460231.1;ENST00000469941.1;ENST00000296024	TSS1500;TSS200;TSS200;TSS200;TSS200;TSS200;5'UTR;1stExon	PCNP;PCNP;PCNP;PCNP;PCNP;PCNP;PCNP;PCNP	Promoter_Associated	3:101292307-101294133	Island	chr3:101292885-101293612	NM_020357	TSS200	PCNP	0.0516607	-2.09294	-0.10522	EB-HF down vs ED-LF	0.484098	0.715357	0.0446223	Baseline up vs 30mins	0.31871	-1.02722	-0.061562	Baseline down vs 3hrs	0.106916	-1.70228	-0.106184	30mins down vs 3hrs	0.18802	-1.3716	-0.11625	EB-HF * Baseline down vs ED-LF * Baseline	0.0076295	-3.02542	-0.276963	EB-HF * 30mins down vs ED-LF * 30mins	0.372979	0.915019	0.077552	EB-HF * 3hrs up vs ED-LF * 3hrs	0.189981	1.36521	0.124979	EB-HF * Baseline up vs EB-HF * 30mins	0.078854	-1.86967	-0.158463	EB-HF * Baseline down vs EB-HF * 3hrs	0.00655783	-3.09619	-0.283442	EB-HF * 30mins down vs EB-HF * 3hrs	0.678584	-0.421623	-0.0357344	ED-LF * Baseline down vs ED-LF * 30mins	0.681929	0.416955	0.0353388	ED-LF * Baseline up vs ED-LF * 3hrs	0.413343	0.838577	0.0710732	ED-LF * 30mins up vs ED-LF * 3hrs	4.38039	0.0629315	1.4774	0.0424507	4.07879	0.117197	0.244233	1
378490	cg14488658		0.0516919	0.508581	0.0333218	ENST00000362981.1	TSS1500	U3	ENST00000362981.1	TSS1500	U3								0.0516919	2.09263	0.197196	EB-HF up vs ED-LF	0.28707	-1.09904	-0.128501	Baseline down vs 30mins	0.893322	-0.136125	-0.0152914	Baseline down vs 3hrs	0.346489	0.96826	0.11321	30mins up vs 3hrs	0.882748	0.14972	0.0237851	EB-HF * Baseline up vs ED-LF * Baseline	0.00307344	3.44769	0.591599	EB-HF * 30mins up vs ED-LF * 30mins	0.882689	-0.149795	-0.0237971	EB-HF * 3hrs down vs ED-LF * 3hrs	0.027933	-2.40341	-0.412408	EB-HF * Baseline down vs EB-HF * 30mins	0.957955	0.0535029	0.00849968	EB-HF * Baseline up vs EB-HF * 3hrs	0.0252612	2.45295	0.420908	EB-HF * 30mins up vs EB-HF * 3hrs	0.341677	0.978231	0.155406	ED-LF * Baseline up vs ED-LF * 30mins	0.808619	-0.246012	-0.0390825	ED-LF * Baseline down vs ED-LF * 3hrs	0.237556	-1.22424	-0.194488	ED-LF * 30mins down vs ED-LF * 3hrs	4.37909	0.221037	0.703749	0.0710443	4.18281	0.42226	0.858085	1
66829	cg07270078	ISL1	0.0517045	0.301061	0.0258622	ENST00000230658.7;ENST00000511384.1;ENST00000559112.1	TSS1500;TSS1500;3'UTR	ISL1;ISL1;CTD-2314G24.2	ENST00000230658.7;ENST00000511384.1;ENST00000559112.1	TSS1500;TSS1500;3'UTR	ISL1;ISL1;CTD-2314G24.2			Island	chr5:50678632-50679375	NM_002202	TSS1500	ISL1	0.0517045	-2.0925	-0.122203	EB-HF down vs ED-LF	0.951281	0.0620058	0.00449298	Baseline up vs 30mins	0.186203	-1.37757	-0.0959035	Baseline down vs 3hrs	0.1838	-1.38553	-0.100396	30mins down vs 3hrs	0.5819	0.561327	0.0552652	EB-HF * Baseline up vs ED-LF * Baseline	0.00288062	-3.47759	-0.369818	EB-HF * 30mins down vs ED-LF * 30mins	0.603828	-0.52873	-0.0520558	EB-HF * 3hrs down vs ED-LF * 3hrs	0.0571037	2.04089	0.217035	EB-HF * Baseline up vs EB-HF * 30mins	0.673267	-0.429061	-0.042243	EB-HF * Baseline down vs EB-HF * 3hrs	0.0260344	-2.43812	-0.259278	EB-HF * 30mins down vs EB-HF * 3hrs	0.0496784	-2.11314	-0.208049	ED-LF * Baseline down vs ED-LF * 30mins	0.147112	-1.51912	-0.149564	ED-LF * Baseline down vs ED-LF * 3hrs	0.560317	0.594026	0.0584846	ED-LF * 30mins up vs ED-LF * 3hrs	4.37856	0.0848854	1.28935	0.0499921	4.56665	0.177064	0.329572	1
178412	cg06331330	DEPDC4	0.0517598	0.0600548	0.000196097	ENST00000258506.8;ENST00000550067.1;ENST00000360820.2	TSS1500;TSS1500;TSS1500	SCYL2;SCYL2;SCYL2	ENST00000549687.1;ENST00000548392.1;ENST00000258506.8;ENST00000550067.1;ENST00000360820	TSS1500;TSS1500;TSS1500;TSS1500;TSS1500	SCYL2;SCYL2;SCYL2;SCYL2;SCYL2			N_Shore	chr12:100660748-100661646	NM_152317	Body	DEPDC4	0.0517598	2.09195	0.101051	EB-HF up vs ED-LF	0.0725047	-1.91477	-0.11476	Baseline down vs 30mins	0.556722	0.599537	0.0345232	Baseline up vs 3hrs	0.0233846	2.49078	0.149284	30mins up vs 3hrs	0.904711	-0.121512	-0.00989527	EB-HF * Baseline down vs ED-LF * Baseline	5.32585e-05	5.34802	0.47041	EB-HF * 30mins up vs ED-LF * 30mins	0.0701534	-1.93236	-0.157362	EB-HF * 3hrs down vs ED-LF * 3hrs	0.000859598	-4.03495	-0.354913	EB-HF * Baseline down vs EB-HF * 30mins	0.201293	1.32936	0.108256	EB-HF * Baseline up vs EB-HF * 3hrs	6.30901e-05	5.2657	0.463169	EB-HF * 30mins up vs EB-HF * 3hrs	0.142018	1.53979	0.125392	ED-LF * Baseline up vs ED-LF * 30mins	0.636308	-0.481489	-0.03921	ED-LF * Baseline down vs ED-LF * 3hrs	0.0592861	-2.02128	-0.164602	ED-LF * 30mins down vs ED-LF * 3hrs	4.37625	0.0580433	3.33366	0.0884304	14.7059	0.390097	0.225475	1
470037	cg22491193	PPFIA2	0.051781	0.596597	0.0419029	ENST00000549161.1;ENST00000550138.1;ENST00000545296.2	5'UTR;5'UTR;3'UTR	RP11-121G22.3;RP11-121G22.3;PPFIA2	ENST00000549161.1;ENST00000550138.1;ENST00000551461.1;ENST00000545296.2	5'UTR;5'UTR;3'UTR;3'UTR	RP11-121G22.3;RP11-121G22.3;PPFIA2;PPFIA2					NM_001220479;NM_001220480;NM_001220474;NM_001220473;NM_001282536;NM_001220478;NM_001220	Body;Body;Body;Body;Body;Body;Body;Body;Body;Body	PPFIA2;PPFIA2;PPFIA2;PPFIA2;PPFIA2;PPFIA2;PPFIA2;PPFIA2;PPFIA2;PPFIA2	0.051781	2.09174	0.202392	EB-HF up vs ED-LF	0.888289	0.142592	0.0171186	Baseline up vs 30mins	0.348094	0.964957	0.111301	Baseline up vs 3hrs	0.443537	0.784508	0.0941825	30mins up vs 3hrs	0.31886	1.0269	0.167507	EB-HF * Baseline up vs ED-LF * Baseline	0.0060313	3.13522	0.552394	EB-HF * 30mins up vs ED-LF * 30mins	0.49886	-0.691054	-0.112725	EB-HF * 3hrs down vs ED-LF * 3hrs	0.333646	-0.995092	-0.175325	EB-HF * Baseline down vs EB-HF * 30mins	0.141651	1.5413	0.251417	EB-HF * Baseline up vs EB-HF * 3hrs	0.0268974	2.42206	0.426742	EB-HF * 30mins up vs EB-HF * 3hrs	0.216123	1.28471	0.209562	ED-LF * Baseline up vs ED-LF * 30mins	0.861873	-0.176647	-0.0288147	ED-LF * Baseline down vs ED-LF * 3hrs	0.162155	-1.46136	-0.238377	ED-LF * 30mins down vs ED-LF * 3hrs	4.37536	0.23284	0.53253	0.0566783	3.84548	0.409283	0.904674	1
384080	cg04750058	LURAP1L	0.051783	0.132784	0.116205	ENST00000489107.1;ENST00000319264.3;ENST00000417638.1	TSS1500;TSS200;3'UTR	LURAP1L;LURAP1L;RP11-3L8.3	ENST00000489107.1;ENST00000319264.3;ENST00000417638.1	TSS1500;TSS200;3'UTR	LURAP1L;LURAP1L;RP11-3L8.3			N_Shore	chr9:12775486-12775813	NM_203403;NR_125775	TSS200;Body	LURAP1L;LURAP1L-AS1	0.051783	-2.09172	-0.28517	EB-HF down vs ED-LF	0.10135	1.73215	0.293003	Baseline up vs 30mins	0.796071	-0.262526	-0.0426657	Baseline down vs 3hrs	0.0635976	-1.98437	-0.335669	30mins down vs 3hrs	0.803282	-0.253027	-0.0581551	EB-HF * Baseline down vs ED-LF * Baseline	0.00971458	-2.91189	-0.722886	EB-HF * 30mins down vs ED-LF * 30mins	0.749885	-0.324008	-0.0744692	EB-HF * 3hrs down vs ED-LF * 3hrs	0.0220682	2.51908	0.625369	EB-HF * Baseline up vs EB-HF * 30mins	0.882419	-0.150143	-0.0345086	EB-HF * Baseline down vs EB-HF * 3hrs	0.01656	-2.65808	-0.659877	EB-HF * 30mins down vs EB-HF * 3hrs	0.866041	-0.171261	-0.0393622	ED-LF * Baseline down vs ED-LF * 30mins	0.82763	-0.221124	-0.0508227	ED-LF * Baseline down vs ED-LF * 3hrs	0.960812	-0.0498636	-0.0114605	ED-LF * 30mins down vs ED-LF * 3hrs	4.37527	0.462251	2.279	0.481556	2.44945	0.517573	1.79606	1
466818	cg06991019	CDK10	0.0518043	0.0164805	0.0272084				ENST00000505733.1;ENST00000507205.1;ENST00000472018.1;ENST00000378277.4;ENST00000504473	5'UTR;5'UTR;5'UTR;5'UTR;5'UTR;3'UTR;3'UTR;3'UTR;5'UTR;1stExon;5'UTR	CDK10;CDK10;CDK10;CDK10;CDK10;CDK10;CDK10;CDK10;CDK10;CDK10;CDK10			N_Shelf	chr16:89761016-89761218	NR_027703;NR_027702;NM_052988;NM_001160367;NM_001098533;NM_052987	Body;Body;Body;Body;Body;Body	CDK10;CDK10;CDK10;CDK10;CDK10;CDK10	0.0518043	2.0915	0.130439	EB-HF up vs ED-LF	0.0596913	-2.01771	-0.156132	Baseline down vs 30mins	0.223219	1.2642	0.093987	Baseline up vs 3hrs	0.00489496	3.23231	0.250119	30mins up vs 3hrs	0.730216	-0.350572	-0.0368592	EB-HF * Baseline down vs ED-LF * Baseline	0.002689	3.50935	0.398536	EB-HF * 30mins up vs ED-LF * 30mins	0.78142	0.281904	0.0296394	EB-HF * 3hrs up vs ED-LF * 3hrs	0.00430571	-3.29179	-0.37383	EB-HF * Baseline down vs EB-HF * 30mins	0.571051	0.577684	0.0607377	EB-HF * Baseline up vs EB-HF * 3hrs	0.0013505	3.82662	0.434568	EB-HF * 30mins up vs EB-HF * 3hrs	0.565866	0.585557	0.0615655	ED-LF * Baseline up vs ED-LF * 30mins	0.242776	1.21016	0.127236	ED-LF * Baseline up vs ED-LF * 3hrs	0.540525	0.624603	0.0656708	ED-LF * 30mins up vs ED-LF * 3hrs	4.37439	0.0967128	5.27803	0.233383	4.48887	0.198488	0.375851	1
249139	cg11688495		0.0518407	0.685454	0.0697911														0.0518407	2.09114	0.180729	EB-HF up vs ED-LF	0.76336	-0.305947	-0.0328078	Baseline down vs 30mins	0.572416	0.575617	0.0593039	Baseline up vs 3hrs	0.402301	0.858982	0.0921117	30mins up vs 3hrs	0.478589	0.724539	0.105567	EB-HF * Baseline up vs ED-LF * Baseline	0.00716387	3.05489	0.480766	EB-HF * 30mins up vs ED-LF * 30mins	0.765572	-0.302992	-0.0441464	EB-HF * 3hrs down vs ED-LF * 3hrs	0.179346	-1.40052	-0.220408	EB-HF * Baseline down vs EB-HF * 30mins	0.370044	0.920788	0.13416	EB-HF * Baseline up vs EB-HF * 3hrs	0.0377576	2.253	0.354568	EB-HF * 30mins up vs EB-HF * 3hrs	0.302918	1.06239	0.154792	ED-LF * Baseline up vs ED-LF * 30mins	0.916243	-0.106743	-0.0155526	ED-LF * Baseline down vs ED-LF * 3hrs	0.258483	-1.16913	-0.170345	ED-LF * 30mins down vs ED-LF * 3hrs	4.37286	0.185663	0.386189	0.0327936	3.12632	0.265475	0.721786	1
124986	cg08547499	PLEKHH3	0.0518599	0.0390527	0.0310696	ENST00000293349.5	TSS1500	PLEKHH3	ENST00000293349.5	TSS1500	PLEKHH3	Promoter_Associated	17:40830051-40830711	N_Shore	chr17:40831682-40832452	NM_024927	TSS1500	PLEKHH3	0.0518599	-2.09095	-0.136775	EB-HF down vs ED-LF	0.246614	1.19995	0.0973901	Baseline up vs 30mins	0.116854	-1.65214	-0.12883	Baseline down vs 3hrs	0.0126391	-2.78728	-0.22622	30mins down vs 3hrs	0.898331	0.129694	0.0143023	EB-HF * Baseline up vs ED-LF * Baseline	0.0028764	-3.47827	-0.414305	EB-HF * 30mins down vs ED-LF * 30mins	0.926519	-0.0936028	-0.0103222	EB-HF * 3hrs down vs ED-LF * 3hrs	0.0180416	2.6168	0.311694	EB-HF * Baseline up vs EB-HF * 30mins	0.305483	-1.05659	-0.116518	EB-HF * Baseline down vs EB-HF * 3hrs	0.00223293	-3.59502	-0.428211	EB-HF * 30mins down vs EB-HF * 3hrs	0.303892	-1.06018	-0.116914	ED-LF * Baseline down vs ED-LF * 30mins	0.217775	-1.27989	-0.141142	ED-LF * Baseline down vs ED-LF * 3hrs	0.828718	-0.219704	-0.0242282	ED-LF * 30mins down vs ED-LF * 3hrs	4.37206	0.106337	3.94821	0.192056	4.28766	0.208569	0.413473	1
435167	cg00727112	FNIP2	0.0518645	0.0125897	0.0783057	ENST00000264433.6	1stExon	FNIP2	ENST00000264433.6;ENST00000504704.2;ENST00000504704.2	1stExon;1stExon;5'UTR	FNIP2;FNIP2;FNIP2			Island	chr4:159689700-159690823	NM_020840	1stExon	FNIP2	0.0518645	-2.0909	-0.151779	EB-HF down vs ED-LF	0.103073	-1.72276	-0.155163	Baseline down vs 30mins	0.00355162	-3.38089	-0.29256	Baseline down vs 3hrs	0.145523	-1.5255	-0.137397	30mins down vs 3hrs	0.88772	-0.143323	-0.0175394	EB-HF * Baseline down vs ED-LF * Baseline	0.00665274	-3.08948	-0.408373	EB-HF * 30mins down vs ED-LF * 30mins	0.812865	-0.24044	-0.0294242	EB-HF * 3hrs down vs ED-LF * 3hrs	0.764417	0.304534	0.0402539	EB-HF * Baseline up vs EB-HF * 30mins	0.0316079	-2.34209	-0.286617	EB-HF * Baseline down vs EB-HF * 3hrs	0.0242549	-2.47289	-0.326871	EB-HF * 30mins down vs EB-HF * 3hrs	0.010734	-2.86477	-0.35058	ED-LF * Baseline down vs ED-LF * 30mins	0.0259769	-2.43921	-0.298502	ED-LF * Baseline down vs ED-LF * 3hrs	0.675771	0.425555	0.0520779	ED-LF * 30mins up vs ED-LF * 3hrs	4.37187	0.130946	5.72154	0.342743	2.96993	0.177911	0.509184	1
31349	cg07298437	TSPAN17	0.0518652	0.0196732	0.0779449	ENST00000503045.1;ENST00000515708.1;ENST00000310032.8;ENST00000298564.10;ENST0000050816	TSS1500;TSS1500;TSS200;TSS200;TSS200	TSPAN17;TSPAN17;TSPAN17;TSPAN17;TSPAN17	ENST00000503045.1;ENST00000515708.1;ENST00000507471.1;ENST00000310032.8;ENST00000298564	TSS1500;TSS1500;TSS1500;TSS200;TSS200;TSS200;TSS200;TSS200	TSPAN17;TSPAN17;TSPAN17;TSPAN17;TSPAN17;TSPAN17;TSPAN17;TSPAN17	Unclassified	5:176073537-176074598	Island	chr5:176074138-176074623	NM_001006616;NM_012171;NM_130465	TSS200;TSS200;TSS200	TSPAN17;TSPAN17;TSPAN17	0.0518652	-2.09089	-0.116578	EB-HF down vs ED-LF	0.209255	1.30508	0.0902834	Baseline up vs 30mins	0.0748788	-1.89751	-0.126117	Baseline down vs 3hrs	0.00612361	-3.12815	-0.2164	30mins down vs 3hrs	0.688512	-0.407798	-0.0383309	EB-HF * Baseline down vs ED-LF * Baseline	0.00682013	-3.07788	-0.312485	EB-HF * 30mins down vs ED-LF * 30mins	0.990949	0.0115119	0.00108206	EB-HF * 3hrs up vs ED-LF * 3hrs	0.0387867	2.23943	0.22736	EB-HF * Baseline up vs EB-HF * 30mins	0.139224	-1.55139	-0.145823	EB-HF * Baseline down vs EB-HF * 3hrs	0.00187399	-3.67574	-0.373184	EB-HF * 30mins down vs EB-HF * 3hrs	0.624981	-0.497832	-0.0467937	ED-LF * Baseline down vs ED-LF * 30mins	0.273315	-1.13209	-0.10641	ED-LF * Baseline down vs ED-LF * 3hrs	0.534358	-0.634253	-0.0596166	ED-LF * 30mins down vs ED-LF * 3hrs	4.37184	0.0772508	4.99396	0.176487	2.97617	0.105178	0.300392	1
331438	cg17169791	RPF2	0.0518923	0.0155253	0.115066	ENST00000384700.1	TSS1500	U6	ENST00000384700.1	TSS1500	U6					NM_032194;NM_001289111	Body;Body	RPF2;RPF2	0.0518923	2.09063	0.152684	EB-HF up vs ED-LF	0.0622162	-1.99595	-0.180864	Baseline down vs 30mins	0.203477	1.32263	0.115149	Baseline up vs 3hrs	0.00454538	3.26668	0.296013	30mins up vs 3hrs	0.662108	0.444754	0.0547593	EB-HF * Baseline up vs ED-LF * Baseline	0.0098019	2.90767	0.386684	EB-HF * 30mins up vs ED-LF * 30mins	0.894277	0.134898	0.016609	EB-HF * 3hrs up vs ED-LF * 3hrs	0.0183749	-2.60796	-0.346827	EB-HF * Baseline down vs EB-HF * 30mins	0.290852	1.09017	0.134224	EB-HF * Baseline up vs EB-HF * 3hrs	0.00212768	3.61726	0.481051	EB-HF * 30mins up vs EB-HF * 3hrs	0.905085	-0.121032	-0.0149018	ED-LF * Baseline down vs ED-LF * 30mins	0.445938	0.780311	0.0960739	ED-LF * Baseline up vs ED-LF * 3hrs	0.379999	0.901343	0.110976	ED-LF * 30mins up vs ED-LF * 3hrs	4.37071	0.132513	5.37515	0.325931	2.46215	0.149297	0.515412	1
502817	cg11981631	ABCC8	0.0518934	0.45311	0.0990872				ENST00000532728.1	3'UTR	ABCC8			Island	chr11:17497463-17498626	NM_000352	Body	ABCC8	0.0518934	-2.09061	-0.217701	EB-HF down vs ED-LF	0.960405	-0.0503819	-0.00650948	Baseline down vs 30mins	0.26482	-1.15311	-0.143141	Baseline down vs 3hrs	0.305083	-1.05749	-0.136631	30mins down vs 3hrs	0.690207	-0.405446	-0.0711769	EB-HF * Baseline down vs ED-LF * Baseline	0.00846426	-2.97672	-0.56444	EB-HF * 30mins down vs ED-LF * 30mins	0.921825	-0.0996022	-0.0174854	EB-HF * 3hrs down vs ED-LF * 3hrs	0.222467	1.26635	0.240122	EB-HF * Baseline up vs EB-HF * 30mins	0.346472	-0.968296	-0.169986	EB-HF * Baseline down vs EB-HF * 3hrs	0.045097	-2.16281	-0.410109	EB-HF * 30mins down vs EB-HF * 3hrs	0.16748	-1.44197	-0.253141	ED-LF * Baseline down vs ED-LF * 30mins	0.516562	-0.662453	-0.116295	ED-LF * Baseline down vs ED-LF * 3hrs	0.446392	0.779518	0.136846	ED-LF * 30mins up vs ED-LF * 3hrs	4.37067	0.269395	0.829655	0.102275	2.65667	0.327499	1.04783	1
581285	cg11619302	CDH1	0.0519589	0.342116	0.000944262	ENST00000562836.1	5'UTR	CDH1	ENST00000562836.1;ENST00000564676.1;ENST00000564745.1	5'UTR;5'UTR;5'UTR	CDH1;CDH1;CDH1					NM_004360	Body	CDH1	0.0519589	2.08996	0.0972868	EB-HF up vs ED-LF	0.876984	-0.157142	-0.00907597	Baseline down vs 30mins	0.181123	-1.39451	-0.0773821	Baseline down vs 3hrs	0.253223	-1.18266	-0.0683062	30mins down vs 3hrs	0.358063	-0.944667	-0.0741335	EB-HF * Baseline down vs ED-LF * Baseline	0.000152426	4.84287	0.410499	EB-HF * 30mins up vs ED-LF * 30mins	0.578046	-0.567119	-0.0445051	EB-HF * 3hrs down vs ED-LF * 3hrs	0.00866323	-2.96581	-0.251392	EB-HF * Baseline down vs EB-HF * 30mins	0.256254	-1.17484	-0.0921963	EB-HF * Baseline down vs EB-HF * 3hrs	0.0776283	1.87812	0.159196	EB-HF * 30mins up vs EB-HF * 3hrs	0.0085474	2.97213	0.23324	ED-LF * Baseline up vs ED-LF * 30mins	0.436278	-0.79729	-0.0625679	ED-LF * Baseline down vs ED-LF * 3hrs	0.00152907	-3.76942	-0.295808	ED-LF * 30mins down vs ED-LF * 3hrs	4.36794	0.0537994	1.14322	0.0281618	10.7881	0.265753	0.209387	1
207933	cg13023315		0.0520122	0.10637	0.00883107														0.0520122	2.08943	0.141175	EB-HF up vs ED-LF	0.264679	-1.15347	-0.0966986	Baseline down vs 30mins	0.264061	1.15502	0.0930299	Baseline up vs 3hrs	0.0370032	2.26317	0.189729	30mins up vs 3hrs	0.722152	-0.361538	-0.0411816	EB-HF * Baseline down vs ED-LF * Baseline	0.00096639	3.9809	0.489783	EB-HF * 30mins up vs ED-LF * 30mins	0.828373	-0.220155	-0.0250771	EB-HF * 3hrs down vs ED-LF * 3hrs	0.00907894	-2.94376	-0.362181	EB-HF * Baseline down vs EB-HF * 30mins	0.465841	0.74603	0.0849777	EB-HF * Baseline up vs EB-HF * 3hrs	0.00204973	3.63445	0.447158	EB-HF * 30mins up vs EB-HF * 3hrs	0.1567	1.48177	0.168783	ED-LF * Baseline up vs ED-LF * 30mins	0.38724	0.887413	0.101082	ED-LF * Baseline up vs ED-LF * 3hrs	0.5601	-0.594358	-0.0677013	ED-LF * 30mins down vs ED-LF * 3hrs	4.36572	0.113288	2.56397	0.133067	6.32738	0.328384	0.44114	1
62598	cg10978983	CHRNA10	0.0520693	0.00668496	0.00568243	ENST00000534359.1;ENST00000250699.2	5'UTR;ExonBnd	CHRNA10;CHRNA10	ENST00000526599.1;ENST00000534359.1;ENST00000250699.2	3'UTR;5'UTR;ExonBnd	CHRNA10;CHRNA10;CHRNA10			Island	chr11:3688375-3689007	NM_020402	Body	CHRNA10	0.0520693	2.08886	0.130279	EB-HF up vs ED-LF	0.0228048	-2.50305	-0.193696	Baseline down vs 30mins	0.254366	1.1797	0.0877083	Baseline up vs 3hrs	0.00204076	3.63647	0.281404	30mins up vs 3hrs	0.474888	0.730743	0.0768331	EB-HF * Baseline up vs ED-LF * Baseline	0.00106683	3.93529	0.446924	EB-HF * 30mins up vs ED-LF * 30mins	0.223224	-1.26418	-0.132921	EB-HF * 3hrs down vs ED-LF * 3hrs	0.00392279	-3.33492	-0.378742	EB-HF * Baseline down vs EB-HF * 30mins	0.0845868	1.83164	0.192585	EB-HF * Baseline up vs EB-HF * 3hrs	0.000102769	5.03069	0.571327	EB-HF * 30mins up vs EB-HF * 3hrs	0.935392	-0.0822711	-0.0086503	ED-LF * Baseline down vs ED-LF * 30mins	0.872217	-0.163288	-0.0171688	ED-LF * Baseline down vs ED-LF * 3hrs	0.936375	-0.0810171	-0.00851846	ED-LF * 30mins down vs ED-LF * 3hrs	4.36335	0.0964757	6.82109	0.301635	7.11678	0.314711	0.375878	1
596801	cg22022442	C12orf72	0.0521321	0.216795	0.00282859	ENST00000395763.3;ENST00000412352.2	TSS1500;5'UTR	METTL20;METTL20	ENST00000395763.3;ENST00000412352.2	TSS1500;5'UTR	METTL20;METTL20					NM_173802;NM_001135864	TSS1500;5'UTR	C12orf72;C12orf72	0.0521321	2.08824	0.121795	EB-HF up vs ED-LF	0.496561	0.694811	0.0502808	Baseline up vs 30mins	0.265547	-1.15129	-0.0800461	Baseline down vs 3hrs	0.0894788	-1.80094	-0.130327	30mins down vs 3hrs	0.0419769	2.19937	0.216255	EB-HF * Baseline up vs ED-LF * Baseline	0.00378985	3.35087	0.355877	EB-HF * 30mins up vs ED-LF * 30mins	0.0506967	-2.10267	-0.206748	EB-HF * 3hrs down vs ED-LF * 3hrs	0.856273	-0.183893	-0.0195302	EB-HF * Baseline down vs EB-HF * 30mins	0.198861	1.33693	0.131456	EB-HF * Baseline up vs EB-HF * 3hrs	0.173214	1.42165	0.150986	EB-HF * 30mins up vs EB-HF * 3hrs	0.238618	1.22136	0.120092	ED-LF * Baseline up vs ED-LF * 30mins	0.00867611	-2.96511	-0.291548	ED-LF * Baseline down vs ED-LF * 3hrs	0.000619454	-4.18647	-0.41164	ED-LF * 30mins down vs ED-LF * 3hrs	4.36074	0.0843197	1.67491	0.0647725	8.45252	0.326877	0.328714	1
77836	cg22526415	HEATR1	0.0521377	0.452663	0.0220268	ENST00000366579.1;ENST00000366582.3	TSS200;TSS200	HEATR1;HEATR1	ENST00000366579.1;ENST00000366582.3	TSS200;TSS200	HEATR1;HEATR1	Promoter_Associated	1:236767380-236768357	Island	chr1:236767361-236767998	NM_018072	TSS200	HEATR1	0.0521377	-2.08818	-0.117606	EB-HF down vs ED-LF	0.29117	1.08942	0.076128	Baseline up vs 30mins	0.93647	-0.0808951	-0.00543112	Baseline down vs 3hrs	0.259263	-1.16715	-0.0815591	30mins down vs 3hrs	0.642252	-0.472968	-0.044907	EB-HF * Baseline down vs ED-LF * Baseline	0.0024814	-3.54639	-0.363699	EB-HF * 30mins down vs ED-LF * 30mins	0.564551	0.58756	0.0557871	EB-HF * 3hrs up vs ED-LF * 3hrs	0.0346232	2.29657	0.235524	EB-HF * Baseline up vs EB-HF * 30mins	0.564613	-0.587465	-0.0557781	EB-HF * Baseline down vs EB-HF * 3hrs	0.0112996	-2.84046	-0.291302	EB-HF * 30mins down vs EB-HF * 3hrs	0.392716	-0.876992	-0.0832678	ED-LF * Baseline down vs ED-LF * 30mins	0.642186	0.473062	0.0449159	ED-LF * Baseline up vs ED-LF * 3hrs	0.194701	1.35005	0.128184	ED-LF * 30mins up vs ED-LF * 3hrs	4.36051	0.0786195	0.830739	0.0299563	4.81576	0.173655	0.306508	1
70625	cg04339523	CCNC	0.0521615	0.322973	0.00530421	ENST00000520429.1;ENST00000520429.1;ENST00000520371.1;ENST00000523799.1;ENST00000369220	1stExon;5'UTR;TSS200;TSS200;TSS1500;TSS1500;TSS1500	CCNC;CCNC;CCNC;CCNC;CCNC;CCNC;CCNC	ENST00000524049.1;ENST00000520429.1;ENST00000520429.1;ENST00000523541.1;ENST00000520371	TSS1500;1stExon;5'UTR;TSS200;TSS200;TSS200;TSS1500;TSS200;TSS1500;TSS1500;TSS1500;TSS15	CCNC;CCNC;CCNC;CCNC;CCNC;CCNC;CCNC;CCNC;CCNC;CCNC;CCNC;CCNC;CCNC;CCNC	Promoter_Associated	6:100015866-100016989	Island	chr6:100016069-100016775	NM_005190;NM_001013399	TSS200;TSS200	CCNC;CCNC	0.0521615	-2.08795	-0.101141	EB-HF down vs ED-LF	0.176786	1.40927	0.0847011	Baseline up vs 30mins	0.920838	0.100865	0.00582445	Baseline up vs 3hrs	0.206842	-1.31236	-0.0788766	30mins down vs 3hrs	0.210481	-1.30141	-0.106278	EB-HF * Baseline down vs ED-LF * Baseline	0.0017568	-3.70548	-0.326849	EB-HF * 30mins down vs ED-LF * 30mins	0.130653	1.58826	0.129703	EB-HF * 3hrs up vs ED-LF * 3hrs	0.0410619	2.21056	0.194987	EB-HF * Baseline up vs EB-HF * 30mins	0.187438	-1.37351	-0.112166	EB-HF * Baseline down vs EB-HF * 3hrs	0.0028521	-3.48218	-0.307153	EB-HF * 30mins down vs EB-HF * 3hrs	0.75787	-0.313292	-0.0255846	ED-LF * Baseline down vs ED-LF * 30mins	0.147854	1.51615	0.123815	ED-LF * Baseline up vs ED-LF * 3hrs	0.084928	1.82945	0.149399	ED-LF * 30mins up vs ED-LF * 3hrs	4.35952	0.058147	1.20877	0.0322449	7.24384	0.193235	0.226745	1
687785	cg10018312	DNMBP	0.0521735	0.471951	0.0616257	ENST00000393570.2	5'UTR	DNMBP	ENST00000393570.2	5'UTR	DNMBP					NM_015221	Body	DNMBP	0.0521735	2.08783	0.138364	EB-HF up vs ED-LF	0.240148	-1.21722	-0.100088	Baseline down vs 30mins	0.409521	-0.845599	-0.0668031	Baseline down vs 3hrs	0.690676	0.404795	0.033285	30mins up vs 3hrs	0.593274	-0.544343	-0.0608163	EB-HF * Baseline down vs ED-LF * Baseline	0.00821156	2.99095	0.360936	EB-HF * 30mins up vs ED-LF * 30mins	0.31787	1.02906	0.114971	EB-HF * 3hrs up vs ED-LF * 3hrs	0.019595	-2.57685	-0.310964	EB-HF * Baseline down vs EB-HF * 30mins	0.184071	-1.38463	-0.154697	EB-HF * Baseline down vs EB-HF * 3hrs	0.212655	1.29493	0.156267	EB-HF * 30mins up vs EB-HF * 3hrs	0.335288	0.99162	0.110788	ED-LF * Baseline up vs ED-LF * 30mins	0.852505	0.188775	0.0210907	ED-LF * Baseline up vs ED-LF * 3hrs	0.433146	-0.802846	-0.0896973	ED-LF * 30mins down vs ED-LF * 3hrs	4.35902	0.108821	0.785045	0.0391967	3.29777	0.164655	0.424398	1
237366	cg09529704		0.0522027	0.871795	0.0742962														0.0522027	-2.08754	-0.122869	EB-HF down vs ED-LF	0.701723	-0.389527	-0.0284468	Baseline down vs 30mins	0.903678	0.122835	0.00861862	Baseline up vs 3hrs	0.618294	0.507544	0.0370654	30mins up vs 3hrs	0.736254	-0.34239	-0.0339743	EB-HF * Baseline down vs ED-LF * Baseline	0.00646079	-3.10315	-0.332587	EB-HF * 30mins down vs ED-LF * 30mins	0.983784	-0.0206265	-0.0020467	EB-HF * 3hrs down vs ED-LF * 3hrs	0.275128	1.12766	0.12086	EB-HF * Baseline up vs EB-HF * 30mins	0.941855	-0.0740243	-0.0073452	EB-HF * Baseline down vs EB-HF * 3hrs	0.248039	-1.19619	-0.128205	EB-HF * 30mins down vs EB-HF * 3hrs	0.0910516	-1.79138	-0.177753	ED-LF * Baseline down vs ED-LF * 30mins	0.807303	0.24774	0.0245824	ED-LF * Baseline up vs ED-LF * 3hrs	0.0572974	2.03912	0.202336	ED-LF * 30mins up vs ED-LF * 3hrs	4.35782	0.085814	0.138314	0.00544735	3.04108	0.11977	0.334763	1
137244	cg04580750		0.0522146	0.478462	0.0789221	ENST00000440494.1	5'UTR	RP11-278H7.1	ENST00000440494.1	5'UTR	RP11-278H7.1								0.0522146	2.08742	0.155087	EB-HF up vs ED-LF	0.322445	-1.01909	-0.093943	Baseline down vs 30mins	0.896823	0.131629	0.011658	Baseline up vs 3hrs	0.26785	1.14556	0.105601	30mins up vs 3hrs	0.680771	0.418569	0.0524267	EB-HF * Baseline up vs ED-LF * Baseline	0.00694889	3.06914	0.415217	EB-HF * 30mins up vs ED-LF * 30mins	0.985041	-0.0190265	-0.00238311	EB-HF * 3hrs down vs ED-LF * 3hrs	0.0577289	-2.0352	-0.275338	EB-HF * Baseline down vs EB-HF * 30mins	0.758929	0.311874	0.0390629	EB-HF * Baseline up vs EB-HF * 3hrs	0.0327796	2.32394	0.314401	EB-HF * 30mins up vs EB-HF * 3hrs	0.494487	0.698209	0.0874522	ED-LF * Baseline up vs ED-LF * 30mins	0.901427	-0.125722	-0.015747	ED-LF * Baseline down vs ED-LF * 3hrs	0.421389	-0.823931	-0.103199	ED-LF * 30mins down vs ED-LF * 3hrs	4.35732	0.136716	0.770089	0.048325	2.95936	0.185707	0.533396	1
33356	cg07632694	PSMG1	0.0522201	0.6978	0.0368523	ENST00000380900.2;ENST00000331573.3;ENST00000380900.2;ENST00000331573.3	1stExon;1stExon;5'UTR;5'UTR	PSMG1;PSMG1;PSMG1;PSMG1	ENST00000380900.2;ENST00000331573.3;ENST00000411828.1;ENST00000380900.2;ENST00000431628	1stExon;1stExon;TSS200;5'UTR;TSS200;5'UTR;3'UTR	PSMG1;PSMG1;PSMG1;PSMG1;PSMG1;PSMG1;TMPRSS3	Promoter_Associated	21:40555308-40556008	Island	chr21:40554764-40556117	NM_203433;NM_203433;NM_003720;NM_003720	1stExon;5'UTR;5'UTR;1stExon	PSMG1;PSMG1;PSMG1;PSMG1	0.0522201	-2.08737	-0.101118	EB-HF down vs ED-LF	0.438423	0.7935	0.0476939	Baseline up vs 30mins	0.924353	0.0963713	0.00556523	Baseline up vs 3hrs	0.492843	-0.700909	-0.0421287	30mins down vs 3hrs	0.828578	-0.219887	-0.0179577	EB-HF * Baseline down vs ED-LF * Baseline	0.00341933	-3.39844	-0.29978	EB-HF * 30mins down vs ED-LF * 30mins	0.862277	0.176124	0.0143837	EB-HF * 3hrs up vs ED-LF * 3hrs	0.0473249	2.13811	0.188605	EB-HF * Baseline up vs EB-HF * 30mins	0.8982	-0.129861	-0.0106055	EB-HF * Baseline down vs EB-HF * 3hrs	0.0373601	-2.25834	-0.199211	EB-HF * 30mins down vs EB-HF * 3hrs	0.269518	-1.14142	-0.0932173	ED-LF * Baseline down vs ED-LF * 30mins	0.793324	0.266151	0.0217359	ED-LF * Baseline up vs ED-LF * 3hrs	0.17728	1.40757	0.114953	ED-LF * 30mins up vs ED-LF * 3hrs	4.35709	0.0581202	0.367548	0.0098056	4.03344	0.107606	0.226767	1
368006	cg10220032		0.0522737	0.0899845	0.0558067														0.0522737	2.08683	0.12322	EB-HF up vs ED-LF	0.338433	-0.985007	-0.0721639	Baseline down vs 30mins	0.177334	1.40739	0.0990633	Baseline up vs 3hrs	0.0319212	2.33718	0.171227	30mins up vs 3hrs	0.708492	0.380218	0.0378484	EB-HF * Baseline up vs ED-LF * Baseline	0.00508778	3.21437	0.345608	EB-HF * 30mins up vs ED-LF * 30mins	0.891408	-0.138583	-0.0137951	EB-HF * 3hrs down vs ED-LF * 3hrs	0.050729	-2.10235	-0.226044	EB-HF * Baseline down vs EB-HF * 30mins	0.226609	1.25457	0.124885	EB-HF * Baseline up vs EB-HF * 3hrs	0.0045732	3.26385	0.350929	EB-HF * 30mins up vs EB-HF * 3hrs	0.423065	0.820902	0.0817158	ED-LF * Baseline up vs ED-LF * 30mins	0.4719	0.735772	0.0732416	ED-LF * Baseline up vs ED-LF * 3hrs	0.933153	-0.08513	-0.00847417	ED-LF * 30mins down vs ED-LF * 3hrs	4.35488	0.0863048	2.78387	0.110341	3.43624	0.136199	0.336905	1
58103	cg07464025	BEND7	0.0523102	0.0494583	0.00318126	ENST00000486542.1	3'UTR	BEND7	ENST00000486542.1	3'UTR	BEND7	Unclassified	10:13481971-13483183			NM_152751	Body	BEND7	0.0523102	-2.08647	-0.138674	EB-HF down vs ED-LF	0.0206773	2.55076	0.210349	Baseline up vs 30mins	0.632107	0.487534	0.0386273	Baseline up vs 3hrs	0.0527276	-2.08236	-0.171721	30mins down vs 3hrs	0.876452	0.157828	0.0176843	EB-HF * Baseline up vs ED-LF * Baseline	0.000431649	-4.35416	-0.526965	EB-HF * 30mins down vs ED-LF * 30mins	0.41678	0.832299	0.0932573	EB-HF * 3hrs up vs ED-LF * 3hrs	0.000951233	3.98819	0.482673	EB-HF * Baseline up vs EB-HF * 30mins	0.9941	0.00750378	0.000840783	EB-HF * Baseline up vs EB-HF * 3hrs	0.000965663	-3.98125	-0.481833	EB-HF * 30mins down vs EB-HF * 3hrs	0.587383	-0.553119	-0.0619758	ED-LF * Baseline down vs ED-LF * 30mins	0.504442	0.681974	0.0764138	ED-LF * Baseline up vs ED-LF * 3hrs	0.233594	1.23509	0.13839	ED-LF * 30mins up vs ED-LF * 3hrs	4.35337	0.109311	3.60704	0.181141	8.21979	0.412789	0.426861	1
545414	cg25516529	PTPRN	0.0523247	0.970134	0.117741	ENST00000537666.1;ENST00000537666.1	5'UTR;1stExon	PTPRN;PTPRN	ENST00000468454.1;ENST00000537666.1;ENST00000442029.1;ENST00000412847.1;ENST00000451506	3'UTR;5'UTR;5'UTR;5'UTR;5'UTR;5'UTR;3'UTR;TSS1500;TSS1500;ExonBnd;1stExon;1stExon;1stEx	PTPRN;PTPRN;PTPRN;PTPRN;PTPRN;PTPRN;PTPRN;PTPRN;PTPRN;PTPRN;PTPRN;PTPRN;PTPRN;PTPRN			S_Shore	chr2:220173021-220173271	NM_001199764;NM_001199764;NM_002846;NM_001199763	5'UTR;1stExon;Body;Body	PTPRN;PTPRN;PTPRN;PTPRN	0.0523247	-2.08633	-0.255018	EB-HF down vs ED-LF	0.980668	-0.0245904	-0.00372941	Baseline down vs 30mins	0.841328	0.203282	0.0296204	Baseline up vs 3hrs	0.82857	0.219897	0.0333499	30mins up vs 3hrs	0.770263	-0.296736	-0.0611474	EB-HF * Baseline down vs ED-LF * Baseline	0.00989385	-2.90327	-0.646202	EB-HF * 30mins down vs ED-LF * 30mins	0.782834	-0.280029	-0.0577047	EB-HF * 3hrs down vs ED-LF * 3hrs	0.211786	1.29752	0.288798	EB-HF * Baseline up vs EB-HF * 30mins	0.893895	0.135388	0.0278991	EB-HF * Baseline up vs EB-HF * 3hrs	0.257294	-1.17217	-0.260899	EB-HF * 30mins down vs EB-HF * 3hrs	0.16868	-1.43767	-0.296257	ED-LF * Baseline down vs ED-LF * 30mins	0.880902	0.152095	0.0313418	ED-LF * Baseline up vs ED-LF * 3hrs	0.13031	1.58977	0.327599	ED-LF * 30mins up vs ED-LF * 3hrs	4.35277	0.369668	0.030375	0.00515933	2.43255	0.413179	1.44376	1
72754	cg22255664	SPOCK3	0.0523605	0.0273405	0.00222519	ENST00000504953.1;ENST00000506886.1;ENST00000534949.1;ENST00000535728.1;ENST00000541637	5'UTR;5'UTR;TSS1500;TSS1500;TSS1500;TSS1500;TSS200;TSS200;TSS200;TSS200;TSS1500;TSS1500	SPOCK3;SPOCK3;SPOCK3;SPOCK3;SPOCK3;SPOCK3;SPOCK3;SPOCK3;SPOCK3;SPOCK3;SPOCK3;SPOCK3;SPO	ENST00000504953.1;ENST00000506886.1;ENST00000534949.1;ENST00000535728.1;ENST00000515143	5'UTR;5'UTR;TSS1500;TSS1500;TSS1500;TSS1500;TSS1500;TSS1500;TSS200;TSS200;TSS200;TSS200	SPOCK3;SPOCK3;SPOCK3;SPOCK3;SPOCK3;SPOCK3;SPOCK3;SPOCK3;SPOCK3;SPOCK3;SPOCK3;SPOCK3;SPO			S_Shore	chr4:168155005-168155765	NM_001040159;NM_016950	TSS200;TSS200	SPOCK3;SPOCK3	0.0523605	-2.08597	-0.13166	EB-HF down vs ED-LF	0.0359103	2.27825	0.178416	Baseline up vs 30mins	0.550534	-0.609067	-0.0458263	Baseline down vs 3hrs	0.0107645	-2.86343	-0.224242	30mins down vs 3hrs	0.148124	1.51508	0.161213	EB-HF * Baseline up vs ED-LF * Baseline	0.000484489	-4.30047	-0.494258	EB-HF * 30mins down vs ED-LF * 30mins	0.568163	-0.582065	-0.0619349	EB-HF * 3hrs down vs ED-LF * 3hrs	0.000387885	4.40395	0.506151	EB-HF * Baseline up vs EB-HF * 30mins	0.544833	0.617897	0.0657477	EB-HF * Baseline up vs EB-HF * 3hrs	0.00133515	-3.83189	-0.440403	EB-HF * 30mins down vs EB-HF * 3hrs	0.178527	-1.40331	-0.14932	ED-LF * Baseline down vs ED-LF * 30mins	0.157366	-1.47925	-0.1574	ED-LF * Baseline down vs ED-LF * 3hrs	0.940354	-0.0759398	-0.00808042	ED-LF * 30mins down vs ED-LF * 3hrs	4.35129	0.0985319	4.48147	0.20296	8.93787	0.404783	0.384953	1
132921	cg02252317		0.0523754	0.13134	0.106282														0.0523754	-2.08583	-0.126253	EB-HF down vs ED-LF	0.120163	1.63626	0.122886	Baseline up vs 30mins	0.675759	-0.425572	-0.0307073	Baseline down vs 3hrs	0.0566408	-2.04514	-0.153594	30mins down vs 3hrs	0.53066	-0.64007	-0.0653148	EB-HF * Baseline down vs ED-LF * Baseline	0.0098421	-2.90574	-0.320269	EB-HF * 30mins down vs ED-LF * 30mins	0.947466	0.0668691	0.00682354	EB-HF * 3hrs up vs ED-LF * 3hrs	0.0363961	2.2715	0.250363	EB-HF * Baseline up vs EB-HF * 30mins	0.521614	-0.654394	-0.0667765	EB-HF * Baseline down vs EB-HF * 3hrs	0.0104521	-2.87735	-0.31714	EB-HF * 30mins down vs EB-HF * 3hrs	0.964641	-0.0449883	-0.00459075	ED-LF * Baseline down vs ED-LF * 30mins	0.958707	0.0525449	0.00536186	ED-LF * Baseline up vs ED-LF * 3hrs	0.923444	0.0975332	0.0099526	ED-LF * 30mins up vs ED-LF * 3hrs	4.35068	0.0906058	2.29287	0.095501	2.56504	0.106837	0.354036	1
686946	cg03338864	ATP9B	0.0523944	0.466579	0.057218	ENST00000359184.6	5'UTR	ATP9B	ENST00000359184.6;ENST00000490210.1	5'UTR;3'UTR	ATP9B;ATP9B					NM_198531;NM_001306085	Body;Body	ATP9B;ATP9B	0.0523944	2.08564	0.180751	EB-HF up vs ED-LF	0.671823	0.431085	0.0463545	Baseline up vs 30mins	0.228851	1.24827	0.12896	Baseline up vs 3hrs	0.4529	0.768214	0.0826058	30mins up vs 3hrs	0.272227	1.13475	0.165792	EB-HF * Baseline up vs ED-LF * Baseline	0.00858772	2.96992	0.468685	EB-HF * 30mins up vs ED-LF * 30mins	0.536301	-0.631206	-0.0922219	EB-HF * 3hrs down vs ED-LF * 3hrs	0.514387	-0.665937	-0.105092	EB-HF * Baseline down vs EB-HF * 30mins	0.0954094	1.76564	0.257967	EB-HF * Baseline up vs EB-HF * 3hrs	0.0343458	2.3006	0.363059	EB-HF * 30mins up vs EB-HF * 3hrs	0.193515	1.35383	0.197801	ED-LF * Baseline up vs ED-LF * 30mins	0.99975	-0.000318209	-4.64916e-05	ED-LF * Baseline down vs ED-LF * 3hrs	0.193416	-1.35415	-0.197847	ED-LF * 30mins down vs ED-LF * 3hrs	4.34989	0.185709	0.797558	0.0681001	3.40122	0.290416	0.725779	1
20984	cg21145136	SH3GL3	0.0523959	0.469608	0.0253727	ENST00000535412.1;ENST00000427482.2;ENST00000427482.2;ENST00000324537.5	TSS200;5'UTR;1stExon;TSS200	SH3GL3;SH3GL3;SH3GL3;SH3GL3	ENST00000563901.1;ENST00000535412.1;ENST00000427482.2;ENST00000492099.1;ENST00000324537	TSS200;TSS200;5'UTR;1stExon;TSS200;5'UTR	SH3GL3;SH3GL3;SH3GL3;SH3GL3;SH3GL3;SH3GL3	Unclassified_Cell_type_specific	15:84115943-84116280	Island	chr15:84115762-84116921	NR_026799;NM_003027;NM_003027	Body;1stExon;5'UTR	SH3GL3;SH3GL3;SH3GL3	0.0523959	-2.08562	-0.12582	EB-HF down vs ED-LF	0.267281	1.14697	0.085852	Baseline up vs 30mins	0.922194	0.0991307	0.00712895	Baseline up vs 3hrs	0.307645	-1.05173	-0.0787231	30mins down vs 3hrs	0.911486	-0.112831	-0.0114752	EB-HF * Baseline down vs ED-LF * Baseline	0.00244585	-3.55304	-0.390307	EB-HF * 30mins down vs ED-LF * 30mins	0.813842	0.239159	0.0243231	EB-HF * 3hrs up vs ED-LF * 3hrs	0.022676	2.50582	0.275268	EB-HF * Baseline up vs EB-HF * 30mins	0.916902	-0.105899	-0.0107702	EB-HF * Baseline down vs EB-HF * 3hrs	0.0185314	-2.60386	-0.286038	EB-HF * 30mins down vs EB-HF * 3hrs	0.322809	-1.0183	-0.103564	ED-LF * Baseline down vs ED-LF * 30mins	0.808559	0.246091	0.0250281	ED-LF * Baseline up vs ED-LF * 3hrs	0.223151	1.26439	0.128592	ED-LF * 30mins up vs ED-LF * 3hrs	4.34983	0.0899845	0.790483	0.0327053	4.59605	0.190156	0.351677	1
348373	cg14348752	RAP1GAP	0.0524055	0.477777	0.0498473	ENST00000374765.4;ENST00000542643.1	5'UTR;5'UTR	RAP1GAP;RAP1GAP	ENST00000482984.1;ENST00000480720.1;ENST00000495204.1;ENST00000374765.4;ENST00000317967	TSS200;3'UTR;5'UTR;5'UTR;5'UTR;5'UTR;3'UTR	RAP1GAP;RAP1GAP;RAP1GAP;RAP1GAP;RAP1GAP;RAP1GAP;RAP1GAP			N_Shore	chr1:21996161-21996409	NM_002885;NM_001145657	5'UTR;5'UTR	RAP1GAP;RAP1GAP	0.0524055	2.08553	0.176633	EB-HF up vs ED-LF	0.308793	-1.04916	-0.110251	Baseline down vs 30mins	0.937584	0.0794739	0.00802389	Baseline up vs 3hrs	0.276011	1.12551	0.118275	30mins up vs 3hrs	0.24829	1.19553	0.170701	EB-HF * Baseline up vs ED-LF * Baseline	0.00820751	2.99118	0.461309	EB-HF * 30mins up vs ED-LF * 30mins	0.484223	-0.71515	-0.102111	EB-HF * 3hrs down vs ED-LF * 3hrs	0.115848	-1.65705	-0.255555	EB-HF * Baseline down vs EB-HF * 30mins	0.325941	1.01154	0.14443	EB-HF * Baseline up vs EB-HF * 3hrs	0.0189308	2.59355	0.399985	EB-HF * 30mins up vs EB-HF * 3hrs	0.80901	0.245498	0.0350528	ED-LF * Baseline up vs ED-LF * 30mins	0.381135	-0.899144	-0.128382	ED-LF * Baseline down vs ED-LF * 3hrs	0.268218	-1.14464	-0.163435	ED-LF * 30mins down vs ED-LF * 3hrs	4.34944	0.177343	0.771653	0.0629264	3.59588	0.293235	0.693154	1
131487	cg08373800		0.0524115	0.991735	0.0385213														0.0524115	2.08547	0.18104	EB-HF up vs ED-LF	0.96494	-0.0446074	-0.00480467	Baseline down vs 30mins	0.900069	-0.127464	-0.0131905	Baseline down vs 3hrs	0.938852	-0.0778559	-0.00838587	30mins down vs 3hrs	0.895045	-0.133911	-0.0195978	EB-HF * Baseline down vs ED-LF * Baseline	0.00353873	3.38257	0.534701	EB-HF * 30mins up vs ED-LF * 30mins	0.850452	0.191436	0.0280164	EB-HF * 3hrs up vs ED-LF * 3hrs	0.0923382	-1.78367	-0.281954	EB-HF * Baseline down vs EB-HF * 30mins	0.803451	-0.252804	-0.0369977	EB-HF * Baseline down vs EB-HF * 3hrs	0.139648	1.54962	0.244956	EB-HF * 30mins up vs EB-HF * 3hrs	0.0801407	1.86092	0.272345	ED-LF * Baseline up vs ED-LF * 30mins	0.943016	0.072543	0.0106166	ED-LF * Baseline up vs ED-LF * 3hrs	0.0915503	-1.78838	-0.261728	ED-LF * 30mins down vs ED-LF * 3hrs	4.34919	0.186302	0.00830316	0.000711351	3.96829	0.339973	0.728215	1
34035	cg09563244	SSTR2	0.0524383	0.00830528	0.00785443	ENST00000357585.1	5'UTR	SSTR2	ENST00000357585.1	5'UTR	SSTR2	Unclassified_Cell_type_specific	17:71161757-71161978	Island	chr17:71160922-71162350	NM_001050	5'UTR	SSTR2	0.0524383	-2.08521	-0.0817551	EB-HF down vs ED-LF	0.0403756	2.21911	0.107952	Baseline up vs 30mins	0.177691	-1.40616	-0.0657215	Baseline down vs 3hrs	0.00235694	-3.57011	-0.173674	30mins down vs 3hrs	0.576006	-0.570192	-0.0376884	EB-HF * Baseline down vs ED-LF * Baseline	0.00120958	-3.8774	-0.276822	EB-HF * 30mins down vs ED-LF * 30mins	0.309485	1.04761	0.0692446	EB-HF * 3hrs up vs ED-LF * 3hrs	0.00539845	3.18682	0.227519	EB-HF * Baseline up vs EB-HF * 30mins	0.0891084	-1.80321	-0.119188	EB-HF * Baseline down vs EB-HF * 3hrs	0.000148182	-4.85627	-0.346707	EB-HF * 30mins down vs EB-HF * 3hrs	0.862591	-0.175718	-0.0116146	ED-LF * Baseline down vs ED-LF * 30mins	0.855104	-0.185407	-0.012255	ED-LF * Baseline down vs ED-LF * 3hrs	0.992383	-0.00968858	-0.000640392	ED-LF * 30mins down vs ED-LF * 3hrs	4.34809	0.0379927	6.43485	0.112453	6.53324	0.114172	0.148543	1
212425	cg11313153		0.0524517	0.128826	0.0659813	ENST00000445784.1	5'UTR	AC002064.5	ENST00000445784.1	5'UTR	AC002064.5			N_Shore	chr7:89950258-89950778				0.0524517	2.08507	0.183198	EB-HF up vs ED-LF	0.0746524	-1.89913	-0.207034	Baseline down vs 30mins	0.981926	-0.0229895	-0.00240788	Baseline down vs 3hrs	0.077783	1.87704	0.204626	30mins up vs 3hrs	0.815096	-0.237515	-0.0351813	EB-HF * Baseline down vs ED-LF * Baseline	0.00640723	3.10703	0.497095	EB-HF * 30mins up vs ED-LF * 30mins	0.561673	0.591952	0.0876812	EB-HF * 3hrs up vs ED-LF * 3hrs	0.00881757	-2.9575	-0.473172	EB-HF * Baseline down vs EB-HF * 30mins	0.671891	-0.43099	-0.0638391	EB-HF * Baseline down vs EB-HF * 3hrs	0.0203512	2.55849	0.409333	EB-HF * 30mins up vs EB-HF * 3hrs	0.694843	0.399024	0.0591044	ED-LF * Baseline up vs ED-LF * 30mins	0.695238	0.398478	0.0590234	ED-LF * Baseline up vs ED-LF * 3hrs	0.99957	-0.000546864	-8.10027e-05	ED-LF * 30mins down vs ED-LF * 3hrs	4.34753	0.190771	2.31743	0.20338	3.20336	0.281129	0.745966	1
296979	cg07498421	CRADD	0.0525092	0.571812	0.0859711	ENST00000542893.2;ENST00000541813.1;ENST00000552983.1;ENST00000552983.1;ENST00000552033	TSS1500;TSS1500;1stExon;5'UTR;1stExon;5'UTR;1stExon;5'UTR	CRADD;CRADD;CRADD;CRADD;CRADD;CRADD;CRADD;CRADD	ENST00000542893.2;ENST00000541813.1;ENST00000552983.1;ENST00000552983.1;ENST00000552033	TSS1500;TSS1500;1stExon;5'UTR;1stExon;5'UTR;1stExon;5'UTR;5'UTR	CRADD;CRADD;CRADD;CRADD;CRADD;CRADD;CRADD;CRADD;CRADD	Promoter_Associated	12:94070416-94071868	N_Shore	chr12:94071293-94071655	NM_003805;NM_003805	5'UTR;1stExon	CRADD;CRADD	0.0525092	2.08451	0.183355	EB-HF up vs ED-LF	0.326314	-1.01073	-0.11031	Baseline down vs 30mins	0.871177	-0.16463	-0.0172625	Baseline down vs 3hrs	0.405753	0.852563	0.0930471	30mins up vs 3hrs	0.702854	0.387969	0.0575317	EB-HF * Baseline up vs ED-LF * Baseline	0.00746938	3.03535	0.486175	EB-HF * 30mins up vs ED-LF * 30mins	0.966296	0.0428814	0.00635886	EB-HF * 3hrs up vs ED-LF * 3hrs	0.0586661	-2.02678	-0.324631	EB-HF * Baseline down vs EB-HF * 30mins	0.95589	0.0561329	0.00832391	EB-HF * Baseline up vs EB-HF * 3hrs	0.0530957	2.07875	0.332955	EB-HF * 30mins up vs EB-HF * 3hrs	0.492537	0.701413	0.104012	ED-LF * Baseline up vs ED-LF * 30mins	0.77611	-0.288955	-0.0428489	ED-LF * Baseline down vs ED-LF * 3hrs	0.335882	-0.990367	-0.146861	ED-LF * 30mins down vs ED-LF * 3hrs	4.34517	0.191098	0.577732	0.0508167	2.8446	0.250208	0.747651	1
587331	cg07534316		0.0525136	0.798529	0.0699064	ENST00000562040.1	5'UTR	CTD-2555A7.1	ENST00000562040.1	5'UTR	CTD-2555A7.1	Unclassified_Cell_type_specific	16:89061368-89062110						0.0525136	2.08446	0.151464	EB-HF up vs ED-LF	0.943021	-0.0725373	-0.00653979	Baseline down vs 30mins	0.586813	0.55397	0.0479852	Baseline up vs 3hrs	0.553316	0.604774	0.054525	30mins up vs 3hrs	0.6876	0.409064	0.0501104	EB-HF * Baseline up vs ED-LF * Baseline	0.00625478	3.11827	0.412594	EB-HF * 30mins up vs ED-LF * 30mins	0.9467	-0.0678461	-0.00831115	EB-HF * 3hrs down vs ED-LF * 3hrs	0.173917	-1.4192	-0.187782	EB-HF * Baseline down vs EB-HF * 30mins	0.536962	0.630171	0.077196	EB-HF * Baseline up vs EB-HF * 3hrs	0.0614313	2.00262	0.264978	EB-HF * 30mins up vs EB-HF * 3hrs	0.171935	1.42614	0.174702	ED-LF * Baseline up vs ED-LF * 30mins	0.879997	0.153261	0.0187744	ED-LF * Baseline up vs ED-LF * 3hrs	0.220195	-1.27288	-0.155928	ED-LF * 30mins down vs ED-LF * 3hrs	4.34499	0.130404	0.227988	0.013685	3.12407	0.187522	0.510213	1
289887	cg12983704	FBXO36	0.052543	0.966009	0.0196251	ENST00000432957.1	TSS200	FBXO36-IT1	ENST00000432957.1;ENST00000465090.2	TSS200;5'UTR	FBXO36-IT1;FBXO36					NM_174899	Body	FBXO36	0.052543	2.08417	0.096193	EB-HF up vs ED-LF	0.839708	0.205389	0.0117618	Baseline up vs 30mins	0.810836	0.243102	0.0133753	Baseline up vs 3hrs	0.97785	0.0281761	0.00161353	30mins up vs 3hrs	0.586185	-0.554908	-0.0431768	EB-HF * Baseline down vs ED-LF * Baseline	0.00216174	3.60994	0.303392	EB-HF * 30mins up vs ED-LF * 30mins	0.719953	0.364535	0.0283641	EB-HF * 3hrs up vs ED-LF * 3hrs	0.0715437	-1.9219	-0.161522	EB-HF * Baseline down vs EB-HF * 30mins	0.776962	-0.287823	-0.0223952	EB-HF * Baseline down vs EB-HF * 3hrs	0.11618	1.65542	0.139127	EB-HF * 30mins up vs EB-HF * 3hrs	0.0293922	2.37821	0.185046	ED-LF * Baseline up vs ED-LF * 30mins	0.536036	0.631621	0.0491458	ED-LF * Baseline up vs ED-LF * 3hrs	0.0987504	-1.74659	-0.1359	ED-LF * 30mins down vs ED-LF * 3hrs	4.34378	0.0525965	0.0346525	0.000839177	4.99785	0.121033	0.205844	1
77548	cg24592962	AS3MT	0.0525492	0.0551207	0.0158253	ENST00000369880.3	TSS200	AS3MT	ENST00000369880.3;ENST00000299353.5	TSS200;3'UTR	AS3MT;C10orf32			Island	chr10:104629038-104629479	NM_020682	TSS200	AS3MT	0.0525492	-2.08411	-0.0899951	EB-HF down vs ED-LF	0.0217582	2.52597	0.135336	Baseline up vs 30mins	0.0817801	1.84996	0.0952283	Baseline up vs 3hrs	0.464339	-0.748586	-0.0401075	30mins down vs 3hrs	0.232375	-1.23846	-0.0901572	EB-HF * Baseline down vs ED-LF * Baseline	0.00364649	-3.36871	-0.264883	EB-HF * 30mins down vs ED-LF * 30mins	0.25878	1.16838	0.0850551	EB-HF * 3hrs up vs ED-LF * 3hrs	0.0114978	2.83222	0.222699	EB-HF * Baseline up vs EB-HF * 30mins	0.917837	0.104703	0.00762212	EB-HF * Baseline up vs EB-HF * 3hrs	0.014096	-2.73528	-0.215077	EB-HF * 30mins down vs EB-HF * 3hrs	0.518732	0.658986	0.0479727	ED-LF * Baseline up vs ED-LF * 30mins	0.0224119	2.51154	0.182834	ED-LF * Baseline up vs ED-LF * 3hrs	0.08139	1.85255	0.134862	ED-LF * 30mins up vs ED-LF * 3hrs	4.34352	0.0460371	3.45362	0.0732101	5.34394	0.113281	0.180184	1
672475	cg07356415	CILP2	0.052574	0.890331	0.0562721									Island	chr19:19654767-19656818	NM_153221	Body	CILP2	0.052574	-2.08387	-0.218557	EB-HF down vs ED-LF	0.668628	0.435572	0.0566814	Baseline up vs 30mins	0.980455	0.0248608	0.00310825	Baseline up vs 3hrs	0.685714	-0.411686	-0.0535732	30mins down vs 3hrs	0.808678	0.245934	0.0434845	EB-HF * Baseline up vs ED-LF * Baseline	0.00541545	-3.18536	-0.608341	EB-HF * 30mins down vs ED-LF * 30mins	0.614127	-0.513623	-0.0908154	EB-HF * 3hrs down vs ED-LF * 3hrs	0.0613503	2.00332	0.382594	EB-HF * Baseline up vs EB-HF * 30mins	0.696048	0.397358	0.0702582	EB-HF * Baseline up vs EB-HF * 3hrs	0.120337	-1.63544	-0.312336	EB-HF * 30mins down vs EB-HF * 3hrs	0.146222	-1.52269	-0.269231	ED-LF * Baseline down vs ED-LF * 30mins	0.721666	-0.362199	-0.0640417	ED-LF * Baseline down vs ED-LF * 3hrs	0.261889	1.16049	0.20519	ED-LF * 30mins up vs ED-LF * 3hrs	4.3425	0.271519	0.116959	0.0146259	3.42459	0.428251	1.06294	1
299781	cg14839830	FBXO38	0.052577	0.0463704	0.0587269	ENST00000340253.5;ENST00000296701.6;ENST00000394370.3	5'UTR;5'UTR;5'UTR	FBXO38;FBXO38;FBXO38	ENST00000340253.5;ENST00000503613.1;ENST00000296701.6;ENST00000394370.3;ENST00000508326	5'UTR;5'UTR;5'UTR;5'UTR;5'UTR;5'UTR;5'UTR;5'UTR	FBXO38;FBXO38;FBXO38;FBXO38;FBXO38;FBXO38;FBXO38;FBXO38					NM_030793;NM_205836	5'UTR;5'UTR	FBXO38;FBXO38	0.052577	2.08384	0.161179	EB-HF up vs ED-LF	0.0388018	-2.23923	-0.214897	Baseline down vs 30mins	0.783927	0.278581	0.0256863	Baseline up vs 3hrs	0.0226267	2.50688	0.240583	30mins up vs 3hrs	0.663889	-0.442241	-0.0576666	EB-HF * Baseline down vs ED-LF * Baseline	0.00670556	3.08579	0.434615	EB-HF * 30mins up vs ED-LF * 30mins	0.424995	0.817423	0.106589	EB-HF * 3hrs up vs ED-LF * 3hrs	0.00448009	-3.27339	-0.461038	EB-HF * Baseline down vs EB-HF * 30mins	0.670568	-0.432846	-0.0564415	EB-HF * Baseline down vs EB-HF * 3hrs	0.0105564	2.87265	0.404596	EB-HF * 30mins up vs EB-HF * 3hrs	0.813499	0.239609	0.0312441	ED-LF * Baseline up vs ED-LF * 30mins	0.419794	0.826819	0.107814	ED-LF * Baseline up vs ED-LF * 3hrs	0.564781	0.58721	0.07657	ED-LF * 30mins up vs ED-LF * 3hrs	4.34238	0.147669	3.69921	0.251594	3.36483	0.228852	0.578109	1
56977	cg21887246	RHOG	0.0526448	0.101972	0.041553	ENST00000351018.4;ENST00000396978.1	TSS200;TSS1500	RHOG;RHOG	ENST00000351018.4;ENST00000396978.1	TSS200;TSS1500	RHOG;RHOG	Promoter_Associated	11:3861977-3863142	Island	chr11:3861855-3862996	NM_001665	TSS200	RHOG	0.0526448	-2.08317	-0.159428	EB-HF down vs ED-LF	0.807645	-0.247291	-0.0234819	Baseline down vs 30mins	0.0495609	-2.11436	-0.192896	Baseline down vs 3hrs	0.0922623	-1.78412	-0.169414	30mins down vs 3hrs	0.835763	-0.210522	-0.0271617	EB-HF * Baseline down vs ED-LF * Baseline	0.00380203	-3.34939	-0.466765	EB-HF * 30mins down vs ED-LF * 30mins	0.904918	0.121246	0.0156432	EB-HF * 3hrs up vs ED-LF * 3hrs	0.17694	1.40874	0.19632	EB-HF * Baseline up vs EB-HF * 30mins	0.11505	-1.66096	-0.214299	EB-HF * Baseline down vs EB-HF * 3hrs	0.00902642	-2.94649	-0.410618	EB-HF * 30mins down vs EB-HF * 3hrs	0.0765545	-1.88562	-0.243283	ED-LF * Baseline down vs ED-LF * 30mins	0.201347	-1.3292	-0.171494	ED-LF * Baseline down vs ED-LF * 3hrs	0.585175	0.55642	0.0717896	ED-LF * 30mins up vs ED-LF * 3hrs	4.3396	0.144477	2.61907	0.174391	3.85766	0.256863	0.565975	1
61238	cg05802141	SEZ6L2	0.0526451	0.168467	0.0351735	ENST00000308748.5;ENST00000346932.5;ENST00000350527.3;ENST00000537485.1;ENST00000308713	TSS1500;TSS1500;TSS1500;TSS1500;TSS1500;TSS200	ASPHD1;SEZ6L2;SEZ6L2;SEZ6L2;SEZ6L2;ASPHD1	ENST00000308748.5;ENST00000346932.5;ENST00000350527.3;ENST00000537485.1;ENST00000414952	TSS1500;TSS1500;TSS1500;TSS1500;TSS1500;TSS1500;TSS200;TSS200	ASPHD1;SEZ6L2;SEZ6L2;SEZ6L2;ASPHD1;SEZ6L2;ASPHD1;ASPHD1	Unclassified	16:29910752-29912188	Island	chr16:29911347-29912042	NM_012410;NM_201575;NM_181718;NM_001114100;NM_001114099	TSS1500;TSS1500;TSS1500;TSS1500;TSS1500	SEZ6L2;SEZ6L2;ASPHD1;SEZ6L2;SEZ6L2	0.0526451	-2.08317	-0.0993967	EB-HF down vs ED-LF	0.286613	1.10013	0.0651293	Baseline up vs 30mins	0.367107	-0.926593	-0.0527038	Baseline down vs 3hrs	0.0628788	-1.99037	-0.117833	30mins down vs 3hrs	0.807364	0.247659	0.0199215	EB-HF * Baseline up vs ED-LF * Baseline	0.0033537	-3.40739	-0.296049	EB-HF * 30mins down vs ED-LF * 30mins	0.787174	-0.27428	-0.0220629	EB-HF * 3hrs down vs ED-LF * 3hrs	0.0199582	2.56795	0.223114	EB-HF * Baseline up vs EB-HF * 30mins	0.698313	-0.39423	-0.0317116	EB-HF * Baseline down vs EB-HF * 3hrs	0.00929025	-2.93293	-0.254826	EB-HF * 30mins down vs EB-HF * 3hrs	0.264322	-1.15436	-0.0928559	ED-LF * Baseline down vs ED-LF * 30mins	0.372392	-0.91617	-0.073696	ED-LF * Baseline down vs ED-LF * 3hrs	0.81458	0.238191	0.0191599	ED-LF * 30mins up vs ED-LF * 3hrs	4.33959	0.0561584	1.98135	0.051281	4.10238	0.106177	0.219996	1
379260	cg10143301	TXNDC15	0.0526687	0.939	0.0155174	ENST00000546290.1	TSS1500	TXNDC15	ENST00000508810.1;ENST00000508779.1	TSS1500;TSS1500	TXNDC15;TXNDC15	Promoter_Associated	5:134209182-134211171	Island	chr5:134209887-134210504	NM_024715	Body	TXNDC15	0.0526687	-2.08293	-0.230733	EB-HF down vs ED-LF	0.993106	0.00876855	0.00120517	Baseline up vs 30mins	0.755947	0.315869	0.0417106	Baseline up vs 3hrs	0.771785	0.294709	0.0405054	30mins up vs 3hrs	0.178546	-1.40324	-0.262051	EB-HF * Baseline down vs ED-LF * Baseline	0.00434443	-3.28764	-0.66315	EB-HF * 30mins down vs ED-LF * 30mins	0.229057	1.2477	0.233003	EB-HF * 3hrs up vs ED-LF * 3hrs	0.331229	1.00022	0.201754	EB-HF * Baseline up vs EB-HF * 30mins	0.285771	-1.10212	-0.205817	EB-HF * Baseline down vs EB-HF * 3hrs	0.0593647	-2.02058	-0.407571	EB-HF * 30mins down vs EB-HF * 3hrs	0.300691	-1.06746	-0.199344	ED-LF * Baseline down vs ED-LF * 30mins	0.139839	1.54882	0.289238	ED-LF * Baseline up vs ED-LF * 3hrs	0.0180611	2.61628	0.488582	ED-LF * 30mins up vs ED-LF * 3hrs	4.33862	0.302613	0.0631731	0.00881249	5.37599	0.749937	1.18573	1
390868	cg13210571	EYA3	0.0526994	0.182275	0.0846109	ENST00000373864.1;ENST00000471498.1;ENST00000436342.2;ENST00000545175.1;ENST00000373863	TSS1500;3'UTR;5'UTR;5'UTR;5'UTR;5'UTR;5'UTR	EYA3;EYA3;EYA3;EYA3;EYA3;EYA3;EYA3	ENST00000373864.1;ENST00000471498.1;ENST00000436342.2;ENST00000545175.1;ENST00000373863	TSS1500;3'UTR;5'UTR;5'UTR;5'UTR;5'UTR;5'UTR	EYA3;EYA3;EYA3;EYA3;EYA3;EYA3;EYA3					NR_104214;NM_001282562;NM_001282561;NM_001282560;NM_001990	Body;5'UTR;5'UTR;5'UTR;5'UTR	EYA3;EYA3;EYA3;EYA3;EYA3	0.0526994	2.08263	0.136193	EB-HF up vs ED-LF	0.100143	-1.73881	-0.141085	Baseline down vs 30mins	0.938861	-0.077844	-0.00606838	Baseline down vs 3hrs	0.114431	1.66402	0.135017	30mins up vs 3hrs	0.999399	-0.000764482	-8.4281e-05	EB-HF * Baseline down vs ED-LF * Baseline	0.00745782	3.03608	0.361534	EB-HF * 30mins up vs ED-LF * 30mins	0.674382	0.427498	0.0471299	EB-HF * 3hrs up vs ED-LF * 3hrs	0.0150742	-2.70319	-0.321894	EB-HF * Baseline down vs EB-HF * 30mins	0.791034	-0.269175	-0.0296755	EB-HF * Baseline down vs EB-HF * 3hrs	0.0252079	2.45398	0.292218	EB-HF * 30mins up vs EB-HF * 3hrs	0.723045	0.360321	0.0397239	ED-LF * Baseline up vs ED-LF * 30mins	0.875475	0.159087	0.0175387	ED-LF * Baseline up vs ED-LF * 3hrs	0.842904	-0.201233	-0.0221851	ED-LF * 30mins down vs ED-LF * 3hrs	4.33736	0.105434	1.88466	0.0916259	2.86591	0.139331	0.413241	1
30570	cg18844176	MTHFD1	0.0527025	0.183081	0.00892471	ENST00000216605.7;ENST00000555252.1;ENST00000545908.1;ENST00000555709.1	TSS1500;TSS1500;TSS200;TSS200	MTHFD1;MTHFD1;MTHFD1;MTHFD1	ENST00000216605.7;ENST00000554739.1;ENST00000555252.1;ENST00000557539.1;ENST00000545908	TSS1500;TSS1500;TSS1500;TSS1500;TSS200;TSS200	MTHFD1;MTHFD1;MTHFD1;MTHFD1;MTHFD1;MTHFD1	Promoter_Associated	14:64854277-64855638	Island	chr14:64854203-64855024	NM_005956	TSS200	MTHFD1	0.0527025	-2.0826	-0.0963927	EB-HF down vs ED-LF	0.299308	1.07061	0.0614833	Baseline up vs 30mins	0.379011	-0.903256	-0.0498372	Baseline down vs 3hrs	0.0693581	-1.93843	-0.11132	30mins down vs 3hrs	0.903472	0.1231	0.00960541	EB-HF * Baseline up vs ED-LF * Baseline	0.000994007	-3.9679	-0.33442	EB-HF * 30mins down vs ED-LF * 30mins	0.653666	0.456702	0.0356362	EB-HF * 3hrs up vs ED-LF * 3hrs	0.0130944	2.77043	0.233496	EB-HF * Baseline up vs EB-HF * 30mins	0.431654	-0.8055	-0.0628526	EB-HF * Baseline down vs EB-HF * 3hrs	0.00264943	-3.51618	-0.296348	EB-HF * 30mins down vs EB-HF * 3hrs	0.17469	-1.41651	-0.110529	ED-LF * Baseline down vs ED-LF * 30mins	0.643	-0.471897	-0.0368218	ED-LF * Baseline down vs ED-LF * 3hrs	0.35809	0.944612	0.0737075	ED-LF * 30mins up vs ED-LF * 3hrs	4.33723	0.0528152	1.87927	0.0457684	6.30899	0.153651	0.207012	1
52636	cg13142700	SLC6A1	0.0527339	0.457932	0.0290971	ENST00000287766.4;ENST00000462473.1;ENST00000287766.4;ENST00000462473.1	1stExon;1stExon;5'UTR;5'UTR	SLC6A1;SLC6A1;SLC6A1;SLC6A1	ENST00000287766.4;ENST00000425938.1;ENST00000462473.1;ENST00000287766.4;ENST00000425938	1stExon;1stExon;1stExon;5'UTR;5'UTR;5'UTR	SLC6A1;SLC6A1;SLC6A1;SLC6A1;SLC6A1;SLC6A1			Island	chr3:11034446-11035384	NM_003042;NM_003042	1stExon;5'UTR	SLC6A1;SLC6A1	0.0527339	-2.08229	-0.152933	EB-HF down vs ED-LF	0.265802	1.15066	0.104856	Baseline up vs 30mins	0.950657	0.0628011	0.00549835	Baseline up vs 3hrs	0.290786	-1.09032	-0.0993573	30mins down vs 3hrs	0.653785	0.456533	0.0565265	EB-HF * Baseline up vs ED-LF * Baseline	0.00306143	-3.4495	-0.461327	EB-HF * 30mins down vs ED-LF * 30mins	0.668239	-0.436117	-0.0539987	EB-HF * 3hrs down vs ED-LF * 3hrs	0.0145502	2.72012	0.363783	EB-HF * Baseline up vs EB-HF * 30mins	0.62989	0.490732	0.060761	EB-HF * Baseline up vs EB-HF * 3hrs	0.0368111	-2.26579	-0.303022	EB-HF * 30mins down vs EB-HF * 3hrs	0.230255	-1.24435	-0.154071	ED-LF * Baseline down vs ED-LF * 30mins	0.692752	-0.401918	-0.0497643	ED-LF * Baseline down vs ED-LF * 3hrs	0.411243	0.84243	0.104307	ED-LF * 30mins up vs ED-LF * 3hrs	4.33595	0.132946	0.818043	0.0501644	4.38672	0.269005	0.521241	1
576367	cg05808356	SPAG17	0.0527802	0.0436987	0.0132953	ENST00000336338.5	TSS1500	SPAG17	ENST00000336338.5	TSS1500	SPAG17			S_Shore	chr1:118727816-118728097	NM_206996	TSS1500	SPAG17	0.0527802	2.08184	0.111727	EB-HF up vs ED-LF	0.104807	1.71344	0.114095	Baseline up vs 30mins	0.0148297	2.71102	0.17344	Baseline up vs 3hrs	0.385246	0.89123	0.0593455	30mins up vs 3hrs	0.937952	-0.0790037	-0.00714791	EB-HF * Baseline down vs ED-LF * Baseline	0.00139005	3.81332	0.372657	EB-HF * 30mins up vs ED-LF * 30mins	0.741576	-0.335198	-0.0303273	EB-HF * 3hrs down vs ED-LF * 3hrs	0.44857	-0.775723	-0.0758074	EB-HF * Baseline down vs EB-HF * 30mins	0.0566469	2.04508	0.18503	EB-HF * Baseline up vs EB-HF * 3hrs	0.0161847	2.6691	0.260837	EB-HF * 30mins up vs EB-HF * 3hrs	0.00371589	3.35999	0.303997	ED-LF * Baseline up vs ED-LF * 30mins	0.0914662	1.78889	0.161851	ED-LF * Baseline up vs ED-LF * 3hrs	0.134584	-1.5711	-0.142146	ED-LF * 30mins down vs ED-LF * 3hrs	4.33405	0.0709557	3.78468	0.123923	5.63059	0.184365	0.278319	1
150142	cg05019173		0.0528445	0.514412	0.0391087									N_Shore	chr10:134861174-134861568				0.0528445	2.08121	0.155175	EB-HF up vs ED-LF	0.940009	0.0763787	0.00706587	Baseline up vs 30mins	0.301383	1.06588	0.0947371	Baseline up vs 3hrs	0.356568	0.947684	0.0876712	30mins up vs 3hrs	0.183028	1.38811	0.174482	EB-HF * Baseline up vs ED-LF * Baseline	0.00851118	2.97413	0.403794	EB-HF * 30mins up vs ED-LF * 30mins	0.382249	-0.896996	-0.11275	EB-HF * 3hrs down vs ED-LF * 3hrs	0.439018	-0.792449	-0.10759	EB-HF * Baseline down vs EB-HF * 30mins	0.0750553	1.89624	0.238353	EB-HF * Baseline up vs EB-HF * 3hrs	0.020794	2.54803	0.345943	EB-HF * 30mins up vs EB-HF * 3hrs	0.346436	0.968369	0.121722	ED-LF * Baseline up vs ED-LF * 30mins	0.702205	-0.388863	-0.0488791	ED-LF * Baseline down vs ED-LF * 3hrs	0.192455	-1.35723	-0.170601	ED-LF * 30mins down vs ED-LF * 3hrs	4.33143	0.136872	0.691414	0.0436972	3.94611	0.249393	0.537197	1
412399	cg27658089	LFNG	0.0528518	0.156558	0.00711664	ENST00000222725.5;ENST00000359574.3;ENST00000402045.1;ENST00000338732.3	TSS1500;TSS1500;ExonBnd;1stExon	LFNG;LFNG;LFNG;LFNG	ENST00000222725.5;ENST00000359574.3;ENST00000402045.1;ENST00000338732.3	TSS1500;TSS1500;ExonBnd;1stExon	LFNG;LFNG;LFNG;LFNG	Unclassified_Cell_type_specific	7:2557835-2558352	N_Shore	chr7:2558371-2559967	NM_001040168;NM_001040167;NM_002304;NM_002304;NM_001166355	TSS1500;TSS1500;ExonBnd;Body;Body	LFNG;LFNG;LFNG;LFNG;LFNG	0.0528518	2.08114	0.161119	EB-HF up vs ED-LF	0.390194	-0.88178	-0.0847019	Baseline down vs 30mins	0.252052	1.18569	0.109427	Baseline up vs 3hrs	0.0593221	2.02096	0.194129	30mins up vs 3hrs	0.149018	-1.51154	-0.197281	EB-HF * Baseline down vs ED-LF * Baseline	0.00233552	3.57432	0.503888	EB-HF * 30mins up vs ED-LF * 30mins	0.193388	1.35424	0.176751	EB-HF * 3hrs up vs ED-LF * 3hrs	0.00667828	-3.08769	-0.435286	EB-HF * Baseline down vs EB-HF * 30mins	0.560024	-0.594475	-0.0775892	EB-HF * Baseline down vs EB-HF * 3hrs	0.0212571	2.53732	0.357697	EB-HF * 30mins up vs EB-HF * 3hrs	0.0575144	2.03715	0.265882	ED-LF * Baseline up vs ED-LF * 30mins	0.0364104	2.2713	0.296443	ED-LF * Baseline up vs ED-LF * 3hrs	0.817662	0.234154	0.030561	ED-LF * 30mins up vs ED-LF * 3hrs	4.33113	0.147559	2.07214	0.141193	6.70871	0.457123	0.57918	1
111986	cg24623434	RPP14	0.0528794	0.0771878	0.019432	ENST00000466547.1;ENST00000544156.1;ENST00000445193.2;ENST00000477305.1;ENST00000295959	TSS1500;TSS200;TSS200;TSS200;TSS200	RPP14;RP11-80H18.3;RPP14;RPP14;RPP14	ENST00000466547.1;ENST00000481972.1;ENST00000498618.1;ENST00000461393.1;ENST00000461797	TSS1500;TSS1500;TSS1500;TSS1500;TSS200;TSS200;TSS200;TSS200	RPP14;RPP14;RPP14;RPP14;RPP14;RPP14;RPP14;RPP14	Promoter_Associated	3:58291665-58293091	Island	chr3:58291813-58292385	NM_001098783;NM_007042	TSS200;TSS200	RPP14;RPP14	0.0528794	-2.08087	-0.122554	EB-HF down vs ED-LF	0.0461379	2.15114	0.157194	Baseline up vs 30mins	0.98913	0.0138255	0.000970662	Baseline up vs 3hrs	0.0473486	-2.13785	-0.156223	30mins down vs 3hrs	0.615109	-0.512189	-0.0508548	EB-HF * Baseline down vs ED-LF * Baseline	0.00232638	-3.57612	-0.38352	EB-HF * 30mins down vs ED-LF * 30mins	0.510666	0.671917	0.066714	EB-HF * 3hrs up vs ED-LF * 3hrs	0.00777256	3.01672	0.323526	EB-HF * Baseline up vs EB-HF * 30mins	0.568023	-0.582277	-0.0578138	EB-HF * Baseline down vs EB-HF * 3hrs	0.00243126	-3.5558	-0.38134	EB-HF * 30mins down vs EB-HF * 3hrs	0.927742	-0.0920401	-0.00913858	ED-LF * Baseline down vs ED-LF * 30mins	0.55523	0.601829	0.0597551	ED-LF * Baseline up vs ED-LF * 3hrs	0.497137	0.693869	0.0688937	ED-LF * 30mins up vs ED-LF * 3hrs	4.33	0.0853733	2.98935	0.11788	5.01356	0.197702	0.335184	1
675608	ch.13.58694637R		0.0528864	0.094696	0.038021														0.0528864	-2.0808	-0.282652	EB-HF down vs ED-LF	0.04677	2.14416	0.361381	Baseline up vs 30mins	0.822003	0.228474	0.0369968	Baseline up vs 3hrs	0.0711756	-1.92465	-0.324384	30mins down vs 3hrs	0.93526	0.0824395	0.0188789	EB-HF * Baseline up vs ED-LF * Baseline	0.00348288	-3.38993	-0.838505	EB-HF * 30mins down vs ED-LF * 30mins	0.902999	-0.123706	-0.0283291	EB-HF * 3hrs down vs ED-LF * 3hrs	0.00531431	3.19412	0.790073	EB-HF * Baseline up vs EB-HF * 30mins	0.794477	0.264629	0.0606009	EB-HF * Baseline up vs EB-HF * 3hrs	0.00897607	-2.94913	-0.729472	EB-HF * 30mins down vs EB-HF * 3hrs	0.77237	-0.29393	-0.067311	ED-LF * Baseline down vs ED-LF * 30mins	0.954046	0.058483	0.0133928	ED-LF * Baseline up vs ED-LF * 3hrs	0.72886	0.352413	0.0807039	ED-LF * 30mins up vs ED-LF * 3hrs	4.32972	0.454123	2.71632	0.569804	3.98748	0.836456	1.78305	1
36819	cg15499736		0.0529569	0.844061	0.0536962														0.0529569	2.08011	0.287635	EB-HF up vs ED-LF	0.87557	0.158965	0.0272736	Baseline up vs 30mins	0.57592	0.570323	0.0940118	Baseline up vs 3hrs	0.702117	0.388984	0.0667382	30mins up vs 3hrs	0.762427	0.307194	0.0716126	EB-HF * Baseline up vs ED-LF * Baseline	0.0048654	3.23512	0.814592	EB-HF * 30mins up vs ED-LF * 30mins	0.921557	-0.0999448	-0.023299	EB-HF * 3hrs down vs ED-LF * 3hrs	0.189419	-1.36704	-0.344216	EB-HF * Baseline down vs EB-HF * 30mins	0.551971	0.606849	0.141468	EB-HF * Baseline up vs EB-HF * 3hrs	0.0706143	1.92887	0.485684	EB-HF * 30mins up vs EB-HF * 3hrs	0.105347	1.71056	0.398764	ED-LF * Baseline up vs ED-LF * 30mins	0.844077	0.19971	0.0465561	ED-LF * Baseline up vs ED-LF * 3hrs	0.149191	-1.51085	-0.352207	ED-LF * 30mins down vs ED-LF * 3hrs	4.32685	0.470278	0.171232	0.0372218	3.4905	0.758754	1.8477	1
609487	cg00415978	SYNPO2	0.052963	0.760798	0.0506791	ENST00000434046.2;ENST00000307142.4;ENST00000448416.2;ENST00000429713.2	TSS1500;TSS200;TSS200;TSS200	SYNPO2;SYNPO2;SYNPO2;SYNPO2	ENST00000434046.2;ENST00000307142.4;ENST00000448416.2;ENST00000429713.2	TSS1500;TSS200;TSS200;TSS200	SYNPO2;SYNPO2;SYNPO2;SYNPO2					NM_133477;NM_001128934;NM_001128933	TSS200;TSS200;TSS200	SYNPO2;SYNPO2;SYNPO2	0.052963	-2.08005	-0.160768	EB-HF down vs ED-LF	0.599397	0.535269	0.0513317	Baseline up vs 30mins	0.845486	-0.19788	-0.018232	Baseline down vs 3hrs	0.478083	-0.725386	-0.0695637	30mins down vs 3hrs	0.673321	0.428985	0.0558971	EB-HF * Baseline up vs ED-LF * Baseline	0.00554087	-3.17471	-0.446812	EB-HF * 30mins down vs ED-LF * 30mins	0.492559	-0.701377	-0.09139	EB-HF * 3hrs down vs ED-LF * 3hrs	0.0461806	2.15066	0.302686	EB-HF * Baseline up vs EB-HF * 30mins	0.675983	0.425258	0.0554116	EB-HF * Baseline up vs EB-HF * 3hrs	0.096921	-1.75695	-0.247275	EB-HF * 30mins down vs EB-HF * 3hrs	0.143164	-1.53508	-0.200023	ED-LF * Baseline down vs ED-LF * 30mins	0.490295	-0.705103	-0.0918756	ED-LF * Baseline down vs ED-LF * 3hrs	0.418053	0.829982	0.108147	ED-LF * 30mins up vs ED-LF * 3hrs	4.3266	0.146917	0.277832	0.0188685	3.57235	0.24261	0.577263	1
187364	cg21548487		0.0529644	0.88578	0.00519086														0.0529644	2.08003	0.0921645	EB-HF up vs ED-LF	0.804322	-0.251659	-0.0138354	Baseline down vs 30mins	0.803893	0.252223	0.0133224	Baseline up vs 3hrs	0.627638	0.493987	0.0271578	30mins up vs 3hrs	0.0999338	-1.73997	-0.129974	EB-HF * Baseline down vs ED-LF * Baseline	0.002698	3.50781	0.283023	EB-HF * 30mins up vs ED-LF * 30mins	0.116769	1.65256	0.123444	EB-HF * 3hrs up vs ED-LF * 3hrs	0.0142279	-2.73083	-0.220334	EB-HF * Baseline down vs EB-HF * 30mins	0.147412	-1.51792	-0.113387	EB-HF * Baseline down vs EB-HF * 3hrs	0.20254	1.32551	0.106948	EB-HF * 30mins up vs EB-HF * 3hrs	0.0195002	2.5792	0.192663	ED-LF * Baseline up vs ED-LF * 30mins	0.0781343	1.87461	0.140031	ED-LF * Baseline up vs ED-LF * 3hrs	0.490607	-0.704588	-0.0526319	ED-LF * 30mins down vs ED-LF * 3hrs	4.32654	0.0482834	0.122156	0.00272648	7.2839	0.162574	0.189717	1
502635	cg25206760	MAGED1	0.0529696	0.0056054	0.00176954	ENST00000326587.7;ENST00000430189.2;ENST00000494718.1;ENST00000375722.1;ENST00000375722	TSS200;TSS200;TSS200;1stExon;5'UTR;5'UTR	MAGED1;MAGED1;MAGED1;MAGED1;MAGED1;MAGED1	ENST00000482188.1;ENST00000326587.7;ENST00000430189.2;ENST00000486579.1;ENST00000470461	TSS1500;TSS200;TSS200;TSS200;TSS200;TSS200;TSS200;1stExon;5'UTR;5'UTR	MAGED1;MAGED1;MAGED1;MAGED1;MAGED1;MAGED1;MAGED1;MAGED1;MAGED1;MAGED1	Unclassified	X:51636350-51636900	N_Shore	chrX:51637830-51638076	NM_001005332;NM_001005333;NM_006986	5'UTR;TSS200;TSS200	MAGED1;MAGED1;MAGED1	0.0529696	2.07998	0.0860262	EB-HF up vs ED-LF	0.227182	1.25296	0.0642974	Baseline up vs 30mins	0.00166868	3.72918	0.183861	Baseline up vs 3hrs	0.0323892	2.32992	0.119563	30mins up vs 3hrs	0.519207	-0.658228	-0.0458952	EB-HF * Baseline down vs ED-LF * Baseline	0.00025522	4.5997	0.346413	EB-HF * 30mins up vs ED-LF * 30mins	0.550794	-0.608664	-0.0424393	EB-HF * 3hrs down vs ED-LF * 3hrs	0.0980021	-1.75081	-0.131857	EB-HF * Baseline down vs EB-HF * 30mins	0.0182163	2.61215	0.182133	EB-HF * Baseline up vs EB-HF * 3hrs	0.00064301	4.16918	0.31399	EB-HF * 30mins up vs EB-HF * 3hrs	0.00164633	3.73539	0.260452	ED-LF * Baseline up vs ED-LF * 30mins	0.0164355	2.66171	0.185589	ED-LF * Baseline up vs ED-LF * 3hrs	0.297971	-1.07368	-0.0748627	ED-LF * 30mins down vs ED-LF * 3hrs	4.32633	0.042066	7.14187	0.138885	9.41431	0.183076	0.165295	1
358815	cg23765201	TXNRD1	0.0529767	0.197215	0.0747815	ENST00000427956.1;ENST00000526950.1;ENST00000503506.2;ENST00000354940.6;ENST00000529546	TSS1500;TSS1500;5'UTR;5'UTR;5'UTR;5'UTR;5'UTR	TXNRD1;TXNRD1;TXNRD1;TXNRD1;TXNRD1;TXNRD1;TXNRD1	ENST00000427956.1;ENST00000526950.1;ENST00000526266.1;ENST00000503506.2;ENST00000354940	TSS1500;TSS1500;5'UTR;5'UTR;5'UTR;5'UTR;5'UTR;5'UTR;5'UTR;5'UTR;5'UTR;5'UTR;5'UTR;5'UTR	TXNRD1;TXNRD1;TXNRD1;TXNRD1;TXNRD1;TXNRD1;TXNRD1;TXNRD1;TXNRD1;TXNRD1;TXNRD1;TXNRD1;TXN					NM_182729;NM_182743;NM_182742;NM_001261446;NM_001093771;NM_003330;NM_001261445	5'UTR;5'UTR;5'UTR;5'UTR;Body;Body;Body	TXNRD1;TXNRD1;TXNRD1;TXNRD1;TXNRD1;TXNRD1;TXNRD1	0.0529767	2.07991	0.229346	EB-HF up vs ED-LF	0.103307	-1.72149	-0.235524	Baseline down vs 30mins	0.890597	-0.139625	-0.0183533	Baseline down vs 3hrs	0.13086	1.58734	0.217171	30mins up vs 3hrs	0.692792	-0.401864	-0.0747041	EB-HF * Baseline down vs ED-LF * Baseline	0.00874914	2.96117	0.594568	EB-HF * 30mins up vs ED-LF * 30mins	0.378283	0.90467	0.168173	EB-HF * 3hrs up vs ED-LF * 3hrs	0.0113199	-2.83961	-0.570161	EB-HF * Baseline down vs EB-HF * 30mins	0.462339	-0.751997	-0.139792	EB-HF * Baseline down vs EB-HF * 3hrs	0.04684	2.14339	0.430369	EB-HF * 30mins up vs EB-HF * 3hrs	0.600822	0.533164	0.0991119	ED-LF * Baseline up vs ED-LF * 30mins	0.586434	0.554537	0.103085	ED-LF * Baseline up vs ED-LF * 3hrs	0.983197	0.0213731	0.00397313	ED-LF * 30mins up vs ED-LF * 3hrs	4.32604	0.298986	1.78886	0.247267	3.03224	0.419136	1.17492	1
322898	cg08215788	CDC42EP3	0.052991	0.314664	0.0375218	ENST00000295324.3	5'UTR	CDC42EP3	ENST00000295324.3;ENST00000457889.1;ENST00000453555.1	5'UTR;5'UTR;5'UTR	CDC42EP3;CDC42EP3;CDC42EP3	Promoter_Associated	2:37897646-37898395	N_Shore	chr2:37898142-37899830	NM_006449	5'UTR	CDC42EP3	0.052991	-2.07977	-0.256147	EB-HF down vs ED-LF	0.232642	1.23772	0.189139	Baseline up vs 30mins	0.799421	-0.258109	-0.037895	Baseline down vs 3hrs	0.155666	-1.48571	-0.227034	30mins down vs 3hrs	0.265971	-1.15024	-0.238825	EB-HF * Baseline down vs ED-LF * Baseline	0.00637229	-3.10958	-0.697378	EB-HF * 30mins down vs ED-LF * 30mins	0.43026	0.807988	0.167763	EB-HF * 3hrs up vs ED-LF * 3hrs	0.0794354	1.8657	0.418416	EB-HF * Baseline up vs EB-HF * 30mins	0.26144	-1.16162	-0.241189	EB-HF * Baseline down vs EB-HF * 3hrs	0.00912942	-2.94116	-0.659605	EB-HF * 30mins down vs EB-HF * 3hrs	0.849006	-0.193311	-0.0401374	ED-LF * Baseline down vs ED-LF * 30mins	0.436667	0.7966	0.165399	ED-LF * Baseline up vs ED-LF * 3hrs	0.336099	0.989911	0.205537	ED-LF * 30mins up vs ED-LF * 3hrs	4.32545	0.372947	1.23858	0.213585	4.00692	0.690965	1.46576	1
72214	cg23366101		0.0530115	0.0113286	0.0732718	ENST00000457253.1	TSS200	XXbac-BPG308K3.5	ENST00000457253.1	TSS200	XXbac-BPG308K3.5	Promoter_Associated	6:28806217-28807218	Island	chr6:28806691-28806932				0.0530115	-2.07957	-0.102442	EB-HF down vs ED-LF	0.00723178	3.05048	0.186448	Baseline up vs 30mins	0.93671	0.0805891	0.00473243	Baseline up vs 3hrs	0.00853063	-2.97305	-0.181715	30mins down vs 3hrs	0.684625	-0.413201	-0.034315	EB-HF * Baseline down vs ED-LF * Baseline	0.00656851	-3.09543	-0.277663	EB-HF * 30mins down vs ED-LF * 30mins	0.955977	0.0560226	0.0046525	EB-HF * 3hrs up vs ED-LF * 3hrs	0.00315914	3.43499	0.308122	EB-HF * Baseline up vs EB-HF * 30mins	0.861116	-0.177627	-0.0147513	EB-HF * Baseline down vs EB-HF * 3hrs	0.00221157	-3.59944	-0.322873	EB-HF * 30mins down vs EB-HF * 3hrs	0.446134	0.779969	0.0647739	ED-LF * Baseline up vs ED-LF * 30mins	0.774123	0.291597	0.0242162	ED-LF * Baseline up vs ED-LF * 3hrs	0.631526	-0.488372	-0.0405577	ED-LF * 30mins down vs ED-LF * 3hrs	4.32462	0.0596519	5.89923	0.162743	3.05994	0.084415	0.23449	1
254418	cg12611527		0.0531248	0.263919	0.0115791									Island	chr2:157256808-157257111				0.0531248	-2.07847	-0.289871	EB-HF down vs ED-LF	0.215328	1.28705	0.222711	Baseline up vs 30mins	0.728001	-0.353579	-0.0587833	Baseline down vs 3hrs	0.122181	-1.62675	-0.281494	30mins down vs 3hrs	0.782859	0.279996	0.0658314	EB-HF * Baseline up vs ED-LF * Baseline	0.00123061	-3.86945	-0.982664	EB-HF * 30mins down vs ED-LF * 30mins	0.84321	0.200836	0.0472198	EB-HF * 3hrs up vs ED-LF * 3hrs	0.00912636	2.94131	0.746959	EB-HF * Baseline up vs EB-HF * 30mins	0.835827	-0.210439	-0.0494775	EB-HF * Baseline down vs EB-HF * 3hrs	0.00601944	-3.13614	-0.796436	EB-HF * 30mins down vs EB-HF * 3hrs	0.216879	-1.2825	-0.301537	ED-LF * Baseline down vs ED-LF * 30mins	0.775626	-0.289598	-0.0680891	ED-LF * Baseline down vs ED-LF * 3hrs	0.33468	0.992904	0.233447	ED-LF * 30mins up vs ED-LF * 3hrs	4.32002	0.477616	1.44217	0.318889	5.86223	1.29624	1.8795	1
651511	cg11424808	ATG4B	0.053127	0.00549105	0.00149462	ENST00000402096.1;ENST00000491867.1;ENST00000396411.3;ENST00000407315.1;ENST00000407315	TSS1500;TSS1500;TSS1500;1stExon;5'UTR;5'UTR;1stExon;1stExon	ATG4B;ATG4B;ATG4B;THAP4;THAP4;ATG4B;ATG4B;ATG4B	ENST00000402096.1;ENST00000491867.1;ENST00000400772.2;ENST00000494465.1;ENST00000483778	TSS1500;TSS1500;TSS1500;TSS1500;TSS1500;TSS1500;TSS1500;TSS1500;TSS1500;TSS1500;TSS1500	ATG4B;ATG4B;ATG4B;ATG4B;ATG4B;ATG4B;ATG4B;ATG4B;ATG4B;ATG4B;ATG4B;ATG4B;THAP4;THAP4;ATG	Promoter_Associated	2:242576779-242577223	Island	chr2:242575706-242577492	NM_178326;NM_013325;NM_015963	TSS1500;TSS1500;TSS200	ATG4B;ATG4B;THAP4	0.053127	-2.07844	-0.134678	EB-HF down vs ED-LF	0.00311369	3.44168	0.276703	Baseline up vs 30mins	0.796041	0.262566	0.0202815	Baseline up vs 3hrs	0.00536836	-3.18942	-0.256422	30mins down vs 3hrs	0.0341779	2.30306	0.251583	EB-HF * Baseline up vs ED-LF * Baseline	0.00182842	-3.68708	-0.435044	EB-HF * 30mins down vs ED-LF * 30mins	0.0595246	-2.01917	-0.220572	EB-HF * 3hrs down vs ED-LF * 3hrs	6.4531e-05	5.25476	0.620016	EB-HF * Baseline up vs EB-HF * 30mins	0.0313121	2.34678	0.256359	EB-HF * Baseline up vs EB-HF * 3hrs	0.00675924	-3.08207	-0.363657	EB-HF * 30mins down vs EB-HF * 3hrs	0.550081	-0.609767	-0.0666102	ED-LF * Baseline down vs ED-LF * 30mins	0.0646816	-1.97545	-0.215796	ED-LF * Baseline down vs ED-LF * 3hrs	0.189836	-1.36569	-0.149186	ED-LF * 30mins down vs ED-LF * 3hrs	4.31993	0.1031	7.17985	0.342712	9.77372	0.466524	0.405726	1
98285	cg18342832	PILRB	0.0531386	0.485707	0.0773428	ENST00000444874.1;ENST00000470714.1;ENST00000310771.4;ENST00000422479.1;ENST00000422479	TSS200;1stExon;1stExon;1stExon;5'UTR;5'UTR;5'UTR	PILRB;PILRB;PILRB;CTB-161A2.3;CTB-161A2.3;PILRB;PILRB	ENST00000488972.1;ENST00000444874.1;ENST00000434211.1;ENST00000473757.1;ENST00000470714	TSS1500;TSS200;TSS1500;1stExon;1stExon;1stExon;1stExon;1stExon;1stExon;5'UTR;5'UTR;5'UT	PILRB;PILRB;CTB-161A2.3;PILRB;PILRB;PILRB;PILRB;CTB-161A2.3;CTB-161A2.3;CTB-161A2.3;CTB	Promoter_Associated	7:99933293-99934095	Island	chr7:99933238-99934087	NM_175047;NR_003613;NM_013440;NM_013440;NM_175047	5'UTR;Body;1stExon;5'UTR;1stExon	PILRB;PMS2L1;PILRB;PILRB;PILRB	0.0531386	-2.07833	-0.134891	EB-HF down vs ED-LF	0.56363	0.588965	0.0474291	Baseline up vs 30mins	0.516899	-0.661914	-0.0512125	Baseline down vs 3hrs	0.237311	-1.22491	-0.0986417	30mins down vs 3hrs	0.980409	0.0249197	0.00272667	EB-HF * Baseline up vs ED-LF * Baseline	0.00687983	-3.07381	-0.363278	EB-HF * 30mins down vs ED-LF * 30mins	0.691793	-0.403247	-0.0441226	EB-HF * 3hrs down vs ED-LF * 3hrs	0.0678974	1.94975	0.230432	EB-HF * Baseline up vs EB-HF * 30mins	0.802572	-0.253961	-0.0277879	EB-HF * Baseline down vs EB-HF * 3hrs	0.0431895	-2.18487	-0.25822	EB-HF * 30mins down vs EB-HF * 3hrs	0.232166	-1.23904	-0.135573	ED-LF * Baseline down vs ED-LF * 30mins	0.504347	-0.682127	-0.0746372	ED-LF * Baseline down vs ED-LF * 3hrs	0.584846	0.556911	0.0609362	ED-LF * 30mins up vs ED-LF * 3hrs	4.31946	0.103428	0.753714	0.0360949	2.98664	0.143028	0.40706	1
443153	cg25971314	XRCC4	0.0531488	0.24864	0.0105191	ENST00000282268.3;ENST00000502346.1;ENST00000502346.1;ENST00000338635.6;ENST00000511450	TSS200;1stExon;5'UTR;TSS200;TSS200;TSS200;TSS200	XRCC4;TMEM167A;TMEM167A;XRCC4;TMEM167A;XRCC4;XRCC4	ENST00000282268.3;ENST00000504622.1;ENST00000502346.1;ENST00000502346.1;ENST00000338635	TSS200;1stExon;1stExon;5'UTR;TSS200;TSS200;TSS200;TSS200;TSS200;TSS200;3'UTR;3'UTR	XRCC4;TMEM167A;TMEM167A;TMEM167A;XRCC4;XRCC4;TMEM167A;XRCC4;XRCC4;TMEM167A;TMEM167A;TME	Promoter_Associated	5:82372621-82373945	Island	chr5:82373102-82373347	NM_022550;NM_003401;NM_174909;NM_022406;NM_174909	TSS200;TSS200;5'UTR;TSS200;1stExon	XRCC4;XRCC4;TMEM167A;XRCC4;TMEM167A	0.0531488	-2.07823	-0.217316	EB-HF down vs ED-LF	0.109219	1.69032	0.219307	Baseline up vs 30mins	0.655991	0.453405	0.0565183	Baseline up vs 3hrs	0.226565	-1.2547	-0.162788	30mins down vs 3hrs	0.465617	-0.746411	-0.131582	EB-HF * Baseline down vs ED-LF * Baseline	0.00172644	-3.71351	-0.707091	EB-HF * 30mins down vs ED-LF * 30mins	0.304319	1.05922	0.186725	EB-HF * 3hrs up vs ED-LF * 3hrs	0.0163918	2.66299	0.507061	EB-HF * Baseline up vs EB-HF * 30mins	0.568068	-0.582209	-0.102635	EB-HF * Baseline down vs EB-HF * 3hrs	0.00522491	-3.20201	-0.609696	EB-HF * 30mins down vs EB-HF * 3hrs	0.702629	-0.388279	-0.0684482	ED-LF * Baseline down vs ED-LF * 30mins	0.237859	1.22342	0.215672	ED-LF * Baseline up vs ED-LF * 3hrs	0.125436	1.6117	0.28412	ED-LF * 30mins up vs ED-LF * 3hrs	4.31905	0.268443	1.51217	0.187973	6.02537	0.748995	1.05661	1
448306	cg00605025	LOC283177	0.0531524	0.317017	0.0453969	ENST00000531319.1;ENST00000533390.1	5'UTR;5'UTR	RP11-627G23.1;RP11-627G23.1	ENST00000531319.1;ENST00000533390.1	5'UTR;5'UTR	RP11-627G23.1;RP11-627G23.1					NR_033852	Body	LOC283177	0.0531524	-2.0782	-0.119438	EB-HF down vs ED-LF	0.656641	-0.452484	-0.0322661	Baseline down vs 30mins	0.143302	-1.53452	-0.105132	Baseline down vs 3hrs	0.321181	-1.02183	-0.0728659	30mins down vs 3hrs	0.444726	0.782428	0.0758092	EB-HF * Baseline up vs ED-LF * Baseline	0.00818516	-2.99246	-0.313169	EB-HF * 30mins down vs ED-LF * 30mins	0.228813	-1.24838	-0.120955	EB-HF * 3hrs down vs ED-LF * 3hrs	0.139531	1.55011	0.162223	EB-HF * Baseline up vs EB-HF * 30mins	0.945272	-0.0696669	-0.00675	EB-HF * Baseline down vs EB-HF * 3hrs	0.124802	-1.61461	-0.168973	EB-HF * 30mins down vs EB-HF * 3hrs	0.0317189	-2.34035	-0.226755	ED-LF * Baseline down vs ED-LF * 30mins	0.0509133	-2.10047	-0.203514	ED-LF * Baseline down vs ED-LF * 3hrs	0.813295	0.239876	0.0232415	ED-LF * 30mins up vs ED-LF * 3hrs	4.3189	0.0810882	1.23005	0.0461889	3.7297	0.140052	0.319178	1
32382	cg16711986	MYBPC3	0.0531814	0.114418	0.0670504									Island	chr11:47359953-47360216	NM_000256	Body	MYBPC3	0.0531814	2.07791	0.296313	EB-HF up vs ED-LF	0.0925227	-1.78257	-0.315397	Baseline down vs 30mins	0.762078	0.307661	0.0523	Baseline up vs 3hrs	0.0531556	2.07816	0.367697	30mins up vs 3hrs	0.852881	-0.188288	-0.0452653	EB-HF * Baseline down vs ED-LF * Baseline	0.00636306	3.11026	0.807633	EB-HF * 30mins up vs ED-LF * 30mins	0.605346	0.526496	0.126572	EB-HF * 3hrs up vs ED-LF * 3hrs	0.0109138	-2.85691	-0.741846	EB-HF * Baseline down vs EB-HF * 30mins	0.890428	-0.139842	-0.0336189	EB-HF * Baseline down vs EB-HF * 3hrs	0.0143293	2.72744	0.708227	EB-HF * 30mins up vs EB-HF * 3hrs	0.649982	0.461938	0.111052	ED-LF * Baseline up vs ED-LF * 30mins	0.572862	0.574941	0.138219	ED-LF * Baseline up vs ED-LF * 3hrs	0.911352	0.113003	0.0271665	ED-LF * 30mins up vs ED-LF * 3hrs	4.31772	0.499083	2.46944	0.570882	3.18125	0.735437	1.96502	1
658680	cg15963095		0.0532191	0.736058	0.0169145														0.0532191	2.07755	0.17937	EB-HF up vs ED-LF	0.542071	0.622192	0.0666513	Baseline up vs 30mins	0.89962	-0.12804	-0.013178	Baseline down vs 3hrs	0.466324	-0.745209	-0.0798293	30mins down vs 3hrs	0.308778	1.04919	0.152712	EB-HF * Baseline up vs ED-LF * Baseline	0.00319267	3.43012	0.539263	EB-HF * 30mins up vs ED-LF * 30mins	0.305247	-1.05712	-0.153866	EB-HF * 3hrs down vs ED-LF * 3hrs	0.431696	-0.805426	-0.126624	EB-HF * Baseline down vs EB-HF * 30mins	0.349233	0.962619	0.140111	EB-HF * Baseline up vs EB-HF * 3hrs	0.107997	1.69664	0.266735	EB-HF * 30mins up vs EB-HF * 3hrs	0.0919811	1.7858	0.259927	ED-LF * Baseline up vs ED-LF * 30mins	0.2686	-1.14369	-0.166467	ED-LF * Baseline down vs ED-LF * 3hrs	0.00935833	-2.9295	-0.426394	ED-LF * 30mins down vs ED-LF * 3hrs	4.3162	0.18288	0.312037	0.0264425	5.23596	0.443703	0.720303	1
123274	cg20298978	TUBGCP3	0.0532269	0.130079	0.0184087											NM_006322	Body	TUBGCP3	0.0532269	2.07747	0.186078	EB-HF up vs ED-LF	0.226984	-1.25352	-0.139308	Baseline down vs 30mins	0.367018	0.926769	0.0989547	Baseline up vs 3hrs	0.0467913	2.14393	0.238263	30mins up vs 3hrs	0.472666	-0.734481	-0.110907	EB-HF * Baseline down vs ED-LF * Baseline	0.00231821	3.57774	0.583529	EB-HF * 30mins up vs ED-LF * 30mins	0.578151	0.56696	0.0856116	EB-HF * 3hrs up vs ED-LF * 3hrs	0.00835187	-2.983	-0.486526	EB-HF * Baseline down vs EB-HF * 30mins	0.99638	0.00460413	0.000695229	EB-HF * Baseline up vs EB-HF * 3hrs	0.00827638	2.98726	0.487221	EB-HF * 30mins up vs EB-HF * 3hrs	0.186412	1.37688	0.20791	ED-LF * Baseline up vs ED-LF * 30mins	0.208934	1.30604	0.197214	ED-LF * Baseline up vs ED-LF * 3hrs	0.944356	-0.0708343	-0.0106961	ED-LF * 30mins down vs ED-LF * 3hrs	4.31588	0.196815	2.30513	0.21024	5.09984	0.465132	0.775244	1
26225	cg17988546	MS4A13	0.0532518	0.0812665	0.0214847	ENST00000527948.1;ENST00000437058.2;ENST00000437058.2	TSS200;1stExon;5'UTR	MS4A13;MS4A13;MS4A13	ENST00000527948.1;ENST00000437058.2;ENST00000437058.2	TSS200;1stExon;5'UTR	MS4A13;MS4A13;MS4A13			Island	chr11:60282783-60283045	NM_001012417;NM_001012417;NM_001100909;NM_001100909	5'UTR;1stExon;5'UTR;1stExon	MS4A13;MS4A13;MS4A13;MS4A13	0.0532518	2.07723	0.108194	EB-HF up vs ED-LF	0.177128	1.40809	0.0909993	Baseline up vs 30mins	0.0281865	2.39895	0.148952	Baseline up vs 3hrs	0.382383	0.896737	0.0579524	30mins up vs 3hrs	0.567298	0.583379	0.051226	EB-HF * Baseline up vs ED-LF * Baseline	0.00263759	3.51825	0.333687	EB-HF * 30mins up vs ED-LF * 30mins	0.501305	-0.687069	-0.060331	EB-HF * 3hrs down vs ED-LF * 3hrs	0.603226	-0.529617	-0.0502314	EB-HF * Baseline down vs EB-HF * 30mins	0.0322847	2.33153	0.20473	EB-HF * Baseline up vs EB-HF * 3hrs	0.0155533	2.6882	0.254962	EB-HF * 30mins up vs EB-HF * 3hrs	0.0170267	2.64471	0.23223	ED-LF * Baseline up vs ED-LF * 30mins	0.303493	1.06109	0.0931731	ED-LF * Baseline up vs ED-LF * 3hrs	0.131704	-1.58362	-0.139057	ED-LF * 30mins down vs ED-LF * 3hrs	4.31487	0.0665392	2.91996	0.0900569	4.85485	0.149732	0.262155	1
374736	cg07565499	PTPRF	0.0532581	0.66691	0.0177341				ENST00000496043.1;ENST00000481019.1;ENST00000436724.1;ENST00000372405.1	5'UTR;5'UTR;5'UTR;5'UTR	PTPRF;PTPRF;PTPRF;PTPRF					NM_002840;NM_130440	Body;Body	PTPRF;PTPRF	0.0532581	2.07717	0.258348	EB-HF up vs ED-LF	0.383557	-0.894476	-0.138035	Baseline down vs 30mins	0.568915	-0.580922	-0.0861303	Baseline down vs 3hrs	0.740728	0.336344	0.0519042	30mins up vs 3hrs	0.282147	1.11073	0.232896	EB-HF * Baseline up vs ED-LF * Baseline	0.00351429	3.38578	0.766805	EB-HF * 30mins up vs ED-LF * 30mins	0.298945	-1.07145	-0.224659	EB-HF * 3hrs down vs ED-LF * 3hrs	0.0915803	-1.7882	-0.404989	EB-HF * Baseline down vs EB-HF * 30mins	0.505465	0.680315	0.142647	EB-HF * Baseline up vs EB-HF * 3hrs	0.0271169	2.41805	0.547636	EB-HF * 30mins up vs EB-HF * 3hrs	0.546799	0.614846	0.12892	ED-LF * Baseline up vs ED-LF * 30mins	0.151479	-1.50186	-0.314908	ED-LF * Baseline down vs ED-LF * 3hrs	0.0493358	-2.11671	-0.443828	ED-LF * 30mins down vs ED-LF * 3hrs	4.31462	0.379384	0.414909	0.0729658	5.15971	0.907386	1.49481	1
543393	cg23336576	CYB5D1	0.0532854	0.58445	0.0572903	ENST00000571846.1;ENST00000332439.4;ENST00000541486.2;ENST00000570446.1;ENST00000333775	TSS1500;TSS1500;TSS1500;TSS1500;1stExon;5'UTR;5'UTR;5'UTR;1stExon;1stExon;5'UTR;TSS200;	CYB5D1;CYB5D1;CYB5D1;CYB5D1;LSMD1;LSMD1;LSMD1;LSMD1;LSMD1;LSMD1;LSMD1;LSMD1;LSMD1;LSMD1	ENST00000571846.1;ENST00000332439.4;ENST00000541486.2;ENST00000574357.1;ENST00000570446	TSS1500;TSS1500;TSS1500;TSS1500;TSS1500;TSS1500;TSS1500;1stExon;5'UTR;5'UTR;5'UTR;1stEx	CYB5D1;CYB5D1;CYB5D1;CYB5D1;CYB5D1;CYB5D1;CYB5D1;LSMD1;LSMD1;LSMD1;LSMD1;LSMD1;LSMD1;LS	Promoter_Associated	17:7759100-7761520	Island	chr17:7760281-7761680	NM_144607;NM_032356;NM_032356	TSS1500;1stExon;5'UTR	CYB5D1;NAA38;NAA38	0.0532854	-2.0769	-0.149341	EB-HF down vs ED-LF	0.811894	-0.241713	-0.021565	Baseline down vs 30mins	0.444527	0.782775	0.0670972	Baseline up vs 3hrs	0.334266	0.993779	0.0886622	30mins up vs 3hrs	0.854547	-0.186129	-0.022563	EB-HF * Baseline down vs ED-LF * Baseline	0.00506425	-3.21652	-0.421155	EB-HF * 30mins down vs ED-LF * 30mins	0.972092	-0.0355035	-0.00430381	EB-HF * 3hrs down vs ED-LF * 3hrs	0.192403	1.3574	0.177731	EB-HF * Baseline up vs EB-HF * 30mins	0.638605	0.478193	0.0579677	EB-HF * Baseline up vs EB-HF * 3hrs	0.373152	-0.914679	-0.119764	EB-HF * 30mins down vs EB-HF * 3hrs	0.0861042	-1.82195	-0.220861	ED-LF * Baseline down vs ED-LF * 30mins	0.537826	0.628818	0.0762268	ED-LF * Baseline up vs ED-LF * 3hrs	0.0253734	2.45077	0.297088	ED-LF * 30mins up vs ED-LF * 3hrs	4.31351	0.126773	0.554415	0.0325882	3.39945	0.199818	0.499625	1
25589	cg05600350		0.0533107	0.189164	0.00630039							Unclassified_Cell_type_specific	4:4858422-4858733	Island	chr4:4858389-4858893				0.0533107	-2.07665	-0.0989749	EB-HF down vs ED-LF	0.161232	1.46477	0.0866199	Baseline up vs 30mins	0.70692	-0.382377	-0.0217249	Baseline down vs 3hrs	0.084507	-1.83215	-0.108345	30mins down vs 3hrs	0.658267	0.450183	0.0361718	EB-HF * Baseline up vs ED-LF * Baseline	0.000738461	-4.10514	-0.356273	EB-HF * 30mins down vs ED-LF * 30mins	0.776494	0.288444	0.0231762	EB-HF * 3hrs up vs ED-LF * 3hrs	0.00462092	3.25904	0.282842	EB-HF * Baseline up vs EB-HF * 30mins	0.851936	-0.189512	-0.0152271	EB-HF * Baseline down vs EB-HF * 3hrs	0.00316256	-3.43449	-0.298069	EB-HF * 30mins down vs EB-HF * 3hrs	0.190332	-1.36408	-0.109602	ED-LF * Baseline down vs ED-LF * 30mins	0.729716	-0.351251	-0.0282227	ED-LF * Baseline down vs ED-LF * 3hrs	0.325343	1.01283	0.0813797	ED-LF * 30mins up vs ED-LF * 3hrs	4.31249	0.0556827	1.83943	0.0475014	6.92826	0.178915	0.219503	1
296859	cg09722556	USP48	0.0533143	0.510593	0.0656748	ENST00000529637.1;ENST00000400301.1;ENST00000308271.9	TSS1500;TSS1500;TSS200	USP48;USP48;USP48	ENST00000489108.1;ENST00000529637.1;ENST00000400301.1;ENST00000532737.1;ENST00000308271	TSS1500;TSS1500;TSS1500;TSS1500;TSS200	USP48;USP48;USP48;USP48;USP48	Promoter_Associated	1:22108625-22110429	Island	chr1:22109129-22110261	NM_001032730;NM_032236	TSS1500;TSS1500	USP48;USP48	0.0533143	-2.07662	-0.199504	EB-HF down vs ED-LF	0.292654	1.08597	0.129448	Baseline up vs 30mins	0.364028	0.932712	0.106819	Baseline up vs 3hrs	0.851679	-0.189845	-0.0226297	30mins down vs 3hrs	0.375553	-0.909983	-0.147383	EB-HF * Baseline down vs ED-LF * Baseline	0.00795812	-3.00566	-0.525808	EB-HF * 30mins down vs ED-LF * 30mins	0.650575	0.461094	0.07468	EB-HF * 3hrs up vs ED-LF * 3hrs	0.0861677	1.82155	0.318661	EB-HF * Baseline up vs EB-HF * 30mins	0.979551	-0.026012	-0.00421298	EB-HF * Baseline down vs EB-HF * 3hrs	0.0824359	-1.84563	-0.322874	EB-HF * 30mins down vs EB-HF * 3hrs	0.716683	-0.369	-0.0597641	ED-LF * Baseline down vs ED-LF * 30mins	0.196274	1.34507	0.21785	ED-LF * Baseline up vs ED-LF * 3hrs	0.104689	1.71407	0.277614	ED-LF * 30mins up vs ED-LF * 3hrs	4.31235	0.226242	0.699475	0.0733941	3.20977	0.336793	0.891883	1
7434	cg26348180	HES1	0.053352	0.557965	0.0899472	ENST00000232424.3	TSS1500	HES1	ENST00000232424.3;ENST00000476918.1	TSS1500;TSS1500	HES1;HES1	Unclassified	3:193852337-193853124	N_Shore	chr3:193854575-193856015	NM_005524	TSS1500	HES1	0.053352	-2.07625	-0.141138	EB-HF down vs ED-LF	0.380213	0.900928	0.0759871	Baseline up vs 30mins	0.906445	-0.119289	-0.00966649	Baseline down vs 3hrs	0.324086	-1.01554	-0.0856536	30mins down vs 3hrs	0.82	0.231094	0.0264833	EB-HF * Baseline up vs ED-LF * Baseline	0.00921315	-2.93686	-0.36353	EB-HF * 30mins down vs ED-LF * 30mins	0.461375	-0.753642	-0.0863673	EB-HF * 3hrs down vs ED-LF * 3hrs	0.0428171	2.18928	0.270994	EB-HF * Baseline up vs EB-HF * 30mins	0.688353	0.408018	0.0467588	EB-HF * Baseline up vs EB-HF * 3hrs	0.0877632	-1.81153	-0.224235	EB-HF * 30mins down vs EB-HF * 3hrs	0.313553	-1.03857	-0.11902	ED-LF * Baseline down vs ED-LF * 30mins	0.571688	-0.576718	-0.0660918	ED-LF * Baseline down vs ED-LF * 3hrs	0.650045	0.461849	0.0529278	ED-LF * 30mins up vs ED-LF * 3hrs	4.31082	0.113229	0.603951	0.031727	2.78442	0.146272	0.446526	1
375927	cg14637146		0.053364	0.428622	0.0524979	ENST00000434300.1	3'UTR	RP5-1011O1.2	ENST00000434300.1	3'UTR	RP5-1011O1.2	Unclassified	1:192508174-192508364						0.053364	2.07614	0.242011	EB-HF up vs ED-LF	0.500602	-0.688214	-0.0995381	Baseline down vs 30mins	0.510317	0.672479	0.0934465	Baseline up vs 3hrs	0.199701	1.33431	0.192985	30mins up vs 3hrs	0.724604	-0.358198	-0.0703919	EB-HF * Baseline down vs ED-LF * Baseline	0.00544588	3.18275	0.675579	EB-HF * 30mins up vs ED-LF * 30mins	0.546738	0.614941	0.120846	EB-HF * 3hrs up vs ED-LF * 3hrs	0.03982	-2.22613	-0.472524	EB-HF * Baseline down vs EB-HF * 30mins	0.991308	-0.0110553	-0.00217255	EB-HF * Baseline down vs EB-HF * 3hrs	0.0406325	2.21589	0.470351	EB-HF * 30mins up vs EB-HF * 3hrs	0.182025	1.39147	0.273447	ED-LF * Baseline up vs ED-LF * 30mins	0.349494	0.962084	0.189066	ED-LF * Baseline up vs ED-LF * 3hrs	0.673035	-0.429387	-0.0843817	ED-LF * 30mins down vs ED-LF * 3hrs	4.31034	0.332921	0.890838	0.137613	3.52238	0.544121	1.31304	1
382932	cg11669003	CELSR1	0.053378	0.110345	0.014131											NM_014246	Body	CELSR1	0.053378	-2.076	-0.2993	EB-HF down vs ED-LF	0.712251	-0.375065	-0.0670922	Baseline down vs 30mins	0.0490188	-2.12003	-0.364356	Baseline down vs 3hrs	0.114882	-1.66179	-0.297264	30mins down vs 3hrs	0.177942	1.4053	0.341562	EB-HF * Baseline up vs ED-LF * Baseline	0.00636856	-3.10986	-0.81642	EB-HF * 30mins down vs ED-LF * 30mins	0.0998319	-1.74054	-0.423043	EB-HF * 3hrs down vs ED-LF * 3hrs	0.067879	1.94989	0.511899	EB-HF * Baseline up vs EB-HF * 30mins	0.942003	0.073836	0.017946	EB-HF * Baseline up vs EB-HF * 3hrs	0.0771371	-1.88154	-0.493953	EB-HF * 30mins down vs EB-HF * 3hrs	0.0165558	-2.65821	-0.646083	ED-LF * Baseline down vs ED-LF * 30mins	0.00690633	-3.07201	-0.746659	ED-LF * Baseline down vs ED-LF * 3hrs	0.684192	-0.413803	-0.100576	ED-LF * 30mins down vs ED-LF * 3hrs	4.30977	0.509195	2.51631	0.594598	5.52962	1.30664	2.00853	1
534237	cg15386039	ACTR10	0.0534176	0.341091	0.00361925	ENST00000543474.1	ExonBnd	ACTR10	ENST00000554642.1;ENST00000556449.1;ENST00000556449.1;ENST00000555965.1;ENST00000555965	TSS200;1stExon;5'UTR;1stExon;5'UTR;ExonBnd;1stExon;3'UTR;5'UTR;5'UTR;3'UTR;3'UTR;3'UTR;	ACTR10;ACTR10;ACTR10;ACTR10;ACTR10;ACTR10;ACTR10;ACTR10;ACTR10;ACTR10;ACTR10;ACTR10;ACT					NM_018477;NM_018477	ExonBnd;Body	ACTR10;ACTR10	0.0534176	2.07561	0.0712231	EB-HF up vs ED-LF	0.263268	-1.15701	-0.0492604	Baseline down vs 30mins	0.766993	0.301096	0.0123164	Baseline up vs 3hrs	0.166281	1.44629	0.0615768	30mins up vs 3hrs	0.571895	0.576406	0.0333444	EB-HF * Baseline up vs ED-LF * Baseline	0.000698431	4.13092	0.258116	EB-HF * 30mins up vs ED-LF * 30mins	0.196382	-1.34472	-0.0777907	EB-HF * 3hrs down vs ED-LF * 3hrs	0.0191886	-2.587	-0.161646	EB-HF * Baseline down vs EB-HF * 30mins	0.256786	1.17347	0.067884	EB-HF * Baseline up vs EB-HF * 3hrs	0.00188342	3.67343	0.22953	EB-HF * 30mins up vs EB-HF * 3hrs	0.290405	1.09121	0.0631253	ED-LF * Baseline up vs ED-LF * 30mins	0.464884	-0.747658	-0.0432512	ED-LF * Baseline down vs ED-LF * 3hrs	0.0834689	-1.83887	-0.106376	ED-LF * 30mins down vs ED-LF * 3hrs	4.30818	0.0288345	1.14662	0.0153486	7.96798	0.106659	0.113781	1
668162	cg27390596	CACNA1G	0.05343	0.080375	0.0389159	ENST00000505793.1;ENST00000360761.4;ENST00000354983.4;ENST00000508920.1;ENST00000505495	3'UTR;TSS1500;TSS1500;TSS1500;TSS1500;TSS1500;TSS1500;TSS1500	RP11-94C24.10;CACNA1G;CACNA1G;RP11-94C24.10;RP11-94C24.10;CACNA1G;CACNA1G;CACNA1G	ENST00000505793.1;ENST00000360761.4;ENST00000354983.4;ENST00000508920.1;ENST00000505495	3'UTR;TSS1500;TSS1500;TSS1500;TSS1500;TSS1500;TSS1500;TSS1500	RP11-94C24.10;CACNA1G;CACNA1G;RP11-94C24.10;RP11-94C24.10;CACNA1G;CACNA1G;CACNA1G	Unclassified	17:48637787-48638181	Island	chr17:48636103-48639279	NM_198384;NM_198397;NM_198396;NM_198379;NM_198383;NM_198380;NM_198387;NM_198378;NM_1983	TSS1500;TSS1500;TSS1500;TSS1500;TSS1500;TSS1500;TSS1500;TSS1500;TSS1500;TSS1500;TSS1500	CACNA1G;CACNA1G;CACNA1G;CACNA1G;CACNA1G;CACNA1G;CACNA1G;CACNA1G;CACNA1G;CACNA1G;CACNA1G	0.05343	-2.07549	-0.164793	EB-HF down vs ED-LF	0.0280884	2.40067	0.236503	Baseline up vs 30mins	0.397905	0.867207	0.0820816	Baseline up vs 3hrs	0.135426	-1.56749	-0.154421	30mins down vs 3hrs	0.382759	-0.896012	-0.119937	EB-HF * Baseline down vs ED-LF * Baseline	0.00523013	-3.20155	-0.462883	EB-HF * 30mins down vs ED-LF * 30mins	0.517654	0.660708	0.0884398	EB-HF * 3hrs up vs ED-LF * 3hrs	0.0117536	2.82178	0.407976	EB-HF * Baseline up vs EB-HF * 30mins	0.870772	-0.165152	-0.0221066	EB-HF * Baseline down vs EB-HF * 3hrs	0.00850109	-2.97468	-0.430083	EB-HF * 30mins down vs EB-HF * 3hrs	0.633298	0.485819	0.0650299	ED-LF * Baseline up vs ED-LF * 30mins	0.181996	1.39157	0.18627	ED-LF * Baseline up vs ED-LF * 3hrs	0.377728	0.905749	0.12124	ED-LF * 30mins up vs ED-LF * 3hrs	4.30768	0.154365	2.93479	0.210336	3.95335	0.283336	0.609194	1
459814	cg21385629	PARD6G	0.0534427	0.302323	0.0262086	ENST00000463384.1	TSS1500	PARD6G	ENST00000470488.1;ENST00000463384.1	TSS1500;TSS1500	PARD6G;PARD6G					NM_032510	Body	PARD6G	0.0534427	2.07537	0.179289	EB-HF up vs ED-LF	0.311644	-1.0428	-0.111775	Baseline down vs 30mins	0.578371	0.56663	0.058353	Baseline up vs 3hrs	0.130891	1.5872	0.170128	30mins up vs 3hrs	0.106428	1.70485	0.248293	EB-HF * Baseline up vs ED-LF * Baseline	0.00959374	2.91779	0.458993	EB-HF * 30mins up vs ED-LF * 30mins	0.260787	-1.16327	-0.169418	EB-HF * 3hrs down vs ED-LF * 3hrs	0.185391	-1.38025	-0.217125	EB-HF * Baseline down vs EB-HF * 30mins	0.0841073	1.83473	0.267209	EB-HF * Baseline up vs EB-HF * 3hrs	0.0068055	3.07888	0.484334	EB-HF * 30mins up vs EB-HF * 3hrs	0.965324	-0.044118	-0.00642532	ED-LF * Baseline down vs ED-LF * 30mins	0.315898	-1.03339	-0.150503	ED-LF * Baseline down vs ED-LF * 3hrs	0.336401	-0.989276	-0.144077	ED-LF * 30mins down vs ED-LF * 3hrs	4.30716	0.182717	1.28453	0.108984	4.54621	0.385716	0.721168	1
562077	cg11734254	PRDX6	0.0534725	0.0748563	0.0472383	ENST00000470017.1	5'UTR	PRDX6	ENST00000470017.1	5'UTR	PRDX6					NM_004905	Body	PRDX6	0.0534725	2.07508	0.107215	EB-HF up vs ED-LF	0.25202	-1.18578	-0.076017	Baseline down vs 30mins	0.203419	1.32281	0.0814746	Baseline up vs 3hrs	0.0250695	2.45669	0.157492	30mins up vs 3hrs	0.542109	-0.622133	-0.0541907	EB-HF * Baseline down vs ED-LF * Baseline	0.00641053	3.10679	0.292299	EB-HF * 30mins up vs ED-LF * 30mins	0.350977	0.959048	0.0835376	EB-HF * 3hrs up vs ED-LF * 3hrs	0.0168631	-2.64936	-0.249262	EB-HF * Baseline down vs EB-HF * 30mins	0.886592	0.144774	0.0126105	EB-HF * Baseline up vs EB-HF * 3hrs	0.0127427	2.78339	0.261872	EB-HF * 30mins up vs EB-HF * 3hrs	0.279859	1.11622	0.0972278	ED-LF * Baseline up vs ED-LF * 30mins	0.102483	1.72596	0.150339	ED-LF * Baseline up vs ED-LF * 3hrs	0.550099	0.609738	0.053111	ED-LF * 30mins up vs ED-LF * 3hrs	4.30596	0.0653406	3.03089	0.091984	3.67263	0.11146	0.257966	1
295685	cg02320694	GINS4	0.0534754	0.377067	0.0100769				ENST00000520631.1;ENST00000520736.1	5'UTR;5'UTR	GINS4;GINS4			S_Shelf	chr8:41386448-41386925	NM_032336	Body	GINS4	0.0534754	2.07505	0.144238	EB-HF up vs ED-LF	0.594605	0.542367	0.0467766	Baseline up vs 30mins	0.171313	1.42833	0.118354	Baseline up vs 3hrs	0.418084	0.829924	0.0715771	30mins up vs 3hrs	0.325578	-1.01232	-0.118628	EB-HF * Baseline down vs ED-LF * Baseline	0.00155455	3.76181	0.476145	EB-HF * 30mins up vs ED-LF * 30mins	0.529635	0.641687	0.0751956	EB-HF * 3hrs up vs ED-LF * 3hrs	0.0641323	-1.97996	-0.25061	EB-HF * Baseline down vs EB-HF * 30mins	0.856982	0.182976	0.0214419	EB-HF * Baseline up vs EB-HF * 3hrs	0.0462982	2.14936	0.272052	EB-HF * 30mins up vs EB-HF * 3hrs	0.00921156	2.93694	0.344163	ED-LF * Baseline up vs ED-LF * 30mins	0.0837594	1.83698	0.215265	ED-LF * Baseline up vs ED-LF * 3hrs	0.286683	-1.09996	-0.128898	ED-LF * 30mins down vs ED-LF * 3hrs	4.30585	0.118257	1.03349	0.0567684	6.09894	0.335007	0.466894	1
591069	cg16142952	SMARCB1	0.0535133	0.0532922	0.00636827							Promoter_Associated	22:24128584-24130113	Island	chr22:24129097-24129697	NM_003073;NM_001007468	Body;Body	SMARCB1;SMARCB1	0.0535133	-2.07469	-0.154194	EB-HF down vs ED-LF	0.0517653	2.09189	0.192904	Baseline up vs 30mins	0.682302	-0.416436	-0.036895	Baseline down vs 3hrs	0.0233269	-2.49199	-0.229799	30mins down vs 3hrs	0.546791	0.614858	0.0770389	EB-HF * Baseline up vs ED-LF * Baseline	0.000767169	-4.08751	-0.553181	EB-HF * 30mins down vs ED-LF * 30mins	0.915084	0.108226	0.0135602	EB-HF * 3hrs up vs ED-LF * 3hrs	0.00158194	3.75376	0.508014	EB-HF * Baseline up vs EB-HF * 30mins	0.967657	-0.0411482	-0.00515568	EB-HF * Baseline down vs EB-HF * 3hrs	0.00145636	-3.79186	-0.513169	EB-HF * 30mins down vs EB-HF * 3hrs	0.343065	-0.975345	-0.122206	ED-LF * Baseline down vs ED-LF * 30mins	0.590963	-0.547781	-0.0686344	ED-LF * Baseline down vs ED-LF * 3hrs	0.674335	0.427564	0.0535718	ED-LF * 30mins up vs ED-LF * 3hrs	4.30432	0.135146	3.50116	0.219858	6.90882	0.433844	0.533763	1
5667	cg21684828		0.0535695	0.214587	0.0211404	ENST00000438292.1;ENST00000412294.1	5'UTR;5'UTR	AC096559.1;AC096559.1	ENST00000438292.1;ENST00000412294.1	5'UTR;5'UTR	AC096559.1;AC096559.1								0.0535695	2.07414	0.224325	EB-HF up vs ED-LF	0.281719	-1.11176	-0.149189	Baseline down vs 30mins	0.464413	0.74846	0.0964969	Baseline up vs 3hrs	0.0847084	1.83085	0.245686	30mins up vs 3hrs	0.899733	0.127894	0.0233191	EB-HF * Baseline up vs ED-LF * Baseline	0.00214089	3.61441	0.71182	EB-HF * 30mins up vs ED-LF * 30mins	0.737327	-0.340939	-0.0621637	EB-HF * 3hrs down vs ED-LF * 3hrs	0.0226892	-2.50554	-0.493439	EB-HF * Baseline down vs EB-HF * 30mins	0.45554	0.763658	0.139238	EB-HF * Baseline up vs EB-HF * 3hrs	0.00510777	3.21255	0.632677	EB-HF * 30mins up vs EB-HF * 3hrs	0.299653	1.06983	0.195062	ED-LF * Baseline up vs ED-LF * 30mins	0.771698	0.294824	0.0537555	ED-LF * Baseline up vs ED-LF * 3hrs	0.448986	-0.775001	-0.141306	ED-LF * 30mins down vs ED-LF * 3hrs	4.30206	0.28604	1.68718	0.224357	4.88026	0.648966	1.13031	1
28080	cg08051602	MYO1C	0.05358	0.765228	0.0632196	ENST00000361007.2	5'UTR	MYO1C	ENST00000575335.1;ENST00000570984.1;ENST00000361007.2;ENST00000574790.1	TSS200;5'UTR;5'UTR;5'UTR	MYO1C;MYO1C;MYO1C;MYO1C	Unclassified	17:1394470-1395296	Island	chr17:1394439-1394813	NM_033375;NM_001080779	5'UTR;Body	MYO1C;MYO1C	0.05358	-2.07404	-0.12382	EB-HF down vs ED-LF	0.663411	0.442916	0.0328082	Baseline up vs 30mins	0.764632	-0.304248	-0.0216525	Baseline down vs 3hrs	0.472223	-0.735228	-0.0544607	30mins down vs 3hrs	0.316024	-1.03312	-0.103979	EB-HF * Baseline down vs ED-LF * Baseline	0.0086086	-2.96878	-0.322735	EB-HF * 30mins down vs ED-LF * 30mins	0.590157	0.548982	0.0552527	EB-HF * 3hrs up vs ED-LF * 3hrs	0.208303	1.30795	0.142187	EB-HF * Baseline up vs EB-HF * 30mins	0.328435	-1.00618	-0.101268	EB-HF * Baseline down vs EB-HF * 3hrs	0.0387818	-2.23949	-0.243455	EB-HF * 30mins down vs EB-HF * 3hrs	0.457207	-0.760789	-0.0765702	ED-LF * Baseline down vs ED-LF * 30mins	0.57222	0.575912	0.0579631	ED-LF * Baseline up vs ED-LF * 3hrs	0.198935	1.3367	0.134533	ED-LF * 30mins up vs ED-LF * 3hrs	4.30164	0.0871475	0.271837	0.0110144	3.26238	0.132186	0.344405	1
224462	cg08842082	EPM2A	0.0535843	0.244821	0.0845286	ENST00000496228.1	3'UTR	EPM2A	ENST00000489412.1;ENST00000496228.1;ENST00000489412.1;ENST00000461700.1	1stExon;3'UTR;3'UTR;3'UTR	EPM2A;EPM2A;EPM2A;EPM2A					NM_001018041;NM_005670	Body;Body	EPM2A;EPM2A	0.0535843	2.074	0.105123	EB-HF up vs ED-LF	0.37571	0.909678	0.057209	Baseline up vs 30mins	0.0985531	1.7477	0.105599	Baseline up vs 3hrs	0.452182	0.769456	0.0483905	30mins up vs 3hrs	0.576521	0.569417	0.0486565	EB-HF * Baseline up vs ED-LF * Baseline	0.00794509	3.00643	0.277482	EB-HF * 30mins up vs ED-LF * 30mins	0.901194	-0.126021	-0.0107684	EB-HF * 3hrs down vs ED-LF * 3hrs	0.543619	-0.619783	-0.0572036	EB-HF * Baseline down vs EB-HF * 30mins	0.131726	1.58353	0.135312	EB-HF * Baseline up vs EB-HF * 3hrs	0.0523737	2.08584	0.192516	EB-HF * 30mins up vs EB-HF * 3hrs	0.0607536	2.00845	0.171622	ED-LF * Baseline up vs ED-LF * 30mins	0.386885	0.88809	0.075887	ED-LF * Baseline up vs ED-LF * 3hrs	0.278139	-1.12036	-0.0957345	ED-LF * 30mins down vs ED-LF * 3hrs	4.30147	0.0628156	1.53042	0.0446983	2.86721	0.0837414	0.248256	1
13802	cg03324578		0.0536306	0.484958	0.0506293							Unclassified	3:46886620-46888114	Island	chr3:46887628-46887919				0.0536306	2.07355	0.11177	EB-HF up vs ED-LF	0.403607	0.856549	0.0572863	Baseline up vs 30mins	0.25246	1.18463	0.0761206	Baseline up vs 3hrs	0.78164	0.281612	0.0188343	30mins up vs 3hrs	0.223339	1.26385	0.114849	EB-HF * Baseline up vs ED-LF * Baseline	0.0091259	2.94134	0.288703	EB-HF * 30mins up vs ED-LF * 30mins	0.462952	-0.75095	-0.0682408	EB-HF * 3hrs down vs ED-LF * 3hrs	0.766331	-0.301979	-0.0296404	EB-HF * Baseline down vs EB-HF * 30mins	0.082522	1.84506	0.167666	EB-HF * Baseline up vs EB-HF * 3hrs	0.0605543	2.01018	0.197306	EB-HF * 30mins up vs EB-HF * 3hrs	0.130941	1.58698	0.144213	ED-LF * Baseline up vs ED-LF * 30mins	0.86722	-0.169738	-0.0154245	ED-LF * Baseline down vs ED-LF * 3hrs	0.0969614	-1.75672	-0.159637	ED-LF * 30mins down vs ED-LF * 3hrs	4.29961	0.0710108	0.755395	0.0249517	3.57375	0.118046	0.280766	1
193136	cg27289406		0.0537162	0.943813	0.0390456									N_Shore	chr11:69625108-69625473				0.0537162	2.07272	0.100261	EB-HF up vs ED-LF	0.839905	0.205132	0.0123115	Baseline up vs 30mins	0.89031	-0.139994	-0.00807246	Baseline down vs 3hrs	0.738292	-0.339634	-0.020384	30mins down vs 3hrs	0.685673	-0.411742	-0.0335767	EB-HF * Baseline down vs ED-LF * Baseline	0.00409416	3.31513	0.292002	EB-HF * 30mins up vs ED-LF * 30mins	0.610157	0.519431	0.0423585	EB-HF * 3hrs up vs ED-LF * 3hrs	0.105757	-1.70839	-0.150478	EB-HF * Baseline down vs EB-HF * 30mins	0.579736	-0.564577	-0.04604	EB-HF * Baseline down vs EB-HF * 3hrs	0.252053	1.18569	0.104438	EB-HF * 30mins up vs EB-HF * 3hrs	0.046492	2.14722	0.175101	ED-LF * Baseline up vs ED-LF * 30mins	0.718443	0.366596	0.0298951	ED-LF * Baseline up vs ED-LF * 3hrs	0.0928515	-1.78062	-0.145206	ED-LF * 30mins down vs ED-LF * 3hrs	4.29617	0.0571396	0.0580242	0.00154346	3.94848	0.10503	0.226102	1
107951	cg09252766		0.0537375	0.419245	0.0097851				ENST00000466834.1;ENST00000486104.1	3'UTR;3'UTR	TTC40;TTC40	Unclassified_Cell_type_specific	10:134722067-134722251	Island	chr10:134722046-134722292				0.0537375	2.07252	0.148677	EB-HF up vs ED-LF	0.488153	-0.708638	-0.063075	Baseline down vs 30mins	0.511569	0.670463	0.0573359	Baseline up vs 3hrs	0.19384	1.3528	0.120411	30mins up vs 3hrs	0.628045	0.493397	0.059671	EB-HF * Baseline up vs ED-LF * Baseline	0.00138317	3.81561	0.49843	EB-HF * 30mins up vs ED-LF * 30mins	0.367074	-0.926657	-0.112069	EB-HF * 3hrs down vs ED-LF * 3hrs	0.0451457	-2.16226	-0.282454	EB-HF * Baseline down vs EB-HF * 30mins	0.25266	1.18412	0.143206	EB-HF * Baseline up vs EB-HF * 3hrs	0.0046259	3.25854	0.42566	EB-HF * 30mins up vs EB-HF * 3hrs	0.213503	1.29242	0.156304	ED-LF * Baseline up vs ED-LF * 30mins	0.8163	-0.235938	-0.0285342	ED-LF * Baseline down vs ED-LF * 3hrs	0.144816	-1.52836	-0.184839	ED-LF * 30mins down vs ED-LF * 3hrs	4.29532	0.125649	0.915307	0.0535501	6.14951	0.359777	0.497293	1
526545	cg02630677	CSMD1	0.053745	0.172701	0.0113297	ENST00000523387.1	3'UTR	CSMD1	ENST00000523387.1;ENST00000523488.1	3'UTR;3'UTR	CSMD1;CSMD1					NM_033225	Body	CSMD1	0.053745	2.07244	0.162459	EB-HF up vs ED-LF	0.352571	-0.955796	-0.0929634	Baseline down vs 30mins	0.305335	1.05692	0.0987663	Baseline up vs 3hrs	0.0651971	1.97126	0.19173	30mins up vs 3hrs	0.176316	-1.41089	-0.186454	EB-HF * Baseline down vs ED-LF * Baseline	0.0039903	3.32702	0.474908	EB-HF * 30mins up vs ED-LF * 30mins	0.150618	1.50523	0.198923	EB-HF * 3hrs up vs ED-LF * 3hrs	0.00862488	-2.96789	-0.423645	EB-HF * Baseline down vs EB-HF * 30mins	0.486906	-0.710702	-0.0939221	EB-HF * Baseline down vs EB-HF * 3hrs	0.0337131	2.30991	0.329722	EB-HF * 30mins up vs EB-HF * 3hrs	0.0898296	1.79879	0.237718	ED-LF * Baseline up vs ED-LF * 30mins	0.04148	2.20542	0.291455	ED-LF * Baseline up vs ED-LF * 3hrs	0.689358	0.406623	0.0537369	ED-LF * 30mins up vs ED-LF * 3hrs	4.29502	0.150022	1.95078	0.136279	5.89907	0.412102	0.593799	1
300541	cg01047124	IRAK4	0.0537643	0.407695	0.00779213	ENST00000416848.2;ENST00000551923.1;ENST00000431332.3;ENST00000344862.5;ENST00000440781	TSS1500;TSS1500;TSS1500;TSS1500;5'UTR;5'UTR;5'UTR	PUS7L;PUS7L;PUS7L;PUS7L;IRAK4;IRAK4;IRAK4	ENST00000547521.1;ENST00000416848.2;ENST00000550784.1;ENST00000553166.1;ENST00000551923	1stExon;TSS1500;TSS1500;TSS1500;TSS1500;TSS1500;TSS1500;5'UTR;5'UTR;5'UTR;5'UTR;5'UTR;5	IRAK4;PUS7L;PUS7L;PUS7L;PUS7L;PUS7L;PUS7L;IRAK4;IRAK4;IRAK4;IRAK4;IRAK4;IRAK4;IRAK4;IRA	Promoter_Associated	12:44151976-44153841	S_Shore	chr12:44152506-44152922	NM_016123;NM_001098614;NM_001145257;NM_031292;NM_001098615;NM_001145256;NM_001145258;NM	5'UTR;TSS1500;5'UTR;TSS1500;TSS1500;5'UTR;5'UTR;5'UTR	IRAK4;PUS7L;IRAK4;PUS7L;PUS7L;IRAK4;IRAK4;IRAK4	0.0537643	-2.07226	-0.225446	EB-HF down vs ED-LF	0.790871	0.269392	0.0363639	Baseline up vs 30mins	0.306716	-1.05381	-0.136669	Baseline down vs 3hrs	0.217098	-1.28186	-0.173032	30mins down vs 3hrs	0.248763	1.19429	0.219043	EB-HF * Baseline up vs ED-LF * Baseline	0.00143575	-3.79843	-0.752483	EB-HF * 30mins down vs ED-LF * 30mins	0.446614	-0.77913	-0.142899	EB-HF * 3hrs down vs ED-LF * 3hrs	0.0173511	2.63562	0.522127	EB-HF * Baseline up vs EB-HF * 30mins	0.812018	0.241551	0.0443025	EB-HF * Baseline up vs EB-HF * 3hrs	0.0274522	-2.41199	-0.477824	EB-HF * 30mins down vs EB-HF * 3hrs	0.0253996	-2.45026	-0.449399	ED-LF * Baseline down vs ED-LF * 30mins	0.101401	-1.73187	-0.317639	ED-LF * Baseline down vs ED-LF * 3hrs	0.482273	0.718393	0.131759	ED-LF * 30mins up vs ED-LF * 3hrs	4.29425	0.288906	0.946301	0.127329	6.54733	0.880974	1.14372	1
555305	cg10105917		0.0537806	0.962191	0.0827891														0.0537806	2.0721	0.249702	EB-HF up vs ED-LF	0.91895	-0.10328	-0.0154423	Baseline down vs 30mins	0.785916	-0.275946	-0.0396407	Baseline down vs 3hrs	0.873339	-0.161841	-0.0241983	30mins down vs 3hrs	0.898964	0.128881	0.0261831	EB-HF * Baseline up vs ED-LF * Baseline	0.00717959	3.05387	0.670125	EB-HF * 30mins up vs ED-LF * 30mins	0.798068	0.259893	0.0527991	EB-HF * 3hrs up vs ED-LF * 3hrs	0.142539	-1.53765	-0.337413	EB-HF * Baseline down vs EB-HF * 30mins	0.797509	-0.260629	-0.0529487	EB-HF * Baseline down vs EB-HF * 3hrs	0.212177	1.29635	0.284465	EB-HF * 30mins up vs EB-HF * 3hrs	0.149704	1.50883	0.306529	ED-LF * Baseline up vs ED-LF * 30mins	0.898391	-0.129617	-0.0263327	ED-LF * Baseline down vs ED-LF * 3hrs	0.119703	-1.63844	-0.332861	ED-LF * 30mins down vs ED-LF * 3hrs	4.2936	0.354418	0.0386303	0.00637753	2.89505	0.477947	1.40328	1
448907	cg02595750		0.0538038	0.557783	0.0676853							Unclassified_Cell_type_specific	1:91188859-91189497	N_Shore	chr1:91190489-91192804				0.0538038	-2.07188	-0.253925	EB-HF down vs ED-LF	0.561332	0.592474	0.0900941	Baseline up vs 30mins	0.604605	-0.527586	-0.0770797	Baseline down vs 3hrs	0.286936	-1.09936	-0.167174	30mins down vs 3hrs	0.981781	0.0231743	0.00478816	EB-HF * Baseline up vs ED-LF * Baseline	0.00604719	-3.134	-0.699413	EB-HF * 30mins down vs ED-LF * 30mins	0.749147	-0.325	-0.0671498	EB-HF * 3hrs down vs ED-LF * 3hrs	0.0639535	1.98143	0.442195	EB-HF * Baseline up vs EB-HF * 30mins	0.844644	-0.198973	-0.0411108	EB-HF * Baseline down vs EB-HF * 3hrs	0.0448481	-2.16564	-0.483305	EB-HF * 30mins down vs EB-HF * 3hrs	0.221858	-1.26809	-0.262006	ED-LF * Baseline down vs ED-LF * 30mins	0.591389	-0.547147	-0.113049	ED-LF * Baseline down vs ED-LF * 3hrs	0.480742	0.720944	0.148958	ED-LF * 30mins up vs ED-LF * 3hrs	4.29267	0.366506	0.604299	0.103189	3.16831	0.541016	1.45145	1
110755	cg10901841	CYC1	0.0538239	0.0720602	0.0181988	ENST00000318911.4	TSS200	CYC1	ENST00000528618.1;ENST00000318911.4;ENST00000533444.1;ENST00000525122.1	TSS1500;TSS200;TSS200;TSS1500	CYC1;CYC1;CYC1;CYC1	Promoter_Associated	8:145149478-145151513	Island	chr8:145149550-145150440	NM_001916	TSS200	CYC1	0.0538239	-2.07168	-0.0783728	EB-HF down vs ED-LF	0.0306989	2.35661	0.110616	Baseline up vs 30mins	0.66112	0.446149	0.02012	Baseline up vs 3hrs	0.0707342	-1.92797	-0.0904958	30mins down vs 3hrs	0.172675	-1.42354	-0.0907887	EB-HF * Baseline down vs ED-LF * Baseline	0.0051119	-3.21217	-0.221276	EB-HF * 30mins down vs ED-LF * 30mins	0.244149	1.20649	0.0769463	EB-HF * 3hrs up vs ED-LF * 3hrs	0.0205876	2.55288	0.175859	EB-HF * Baseline up vs EB-HF * 30mins	0.331548	-0.999542	-0.0637475	EB-HF * Baseline down vs EB-HF * 3hrs	0.00287638	-3.47827	-0.239607	EB-HF * 30mins down vs EB-HF * 3hrs	0.486471	0.711421	0.0453721	ED-LF * Baseline up vs ED-LF * 30mins	0.121384	1.63049	0.103987	ED-LF * Baseline up vs ED-LF * 3hrs	0.370916	0.919071	0.0586153	ED-LF * 30mins up vs ED-LF * 3hrs	4.29187	0.0349141	3.08264	0.0501543	5.1182	0.0832726	0.138294	1
141448	cg02439789	SAMD11	0.0539125	0.00967424	0.0709235									Island	chr1:869332-871872	NM_152486	Body	SAMD11	0.0539125	-2.07083	-0.282112	EB-HF down vs ED-LF	0.276991	-1.12314	-0.189844	Baseline down vs 30mins	0.00300193	-3.45856	-0.561665	Baseline down vs 3hrs	0.0419464	-2.19974	-0.371821	30mins down vs 3hrs	0.780442	0.283201	0.0650418	EB-HF * Baseline up vs ED-LF * Baseline	0.00727578	-3.04764	-0.756023	EB-HF * 30mins down vs ED-LF * 30mins	0.507863	-0.676436	-0.155355	EB-HF * 3hrs down vs ED-LF * 3hrs	0.386081	0.889629	0.220689	EB-HF * Baseline up vs EB-HF * 30mins	0.065879	-1.96575	-0.451467	EB-HF * Baseline down vs EB-HF * 3hrs	0.0148751	-2.70956	-0.672155	EB-HF * 30mins down vs EB-HF * 3hrs	0.0181419	-2.61412	-0.600376	ED-LF * Baseline down vs ED-LF * 30mins	0.0094403	-2.92539	-0.671863	ED-LF * Baseline down vs ED-LF * 3hrs	0.759384	-0.311265	-0.0714871	ED-LF * 30mins down vs ED-LF * 3hrs	4.28833	0.45239	6.16916	1.30161	3.10433	0.654972	1.79339	1
77522	cg22219083	ATP13A2	0.0539368	0.593023	0.0481892	ENST00000452699.1;ENST00000326735.8;ENST00000341676.5	TSS200;TSS1500;TSS1500	ATP13A2;ATP13A2;ATP13A2	ENST00000452699.1;ENST00000326735.8;ENST00000341676.5	TSS200;TSS1500;TSS1500	ATP13A2;ATP13A2;ATP13A2	Promoter_Associated	1:17336920-17338827	S_Shore	chr1:17337829-17338590	NM_001141974;NM_022089;NM_001141973	TSS200;TSS200;TSS200	ATP13A2;ATP13A2;ATP13A2	0.0539368	-2.07059	-0.111554	EB-HF down vs ED-LF	0.784123	0.278321	0.0186047	Baseline up vs 30mins	0.467319	-0.74352	-0.0477517	Baseline down vs 3hrs	0.33479	-0.992671	-0.0663564	30mins down vs 3hrs	0.924178	-0.0965947	-0.00877333	EB-HF * Baseline down vs ED-LF * Baseline	0.00434116	-3.28799	-0.322564	EB-HF * 30mins down vs ED-LF * 30mins	0.971218	-0.0366161	-0.0033257	EB-HF * 3hrs down vs ED-LF * 3hrs	0.0914597	1.78893	0.1755	EB-HF * Baseline up vs EB-HF * 30mins	0.585631	-0.555737	-0.0504755	EB-HF * Baseline down vs EB-HF * 3hrs	0.0341518	-2.30344	-0.225975	EB-HF * 30mins down vs EB-HF * 3hrs	0.146247	-1.52258	-0.13829	ED-LF * Baseline down vs ED-LF * 30mins	0.626413	-0.495759	-0.0450279	ED-LF * Baseline down vs ED-LF * 3hrs	0.318893	1.02682	0.0932626	ED-LF * 30mins up vs ED-LF * 3hrs	4.28736	0.0707362	0.538917	0.0177829	3.64412	0.120247	0.280479	1
686313	cg08928980	SLC22A17	0.0540457	0.305102	0.0258128	ENST00000474057.1	3'UTR	SLC22A17	ENST00000474057.1;ENST00000473917.1;ENST00000474774.1	3'UTR;3'UTR;TSS200	SLC22A17;SLC22A17;SLC22A17			S_Shore	chr14:23815886-23816110	NR_110290;NM_001289050;NM_020372;NM_016609	Body;Body;Body;Body	SLC22A17;SLC22A17;SLC22A17;SLC22A17	0.0540457	2.06955	0.126668	EB-HF up vs ED-LF	0.272445	-1.13422	-0.086134	Baseline down vs 30mins	0.14442	-1.52996	-0.11163	Baseline down vs 3hrs	0.741185	-0.335726	-0.0254956	30mins down vs 3hrs	0.568826	-0.581057	-0.0599559	EB-HF * Baseline down vs ED-LF * Baseline	0.00296826	3.46376	0.386042	EB-HF * 30mins up vs ED-LF * 30mins	0.608029	0.522552	0.0539191	EB-HF * 3hrs up vs ED-LF * 3hrs	0.013005	-2.7737	-0.309133	EB-HF * Baseline down vs EB-HF * 30mins	0.120713	-1.63365	-0.168567	EB-HF * Baseline down vs EB-HF * 3hrs	0.22426	1.26123	0.140566	EB-HF * 30mins up vs EB-HF * 3hrs	0.202247	1.32641	0.136865	ED-LF * Baseline up vs ED-LF * 30mins	0.602937	-0.530044	-0.0546921	ED-LF * Baseline down vs ED-LF * 3hrs	0.0808052	-1.85646	-0.191557	ED-LF * 30mins down vs ED-LF * 3hrs	4.28302	0.0912024	1.274	0.0542571	4.56959	0.194609	0.361997	1
734566	cg20210376	LTBP3	0.0541339	0.20111	0.0132727	ENST00000301874.6;ENST00000529189.1;ENST00000532932.1	5'UTR;TSS1500;1stExon	LTBP3;LTBP3;LTBP3	ENST00000301874.6;ENST00000529189.1;ENST00000527339.1;ENST00000532932.1;ENST00000528966	5'UTR;TSS1500;TSS1500;1stExon;3'UTR;3'UTR	LTBP3;LTBP3;LTBP3;LTBP3;LTBP3;LTBP3			Island	chr11:65314912-65315476	NM_001164266;NM_021070;NM_001130144	Body;Body;Body	LTBP3;LTBP3;LTBP3	0.0541339	2.0687	0.160993	EB-HF up vs ED-LF	0.147754	-1.51655	-0.146438	Baseline down vs 30mins	0.809869	0.24437	0.0226706	Baseline up vs 3hrs	0.0979081	1.75134	0.169108	30mins up vs 3hrs	0.997676	-0.00295573	-0.000387788	EB-HF * Baseline down vs ED-LF * Baseline	0.00142989	3.80031	0.538544	EB-HF * 30mins up vs ED-LF * 30mins	0.679339	-0.420567	-0.0551778	EB-HF * 3hrs down vs ED-LF * 3hrs	0.00925195	-2.93488	-0.415903	EB-HF * Baseline down vs EB-HF * 30mins	0.707484	0.381602	0.0500656	EB-HF * Baseline up vs EB-HF * 3hrs	0.00433946	3.28817	0.465969	EB-HF * 30mins up vs EB-HF * 3hrs	0.361518	0.937725	0.123028	ED-LF * Baseline up vs ED-LF * 30mins	0.971694	-0.0360099	-0.00472444	ED-LF * Baseline down vs ED-LF * 3hrs	0.343841	-0.973735	-0.127753	ED-LF * 30mins down vs ED-LF * 3hrs	4.27952	0.147327	1.76521	0.121539	5.63341	0.387873	0.585243	1
282406	cg05251655		0.0541513	0.225447	0.0344105														0.0541513	2.06853	0.148294	EB-HF up vs ED-LF	0.142795	-1.5366	-0.13668	Baseline down vs 30mins	0.135306	-1.568	-0.134002	Baseline down vs 3hrs	0.976327	0.030114	0.00267864	30mins up vs 3hrs	0.36429	-0.932189	-0.112664	EB-HF * Baseline down vs ED-LF * Baseline	0.00738595	3.04061	0.39693	EB-HF * 30mins up vs ED-LF * 30mins	0.201431	1.32894	0.160614	EB-HF * 3hrs up vs ED-LF * 3hrs	0.00807466	-2.99884	-0.391477	EB-HF * Baseline down vs EB-HF * 30mins	0.0387962	-2.2393	-0.270641	EB-HF * Baseline down vs EB-HF * 3hrs	0.367584	0.925646	0.120837	EB-HF * 30mins up vs EB-HF * 3hrs	0.342121	0.977307	0.118117	ED-LF * Baseline up vs ED-LF * 30mins	0.982845	0.021821	0.00263727	ED-LF * Baseline up vs ED-LF * 3hrs	0.352723	-0.955486	-0.115479	ED-LF * 30mins down vs ED-LF * 3hrs	4.27883	0.125001	1.62818	0.0951309	4.13493	0.241595	0.496637	1
533683	cg13352914		0.0541586	0.640863	0.0387323	ENST00000447183.1	3'UTR	LINC00466	ENST00000436475.1;ENST00000447183.1	3'UTR;3'UTR	LINC00466;LINC00466								0.0541586	2.06846	0.241233	EB-HF up vs ED-LF	0.353672	-0.953555	-0.137982	Baseline down vs 30mins	0.693802	-0.400465	-0.0556748	Baseline down vs 3hrs	0.576929	0.568801	0.0823067	30mins up vs 3hrs	0.392309	-0.877763	-0.172578	EB-HF * Baseline down vs ED-LF * Baseline	0.00787801	3.0104	0.639303	EB-HF * 30mins up vs ED-LF * 30mins	0.208612	1.30702	0.256974	EB-HF * 3hrs up vs ED-LF * 3hrs	0.0202351	-2.56126	-0.543922	EB-HF * Baseline down vs EB-HF * 30mins	0.186813	-1.37556	-0.270451	EB-HF * Baseline down vs EB-HF * 3hrs	0.21509	1.28774	0.273471	EB-HF * 30mins up vs EB-HF * 3hrs	0.1907	1.36289	0.267959	ED-LF * Baseline up vs ED-LF * 30mins	0.429571	0.809217	0.159102	ED-LF * Baseline up vs ED-LF * 3hrs	0.587015	-0.553668	-0.108858	ED-LF * 30mins down vs ED-LF * 3hrs	4.27854	0.330783	0.456791	0.0706311	3.96028	0.612357	1.31431	1
797213	cg03548541		0.05416	0.205156	0.0333932														0.05416	2.06845	0.172216	EB-HF up vs ED-LF	0.639859	-0.476395	-0.0492131	Baseline down vs 30mins	0.193587	1.3536	0.134346	Baseline up vs 3hrs	0.0934819	1.7769	0.183559	30mins up vs 3hrs	0.84131	0.203306	0.0285363	EB-HF * Baseline up vs ED-LF * Baseline	0.00321363	3.4271	0.519574	EB-HF * 30mins up vs ED-LF * 30mins	0.825305	-0.224159	-0.0314633	EB-HF * 3hrs down vs ED-LF * 3hrs	0.0686305	-1.94404	-0.294732	EB-HF * Baseline down vs EB-HF * 30mins	0.257801	1.17088	0.164346	EB-HF * Baseline up vs EB-HF * 3hrs	0.00758656	3.02806	0.459078	EB-HF * 30mins up vs EB-HF * 3hrs	0.179919	1.39857	0.196306	ED-LF * Baseline up vs ED-LF * 30mins	0.467384	0.74341	0.104346	ED-LF * Baseline up vs ED-LF * 3hrs	0.52113	-0.655164	-0.0919597	ED-LF * 30mins down vs ED-LF * 3hrs	4.27848	0.168584	1.74119	0.137215	4.17962	0.329376	0.669845	1
52812	cg23188121	MED10	0.0541652	0.519521	0.0925461	ENST00000255764.3	TSS200	MED10	ENST00000504058.1;ENST00000255764.3	TSS200;TSS200	MED10;MED10	Promoter_Associated	5:6377958-6379232	Island	chr5:6378291-6378846	NM_032286	TSS200	MED10	0.0541652	-2.0684	-0.115916	EB-HF down vs ED-LF	0.598035	0.537284	0.0373593	Baseline up vs 30mins	0.52418	-0.650316	-0.0434448	Baseline down vs 3hrs	0.261256	-1.16209	-0.0808041	30mins down vs 3hrs	0.833973	-0.212854	-0.0201099	EB-HF * Baseline down vs ED-LF * Baseline	0.00799539	-3.00347	-0.306496	EB-HF * 30mins down vs ED-LF * 30mins	0.825598	-0.223777	-0.0211419	EB-HF * 3hrs down vs ED-LF * 3hrs	0.094779	1.7693	0.180552	EB-HF * Baseline up vs EB-HF * 30mins	0.655303	-0.454381	-0.0429288	EB-HF * Baseline down vs EB-HF * 3hrs	0.0427592	-2.18997	-0.223481	EB-HF * 30mins down vs EB-HF * 3hrs	0.278205	-1.1202	-0.105834	ED-LF * Baseline down vs ED-LF * 30mins	0.647619	-0.465304	-0.0439608	ED-LF * Baseline down vs ED-LF * 3hrs	0.521298	0.654896	0.061873	ED-LF * 30mins up vs ED-LF * 3hrs	4.27828	0.0763759	0.680733	0.0243049	2.74667	0.0980671	0.303484	1
43432	cg00124432	TRIM39	0.0542083	0.252967	0.00419232	ENST00000449040.2;ENST00000396548.1;ENST00000376659.5;ENST00000453558.1;ENST00000426882	TSS1500;TSS1500;TSS1500;TSS200;3'UTR	TRIM39;TRIM39;TRIM39;HCG17;HCG18	ENST00000458516.1;ENST00000440271.1;ENST00000449040.2;ENST00000428728.1;ENST00000396548	TSS1500;TSS1500;TSS1500;TSS1500;TSS1500;TSS1500;TSS1500;1stExon;1stExon;TSS1500;TSS200;	TRIM39;TRIM39;TRIM39;TRIM39;TRIM39;TRIM39;TRIM39;HCG18;HCG18;TRIM39;HCG17;HCG18;HCG18;H			N_Shore	chr6:30294169-30295071	NM_021253;NR_024052;NR_024053;NM_172016	TSS1500;Body;Body;TSS1500	TRIM39;HCG18;HCG18;TRIM39	0.0542083	-2.06799	-0.0914345	EB-HF down vs ED-LF	0.107202	-1.70079	-0.0933036	Baseline down vs 30mins	0.294495	-1.08169	-0.0570127	Baseline down vs 3hrs	0.517139	0.66153	0.0362909	30mins up vs 3hrs	0.475915	-0.729018	-0.0543401	EB-HF * Baseline down vs ED-LF * Baseline	0.000884366	-4.02184	-0.323802	EB-HF * 30mins down vs ED-LF * 30mins	0.181543	1.39309	0.103839	EB-HF * 3hrs up vs ED-LF * 3hrs	0.613487	0.514557	0.0414276	EB-HF * Baseline up vs EB-HF * 30mins	0.0854785	-1.82593	-0.136102	EB-HF * Baseline down vs EB-HF * 3hrs	0.0415112	-2.20504	-0.17753	EB-HF * 30mins down vs EB-HF * 3hrs	0.00709704	-3.05928	-0.228035	ED-LF * Baseline down vs ED-LF * 30mins	0.77068	0.296181	0.022077	ED-LF * Baseline up vs ED-LF * 3hrs	0.00375246	3.35546	0.250112	ED-LF * 30mins up vs ED-LF * 3hrs	4.27657	0.0475215	1.49187	0.0331555	7.68565	0.170807	0.188905	1
79657	cg21415305	TTLL3	0.0542384	0.0416521	0.0419727	ENST00000426895.4;ENST00000397241.1	1stExon;TSS200	TTLL3;TTLL3	ENST00000414814.1;ENST00000452597.1;ENST00000422738.1;ENST00000430390.1;ENST00000419081	5'UTR;5'UTR;TSS1500;TSS1500;5'UTR;5'UTR;5'UTR;5'UTR;5'UTR;5'UTR;1stExon;1stExon;TSS200;	TTLL3;TTLL3;TTLL3;TTLL3;TTLL3;TTLL3;TTLL3;TTLL3;TTLL3;TTLL3;TTLL3;TTLL3;TTLL3;TTLL3;ARP	Promoter_Associated	3:9850204-9852776	Island	chr3:9851476-9852171	NM_001025930	TSS200	TTLL3	0.0542384	-2.0677	-0.204797	EB-HF down vs ED-LF	0.0141507	2.73343	0.335915	Baseline up vs 30mins	0.387795	0.886351	0.104652	Baseline up vs 3hrs	0.0770915	-1.88185	-0.231264	30mins down vs 3hrs	0.956245	-0.0556814	-0.00929749	EB-HF * Baseline down vs ED-LF * Baseline	0.0038427	-3.34447	-0.603192	EB-HF * 30mins down vs ED-LF * 30mins	0.991054	-0.0113786	-0.00189996	EB-HF * 3hrs down vs ED-LF * 3hrs	0.00269115	3.50898	0.632863	EB-HF * Baseline up vs EB-HF * 30mins	0.553434	0.604593	0.100953	EB-HF * Baseline up vs EB-HF * 3hrs	0.00897404	-2.94923	-0.53191	EB-HF * 30mins down vs EB-HF * 3hrs	0.818258	0.233375	0.0389681	ED-LF * Baseline up vs ED-LF * 30mins	0.525076	0.648896	0.10835	ED-LF * Baseline up vs ED-LF * 3hrs	0.682958	0.415522	0.0693824	ED-LF * 30mins up vs ED-LF * 3hrs	4.27537	0.238405	3.8542	0.429838	3.84306	0.428596	0.94796	1
605000	cg05654980	CNIH4	0.0542689	0.642977	0.00576405	ENST00000468318.1;ENST00000366856.3;ENST00000465271.1;ENST00000366858.3;ENST00000366857	TSS1500;TSS1500;TSS200;TSS200;TSS200	CNIH4;CNIH4;CNIH4;CNIH4;CNIH4	ENST00000366860.5;ENST00000468318.1;ENST00000366856.3;ENST00000477413.1;ENST00000465271	TSS1500;TSS1500;TSS1500;TSS1500;TSS200;TSS200;TSS200	CNIH4;CNIH4;CNIH4;CNIH4;CNIH4;CNIH4;CNIH4	Promoter_Associated	1:224544239-224546150	N_Shore	chr1:224544523-224545224	NM_014184	TSS1500	CNIH4	0.0542689	-2.06741	-0.126288	EB-HF down vs ED-LF	0.354823	0.951218	0.0720946	Baseline up vs 30mins	0.627332	0.494428	0.0360035	Baseline up vs 3hrs	0.640003	-0.476187	-0.0360911	30mins down vs 3hrs	0.187496	-1.37332	-0.141426	EB-HF * Baseline down vs ED-LF * Baseline	0.00210485	-3.62223	-0.402908	EB-HF * 30mins down vs ED-LF * 30mins	0.126512	1.6068	0.165469	EB-HF * 3hrs up vs ED-LF * 3hrs	0.085854	1.82354	0.202836	EB-HF * Baseline up vs EB-HF * 30mins	0.269914	-1.14045	-0.117444	EB-HF * Baseline down vs EB-HF * 3hrs	0.0104072	-2.87938	-0.32028	EB-HF * 30mins down vs EB-HF * 3hrs	0.576472	-0.56949	-0.0586466	ED-LF * Baseline down vs ED-LF * 30mins	0.0833458	1.83967	0.189451	ED-LF * Baseline up vs ED-LF * 3hrs	0.0276098	2.40916	0.248098	ED-LF * 30mins up vs ED-LF * 3hrs	4.27417	0.0906556	0.453321	0.01923	7.0906	0.300785	0.360572	1
767133	cg22360563	DNAH17	0.0542956	0.0657413	0.0629133											NM_173628	Body	DNAH17	0.0542956	-2.06715	-0.160642	EB-HF down vs ED-LF	0.0466859	2.14508	0.206832	Baseline up vs 30mins	0.881562	-0.151245	-0.0140112	Baseline down vs 3hrs	0.0350522	-2.2904	-0.220844	30mins down vs 3hrs	0.862711	0.175563	0.0230007	EB-HF * Baseline up vs ED-LF * Baseline	0.00595963	-3.14079	-0.444448	EB-HF * 30mins down vs ED-LF * 30mins	0.650193	-0.461638	-0.0604798	EB-HF * 3hrs down vs ED-LF * 3hrs	0.00632179	3.1133	0.440557	EB-HF * Baseline up vs EB-HF * 30mins	0.834894	0.211654	0.027729	EB-HF * Baseline up vs EB-HF * 3hrs	0.00960288	-2.91734	-0.412828	EB-HF * 30mins down vs EB-HF * 3hrs	0.839803	-0.205265	-0.026892	ED-LF * Baseline down vs ED-LF * 30mins	0.675776	-0.425547	-0.0557514	ED-LF * Baseline down vs ED-LF * 3hrs	0.828275	-0.220282	-0.0288594	ED-LF * 30mins down vs ED-LF * 3hrs	4.27311	0.146687	3.20838	0.220273	3.2691	0.224442	0.583573	1
42237	cg01380710		0.0543069	0.190626	0.0215672	ENST00000415787.1;ENST00000371374.1;ENST00000306764.7	TSS1500;TSS200;5'UTR	RP11-795J1.1;RCAN2;RCAN2	ENST00000415787.1;ENST00000371374.1;ENST00000306764.7	TSS1500;TSS200;5'UTR	RP11-795J1.1;RCAN2;RCAN2	Unclassified	6:46458973-46460040	Island	chr6:46458878-46459257				0.0543069	-2.06704	-0.120411	EB-HF down vs ED-LF	0.0737279	1.90581	0.137747	Baseline up vs 30mins	0.302933	1.06236	0.0737723	Baseline up vs 3hrs	0.388434	-0.885132	-0.0639752	30mins down vs 3hrs	0.42213	0.82259	0.0807832	EB-HF * Baseline up vs ED-LF * Baseline	0.0030788	-3.44689	-0.365627	EB-HF * 30mins down vs ED-LF * 30mins	0.447345	-0.777856	-0.07639	EB-HF * 3hrs down vs ED-LF * 3hrs	0.00338704	3.40282	0.360952	EB-HF * Baseline up vs EB-HF * 30mins	0.139217	1.55142	0.152359	EB-HF * Baseline up vs EB-HF * 3hrs	0.065788	-1.96648	-0.208594	EB-HF * 30mins down vs EB-HF * 3hrs	0.396319	-0.870188	-0.0854576	ED-LF * Baseline down vs ED-LF * 30mins	0.961472	-0.0490234	-0.00481439	ED-LF * Baseline down vs ED-LF * 3hrs	0.422919	0.821164	0.0806432	ED-LF * 30mins up vs ED-LF * 3hrs	4.27266	0.0824146	1.83007	0.0705998	4.84883	0.187056	0.32791	1
300588	cg09016822	IER3	0.0543092	0.157545	0.0479143	ENST00000376382.4;ENST00000376377.2;ENST00000259874.5	TSS200;TSS200;TSS200	IER3;IER3;IER3	ENST00000376382.4;ENST00000376377.2;ENST00000259874.5	TSS200;TSS200;TSS200	IER3;IER3;IER3	Promoter_Associated	6:30710361-30712511	Island	chr6:30710307-30712440	NM_003897	TSS200	IER3	0.0543092	-2.06702	-0.201592	EB-HF down vs ED-LF	0.14098	1.54408	0.186846	Baseline up vs 30mins	0.682145	-0.416655	-0.0484407	Baseline down vs 3hrs	0.0685863	-1.94439	-0.235287	30mins down vs 3hrs	0.733867	0.345621	0.0568264	EB-HF * Baseline up vs ED-LF * Baseline	0.00491001	-3.23088	-0.573778	EB-HF * 30mins down vs ED-LF * 30mins	0.600148	-0.534159	-0.0878253	EB-HF * 3hrs down vs ED-LF * 3hrs	0.0116117	2.82755	0.502148	EB-HF * Baseline up vs EB-HF * 30mins	0.886206	0.145271	0.0238851	EB-HF * Baseline up vs EB-HF * 3hrs	0.0153967	-2.69305	-0.478263	EB-HF * 30mins down vs EB-HF * 3hrs	0.445385	-0.781276	-0.128456	ED-LF * Baseline down vs ED-LF * 30mins	0.472649	-0.73451	-0.120767	ED-LF * Baseline down vs ED-LF * 3hrs	0.963244	0.0467664	0.00768924	ED-LF * 30mins up vs ED-LF * 3hrs	4.27257	0.231003	2.06433	0.223222	3.6523	0.394934	0.91913	1
716773	cg22469122	STK32B	0.0543124	0.23156	0.06241				ENST00000512018.1;ENST00000505508.1	3'UTR;5'UTR	STK32B;STK32B	Unclassified_Cell_type_specific	4:5388640-5389957			NM_018401	Body	STK32B	0.0543124	2.06699	0.115425	EB-HF up vs ED-LF	0.185677	-1.37931	-0.0955667	Baseline down vs 30mins	0.742736	0.333634	0.0222093	Baseline up vs 3hrs	0.107381	1.69985	0.117776	30mins up vs 3hrs	0.357196	0.946415	0.0890967	EB-HF * Baseline up vs ED-LF * Baseline	0.00799834	3.00329	0.305387	EB-HF * 30mins up vs ED-LF * 30mins	0.615165	-0.512107	-0.0482104	EB-HF * 3hrs down vs ED-LF * 3hrs	0.061343	-2.00338	-0.203712	EB-HF * Baseline down vs EB-HF * 30mins	0.347987	0.965176	0.0908628	EB-HF * Baseline up vs EB-HF * 3hrs	0.010027	2.89696	0.294575	EB-HF * 30mins up vs EB-HF * 3hrs	0.895276	0.133615	0.0125787	ED-LF * Baseline up vs ED-LF * 30mins	0.62808	-0.493346	-0.0464442	ED-LF * Baseline down vs ED-LF * 3hrs	0.539014	-0.626961	-0.0590229	ED-LF * 30mins down vs ED-LF * 3hrs	4.27245	0.0757297	1.59635	0.0565911	3.28023	0.116285	0.301327	1
643773	cg11825756	CNNM2	0.0543294	0.011157	0.01185											NM_199076;NM_017649	Body;Body	CNNM2;CNNM2	0.0543294	2.06683	0.0974272	EB-HF up vs ED-LF	0.943862	-0.0714651	-0.00417981	Baseline down vs 30mins	0.00833022	2.98422	0.167692	Baseline up vs 3hrs	0.00917896	2.93861	0.171871	30mins up vs 3hrs	0.626552	-0.495556	-0.0393812	EB-HF * Baseline down vs ED-LF * Baseline	0.00131669	3.8383	0.329465	EB-HF * 30mins up vs ED-LF * 30mins	0.978254	0.0276614	0.00219822	EB-HF * 3hrs up vs ED-LF * 3hrs	0.0421525	-2.19724	-0.188603	EB-HF * Baseline down vs EB-HF * 30mins	0.0819932	1.84855	0.146902	EB-HF * Baseline up vs EB-HF * 3hrs	0.00113024	3.90867	0.335505	EB-HF * 30mins up vs EB-HF * 3hrs	0.0366427	2.2681	0.180243	ED-LF * Baseline up vs ED-LF * 30mins	0.0297763	2.37177	0.188481	ED-LF * Baseline up vs ED-LF * 3hrs	0.918646	0.103667	0.00823832	ED-LF * 30mins up vs ED-LF * 3hrs	4.27177	0.0539549	5.92511	0.149675	5.8232	0.1471	0.214719	1
448279	cg02842701	INADL	0.0543998	0.173754	0.0434883				ENST00000494842.1;ENST00000459752.1;ENST00000484562.1	TSS200;5'UTR;5'UTR	INADL;INADL;INADL					NM_176877	Body	INADL	0.0543998	2.06615	0.193295	EB-HF up vs ED-LF	0.356059	-0.948713	-0.110123	Baseline down vs 30mins	0.303992	1.05996	0.118209	Baseline up vs 3hrs	0.0657128	1.96709	0.228333	30mins up vs 3hrs	0.904379	-0.121937	-0.0192315	EB-HF * Baseline down vs ED-LF * Baseline	0.00404373	3.32087	0.565722	EB-HF * 30mins up vs ED-LF * 30mins	0.834828	0.21174	0.0333949	EB-HF * 3hrs up vs ED-LF * 3hrs	0.0302876	-2.36332	-0.4026	EB-HF * Baseline down vs EB-HF * 30mins	0.567768	0.582665	0.0918961	EB-HF * Baseline up vs EB-HF * 3hrs	0.00990445	2.90276	0.494496	EB-HF * 30mins up vs EB-HF * 3hrs	0.263587	1.15621	0.182353	ED-LF * Baseline up vs ED-LF * 30mins	0.372304	0.916342	0.144523	ED-LF * Baseline up vs ED-LF * 3hrs	0.813303	-0.239865	-0.0378307	ED-LF * 30mins down vs ED-LF * 3hrs	4.26899	0.212379	1.94331	0.193357	3.79166	0.377264	0.845737	1
671571	cg13601827	TRAF4	0.0544077	0.916461	0.0466944	ENST00000461195.1;ENST00000262395.4;ENST00000454852.1;ENST00000444415.2;ENST00000262396	TSS1500;TSS1500;TSS1500;TSS1500;TSS1500	TRAF4;TRAF4;TRAF4;TRAF4;TRAF4	ENST00000478021.1;ENST00000461195.1;ENST00000262395.4;ENST00000498540.1;ENST00000422344	TSS1500;TSS1500;TSS1500;TSS1500;TSS1500;TSS1500;TSS1500;TSS1500	TRAF4;TRAF4;TRAF4;TRAF4;TRAF4;TRAF4;TRAF4;TRAF4	Promoter_Associated	17:27070637-27071186	Island	chr17:27070538-27071570	NM_004295	TSS200	TRAF4	0.0544077	-2.06608	-0.203717	EB-HF down vs ED-LF	0.922677	0.098513	0.012052	Baseline up vs 30mins	0.69103	0.404304	0.047522	Baseline up vs 3hrs	0.775377	0.28993	0.0354699	30mins up vs 3hrs	0.90813	-0.11713	-0.0194701	EB-HF * Baseline down vs ED-LF * Baseline	0.00424843	-3.298	-0.592141	EB-HF * 30mins down vs ED-LF * 30mins	0.99783	0.00275994	0.000458777	EB-HF * 3hrs up vs ED-LF * 3hrs	0.11486	1.6619	0.298387	EB-HF * Baseline up vs EB-HF * 30mins	0.823941	0.225941	0.0375575	EB-HF * Baseline up vs EB-HF * 3hrs	0.16451	-1.45272	-0.26083	EB-HF * 30mins down vs EB-HF * 3hrs	0.117285	-1.65005	-0.274283	ED-LF * Baseline down vs ED-LF * 30mins	0.733713	0.345831	0.0574864	ED-LF * Baseline up vs ED-LF * 3hrs	0.0622235	1.99588	0.33177	ED-LF * 30mins up vs ED-LF * 3hrs	4.26868	0.235899	0.087685	0.00969143	3.68922	0.407753	0.939467	1
4367	cg05843340		0.0544187	0.299023	0.0758126	ENST00000383374.2;ENST00000396496.2;ENST00000511257.1;ENST00000383374.2;ENST00000511257	5'UTR;TSS200;1stExon;1stExon;5'UTR	CCDC125;CCDC125;CCDC125;CCDC125;CCDC125	ENST00000383374.2;ENST00000396496.2;ENST00000511257.1;ENST00000383374.2;ENST00000511257	5'UTR;TSS200;1stExon;1stExon;5'UTR	CCDC125;CCDC125;CCDC125;CCDC125;CCDC125	Promoter_Associated_Cell_type_specific	5:68628103-68629011	Island	chr5:68628422-68628739				0.0544187	-2.06597	-0.163336	EB-HF down vs ED-LF	0.191233	1.36116	0.133522	Baseline up vs 30mins	0.920423	-0.101395	-0.00955606	Baseline down vs 3hrs	0.162909	-1.45858	-0.143078	30mins down vs 3hrs	0.936266	-0.0811563	-0.0108168	EB-HF * Baseline down vs ED-LF * Baseline	0.00667064	-3.08823	-0.44459	EB-HF * 30mins down vs ED-LF * 30mins	0.798289	-0.259602	-0.0346007	EB-HF * 3hrs down vs ED-LF * 3hrs	0.0262521	2.43402	0.350409	EB-HF * Baseline up vs EB-HF * 30mins	0.986221	0.0175258	0.00233591	EB-HF * Baseline up vs EB-HF * 3hrs	0.0271309	-2.4178	-0.348073	EB-HF * 30mins down vs EB-HF * 3hrs	0.539972	-0.625466	-0.0833645	ED-LF * Baseline down vs ED-LF * 30mins	0.874053	-0.16092	-0.021448	ED-LF * Baseline down vs ED-LF * 3hrs	0.648151	0.464546	0.0619165	ED-LF * 30mins up vs ED-LF * 3hrs	4.26825	0.151647	1.29717	0.0921748	3.01368	0.214147	0.603995	1
480780	cg24508942		0.0544473	0.567759	0.0264233	ENST00000558231.1;ENST00000559579.1	TSS1500;TSS1500	ALDH1A2;ALDH1A2	ENST00000558504.1;ENST00000558231.1;ENST00000558073.1;ENST00000560122.1;ENST00000559297	TSS1500;TSS1500;TSS1500;TSS1500;TSS1500;3'UTR;3'UTR;3'UTR;5'UTR;3'UTR	ALDH1A2;ALDH1A2;ALDH1A2;ALDH1A2;ALDH1A2;ALDH1A2;ALDH1A2;ALDH1A2;ALDH1A2;ALDH1A2								0.0544473	2.0657	0.115543	EB-HF up vs ED-LF	0.44827	-0.776246	-0.053872	Baseline down vs 30mins	0.776703	0.288167	0.0192144	Baseline up vs 3hrs	0.307031	1.05311	0.0730864	30mins up vs 3hrs	0.301139	1.06644	0.100562	EB-HF * Baseline up vs ED-LF * Baseline	0.00461712	3.25942	0.33198	EB-HF * 30mins up vs ED-LF * 30mins	0.374995	-0.911073	-0.0859114	EB-HF * 3hrs down vs ED-LF * 3hrs	0.114239	-1.66497	-0.169581	EB-HF * Baseline down vs EB-HF * 30mins	0.249438	1.19252	0.112451	EB-HF * Baseline up vs EB-HF * 3hrs	0.0131332	2.76903	0.282032	EB-HF * 30mins up vs EB-HF * 3hrs	0.520749	0.65577	0.0618371	ED-LF * Baseline up vs ED-LF * 30mins	0.443263	-0.784989	-0.0740221	ED-LF * Baseline down vs ED-LF * 3hrs	0.167818	-1.44076	-0.135859	ED-LF * 30mins down vs ED-LF * 3hrs	4.26712	0.0758858	0.585332	0.0208189	4.5337	0.161253	0.302325	1
546123	cg27452196	MGAT4C	0.0544575	0.683353	0.114745	ENST00000548651.1;ENST00000332156.1;ENST00000552808.1;ENST00000549405.1;ENST00000550460	TSS1500;TSS1500;TSS1500;TSS1500;5'UTR;3'UTR	MGAT4C;MGAT4C;MGAT4C;MGAT4C;MGAT4C;MGAT4C	ENST00000548651.1;ENST00000332156.1;ENST00000552808.1;ENST00000549405.1;ENST00000547225	TSS1500;TSS1500;TSS1500;TSS1500;5'UTR;5'UTR;3'UTR	MGAT4C;MGAT4C;MGAT4C;MGAT4C;MGAT4C;MGAT4C;MGAT4C					NM_013244	5'UTR	MGAT4C	0.0544575	2.0656	0.199512	EB-HF up vs ED-LF	0.510493	-0.672195	-0.0805573	Baseline down vs 30mins	0.860373	0.178588	0.0205627	Baseline up vs 3hrs	0.410511	0.843777	0.10112	30mins up vs 3hrs	0.866992	0.170033	0.027687	EB-HF * Baseline up vs ED-LF * Baseline	0.00995931	2.90015	0.510079	EB-HF * 30mins up vs ED-LF * 30mins	0.713605	0.37321	0.060771	EB-HF * 3hrs up vs ED-LF * 3hrs	0.0849363	-1.82939	-0.321754	EB-HF * Baseline down vs EB-HF * 30mins	0.980588	0.0246917	0.00402063	EB-HF * Baseline up vs EB-HF * 3hrs	0.0814352	1.85225	0.325774	EB-HF * 30mins up vs EB-HF * 3hrs	0.33771	0.986524	0.160639	ED-LF * Baseline up vs ED-LF * 30mins	0.822466	0.227869	0.0371047	ED-LF * Baseline up vs ED-LF * 3hrs	0.458449	-0.758655	-0.123534	ED-LF * 30mins down vs ED-LF * 3hrs	4.26672	0.226261	0.3894	0.0412992	2.46575	0.261514	0.901499	1
324101	cg17007389	2014-09-01	0.0544633	0.67026	0.0574584											NM_207366	Body	2014-09-01	0.0544633	-2.06555	-0.203908	EB-HF down vs ED-LF	0.901808	-0.125233	-0.0153393	Baseline down vs 30mins	0.409086	-0.846401	-0.0996047	Baseline down vs 3hrs	0.500757	-0.687962	-0.0842655	30mins down vs 3hrs	0.370753	-0.919391	-0.15301	EB-HF * Baseline down vs ED-LF * Baseline	0.00734453	-3.04324	-0.547052	EB-HF * 30mins down vs ED-LF * 30mins	0.602424	0.5308	0.0883384	EB-HF * 3hrs up vs ED-LF * 3hrs	0.326333	1.01069	0.181682	EB-HF * Baseline up vs EB-HF * 30mins	0.203164	-1.32359	-0.220279	EB-HF * Baseline down vs EB-HF * 3hrs	0.0390429	-2.2361	-0.401961	EB-HF * 30mins down vs EB-HF * 3hrs	0.21911	-1.27601	-0.212361	ED-LF * Baseline down vs ED-LF * 30mins	0.900743	0.1266	0.0210694	ED-LF * Baseline up vs ED-LF * 3hrs	0.178731	1.40261	0.23343	ED-LF * 30mins up vs ED-LF * 3hrs	4.26649	0.236341	0.409655	0.0453854	3.39535	0.376169	0.941709	1
173499	cg22365673	LOC100133669	0.0544704	0.513822	0.0330257	ENST00000517503.1;ENST00000502167.2	TSS1500;3'UTR	LY6E;RP11-273G15.2	ENST00000517503.1;ENST00000518831.1;ENST00000517833.1;ENST00000522060.1;ENST00000502167	TSS1500;3'UTR;3'UTR;3'UTR;3'UTR	LY6E;RP11-273G15.2;RP11-273G15.2;RP11-273G15.2;RP11-273G15.2			N_Shore	chr8:144099928-144100593	NR_026913	Body	LOC100133669	0.0544704	2.06548	0.167417	EB-HF up vs ED-LF	0.440026	-0.790674	-0.0795173	Baseline down vs 30mins	0.705123	0.384847	0.0371853	Baseline up vs 3hrs	0.261914	1.16042	0.116703	30mins up vs 3hrs	0.275095	1.12774	0.154102	EB-HF * Baseline up vs ED-LF * Baseline	0.00580155	3.15331	0.465413	EB-HF * 30mins up vs ED-LF * 30mins	0.40274	-0.858163	-0.117265	EB-HF * 3hrs down vs ED-LF * 3hrs	0.1295	-1.59337	-0.235173	EB-HF * Baseline down vs EB-HF * 30mins	0.222909	1.26508	0.172869	EB-HF * Baseline up vs EB-HF * 3hrs	0.0132557	2.7646	0.408042	EB-HF * 30mins up vs EB-HF * 3hrs	0.584658	0.557193	0.0761384	ED-LF * Baseline up vs ED-LF * 30mins	0.480813	-0.720825	-0.0984981	ED-LF * Baseline down vs ED-LF * 3hrs	0.218419	-1.27802	-0.174637	ED-LF * 30mins down vs ED-LF * 3hrs	4.26621	0.159319	0.692655	0.0517336	4.19614	0.313405	0.634856	1
392265	cg07614473	POR	0.0544947	0.537707	0.0516556	ENST00000475509.1;ENST00000419840.1	5'UTR;5'UTR	POR;POR	ENST00000475509.1;ENST00000419840.1;ENST00000471238.1	5'UTR;5'UTR;5'UTR	POR;POR;POR					NM_000941	Body	POR	0.0544947	2.06525	0.241096	EB-HF up vs ED-LF	0.334635	0.992998	0.143831	Baseline up vs 30mins	0.996571	-0.00436082	-0.000606865	Baseline down vs 3hrs	0.332656	-0.997188	-0.144438	30mins down vs 3hrs	0.394625	0.873382	0.171887	EB-HF * Baseline up vs ED-LF * Baseline	0.00651215	3.09945	0.658866	EB-HF * 30mins up vs ED-LF * 30mins	0.592133	-0.54604	-0.107464	EB-HF * 3hrs down vs ED-LF * 3hrs	0.645157	-0.468816	-0.0996584	EB-HF * Baseline down vs EB-HF * 30mins	0.489371	0.706627	0.139068	EB-HF * Baseline up vs EB-HF * 3hrs	0.277037	1.12303	0.238727	EB-HF * 30mins up vs EB-HF * 3hrs	0.0655955	1.96803	0.387321	ED-LF * Baseline up vs ED-LF * 30mins	0.485643	-0.712794	-0.140282	ED-LF * Baseline down vs ED-LF * 3hrs	0.0157942	-2.68083	-0.527603	ED-LF * 30mins down vs ED-LF * 3hrs	4.26525	0.330408	0.643646	0.0997204	3.54528	0.549271	1.31691	1
29930	cg02137809	HEATR2	0.0545016	0.840744	0.00185619	ENST00000438961.1	5'UTR	HEATR2	ENST00000438961.1	5'UTR	HEATR2					NM_017802	Body	HEATR2	0.0545016	2.06518	0.0981424	EB-HF up vs ED-LF	0.609655	-0.520167	-0.030671	Baseline down vs 30mins	0.998486	-0.00192556	-0.000109084	Baseline down vs 3hrs	0.610917	0.518317	0.0305619	30mins up vs 3hrs	0.0573693	2.03847	0.163313	EB-HF * Baseline up vs ED-LF * Baseline	0.00226886	3.58766	0.310458	EB-HF * 30mins up vs ED-LF * 30mins	0.038853	-2.23856	-0.179344	EB-HF * 3hrs down vs ED-LF * 3hrs	0.244847	-1.20464	-0.104243	EB-HF * Baseline down vs EB-HF * 30mins	0.047413	2.13715	0.17122	EB-HF * Baseline up vs EB-HF * 3hrs	0.00543997	3.18326	0.275463	EB-HF * 30mins up vs EB-HF * 3hrs	0.599246	0.535492	0.0429014	ED-LF * Baseline up vs ED-LF * 30mins	0.0471621	-2.13988	-0.171438	ED-LF * Baseline down vs ED-LF * 3hrs	0.0159748	-2.67537	-0.214339	ED-LF * 30mins down vs ED-LF * 3hrs	4.26498	0.0547499	0.17525	0.0044994	9.31383	0.239125	0.218231	1
720956	cg12747822	2001-12-01	0.0545313	0.423282	0.00816541	ENST00000374016.1	5'UTR	2001-12-01	ENST00000374016.1	5'UTR	2001-12-01					NM_017418	5'UTR	2001-12-01	0.0545313	2.0649	0.142326	EB-HF up vs ED-LF	0.261415	-1.16168	-0.0993483	Baseline down vs 30mins	0.264933	-1.15283	-0.0947233	Baseline down vs 3hrs	0.957501	0.0540805	0.00462502	30mins up vs 3hrs	0.0792616	1.86689	0.216932	EB-HF * Baseline up vs ED-LF * Baseline	0.00521835	3.20259	0.401959	EB-HF * 30mins up vs ED-LF * 30mins	0.116972	-1.65157	-0.191912	EB-HF * 3hrs down vs ED-LF * 3hrs	0.144744	-1.52865	-0.191862	EB-HF * Baseline down vs EB-HF * 30mins	0.358368	0.944052	0.109699	EB-HF * Baseline up vs EB-HF * 3hrs	0.0279747	2.40267	0.301561	EB-HF * 30mins up vs EB-HF * 3hrs	0.953781	-0.058821	-0.006835	ED-LF * Baseline down vs ED-LF * 30mins	0.0196944	-2.5744	-0.299146	ED-LF * Baseline down vs ED-LF * 3hrs	0.022227	-2.51558	-0.292311	ED-LF * 30mins down vs ED-LF * 3hrs	4.26381	0.115144	0.904698	0.0488626	6.46472	0.349158	0.459083	1
113122	cg00299820		0.0545399	0.43127	0.0630801							Unclassified_Cell_type_specific	1:11943111-11943179						0.0545399	-2.06482	-0.137248	EB-HF down vs ED-LF	0.780046	0.283727	0.0233998	Baseline up vs 30mins	0.219234	1.27565	0.101079	Baseline up vs 3hrs	0.359447	0.941881	0.0776797	30mins up vs 3hrs	0.642853	-0.472108	-0.0529037	EB-HF * Baseline down vs ED-LF * Baseline	0.00601766	-3.13628	-0.379606	EB-HF * 30mins down vs ED-LF * 30mins	0.855182	0.185306	0.0207652	EB-HF * 3hrs up vs ED-LF * 3hrs	0.141259	1.54292	0.186751	EB-HF * Baseline up vs EB-HF * 30mins	0.573937	0.573316	0.064245	EB-HF * Baseline up vs EB-HF * 3hrs	0.325663	-1.01214	-0.122506	EB-HF * 30mins down vs EB-HF * 3hrs	0.228622	-1.24891	-0.139952	ED-LF * Baseline down vs ED-LF * 30mins	0.235181	1.23073	0.137914	ED-LF * Baseline up vs ED-LF * 3hrs	0.0239229	2.47964	0.277865	ED-LF * 30mins up vs ED-LF * 3hrs	4.26347	0.107074	0.884035	0.0444038	3.26544	0.164018	0.426943	1
126711	cg09908494	CXXC4	0.0545683	0.74764	0.0675349	ENST00000426831.1;ENST00000466963.1;ENST00000394767.2;ENST00000500179.1	TSS200;3'UTR;5'UTR;5'UTR	CXXC4;CXXC4;CXXC4;AC004053.1	ENST00000426831.1;ENST00000466963.1;ENST00000394767.2;ENST00000500179.1	TSS200;3'UTR;5'UTR;5'UTR	CXXC4;CXXC4;CXXC4;AC004053.1	Unclassified	4:105412046-105413071	N_Shore	chr4:105412655-105412942	NM_025212	TSS200	CXXC4	0.0545683	2.06455	0.125538	EB-HF up vs ED-LF	0.46098	-0.754318	-0.0569106	Baseline down vs 30mins	0.82075	-0.230113	-0.0166801	Baseline down vs 3hrs	0.600775	0.533232	0.0402304	30mins up vs 3hrs	0.692257	-0.402603	-0.0412714	EB-HF * Baseline down vs ED-LF * Baseline	0.00772366	3.01967	0.334353	EB-HF * 30mins up vs ED-LF * 30mins	0.426415	0.814871	0.0835335	EB-HF * 3hrs up vs ED-LF * 3hrs	0.0410922	-2.21019	-0.244723	EB-HF * Baseline down vs EB-HF * 30mins	0.45103	-0.771452	-0.0790826	EB-HF * Baseline down vs EB-HF * 3hrs	0.152997	1.49596	0.16564	EB-HF * 30mins up vs EB-HF * 3hrs	0.218787	1.27695	0.130902	ED-LF * Baseline up vs ED-LF * 30mins	0.66121	0.446022	0.0457224	ED-LF * Baseline up vs ED-LF * 3hrs	0.417533	-0.830927	-0.0851794	ED-LF * 30mins down vs ED-LF * 3hrs	4.26235	0.0895826	0.295866	0.0124366	3.17136	0.133306	0.357292	1
393825	cg09532503	SEC24D	0.0545687	0.180934	0.0677618	ENST00000419654.2	5'UTR	SEC24D	ENST00000509818.1;ENST00000419654.2;ENST00000514561.1	3'UTR;5'UTR;3'UTR	SEC24D;SEC24D;SEC24D					NM_014822	Body	SEC24D	0.0545687	2.06454	0.105066	EB-HF up vs ED-LF	0.18219	-1.39091	-0.0878263	Baseline down vs 30mins	0.605932	0.525633	0.0318879	Baseline up vs 3hrs	0.0750996	1.89593	0.119714	30mins up vs 3hrs	0.952308	0.0606973	0.00520748	EB-HF * Baseline up vs ED-LF * Baseline	0.00600886	3.13696	0.290697	EB-HF * 30mins up vs ED-LF * 30mins	0.824755	0.224877	0.0192932	EB-HF * 3hrs up vs ED-LF * 3hrs	0.0235117	-2.48813	-0.230571	EB-HF * Baseline down vs EB-HF * 30mins	0.775633	0.289589	0.0248451	EB-HF * Baseline up vs EB-HF * 3hrs	0.0134904	2.75624	0.255416	EB-HF * 30mins up vs EB-HF * 3hrs	0.530629	0.640119	0.0549185	ED-LF * Baseline up vs ED-LF * 30mins	0.655734	0.453769	0.0389308	ED-LF * Baseline up vs ED-LF * 3hrs	0.854376	-0.18635	-0.0159878	ED-LF * 30mins down vs ED-LF * 3hrs	4.26234	0.0627472	1.89369	0.055755	3.16676	0.0932376	0.250262	1
442473	cg05635617	RBM6	0.0545988	0.092351	0.0397825	ENST00000442092.1;ENST00000266022.4;ENST00000443081.1;ENST00000539992.1;ENST00000441115	TSS1500;TSS1500;TSS1500;TSS1500;TSS1500;TSS1500	RBM6;RBM6;RBM6;RBM6;RBM6;RBM6	ENST00000442092.1;ENST00000266022.4;ENST00000443081.1;ENST00000539992.1;ENST00000416583	TSS1500;TSS1500;TSS1500;TSS1500;TSS1500;TSS1500;TSS1500;TSS1500;TSS1500;TSS1500;TSS1500	RBM6;RBM6;RBM6;RBM6;RBM6;RBM6;RBM6;RBM6;RBM6;RBM6;RBM6;RBM6;RBM6;RBM6	Promoter_Associated	3:49977081-49978556	N_Shore	chr3:49977367-49978196	NM_005777;NM_001167582	TSS1500;TSS1500	RBM6;RBM6	0.0545988	-2.06426	-0.191424	EB-HF down vs ED-LF	0.101203	1.73296	0.199392	Baseline up vs 30mins	0.587402	-0.553091	-0.0611412	Baseline down vs 3hrs	0.0369167	-2.26435	-0.260533	30mins down vs 3hrs	0.242765	-1.21019	-0.189193	EB-HF * Baseline down vs ED-LF * Baseline	0.00728735	-3.0469	-0.514498	EB-HF * 30mins down vs ED-LF * 30mins	0.419229	0.827845	0.12942	EB-HF * 3hrs up vs ED-LF * 3hrs	0.0467798	2.14405	0.362044	EB-HF * Baseline up vs EB-HF * 30mins	0.176541	-1.41011	-0.220448	EB-HF * Baseline down vs EB-HF * 3hrs	0.003061	-3.44956	-0.582492	EB-HF * 30mins down vs EB-HF * 3hrs	0.817013	0.235004	0.036739	ED-LF * Baseline up vs ED-LF * 30mins	0.538399	0.627923	0.0981654	ED-LF * Baseline up vs ED-LF * 3hrs	0.699263	0.392919	0.0614264	ED-LF * 30mins up vs ED-LF * 3hrs	4.26115	0.208287	2.74946	0.268789	3.92113	0.383332	0.830967	1
44842	cg20106601		0.0546022	0.0959516	0.0126053														0.0546022	2.06422	0.183886	EB-HF up vs ED-LF	0.0631697	-1.98793	-0.219725	Baseline down vs 30mins	0.921751	0.0996978	0.0105872	Baseline up vs 3hrs	0.0525889	2.08372	0.230312	30mins up vs 3hrs	0.971044	0.0368368	0.00553215	EB-HF * Baseline up vs ED-LF * Baseline	0.00139198	3.81269	0.618466	EB-HF * 30mins up vs ED-LF * 30mins	0.636165	-0.481695	-0.0723408	EB-HF * 3hrs down vs ED-LF * 3hrs	0.00477484	-3.24384	-0.526192	EB-HF * Baseline down vs EB-HF * 30mins	0.745608	0.329763	0.0495237	EB-HF * Baseline up vs EB-HF * 3hrs	0.00246664	3.54914	0.575715	EB-HF * 30mins up vs EB-HF * 3hrs	0.571114	0.577587	0.0867419	ED-LF * Baseline up vs ED-LF * 30mins	0.852509	-0.188769	-0.0283493	ED-LF * Baseline down vs ED-LF * 3hrs	0.453975	-0.766357	-0.115091	ED-LF * 30mins down vs ED-LF * 3hrs	4.26102	0.192206	2.69896	0.243488	5.71946	0.515986	0.766834	1
92064	cg22912577	NDUFA3	0.0546338	0.795291	0.00791827	ENST00000485876.1;ENST00000391762.1;ENST00000417328.2;ENST00000391763.3;ENST00000284648	TSS200;TSS200;TSS200;TSS200;TSS200	NDUFA3;NDUFA3;NDUFA3;NDUFA3;OSCAR	ENST00000422029.1;ENST00000419113.1;ENST00000485876.1;ENST00000391762.1;ENST00000471292	TSS1500;TSS200;TSS200;TSS200;TSS200;TSS200;TSS200;TSS200;TSS200;5'UTR;1stExon	NDUFA3;NDUFA3;NDUFA3;NDUFA3;NDUFA3;NDUFA3;NDUFA3;NDUFA3;OSCAR;NDUFA3;NDUFA3	Promoter_Associated	19:54605706-54606744	Island	chr19:54605985-54606590	NM_004542	TSS200	NDUFA3	0.0546338	-2.06392	-0.126261	EB-HF down vs ED-LF	0.516506	0.662542	0.0502893	Baseline up vs 30mins	0.652791	0.457946	0.033396	Baseline up vs 3hrs	0.826528	-0.222562	-0.0168932	30mins down vs 3hrs	0.766895	0.301227	0.0310663	EB-HF * Baseline up vs ED-LF * Baseline	0.00090651	-4.01042	-0.446744	EB-HF * 30mins down vs ED-LF * 30mins	0.724939	0.357743	0.0368949	EB-HF * 3hrs up vs ED-LF * 3hrs	0.0188314	2.5961	0.289194	EB-HF * Baseline up vs EB-HF * 30mins	0.771147	0.295559	0.0304817	EB-HF * Baseline up vs EB-HF * 3hrs	0.0328768	-2.32246	-0.258713	EB-HF * 30mins down vs EB-HF * 3hrs	0.0850178	-1.82887	-0.188616	ED-LF * Baseline down vs ED-LF * 30mins	0.729109	0.352074	0.0363103	ED-LF * Baseline up vs ED-LF * 3hrs	0.0435237	2.18094	0.224926	ED-LF * 30mins up vs ED-LF * 3hrs	4.25978	0.0906167	0.232161	0.00987736	6.51893	0.277349	0.361635	1
129160	cg05392141		0.0546736	0.274331	0.0921718	ENST00000449361.1	TSS1500	RP11-115N4.1	ENST00000449361.1	TSS1500	RP11-115N4.1								0.0546736	2.06354	0.18232	EB-HF up vs ED-LF	0.164638	-1.45226	-0.159203	Baseline down vs 30mins	0.977798	0.0282422	0.00297457	Baseline up vs 3hrs	0.157328	1.47939	0.162177	30mins up vs 3hrs	0.992566	0.0094547	0.00140828	EB-HF * Baseline up vs ED-LF * Baseline	0.00827915	2.9871	0.480579	EB-HF * 30mins up vs ED-LF * 30mins	0.668175	0.436209	0.0649733	EB-HF * 3hrs up vs ED-LF * 3hrs	0.0239681	-2.47872	-0.398788	EB-HF * Baseline down vs EB-HF * 30mins	0.848932	-0.193407	-0.0288079	EB-HF * Baseline down vs EB-HF * 3hrs	0.0344103	2.29966	0.36998	EB-HF * 30mins up vs EB-HF * 3hrs	0.596429	0.539662	0.0803826	ED-LF * Baseline up vs ED-LF * 30mins	0.818278	0.233347	0.0347571	ED-LF * Baseline up vs ED-LF * 3hrs	0.763085	-0.306314	-0.0456256	ED-LF * 30mins down vs ED-LF * 3hrs	4.25822	0.188947	1.39701	0.123977	2.75203	0.244228	0.754328	1
799308	cg25434512	C19orf84	0.0547663	0.173533	0.0471247	ENST00000570516.1;ENST00000574814.1	TSS1500;TSS1500	CTD-2616J11.4;CTD-2616J11.4	ENST00000570516.1;ENST00000574814.1	TSS1500;TSS1500	CTD-2616J11.4;CTD-2616J11.4			N_Shelf	chr19:51897623-51897878	NM_001193623;NR_126530	TSS1500;TSS1500	C19orf84;C19orf84	0.0547663	2.06266	0.13928	EB-HF up vs ED-LF	0.0883693	-1.80777	-0.151457	Baseline down vs 30mins	0.861705	-0.176864	-0.0142365	Baseline down vs 3hrs	0.119829	1.63784	0.13722	30mins up vs 3hrs	0.863581	0.174439	0.0198574	EB-HF * Baseline up vs ED-LF * Baseline	0.00432816	3.28938	0.404453	EB-HF * 30mins up vs ED-LF * 30mins	0.955335	-0.0568405	-0.0064705	EB-HF * 3hrs down vs ED-LF * 3hrs	0.0124165	-2.79573	-0.343754	EB-HF * Baseline down vs EB-HF * 30mins	0.992592	-0.00942219	-0.00107259	EB-HF * Baseline down vs EB-HF * 3hrs	0.0126464	2.78701	0.342682	EB-HF * 30mins up vs EB-HF * 3hrs	0.724185	0.358769	0.0408408	ED-LF * Baseline up vs ED-LF * 30mins	0.812665	-0.240701	-0.0274005	ED-LF * Baseline down vs ED-LF * 3hrs	0.556766	-0.59947	-0.0682413	ED-LF * 30mins down vs ED-LF * 3hrs	4.25458	0.110267	1.94488	0.100812	3.67608	0.190548	0.440594	1
93000	cg14067364	TRIM37	0.0547747	0.0979697	0.0292804	ENST00000451775.1;ENST00000451775.1;ENST00000393065.2;ENST00000393066.2	1stExon;5'UTR;TSS200;TSS200	AC099850.1;AC099850.1;TRIM37;TRIM37	ENST00000451775.1;ENST00000451775.1;ENST00000393065.2;ENST00000393066.2	1stExon;5'UTR;TSS200;TSS200	AC099850.1;AC099850.1;TRIM37;TRIM37	Promoter_Associated	17:57183986-57184667	Island	chr17:57183628-57184441	NM_001005207;NM_015294	TSS200;TSS200	TRIM37;TRIM37	0.0547747	-2.06258	-0.104552	EB-HF down vs ED-LF	0.0775835	1.87843	0.118141	Baseline up vs 30mins	0.783531	-0.279105	-0.0168653	Baseline down vs 3hrs	0.0465496	-2.14658	-0.135006	30mins down vs 3hrs	0.676762	-0.424169	-0.0362476	EB-HF * Baseline down vs ED-LF * Baseline	0.00314942	-3.43642	-0.31719	EB-HF * 30mins down vs ED-LF * 30mins	0.647462	0.465527	0.0397819	EB-HF * 3hrs up vs ED-LF * 3hrs	0.0122592	2.80179	0.258613	EB-HF * Baseline up vs EB-HF * 30mins	0.529306	-0.642205	-0.05488	EB-HF * Baseline down vs EB-HF * 3hrs	0.00343477	-3.39636	-0.313493	EB-HF * 30mins down vs EB-HF * 3hrs	0.796995	-0.261307	-0.0223302	ED-LF * Baseline down vs ED-LF * 30mins	0.807492	0.247491	0.0211495	ED-LF * Baseline up vs ED-LF * 3hrs	0.617433	0.508798	0.0434797	ED-LF * 30mins up vs ED-LF * 3hrs	4.25425	0.0621348	2.67157	0.0780382	4.37721	0.127861	0.248291	1
327696	cg10255260	FAIM2	0.054804	0.435095	0.0216312											NM_012306	Body	FAIM2	0.054804	2.06231	0.150541	EB-HF up vs ED-LF	0.203865	-1.32144	-0.119684	Baseline down vs 30mins	0.561658	-0.591976	-0.0515123	Baseline down vs 3hrs	0.461935	0.752686	0.0681714	30mins up vs 3hrs	0.643037	-0.471845	-0.058066	EB-HF * Baseline down vs ED-LF * Baseline	0.00232488	3.57642	0.475384	EB-HF * 30mins up vs ED-LF * 30mins	0.783784	0.27877	0.0343059	EB-HF * 3hrs up vs ED-LF * 3hrs	0.009815	-2.90704	-0.386409	EB-HF * Baseline down vs EB-HF * 30mins	0.438197	-0.793898	-0.0976982	EB-HF * Baseline down vs EB-HF * 3hrs	0.0442905	2.17203	0.28871	EB-HF * 30mins up vs EB-HF * 3hrs	0.248547	1.19486	0.147041	ED-LF * Baseline up vs ED-LF * 30mins	0.965981	-0.0432823	-0.00532639	ED-LF * Baseline down vs ED-LF * 3hrs	0.232491	-1.23814	-0.152367	ED-LF * 30mins down vs ED-LF * 3hrs	4.25311	0.128819	0.874291	0.0529615	4.84418	0.293444	0.514901	1
555538	cg23996325	SH3BP1	0.0548076	0.608373	0.050064	ENST00000397014.1;ENST00000495174.1;ENST00000456099.1	TSS1500;5'UTR;3'UTR	SH3BP1;SH3BP1;Z83844.1	ENST00000397014.1;ENST00000495174.1;ENST00000471650.1;ENST00000459646.1;ENST00000469947	TSS1500;5'UTR;TSS1500;TSS1500;5'UTR;3'UTR;3'UTR	SH3BP1;SH3BP1;SH3BP1;SH3BP1;SH3BP1;SH3BP1;Z83844.1			S_Shelf	chr22:38035350-38035928	NM_018957;NR_109952	Body;Body	SH3BP1;LOC101927051	0.0548076	2.06227	0.15053	EB-HF up vs ED-LF	0.501491	-0.686767	-0.0621973	Baseline down vs 30mins	0.751629	0.321663	0.0279887	Baseline up vs 3hrs	0.333306	0.995811	0.090186	30mins up vs 3hrs	0.906028	-0.119822	-0.0147446	EB-HF * Baseline down vs ED-LF * Baseline	0.00465046	3.25608	0.432778	EB-HF * 30mins up vs ED-LF * 30mins	0.788377	0.272689	0.0335555	EB-HF * 3hrs up vs ED-LF * 3hrs	0.0461085	-2.15146	-0.285959	EB-HF * Baseline down vs EB-HF * 30mins	0.975478	0.0311944	0.0038386	EB-HF * Baseline up vs EB-HF * 3hrs	0.0435751	2.18034	0.289797	EB-HF * 30mins up vs EB-HF * 3hrs	0.206648	1.31295	0.161564	ED-LF * Baseline up vs ED-LF * 30mins	0.677093	0.423706	0.0521387	ED-LF * Baseline up vs ED-LF * 3hrs	0.386282	-0.889245	-0.109425	ED-LF * 30mins down vs ED-LF * 3hrs	4.25297	0.128799	0.511783	0.0309983	3.58971	0.217426	0.514838	1
121855	cg09023593	FAM102A	0.0548238	0.463673	0.0126182	ENST00000373095.1	TSS1500	FAM102A	ENST00000493175.1;ENST00000494606.1;ENST00000373095.1;ENST00000464641.1	TSS1500;TSS1500;TSS1500;TSS1500	FAM102A;FAM102A;FAM102A;FAM102A	Promoter_Associated	9:130742543-130744037	Island	chr9:130742515-130743486	NM_001035254	TSS1500	FAM102A	0.0548238	-2.06212	-0.098659	EB-HF down vs ED-LF	0.617039	-0.509373	-0.0302375	Baseline down vs 30mins	0.223466	-1.26349	-0.072061	Baseline down vs 3hrs	0.490632	-0.704548	-0.0418235	30mins down vs 3hrs	0.851824	-0.189656	-0.0152972	EB-HF * Baseline down vs ED-LF * Baseline	0.00146595	-3.78883	-0.330083	EB-HF * 30mins down vs ED-LF * 30mins	0.548313	0.6125	0.0494026	EB-HF * 3hrs up vs ED-LF * 3hrs	0.162648	1.45954	0.127155	EB-HF * Baseline up vs EB-HF * 30mins	0.212801	-1.2945	-0.104411	EB-HF * Baseline down vs EB-HF * 3hrs	0.0165622	-2.65802	-0.231566	EB-HF * 30mins down vs EB-HF * 3hrs	0.0326274	-2.32626	-0.18763	ED-LF * Baseline down vs ED-LF * 30mins	0.628774	-0.492344	-0.0397111	ED-LF * Baseline down vs ED-LF * 3hrs	0.0842323	1.83392	0.147919	ED-LF * 30mins up vs ED-LF * 3hrs	4.25233	0.0553279	0.804394	0.0209322	5.71775	0.14879	0.22119	1
592501	cg22136368		0.0548328	0.0184563	0.0088412	ENST00000428687.1	3'UTR	RP11-488L18.8	ENST00000428687.1	3'UTR	RP11-488L18.8	Promoter_Associated	1:247373290-247374537	Island	chr1:247373735-247374304				0.0548328	-2.06203	-0.106812	EB-HF down vs ED-LF	0.295765	-1.07876	-0.069332	Baseline down vs 30mins	0.00579999	-3.15344	-0.194721	Baseline down vs 3hrs	0.0677417	-1.95097	-0.125389	30mins down vs 3hrs	0.3825	-0.896511	-0.0782889	EB-HF * Baseline down vs ED-LF * Baseline	0.00177035	-3.70194	-0.349178	EB-HF * 30mins down vs ED-LF * 30mins	0.237039	1.22565	0.107031	EB-HF * 3hrs up vs ED-LF * 3hrs	0.492837	0.700919	0.0661128	EB-HF * Baseline up vs EB-HF * 30mins	0.00431401	-3.2909	-0.287382	EB-HF * Baseline down vs EB-HF * 3hrs	0.00160291	-3.7477	-0.353494	EB-HF * 30mins down vs EB-HF * 3hrs	0.0314261	-2.34497	-0.204777	ED-LF * Baseline down vs ED-LF * 30mins	0.258638	-1.16874	-0.102061	ED-LF * Baseline down vs ED-LF * 3hrs	0.255712	1.17623	0.102716	ED-LF * 30mins up vs ED-LF * 3hrs	4.25198	0.06485	5.09571	0.155437	6.32538	0.192946	0.259279	1
90	cg12588082	CSNK1G2	0.0548328	0.00858287	0.0594817	ENST00000255641.7	TSS1500	CSNK1G2	ENST00000255641.7	TSS1500	CSNK1G2	Promoter_Associated	19:1940272-1941400	Island	chr19:1940303-1941940	NM_001319	TSS1500	CSNK1G2	0.0548328	-2.06203	-0.185296	EB-HF down vs ED-LF	0.00318534	3.43118	0.38256	Baseline up vs 30mins	0.446445	0.779426	0.0834929	Baseline up vs 3hrs	0.0157447	-2.68233	-0.299067	30mins down vs 3hrs	0.714675	0.371746	0.0563166	EB-HF * Baseline up vs ED-LF * Baseline	0.0064226	-3.10592	-0.508222	EB-HF * 30mins down vs ED-LF * 30mins	0.501724	-0.686388	-0.103982	EB-HF * 3hrs down vs ED-LF * 3hrs	0.00080896	4.063	0.664829	EB-HF * Baseline up vs EB-HF * 30mins	0.295139	1.0802	0.163642	EB-HF * Baseline up vs EB-HF * 3hrs	0.0070419	-3.06292	-0.501187	EB-HF * 30mins down vs EB-HF * 3hrs	0.516833	0.662021	0.100291	ED-LF * Baseline up vs ED-LF * 30mins	0.982649	0.0220702	0.00334346	ED-LF * Baseline up vs ED-LF * 3hrs	0.530736	-0.63995	-0.0969474	ED-LF * 30mins down vs ED-LF * 3hrs	4.25198	0.195165	6.37719	0.585423	3.34702	0.307255	0.780295	1
40293	cg07079833	WHSC1L1	0.0548439	0.249556	0.00464589	ENST00000433384.2;ENST00000317025.7;ENST00000527502.1	TSS200;TSS200;TSS1500	WHSC1L1;WHSC1L1;WHSC1L1	ENST00000534155.1;ENST00000433384.2;ENST00000317025.7;ENST00000529223.1;ENST00000527502	TSS200;TSS200;TSS200;TSS1500;TSS1500	WHSC1L1;WHSC1L1;WHSC1L1;WHSC1L1;WHSC1L1			Island	chr8:38239342-38240670	NM_017778;NM_023034	TSS200;TSS200	WHSC1L1;WHSC1L1	0.0548439	-2.06193	-0.114569	EB-HF down vs ED-LF	0.796007	0.26261	0.0181047	Baseline up vs 30mins	0.185648	-1.3794	-0.0913672	Baseline down vs 3hrs	0.130734	-1.5879	-0.109472	30mins down vs 3hrs	0.0883353	-1.80798	-0.169359	EB-HF * Baseline down vs ED-LF * Baseline	0.00319302	-3.43007	-0.347049	EB-HF * 30mins down vs ED-LF * 30mins	0.0827377	1.84365	0.1727	EB-HF * 3hrs up vs ED-LF * 3hrs	0.305283	1.05704	0.10695	EB-HF * Baseline up vs EB-HF * 30mins	0.0122744	-2.8012	-0.262397	EB-HF * Baseline down vs EB-HF * 3hrs	0.00197979	-3.65045	-0.369346	EB-HF * 30mins down vs EB-HF * 3hrs	0.460475	-0.755183	-0.0707402	ED-LF * Baseline down vs ED-LF * 30mins	0.406906	0.850429	0.0796622	ED-LF * Baseline up vs ED-LF * 3hrs	0.126774	1.60561	0.150402	ED-LF * 30mins up vs ED-LF * 3hrs	4.25155	0.0746115	1.50784	0.0529229	7.49121	0.262931	0.298337	1
346695	cg11935998	DYSF	0.0548855	0.683202	0.0359882											NM_001130981;NM_001130976;NM_003494;NM_001130977;NM_001130979;NM_001130978;NM_001130980	Body;Body;Body;Body;Body;Body;Body;Body;Body;Body;Body;Body;Body;Body	DYSF;DYSF;DYSF;DYSF;DYSF;DYSF;DYSF;DYSF;DYSF;DYSF;DYSF;DYSF;DYSF;DYSF	0.0548855	-2.06153	-0.102541	EB-HF down vs ED-LF	0.437033	-0.795954	-0.0491227	Baseline down vs 30mins	0.962621	-0.0475607	-0.00282009	Baseline down vs 3hrs	0.463357	0.750259	0.0463027	30mins up vs 3hrs	0.211968	-1.29697	-0.108758	EB-HF * Baseline down vs ED-LF * Baseline	0.00746341	-3.03573	-0.274957	EB-HF * 30mins down vs ED-LF * 30mins	0.376874	0.907409	0.0760907	EB-HF * 3hrs up vs ED-LF * 3hrs	0.712203	0.37513	0.0339769	EB-HF * Baseline up vs EB-HF * 30mins	0.271791	-1.13582	-0.0952443	EB-HF * Baseline down vs EB-HF * 3hrs	0.171776	-1.4267	-0.129221	EB-HF * 30mins down vs EB-HF * 3hrs	0.133267	-1.5768	-0.132222	ED-LF * Baseline down vs ED-LF * 30mins	0.300207	1.06856	0.0896041	ED-LF * Baseline up vs ED-LF * 3hrs	0.0170038	2.64536	0.221826	ED-LF * 30mins up vs ED-LF * 3hrs	4.24992	0.0597679	0.389632	0.010959	4.06847	0.114432	0.239076	1
79833	cg03935244		0.054902	0.414718	0.0227095														0.054902	2.06138	0.0972565	EB-HF up vs ED-LF	0.944965	0.0700586	0.00410118	Baseline up vs 30mins	0.236724	1.22651	0.0689822	Baseline up vs 3hrs	0.283152	1.10833	0.0648811	30mins up vs 3hrs	0.659011	0.44913	0.0357234	EB-HF * Baseline up vs ED-LF * Baseline	0.00261291	3.52258	0.302633	EB-HF * 30mins up vs ED-LF * 30mins	0.565767	-0.585708	-0.0465868	EB-HF * 3hrs down vs ED-LF * 3hrs	0.150512	-1.50565	-0.129353	EB-HF * Baseline down vs EB-HF * 30mins	0.184052	1.38469	0.110137	EB-HF * Baseline up vs EB-HF * 3hrs	0.0126299	2.78762	0.239491	EB-HF * 30mins up vs EB-HF * 3hrs	0.10185	1.72941	0.137556	ED-LF * Baseline up vs ED-LF * 30mins	0.730745	0.349854	0.0278271	ED-LF * Baseline up vs ED-LF * 3hrs	0.185602	-1.37955	-0.109729	ED-LF * 30mins down vs ED-LF * 3hrs	4.24927	0.0537659	0.927341	0.0234672	4.76803	0.120659	0.215101	1
283426	ch.3.1113149F	VPRBP	0.0549133	0.70431	0.0688346											NM_014703	Body	VPRBP	0.0549133	-2.06127	-0.252636	EB-HF down vs ED-LF	0.489737	-0.706024	-0.107366	Baseline down vs 30mins	0.4647	-0.747971	-0.109282	Baseline down vs 3hrs	0.990091	-0.0126036	-0.00191664	30mins down vs 3hrs	0.379635	-0.902048	-0.186385	EB-HF * Baseline down vs ED-LF * Baseline	0.0084206	-2.97915	-0.664885	EB-HF * 30mins down vs ED-LF * 30mins	0.657094	0.451843	0.0933615	EB-HF * 3hrs up vs ED-LF * 3hrs	0.56234	0.590934	0.131884	EB-HF * Baseline up vs EB-HF * 30mins	0.244395	-1.20584	-0.249156	EB-HF * Baseline down vs EB-HF * 3hrs	0.105958	-1.70733	-0.38104	EB-HF * 30mins down vs EB-HF * 3hrs	0.111729	-1.67752	-0.346616	ED-LF * Baseline down vs ED-LF * 30mins	0.884045	0.14805	0.0305907	ED-LF * Baseline up vs ED-LF * 3hrs	0.0855343	1.82557	0.377207	ED-LF * 30mins up vs ED-LF * 3hrs	4.24883	0.362795	0.357865	0.0611141	3.14522	0.537121	1.45158	1
380965	cg23094236		0.0549327	0.892646	0.0602876														0.0549327	2.06109	0.21113	EB-HF up vs ED-LF	0.639097	0.477487	0.0606877	Baseline up vs 30mins	0.838607	0.20682	0.0252553	Baseline up vs 3hrs	0.783777	-0.27878	-0.0354325	30mins down vs 3hrs	0.576433	-0.56955	-0.098357	EB-HF * Baseline down vs ED-LF * Baseline	0.00833548	2.98392	0.556589	EB-HF * 30mins up vs ED-LF * 30mins	0.32467	1.01428	0.175158	EB-HF * 3hrs up vs ED-LF * 3hrs	0.170766	-1.43026	-0.266785	EB-HF * Baseline down vs EB-HF * 30mins	0.527114	-0.645669	-0.111502	EB-HF * Baseline down vs EB-HF * 3hrs	0.416677	0.832485	0.155283	EB-HF * 30mins up vs EB-HF * 3hrs	0.0381568	2.2477	0.388161	ED-LF * Baseline up vs ED-LF * 30mins	0.361302	0.938157	0.162013	ED-LF * Baseline up vs ED-LF * 3hrs	0.207775	-1.30954	-0.226148	ED-LF * 30mins down vs ED-LF * 3hrs	4.24808	0.253379	0.114327	0.0136382	3.32828	0.397033	1.01397	1
11393	cg02944245	CLIC4	0.0549349	0.298965	0.080535	ENST00000374379.4;ENST00000374379.4;ENST00000444041.2;ENST00000497755.1;ENST00000497755	5'UTR;1stExon;5'UTR;1stExon;5'UTR	CLIC4;CLIC4;CLIC4;CLIC4;CLIC4	ENST00000374379.4;ENST00000374379.4;ENST00000488683.1;ENST00000497755.1;ENST00000489758	5'UTR;1stExon;5'UTR;1stExon;1stExon;5'UTR;5'UTR	CLIC4;CLIC4;CLIC4;CLIC4;CLIC4;CLIC4;CLIC4	Promoter_Associated	1:25071178-25072926	Island	chr1:25071352-25072586	NM_013943;NM_013943	1stExon;5'UTR	CLIC4;CLIC4	0.0549349	-2.06106	-0.107176	EB-HF down vs ED-LF	0.695299	0.398393	0.0257041	Baseline up vs 30mins	0.255209	-1.17752	-0.0729927	Baseline down vs 3hrs	0.14448	-1.52972	-0.0986968	30mins down vs 3hrs	0.777257	0.287431	0.0251975	EB-HF * Baseline up vs ED-LF * Baseline	0.00855665	-2.97162	-0.281379	EB-HF * 30mins down vs ED-LF * 30mins	0.46621	-0.745403	-0.0653455	EB-HF * 3hrs down vs ED-LF * 3hrs	0.0758869	1.89032	0.178992	EB-HF * Baseline up vs EB-HF * 30mins	0.755686	-0.316218	-0.0277212	EB-HF * Baseline down vs EB-HF * 3hrs	0.0433412	-2.18309	-0.206714	EB-HF * 30mins down vs EB-HF * 3hrs	0.163786	-1.45537	-0.127584	ED-LF * Baseline down vs ED-LF * 30mins	0.195016	-1.34905	-0.118264	ED-LF * Baseline down vs ED-LF * 3hrs	0.916578	0.106313	0.0093199	ED-LF * 30mins up vs ED-LF * 3hrs	4.24799	0.0652924	1.2974	0.0398824	2.93212	0.0901344	0.261293	1
393920	cg05926253	NDUFS6	0.0549465	0.659529	0.001807	ENST00000505818.1;ENST00000382647.6;ENST00000505059.1;ENST00000274137.5;ENST00000469176	5'UTR;TSS1500;TSS1500;TSS200;TSS200;TSS200	MRPL36;MRPL36;MRPL36;NDUFS6;NDUFS6;NDUFS6	ENST00000505818.1;ENST00000382647.6;ENST00000508987.1;ENST00000274137.5;ENST00000469176	5'UTR;TSS1500;TSS1500;TSS200;TSS200;TSS200	MRPL36;MRPL36;MRPL36;NDUFS6;NDUFS6;NDUFS6	Promoter_Associated	5:1801358-1801665	Island	chr5:1799461-1801905	NM_004553;NM_032479	TSS200;TSS1500	NDUFS6;MRPL36	0.0549465	-2.06096	-0.12295	EB-HF down vs ED-LF	0.373186	0.914613	0.0676993	Baseline up vs 30mins	0.587746	0.552577	0.0392969	Baseline up vs 3hrs	0.705947	-0.383714	-0.0284024	30mins down vs 3hrs	0.0702972	1.93127	0.194234	EB-HF * Baseline up vs ED-LF * Baseline	0.00073218	-4.10909	-0.446375	EB-HF * 30mins down vs ED-LF * 30mins	0.261906	-1.16044	-0.116709	EB-HF * 3hrs down vs ED-LF * 3hrs	0.00234854	3.57175	0.388004	EB-HF * Baseline up vs EB-HF * 30mins	0.0695991	1.93659	0.194768	EB-HF * Baseline up vs EB-HF * 3hrs	0.0931554	-1.77882	-0.193236	EB-HF * 30mins down vs EB-HF * 3hrs	0.0224062	-2.51166	-0.252605	ED-LF * Baseline down vs ED-LF * 30mins	0.264017	-1.15513	-0.116174	ED-LF * Baseline down vs ED-LF * 3hrs	0.192672	1.35654	0.136431	ED-LF * 30mins up vs ED-LF * 3hrs	4.24754	0.0859269	0.426589	0.0172596	9.37022	0.379116	0.343907	1
548732	cg21322247	GDNF-AS1	0.0549591	0.710143	0.00498492	ENST00000514532.2;ENST00000510986.2;ENST00000503382.2	5'UTR;TSS1500;5'UTR	GDNF-AS1;GDNF-AS1;GDNF-AS1	ENST00000514532.2;ENST00000510986.2;ENST00000503382.2	5'UTR;TSS1500;5'UTR	GDNF-AS1;GDNF-AS1;GDNF-AS1					NR_103442;NM_001278094;NR_103441	Body;TSS1500;Body	GDNF-AS1;GDNF-AS1;GDNF-AS1	0.0549591	2.06084	0.139253	EB-HF up vs ED-LF	0.496205	-0.695394	-0.0583012	Baseline down vs 30mins	0.942976	0.0725945	0.00584748	Baseline up vs 3hrs	0.45468	0.76514	0.0641487	30mins up vs 3hrs	0.532297	-0.637492	-0.0726198	EB-HF * Baseline down vs ED-LF * Baseline	0.000629273	4.17918	0.514216	EB-HF * 30mins up vs ED-LF * 30mins	0.836734	-0.209258	-0.0238376	EB-HF * 3hrs down vs ED-LF * 3hrs	0.0108766	-2.85852	-0.351719	EB-HF * Baseline down vs EB-HF * 30mins	0.872607	-0.162785	-0.0185436	EB-HF * Baseline down vs EB-HF * 3hrs	0.0149294	2.70782	0.333175	EB-HF * 30mins up vs EB-HF * 3hrs	0.0546292	2.06397	0.235117	ED-LF * Baseline up vs ED-LF * 30mins	0.793856	0.265449	0.0302386	ED-LF * Baseline up vs ED-LF * 3hrs	0.0898748	-1.79852	-0.204878	ED-LF * 30mins down vs ED-LF * 3hrs	4.24705	0.110224	0.349274	0.0181295	7.35925	0.381992	0.441204	1
765362	cg21700043	LEO1	0.0549684	0.0809728	0.108965	ENST00000315141.5;ENST00000538386.1;ENST00000299601.5	TSS200;TSS200;TSS200	LEO1;LEO1;LEO1	ENST00000315141.5;ENST00000538386.1;ENST00000299601.5;ENST00000560802.1	TSS200;TSS200;TSS200;5'UTR	LEO1;LEO1;LEO1;MAPK6	Promoter_Associated	15:52263340-52264419	Island	chr15:52263568-52264225	NM_138792	TSS200	LEO1	0.0549684	-2.06075	-0.22221	EB-HF down vs ED-LF	0.0442024	2.17305	0.290733	Baseline up vs 30mins	0.911665	0.112602	0.0144741	Baseline up vs 3hrs	0.0545349	-2.06487	-0.276259	30mins down vs 3hrs	0.99557	-0.00563502	-0.00102437	EB-HF * Baseline down vs ED-LF * Baseline	0.00994819	-2.90068	-0.569551	EB-HF * 30mins down vs ED-LF * 30mins	0.604053	-0.528399	-0.0960553	EB-HF * 3hrs down vs ED-LF * 3hrs	0.00937981	2.92842	0.574997	EB-HF * Baseline up vs EB-HF * 30mins	0.737279	0.341004	0.0619895	EB-HF * Baseline up vs EB-HF * 3hrs	0.0181952	-2.61271	-0.513007	EB-HF * 30mins down vs EB-HF * 3hrs	0.972022	0.0355919	0.00647008	ED-LF * Baseline up vs ED-LF * 30mins	0.857921	-0.18176	-0.0330414	ED-LF * Baseline down vs ED-LF * 3hrs	0.830521	-0.217352	-0.0395114	ED-LF * 30mins down vs ED-LF * 3hrs	4.24668	0.280671	2.92483	0.386615	2.53264	0.334774	1.12356	1
361562	cg14868970	CAPN8	0.0550121	0.277421	0.0186712											NM_001143962	Body	CAPN8	0.0550121	2.06033	0.0843599	EB-HF up vs ED-LF	0.244436	-1.20573	-0.0612541	Baseline down vs 30mins	0.675293	0.426223	0.0208037	Baseline up vs 3hrs	0.124666	1.61523	0.0820578	30mins up vs 3hrs	0.526895	-0.646015	-0.0445924	EB-HF * Baseline down vs ED-LF * Baseline	0.00222015	3.59766	0.268233	EB-HF * 30mins up vs ED-LF * 30mins	0.675103	0.42649	0.0294393	EB-HF * 3hrs up vs ED-LF * 3hrs	0.00956014	-2.91944	-0.217667	EB-HF * Baseline down vs EB-HF * 30mins	0.817117	-0.234867	-0.0162122	EB-HF * Baseline down vs EB-HF * 3hrs	0.0151118	2.702	0.201455	EB-HF * 30mins up vs EB-HF * 3hrs	0.185899	1.37857	0.0951586	ED-LF * Baseline up vs ED-LF * 30mins	0.413856	0.837638	0.0578195	ED-LF * Baseline up vs ED-LF * 3hrs	0.595571	-0.540934	-0.037339	ED-LF * 30mins down vs ED-LF * 3hrs	4.24498	0.0404522	1.38398	0.0263771	5.0772	0.0967657	0.162	1
395166	cg12333737	POM121L12	0.0550765	0.396157	0.0246124	ENST00000408890.3	TSS1500	POM121L12	ENST00000408890.3	TSS1500	POM121L12			N_Shore	chr7:53103275-53103801	NM_182595	TSS1500	POM121L12	0.0550765	2.05973	0.149877	EB-HF up vs ED-LF	0.374632	0.911783	0.0823196	Baseline up vs 30mins	0.628787	-0.492325	-0.0427054	Baseline down vs 3hrs	0.184022	-1.38479	-0.125025	30mins down vs 3hrs	0.880913	0.152082	0.0186562	EB-HF * Baseline up vs ED-LF * Baseline	0.00248925	3.54494	0.469707	EB-HF * 30mins up vs ED-LF * 30mins	0.756043	-0.31574	-0.0387325	EB-HF * 3hrs down vs ED-LF * 3hrs	0.294884	-1.08079	-0.143206	EB-HF * Baseline down vs EB-HF * 30mins	0.910405	-0.114215	-0.014011	EB-HF * Baseline down vs EB-HF * 3hrs	0.343207	0.975049	0.129195	EB-HF * 30mins up vs EB-HF * 3hrs	0.0225058	2.5095	0.307845	ED-LF * Baseline up vs ED-LF * 30mins	0.568181	-0.582037	-0.0713997	ED-LF * Baseline down vs ED-LF * 3hrs	0.00662358	-3.09153	-0.379245	ED-LF * 30mins down vs ED-LF * 3hrs	4.24247	0.127685	0.97826	0.0588852	4.64301	0.279481	0.511647	1
547799	cg23306489		0.0550781	0.745848	0.023835	ENST00000421513.1;ENST00000435148.1	3'UTR;3'UTR	RP11-3P22.2;RP11-3P22.2	ENST00000421513.1;ENST00000435148.1	3'UTR;3'UTR	RP11-3P22.2;RP11-3P22.2								0.0550781	2.05971	0.182099	EB-HF up vs ED-LF	0.960212	0.0506278	0.00555361	Baseline up vs 30mins	0.493177	0.70036	0.0738119	Baseline up vs 3hrs	0.54203	0.622256	0.0682583	30mins up vs 3hrs	0.352072	-0.956813	-0.142609	EB-HF * Baseline down vs ED-LF * Baseline	0.00433472	3.28868	0.529438	EB-HF * 30mins up vs ED-LF * 30mins	0.299615	1.06991	0.159466	EB-HF * 3hrs up vs ED-LF * 3hrs	0.0558183	-2.05276	-0.33047	EB-HF * Baseline down vs EB-HF * 30mins	0.611043	-0.518134	-0.0772258	EB-HF * Baseline down vs EB-HF * 3hrs	0.13413	1.57306	0.253244	EB-HF * 30mins up vs EB-HF * 3hrs	0.0349571	2.29176	0.341577	ED-LF * Baseline up vs ED-LF * 30mins	0.149763	1.50859	0.22485	ED-LF * Baseline up vs ED-LF * 3hrs	0.444304	-0.783166	-0.116728	ED-LF * 30mins down vs ED-LF * 3hrs	4.24241	0.188488	0.29835	0.0265111	4.69274	0.416991	0.7553	1
516602	cg20129437		0.0550826	0.126225	0.0561176	ENST00000391226.1	TSS1500	SNORD115-47	ENST00000391226.1;ENST00000453082.1;ENST00000452731.1	TSS1500;5'UTR;5'UTR	SNORD115-47;SNHG14;SNHG14								0.0550826	2.05967	0.129374	EB-HF up vs ED-LF	0.112466	1.67381	0.13045	Baseline up vs 30mins	0.0607713	2.0083	0.150378	Baseline up vs 3hrs	0.801252	0.255699	0.0199281	30mins up vs 3hrs	0.937195	0.0799699	0.00846833	EB-HF * Baseline up vs ED-LF * Baseline	0.0050529	3.21756	0.36802	EB-HF * 30mins up vs ED-LF * 30mins	0.913797	0.109873	0.0116349	EB-HF * 3hrs up vs ED-LF * 3hrs	0.671704	-0.431251	-0.0493259	EB-HF * Baseline down vs EB-HF * 30mins	0.177993	1.40513	0.148795	EB-HF * Baseline up vs EB-HF * 3hrs	0.10135	1.73215	0.198121	EB-HF * 30mins up vs EB-HF * 3hrs	0.00935647	2.92959	0.310226	ED-LF * Baseline up vs ED-LF * 30mins	0.16942	1.43503	0.151961	ED-LF * Baseline up vs ED-LF * 3hrs	0.153361	-1.49456	-0.158264	ED-LF * 30mins down vs ED-LF * 3hrs	4.24223	0.0951408	2.34343	0.105112	3.42844	0.15378	0.38126	1
1994	cg24751717	ZMYND15	0.0551257	0.433206	0.0884682	ENST00000433935.1;ENST00000269289.5;ENST00000293778.6;ENST00000574412.1;ENST00000293778	TSS1500;TSS1500;1stExon;1stExon;5'UTR;5'UTR	ZMYND15;ZMYND15;CXCL16;CXCL16;CXCL16;CXCL16	ENST00000433935.1;ENST00000574829.1;ENST00000575168.1;ENST00000269289.5;ENST00000293778	TSS1500;TSS1500;TSS1500;TSS1500;1stExon;1stExon;TSS1500;5'UTR;5'UTR	ZMYND15;ZMYND15;CXCL16;ZMYND15;CXCL16;CXCL16;CXCL16;CXCL16;CXCL16			Island	chr17:4642038-4643410	NM_001136046;NM_022059;NM_001100812;NM_022059;NM_001100812;NM_032265	TSS1500;1stExon;5'UTR;5'UTR;1stExon;TSS1500	ZMYND15;CXCL16;CXCL16;CXCL16;CXCL16;ZMYND15	0.0551257	-2.05926	-0.165896	EB-HF down vs ED-LF	0.834098	-0.21269	-0.0212596	Baseline down vs 30mins	0.228212	-1.25006	-0.120049	Baseline down vs 3hrs	0.33685	-0.988331	-0.0987897	30mins down vs 3hrs	0.75671	-0.314846	-0.0427604	EB-HF * Baseline down vs ED-LF * Baseline	0.00780856	-3.01455	-0.442221	EB-HF * 30mins down vs ED-LF * 30mins	0.926561	-0.0935497	-0.0127053	EB-HF * 3hrs down vs ED-LF * 3hrs	0.240376	1.21661	0.178471	EB-HF * Baseline up vs EB-HF * 30mins	0.33389	-0.994575	-0.135077	EB-HF * Baseline down vs EB-HF * 3hrs	0.0473899	-2.1374	-0.313548	EB-HF * 30mins down vs EB-HF * 3hrs	0.122095	-1.62716	-0.22099	ED-LF * Baseline down vs ED-LF * 30mins	0.449977	-0.773279	-0.105022	ED-LF * Baseline down vs ED-LF * 3hrs	0.405045	0.853877	0.115968	ED-LF * 30mins up vs ED-LF * 3hrs	4.24056	0.156437	0.87909	0.0648605	2.80645	0.207064	0.627142	1
23171	cg13646020	PHOX2B	0.0551339	0.00204022	0.00892461	ENST00000508038.1;ENST00000226382.2;ENST00000508038.1	1stExon;1stExon;5'UTR	RP11-227F19.1;PHOX2B;RP11-227F19.1	ENST00000510424.1;ENST00000508038.1;ENST00000226382.2;ENST00000508038.1	TSS1500;1stExon;1stExon;5'UTR	PHOX2B;RP11-227F19.1;PHOX2B;RP11-227F19.1			N_Shore	chr4:41752280-41752502	NM_003924	1stExon	PHOX2B	0.0551339	-2.05918	-0.116338	EB-HF down vs ED-LF	0.0465674	2.14639	0.15046	Baseline up vs 30mins	0.0413909	-2.20651	-0.148606	Baseline down vs 3hrs	0.000521442	-4.26633	-0.299066	30mins down vs 3hrs	0.617827	0.508225	0.0484062	EB-HF * Baseline up vs ED-LF * Baseline	0.00102946	-3.95174	-0.406543	EB-HF * 30mins down vs ED-LF * 30mins	0.924805	0.0957928	0.00912386	EB-HF * 3hrs up vs ED-LF * 3hrs	0.00188253	3.67365	0.377934	EB-HF * Baseline up vs EB-HF * 30mins	0.193457	-1.35402	-0.128965	EB-HF * Baseline down vs EB-HF * 3hrs	0.000127636	-4.92723	-0.506899	EB-HF * 30mins down vs EB-HF * 3hrs	0.429919	-0.808595	-0.0770153	ED-LF * Baseline down vs ED-LF * 30mins	0.0952686	-1.76645	-0.168247	ED-LF * Baseline down vs ED-LF * 3hrs	0.351559	-0.957858	-0.0912319	ED-LF * 30mins down vs ED-LF * 3hrs	4.24024	0.0769328	9.11682	0.330822	6.30901	0.228935	0.30844	1
595735	cg02538052	PCYT1A	0.0551666	0.0587279	0.0141124	ENST00000292823.2;ENST00000416798.2;ENST00000431016.1;ENST00000491544.1	TSS200;TSS200;TSS200;TSS1500	PCYT1A;PCYT1A;PCYT1A;PCYT1A	ENST00000412869.1;ENST00000438634.1;ENST00000441879.1;ENST00000292823.2;ENST00000416798	TSS1500;TSS200;TSS200;TSS200;TSS200;TSS200;1stExon;TSS200;TSS1500;TSS1500;5'UTR	PCYT1A;PCYT1A;PCYT1A;PCYT1A;PCYT1A;PCYT1A;PCYT1A;PCYT1A;PCYT1A;PCYT1A;PCYT1A	Promoter_Associated	3:196013772-196015326	Island	chr3:196014248-196015104	NM_005017	TSS200	PCYT1A	0.0551666	-2.05888	-0.245055	EB-HF down vs ED-LF	0.0431005	2.18592	0.322815	Baseline up vs 30mins	0.86308	-0.175087	-0.0248423	Baseline down vs 3hrs	0.0308519	-2.35414	-0.347658	30mins down vs 3hrs	0.588909	0.550841	0.11053	EB-HF * Baseline up vs ED-LF * Baseline	0.00159397	-3.75027	-0.812811	EB-HF * 30mins down vs ED-LF * 30mins	0.871761	-0.163877	-0.0328829	EB-HF * 3hrs down vs ED-LF * 3hrs	0.00211698	3.61958	0.784486	EB-HF * Baseline up vs EB-HF * 30mins	0.818121	0.233553	0.046864	EB-HF * Baseline up vs EB-HF * 3hrs	0.00338313	-3.40335	-0.737622	EB-HF * 30mins down vs EB-HF * 3hrs	0.498278	-0.692004	-0.138855	ED-LF * Baseline down vs ED-LF * 30mins	0.636535	-0.481164	-0.0965487	ED-LF * Baseline down vs ED-LF * 3hrs	0.835519	0.21084	0.0423064	ED-LF * 30mins up vs ED-LF * 3hrs	4.23897	0.341348	3.36481	0.54191	5.53178	0.890905	1.36894	1
749732	cg20367072	ETFB	0.0551709	0.477249	0.0194523	ENST00000309244.3	TSS200	ETFB	ENST00000309244.3	TSS200	ETFB	Promoter_Associated	19:51868568-51869902	Island	chr19:51869400-51871587	NM_001985	TSS200	ETFB	0.0551709	-2.05883	-0.188391	EB-HF down vs ED-LF	0.698297	0.394251	0.0447608	Baseline up vs 30mins	0.409982	-0.844749	-0.092145	Baseline down vs 3hrs	0.244387	-1.20586	-0.136906	30mins down vs 3hrs	0.143608	-1.53327	-0.236525	EB-HF * Baseline down vs ED-LF * Baseline	0.00630934	-3.11421	-0.518896	EB-HF * 30mins down vs ED-LF * 30mins	0.234252	1.23328	0.190249	EB-HF * 3hrs up vs ED-LF * 3hrs	0.279958	1.11598	0.185946	EB-HF * Baseline up vs EB-HF * 30mins	0.0640536	-1.9806	-0.305532	EB-HF * Baseline down vs EB-HF * 3hrs	0.00896585	-2.94966	-0.491478	EB-HF * 30mins down vs EB-HF * 3hrs	0.540224	-0.625072	-0.0964248	ED-LF * Baseline down vs ED-LF * 30mins	0.442715	0.785948	0.121242	ED-LF * Baseline up vs ED-LF * 3hrs	0.176277	1.41102	0.217667	ED-LF * 30mins up vs ED-LF * 3hrs	4.2388	0.201739	0.772859	0.0735661	5.0119	0.477067	0.809089	1
468649	cg08787848	GRID1	0.0551711	0.896601	0.0212231											NM_017551	Body	GRID1	0.0551711	-2.05883	-0.182648	EB-HF down vs ED-LF	0.802394	-0.254194	-0.0279799	Baseline down vs 30mins	0.825979	0.223279	0.0236127	Baseline up vs 3hrs	0.645229	0.468714	0.0515926	30mins up vs 3hrs	0.246581	1.20004	0.179477	EB-HF * Baseline up vs ED-LF * Baseline	0.00670951	-3.08552	-0.498442	EB-HF * 30mins down vs ED-LF * 30mins	0.14416	-1.53102	-0.228979	EB-HF * 3hrs down vs ED-LF * 3hrs	0.0711203	1.92506	0.31098	EB-HF * Baseline up vs EB-HF * 30mins	0.146041	1.52341	0.227841	EB-HF * Baseline up vs EB-HF * 3hrs	0.613419	-0.514658	-0.0831391	EB-HF * 30mins down vs EB-HF * 3hrs	0.0252342	-2.45347	-0.366939	ED-LF * Baseline down vs ED-LF * 30mins	0.243716	-1.20765	-0.180615	ED-LF * Baseline down vs ED-LF * 3hrs	0.229727	1.24582	0.186324	ED-LF * 30mins up vs ED-LF * 3hrs	4.23879	0.189626	0.109849	0.00982836	4.87411	0.436096	0.760511	1
51422	cg10012059	STAP2	0.055191	0.83737	0.094416	ENST00000314714.3	ExonBnd	STAP2	ENST00000314714.3	ExonBnd	STAP2			Island	chr19:4326878-4327380	NM_001013841;NM_017720	Body;Body	STAP2;STAP2	0.055191	-2.05865	-0.237392	EB-HF down vs ED-LF	0.76861	0.29894	0.0427715	Baseline up vs 30mins	0.759152	-0.311575	-0.0428304	Baseline down vs 3hrs	0.557534	-0.598291	-0.0856019	30mins down vs 3hrs	0.506882	-0.678023	-0.13181	EB-HF * Baseline down vs ED-LF * Baseline	0.00943014	-2.9259	-0.61438	EB-HF * 30mins down vs ED-LF * 30mins	0.863174	0.174965	0.0340139	EB-HF * 3hrs up vs ED-LF * 3hrs	0.193846	1.35278	0.284056	EB-HF * Baseline up vs EB-HF * 30mins	0.526392	-0.646811	-0.125742	EB-HF * Baseline down vs EB-HF * 3hrs	0.0676604	-1.95161	-0.409799	EB-HF * 30mins down vs EB-HF * 3hrs	0.321501	-1.02114	-0.198513	ED-LF * Baseline down vs ED-LF * 30mins	0.839101	0.206178	0.0400817	ED-LF * Baseline up vs ED-LF * 3hrs	0.236429	1.22732	0.238595	ED-LF * 30mins up vs ED-LF * 3hrs	4.23802	0.320334	0.179356	0.0271134	2.72023	0.411221	1.28496	1
393455	cg16495320	DYRK1A	0.0551976	0.617415	0.0868591	ENST00000451934.1;ENST00000338785.3;ENST00000462274.1	TSS1500;5'UTR;5'UTR	DYRK1A;DYRK1A;DYRK1A	ENST00000451934.1;ENST00000338785.3;ENST00000455097.1;ENST00000462274.1;ENST00000553129	TSS1500;5'UTR;5'UTR;5'UTR;3'UTR	DYRK1A;DYRK1A;DYRK1A;DYRK1A;TMPRSS3					NM_130436;NM_101395	TSS1500;5'UTR	DYRK1A;DYRK1A	0.0551976	2.05858	0.118174	EB-HF up vs ED-LF	0.980779	-0.0244491	-0.00174142	Baseline down vs 30mins	0.40086	0.861671	0.0589658	Baseline up vs 3hrs	0.405887	0.852316	0.0607073	30mins up vs 3hrs	0.898018	0.130095	0.0125902	EB-HF * Baseline up vs ED-LF * Baseline	0.007637	3.02496	0.316204	EB-HF * 30mins up vs ED-LF * 30mins	0.793551	0.265851	0.0257283	EB-HF * 3hrs up vs ED-LF * 3hrs	0.160117	-1.46892	-0.153548	EB-HF * Baseline down vs EB-HF * 30mins	0.595246	0.541415	0.0523968	EB-HF * Baseline up vs EB-HF * 3hrs	0.065331	1.97017	0.205945	EB-HF * 30mins up vs EB-HF * 3hrs	0.139408	1.55062	0.150065	ED-LF * Baseline up vs ED-LF * 30mins	0.507408	0.677172	0.0655349	ED-LF * Baseline up vs ED-LF * 3hrs	0.394588	-0.873452	-0.0845304	ED-LF * 30mins down vs ED-LF * 3hrs	4.23777	0.0793806	0.496155	0.0185877	2.83089	0.106055	0.318439	1
460815	cg24669627		0.0552316	0.0651171	0.0354285														0.0552316	-2.05826	-0.14694	EB-HF down vs ED-LF	0.0962677	1.76069	0.155958	Baseline up vs 30mins	0.458947	-0.7578	-0.0644911	Baseline down vs 3hrs	0.0234815	-2.48876	-0.22045	30mins down vs 3hrs	0.159845	-1.46993	-0.176912	EB-HF * Baseline down vs ED-LF * Baseline	0.00911131	-2.94209	-0.382463	EB-HF * 30mins down vs ED-LF * 30mins	0.338413	0.985049	0.118554	EB-HF * 3hrs up vs ED-LF * 3hrs	0.0628861	1.99031	0.258734	EB-HF * Baseline up vs EB-HF * 30mins	0.0958077	-1.76334	-0.212224	EB-HF * Baseline down vs EB-HF * 3hrs	0.00210207	-3.62284	-0.470958	EB-HF * 30mins down vs EB-HF * 3hrs	0.664139	0.441889	0.053183	ED-LF * Baseline up vs ED-LF * 30mins	0.498498	0.691645	0.0832422	ED-LF * Baseline up vs ED-LF * 3hrs	0.805769	0.249756	0.0300591	ED-LF * 30mins up vs ED-LF * 3hrs	4.23644	0.12273	3.22153	0.186656	4.09167	0.237072	0.492492	1
754841	cg01030080	KIF15	0.0552324	0.823248	0.029047	ENST00000459037.1	TSS1500	AC098649.1	ENST00000459037.1;ENST00000481166.2;ENST00000438321.1	TSS1500;5'UTR;3'UTR	AC098649.1;KIF15;KIF15					NM_020242	Body	KIF15	0.0552324	2.05826	0.115565	EB-HF up vs ED-LF	0.618514	-0.507225	-0.0353357	Baseline down vs 30mins	0.577894	-0.567348	-0.0379736	Baseline down vs 3hrs	0.970236	-0.0378655	-0.00263789	30mins down vs 3hrs	0.60748	-0.523359	-0.0495391	EB-HF * Baseline down vs ED-LF * Baseline	0.00325636	3.421	0.349763	EB-HF * 30mins up vs ED-LF * 30mins	0.629737	0.490953	0.0464716	EB-HF * 3hrs up vs ED-LF * 3hrs	0.0344983	-2.29838	-0.234987	EB-HF * Baseline down vs EB-HF * 30mins	0.3764	-0.908331	-0.085979	EB-HF * Baseline down vs EB-HF * 3hrs	0.163223	1.45743	0.149008	EB-HF * 30mins up vs EB-HF * 3hrs	0.100665	1.73592	0.164315	ED-LF * Baseline up vs ED-LF * 30mins	0.916838	0.105981	0.0100317	ED-LF * Baseline up vs ED-LF * 3hrs	0.121501	-1.62994	-0.154284	ED-LF * 30mins down vs ED-LF * 3hrs	4.23641	0.0759144	0.19674	0.00705097	4.38934	0.157309	0.304632	1
682172	cg01610112	CHAF1A	0.0552382	0.329152	0.0475273											NM_005483	Body	CHAF1A	0.0552382	2.0582	0.159999	EB-HF up vs ED-LF	0.149525	-1.50953	-0.145599	Baseline down vs 30mins	0.655593	-0.453969	-0.0420688	Baseline down vs 3hrs	0.298104	1.07337	0.10353	30mins up vs 3hrs	0.89344	0.135973	0.0178197	EB-HF * Baseline up vs ED-LF * Baseline	0.00436511	3.28544	0.465068	EB-HF * 30mins up vs ED-LF * 30mins	0.982656	-0.0220615	-0.00289124	EB-HF * 3hrs down vs ED-LF * 3hrs	0.01836	-2.60835	-0.369223	EB-HF * Baseline down vs EB-HF * 30mins	0.811685	-0.241988	-0.0317134	EB-HF * Baseline down vs EB-HF * 3hrs	0.0290323	2.38431	0.337509	EB-HF * 30mins up vs EB-HF * 3hrs	0.559439	0.59537	0.0780253	ED-LF * Baseline up vs ED-LF * 30mins	0.694122	-0.400022	-0.0524243	ED-LF * Baseline down vs ED-LF * 3hrs	0.333504	-0.995392	-0.13045	ED-LF * 30mins down vs ED-LF * 3hrs	4.23619	0.145514	1.18715	0.0815572	3.66389	0.25171	0.583952	1
714698	cg05082648	ATXN2	0.0552472	0.183972	0.0118049	ENST00000547021.1;ENST00000549455.1;ENST00000389153.4;ENST00000542287.2	TSS1500;3'UTR;5'UTR;5'UTR	RP11-686G8.2;ATXN2;ATXN2;ATXN2	ENST00000392645.2;ENST00000547021.1;ENST00000548492.1;ENST00000392645.2;ENST00000549455	1stExon;TSS1500;TSS1500;3'UTR;3'UTR;5'UTR;5'UTR	ATXN2;RP11-686G8.2;ATXN2;ATXN2;ATXN2;ATXN2;ATXN2			Island	chr12:112035612-112037558	NM_002973	Body	ATXN2	0.0552472	2.05812	0.245219	EB-HF up vs ED-LF	0.197564	-1.341	-0.198243	Baseline down vs 30mins	0.56949	0.580049	0.0823861	Baseline up vs 3hrs	0.0747691	1.89829	0.28063	30mins up vs 3hrs	0.658256	-0.450198	-0.090429	EB-HF * Baseline down vs ED-LF * Baseline	0.00130893	3.84102	0.833344	EB-HF * 30mins up vs ED-LF * 30mins	0.971592	-0.0361394	-0.00725913	EB-HF * 3hrs down vs ED-LF * 3hrs	0.00735381	-3.04265	-0.66013	EB-HF * Baseline down vs EB-HF * 30mins	0.841447	0.203127	0.0408012	EB-HF * Baseline up vs EB-HF * 3hrs	0.00491183	3.23071	0.700931	EB-HF * 30mins up vs EB-HF * 3hrs	0.206783	1.31254	0.263643	ED-LF * Baseline up vs ED-LF * 30mins	0.54529	0.617186	0.123971	ED-LF * Baseline up vs ED-LF * 3hrs	0.49623	-0.695354	-0.139672	ED-LF * 30mins down vs ED-LF * 3hrs	4.23584	0.341804	1.87335	0.302333	5.82963	0.940825	1.37179	1
691155	cg27455537	MIR1262	0.0552625	0.850376	0.0718618	ENST00000408276.1;ENST00000420587.1	TSS1500;5'UTR	MIR1262;RP11-518D3.1	ENST00000408276.1;ENST00000527864.1;ENST00000541803.1;ENST00000413628.1;ENST00000491076	TSS1500;3'UTR;5'UTR;5'UTR;3'UTR;5'UTR;5'UTR	MIR1262;WLS;RP11-518D3.1;RP11-518D3.1;WLS;WLS;WLS					NR_031664;NR_040077;NM_001002292;NM_001193334;NM_024911	TSS1500;Body;Body;Body;Body	MIR1262;GNG12-AS1;WLS;WLS;WLS	0.0552625	2.05797	0.138554	EB-HF up vs ED-LF	0.699396	-0.392734	-0.0328068	Baseline down vs 30mins	0.862251	0.176158	0.014138	Baseline up vs 3hrs	0.581463	0.561982	0.0469448	30mins up vs 3hrs	0.309603	1.04735	0.118875	EB-HF * Baseline up vs ED-LF * Baseline	0.0099189	2.90207	0.355779	EB-HF * 30mins up vs ED-LF * 30mins	0.609936	-0.519755	-0.0589926	EB-HF * 3hrs down vs ED-LF * 3hrs	0.234059	-1.23381	-0.151259	EB-HF * Baseline down vs EB-HF * 30mins	0.376513	0.908113	0.103072	EB-HF * Baseline up vs EB-HF * 3hrs	0.0535261	2.07456	0.254331	EB-HF * 30mins up vs EB-HF * 3hrs	0.460827	0.754581	0.0856456	ED-LF * Baseline up vs ED-LF * 30mins	0.518731	-0.658988	-0.0747957	ED-LF * Baseline down vs ED-LF * 3hrs	0.175539	-1.41357	-0.160441	ED-LF * 30mins down vs ED-LF * 3hrs	4.23525	0.109121	0.163632	0.00843192	3.0864	0.159042	0.438003	1
738810	cg12219496	WDFY3	0.0552785	0.107853	0.0335588				ENST00000425179.2	TSS1500	WDFY3					NM_178585;NM_014991	TSS1500;Body	WDFY3;WDFY3	0.0552785	2.05782	0.192808	EB-HF up vs ED-LF	0.0783146	-1.87337	-0.217785	Baseline down vs 30mins	0.841284	0.203339	0.0227114	Baseline up vs 3hrs	0.0541304	2.06873	0.240497	30mins up vs 3hrs	0.454503	-0.765446	-0.120907	EB-HF * Baseline down vs ED-LF * Baseline	0.0050378	3.21895	0.549195	EB-HF * 30mins up vs ED-LF * 30mins	0.355177	0.9505	0.150138	EB-HF * 3hrs up vs ED-LF * 3hrs	0.00481143	-3.2403	-0.552836	EB-HF * Baseline down vs EB-HF * 30mins	0.484801	-0.714191	-0.112811	EB-HF * Baseline down vs EB-HF * 3hrs	0.019505	2.57908	0.440025	EB-HF * 30mins up vs EB-HF * 3hrs	0.467985	0.742391	0.117266	ED-LF * Baseline up vs ED-LF * 30mins	0.330509	1.00175	0.158234	ED-LF * Baseline up vs ED-LF * 3hrs	0.79847	0.259363	0.0409682	ED-LF * 30mins up vs ED-LF * 3hrs	4.23463	0.211311	2.54596	0.25409	4.17224	0.416396	0.848313	1
154199	cg19395671	NCRNA00171	0.0552896	0.879454	0.00401924	ENST00000444051.1;ENST00000425604.1;ENST00000448093.1;ENST00000376797.3;ENST00000420251	3'UTR;3'UTR;3'UTR;3'UTR;3'UTR;3'UTR	ZNRD1-AS1;ZNRD1-AS1;ZNRD1-AS1;ZNRD1-AS1;ZNRD1-AS1;ZNRD1-AS1	ENST00000444051.1;ENST00000425604.1;ENST00000448093.1;ENST00000376797.3;ENST00000420251	3'UTR;3'UTR;3'UTR;3'UTR;3'UTR;3'UTR	ZNRD1-AS1;ZNRD1-AS1;ZNRD1-AS1;ZNRD1-AS1;ZNRD1-AS1;ZNRD1-AS1					NR_026751	Body	NCRNA00171	0.0552896	2.05772	0.0949054	EB-HF up vs ED-LF	0.62461	-0.498369	-0.0285196	Baseline down vs 30mins	0.882845	-0.149594	-0.00822479	Baseline down vs 3hrs	0.727218	0.354644	0.0202948	30mins up vs 3hrs	0.407445	-0.849431	-0.0660471	EB-HF * Baseline down vs ED-LF * Baseline	0.000552666	4.23935	0.35604	EB-HF * 30mins up vs ED-LF * 30mins	0.946692	-0.0678564	-0.00527614	EB-HF * 3hrs down vs ED-LF * 3hrs	0.0110167	-2.85247	-0.239563	EB-HF * Baseline down vs EB-HF * 30mins	0.625855	-0.496566	-0.0386103	EB-HF * Baseline down vs EB-HF * 3hrs	0.0285427	2.39274	0.200953	EB-HF * 30mins up vs EB-HF * 3hrs	0.0312706	2.34744	0.182524	ED-LF * Baseline up vs ED-LF * 30mins	0.779081	0.285009	0.0221607	ED-LF * Baseline up vs ED-LF * 3hrs	0.0547912	-2.06243	-0.160363	ED-LF * 30mins down vs ED-LF * 3hrs	4.2342	0.0511979	0.129429	0.00313	7.76613	0.187809	0.205556	1
790893	cg00096440	FBXL16	0.0553421	0.538385	0.0513103	ENST00000324361.5;ENST00000397621.1;ENST00000446427.2	TSS1500;TSS1500;5'UTR	FBXL16;FBXL16;MSLN	ENST00000324361.5;ENST00000397621.1;ENST00000446427.2	TSS1500;TSS1500;5'UTR	FBXL16;FBXL16;MSLN	Unclassified_Cell_type_specific	16:756543-756690	Island	chr16:755037-756696	NM_153350	TSS1500	FBXL16	0.0553421	-2.05722	-0.20942	EB-HF down vs ED-LF	0.363005	-0.934752	-0.118064	Baseline down vs 30mins	0.326101	-1.01119	-0.122709	Baseline down vs 3hrs	0.971096	-0.0367715	-0.00464445	30mins down vs 3hrs	0.463858	0.749405	0.12861	EB-HF * Baseline up vs ED-LF * Baseline	0.00926191	-2.93437	-0.543933	EB-HF * 30mins down vs ED-LF * 30mins	0.23154	-1.24077	-0.212936	EB-HF * 3hrs down vs ED-LF * 3hrs	0.255348	1.17717	0.218207	EB-HF * Baseline up vs EB-HF * 30mins	0.782804	0.280068	0.0480641	EB-HF * Baseline up vs EB-HF * 3hrs	0.371524	-0.917875	-0.170143	EB-HF * 30mins down vs EB-HF * 3hrs	0.0169317	-2.6474	-0.454336	ED-LF * Baseline down vs ED-LF * 30mins	0.105432	-1.71011	-0.293482	ED-LF * Baseline down vs ED-LF * 3hrs	0.361734	0.937292	0.160854	ED-LF * 30mins up vs ED-LF * 3hrs	4.23217	0.249291	0.642291	0.0756668	3.55479	0.418781	1.00137	1
485809	cg14805868	ZDHHC9	0.0554453	0.187539	0.044334	ENST00000371064.3;ENST00000357166.6	TSS1500;TSS1500	ZDHHC9;ZDHHC9	ENST00000371064.3;ENST00000406492.2;ENST00000357166.6	TSS1500;TSS200;TSS1500	ZDHHC9;ZDHHC9;ZDHHC9	Promoter_Associated	X:128977383-128978783	S_Shore	chrX:128977325-128977998	NM_001008222;NM_016032	TSS1500;TSS200	ZDHHC9;ZDHHC9	0.0554453	2.05625	0.173038	EB-HF up vs ED-LF	0.143187	-1.53499	-0.160271	Baseline down vs 30mins	0.783405	0.279272	0.0280154	Baseline up vs 3hrs	0.0890926	1.80331	0.188287	30mins up vs 3hrs	0.798332	-0.259545	-0.0368211	EB-HF * Baseline down vs ED-LF * Baseline	0.00435441	3.28658	0.503618	EB-HF * 30mins up vs ED-LF * 30mins	0.716858	0.368761	0.0523154	EB-HF * 3hrs up vs ED-LF * 3hrs	0.0120654	-2.80936	-0.430491	EB-HF * Baseline down vs EB-HF * 30mins	0.908483	-0.116678	-0.0165529	EB-HF * Baseline down vs EB-HF * 3hrs	0.0151329	2.70133	0.413938	EB-HF * 30mins up vs EB-HF * 3hrs	0.448983	0.775006	0.109948	ED-LF * Baseline up vs ED-LF * 30mins	0.615493	0.511628	0.0725836	ED-LF * Baseline up vs ED-LF * 3hrs	0.795425	-0.263377	-0.0373648	ED-LF * 30mins down vs ED-LF * 3hrs	4.22817	0.170197	1.84994	0.148931	3.76384	0.303011	0.684301	1
220042	cg10846125		0.0554473	0.0211912	0.0700697	ENST00000509496.1	TSS1500	RP11-231G15.2	ENST00000509496.1	TSS1500	RP11-231G15.2								0.0554473	2.05623	0.128966	EB-HF up vs ED-LF	0.19968	1.33438	0.10384	Baseline up vs 30mins	0.00626604	3.11743	0.233079	Baseline up vs 3hrs	0.115094	1.66075	0.129238	30mins up vs 3hrs	0.987205	0.0162744	0.00172079	EB-HF * Baseline up vs ED-LF * Baseline	0.00630615	3.11445	0.355694	EB-HF * 30mins up vs ED-LF * 30mins	0.783739	0.27883	0.0294822	EB-HF * 3hrs up vs ED-LF * 3hrs	0.530408	-0.640467	-0.0731461	EB-HF * Baseline down vs EB-HF * 30mins	0.0536796	2.07308	0.219198	EB-HF * Baseline up vs EB-HF * 3hrs	0.0202978	2.55976	0.292344	EB-HF * 30mins up vs EB-HF * 3hrs	0.0166342	2.65593	0.280827	ED-LF * Baseline up vs ED-LF * 30mins	0.0320205	2.33563	0.246959	ED-LF * Baseline up vs ED-LF * 3hrs	0.752643	-0.320302	-0.0338674	ED-LF * 30mins down vs ED-LF * 3hrs	4.2281	0.0945404	4.87648	0.218077	3.12088	0.139566	0.380121	1
254092	cg00130600	NOM1	0.0554669	0.1782	0.0874399	ENST00000460332.1	TSS1500	NOM1	ENST00000460332.1	TSS1500	NOM1			S_Shelf	chr7:156742285-156743074	NM_138400	Body	NOM1	0.0554669	2.05605	0.152249	EB-HF up vs ED-LF	0.139368	-1.55079	-0.142482	Baseline down vs 30mins	0.0912813	-1.79	-0.158008	Baseline down vs 3hrs	0.867802	-0.168986	-0.0155259	30mins down vs 3hrs	0.804535	0.251378	0.0313811	EB-HF * Baseline up vs ED-LF * Baseline	0.007699	3.02117	0.407371	EB-HF * 30mins up vs ED-LF * 30mins	0.887076	0.144151	0.0179953	EB-HF * 3hrs up vs ED-LF * 3hrs	0.0253664	-2.45091	-0.330477	EB-HF * Baseline down vs EB-HF * 30mins	0.242049	-1.21211	-0.151315	EB-HF * Baseline down vs EB-HF * 3hrs	0.201503	1.32871	0.179162	EB-HF * 30mins up vs EB-HF * 3hrs	0.71992	0.364581	0.0455129	ED-LF * Baseline up vs ED-LF * 30mins	0.204552	-1.31933	-0.164701	ED-LF * Baseline down vs ED-LF * 3hrs	0.110469	-1.68391	-0.210214	ED-LF * 30mins down vs ED-LF * 3hrs	4.22734	0.131759	1.91232	0.119207	2.82201	0.175914	0.52986	1
776485	cg27488674		0.0554932	0.628244	0.0729047									N_Shore	chr17:34135878-34137007				0.0554932	2.0558	0.148918	EB-HF up vs ED-LF	0.392686	-0.877048	-0.0788269	Baseline down vs 30mins	0.434799	-0.799911	-0.0690735	Baseline down vs 3hrs	0.914855	0.108519	0.00975341	30mins up vs 3hrs	0.692075	0.402857	0.0491967	EB-HF * Baseline up vs ED-LF * Baseline	0.00673284	3.08389	0.406779	EB-HF * 30mins up vs ED-LF * 30mins	0.940686	-0.0755154	-0.00922191	EB-HF * 3hrs down vs ED-LF * 3hrs	0.0674743	-1.95307	-0.257618	EB-HF * Baseline down vs EB-HF * 30mins	0.748079	-0.326436	-0.0398642	EB-HF * Baseline down vs EB-HF * 3hrs	0.117121	1.65085	0.217754	EB-HF * 30mins up vs EB-HF * 3hrs	0.424355	0.818575	0.099964	ED-LF * Baseline up vs ED-LF * 30mins	0.432043	-0.804808	-0.0982828	ED-LF * Baseline down vs ED-LF * 3hrs	0.122904	-1.62338	-0.198247	ED-LF * 30mins down vs ED-LF * 3hrs	4.22633	0.126056	0.477772	0.0285004	3.06678	0.182942	0.507048	1
104876	cg01903185	FGFR3	0.0555379	0.928181	0.014973	ENST00000312875.5	TSS1500	FGFR3	ENST00000312875.5	TSS1500	FGFR3			S_Shore	chr4:1806488-1806696	NM_001163213;NM_000142;NM_022965	Body;Body;Body	FGFR3;FGFR3;FGFR3	0.0555379	2.05538	0.284776	EB-HF up vs ED-LF	0.932816	-0.0855597	-0.0147084	Baseline down vs 30mins	0.775432	0.289856	0.0478739	Baseline up vs 3hrs	0.720313	0.364044	0.0625823	30mins up vs 3hrs	0.247492	1.19763	0.27974	EB-HF * Baseline up vs ED-LF * Baseline	0.00353148	3.38352	0.853637	EB-HF * 30mins up vs ED-LF * 30mins	0.248617	-1.19467	-0.279049	EB-HF * 3hrs down vs ED-LF * 3hrs	0.248241	-1.19566	-0.301657	EB-HF * Baseline down vs EB-HF * 30mins	0.179171	1.40111	0.327268	EB-HF * Baseline up vs EB-HF * 3hrs	0.0232864	2.49284	0.628925	EB-HF * 30mins up vs EB-HF * 3hrs	0.259901	1.16552	0.27224	ED-LF * Baseline up vs ED-LF * 30mins	0.33549	-0.991194	-0.231521	ED-LF * Baseline down vs ED-LF * 3hrs	0.0456377	-2.15672	-0.503761	ED-LF * 30mins down vs ED-LF * 3hrs	4.2246	0.460976	0.0748566	0.0163363	5.43441	1.18597	1.85499	1
648120	cg22802746	DPP9	0.05555	0.108329	0.0409825											NM_139159	Body	DPP9	0.05555	2.05527	0.101309	EB-HF up vs ED-LF	0.0649391	-1.97335	-0.120689	Baseline down vs 30mins	0.07408	-1.90326	-0.111836	Baseline down vs 3hrs	0.886603	0.14476	0.00885346	30mins up vs 3hrs	0.744077	0.331825	0.0275745	EB-HF * Baseline up vs ED-LF * Baseline	0.00403131	3.32229	0.298201	EB-HF * 30mins up vs ED-LF * 30mins	0.795767	-0.262926	-0.021849	EB-HF * 3hrs down vs ED-LF * 3hrs	0.011024	-2.85215	-0.256002	EB-HF * Baseline down vs EB-HF * 30mins	0.309118	-1.04843	-0.087124	EB-HF * Baseline down vs EB-HF * 3hrs	0.0771432	1.88149	0.168878	EB-HF * 30mins up vs EB-HF * 3hrs	0.862388	0.175981	0.0146239	ED-LF * Baseline up vs ED-LF * 30mins	0.118711	-1.64318	-0.136548	ED-LF * Baseline down vs ED-LF * 3hrs	0.0865452	-1.81916	-0.151172	ED-LF * 30mins down vs ED-LF * 3hrs	4.22414	0.0583397	2.54024	0.0701666	3.87778	0.107112	0.234788	1
16460	cg14140830	NBEAL2	0.0555767	0.0465524	0.0684943	ENST00000450053.2;ENST00000383740.2;ENST00000425441.1	TSS1500;TSS200;5'UTR	NBEAL2;NBEAL2;CCDC12	ENST00000450053.2;ENST00000292309.5;ENST00000492819.1;ENST00000446836.1;ENST00000425441	TSS1500;TSS200;3'UTR;5'UTR;5'UTR	NBEAL2;NBEAL2;CCDC12;CCDC12;CCDC12	Promoter_Associated	3:47020515-47021973	Island	chr3:47020855-47021399	NM_015175	TSS200	NBEAL2	0.0555767	-2.05502	-0.136739	EB-HF down vs ED-LF	0.10277	1.7244	0.142364	Baseline up vs 30mins	0.324702	-1.01421	-0.0804465	Baseline down vs 3hrs	0.0152126	-2.69882	-0.22281	30mins down vs 3hrs	0.84116	-0.2035	-0.0228276	EB-HF * Baseline down vs ED-LF * Baseline	0.0061271	-3.12788	-0.378983	EB-HF * 30mins down vs ED-LF * 30mins	0.941139	-0.074938	-0.00840616	EB-HF * 3hrs down vs ED-LF * 3hrs	0.0170265	2.64472	0.320441	EB-HF * Baseline up vs EB-HF * 30mins	0.445295	-0.781433	-0.0876572	EB-HF * Baseline down vs EB-HF * 3hrs	0.00365061	-3.36818	-0.408098	EB-HF * 30mins down vs EB-HF * 3hrs	0.754078	-0.318376	-0.0357138	ED-LF * Baseline down vs ED-LF * 30mins	0.522571	-0.652871	-0.0732358	ED-LF * Baseline down vs ED-LF * 3hrs	0.742097	-0.334495	-0.037522	ED-LF * 30mins down vs ED-LF * 3hrs	4.22311	0.10628	3.69359	0.185909	3.15201	0.158649	0.427829	1
463952	cg01691987	CHD3	0.0555901	0.0989003	2.93272e-05	ENST00000576861.1;ENST00000570555.1;ENST00000574125.1	TSS1500;TSS1500;TSS1500	LSMD1;LSMD1;LSMD1	ENST00000576861.1;ENST00000570555.1;ENST00000574125.1	TSS1500;TSS1500;TSS1500	LSMD1;LSMD1;LSMD1			Island	chr17:7788261-7789091	NM_001005271	Body	CHD3	0.0555901	2.05489	0.15057	EB-HF up vs ED-LF	0.0788734	-1.86954	-0.169969	Baseline down vs 30mins	0.778232	0.286136	0.0249934	Baseline up vs 3hrs	0.046744	2.14445	0.194962	30mins up vs 3hrs	0.0153628	-2.69411	-0.332801	EB-HF * Baseline down vs ED-LF * Baseline	1.35304e-05	6.02951	0.804497	EB-HF * 30mins up vs ED-LF * 30mins	0.873375	-0.161794	-0.0199863	EB-HF * 3hrs down vs ED-LF * 3hrs	3.63009e-05	-5.53576	-0.738618	EB-HF * Baseline down vs EB-HF * 30mins	0.302285	-1.06383	-0.131414	EB-HF * Baseline down vs EB-HF * 3hrs	0.000283248	4.55084	0.607204	EB-HF * 30mins up vs EB-HF * 3hrs	0.00494678	3.22742	0.39868	ED-LF * Baseline up vs ED-LF * 30mins	0.160233	1.46848	0.181401	ED-LF * Baseline up vs ED-LF * 3hrs	0.0965738	-1.75893	-0.21728	ED-LF * 30mins down vs ED-LF * 3hrs	4.22259	0.128869	2.65915	0.162308	20.5189	1.25243	0.518821	1
23347	cg04264477	MLF1IP	0.055608	0.631058	0.0447196	ENST00000281453.5;ENST00000541665.1;ENST00000541665.1;ENST00000281453.5;ENST00000541971	1stExon;1stExon;5'UTR;5'UTR;TSS200	MLF1IP;MLF1IP;MLF1IP;MLF1IP;MLF1IP	ENST00000514781.1;ENST00000510146.1;ENST00000281453.5;ENST00000541665.1;ENST00000510146	TSS1500;1stExon;1stExon;1stExon;5'UTR;5'UTR;TSS200	MLF1IP;MLF1IP;MLF1IP;MLF1IP;MLF1IP;MLF1IP;MLF1IP	Promoter_Associated	4:185654395-185655890	Island	chr4:185654505-185655515	NM_024629;NM_024629	5'UTR;1stExon	MLF1IP;MLF1IP	0.055608	-2.05473	-0.128117	EB-HF down vs ED-LF	0.653538	0.456884	0.0353465	Baseline up vs 30mins	0.600494	-0.533648	-0.0396656	Baseline down vs 3hrs	0.345841	-0.969596	-0.0750121	30mins down vs 3hrs	0.382689	-0.896147	-0.0942005	EB-HF * Baseline down vs ED-LF * Baseline	0.00602987	-3.13534	-0.355985	EB-HF * 30mins down vs ED-LF * 30mins	0.53945	0.626281	0.065833	EB-HF * 3hrs up vs ED-LF * 3hrs	0.161401	1.46415	0.166239	EB-HF * Baseline up vs EB-HF * 30mins	0.270678	-1.13856	-0.119682	EB-HF * Baseline down vs EB-HF * 3hrs	0.0221057	-2.51825	-0.285921	EB-HF * 30mins down vs EB-HF * 3hrs	0.376086	-0.908943	-0.0955456	ED-LF * Baseline down vs ED-LF * 30mins	0.705835	0.383868	0.0403512	ED-LF * Baseline up vs ED-LF * 3hrs	0.213371	1.29281	0.135897	ED-LF * 30mins up vs ED-LF * 3hrs	4.22191	0.0933011	0.473053	0.0209082	3.75135	0.165804	0.375688	1
177786	cg12536534	IKBKG	0.0556645	0.45077	0.0730313	ENST00000369607.1;ENST00000369606.4;ENST00000263518.6;ENST00000470142.1;ENST00000455588	5'UTR;TSS1500;TSS1500;TSS1500;TSS1500;TSS1500;5'UTR;5'UTR;TSS1500;TSS1500	IKBKG;IKBKG;IKBKG;IKBKG;IKBKG;IKBKG;G6PD;G6PD;G6PD;IKBKG	ENST00000440286.1;ENST00000422680.1;ENST00000369607.1;ENST00000369606.4;ENST00000413620	5'UTR;5'UTR;5'UTR;TSS1500;TSS1500;5'UTR;TSS1500;TSS1500;TSS1500;TSS1500;5'UTR;5'UTR;5'U	IKBKG;IKBKG;IKBKG;IKBKG;IKBKG;IKBKG;IKBKG;IKBKG;IKBKG;IKBKG;G6PD;G6PD;G6PD;G6PD;G6PD;IK	Promoter_Associated	X:153774668-153776602	N_Shore	chrX:153774893-153776136	NM_001099857;NM_001042351;NM_000402;NM_003639;NM_001099856;NM_001145255	TSS1500;5'UTR;Body;TSS1500;Body;TSS1500	IKBKG;G6PD;G6PD;IKBKG;IKBKG;IKBKG	0.0556645	-2.0542	-0.137065	EB-HF down vs ED-LF	0.850687	-0.191132	-0.0158235	Baseline down vs 30mins	0.241719	-1.21299	-0.0964821	Baseline down vs 3hrs	0.343581	-0.974274	-0.0806586	30mins down vs 3hrs	0.958647	0.0526212	0.00591922	EB-HF * Baseline up vs ED-LF * Baseline	0.00670272	-3.08599	-0.374948	EB-HF * 30mins down vs ED-LF * 30mins	0.71241	-0.374846	-0.0421654	EB-HF * 3hrs down vs ED-LF * 3hrs	0.168835	1.43712	0.17461	EB-HF * Baseline up vs EB-HF * 30mins	0.528181	-0.643982	-0.0724398	EB-HF * Baseline down vs EB-HF * 3hrs	0.0579361	-2.03333	-0.24705	EB-HF * 30mins down vs EB-HF * 3hrs	0.0842814	-1.8336	-0.206257	ED-LF * Baseline down vs ED-LF * 30mins	0.298944	-1.07145	-0.120524	ED-LF * Baseline down vs ED-LF * 3hrs	0.456412	0.762155	0.0857328	ED-LF * 30mins up vs ED-LF * 3hrs	4.21973	0.106788	0.835339	0.0422795	3.06442	0.155101	0.430216	1
27278	cg08772265	PSMB8	0.0556669	0.0482917	0.0318091	ENST00000453426.1;ENST00000395339.3;ENST00000374882.3;ENST00000374881.2;ENST00000374881	5'UTR;TSS1500;TSS1500;1stExon;5'UTR;5'UTR	XXbac-BPG246D15.8;PSMB8;PSMB8;PSMB8;PSMB8;PSMB9	ENST00000484003.1;ENST00000414474.1;ENST00000453426.1;ENST00000458296.1;ENST00000413039	3'UTR;TSS1500;5'UTR;5'UTR;5'UTR;5'UTR;1stExon;5'UTR;5'UTR;TSS1500;TSS1500;1stExon;1stEx	PSMB8;PSMB9;XXbac-BPG246D15.8;XXbac-BPG246D15.8;XXbac-BPG246D15.8;XXbac-BPG246D15.8;XXb	Promoter_Associated	6:32811563-32813032	S_Shore	chr6:32811494-32811839	NM_004159;NM_148919;NM_004159	5'UTR;TSS1500;1stExon	PSMB8;PSMB8;PSMB8	0.0556669	-2.05418	-0.104555	EB-HF down vs ED-LF	0.399158	0.864855	0.0546182	Baseline up vs 30mins	0.0853918	-1.82648	-0.110822	Baseline down vs 3hrs	0.0179343	-2.61968	-0.165441	30mins down vs 3hrs	0.760994	0.309111	0.0265242	EB-HF * Baseline up vs ED-LF * Baseline	0.00319632	-3.42959	-0.317866	EB-HF * 30mins down vs ED-LF * 30mins	0.797863	-0.260163	-0.0223241	EB-HF * 3hrs down vs ED-LF * 3hrs	0.0255591	2.44719	0.226813	EB-HF * Baseline up vs EB-HF * 30mins	0.328111	-1.00688	-0.0863982	EB-HF * Baseline down vs EB-HF * 3hrs	0.00356331	-3.37937	-0.313211	EB-HF * 30mins down vs EB-HF * 3hrs	0.18844	-1.37023	-0.117577	ED-LF * Baseline down vs ED-LF * 30mins	0.133416	-1.57615	-0.135247	ED-LF * Baseline down vs ED-LF * 3hrs	0.839297	-0.205922	-0.0176698	ED-LF * 30mins down vs ED-LF * 3hrs	4.21964	0.0621386	3.64108	0.107237	4.25233	0.12524	0.250343	1
198049	cg15574609		0.0556776	0.138094	0.0499902														0.0556776	2.05408	0.202372	EB-HF up vs ED-LF	0.144376	-1.53015	-0.187047	Baseline down vs 30mins	0.595404	0.541182	0.0635596	Baseline up vs 3hrs	0.0561046	2.0501	0.250607	30mins up vs 3hrs	0.761665	-0.308213	-0.0511923	EB-HF * Baseline down vs ED-LF * Baseline	0.00507211	3.2158	0.57692	EB-HF * 30mins up vs ED-LF * 30mins	0.630392	0.490007	0.0813871	EB-HF * 3hrs up vs ED-LF * 3hrs	0.0124829	-2.79319	-0.501103	EB-HF * Baseline down vs EB-HF * 30mins	0.987077	-0.0164371	-0.0027301	EB-HF * Baseline down vs EB-HF * 3hrs	0.0128887	2.77798	0.498373	EB-HF * 30mins up vs EB-HF * 3hrs	0.454947	0.76468	0.127009	ED-LF * Baseline up vs ED-LF * 30mins	0.445094	0.781784	0.129849	ED-LF * Baseline up vs ED-LF * 3hrs	0.986553	0.0171032	0.00284073	ED-LF * 30mins up vs ED-LF * 3hrs	4.21923	0.232792	2.22939	0.246009	3.59181	0.39635	0.937961	1
41968	cg21664614	CARKD	0.0557206	0.938341	0.0634153	ENST00000439607.2;ENST00000470164.1	ExonBnd;5'UTR	CARKD;CARKD	ENST00000439607.2;ENST00000492889.1;ENST00000470164.1	ExonBnd;5'UTR;5'UTR	CARKD;CARKD;CARKD			Island	chr13:111277412-111277651	NM_018210	Body	CARKD	0.0557206	2.05367	0.498754	EB-HF up vs ED-LF	0.729159	0.352007	0.10607	Baseline up vs 30mins	0.910062	0.114655	0.0331936	Baseline up vs 3hrs	0.81179	-0.24185	-0.0728764	30mins down vs 3hrs	0.97601	-0.0305176	-0.0124947	EB-HF * Baseline down vs ED-LF * Baseline	0.00578795	3.15441	1.39497	EB-HF * 30mins up vs ED-LF * 30mins	0.784434	0.277908	0.113783	EB-HF * 3hrs up vs ED-LF * 3hrs	0.194254	-1.35148	-0.597665	EB-HF * Baseline down vs EB-HF * 30mins	0.942549	-0.0731394	-0.0299451	EB-HF * Baseline down vs EB-HF * 3hrs	0.216447	1.28376	0.567719	EB-HF * 30mins up vs EB-HF * 3hrs	0.0643821	1.9779	0.809805	ED-LF * Baseline up vs ED-LF * 30mins	0.816797	0.235286	0.0963323	ED-LF * Baseline up vs ED-LF * 3hrs	0.0994595	-1.74262	-0.713472	ED-LF * 30mins down vs ED-LF * 3hrs	4.21758	1.41398	0.0638811	0.0428334	3.2581	2.18462	5.6994	1
619221	cg11515812	ATP13A2	0.0557222	0.394347	0.0241624	ENST00000502860.1;ENST00000446261.1	TSS1500;5'UTR	ATP13A2;RP1-37C10.3	ENST00000502860.1;ENST00000506174.1;ENST00000463860.1;ENST00000446261.1	TSS1500;TSS1500;TSS1500;5'UTR	ATP13A2;ATP13A2;ATP13A2;RP1-37C10.3			N_Shelf	chr1:17331885-17332093	NM_001141974;NM_001141973;NM_022089	Body;Body;Body	ATP13A2;ATP13A2;ATP13A2	0.0557222	2.05366	0.137169	EB-HF up vs ED-LF	0.387007	-0.887857	-0.0735795	Baseline down vs 30mins	0.605962	0.525589	0.0418484	Baseline up vs 3hrs	0.181621	1.39283	0.115428	30mins up vs 3hrs	0.913883	0.109763	0.0123596	EB-HF * Baseline up vs ED-LF * Baseline	0.00244699	3.55283	0.432111	EB-HF * 30mins up vs ED-LF * 30mins	0.773261	-0.292744	-0.0329637	EB-HF * 3hrs down vs ED-LF * 3hrs	0.0323467	-2.33058	-0.283455	EB-HF * Baseline down vs EB-HF * 30mins	0.574212	0.572901	0.06451	EB-HF * Baseline up vs EB-HF * 3hrs	0.0108203	2.86098	0.347965	EB-HF * 30mins up vs EB-HF * 3hrs	0.242679	1.21042	0.136296	ED-LF * Baseline up vs ED-LF * 30mins	0.866712	0.170394	0.0191868	ED-LF * Baseline up vs ED-LF * 3hrs	0.312894	-1.04003	-0.117109	ED-LF * 30mins down vs ED-LF * 3hrs	4.21751	0.10695	0.983368	0.0498737	4.67158	0.236929	0.431096	1
58934	cg05056142	PREX2	0.0557334	0.663235	0.0218028	ENST00000529398.1	5'UTR	PREX2	ENST00000529398.1;ENST00000517617.1	5'UTR;5'UTR	PREX2;PREX2			S_Shore	chr8:68864584-68864946	NM_025170;NM_024870	Body;Body	PREX2;PREX2	0.0557334	-2.05355	-0.114881	EB-HF down vs ED-LF	0.993961	0.00768099	0.000533144	Baseline up vs 30mins	0.434301	-0.800794	-0.0534031	Baseline down vs 3hrs	0.447803	-0.777059	-0.0539363	30mins down vs 3hrs	0.156716	-1.48171	-0.139741	EB-HF * Baseline down vs ED-LF * Baseline	0.00649521	-3.10067	-0.315857	EB-HF * 30mins down vs ED-LF * 30mins	0.255611	1.17649	0.110955	EB-HF * 3hrs up vs ED-LF * 3hrs	0.396594	0.869671	0.0885909	EB-HF * Baseline up vs EB-HF * 30mins	0.0751809	-1.89535	-0.178751	EB-HF * Baseline down vs EB-HF * 3hrs	0.017759	-2.62442	-0.267342	EB-HF * 30mins down vs EB-HF * 3hrs	0.366374	-0.928046	-0.0875247	ED-LF * Baseline down vs ED-LF * 30mins	0.456008	0.762852	0.0719451	ED-LF * Baseline up vs ED-LF * 3hrs	0.109106	1.6909	0.15947	ED-LF * 30mins up vs ED-LF * 3hrs	4.21708	0.0750178	0.420706	0.0149679	4.83178	0.171905	0.302413	1
384950	cg14174719	SESN2	0.0557377	0.418926	0.0427039											NM_031459	Body	SESN2	0.0557377	2.05351	0.142006	EB-HF up vs ED-LF	0.342743	-0.976014	-0.0837433	Baseline down vs 30mins	0.727876	0.353749	0.0291614	Baseline up vs 3hrs	0.205682	1.31589	0.112905	30mins up vs 3hrs	0.453903	0.766481	0.0893571	EB-HF * Baseline up vs ED-LF * Baseline	0.00527425	3.19764	0.402653	EB-HF * 30mins up vs ED-LF * 30mins	0.57874	-0.566074	-0.0659934	EB-HF * 3hrs down vs ED-LF * 3hrs	0.0732833	-1.90905	-0.240391	EB-HF * Baseline down vs EB-HF * 30mins	0.372267	0.916416	0.106837	EB-HF * Baseline up vs EB-HF * 3hrs	0.0134551	2.75749	0.347228	EB-HF * 30mins up vs EB-HF * 3hrs	0.540042	0.625357	0.0729047	ED-LF * Baseline up vs ED-LF * 30mins	0.682515	-0.416139	-0.0485139	ED-LF * Baseline down vs ED-LF * 3hrs	0.312232	-1.0415	-0.121419	ED-LF * 30mins down vs ED-LF * 3hrs	4.21692	0.114625	0.91615	0.049806	3.81801	0.207564	0.462098	1
543832	cg10229340	C7orf25	0.0557661	0.825571	0.022739	ENST00000442788.1;ENST00000438029.1;ENST00000447342.1;ENST00000350427.3	3'UTR;TSS1500;TSS1500;TSS1500	RP11-111K18.1;C7orf25;C7orf25;C7orf25	ENST00000442788.1;ENST00000438029.1;ENST00000432637.1;ENST00000447342.1;ENST00000350427	3'UTR;TSS1500;TSS1500;TSS1500;TSS1500;TSS1500;3'UTR	RP11-111K18.1;C7orf25;C7orf25;C7orf25;C7orf25;C7orf25;RP11-111K18.1			S_Shore	chr7:42951216-42951905	NM_024054;NM_001099858	TSS1500;TSS1500	C7orf25;C7orf25	0.0557661	2.05325	0.166375	EB-HF up vs ED-LF	0.684861	-0.412872	-0.0415096	Baseline down vs 30mins	0.835808	0.210463	0.0203296	Baseline up vs 3hrs	0.546649	0.615078	0.0618392	30mins up vs 3hrs	0.942701	0.0729456	0.00996476	EB-HF * Baseline up vs ED-LF * Baseline	0.00231001	3.57938	0.52814	EB-HF * 30mins up vs ED-LF * 30mins	0.778835	-0.285334	-0.0389781	EB-HF * 3hrs down vs ED-LF * 3hrs	0.0575035	-2.03725	-0.300597	EB-HF * Baseline down vs EB-HF * 30mins	0.746947	0.327959	0.044801	EB-HF * Baseline up vs EB-HF * 3hrs	0.0316852	2.34088	0.345398	EB-HF * 30mins up vs EB-HF * 3hrs	0.129639	1.59275	0.217578	ED-LF * Baseline up vs ED-LF * 30mins	0.976165	-0.0303202	-0.0041419	ED-LF * Baseline down vs ED-LF * 3hrs	0.122972	-1.62307	-0.22172	ED-LF * 30mins down vs ED-LF * 3hrs	4.21583	0.157343	0.193858	0.0144703	4.766	0.355753	0.634475	1
704967	cg05135536	PBX3	0.055793	0.358252	0.0963826	ENST00000342287.5;ENST00000373487.4;ENST00000373489.5;ENST00000444800.1;ENST00000373483	TSS1500;TSS1500;TSS1500;TSS1500;TSS1500;TSS1500	PBX3;PBX3;PBX3;RP11-423C15.3;PBX3;PBX3	ENST00000342287.5;ENST00000497091.1;ENST00000373489.5;ENST00000444800.1;ENST00000373483	TSS1500;TSS1500;TSS1500;TSS1500;TSS1500;TSS1500;TSS1500;TSS1500	PBX3;PBX3;PBX3;RP11-423C15.3;PBX3;PBX3;PBX3;PBX3	Promoter_Associated	9:128508743-128509131	Island	chr9:128508321-128510670	NM_006195;NM_001134778;NR_024123;NR_024122	TSS1500;TSS1500;TSS1500;TSS1500	PBX3;PBX3;PBX3;PBX3	0.055793	-2.053	-0.204518	EB-HF down vs ED-LF	0.438044	0.794168	0.0981616	Baseline up vs 30mins	0.158773	1.47395	0.175037	Baseline up vs 3hrs	0.542225	0.621953	0.0768753	30mins up vs 3hrs	0.935967	-0.0815375	-0.0136937	EB-HF * Baseline down vs ED-LF * Baseline	0.0085892	-2.96984	-0.538728	EB-HF * 30mins down vs ED-LF * 30mins	0.720341	-0.364006	-0.0611325	EB-HF * 3hrs down vs ED-LF * 3hrs	0.0631248	1.98831	0.360679	EB-HF * Baseline up vs EB-HF * 30mins	0.252908	1.18347	0.198756	EB-HF * Baseline up vs EB-HF * 3hrs	0.384518	-0.892628	-0.161922	EB-HF * 30mins down vs EB-HF * 3hrs	0.341483	-0.978636	-0.164356	ED-LF * Baseline down vs ED-LF * 30mins	0.380175	0.901002	0.151318	ED-LF * Baseline up vs ED-LF * 3hrs	0.0774094	1.87964	0.315673	ED-LF * 30mins up vs ED-LF * 3hrs	4.2148	0.237757	1.09108	0.123095	2.69305	0.30383	0.958971	1
309283	cg16424195	NVL	0.0558143	0.00377637	0.039183				ENST00000489194.1;ENST00000496393.1	3'UTR;3'UTR	NVL;NVL					NM_001243146;NM_206840;NM_002533;NM_001243147	Body;Body;Body;Body	NVL;NVL;NVL;NVL	0.0558143	2.0528	0.0608773	EB-HF up vs ED-LF	0.00791809	-3.00802	-0.110682	Baseline down vs 30mins	0.418493	0.829181	0.0293132	Baseline up vs 3hrs	0.00141641	3.80467	0.139995	30mins up vs 3hrs	0.751099	-0.322376	-0.0161173	EB-HF * Baseline down vs ED-LF * Baseline	0.00396534	3.32993	0.17982	EB-HF * 30mins up vs ED-LF * 30mins	0.709653	0.378625	0.0189295	EB-HF * 3hrs up vs ED-LF * 3hrs	0.00124576	-3.86382	-0.20865	EB-HF * Baseline down vs EB-HF * 30mins	0.816391	0.235819	0.0117899	EB-HF * Baseline up vs EB-HF * 3hrs	0.000776131	4.08214	0.22044	EB-HF * 30mins up vs EB-HF * 3hrs	0.802322	-0.25429	-0.0127133	ED-LF * Baseline down vs ED-LF * 30mins	0.36197	0.93682	0.0468366	ED-LF * Baseline up vs ED-LF * 3hrs	0.249976	1.19111	0.0595499	ED-LF * 30mins up vs ED-LF * 3hrs	4.21398	0.021066	7.88585	0.0788438	3.94334	0.039426	0.0849842	1
528596	cg10967990	RCC2	0.0558206	0.68194	0.0508026									S_Shelf	chr1:17734435-17734645	NM_018715;NM_001136204	Body;Body	RCC2;RCC2	0.0558206	2.05274	0.140368	EB-HF up vs ED-LF	0.423906	-0.819384	-0.0695198	Baseline down vs 30mins	0.501474	-0.686795	-0.0559844	Baseline down vs 3hrs	0.875129	0.159533	0.0135354	30mins up vs 3hrs	0.297033	1.07584	0.124023	EB-HF * Baseline up vs ED-LF * Baseline	0.00783346	3.01306	0.375176	EB-HF * 30mins up vs ED-LF * 30mins	0.507246	-0.677434	-0.0780947	EB-HF * 3hrs down vs ED-LF * 3hrs	0.135579	-1.56683	-0.195097	EB-HF * Baseline down vs EB-HF * 30mins	0.700656	0.390997	0.0450742	EB-HF * Baseline up vs EB-HF * 3hrs	0.0706208	1.92882	0.240171	EB-HF * 30mins up vs EB-HF * 3hrs	0.632986	0.486269	0.0560572	ED-LF * Baseline up vs ED-LF * 30mins	0.19089	-1.36227	-0.157043	ED-LF * Baseline down vs ED-LF * 3hrs	0.0819946	-1.84854	-0.2131	ED-LF * 30mins down vs ED-LF * 3hrs	4.21374	0.111997	0.391564	0.0208148	3.5689	0.189716	0.451843	1
470091	cg13539789	PYHIN1	0.0558448	0.212787	0.0123006	ENST00000368140.1;ENST00000368138.3;ENST00000392252.3;ENST00000368135.4	TSS1500;TSS1500;TSS1500;TSS1500	PYHIN1;PYHIN1;PYHIN1;PYHIN1	ENST00000368140.1;ENST00000368138.3;ENST00000392254.2;ENST00000368135.4;ENST00000458222	TSS1500;TSS1500;TSS1500;TSS1500;5'UTR	PYHIN1;PYHIN1;PYHIN1;PYHIN1;PYHIN1					NM_198930;NM_198929;NM_198928;NM_152501	TSS1500;TSS1500;TSS1500;TSS1500	PYHIN1;PYHIN1;PYHIN1;PYHIN1	0.0558448	2.05251	0.20174	EB-HF up vs ED-LF	0.0829233	-1.84243	-0.22469	Baseline down vs 30mins	0.387926	-0.886101	-0.103823	Baseline down vs 3hrs	0.335538	0.991094	0.120867	30mins up vs 3hrs	0.114907	1.66167	0.275341	EB-HF * Baseline up vs ED-LF * Baseline	0.00540541	3.18622	0.570263	EB-HF * 30mins up vs ED-LF * 30mins	0.165063	-1.45071	-0.240384	EB-HF * 3hrs down vs ED-LF * 3hrs	0.0530381	-2.07931	-0.372151	EB-HF * Baseline down vs EB-HF * 30mins	0.36558	0.929622	0.15404	EB-HF * Baseline up vs EB-HF * 3hrs	0.00915234	2.93998	0.52619	EB-HF * 30mins up vs EB-HF * 3hrs	0.64708	-0.466072	-0.0772287	ED-LF * Baseline down vs ED-LF * 30mins	0.0433691	-2.18276	-0.361686	ED-LF * Baseline down vs ED-LF * 3hrs	0.1042	-1.71669	-0.284457	ED-LF * 30mins down vs ED-LF * 3hrs	4.21282	0.231342	1.69728	0.186408	5.76046	0.632657	0.933534	1
370832	cg14328628		0.0558483	0.72239	0.0852511							Unclassified	19:11698382-11698777						0.0558483	-2.05248	-0.186723	EB-HF down vs ED-LF	0.874126	-0.160826	-0.0181536	Baseline down vs 30mins	0.447651	-0.777323	-0.0842996	Baseline down vs 3hrs	0.565575	-0.586001	-0.066146	30mins down vs 3hrs	0.531522	-0.638713	-0.097959	EB-HF * Baseline down vs ED-LF * Baseline	0.00854292	-2.97238	-0.492398	EB-HF * 30mins down vs ED-LF * 30mins	0.846295	0.196829	0.0301876	EB-HF * 3hrs up vs ED-LF * 3hrs	0.294822	1.08094	0.179066	EB-HF * Baseline up vs EB-HF * 30mins	0.346896	-0.967421	-0.148373	EB-HF * Baseline down vs EB-HF * 3hrs	0.0645418	-1.9766	-0.327439	EB-HF * 30mins down vs EB-HF * 3hrs	0.178243	-1.40428	-0.215373	ED-LF * Baseline down vs ED-LF * 30mins	0.896628	-0.131879	-0.0202262	ED-LF * Baseline down vs ED-LF * 3hrs	0.220361	1.2724	0.195147	ED-LF * 30mins up vs ED-LF * 3hrs	4.21268	0.198183	0.331491	0.0311896	2.85583	0.268702	0.799755	1
46092	cg10422233	C14orf73	0.05585	0.143852	0.0341019	ENST00000380069.3	TSS1500	EXOC3L4	ENST00000380069.3;ENST00000559116.1	TSS1500;TSS1500	EXOC3L4;EXOC3L4	Unclassified_Cell_type_specific	14:103565800-103565983	N_Shelf	chr14:103568365-103571499	NM_001077594	TSS1500	C14orf73	0.05585	2.05247	0.182896	EB-HF up vs ED-LF	0.247342	-1.19803	-0.132459	Baseline down vs 30mins	0.36874	0.923361	0.0980857	Baseline up vs 3hrs	0.0524424	2.08517	0.230545	30mins up vs 3hrs	0.760038	-0.31039	-0.046629	EB-HF * Baseline down vs ED-LF * Baseline	0.00343052	3.39693	0.551199	EB-HF * 30mins up vs ED-LF * 30mins	0.772559	0.293678	0.0441184	EB-HF * 3hrs up vs ED-LF * 3hrs	0.0165469	-2.65847	-0.431373	EB-HF * Baseline down vs EB-HF * 30mins	0.729988	0.350881	0.052712	EB-HF * Baseline up vs EB-HF * 3hrs	0.00834619	2.98332	0.484085	EB-HF * 30mins up vs EB-HF * 3hrs	0.283284	1.10802	0.166455	ED-LF * Baseline up vs ED-LF * 30mins	0.352987	0.954949	0.143459	ED-LF * Baseline up vs ED-LF * 3hrs	0.880145	-0.153071	-0.0229954	ED-LF * 30mins down vs ED-LF * 3hrs	4.21261	0.190143	2.17795	0.19661	4.14833	0.374482	0.76732	1
607069	cg21721432	TMEM194A	0.0558544	0.503973	0.00297433	ENST00000379391.3;ENST00000300128.4;ENST00000553654.1	TSS1500;TSS1500;3'UTR	TMEM194A;TMEM194A;TMEM194A	ENST00000379391.3;ENST00000300128.4;ENST00000553654.1	TSS1500;TSS1500;3'UTR	TMEM194A;TMEM194A;TMEM194A	Promoter_Associated	12:57471988-57473131	S_Shore	chr12:57472274-57472619	NM_001130963;NM_015257	TSS1500;TSS1500	TMEM194A;TMEM194A	0.0558544	-2.05242	-0.146642	EB-HF down vs ED-LF	0.431465	0.805837	0.0714372	Baseline up vs 30mins	0.261828	1.16064	0.0988538	Baseline up vs 3hrs	0.760875	0.309269	0.0274166	30mins up vs 3hrs	0.15666	1.48192	0.178499	EB-HF * Baseline up vs ED-LF * Baseline	0.000662837	-4.15512	-0.540591	EB-HF * 30mins down vs ED-LF * 30mins	0.526783	-0.646192	-0.0778346	EB-HF * 3hrs down vs ED-LF * 3hrs	0.00411617	3.31264	0.430982	EB-HF * Baseline up vs EB-HF * 30mins	0.0766773	1.88475	0.227021	EB-HF * Baseline up vs EB-HF * 3hrs	0.135375	-1.5677	-0.203961	EB-HF * 30mins down vs EB-HF * 3hrs	0.0285906	-2.39191	-0.288108	ED-LF * Baseline down vs ED-LF * 30mins	0.810638	-0.243362	-0.0293132	ED-LF * Baseline down vs ED-LF * 3hrs	0.0463719	2.14854	0.258795	ED-LF * 30mins up vs ED-LF * 3hrs	4.21245	0.122233	0.713611	0.0414137	8.35261	0.484735	0.493289	1
606315	cg26314722		0.0558609	0.0109315	0.0234658	ENST00000437601.1	5'UTR	RP4-781K5.8	ENST00000437601.1	5'UTR	RP4-781K5.8	Unclassified	1:234866520-234867621						0.0558609	2.05236	0.159733	EB-HF up vs ED-LF	0.929831	-0.0893713	-0.00863028	Baseline down vs 30mins	0.00833272	2.98408	0.276857	Baseline up vs 3hrs	0.00883871	2.95638	0.285487	30mins up vs 3hrs	0.241691	-1.21307	-0.159164	EB-HF * Baseline down vs ED-LF * Baseline	0.00882656	2.95703	0.419073	EB-HF * 30mins up vs ED-LF * 30mins	0.112962	1.67132	0.219291	EB-HF * 3hrs up vs ED-LF * 3hrs	0.0508661	-2.10095	-0.297749	EB-HF * Baseline down vs EB-HF * 30mins	0.513186	0.667864	0.0876292	EB-HF * Baseline up vs EB-HF * 3hrs	0.0145762	2.71927	0.385378	EB-HF * 30mins up vs EB-HF * 3hrs	0.0473594	2.13774	0.280488	ED-LF * Baseline up vs ED-LF * 30mins	0.00245002	3.55226	0.466085	ED-LF * Baseline up vs ED-LF * 3hrs	0.175263	1.41452	0.185597	ED-LF * 30mins up vs ED-LF * 3hrs	4.2122	0.145031	5.9598	0.410406	4.71699	0.324823	0.585329	1
41287	cg00472801	KHDRBS2	0.0559059	0.153792	0.0332213	ENST00000281156.3;ENST00000281156.3	1stExon;5'UTR	KHDRBS2;KHDRBS2	ENST00000281156.3;ENST00000281156.3	1stExon;5'UTR	KHDRBS2;KHDRBS2			Island	chr6:62995855-62996228	NM_152688;NM_152688	1stExon;5'UTR	KHDRBS2;KHDRBS2	0.0559059	-2.05194	-0.207018	EB-HF down vs ED-LF	0.164997	1.45095	0.181627	Baseline up vs 30mins	0.576837	-0.568939	-0.0684247	Baseline down vs 3hrs	0.0620248	-1.99757	-0.250051	30mins down vs 3hrs	0.576978	0.568727	0.0967311	EB-HF * Baseline up vs ED-LF * Baseline	0.00393553	-3.33342	-0.612386	EB-HF * 30mins down vs ED-LF * 30mins	0.543682	-0.619685	-0.105398	EB-HF * 3hrs down vs ED-LF * 3hrs	0.00957661	2.91863	0.536185	EB-HF * Baseline up vs EB-HF * 30mins	0.85009	0.191905	0.0326399	EB-HF * Baseline up vs EB-HF * 3hrs	0.0139293	-2.74096	-0.503545	EB-HF * 30mins down vs EB-HF * 3hrs	0.323527	-1.01675	-0.172932	ED-LF * Baseline down vs ED-LF * 30mins	0.332977	-0.996507	-0.169489	ED-LF * Baseline down vs ED-LF * 3hrs	0.984088	0.0202399	0.00344247	ED-LF * 30mins up vs ED-LF * 3hrs	4.21048	0.243605	2.09434	0.242343	4.18732	0.48453	0.983565	1
660894	cg10384015		0.0559325	0.407335	0.00955687	ENST00000549551.1	5'UTR	RP11-654D12.2	ENST00000549551.1	5'UTR	RP11-654D12.2								0.0559325	2.0517	0.0788038	EB-HF up vs ED-LF	0.558508	-0.596797	-0.0284411	Baseline down vs 30mins	0.434104	0.801143	0.0366817	Baseline up vs 3hrs	0.189582	1.36651	0.0651228	30mins up vs 3hrs	0.539482	-0.626231	-0.0405498	EB-HF * Baseline down vs ED-LF * Baseline	0.00114287	3.90355	0.273015	EB-HF * 30mins up vs ED-LF * 30mins	0.952118	0.0609393	0.00394595	EB-HF * 3hrs up vs ED-LF * 3hrs	0.0168999	-2.64831	-0.185224	EB-HF * Baseline down vs EB-HF * 30mins	0.826263	0.222909	0.0144338	EB-HF * Baseline up vs EB-HF * 3hrs	0.0109652	2.85468	0.199657	EB-HF * 30mins up vs EB-HF * 3hrs	0.0638795	1.98204	0.128341	ED-LF * Baseline up vs ED-LF * 30mins	0.375504	0.910079	0.0589295	ED-LF * Baseline up vs ED-LF * 3hrs	0.29872	-1.07196	-0.0694118	ED-LF * 30mins down vs ED-LF * 3hrs	4.20946	0.0352991	0.947283	0.0158872	6.19024	0.103819	0.142556	1
30778	cg05708629	CAMTA1	0.0559889	0.615944	0.0387952							Unclassified	1:7707036-7707879			NM_015215	Body	CAMTA1	0.0559889	2.05117	0.145358	EB-HF up vs ED-LF	0.34566	-0.969971	-0.0852868	Baseline down vs 30mins	0.509087	-0.67446	-0.0569768	Baseline down vs 3hrs	0.7514	0.321971	0.0283099	30mins up vs 3hrs	0.22223	1.26702	0.151371	EB-HF * Baseline up vs ED-LF * Baseline	0.00778621	3.01589	0.389176	EB-HF * 30mins up vs ED-LF * 30mins	0.394046	-0.874476	-0.104473	EB-HF * 3hrs down vs ED-LF * 3hrs	0.131994	-1.58235	-0.204189	EB-HF * Baseline down vs EB-HF * 30mins	0.560442	0.593835	0.0709451	EB-HF * Baseline up vs EB-HF * 3hrs	0.0478784	2.13214	0.275135	EB-HF * 30mins up vs EB-HF * 3hrs	0.781817	0.281377	0.0336159	ED-LF * Baseline up vs ED-LF * 30mins	0.140116	-1.54767	-0.184899	ED-LF * Baseline down vs ED-LF * 3hrs	0.0849907	-1.82904	-0.218515	ED-LF * 30mins down vs ED-LF * 3hrs	4.20731	0.120101	0.498679	0.0284705	3.95791	0.225964	0.48528	1
753779	cg26587342		0.0560178	0.144911	0.0804347							Unclassified	9:1009093-1009847						0.0560178	-2.0509	-0.21922	EB-HF down vs ED-LF	0.0628896	1.99028	0.263958	Baseline up vs 30mins	0.153482	1.49409	0.190378	Baseline up vs 3hrs	0.586256	-0.554802	-0.0735799	30mins down vs 3hrs	0.882379	-0.150194	-0.027065	EB-HF * Baseline down vs ED-LF * Baseline	0.00714319	-3.05625	-0.594863	EB-HF * 30mins down vs ED-LF * 30mins	0.845169	-0.198291	-0.035732	EB-HF * 3hrs down vs ED-LF * 3hrs	0.0119293	2.81474	0.547857	EB-HF * Baseline up vs EB-HF * 30mins	0.294998	1.08053	0.194711	EB-HF * Baseline up vs EB-HF * 3hrs	0.0873092	-1.81437	-0.353145	EB-HF * 30mins down vs EB-HF * 3hrs	0.913182	-0.11066	-0.019941	ED-LF * Baseline down vs ED-LF * 30mins	0.316335	1.03243	0.186044	ED-LF * Baseline up vs ED-LF * 3hrs	0.268843	1.14309	0.205985	ED-LF * 30mins up vs ED-LF * 3hrs	4.2062	0.273168	2.16873	0.281693	2.93379	0.381065	1.10405	1
461764	cg11806565	PHKA1	0.0560459	0.420492	0.00546763	ENST00000373542.4;ENST00000339490.3;ENST00000373539.3;ENST00000373545.3	TSS1500;TSS1500;TSS1500;TSS1500	PHKA1;PHKA1;PHKA1;PHKA1	ENST00000373542.4;ENST00000541944.1;ENST00000373539.3;ENST00000373545.3	TSS1500;TSS1500;TSS1500;TSS1500	PHKA1;PHKA1;PHKA1;PHKA1			S_Shore	chrX:71933681-71934265	NM_002637;NM_001122670	TSS1500;TSS1500	PHKA1;PHKA1	0.0560459	-2.05064	-0.158753	EB-HF down vs ED-LF	0.394708	0.873225	0.0838775	Baseline up vs 30mins	0.63446	-0.484147	-0.0446802	Baseline down vs 3hrs	0.1984	-1.33838	-0.128558	30mins down vs 3hrs	0.833281	0.213755	0.0278977	EB-HF * Baseline up vs ED-LF * Baseline	0.000686163	-4.13912	-0.583491	EB-HF * 30mins down vs ED-LF * 30mins	0.551315	0.60786	0.0793335	EB-HF * 3hrs up vs ED-LF * 3hrs	0.0132861	2.76351	0.389572	EB-HF * Baseline up vs EB-HF * 30mins	0.596608	-0.539396	-0.0703981	EB-HF * Baseline down vs EB-HF * 3hrs	0.00458268	-3.26289	-0.45997	EB-HF * 30mins down vs EB-HF * 3hrs	0.107433	-1.69958	-0.221817	ED-LF * Baseline down vs ED-LF * 30mins	0.88619	-0.14529	-0.0189623	ED-LF * Baseline down vs ED-LF * 3hrs	0.138534	1.55429	0.202855	ED-LF * 30mins up vs ED-LF * 3hrs	4.20513	0.143257	0.912017	0.0621397	7.18773	0.489731	0.579142	1
184348	cg17839427	RHOT1	0.0560766	0.156295	0.0559839											NM_001033568;NR_002222;NM_018307;NM_001033566	Body;TSS1500;Body;Body	RHOT1;ARGFXP2;RHOT1;RHOT1	0.0560766	-2.05036	-0.123379	EB-HF down vs ED-LF	0.060519	2.01048	0.150106	Baseline up vs 30mins	0.505856	0.679682	0.0487553	Baseline up vs 3hrs	0.192382	-1.35747	-0.10135	30mins down vs 3hrs	0.623867	0.499446	0.0506663	EB-HF * Baseline up vs ED-LF * Baseline	0.00685788	-3.0753	-0.33697	EB-HF * 30mins down vs ED-LF * 30mins	0.420037	-0.826379	-0.083832	EB-HF * 3hrs down vs ED-LF * 3hrs	0.00598569	3.13876	0.343924	EB-HF * Baseline up vs EB-HF * 30mins	0.26867	1.14352	0.116004	EB-HF * Baseline up vs EB-HF * 3hrs	0.0529609	-2.08007	-0.227919	EB-HF * 30mins down vs EB-HF * 3hrs	0.671956	-0.430899	-0.0437126	ED-LF * Baseline down vs ED-LF * 30mins	0.8575	-0.182305	-0.0184939	ED-LF * Baseline down vs ED-LF * 3hrs	0.806653	0.248595	0.0252187	ED-LF * 30mins up vs ED-LF * 3hrs	4.20396	0.0865266	2.07423	0.0853844	3.43179	0.141267	0.349897	1
60061	cg25379877	YARS2	0.0560808	0.0730891	0.00734145	ENST00000324868.8	TSS200	YARS2	ENST00000324868.8;ENST00000548490.1	TSS200;TSS1500	YARS2;YARS2	Promoter_Associated	12:32907875-32909621	Island	chr12:32908374-32908981	NM_001040436	TSS200	YARS2	0.0560808	-2.05032	-0.0961769	EB-HF down vs ED-LF	0.872998	0.162281	0.00944505	Baseline up vs 30mins	0.0521281	-2.08828	-0.116773	Baseline down vs 3hrs	0.0445864	-2.16863	-0.126218	30mins down vs 3hrs	0.985835	0.0180169	0.00142479	EB-HF * Baseline up vs ED-LF * Baseline	0.000907942	-4.00969	-0.342495	EB-HF * 30mins down vs ED-LF * 30mins	0.515359	0.664379	0.0525395	EB-HF * 3hrs up vs ED-LF * 3hrs	0.0486646	2.12376	0.181405	EB-HF * Baseline up vs EB-HF * 30mins	0.0896622	-1.79982	-0.142331	EB-HF * Baseline down vs EB-HF * 3hrs	0.00146204	-3.79007	-0.323735	EB-HF * 30mins down vs EB-HF * 3hrs	0.0555732	-2.05505	-0.162515	ED-LF * Baseline down vs ED-LF * 30mins	0.264684	-1.15345	-0.0912158	ED-LF * Baseline down vs ED-LF * 3hrs	0.379867	0.901599	0.071299	ED-LF * 30mins up vs ED-LF * 3hrs	4.2038	0.0525789	3.06334	0.0766293	6.65317	0.166429	0.212627	1
559666	cg13272818	SLC7A10	0.0561117	0.898815	0.0135893	ENST00000253188.2	TSS200	SLC7A10	ENST00000253188.2	TSS200	SLC7A10			N_Shore	chr19:33717512-33717930	NM_019849	TSS200	SLC7A10	0.0561117	-2.05003	-0.0913599	EB-HF down vs ED-LF	0.840632	0.204186	0.0112904	Baseline up vs 30mins	0.649311	0.462893	0.0245913	Baseline up vs 3hrs	0.812783	0.240547	0.0133009	30mins up vs 3hrs	0.372101	0.916742	0.0688751	EB-HF * Baseline up vs ED-LF * Baseline	0.00200304	-3.64507	-0.295797	EB-HF * 30mins down vs ED-LF * 30mins	0.538558	-0.627675	-0.0471574	EB-HF * 3hrs down vs ED-LF * 3hrs	0.0289318	2.38603	0.193627	EB-HF * Baseline up vs EB-HF * 30mins	0.286867	1.09952	0.0826076	EB-HF * Baseline up vs EB-HF * 3hrs	0.189102	-1.36807	-0.111019	EB-HF * 30mins down vs EB-HF * 3hrs	0.0360247	-2.27665	-0.171046	ED-LF * Baseline down vs ED-LF * 30mins	0.662009	-0.444893	-0.033425	ED-LF * Baseline down vs ED-LF * 3hrs	0.0845673	1.83176	0.137621	ED-LF * 30mins up vs ED-LF * 3hrs	4.20262	0.047444	0.10735	0.00242378	5.59428	0.126309	0.191915	1
23348	cg16400434	PPME1	0.0561126	0.0893129	0.0804831	ENST00000328257.8;ENST00000328257.8;ENST00000398427.4;ENST00000289350.5;ENST00000539061	5'UTR;1stExon;TSS200;TSS1500;TSS1500;TSS1500;1stExon;5'UTR	PPME1;PPME1;PPME1;C2CD3;C2CD3;C2CD3;PPME1;PPME1	ENST00000544293.1;ENST00000328257.8;ENST00000328257.8;ENST00000398427.4;ENST00000544401	TSS1500;5'UTR;1stExon;TSS200;TSS200;TSS1500;TSS200;TSS1500;TSS1500;TSS200;TSS1500;1stEx	C2CD3;PPME1;PPME1;PPME1;PPME1;C2CD3;C2CD3;C2CD3;C2CD3;C2CD3;C2CD3;PPME1;PPME1	Promoter_Associated	11:73881447-73882873	Island	chr11:73881899-73882572	NM_016147;NM_015531	TSS200;TSS1500	PPME1;C2CD3	0.0561126	-2.05002	-0.231085	EB-HF down vs ED-LF	0.0411912	2.20897	0.30895	Baseline up vs 30mins	0.750549	0.323115	0.0434186	Baseline up vs 3hrs	0.0747367	-1.89853	-0.265532	30mins down vs 3hrs	0.506719	-0.678285	-0.128898	EB-HF * Baseline down vs ED-LF * Baseline	0.0083503	-2.98309	-0.612312	EB-HF * 30mins down vs ED-LF * 30mins	0.803799	0.252347	0.0479547	EB-HF * 3hrs up vs ED-LF * 3hrs	0.0157322	2.68271	0.550657	EB-HF * Baseline up vs EB-HF * 30mins	0.815612	-0.236839	-0.0450077	EB-HF * Baseline down vs EB-HF * 3hrs	0.00992075	-2.90198	-0.595665	EB-HF * 30mins down vs EB-HF * 3hrs	0.727805	0.353846	0.0672431	ED-LF * Baseline up vs ED-LF * 30mins	0.497184	0.693793	0.131845	ED-LF * Baseline up vs ED-LF * 3hrs	0.738061	0.339947	0.0646018	ED-LF * 30mins up vs ED-LF * 3hrs	4.20259	0.303539	2.79382	0.403576	2.93298	0.423678	1.22785	1
315069	cg23540248	CLCA1	0.0561608	0.0531638	0.0327179	ENST00000539889.1;ENST00000495894.1	5'UTR;5'UTR	CLCA1;CLCA1	ENST00000539889.1;ENST00000495894.1	5'UTR;5'UTR	CLCA1;CLCA1	Unclassified	1:86939597-86940709			NM_001285	Body	CLCA1	0.0561608	2.04957	0.967598	EB-HF up vs ED-LF	0.0790943	1.86803	1.09421	Baseline up vs 30mins	0.464657	-0.748045	-0.420982	Baseline down vs 3hrs	0.0191997	-2.58672	-1.51519	30mins down vs 3hrs	0.960957	0.0496794	0.0395392	EB-HF * Baseline up vs ED-LF * Baseline	0.00315283	3.43592	2.95371	EB-HF * 30mins up vs ED-LF * 30mins	0.910847	-0.11365	-0.0904523	EB-HF * 3hrs down vs ED-LF * 3hrs	0.678231	-0.422116	-0.362874	EB-HF * Baseline down vs EB-HF * 30mins	0.660317	-0.447283	-0.355987	EB-HF * Baseline down vs EB-HF * 3hrs	0.993701	0.00801206	0.00688761	EB-HF * 30mins up vs EB-HF * 3hrs	0.00518473	3.2056	2.55129	ED-LF * Baseline up vs ED-LF * 30mins	0.549534	-0.610612	-0.485978	ED-LF * Baseline down vs ED-LF * 3hrs	0.00138137	-3.81621	-3.03727	ED-LF * 30mins down vs ED-LF * 3hrs	4.20075	5.32182	3.50457	8.87967	4.21013	10.6674	21.5368	1
66038	cg10144104	CACNA2D2	0.0561885	0.323648	0.07347	ENST00000360963.3;ENST00000487413.1	5'UTR;3'UTR	CACNA2D2;CACNA2D2	ENST00000360963.3;ENST00000487413.1	5'UTR;3'UTR	CACNA2D2;CACNA2D2					NM_001005505;NM_006030	Body;Body	CACNA2D2;CACNA2D2	0.0561885	2.04932	0.238378	EB-HF up vs ED-LF	0.178428	-1.40364	-0.202581	Baseline down vs 30mins	0.92869	-0.0908296	-0.0125947	Baseline down vs 3hrs	0.205521	1.31638	0.189987	30mins up vs 3hrs	0.933659	-0.0844838	-0.0165672	EB-HF * Baseline down vs ED-LF * Baseline	0.0068518	3.07571	0.651472	EB-HF * 30mins up vs ED-LF * 30mins	0.68756	0.40912	0.0802283	EB-HF * 3hrs up vs ED-LF * 3hrs	0.0214294	-2.53339	-0.536601	EB-HF * Baseline down vs EB-HF * 30mins	0.759561	-0.311028	-0.0609925	EB-HF * Baseline down vs EB-HF * 3hrs	0.0383285	2.24543	0.475608	EB-HF * 30mins up vs EB-HF * 3hrs	0.511693	0.670263	0.131438	ED-LF * Baseline up vs ED-LF * 30mins	0.85729	0.182576	0.035803	ED-LF * Baseline up vs ED-LF * 3hrs	0.632001	-0.487688	-0.0956353	ED-LF * 30mins down vs ED-LF * 3hrs	4.1997	0.322999	1.20638	0.185566	3.05627	0.470116	1.30747	1
573123	cg06110326	HSD17B1	0.0562336	0.735053	0.0616863	ENST00000225929.4	TSS1500	HSD17B1	ENST00000225929.4	TSS1500	HSD17B1			N_Shore	chr17:40705176-40706983	NM_000413	TSS1500	HSD17B1	0.0562336	2.0489	0.159981	EB-HF up vs ED-LF	0.507423	-0.677147	-0.065602	Baseline down vs 30mins	0.9728	0.0346021	0.00322074	Baseline up vs 3hrs	0.487093	0.710392	0.0688228	30mins up vs 3hrs	0.528991	0.642703	0.0846015	EB-HF * Baseline up vs ED-LF * Baseline	0.00657636	3.09487	0.440032	EB-HF * 30mins up vs ED-LF * 30mins	0.738386	-0.339507	-0.0446906	EB-HF * 3hrs down vs ED-LF * 3hrs	0.105204	-1.71132	-0.243317	EB-HF * Baseline down vs EB-HF * 30mins	0.612793	0.515572	0.0678668	EB-HF * Baseline up vs EB-HF * 3hrs	0.0428705	2.18865	0.311184	EB-HF * 30mins up vs EB-HF * 3hrs	0.406216	0.851705	0.112113	ED-LF * Baseline up vs ED-LF * 30mins	0.646684	-0.466637	-0.0614253	ED-LF * Baseline down vs ED-LF * 3hrs	0.204876	-1.31834	-0.173539	ED-LF * 30mins down vs ED-LF * 3hrs	4.19799	0.145481	0.313454	0.0217255	3.2964	0.228474	0.589135	1
280439	cg10081425		0.0562422	0.0515095	0.0332721														0.0562422	2.04882	0.167276	EB-HF up vs ED-LF	0.185243	1.38074	0.139872	Baseline up vs 30mins	0.199415	-1.3352	-0.129952	Baseline down vs 3hrs	0.0163724	-2.66356	-0.269824	30mins down vs 3hrs	0.819157	0.232198	0.0319602	EB-HF * Baseline up vs ED-LF * Baseline	0.00331449	3.41282	0.507386	EB-HF * 30mins up vs ED-LF * 30mins	0.788468	-0.272568	-0.0375169	EB-HF * 3hrs down vs ED-LF * 3hrs	0.519282	-0.658108	-0.0978413	EB-HF * Baseline down vs EB-HF * 30mins	0.498436	-0.691747	-0.0952135	EB-HF * Baseline down vs EB-HF * 3hrs	0.986104	0.0176751	0.00262777	EB-HF * 30mins up vs EB-HF * 3hrs	0.0138632	2.74323	0.377585	ED-LF * Baseline up vs ED-LF * 30mins	0.247918	-1.19651	-0.164691	ED-LF * Baseline down vs ED-LF * 3hrs	0.00105657	-3.93975	-0.542275	ED-LF * 30mins down vs ED-LF * 3hrs	4.19766	0.159052	3.54929	0.268971	4.18504	0.317148	0.644142	1
439025	cg07206293	C1orf187	0.0563465	0.805618	0.0391095							Unclassified_Cell_type_specific	1:11767985-11768127			NM_198545	Body	C1orf187	0.0563465	-2.04785	-0.244258	EB-HF down vs ED-LF	0.804059	0.252005	0.0372945	Baseline up vs 30mins	0.682941	-0.415545	-0.0590843	Baseline down vs 3hrs	0.523594	-0.651247	-0.0963788	30mins down vs 3hrs	0.425703	0.816151	0.164112	EB-HF * Baseline up vs ED-LF * Baseline	0.00690004	-3.07244	-0.667307	EB-HF * 30mins down vs ED-LF * 30mins	0.269397	-1.14172	-0.229578	EB-HF * 3hrs down vs ED-LF * 3hrs	0.0523848	2.08573	0.453004	EB-HF * Baseline up vs EB-HF * 30mins	0.502515	0.685103	0.137761	EB-HF * Baseline up vs EB-HF * 3hrs	0.164858	-1.45145	-0.315243	EB-HF * 30mins down vs EB-HF * 3hrs	0.0770835	-1.88191	-0.378415	ED-LF * Baseline down vs ED-LF * 30mins	0.220231	-1.27277	-0.255929	ED-LF * Baseline down vs ED-LF * 3hrs	0.550487	0.609138	0.122486	ED-LF * 30mins up vs ED-LF * 3hrs	4.1937	0.33913	0.218917	0.0354061	3.94608	0.638213	1.37473	1
507401	cg09599653	ARL11	0.0563796	0.479233	0.0706704	ENST00000282026.1;ENST00000490932.1	TSS1500;TSS1500	ARL11;ARL11	ENST00000282026.1;ENST00000490932.1	TSS1500;TSS1500	ARL11;ARL11					NM_138450	TSS1500	ARL11	0.0563796	2.04755	0.0919266	EB-HF up vs ED-LF	0.351273	-0.958442	-0.0533899	Baseline down vs 30mins	0.821531	0.229091	0.0122609	Baseline up vs 3hrs	0.254813	1.17855	0.0656508	30mins up vs 3hrs	0.676709	0.424243	0.0321101	EB-HF * Baseline up vs ED-LF * Baseline	0.00667386	3.088	0.252452	EB-HF * 30mins up vs ED-LF * 30mins	0.908988	-0.116031	-0.00878215	EB-HF * 3hrs down vs ED-LF * 3hrs	0.0616583	-2.00068	-0.163561	EB-HF * Baseline down vs EB-HF * 30mins	0.671079	0.432129	0.032707	EB-HF * Baseline up vs EB-HF * 3hrs	0.0280834	2.40076	0.196268	EB-HF * 30mins up vs EB-HF * 3hrs	0.463393	0.750197	0.0567809	ED-LF * Baseline up vs ED-LF * 30mins	0.915147	-0.108145	-0.00818527	ED-LF * Baseline down vs ED-LF * 3hrs	0.402644	-0.858342	-0.0649662	ED-LF * 30mins down vs ED-LF * 3hrs	4.19245	0.0480344	0.768333	0.0176061	3.10921	0.0712467	0.194775	1
481031	cg07151670	SLC6A12	0.0564125	0.901224	0.0196089	ENST00000397296.2;ENST00000424061.2;ENST00000359674.4;ENST00000536824.1;ENST00000428720	5'UTR;5'UTR;5'UTR;5'UTR;5'UTR;1stExon	SLC6A12;SLC6A12;SLC6A12;SLC6A12;SLC6A12;SLC6A12	ENST00000536116.1;ENST00000537826.1;ENST00000397296.2;ENST00000537793.1;ENST00000424061	3'UTR;3'UTR;5'UTR;5'UTR;5'UTR;5'UTR;5'UTR;5'UTR;5'UTR;1stExon	SLC6A12;SLC6A12;SLC6A12;SLC6A12;SLC6A12;SLC6A12;SLC6A12;SLC6A12;SLC6A12;SLC6A12					NM_003044;NM_001122847;NM_001206931;NM_001122848	5'UTR;5'UTR;5'UTR;5'UTR	SLC6A12;SLC6A12;SLC6A12;SLC6A12	0.0564125	2.04724	0.12306	EB-HF up vs ED-LF	0.762197	-0.307501	-0.0229341	Baseline down vs 30mins	0.883035	0.14935	0.0107018	Baseline up vs 3hrs	0.657695	0.450991	0.0336359	30mins up vs 3hrs	0.187082	1.37468	0.139306	EB-HF * Baseline up vs ED-LF * Baseline	0.00533495	3.19232	0.349421	EB-HF * 30mins up vs ED-LF * 30mins	0.254372	-1.17968	-0.119546	EB-HF * 3hrs down vs ED-LF * 3hrs	0.258403	-1.16934	-0.127992	EB-HF * Baseline down vs EB-HF * 30mins	0.184626	1.38279	0.140128	EB-HF * Baseline up vs EB-HF * 3hrs	0.0254365	2.44955	0.26812	EB-HF * 30mins up vs EB-HF * 3hrs	0.42891	0.810399	0.0821236	ED-LF * Baseline up vs ED-LF * 30mins	0.257527	-1.17157	-0.118724	ED-LF * Baseline down vs ED-LF * 3hrs	0.0638877	-1.98197	-0.200848	ED-LF * 30mins down vs ED-LF * 3hrs	4.1912	0.086081	0.104641	0.00429832	4.99916	0.205351	0.349155	1
168512	cg17927001	XKR6	0.0564205	0.37267	0.0447977	ENST00000304437.2	TSS1500	XKR6	ENST00000382461.3	TSS1500	XKR6					NM_173683	Body	XKR6	0.0564205	2.04717	0.115673	EB-HF up vs ED-LF	0.460088	-0.755845	-0.0529904	Baseline down vs 30mins	0.166605	-1.44512	-0.0973393	Baseline down vs 3hrs	0.535422	-0.632584	-0.0443489	30mins down vs 3hrs	0.307715	1.05157	0.10017	EB-HF * Baseline up vs ED-LF * Baseline	0.00701522	3.0647	0.315326	EB-HF * 30mins up vs ED-LF * 30mins	0.481992	-0.71886	-0.0684766	EB-HF * 3hrs down vs ED-LF * 3hrs	0.137043	-1.56059	-0.160568	EB-HF * Baseline down vs EB-HF * 30mins	0.89292	-0.13664	-0.013016	EB-HF * Baseline down vs EB-HF * 3hrs	0.169687	1.43408	0.147552	EB-HF * 30mins up vs EB-HF * 3hrs	0.574111	0.573053	0.0545875	ED-LF * Baseline up vs ED-LF * 30mins	0.0735546	-1.90707	-0.181663	ED-LF * Baseline down vs ED-LF * 3hrs	0.0238994	-2.48012	-0.23625	ED-LF * 30mins down vs ED-LF * 3hrs	4.1909	0.0760562	1.04666	0.0379894	3.74883	0.136067	0.308515	1
686249	cg01690723		0.0565126	0.143039	0.00163015									N_Shelf	chr20:25228300-25229402				0.0565126	2.04632	0.0890872	EB-HF up vs ED-LF	0.540288	-0.624973	-0.033759	Baseline down vs 30mins	0.165423	1.4494	0.0752203	Baseline up vs 3hrs	0.0597137	2.01751	0.108979	30mins up vs 3hrs	0.804602	-0.25129	-0.0184432	EB-HF * Baseline down vs ED-LF * Baseline	0.00026426	4.58337	0.363346	EB-HF * 30mins up vs ED-LF * 30mins	0.304918	-1.05787	-0.0776413	EB-HF * 3hrs down vs ED-LF * 3hrs	0.0114581	-2.83386	-0.224654	EB-HF * Baseline down vs EB-HF * 30mins	0.171358	1.42817	0.104819	EB-HF * Baseline up vs EB-HF * 3hrs	0.000661464	4.15608	0.329473	EB-HF * 30mins up vs EB-HF * 3hrs	0.0470609	2.14098	0.157136	ED-LF * Baseline up vs ED-LF * 30mins	0.542457	0.621592	0.0456213	ED-LF * Baseline up vs ED-LF * 3hrs	0.147044	-1.51939	-0.111514	ED-LF * 30mins down vs ED-LF * 3hrs	4.18742	0.0451129	2.18507	0.0470814	9.58807	0.206593	0.183148	1
255076	cg11304195	AKT3	0.0565225	0.199803	0.0469251	ENST00000492957.1	TSS1500	AKT3	ENST00000492957.1	TSS1500	AKT3					NM_181690;NM_001206729;NM_005465	Body;Body;Body	AKT3;AKT3;AKT3	0.0565225	2.04623	0.110474	EB-HF up vs ED-LF	0.564902	0.587026	0.0393233	Baseline up vs 30mins	0.0815763	1.85131	0.119149	Baseline up vs 3hrs	0.249766	1.19166	0.079826	30mins up vs 3hrs	0.791575	-0.268461	-0.0244347	EB-HF * Baseline down vs ED-LF * Baseline	0.00467687	3.25346	0.319849	EB-HF * 30mins up vs ED-LF * 30mins	0.697311	0.395613	0.0360078	EB-HF * 3hrs up vs ED-LF * 3hrs	0.1944	-1.35101	-0.132819	EB-HF * Baseline down vs EB-HF * 30mins	0.342249	0.97704	0.088928	EB-HF * Baseline up vs EB-HF * 3hrs	0.0375655	2.25557	0.221747	EB-HF * 30mins up vs EB-HF * 3hrs	0.0328193	2.32334	0.211465	ED-LF * Baseline up vs ED-LF * 30mins	0.119143	1.64111	0.149371	ED-LF * Baseline up vs ED-LF * 3hrs	0.504288	-0.682224	-0.0620945	ED-LF * 30mins down vs ED-LF * 3hrs	4.18705	0.069373	1.77309	0.0587548	3.68216	0.122015	0.281664	1
12536	cg01766065	CD44	0.0565321	0.0036436	0.0561406				ENST00000528086.1	5'UTR	CD44	Promoter_Associated	11:35160307-35162010	S_Shore	chr11:35160375-35161000	NM_001001389;NM_001001392;NM_000610;NM_001001390;NM_001001391	Body;Body;Body;Body;Body	CD44;CD44;CD44;CD44;CD44	0.0565321	-2.04614	-0.17486	EB-HF down vs ED-LF	0.042154	2.19723	0.232979	Baseline up vs 30mins	0.0796559	-1.8642	-0.189913	Baseline down vs 3hrs	0.000951022	-3.9883	-0.422892	30mins down vs 3hrs	0.76133	0.308661	0.044469	EB-HF * Baseline up vs ED-LF * Baseline	0.00579183	-3.15409	-0.490822	EB-HF * 30mins down vs ED-LF * 30mins	0.594192	-0.542979	-0.0782275	EB-HF * 3hrs down vs ED-LF * 3hrs	0.00505807	3.21709	0.500625	EB-HF * Baseline up vs EB-HF * 30mins	0.384652	-0.892371	-0.128565	EB-HF * Baseline down vs EB-HF * 3hrs	0.00084427	-4.04326	-0.629189	EB-HF * 30mins down vs EB-HF * 3hrs	0.812726	-0.240621	-0.0346665	ED-LF * Baseline down vs ED-LF * 30mins	0.09921	-1.74401	-0.251261	ED-LF * Baseline down vs ED-LF * 3hrs	0.151088	-1.50339	-0.216595	ED-LF * 30mins down vs ED-LF * 3hrs	4.18668	0.173801	7.95499	0.660468	3.42787	0.284601	0.705718	1
458956	cg05777628	ARMC5	0.0565407	0.608465	0.0303218	ENST00000564629.1;ENST00000457010.2;ENST00000563544.1;ENST00000538189.1;ENST00000268314	1stExon;TSS1500;TSS1500;TSS1500;TSS1500;5'UTR;1stExon	RP11-452L6.5;ARMC5;ARMC5;ARMC5;ARMC5;ARMC5;ARMC5	ENST00000564629.1;ENST00000457010.2;ENST00000563544.1;ENST00000538189.1;ENST00000268314	1stExon;TSS1500;TSS1500;TSS1500;TSS1500;5'UTR;1stExon	RP11-452L6.5;ARMC5;ARMC5;ARMC5;ARMC5;ARMC5;ARMC5	Promoter_Associated	16:31469077-31471464	N_Shore	chr16:31469982-31471302	NM_001301820;NM_001105247;NM_024742;NM_001288767	TSS1500;TSS1500;TSS1500;TSS200	ARMC5;ARMC5;ARMC5;ARMC5	0.0565407	-2.04606	-0.206684	EB-HF down vs ED-LF	0.8267	-0.222338	-0.0278669	Baseline down vs 30mins	0.458429	0.75869	0.0913606	Baseline up vs 3hrs	0.3548	0.951263	0.119228	30mins up vs 3hrs	0.588477	-0.551486	-0.093917	EB-HF * Baseline down vs ED-LF * Baseline	0.00354836	-3.38132	-0.62197	EB-HF * 30mins down vs ED-LF * 30mins	0.58096	0.562737	0.095833	EB-HF * 3hrs up vs ED-LF * 3hrs	0.21641	1.28387	0.236159	EB-HF * Baseline up vs EB-HF * 30mins	0.983776	-0.0206365	-0.00351435	EB-HF * Baseline down vs EB-HF * 3hrs	0.209956	-1.30298	-0.239674	EB-HF * 30mins down vs EB-HF * 3hrs	0.104699	-1.71401	-0.291893	ED-LF * Baseline down vs ED-LF * 30mins	0.289391	1.09359	0.186236	ED-LF * Baseline up vs ED-LF * 3hrs	0.0121101	2.8076	0.478129	ED-LF * 30mins up vs ED-LF * 3hrs	4.18636	0.242821	0.511623	0.0593512	4.32437	0.501651	0.986049	1
77537	cg12810313	MSRA	0.0566146	0.496805	0.0351255	ENST00000517594.1	5'UTR	MSRA	ENST00000517594.1	5'UTR	MSRA	Unclassified	8:10192163-10192612	Island	chr8:10191940-10192620	NM_001135671;NM_001135670;NM_012331	Body;Body;Body	MSRA;MSRA;MSRA	0.0566146	-2.04538	-0.130277	EB-HF down vs ED-LF	0.411008	0.842863	0.0666095	Baseline up vs 30mins	0.727997	-0.353585	-0.0268468	Baseline down vs 3hrs	0.253254	-1.18258	-0.0934562	30mins down vs 3hrs	0.934371	0.0835739	0.00897396	EB-HF * Baseline up vs ED-LF * Baseline	0.00337061	-3.40507	-0.394923	EB-HF * 30mins down vs ED-LF * 30mins	0.964273	-0.0454567	-0.00488102	EB-HF * 3hrs down vs ED-LF * 3hrs	0.0333359	2.31554	0.268558	EB-HF * Baseline up vs EB-HF * 30mins	0.855027	-0.185507	-0.0199193	EB-HF * Baseline down vs EB-HF * 3hrs	0.0235526	-2.48728	-0.288477	EB-HF * 30mins down vs EB-HF * 3hrs	0.22455	-1.2604	-0.135339	ED-LF * Baseline down vs ED-LF * 30mins	0.75694	-0.314538	-0.0337743	ED-LF * Baseline down vs ED-LF * 3hrs	0.357468	0.945866	0.101565	ED-LF * 30mins up vs ED-LF * 3hrs	4.18357	0.0964724	0.729152	0.0336282	4.1044	0.189293	0.392017	1
330622	cg08802167	NPC2	0.0566411	0.249098	0.0170871	ENST00000556816.1;ENST00000298818.8;ENST00000554924.1;ENST00000541064.1;ENST00000238633	TSS1500;TSS1500;TSS1500;1stExon;1stExon;1stExon;1stExon;1stExon;5'UTR;5'UTR;5'UTR;5'UTR	ISCA2;ISCA2;ISCA2;NPC2;NPC2;NPC2;NPC2;NPC2;NPC2;NPC2;NPC2;NPC2;NPC2	ENST00000556816.1;ENST00000298818.8;ENST00000554924.1;ENST00000555139.1;ENST00000541064	TSS1500;TSS1500;TSS1500;TSS1500;1stExon;1stExon;1stExon;1stExon;1stExon;1stExon;TSS200;	ISCA2;ISCA2;ISCA2;ISCA2;NPC2;NPC2;NPC2;NPC2;NPC2;NPC2;NPC2;NPC2;NPC2;NPC2;NPC2;NPC2;NPC			Island	chr14:74959680-74960907	NM_006432;NM_006432;NM_194279	5'UTR;1stExon;TSS1500	NPC2;NPC2;ISCA2	0.0566411	-2.04513	-0.167575	EB-HF down vs ED-LF	0.528397	-0.643641	-0.0654361	Baseline down vs 30mins	0.102665	-1.72497	-0.16849	Baseline down vs 3hrs	0.324959	-1.01365	-0.103054	30mins down vs 3hrs	0.845967	0.197255	0.0272481	EB-HF * Baseline up vs ED-LF * Baseline	0.00178743	-3.69752	-0.551686	EB-HF * 30mins down vs ED-LF * 30mins	0.876955	0.15718	0.0217123	EB-HF * 3hrs up vs ED-LF * 3hrs	0.151571	1.5015	0.224031	EB-HF * Baseline up vs EB-HF * 30mins	0.246711	-1.1997	-0.165722	EB-HF * Baseline down vs EB-HF * 3hrs	0.018214	-2.61221	-0.389753	EB-HF * 30mins down vs EB-HF * 3hrs	0.0199058	-2.56922	-0.354903	ED-LF * Baseline down vs ED-LF * 30mins	0.231901	-1.23977	-0.171258	ED-LF * Baseline down vs ED-LF * 3hrs	0.201265	1.32945	0.183645	ED-LF * 30mins up vs ED-LF * 3hrs	4.18257	0.159621	1.51	0.115253	5.21956	0.398391	0.648776	1
19407	cg03603266	HSPA13	0.0566661	0.164549	0.0277495	ENST00000478035.1;ENST00000285667.3;ENST00000478035.1;ENST00000544452.1	3'UTR;TSS200;1stExon;TSS1500	HSPA13;HSPA13;HSPA13;HSPA13	ENST00000478035.1;ENST00000285667.3;ENST00000478035.1;ENST00000544452.1	3'UTR;TSS200;1stExon;TSS1500	HSPA13;HSPA13;HSPA13;HSPA13	Promoter_Associated	21:15754841-15756208	Island	chr21:15755371-15756086	NM_006948	TSS200	HSPA13	0.0566661	-2.0449	-0.13433	EB-HF down vs ED-LF	0.173724	1.41987	0.115727	Baseline up vs 30mins	0.582956	-0.559742	-0.0438323	Baseline down vs 3hrs	0.0668935	-1.95765	-0.15956	30mins down vs 3hrs	0.765955	0.302481	0.033498	EB-HF * Baseline up vs ED-LF * Baseline	0.00282094	-3.48725	-0.417136	EB-HF * 30mins down vs ED-LF * 30mins	0.86334	-0.174751	-0.0193527	EB-HF * 3hrs down vs ED-LF * 3hrs	0.0110479	2.85113	0.341045	EB-HF * Baseline up vs EB-HF * 30mins	0.876954	-0.157181	-0.0174069	EB-HF * Baseline down vs EB-HF * 3hrs	0.00811245	-2.99665	-0.358451	EB-HF * 30mins down vs EB-HF * 3hrs	0.336259	-0.989575	-0.10959	ED-LF * Baseline down vs ED-LF * 30mins	0.534256	-0.634414	-0.0702577	ED-LF * Baseline down vs ED-LF * 3hrs	0.726837	0.355161	0.039332	ED-LF * 30mins up vs ED-LF * 3hrs	4.18163	0.102569	2.0104	0.0986247	4.45882	0.218737	0.416986	1
152824	cg03615197	AMOT	0.0567009	0.252358	0.000292748	ENST00000371959.3;ENST00000371962.1;ENST00000371958.1;ENST00000304758.1	1stExon;TSS200;TSS200;5'UTR	AMOT;AMOT;AMOT;AMOT	ENST00000371959.3;ENST00000371962.1;ENST00000371958.1;ENST00000304758.1	1stExon;TSS200;TSS200;5'UTR	AMOT;AMOT;AMOT;AMOT					NM_001113490;NM_133265	1stExon;5'UTR	AMOT;AMOT	0.0567009	2.04458	0.10784	EB-HF up vs ED-LF	0.798408	0.259445	0.0169787	Baseline up vs 30mins	0.122795	1.62389	0.102102	Baseline up vs 3hrs	0.210705	1.30074	0.0851233	30mins up vs 3hrs	0.566408	0.584733	0.0519937	EB-HF * Baseline up vs ED-LF * Baseline	0.000120597	4.95426	0.475823	EB-HF * 30mins up vs ED-LF * 30mins	0.0345535	-2.29758	-0.204298	EB-HF * 3hrs down vs ED-LF * 3hrs	0.0583432	-2.02967	-0.194936	EB-HF * Baseline down vs EB-HF * 30mins	0.0190932	2.58942	0.230248	EB-HF * Baseline up vs EB-HF * 3hrs	0.00036917	4.427	0.425184	EB-HF * 30mins up vs EB-HF * 3hrs	0.0197032	2.57418	0.228893	ED-LF * Baseline up vs ED-LF * 30mins	0.773148	-0.292895	-0.0260438	ED-LF * Baseline down vs ED-LF * 3hrs	0.0106816	-2.86708	-0.254937	ED-LF * 30mins down vs ED-LF * 3hrs	4.18032	0.0661038	1.4947	0.0472717	13.6373	0.431297	0.268822	1
420307	cg27492507		0.0567105	0.0534044	0.0212447	ENST00000508388.1	TSS1500	RP11-208N20.1	ENST00000508388.1	TSS1500	RP11-208N20.1								0.0567105	2.0445	0.138944	EB-HF up vs ED-LF	0.0286333	-2.39117	-0.201627	Baseline down vs 30mins	0.87717	-0.156903	-0.0127113	Baseline down vs 3hrs	0.0387107	2.24042	0.188916	30mins up vs 3hrs	0.423615	-0.819909	-0.0939375	EB-HF * Baseline down vs ED-LF * Baseline	0.00304511	3.45197	0.427182	EB-HF * 30mins up vs ED-LF * 30mins	0.475589	0.729565	0.0835867	EB-HF * 3hrs up vs ED-LF * 3hrs	0.00164833	-3.73483	-0.462187	EB-HF * Baseline down vs EB-HF * 30mins	0.388145	-0.885684	-0.101473	EB-HF * Baseline down vs EB-HF * 3hrs	0.00965382	2.91485	0.360714	EB-HF * 30mins up vs EB-HF * 3hrs	0.613609	0.514379	0.0589327	ED-LF * Baseline up vs ED-LF * 30mins	0.515727	0.66379	0.0760508	ED-LF * Baseline up vs ED-LF * 3hrs	0.882988	0.149411	0.0171181	ED-LF * 30mins up vs ED-LF * 3hrs	4.17996	0.109736	3.49819	0.183675	4.87251	0.255835	0.446299	1
309657	cg03221698		0.0567357	0.51757	0.0251422									S_Shelf	chr11:129765145-129765617				0.0567357	2.04426	0.16981	EB-HF up vs ED-LF	0.532685	-0.636882	-0.0656403	Baseline down vs 30mins	0.586011	0.555168	0.0549737	Baseline up vs 3hrs	0.258037	1.17027	0.120614	30mins up vs 3hrs	0.148602	1.51318	0.211903	EB-HF * Baseline up vs ED-LF * Baseline	0.00764851	3.02425	0.457443	EB-HF * 30mins up vs ED-LF * 30mins	0.269303	-1.14195	-0.159917	EB-HF * 3hrs down vs ED-LF * 3hrs	0.229798	-1.24562	-0.188411	EB-HF * Baseline down vs EB-HF * 30mins	0.103559	1.72013	0.240884	EB-HF * Baseline up vs EB-HF * 3hrs	0.0113547	2.83815	0.429294	EB-HF * 30mins up vs EB-HF * 3hrs	0.688394	0.407961	0.05713	ED-LF * Baseline up vs ED-LF * 30mins	0.362878	-0.935005	-0.130936	ED-LF * Baseline down vs ED-LF * 3hrs	0.19694	-1.34297	-0.188066	ED-LF * 30mins down vs ED-LF * 3hrs	4.17901	0.163906	0.684798	0.0537172	4.61012	0.361629	0.666761	1
728350	cg11626846	TSPAN18	0.0567434	0.0247863	0.0288289	ENST00000340160.3;ENST00000520358.2	TSS1500;5'UTR	TSPAN18;TSPAN18	ENST00000340160.3;ENST00000533786.1;ENST00000533202.1;ENST00000533080.1;ENST00000520358	TSS1500;5'UTR;5'UTR;5'UTR;5'UTR;5'UTR	TSPAN18;TSPAN18;TSPAN18;TSPAN18;TSPAN18;TSPAN18					NM_130783	TSS1500	TSPAN18	0.0567434	2.04419	0.167377	EB-HF up vs ED-LF	0.0124588	-2.79411	-0.28386	Baseline down vs 30mins	0.780206	-0.283515	-0.0276729	Baseline down vs 3hrs	0.0219488	2.52172	0.256187	30mins up vs 3hrs	0.586089	-0.555053	-0.0766176	EB-HF * Baseline down vs ED-LF * Baseline	0.00334167	3.40905	0.508278	EB-HF * 30mins up vs ED-LF * 30mins	0.61625	0.510524	0.070471	EB-HF * 3hrs up vs ED-LF * 3hrs	0.00124167	-3.86533	-0.576308	EB-HF * Baseline down vs EB-HF * 30mins	0.473389	-0.733263	-0.101217	EB-HF * Baseline down vs EB-HF * 3hrs	0.00540262	3.18646	0.475091	EB-HF * 30mins up vs EB-HF * 3hrs	0.951119	0.0622129	0.00858766	ED-LF * Baseline up vs ED-LF * 30mins	0.743715	0.332313	0.0458714	ED-LF * Baseline up vs ED-LF * 3hrs	0.790335	0.2701	0.0372837	ED-LF * 30mins up vs ED-LF * 3hrs	4.17872	0.159244	4.63213	0.353045	4.40077	0.335411	0.64784	1
545162	cg05641932	LHX6	0.0567522	0.00390661	0.0984926	ENST00000560152.1;ENST00000559895.1	3'UTR;TSS200	LHX6;LHX6	ENST00000560152.1;ENST00000559895.1	3'UTR;TSS200	LHX6;LHX6			S_Shore	chr9:124981535-124982835	NM_001242335;NM_001242333;NM_199160;NM_001242334;NM_014368	TSS200;Body;Body;Body;Body	LHX6;LHX6;LHX6;LHX6;LHX6	0.0567522	2.04411	0.139785	EB-HF up vs ED-LF	0.387562	-0.886796	-0.075243	Baseline down vs 30mins	0.00887692	2.95435	0.240837	Baseline up vs 3hrs	0.001683	3.72524	0.31608	30mins up vs 3hrs	0.668484	0.435773	0.0502384	EB-HF * Baseline up vs ED-LF * Baseline	0.00901784	2.94694	0.366962	EB-HF * 30mins up vs ED-LF * 30mins	0.985307	0.0186886	0.00215453	EB-HF * 3hrs up vs ED-LF * 3hrs	0.0779342	-1.876	-0.233605	EB-HF * Baseline down vs EB-HF * 30mins	0.0345533	2.29758	0.264879	EB-HF * Baseline up vs EB-HF * 3hrs	0.000920907	4.00315	0.498484	EB-HF * 30mins up vs EB-HF * 3hrs	0.48072	0.72098	0.0831188	ED-LF * Baseline up vs ED-LF * 30mins	0.0772857	1.8805	0.216795	ED-LF * Baseline up vs ED-LF * 3hrs	0.262272	1.15952	0.133676	ED-LF * 30mins up vs ED-LF * 3hrs	4.17839	0.111069	7.82062	0.41577	2.66457	0.141657	0.451888	1
129963	cg23111246	MAD1L1	0.0567604	0.445153	0.0684438									N_Shore	chr7:1950279-1950482	NM_003550;NM_001013837;NM_001013836	Body;Body;Body	MAD1L1;MAD1L1;MAD1L1	0.0567604	2.04404	0.239551	EB-HF up vs ED-LF	0.219445	1.27504	0.185404	Baseline up vs 30mins	0.711323	0.376335	0.0525763	Baseline up vs 3hrs	0.373769	-0.91347	-0.132828	30mins down vs 3hrs	0.997373	-0.00334114	-0.000660121	EB-HF * Baseline down vs ED-LF * Baseline	0.00626655	3.11739	0.665264	EB-HF * 30mins up vs ED-LF * 30mins	0.787715	0.273565	0.0540494	EB-HF * 3hrs up vs ED-LF * 3hrs	0.49862	-0.691446	-0.147558	EB-HF * Baseline down vs EB-HF * 30mins	0.899919	0.127656	0.0252215	EB-HF * Baseline up vs EB-HF * 3hrs	0.429339	0.809633	0.172779	EB-HF * 30mins up vs EB-HF * 3hrs	0.017787	2.62366	0.518367	ED-LF * Baseline up vs ED-LF * 30mins	0.690844	0.404563	0.079931	ED-LF * Baseline up vs ED-LF * 3hrs	0.0403767	-2.2191	-0.438436	ED-LF * 30mins down vs ED-LF * 3hrs	4.17808	0.326187	0.849122	0.132584	3.15302	0.492318	1.32721	1
372007	cg01276381	LATS1	0.0567671	0.0826858	0.0801945	ENST00000392273.3;ENST00000543571.1	TSS1500;TSS1500	LATS1;LATS1	ENST00000542720.1;ENST00000458696.2;ENST00000392273.3;ENST00000543571.1	TSS1500;TSS1500;TSS1500;TSS1500	LATS1;LATS1;LATS1;LATS1			S_Shore	chr6:150038664-150039440	NM_004690	TSS1500	LATS1	0.0567671	-2.04397	-0.290509	EB-HF down vs ED-LF	0.0762969	1.88743	0.332844	Baseline up vs 30mins	0.691721	-0.403346	-0.0683387	Baseline down vs 3hrs	0.036147	-2.27495	-0.401182	30mins down vs 3hrs	0.856822	-0.183183	-0.0438923	EB-HF * Baseline down vs ED-LF * Baseline	0.00717924	-3.05389	-0.790371	EB-HF * 30mins down vs ED-LF * 30mins	0.878245	-0.155517	-0.0372634	EB-HF * 3hrs down vs ED-LF * 3hrs	0.0143061	2.72821	0.706083	EB-HF * Baseline up vs EB-HF * 30mins	0.768533	-0.299042	-0.0716532	EB-HF * Baseline down vs EB-HF * 3hrs	0.00796803	-3.00507	-0.777736	EB-HF * 30mins down vs EB-HF * 3hrs	0.86811	-0.168588	-0.0403954	ED-LF * Baseline down vs ED-LF * 30mins	0.78937	-0.271376	-0.0650243	ED-LF * Baseline down vs ED-LF * 3hrs	0.919334	-0.102788	-0.0246289	ED-LF * 30mins down vs ED-LF * 3hrs	4.17783	0.479721	2.89672	0.665234	2.93781	0.674671	1.95203	1
300296	cg13293988	MGLL	0.0567849	0.579788	0.0292868	ENST00000434178.2;ENST00000265052.5	3'UTR;3'UTR	MGLL;MGLL	ENST00000434178.2;ENST00000265052.5	3'UTR;3'UTR	MGLL;MGLL					NM_007283;NM_001256585;NM_001003794	3'UTR;3'UTR;3'UTR	MGLL;MGLL;MGLL	0.0567849	2.04381	0.146869	EB-HF up vs ED-LF	0.651213	0.460187	0.0410308	Baseline up vs 30mins	0.545095	-0.617489	-0.0528961	Baseline down vs 3hrs	0.306877	-1.05345	-0.0939269	30mins down vs 3hrs	0.503969	0.682741	0.0827113	EB-HF * Baseline up vs ED-LF * Baseline	0.00376692	3.35368	0.438838	EB-HF * 30mins up vs ED-LF * 30mins	0.513014	-0.66814	-0.0809425	EB-HF * 3hrs down vs ED-LF * 3hrs	0.309657	-1.04723	-0.137032	EB-HF * Baseline down vs EB-HF * 30mins	0.814108	0.23881	0.0289308	EB-HF * Baseline up vs EB-HF * 3hrs	0.221777	1.26832	0.165963	EB-HF * 30mins up vs EB-HF * 3hrs	0.0882493	1.80851	0.219094	ED-LF * Baseline up vs ED-LF * 30mins	0.281587	-1.11207	-0.134723	ED-LF * Baseline down vs ED-LF * 3hrs	0.00953705	-2.92058	-0.353817	ED-LF * 30mins down vs ED-LF * 3hrs	4.17716	0.122611	0.562951	0.0330483	4.37688	0.256946	0.498996	1
572726	cg24484339	CA13	0.0567983	0.133337	0.0081098	ENST00000321764.3;ENST00000517298.1;ENST00000549291.1	TSS1500;5'UTR;3'UTR	CA13;CA13;RP11-219B4.5	ENST00000321764.3;ENST00000517831.1;ENST00000517298.1;ENST00000549291.1	TSS1500;5'UTR;5'UTR;3'UTR	CA13;CA13;CA13;RP11-219B4.5			N_Shore	chr8:86157835-86158168	NM_198584	TSS200	CA13	0.0567983	2.04369	0.146515	EB-HF up vs ED-LF	0.0481283	2.12946	0.18942	Baseline up vs 30mins	0.27732	1.12234	0.0959178	Baseline up vs 3hrs	0.307903	-1.05115	-0.0935019	30mins down vs 3hrs	0.252827	-1.18368	-0.143062	EB-HF * Baseline down vs ED-LF * Baseline	0.00150296	3.77735	0.493117	EB-HF * 30mins up vs ED-LF * 30mins	0.469134	0.740445	0.0894915	EB-HF * 3hrs up vs ED-LF * 3hrs	0.338136	-0.98563	-0.12867	EB-HF * Baseline down vs EB-HF * 30mins	0.868219	-0.168448	-0.0203589	EB-HF * Baseline down vs EB-HF * 3hrs	0.41822	0.829678	0.108311	EB-HF * 30mins up vs EB-HF * 3hrs	0.000602812	4.19908	0.507509	ED-LF * Baseline up vs ED-LF * 30mins	0.0971437	1.75568	0.212194	ED-LF * Baseline up vs ED-LF * 3hrs	0.0257563	-2.44341	-0.295315	ED-LF * 30mins down vs ED-LF * 3hrs	4.17666	0.122022	2.27372	0.132854	6.47676	0.378439	0.496658	1
16622	cg02087260	NOL11	0.0568066	0.0769593	0.0270343	ENST00000253247.3	TSS200	NOL11	ENST00000253247.3	TSS200	NOL11	Promoter_Associated	17:65713395-65714784	Island	chr17:65713768-65714268	NM_015462	TSS200	NOL11	0.0568066	-2.04361	-0.21365	EB-HF down vs ED-LF	0.0534717	2.07509	0.269171	Baseline up vs 30mins	0.890149	-0.140201	-0.0174728	Baseline down vs 3hrs	0.0411243	-2.20979	-0.286644	30mins down vs 3hrs	0.996432	0.00453777	0.000799775	EB-HF * Baseline up vs ED-LF * Baseline	0.00267954	-3.51097	-0.668383	EB-HF * 30mins down vs ED-LF * 30mins	0.881668	0.151109	0.0266328	EB-HF * 3hrs up vs ED-LF * 3hrs	0.00557898	3.17152	0.603763	EB-HF * Baseline up vs EB-HF * 30mins	0.865141	-0.172423	-0.0303893	EB-HF * Baseline down vs EB-HF * 3hrs	0.00395484	-3.33115	-0.634152	EB-HF * 30mins down vs EB-HF * 3hrs	0.715085	-0.371185	-0.0654207	ED-LF * Baseline down vs ED-LF * 30mins	0.979677	-0.0258516	-0.0045563	ED-LF * Baseline down vs ED-LF * 3hrs	0.73408	0.345333	0.0608644	ED-LF * 30mins up vs ED-LF * 3hrs	4.17635	0.259464	2.99336	0.371937	4.49869	0.558979	1.05616	1
398309	cg11287388	2011-09-01	0.0568585	0.621021	0.0145244	ENST00000264893.6;ENST00000502584.1;ENST00000505788.1;ENST00000512575.1;ENST00000510515	TSS1500;TSS1500;TSS1500;TSS1500;TSS1500	SEPT11;SEPT11;SEPT11;SEPT11;SEPT11	ENST00000264893.6;ENST00000502584.1;ENST00000510641.1;ENST00000505788.1;ENST00000512575	TSS1500;TSS1500;TSS1500;TSS1500;TSS1500;TSS1500;TSS1500	SEPT11;SEPT11;SEPT11;SEPT11;SEPT11;SEPT11;SEPT11			Island	chr4:77869440-77872122	NM_018243	TSS1500	2011-09-01	0.0568585	-2.04313	-0.18076	EB-HF down vs ED-LF	0.338226	0.985442	0.108174	Baseline up vs 30mins	0.585392	0.556095	0.0586489	Baseline up vs 3hrs	0.657574	-0.451163	-0.0495251	30mins down vs 3hrs	0.44805	0.776629	0.115835	EB-HF * Baseline up vs ED-LF * Baseline	0.00190164	-3.669	-0.59108	EB-HF * 30mins down vs ED-LF * 30mins	0.658788	-0.449446	-0.0670352	EB-HF * 3hrs down vs ED-LF * 3hrs	0.010718	2.86547	0.461631	EB-HF * Baseline up vs EB-HF * 30mins	0.328402	1.00626	0.150084	EB-HF * Baseline up vs EB-HF * 3hrs	0.0699565	-1.93386	-0.311548	EB-HF * 30mins down vs EB-HF * 3hrs	0.118429	-1.64453	-0.245284	ED-LF * Baseline down vs ED-LF * 30mins	0.82863	-0.219819	-0.0327861	ED-LF * Baseline down vs ED-LF * 3hrs	0.17234	1.42471	0.212497	ED-LF * 30mins up vs ED-LF * 3hrs	4.1744	0.185727	0.489994	0.0436016	5.48436	0.48802	0.756364	1
724038	cg01614658	ALDH3A1	0.0568888	0.105762	0.0695744	ENST00000485231.1;ENST00000395555.3;ENST00000494157.1;ENST00000225740.6	TSS200;TSS200;TSS200;TSS200	ALDH3A1;ALDH3A1;ALDH3A1;ALDH3A1	ENST00000574162.1;ENST00000570414.1;ENST00000485231.1;ENST00000468746.1;ENST00000494157	5'UTR;TSS200;TSS200;TSS200;TSS200;TSS200;TSS200	ALDH3A1;ALDH3A1;ALDH3A1;ALDH3A1;ALDH3A1;ALDH3A1;ALDH3A1			S_Shelf	chr17:19648139-19648492	NM_000691	TSS200	ALDH3A1	0.0568888	-2.04286	-0.207906	EB-HF down vs ED-LF	0.734424	0.344867	0.0435478	Baseline up vs 30mins	0.0896032	-1.80018	-0.218398	Baseline down vs 3hrs	0.0535407	-2.07442	-0.261946	30mins down vs 3hrs	0.860136	0.178893	0.0306933	EB-HF * Baseline up vs ED-LF * Baseline	0.00678859	-3.08004	-0.570794	EB-HF * 30mins down vs ED-LF * 30mins	0.63223	-0.487358	-0.0836175	EB-HF * 3hrs down vs ED-LF * 3hrs	0.080602	1.85782	0.344291	EB-HF * Baseline up vs EB-HF * 30mins	0.360487	-0.939791	-0.161243	EB-HF * Baseline down vs EB-HF * 3hrs	0.0143155	-2.7279	-0.505534	EB-HF * 30mins down vs EB-HF * 3hrs	0.152203	-1.49904	-0.257196	ED-LF * Baseline down vs ED-LF * 30mins	0.126679	-1.60604	-0.275554	ED-LF * Baseline down vs ED-LF * 3hrs	0.916043	-0.106998	-0.018358	ED-LF * 30mins down vs ED-LF * 3hrs	4.17327	0.245699	2.57142	0.302783	3.13058	0.368623	1.00087	1
672420	cg17260124	KCTD14	0.0569183	0.0183429	0.030066	ENST00000526730.1;ENST00000353172.5;ENST00000533144.1	5'UTR;TSS1500;5'UTR	RP11-7I15.4;KCTD14;KCTD14	ENST00000526730.1;ENST00000353172.5;ENST00000533144.1	5'UTR;TSS1500;5'UTR	RP11-7I15.4;KCTD14;KCTD14					NM_023930	TSS1500	KCTD14	0.0569183	2.04259	0.179674	EB-HF up vs ED-LF	0.00531208	-3.19432	-0.348633	Baseline down vs 30mins	0.125736	-1.61033	-0.168859	Baseline down vs 3hrs	0.117883	1.64716	0.179774	30mins up vs 3hrs	0.634122	-0.484634	-0.0718684	EB-HF * Baseline down vs ED-LF * Baseline	0.00333096	3.41053	0.546286	EB-HF * 30mins up vs ED-LF * 30mins	0.668575	0.435646	0.0646038	EB-HF * 3hrs up vs ED-LF * 3hrs	0.00073682	-4.10617	-0.65771	EB-HF * Baseline down vs EB-HF * 30mins	0.128281	-1.59882	-0.237095	EB-HF * Baseline down vs EB-HF * 3hrs	0.0177025	2.62595	0.420615	EB-HF * 30mins up vs EB-HF * 3hrs	0.792878	-0.26674	-0.039556	ED-LF * Baseline down vs ED-LF * 30mins	0.506565	-0.678536	-0.100623	ED-LF * Baseline down vs ED-LF * 3hrs	0.685634	-0.411796	-0.061067	ED-LF * 30mins down vs ED-LF * 3hrs	4.17216	0.183501	5.10558	0.44911	4.33716	0.381517	0.7477	1
58311	cg15552619	GLB1L	0.05692	0.168635	0.0191453	ENST00000409260.1;ENST00000486813.1;ENST00000409638.3;ENST00000295759.7;ENST00000392089	TSS1500;TSS1500;5'UTR;TSS200;TSS200;1stExon;5'UTR;5'UTR;TSS1500	STK16;STK16;STK16;GLB1L;GLB1L;STK16;STK16;STK16;GLB1L	ENST00000409260.1;ENST00000478018.1;ENST00000486813.1;ENST00000432839.1;ENST00000424620	TSS1500;TSS1500;TSS1500;TSS200;TSS200;5'UTR;TSS200;5'UTR;TSS200;1stExon;5'UTR;5'UTR;5'U	STK16;STK16;STK16;GLB1L;GLB1L;STK16;GLB1L;STK16;GLB1L;STK16;STK16;STK16;STK16;STK16;STK	Unclassified	2:220109646-220110527	Island	chr2:220109984-220110488	NM_024506;NM_001286423;NM_001008910;NR_026909	TSS200;TSS200;5'UTR;Body	GLB1L;GLB1L;STK16;STK16	0.05692	-2.04257	-0.129799	EB-HF down vs ED-LF	0.180091	1.39799	0.110226	Baseline up vs 30mins	0.575742	-0.570591	-0.0432237	Baseline down vs 3hrs	0.0683531	-1.9462	-0.15345	30mins down vs 3hrs	0.727339	0.354479	0.0379754	EB-HF * Baseline up vs ED-LF * Baseline	0.00202445	-3.64017	-0.421219	EB-HF * 30mins down vs ED-LF * 30mins	0.954874	-0.0574279	-0.00615227	EB-HF * 3hrs down vs ED-LF * 3hrs	0.00921532	2.93675	0.339823	EB-HF * Baseline up vs EB-HF * 30mins	0.845767	-0.197515	-0.0211599	EB-HF * Baseline down vs EB-HF * 3hrs	0.00623676	-3.11961	-0.360983	EB-HF * 30mins down vs EB-HF * 3hrs	0.280673	-1.11426	-0.119371	ED-LF * Baseline down vs ED-LF * 30mins	0.550304	-0.609422	-0.0652876	ED-LF * Baseline down vs ED-LF * 3hrs	0.620153	0.50484	0.0540837	ED-LF * 30mins up vs ED-LF * 3hrs	4.1721	0.0957656	1.98012	0.0909028	5.03721	0.231247	0.390215	1
107370	cg16382382	TGFBR3	0.0570059	0.15636	0.0114682	ENST00000465892.2;ENST00000212355.4;ENST00000370399.2	5'UTR;5'UTR;5'UTR	TGFBR3;TGFBR3;TGFBR3	ENST00000532540.1;ENST00000465892.2;ENST00000417833.2;ENST00000212355.4;ENST00000370399	5'UTR;5'UTR;5'UTR;5'UTR;5'UTR;3'UTR	TGFBR3;TGFBR3;TGFBR3;TGFBR3;TGFBR3;TGFBR3			Island	chr1:92350913-92352085	NM_003243	5'UTR	TGFBR3	0.0570059	-2.04178	-0.127349	EB-HF down vs ED-LF	0.247337	1.19804	0.0927138	Baseline up vs 30mins	0.0594411	2.01991	0.150184	Baseline up vs 3hrs	0.467848	0.742624	0.05747	30mins up vs 3hrs	0.394973	-0.872725	-0.0917664	EB-HF * Baseline down vs ED-LF * Baseline	0.00217123	-3.60793	-0.409767	EB-HF * 30mins down vs ED-LF * 30mins	0.271576	1.13635	0.119486	EB-HF * 3hrs up vs ED-LF * 3hrs	0.0406001	2.2163	0.251714	EB-HF * Baseline up vs EB-HF * 30mins	0.677058	0.423754	0.0445575	EB-HF * Baseline up vs EB-HF * 3hrs	0.0857846	-1.82398	-0.207157	EB-HF * 30mins down vs EB-HF * 3hrs	0.536812	-0.630406	-0.0662867	ED-LF * Baseline down vs ED-LF * 30mins	0.026316	2.43283	0.25581	ED-LF * Baseline up vs ED-LF * 3hrs	0.00703723	3.06323	0.322097	ED-LF * 30mins up vs ED-LF * 3hrs	4.16888	0.0921854	2.07372	0.0917112	5.87851	0.25998	0.375916	1
57797	cg00284249	PSMB2	0.0570315	0.037006	0.0616102	ENST00000373237.3;ENST00000373237.3	1stExon;5'UTR	PSMB2;PSMB2	ENST00000373237.3;ENST00000373237.3	1stExon;5'UTR	PSMB2;PSMB2	Unclassified	1:36106800-36107562	Island	chr1:36106969-36107261	NM_002794;NM_002794;NM_001199779	1stExon;5'UTR;TSS200	PSMB2;PSMB2;PSMB2	0.0570315	-2.04155	-0.0800253	EB-HF down vs ED-LF	0.243209	-1.209	-0.0588005	Baseline down vs 30mins	0.0114842	-2.83278	-0.132369	Baseline down vs 3hrs	0.148738	-1.51264	-0.0735681	30mins down vs 3hrs	0.631397	-0.488558	-0.0322852	EB-HF * Baseline down vs ED-LF * Baseline	0.00614063	-3.12685	-0.223186	EB-HF * 30mins down vs ED-LF * 30mins	0.81856	0.232979	0.0153959	EB-HF * 3hrs up vs ED-LF * 3hrs	0.614231	0.513471	0.0366502	EB-HF * Baseline up vs EB-HF * 30mins	0.0302554	-2.36385	-0.156209	EB-HF * Baseline down vs EB-HF * 3hrs	0.0151129	-2.70197	-0.192859	EB-HF * 30mins down vs EB-HF * 3hrs	0.0321115	-2.33422	-0.154251	ED-LF * Baseline down vs ED-LF * 30mins	0.118893	-1.64231	-0.108528	ED-LF * Baseline down vs ED-LF * 3hrs	0.498337	0.691908	0.0457231	ED-LF * 30mins up vs ED-LF * 3hrs	4.16793	0.0364019	4.0273	0.0703474	3.29812	0.0576103	0.148475	1
748466	cg08978825		0.0570411	0.593772	0.0059762														0.0570411	2.04146	0.127553	EB-HF up vs ED-LF	0.320441	1.02345	0.0793415	Baseline up vs 30mins	0.733839	0.345659	0.0257456	Baseline up vs 3hrs	0.49868	-0.691348	-0.053596	30mins down vs 3hrs	0.830527	-0.217344	-0.0228938	EB-HF * Baseline down vs ED-LF * Baseline	0.000745481	4.10077	0.46656	EB-HF * 30mins up vs ED-LF * 30mins	0.570062	-0.579182	-0.0610076	EB-HF * 3hrs down vs ED-LF * 3hrs	0.16426	-1.45363	-0.165385	EB-HF * Baseline down vs EB-HF * 30mins	0.675927	0.425337	0.0448025	EB-HF * Baseline up vs EB-HF * 3hrs	0.0821647	1.84742	0.210188	EB-HF * 30mins up vs EB-HF * 3hrs	0.00683916	3.07658	0.324068	ED-LF * Baseline up vs ED-LF * 30mins	0.95011	0.0634994	0.00668865	ED-LF * Baseline up vs ED-LF * 3hrs	0.00783316	-3.01308	-0.31738	ED-LF * 30mins down vs ED-LF * 3hrs	4.16757	0.0924807	0.537575	0.0238582	7.02444	0.311753	0.37724	1
69749	cg26858704	KCNA6	0.0570644	0.849942	0.0241653	ENST00000542988.1;ENST00000280684.3;ENST00000280684.3;ENST00000433855.1	TSS1500;5'UTR;1stExon;1stExon	RP11-234B24.4;KCNA6;KCNA6;KCNA6	ENST00000542988.1;ENST00000280684.3;ENST00000280684.3;ENST00000433855.1	TSS1500;5'UTR;1stExon;1stExon	RP11-234B24.4;KCNA6;KCNA6;KCNA6			Island	chr12:4918273-4919657	NM_002235;NM_002235	5'UTR;1stExon	KCNA6;KCNA6	0.0570644	-2.04125	-0.104157	EB-HF down vs ED-LF	0.83346	0.213521	0.0135182	Baseline up vs 30mins	0.720517	-0.363766	-0.0221268	Baseline down vs 3hrs	0.580774	-0.563017	-0.035645	30mins down vs 3hrs	0.825002	-0.224556	-0.0193168	EB-HF * Baseline down vs ED-LF * Baseline	0.00256825	-3.53053	-0.328038	EB-HF * 30mins down vs ED-LF * 30mins	0.69014	0.405538	0.0348853	EB-HF * 3hrs up vs ED-LF * 3hrs	0.0885247	1.80681	0.167879	EB-HF * Baseline up vs EB-HF * 30mins	0.574631	-0.572268	-0.0492278	EB-HF * Baseline down vs EB-HF * 3hrs	0.0319568	-2.33662	-0.217107	EB-HF * 30mins down vs EB-HF * 3hrs	0.119948	-1.63728	-0.140843	ED-LF * Baseline down vs ED-LF * 30mins	0.954562	0.0578251	0.00497425	ED-LF * Baseline up vs ED-LF * 3hrs	0.108292	1.69511	0.145817	ED-LF * 30mins up vs ED-LF * 3hrs	4.1667	0.0616657	0.164152	0.0048588	4.67139	0.13827	0.251594	1
81770	cg20063333	FOXO4	0.0570817	0.058203	0.0283522	ENST00000341558.3;ENST00000374259.3;ENST00000466874.1	TSS1500;TSS200;TSS200	FOXO4;FOXO4;FOXO4	ENST00000341558.3;ENST00000374259.3;ENST00000466874.1	TSS1500;TSS200;TSS200	FOXO4;FOXO4;FOXO4	Promoter_Associated_Cell_type_specific	X:70315385-70316253	S_Shore	chrX:70315496-70315853	NM_005938;NM_001170931;NM_001170931;NM_005938	5'UTR;5'UTR;1stExon;1stExon	FOXO4;FOXO4;FOXO4;FOXO4	0.0570817	-2.04109	-0.0965255	EB-HF down vs ED-LF	0.057683	2.03562	0.119443	Baseline up vs 30mins	0.66597	-0.43931	-0.024766	Baseline down vs 3hrs	0.0250182	-2.45769	-0.144209	30mins down vs 3hrs	0.932629	0.0857982	0.00684035	EB-HF * Baseline up vs ED-LF * Baseline	0.00279458	-3.49158	-0.300674	EB-HF * 30mins down vs ED-LF * 30mins	0.95804	0.0533949	0.00425696	EB-HF * 3hrs up vs ED-LF * 3hrs	0.00556668	3.17255	0.273201	EB-HF * Baseline up vs EB-HF * 30mins	0.771989	-0.294438	-0.0234743	EB-HF * Baseline down vs EB-HF * 3hrs	0.00309044	-3.44514	-0.296675	EB-HF * 30mins down vs EB-HF * 3hrs	0.672315	-0.430395	-0.0343137	ED-LF * Baseline down vs ED-LF * 30mins	0.747778	-0.326841	-0.0260577	ED-LF * Baseline down vs ED-LF * 3hrs	0.918735	0.103554	0.00825596	ED-LF * 30mins up vs ED-LF * 3hrs	4.16605	0.0529608	3.37735	0.0858688	4.4261	0.112533	0.216112	1
465075	cg10779868	SMAD7	0.0570868	0.637046	0.0452043											NM_001190823;NM_001190822;NM_005904;NM_001190821	TSS1500;Body;Body;Body	SMAD7;SMAD7;SMAD7;SMAD7	0.0570868	2.04104	0.232416	EB-HF up vs ED-LF	0.464016	0.749135	0.105842	Baseline up vs 30mins	0.386029	0.88973	0.120775	Baseline up vs 3hrs	0.917065	0.10569	0.0149325	30mins up vs 3hrs	0.547266	-0.614122	-0.117893	EB-HF * Baseline down vs ED-LF * Baseline	0.00604553	3.13413	0.649866	EB-HF * 30mins up vs ED-LF * 30mins	0.40125	0.860942	0.165275	EB-HF * 3hrs up vs ED-LF * 3hrs	0.197597	-1.3409	-0.278037	EB-HF * Baseline down vs EB-HF * 30mins	0.914949	-0.108398	-0.0208091	EB-HF * Baseline down vs EB-HF * 3hrs	0.231625	1.24054	0.257228	EB-HF * 30mins up vs EB-HF * 3hrs	0.0206659	2.55103	0.489722	ED-LF * Baseline up vs ED-LF * 30mins	0.189534	1.36667	0.262359	ED-LF * Baseline up vs ED-LF * 3hrs	0.252564	-1.18436	-0.227363	ED-LF * 30mins down vs ED-LF * 3hrs	4.16586	0.307045	0.463088	0.068264	3.73582	0.550698	1.25299	1
329280	cg12811932	PIEZO1	0.0571024	0.595611	0.0034673									S_Shore	chr16:88821117-88821605	NM_001142864	Body	PIEZO1	0.0571024	-2.0409	-0.116949	EB-HF down vs ED-LF	0.448387	0.776042	0.0551756	Baseline up vs 30mins	0.823795	-0.226132	-0.015447	Baseline down vs 3hrs	0.334492	-0.993302	-0.0706226	30mins down vs 3hrs	0.0508537	2.10108	0.202973	EB-HF * Baseline up vs ED-LF * Baseline	0.00823909	-2.98938	-0.311926	EB-HF * 30mins down vs ED-LF * 30mins	0.0227612	-2.50399	-0.241896	EB-HF * 3hrs down vs ED-LF * 3hrs	0.00812223	2.99608	0.312625	EB-HF * Baseline up vs EB-HF * 30mins	0.0469095	2.14263	0.206988	EB-HF * Baseline up vs EB-HF * 3hrs	0.325545	-1.01239	-0.105637	EB-HF * 30mins down vs EB-HF * 3hrs	0.051571	-2.09384	-0.202274	ED-LF * Baseline down vs ED-LF * 30mins	0.0247778	-2.46243	-0.237881	ED-LF * Baseline down vs ED-LF * 3hrs	0.71698	-0.368595	-0.0356078	ED-LF * 30mins down vs ED-LF * 3hrs	4.16528	0.077744	0.534287	0.0199447	8.05128	0.300551	0.317301	1
383663	cg01796817		0.0571069	0.685576	0.0162247														0.0571069	2.04086	0.13323	EB-HF up vs ED-LF	0.628014	-0.493442	-0.0399678	Baseline down vs 30mins	0.693722	0.400576	0.0311729	Baseline up vs 3hrs	0.392024	0.878303	0.0711407	30mins up vs 3hrs	0.227551	-1.25192	-0.137779	EB-HF * Baseline down vs ED-LF * Baseline	0.00465816	3.25532	0.386968	EB-HF * 30mins up vs ED-LF * 30mins	0.189274	1.36751	0.150501	EB-HF * 3hrs up vs ED-LF * 3hrs	0.0209926	-2.54341	-0.302341	EB-HF * Baseline down vs EB-HF * 30mins	0.319057	-1.02647	-0.112967	EB-HF * Baseline down vs EB-HF * 3hrs	0.129563	1.59309	0.189374	EB-HF * 30mins up vs EB-HF * 3hrs	0.0593323	2.02087	0.222406	ED-LF * Baseline up vs ED-LF * 30mins	0.12959	1.59297	0.175313	ED-LF * Baseline up vs ED-LF * 3hrs	0.674094	-0.427903	-0.0470926	ED-LF * 30mins down vs ED-LF * 3hrs	4.16511	0.100896	0.386004	0.0187011	5.3034	0.256939	0.411808	1
6417	cg14957497	PDSS2	0.0571689	0.0641831	0.0174079	ENST00000453874.2;ENST00000369037.4;ENST00000369031.4	TSS200;TSS200;TSS200	PDSS2;PDSS2;PDSS2	ENST00000453874.2;ENST00000369037.4;ENST00000369031.4	TSS200;TSS200;TSS200	PDSS2;PDSS2;PDSS2	Promoter_Associated	6:107779989-107781623	Island	chr6:107780774-107781409	NM_020381	TSS200	PDSS2	0.0571689	-2.04029	-0.103501	EB-HF down vs ED-LF	0.0218015	2.525	0.158928	Baseline up vs 30mins	0.367562	0.92569	0.0559788	Baseline up vs 3hrs	0.120296	-1.63563	-0.10295	30mins down vs 3hrs	0.453462	-0.767242	-0.0656154	EB-HF * Baseline down vs ED-LF * Baseline	0.00271676	-3.50461	-0.323733	EB-HF * 30mins down vs ED-LF * 30mins	0.369468	0.921924	0.078844	EB-HF * 3hrs up vs ED-LF * 3hrs	0.00626316	3.11764	0.287987	EB-HF * Baseline up vs EB-HF * 30mins	0.851543	-0.190021	-0.0162508	EB-HF * Baseline down vs EB-HF * 3hrs	0.00428925	-3.29357	-0.304238	EB-HF * 30mins down vs EB-HF * 3hrs	0.731177	0.349268	0.0298698	ED-LF * Baseline up vs ED-LF * 30mins	0.152177	1.49914	0.128209	ED-LF * Baseline up vs ED-LF * 3hrs	0.266115	1.14988	0.0983387	ED-LF * 30mins up vs ED-LF * 3hrs	4.1628	0.0608923	3.24147	0.0948306	5.18958	0.151823	0.248671	1
54444	cg08990514	CACNA1G	0.0572038	0.308894	0.0637056											NM_198384;NM_198379;NM_198380;NM_198377;NM_198385;NM_018896;NM_198396;NM_198386;NM_1983	Body;Body;Body;Body;Body;Body;Body;Body;Body;Body;Body;Body;Body;Body;Body	CACNA1G;CACNA1G;CACNA1G;CACNA1G;CACNA1G;CACNA1G;CACNA1G;CACNA1G;CACNA1G;CACNA1G;CACNA1G	0.0572038	2.03998	0.236041	EB-HF up vs ED-LF	0.277389	-1.12217	-0.161105	Baseline down vs 30mins	0.661538	0.445558	0.0614571	Baseline up vs 3hrs	0.139497	1.55025	0.222562	30mins up vs 3hrs	0.454407	0.765611	0.149345	EB-HF * Baseline up vs ED-LF * Baseline	0.0074008	3.03967	0.640446	EB-HF * 30mins up vs ED-LF * 30mins	0.680701	-0.418667	-0.081668	EB-HF * 3hrs down vs ED-LF * 3hrs	0.0704576	-1.93006	-0.406655	EB-HF * Baseline down vs EB-HF * 30mins	0.376983	0.907197	0.176964	EB-HF * Baseline up vs EB-HF * 3hrs	0.0131075	2.76996	0.583619	EB-HF * 30mins up vs EB-HF * 3hrs	0.670525	0.432907	0.0844457	ED-LF * Baseline up vs ED-LF * 30mins	0.785058	-0.277082	-0.0540495	ED-LF * Baseline down vs ED-LF * 3hrs	0.487336	-0.709989	-0.138495	ED-LF * 30mins down vs ED-LF * 3hrs	4.1615	0.316698	1.25981	0.191748	3.25179	0.494934	1.29373	1
730499	cg13769672	PRMT5	0.0572618	0.823234	0.0676367	ENST00000538452.1;ENST00000548819.1;ENST00000548322.1;ENST00000556426.1;ENST00000553641	5'UTR;TSS1500;TSS1500;3'UTR;3'UTR	PRMT5;RP11-298I3.1;RP11-298I3.1;PRMT5;PRMT5	ENST00000556032.1;ENST00000538452.1;ENST00000548819.1;ENST00000557015.1;ENST00000548322	3'UTR;5'UTR;TSS1500;3'UTR;TSS1500;3'UTR;TSS1500;TSS200;3'UTR;3'UTR	PRMT5;PRMT5;RP11-298I3.1;PRMT5;RP11-298I3.1;PRMT5;PRMT5;PRMT5;PRMT5;PRMT5	Promoter_Associated	14:23398194-23400005	N_Shore	chr14:23398410-23398752	NM_001039619;NM_006109	Body;Body	PRMT5;PRMT5	0.0572618	-2.03945	-0.0955178	EB-HF down vs ED-LF	0.908192	0.11705	0.00680188	Baseline up vs 30mins	0.634357	-0.484295	-0.0270388	Baseline down vs 3hrs	0.567978	-0.582345	-0.0338406	30mins down vs 3hrs	0.863067	-0.175104	-0.0138257	EB-HF * Baseline down vs ED-LF * Baseline	0.00616011	-3.12538	-0.266543	EB-HF * 30mins down vs ED-LF * 30mins	0.938483	-0.0783259	-0.0061844	EB-HF * 3hrs down vs ED-LF * 3hrs	0.136855	1.56139	0.133161	EB-HF * Baseline up vs EB-HF * 30mins	0.700772	-0.390837	-0.0308594	EB-HF * Baseline down vs EB-HF * 3hrs	0.0713649	-1.92323	-0.16402	EB-HF * 30mins down vs EB-HF * 3hrs	0.148346	-1.5142	-0.119557	ED-LF * Baseline down vs ED-LF * 30mins	0.772273	-0.294059	-0.0232181	ED-LF * Baseline down vs ED-LF * 3hrs	0.239069	1.22014	0.0963388	ED-LF * 30mins up vs ED-LF * 3hrs	4.15934	0.0518607	0.196758	0.00490655	3.16929	0.0790326	0.211964	1
17360	cg11649981		0.057274	0.0232708	0.0968159	ENST00000502684.1	TSS1500	CTD-2532K18.1	ENST00000502684.1	TSS1500	CTD-2532K18.1			N_Shore	chr5:174178214-174178928				0.057274	-2.03933	-0.153938	EB-HF down vs ED-LF	0.0102632	2.88597	0.270293	Baseline up vs 30mins	0.655866	0.453583	0.040815	Baseline up vs 3hrs	0.0254039	-2.45018	-0.229478	30mins down vs 3hrs	0.712948	-0.37411	-0.0476077	EB-HF * Baseline down vs ED-LF * Baseline	0.00879652	-2.95863	-0.40667	EB-HF * 30mins down vs ED-LF * 30mins	0.953461	-0.0592285	-0.00753719	EB-HF * 3hrs down vs ED-LF * 3hrs	0.00448785	3.27259	0.449825	EB-HF * Baseline up vs EB-HF * 30mins	0.872215	0.163291	0.0207797	EB-HF * Baseline up vs EB-HF * 3hrs	0.00621271	-3.12141	-0.429045	EB-HF * 30mins down vs EB-HF * 3hrs	0.485382	0.713227	0.0907624	ED-LF * Baseline up vs ED-LF * 30mins	0.638619	0.478172	0.0608503	ED-LF * Baseline up vs ED-LF * 3hrs	0.816974	-0.235055	-0.0299121	ED-LF * 30mins down vs ED-LF * 3hrs	4.15889	0.134699	4.72997	0.30639	2.68715	0.174064	0.550599	1
28606	cg25176883	TRIM65	0.0573088	0.0869195	0.00577558									S_Shore	chr17:73887196-73887397	NM_173547	Body	TRIM65	0.0573088	2.03902	0.151095	EB-HF up vs ED-LF	0.0441267	-2.17392	-0.199876	Baseline down vs 30mins	0.846391	-0.196704	-0.0173759	Baseline down vs 3hrs	0.0635298	1.98494	0.1825	30mins up vs 3hrs	0.702605	0.388312	0.04851	EB-HF * Baseline up vs ED-LF * Baseline	0.00092165	4.00277	0.540112	EB-HF * 30mins up vs ED-LF * 30mins	0.293783	-1.08334	-0.135337	EB-HF * 3hrs down vs ED-LF * 3hrs	0.00420358	-3.30291	-0.445677	EB-HF * Baseline down vs EB-HF * 30mins	0.558547	0.596737	0.0745474	EB-HF * Baseline up vs EB-HF * 3hrs	0.00126877	3.85538	0.520224	EB-HF * 30mins up vs EB-HF * 3hrs	0.717691	0.367623	0.0459254	ED-LF * Baseline up vs ED-LF * 30mins	0.393811	-0.874919	-0.109299	ED-LF * Baseline down vs ED-LF * 3hrs	0.230904	-1.24254	-0.155225	ED-LF * 30mins down vs ED-LF * 3hrs	4.15759	0.129769	2.82997	0.176661	7.08693	0.442402	0.530613	1
223195	cg13218348	LOC101928978	0.0574098	0.174462	0.0993171	ENST00000363238.1;ENST00000508406.1	TSS1500;3'UTR	U6;RP11-8L2.1	ENST00000363238.1;ENST00000513489.1;ENST00000508406.1	TSS1500;3'UTR;3'UTR	U6;RP11-8L2.1;RP11-8L2.1					NR_125909	Body	LOC101928978	0.0574098	-2.0381	-0.197122	EB-HF down vs ED-LF	0.566635	-0.584387	-0.0701288	Baseline down vs 30mins	0.0704955	-1.92977	-0.222495	Baseline down vs 3hrs	0.221306	-1.26968	-0.152366	30mins down vs 3hrs	0.63389	-0.484967	-0.0790755	EB-HF * Baseline down vs ED-LF * Baseline	0.00930332	-2.93227	-0.516425	EB-HF * 30mins down vs ED-LF * 30mins	0.980062	0.025361	0.00413519	EB-HF * 3hrs up vs ED-LF * 3hrs	0.41069	0.843448	0.148546	EB-HF * Baseline up vs EB-HF * 30mins	0.123694	-1.61972	-0.2641	EB-HF * Baseline down vs EB-HF * 3hrs	0.0315495	-2.34301	-0.412646	EB-HF * 30mins down vs EB-HF * 3hrs	0.0944491	-1.77122	-0.288804	ED-LF * Baseline down vs ED-LF * 30mins	0.28271	-1.10939	-0.18089	ED-LF * Baseline down vs ED-LF * 3hrs	0.516951	0.661832	0.107914	ED-LF * 30mins up vs ED-LF * 3hrs	4.15384	0.220871	1.93832	0.206132	2.65363	0.282201	0.903937	1
29261	cg14550145	ITIH5	0.057458	0.424393	0.00869354	ENST00000434980.1	3'UTR	ITIH5	ENST00000492668.1;ENST00000492668.1;ENST00000434980.1;ENST00000468389.1;ENST00000476417	3'UTR;1stExon;3'UTR;3'UTR;3'UTR	ITIH5;ITIH5;ITIH5;ITIH5;ITIH5			Island	chr10:7618377-7618615	NM_030569;NM_032817;NM_001001851	Body;Body;Body	ITIH5;ITIH5;ITIH5	0.057458	2.03766	0.214329	EB-HF up vs ED-LF	0.729522	-0.351513	-0.0458751	Baseline down vs 30mins	0.346641	0.967947	0.121368	Baseline up vs 3hrs	0.217227	1.28149	0.167244	30mins up vs 3hrs	0.525382	0.64841	0.114979	EB-HF * Baseline up vs ED-LF * Baseline	0.00148815	3.78191	0.724359	EB-HF * 30mins up vs ED-LF * 30mins	0.283586	-1.1073	-0.196352	EB-HF * 3hrs down vs ED-LF * 3hrs	0.0847921	-1.83032	-0.350565	EB-HF * Baseline down vs EB-HF * 30mins	0.136641	1.5623	0.277034	EB-HF * Baseline up vs EB-HF * 3hrs	0.00444802	3.27672	0.627599	EB-HF * 30mins up vs EB-HF * 3hrs	0.162645	1.45955	0.258815	ED-LF * Baseline up vs ED-LF * 30mins	0.848927	-0.193413	-0.034297	ED-LF * Baseline down vs ED-LF * 3hrs	0.116684	-1.65297	-0.293112	ED-LF * 30mins down vs ED-LF * 3hrs	4.15206	0.261115	0.901798	0.113425	6.35479	0.799281	1.0691	1
51478	cg06025671		0.0574941	0.406231	0.050586														0.0574941	2.03733	0.154257	EB-HF up vs ED-LF	0.608259	-0.522215	-0.0490589	Baseline down vs 30mins	0.397395	0.868163	0.0783589	Baseline up vs 3hrs	0.192739	1.35632	0.127418	30mins up vs 3hrs	0.868482	0.168108	0.021458	EB-HF * Baseline up vs ED-LF * Baseline	0.00475288	3.24598	0.447529	EB-HF * 30mins up vs ED-LF * 30mins	0.96172	-0.0487075	-0.00621724	EB-HF * 3hrs down vs ED-LF * 3hrs	0.0743927	-1.901	-0.262094	EB-HF * Baseline down vs EB-HF * 30mins	0.479934	0.722292	0.0921966	EB-HF * Baseline up vs EB-HF * 3hrs	0.0198858	2.56971	0.354291	EB-HF * 30mins up vs EB-HF * 3hrs	0.21615	1.28463	0.163977	ED-LF * Baseline up vs ED-LF * 30mins	0.619715	0.505477	0.0645213	ED-LF * Baseline up vs ED-LF * 3hrs	0.446598	-0.779158	-0.0994552	ED-LF * 30mins down vs ED-LF * 3hrs	4.15072	0.135256	0.950299	0.0619334	3.57497	0.232989	0.553966	1
345488	cg20297199	BMP4	0.0575227	0.434582	0.0758025	ENST00000245451.4;ENST00000558489.1	5'UTR;3'UTR	BMP4;BMP4	ENST00000559087.1;ENST00000559642.1;ENST00000558489.1	5'UTR;5'UTR;3'UTR	BMP4;BMP4;BMP4			Island	chr14:54420184-54422958	NM_001202;NM_130850	5'UTR;5'UTR	BMP4;BMP4	0.0575227	-2.03707	-0.243186	EB-HF down vs ED-LF	0.205635	1.31603	0.194933	Baseline up vs 30mins	0.461225	0.753899	0.107288	Baseline up vs 3hrs	0.561835	-0.591706	-0.0876445	30mins down vs 3hrs	0.693184	0.40132	0.0807688	EB-HF * Baseline up vs ED-LF * Baseline	0.00906652	-2.94441	-0.640066	EB-HF * 30mins down vs ED-LF * 30mins	0.409308	-0.845991	-0.170262	EB-HF * 3hrs down vs ED-LF * 3hrs	0.0205104	2.5547	0.55535	EB-HF * Baseline up vs EB-HF * 30mins	0.263374	1.15674	0.232804	EB-HF * Baseline up vs EB-HF * 3hrs	0.156175	-1.48377	-0.322546	EB-HF * 30mins down vs EB-HF * 3hrs	0.422317	-0.822252	-0.165485	ED-LF * Baseline down vs ED-LF * 30mins	0.928894	-0.0905683	-0.0182276	ED-LF * Baseline down vs ED-LF * 3hrs	0.474328	0.731683	0.147257	ED-LF * 30mins up vs ED-LF * 3hrs	4.14966	0.336162	0.875593	0.141863	3.01386	0.488302	1.37716	1
86576	cg19670923	MAPT	0.0575792	0.257278	0.0275913	ENST00000344290.5;ENST00000354326.4;ENST00000334239.7;ENST00000446361.3;ENST00000347967	5'UTR;5'UTR;5'UTR;5'UTR;5'UTR;5'UTR	MAPT;MAPT;MAPT;MAPT;MAPT;MAPT	ENST00000344290.5;ENST00000354326.4;ENST00000571311.1;ENST00000334239.7;ENST00000446361	5'UTR;5'UTR;5'UTR;5'UTR;5'UTR;5'UTR;5'UTR	MAPT;MAPT;MAPT;MAPT;MAPT;MAPT;MAPT			Island	chr17:43971410-43975040	NM_001123067;NM_016835;NR_024560;NR_024559;NM_016834;NM_016841;NM_005910;NM_001123066	5'UTR;5'UTR;TSS1500;Body;5'UTR;5'UTR;5'UTR;5'UTR	MAPT;MAPT;LOC100130148;LOC100128977;MAPT;MAPT;MAPT;MAPT	0.0575792	-2.03656	-0.129741	EB-HF down vs ED-LF	0.288799	1.09498	0.086551	Baseline up vs 30mins	0.535414	-0.632596	-0.048041	Baseline down vs 3hrs	0.106826	-1.70275	-0.134592	30mins down vs 3hrs	0.608546	0.521794	0.0560403	EB-HF * Baseline up vs ED-LF * Baseline	0.0031326	-3.43889	-0.398926	EB-HF * 30mins down vs ED-LF * 30mins	0.671561	-0.431453	-0.0463377	EB-HF * 3hrs down vs ED-LF * 3hrs	0.0149521	2.70709	0.314034	EB-HF * Baseline up vs EB-HF * 30mins	0.976958	0.0293108	0.00314796	EB-HF * Baseline up vs EB-HF * 3hrs	0.015823	-2.67995	-0.310886	EB-HF * 30mins down vs EB-HF * 3hrs	0.206886	-1.31223	-0.140932	ED-LF * Baseline down vs ED-LF * 30mins	0.368449	-0.923936	-0.0992301	ED-LF * Baseline down vs ED-LF * 3hrs	0.702619	0.388292	0.0417023	ED-LF * 30mins up vs ED-LF * 3hrs	4.14757	0.0956811	1.47202	0.0679168	4.46754	0.206125	0.392176	1
423828	cg07403971	CLMN	0.0575899	0.473226	0.0433855	ENST00000557215.1;ENST00000557215.1;ENST00000556441.1	3'UTR;1stExon;TSS200	CLMN;CLMN;CLMN	ENST00000557215.1;ENST00000557696.1;ENST00000556416.1;ENST00000557215.1;ENST00000556441	3'UTR;3'UTR;TSS1500;1stExon;TSS200;3'UTR;3'UTR	CLMN;CLMN;CLMN;CLMN;CLMN;CLMN;CLMN					NM_024734	Body	CLMN	0.0575899	2.03646	0.104079	EB-HF up vs ED-LF	0.281628	-1.11197	-0.0705131	Baseline down vs 30mins	0.314599	-1.03626	-0.0631337	Baseline down vs 3hrs	0.908722	0.116372	0.00737941	30mins up vs 3hrs	0.742901	0.333411	0.0287269	EB-HF * Baseline up vs ED-LF * Baseline	0.00434173	3.28793	0.305988	EB-HF * 30mins up vs ED-LF * 30mins	0.797324	-0.260873	-0.022477	EB-HF * 3hrs down vs ED-LF * 3hrs	0.0381861	-2.24731	-0.209144	EB-HF * Baseline down vs EB-HF * 30mins	0.668606	-0.435602	-0.0375317	EB-HF * Baseline down vs EB-HF * 3hrs	0.0826809	1.84402	0.171612	EB-HF * 30mins up vs EB-HF * 3hrs	0.440074	0.79059	0.0681177	ED-LF * Baseline up vs ED-LF * 30mins	0.317495	-1.02989	-0.0887356	ED-LF * Baseline down vs ED-LF * 3hrs	0.0863374	-1.82048	-0.156853	ED-LF * 30mins down vs ED-LF * 3hrs	4.14718	0.0615744	0.782099	0.0232241	3.79508	0.112693	0.252404	1
89835	cg00333315	C19orf10	0.0575939	0.749746	0.0719792	ENST00000262947.2;ENST00000262947.2	1stExon;5'UTR	C19orf10;C19orf10	ENST00000262947.2;ENST00000262947.2	1stExon;5'UTR	C19orf10;C19orf10	Promoter_Associated	19:4669643-4670904	Island	chr19:4669927-4670528	NM_019107;NM_019107	5'UTR;1stExon	C19orf10;C19orf10	0.0575939	-2.03643	-0.0787273	EB-HF down vs ED-LF	0.724676	-0.3581	-0.017177	Baseline down vs 30mins	0.454546	-0.765371	-0.0352723	Baseline down vs 3hrs	0.71066	-0.377244	-0.0180953	30mins down vs 3hrs	0.960711	0.0499925	0.00325823	EB-HF * Baseline up vs ED-LF * Baseline	0.006717	-3.08499	-0.217172	EB-HF * 30mins down vs ED-LF * 30mins	0.736791	-0.341664	-0.0222677	EB-HF * 3hrs down vs ED-LF * 3hrs	0.203801	1.32164	0.0930383	EB-HF * Baseline up vs EB-HF * 30mins	0.734052	-0.345371	-0.0225093	EB-HF * Baseline down vs EB-HF * 3hrs	0.119086	-1.64139	-0.115548	EB-HF * 30mins down vs EB-HF * 3hrs	0.067275	-1.95464	-0.127392	ED-LF * Baseline down vs ED-LF * 30mins	0.471156	-0.737027	-0.0480353	ED-LF * Baseline down vs ED-LF * 3hrs	0.240003	1.21761	0.079357	ED-LF * 30mins up vs ED-LF * 3hrs	4.14703	0.0352306	0.292956	0.00497755	3.08418	0.0524026	0.144422	1
715632	cg25265081	APBA2	0.0576211	0.30556	0.0243989				ENST00000559814.1	5'UTR	APBA2					NM_001130414;NM_005503	Body;Body	APBA2;APBA2	0.0576211	2.03618	0.136893	EB-HF up vs ED-LF	0.388165	0.885645	0.0738775	Baseline up vs 30mins	0.13047	1.58906	0.127354	Baseline up vs 3hrs	0.530021	0.641077	0.0534764	30mins up vs 3hrs	0.45699	0.761162	0.0862707	EB-HF * Baseline up vs ED-LF * Baseline	0.00351084	3.38623	0.414549	EB-HF * 30mins up vs ED-LF * 30mins	0.437402	-0.795303	-0.0901402	EB-HF * 3hrs down vs ED-LF * 3hrs	0.470994	-0.7373	-0.0902618	EB-HF * Baseline down vs EB-HF * 30mins	0.0742723	1.90187	0.215559	EB-HF * Baseline up vs EB-HF * 3hrs	0.0230377	2.49809	0.305821	EB-HF * 30mins up vs EB-HF * 3hrs	0.0509589	2.10001	0.238017	ED-LF * Baseline up vs ED-LF * 30mins	0.734028	0.345404	0.0391484	ED-LF * Baseline up vs ED-LF * 3hrs	0.0973322	-1.7546	-0.198868	ED-LF * 30mins down vs ED-LF * 3hrs	4.14602	0.106521	1.27228	0.0653755	4.65649	0.239272	0.436769	1
12472	cg07265716	RBM39	0.0576485	0.157859	0.0839466	ENST00000253363.6;ENST00000463098.1;ENST00000397370.3;ENST00000407261.4;ENST00000528062	TSS1500;TSS200;TSS200;TSS200;TSS1500;TSS200	RBM39;RBM39;RBM39;RBM39;RBM39;RBM39	ENST00000449489.1;ENST00000493853.1;ENST00000434927.1;ENST00000416108.1;ENST00000253363	TSS1500;TSS1500;TSS1500;TSS1500;TSS1500;TSS1500;TSS1500;TSS200;TSS200;TSS200;TSS200;TSS	RBM39;RBM39;RBM39;RBM39;RBM39;RBM39;RBM39;RBM39;RBM39;RBM39;RBM39;RBM39;RBM39;RBM39;RBM	Promoter_Associated	20:34329384-34330808	Island	chr20:34329490-34330563	NM_184234;NM_004902	TSS200;TSS200	RBM39;RBM39	0.0576485	-2.03593	-0.132202	EB-HF down vs ED-LF	0.150347	1.50629	0.121359	Baseline up vs 30mins	0.64372	-0.470869	-0.0364486	Baseline down vs 3hrs	0.066763	-1.95869	-0.157808	30mins down vs 3hrs	0.544178	-0.618915	-0.0677527	EB-HF * Baseline down vs ED-LF * Baseline	0.00855183	-2.97189	-0.3514	EB-HF * 30mins down vs ED-LF * 30mins	0.839272	0.205955	0.0225459	EB-HF * 3hrs up vs ED-LF * 3hrs	0.0398453	2.22581	0.263183	EB-HF * Baseline up vs EB-HF * 30mins	0.466218	-0.745389	-0.0815979	EB-HF * Baseline down vs EB-HF * 3hrs	0.00963221	-2.9159	-0.34478	EB-HF * 30mins down vs EB-HF * 3hrs	0.853918	-0.186943	-0.0204647	ED-LF * Baseline down vs ED-LF * 30mins	0.937579	0.0794803	0.00870073	ED-LF * Baseline up vs ED-LF * 3hrs	0.793118	0.266423	0.0291654	ED-LF * 30mins up vs ED-LF * 3hrs	4.14501	0.0993454	2.06185	0.0988347	2.87645	0.137882	0.407447	1
767633	cg18689253	TLE4	0.0576523	0.0252311	0.0154426	ENST00000376537.4;ENST00000376534.4;ENST00000265284.6;ENST00000399288.1;ENST00000376552	TSS1500;TSS1500;TSS1500;TSS200;5'UTR;1stExon	TLE4;TLE4;TLE4;TLE4;TLE4;TLE4	ENST00000470872.1;ENST00000435650.1;ENST00000414465.1;ENST00000376537.4;ENST00000462803	TSS1500;TSS1500;TSS1500;TSS1500;TSS1500;TSS1500;TSS1500;TSS1500;TSS1500;TSS200;TSS1500;	TLE4;TLE4;TLE4;TLE4;TLE4;TLE4;TLE4;TLE4;TLE4;TLE4;TLE4;TLE4;TLE4;TLE4;TLE4	Promoter_Associated	9:82186163-82186950	Island	chr9:82185479-82188560	NM_007005	TSS200	TLE4	0.0576523	-2.0359	-0.165803	EB-HF down vs ED-LF	0.0709063	1.92667	0.194684	Baseline up vs 30mins	0.273827	-1.13083	-0.109785	Baseline down vs 3hrs	0.00783206	-3.01314	-0.304469	30mins down vs 3hrs	0.387362	0.887178	0.121806	EB-HF * Baseline up vs ED-LF * Baseline	0.00226612	-3.58822	-0.53212	EB-HF * 30mins down vs ED-LF * 30mins	0.534287	-0.634365	-0.0870957	EB-HF * 3hrs down vs ED-LF * 3hrs	0.00264131	3.5176	0.521647	EB-HF * Baseline up vs EB-HF * 30mins	0.969464	-0.0388488	-0.00533378	EB-HF * Baseline down vs EB-HF * 3hrs	0.00244308	-3.55356	-0.526981	EB-HF * 30mins down vs EB-HF * 3hrs	0.348825	-0.963456	-0.132278	ED-LF * Baseline down vs ED-LF * 30mins	0.137089	-1.56039	-0.214235	ED-LF * Baseline down vs ED-LF * 3hrs	0.558416	-0.596937	-0.081957	ED-LF * 30mins down vs ED-LF * 3hrs	4.14487	0.156263	4.60468	0.347196	5.38387	0.405947	0.640905	1
605323	cg26688315		0.0576673	0.612942	0.0335883														0.0576673	2.03576	0.189191	EB-HF up vs ED-LF	0.355608	-0.949627	-0.1095	Baseline down vs 30mins	0.866436	-0.17075	-0.0189164	Baseline down vs 3hrs	0.442928	0.785576	0.0905832	30mins up vs 3hrs	0.748597	-0.325739	-0.0510345	EB-HF * Baseline down vs ED-LF * Baseline	0.00345465	3.39369	0.5743	EB-HF * 30mins up vs ED-LF * 30mins	0.780746	0.282799	0.0443068	EB-HF * 3hrs up vs ED-LF * 3hrs	0.0231983	-2.49469	-0.422167	EB-HF * Baseline down vs EB-HF * 30mins	0.676162	-0.425007	-0.066587	EB-HF * Baseline down vs EB-HF * 3hrs	0.0508403	2.10121	0.35558	EB-HF * 30mins up vs EB-HF * 3hrs	0.212038	1.29676	0.203167	ED-LF * Baseline up vs ED-LF * 30mins	0.856553	0.183531	0.0287542	ED-LF * Baseline up vs ED-LF * 3hrs	0.281102	-1.11323	-0.174413	ED-LF * 30mins down vs ED-LF * 3hrs	4.14432	0.203456	0.503854	0.049471	4.17093	0.409524	0.834575	1
36143	cg17395354	WTAP	0.0576703	0.313245	0.0429728	ENST00000358372.4;ENST00000494513.1;ENST00000337387.4;ENST00000358372.4;ENST00000546087	1stExon;TSS1500;TSS1500;5'UTR;5'UTR	WTAP;WTAP;WTAP;WTAP;SOD2	ENST00000358372.4;ENST00000494513.1;ENST00000337387.4;ENST00000535561.1;ENST00000401980	1stExon;TSS1500;TSS1500;TSS200;5'UTR;5'UTR;5'UTR;5'UTR	WTAP;WTAP;WTAP;SOD2;SOD2;SOD2;WTAP;SOD2	Promoter_Associated	6:160147845-160148603	Island	chr6:160147729-160149065	NM_152858;NM_004906;NM_152857	TSS200;TSS200;TSS1500	WTAP;WTAP;WTAP	0.0576703	-2.03573	-0.158285	EB-HF down vs ED-LF	0.157693	1.47801	0.142588	Baseline up vs 30mins	0.822956	0.227229	0.0210614	Baseline up vs 3hrs	0.224799	-1.2597	-0.121527	30mins down vs 3hrs	0.664038	0.442031	0.0579419	EB-HF * Baseline up vs ED-LF * Baseline	0.00478051	-3.24329	-0.459197	EB-HF * 30mins down vs ED-LF * 30mins	0.581789	-0.561492	-0.073601	EB-HF * 3hrs down vs ED-LF * 3hrs	0.0114701	2.83336	0.401157	EB-HF * Baseline up vs EB-HF * 30mins	0.516572	0.662437	0.0868329	EB-HF * Baseline up vs EB-HF * 3hrs	0.0402998	-2.22006	-0.314325	EB-HF * 30mins down vs EB-HF * 3hrs	0.388605	-0.884806	-0.115981	ED-LF * Baseline down vs ED-LF * 30mins	0.737217	-0.341087	-0.04471	ED-LF * Baseline down vs ED-LF * 3hrs	0.593695	0.543719	0.0712712	ED-LF * 30mins up vs ED-LF * 3hrs	4.14421	0.142414	1.24376	0.0854823	3.80891	0.261782	0.584196	1
349324	cg09354264	AGAP1	0.0576771	0.668713	0.0333125											NM_014914;NM_001037131	Body;Body	AGAP1;AGAP1	0.0576771	2.03567	0.120984	EB-HF up vs ED-LF	0.401568	-0.860349	-0.0634426	Baseline down vs 30mins	0.513459	-0.667426	-0.0472856	Baseline down vs 3hrs	0.829176	0.219107	0.0161571	30mins up vs 3hrs	0.175069	1.4152	0.141794	EB-HF * Baseline up vs ED-LF * Baseline	0.00848787	2.97541	0.322004	EB-HF * 30mins up vs ED-LF * 30mins	0.328284	-1.00651	-0.100846	EB-HF * 3hrs down vs ED-LF * 3hrs	0.174024	-1.41883	-0.153548	EB-HF * Baseline down vs EB-HF * 30mins	0.470042	0.73891	0.0740341	EB-HF * Baseline up vs EB-HF * 3hrs	0.0506721	2.10292	0.227582	EB-HF * 30mins up vs EB-HF * 3hrs	0.793356	0.266109	0.0266624	ED-LF * Baseline up vs ED-LF * 30mins	0.110689	-1.68279	-0.168605	ED-LF * Baseline down vs ED-LF * 3hrs	0.068006	-1.9489	-0.195268	ED-LF * 30mins down vs ED-LF * 3hrs	4.14396	0.0832005	0.412078	0.016547	4.18323	0.167978	0.341318	1
122504	cg05846707	DDX50	0.0576811	0.94262	0.0124138	ENST00000373585.3;ENST00000483593.1;ENST00000541832.1	TSS1500;TSS1500;TSS1500	DDX50;DDX50;DDX50	ENST00000373585.3;ENST00000483593.1;ENST00000471475.1;ENST00000541832.1;ENST00000494889	TSS1500;TSS1500;TSS1500;TSS1500;TSS1500;TSS1500	DDX50;DDX50;DDX50;DDX50;DDX50;DDX50	Promoter_Associated	10:70660262-70661664	Island	chr10:70660525-70661473	NM_024045	TSS1500	DDX50	0.0576811	-2.03564	-0.095015	EB-HF down vs ED-LF	0.749657	0.324314	0.0187821	Baseline up vs 30mins	0.957404	0.0542043	0.003016	Baseline up vs 3hrs	0.788719	-0.272236	-0.0157661	30mins down vs 3hrs	0.374613	-0.911819	-0.0717498	EB-HF * Baseline down vs ED-LF * Baseline	0.00240749	-3.56033	-0.302605	EB-HF * 30mins down vs ED-LF * 30mins	0.272136	1.13497	0.0893096	EB-HF * 3hrs up vs ED-LF * 3hrs	0.132748	1.57906	0.13421	EB-HF * Baseline up vs EB-HF * 30mins	0.338404	-0.985068	-0.0775137	EB-HF * Baseline down vs EB-HF * 3hrs	0.0233717	-2.49105	-0.211723	EB-HF * 30mins down vs EB-HF * 3hrs	0.236106	-1.2282	-0.0966454	ED-LF * Baseline down vs ED-LF * 30mins	0.303212	1.06172	0.0835457	ED-LF * Baseline up vs ED-LF * 3hrs	0.0350852	2.28992	0.180191	ED-LF * 30mins up vs ED-LF * 3hrs	4.14381	0.0513162	0.0592983	0.00146868	5.7451	0.142293	0.210525	1
51780	cg15358103	AZI2	0.0577136	0.59471	0.066796	ENST00000334100.6;ENST00000295748.3;ENST00000457172.1;ENST00000420543.2;ENST00000479665	TSS1500;TSS1500;TSS1500;TSS1500;TSS1500;5'UTR	AZI2;AZI2;AZI2;AZI2;AZI2;ZCWPW2	ENST00000415852.1;ENST00000334100.6;ENST00000295748.3;ENST00000457172.1;ENST00000414162	TSS1500;TSS1500;TSS1500;TSS1500;TSS1500;TSS1500;TSS1500;TSS1500;5'UTR;5'UTR	AZI2;AZI2;AZI2;AZI2;AZI2;AZI2;AZI2;AZI2;ZCWPW2;ZCWPW2	Promoter_Associated	3:28389449-28391197	Island	chr3:28389975-28390855	NM_022461;NM_001134433;NM_001134432	TSS1500;TSS1500;TSS1500	AZI2;AZI2;AZI2	0.0577136	-2.03534	-0.0768201	EB-HF down vs ED-LF	0.391761	0.878802	0.0411543	Baseline up vs 30mins	0.954565	-0.0578218	-0.00260156	Baseline down vs 3hrs	0.363203	-0.934356	-0.0437559	30mins down vs 3hrs	0.946138	-0.0685624	-0.00436258	EB-HF * Baseline down vs ED-LF * Baseline	0.00612012	-3.12841	-0.215008	EB-HF * 30mins down vs ED-LF * 30mins	0.863703	-0.174282	-0.0110894	EB-HF * 3hrs down vs ED-LF * 3hrs	0.0479592	2.13127	0.146477	EB-HF * Baseline up vs EB-HF * 30mins	0.990586	0.0119735	0.000761867	EB-HF * Baseline up vs EB-HF * 3hrs	0.0490039	-2.12019	-0.145715	EB-HF * 30mins down vs EB-HF * 3hrs	0.327367	-1.00847	-0.0641686	ED-LF * Baseline down vs ED-LF * 30mins	0.926407	-0.0937459	-0.00596499	ED-LF * Baseline down vs ED-LF * 3hrs	0.373127	0.914727	0.0582036	ED-LF * 30mins up vs ED-LF * 3hrs	4.14261	0.0335444	0.535897	0.00867876	3.18648	0.0516044	0.137656	1
118514	cg19188021	ODF3B	0.0578128	0.822206	0.0335532	ENST00000428989.2;ENST00000403326.1;ENST00000438960.2;ENST00000329363.4;ENST00000405135	TSS1500;TSS1500;TSS1500;5'UTR;TSS200;TSS200	ODF3B;ODF3B;ODF3B;ODF3B;ODF3B;ODF3B	ENST00000428989.2;ENST00000403326.1;ENST00000463472.1;ENST00000469660.1;ENST00000438960	TSS1500;TSS1500;TSS1500;TSS1500;TSS1500;TSS1500;5'UTR;5'UTR;TSS200;TSS200	ODF3B;ODF3B;ODF3B;ODF3B;ODF3B;ODF3B;ODF3B;ODF3B;ODF3B;ODF3B			Island	chr22:50963608-50970768	NM_001014440	5'UTR	ODF3B	0.0578128	-2.03444	-0.194284	EB-HF down vs ED-LF	0.69911	0.39313	0.0465816	Baseline up vs 30mins	0.543556	0.619881	0.0705677	Baseline up vs 3hrs	0.841981	0.202433	0.0239861	30mins up vs 3hrs	0.388662	0.884697	0.142432	EB-HF * Baseline up vs ED-LF * Baseline	0.00627052	-3.11709	-0.542045	EB-HF * 30mins down vs ED-LF * 30mins	0.270836	-1.13817	-0.18324	EB-HF * 3hrs down vs ED-LF * 3hrs	0.0390542	2.23595	0.38882	EB-HF * Baseline up vs EB-HF * 30mins	0.165325	1.44976	0.233403	EB-HF * Baseline up vs EB-HF * 3hrs	0.383939	-0.893741	-0.155417	EB-HF * 30mins down vs EB-HF * 3hrs	0.0838436	-1.83644	-0.295657	ED-LF * Baseline down vs ED-LF * 30mins	0.574073	-0.573112	-0.0922681	ED-LF * Baseline down vs ED-LF * 3hrs	0.223525	1.26332	0.203389	ED-LF * 30mins up vs ED-LF * 3hrs	4.13896	0.214559	0.198036	0.0205318	4.17249	0.432593	0.881259	1
548189	cg10526817	ATP1A4	0.0578355	0.312956	0.048462				ENST00000469023.1	TSS1500	ATP1A4					NM_144699	Body	ATP1A4	0.0578355	2.03424	0.124336	EB-HF up vs ED-LF	0.46897	0.740724	0.0561744	Baseline up vs 30mins	0.133051	1.57774	0.114957	Baseline up vs 3hrs	0.448918	0.775118	0.0587828	30mins up vs 3hrs	0.853153	0.187935	0.0193653	EB-HF * Baseline up vs ED-LF * Baseline	0.00460916	3.26022	0.362858	EB-HF * 30mins up vs ED-LF * 30mins	0.92979	-0.0894238	-0.00921446	EB-HF * 3hrs down vs ED-LF * 3hrs	0.313631	-1.0384	-0.115572	EB-HF * Baseline down vs EB-HF * 30mins	0.226703	1.25431	0.129247	EB-HF * Baseline up vs EB-HF * 3hrs	0.0419527	2.19966	0.244819	EB-HF * 30mins up vs EB-HF * 3hrs	0.0409528	2.21191	0.227921	ED-LF * Baseline up vs ED-LF * 30mins	0.342292	0.97695	0.100667	ED-LF * Baseline up vs ED-LF * 3hrs	0.233642	-1.23496	-0.127254	ED-LF * 30mins down vs ED-LF * 3hrs	4.13812	0.0878753	1.24482	0.0528689	3.63606	0.154427	0.361004	1
83279	cg12639324	HTR7	0.0578368	0.104512	0.0228684	ENST00000371721.2;ENST00000336152.3	TSS1500;TSS1500	HTR7;HTR7	ENST00000371721.2;ENST00000336152.3	TSS1500;TSS1500	HTR7;HTR7	Unclassified	10:92616996-92618882	Island	chr10:92616820-92618034	NM_019859;NM_019860;NM_000872	TSS200;TSS200;TSS200	HTR7;HTR7;HTR7	0.0578368	-2.03423	-0.289351	EB-HF down vs ED-LF	0.665896	-0.439414	-0.0775507	Baseline down vs 30mins	0.0446002	-2.16848	-0.367693	Baseline down vs 3hrs	0.118543	-1.64399	-0.290142	30mins down vs 3hrs	0.330326	-1.00214	-0.240312	EB-HF * Baseline down vs ED-LF * Baseline	0.00411929	-3.31229	-0.857923	EB-HF * 30mins down vs ED-LF * 30mins	0.350561	0.959899	0.230182	EB-HF * 3hrs up vs ED-LF * 3hrs	0.384411	0.892834	0.231254	EB-HF * Baseline up vs EB-HF * 30mins	0.0222824	-2.51437	-0.60294	EB-HF * Baseline down vs EB-HF * 3hrs	0.00501905	-3.22068	-0.834195	EB-HF * 30mins down vs EB-HF * 3hrs	0.125552	-1.61117	-0.386356	ED-LF * Baseline down vs ED-LF * 30mins	0.587916	-0.552322	-0.132446	ED-LF * Baseline down vs ED-LF * 3hrs	0.304483	1.05885	0.25391	ED-LF * 30mins up vs ED-LF * 3hrs	4.13808	0.475905	2.58693	0.595027	4.75715	1.0942	1.95511	1
567070	cg06956113		0.0578529	0.0777859	0.0188105									N_Shore	chr8:124169039-124169449				0.0578529	2.03408	0.134417	EB-HF up vs ED-LF	0.121092	-1.63187	-0.1338	Baseline down vs 30mins	0.430201	0.808091	0.0636576	Baseline up vs 3hrs	0.0276605	2.40825	0.197457	30mins up vs 3hrs	0.299277	-1.07069	-0.11928	EB-HF * Baseline down vs ED-LF * Baseline	0.00382807	3.34623	0.402656	EB-HF * 30mins up vs ED-LF * 30mins	0.296953	1.07602	0.119874	EB-HF * 3hrs up vs ED-LF * 3hrs	0.00441025	-3.28068	-0.394768	EB-HF * Baseline down vs EB-HF * 30mins	0.622144	-0.501946	-0.0559193	EB-HF * Baseline down vs EB-HF * 3hrs	0.0118986	2.81596	0.338848	EB-HF * 30mins up vs EB-HF * 3hrs	0.26949	1.14149	0.127168	ED-LF * Baseline up vs ED-LF * 30mins	0.118382	1.64476	0.183235	ED-LF * Baseline up vs ED-LF * 3hrs	0.621235	0.503267	0.0560665	ED-LF * 30mins up vs ED-LF * 3hrs	4.13749	0.102701	2.97892	0.147887	5.06534	0.251466	0.421977	1
84841	cg11266570	FAM63A	0.0578537	0.374043	0.0294061	ENST00000368935.1;ENST00000361936.5;ENST00000361738.6;ENST00000467771.1;ENST00000271619	TSS200;TSS200;TSS200;1stExon;5'UTR;1stExon;1stExon;1stExon;5'UTR;5'UTR;5'UTR	PRUNE;FAM63A;FAM63A;PRUNE;PRUNE;PRUNE;PRUNE;PRUNE;PRUNE;PRUNE;PRUNE	ENST00000368935.1;ENST00000361936.5;ENST00000361738.6;ENST00000467771.1;ENST00000462440	TSS200;TSS200;TSS200;1stExon;1stExon;1stExon;5'UTR;1stExon;1stExon;1stExon;1stExon;5'UT	PRUNE;FAM63A;FAM63A;PRUNE;PRUNE;PRUNE;PRUNE;PRUNE;PRUNE;PRUNE;PRUNE;PRUNE;PRUNE;PRUNE;P	Promoter_Associated	1:150980224-150981798	Island	chr1:150980735-150981092	NM_001163258;NM_018379;NM_001303242;NM_021222;NM_001303242;NM_021222;NM_001303243;NM_00	TSS200;TSS200;5'UTR;5'UTR;1stExon;1stExon;1stExon;1stExon;5'UTR;5'UTR;Body;Body;Body;Bo	FAM63A;FAM63A;PRUNE;PRUNE;PRUNE;PRUNE;PRUNE;PRUNE;PRUNE;PRUNE;PRUNE;PRUNE;PRUNE;PRUNE	0.0578537	-2.03407	-0.183816	EB-HF down vs ED-LF	0.196128	1.34553	0.150867	Baseline up vs 30mins	0.854057	0.186763	0.0201192	Baseline up vs 3hrs	0.259677	-1.16609	-0.130748	30mins down vs 3hrs	0.53526	-0.632839	-0.0964116	EB-HF * Baseline down vs ED-LF * Baseline	0.00371123	-3.36057	-0.552997	EB-HF * 30mins down vs ED-LF * 30mins	0.528799	0.643005	0.0979605	EB-HF * 3hrs up vs ED-LF * 3hrs	0.0341026	2.30416	0.37916	EB-HF * Baseline up vs EB-HF * 30mins	0.619451	-0.505861	-0.0770668	EB-HF * Baseline down vs EB-HF * 3hrs	0.0130379	-2.7725	-0.456227	EB-HF * 30mins down vs EB-HF * 3hrs	0.617835	-0.508213	-0.0774251	ED-LF * Baseline down vs ED-LF * 30mins	0.451878	0.769983	0.117305	ED-LF * Baseline up vs ED-LF * 3hrs	0.218357	1.2782	0.19473	ED-LF * 30mins up vs ED-LF * 3hrs	4.13746	0.19206	1.04253	0.0967879	4.37072	0.405775	0.789135	1
620582	cg15943351	LOC102723505	0.0578678	0.977901	0.0761616	ENST00000430908.2;ENST00000543512.1	TSS200;3'UTR	AC005152.3;AC005152.3	ENST00000430908.2;ENST00000543512.1	TSS200;3'UTR	AC005152.3;AC005152.3					NR_110876	TSS200	LOC102723505	0.0578678	2.03395	0.120064	EB-HF up vs ED-LF	0.868812	0.167682	0.0122813	Baseline up vs 30mins	0.974397	-0.0325693	-0.00229186	Baseline down vs 3hrs	0.844644	-0.198973	-0.0145732	30mins down vs 3hrs	0.922067	-0.0992929	-0.00988126	EB-HF * Baseline down vs ED-LF * Baseline	0.00725961	3.04868	0.327703	EB-HF * 30mins up vs ED-LF * 30mins	0.675615	0.425772	0.0423713	EB-HF * 3hrs up vs ED-LF * 3hrs	0.163599	-1.45605	-0.156511	EB-HF * Baseline down vs EB-HF * 30mins	0.778663	-0.285562	-0.0284181	EB-HF * Baseline down vs EB-HF * 3hrs	0.249762	1.19167	0.128092	EB-HF * 30mins up vs EB-HF * 3hrs	0.0864865	1.81953	0.181073	ED-LF * Baseline up vs ED-LF * 30mins	0.81358	0.239503	0.0238344	ED-LF * Baseline up vs ED-LF * 3hrs	0.132525	-1.58003	-0.157239	ED-LF * 30mins down vs ED-LF * 3hrs	4.13694	0.0819403	0.0223762	0.000886411	3.00746	0.119137	0.336719	1
152856	cg17202755		0.0579294	0.0811067	0.0528989														0.0579294	2.03339	0.158171	EB-HF up vs ED-LF	0.0480908	-2.12986	-0.205562	Baseline down vs 30mins	0.0586898	-2.02657	-0.18792	Baseline down vs 3hrs	0.857119	0.182797	0.0176426	30mins up vs 3hrs	0.584826	0.556941	0.0730356	EB-HF * Baseline up vs ED-LF * Baseline	0.00566197	3.16465	0.448255	EB-HF * 30mins up vs ED-LF * 30mins	0.725698	-0.35671	-0.0467779	EB-HF * 3hrs down vs ED-LF * 3hrs	0.0129486	-2.77577	-0.393172	EB-HF * Baseline down vs EB-HF * 30mins	0.342665	-0.976176	-0.128013	EB-HF * Baseline down vs EB-HF * 3hrs	0.0785133	1.87201	0.265159	EB-HF * 30mins up vs EB-HF * 3hrs	0.892718	-0.1369	-0.0179527	ED-LF * Baseline down vs ED-LF * 30mins	0.0759573	-1.88983	-0.247826	ED-LF * Baseline down vs ED-LF * 3hrs	0.0976277	-1.75293	-0.229874	ED-LF * 30mins down vs ED-LF * 3hrs	4.13468	0.142208	2.92261	0.201039	3.51162	0.241556	0.584696	1
661857	cg26842720	CLVS1	0.057932	0.0596378	0.0178468	ENST00000518064.1;ENST00000518592.1	3'UTR;5'UTR	RP11-787D18.1;CLVS1	ENST00000518064.1;ENST00000518592.1;ENST00000521189.1	3'UTR;5'UTR;5'UTR	RP11-787D18.1;CLVS1;CLVS1					NM_173519	Body	CLVS1	0.057932	2.03337	0.158247	EB-HF up vs ED-LF	0.151093	-1.50337	-0.145168	Baseline down vs 30mins	0.27701	1.12309	0.104193	Baseline up vs 3hrs	0.0193719	2.5824	0.249362	30mins up vs 3hrs	0.622252	0.50179	0.0658357	EB-HF * Baseline up vs ED-LF * Baseline	0.00233003	3.5754	0.506685	EB-HF * 30mins up vs ED-LF * 30mins	0.466293	-0.745261	-0.0977796	EB-HF * 3hrs down vs ED-LF * 3hrs	0.0194765	-2.57979	-0.365593	EB-HF * Baseline down vs EB-HF * 30mins	0.174356	1.41767	0.186001	EB-HF * Baseline up vs EB-HF * 3hrs	0.0011711	3.8923	0.551594	EB-HF * 30mins up vs EB-HF * 3hrs	0.573755	0.573591	0.0752562	ED-LF * Baseline up vs ED-LF * 30mins	0.866537	0.17062	0.0223856	ED-LF * Baseline up vs ED-LF * 3hrs	0.691992	-0.402971	-0.0528706	ED-LF * 30mins down vs ED-LF * 3hrs	4.13458	0.142345	3.34337	0.23021	5.14953	0.354574	0.585273	1
31618	cg25543948	ZNF101	0.0579473	0.208019	0.0110218	ENST00000318110.5;ENST00000444249.2;ENST00000415440.2;ENST00000415784.2	TSS200;TSS200;TSS200;TSS200	ZNF101;ZNF101;ZNF101;ZNF101	ENST00000541458.1;ENST00000444249.2;ENST00000415440.2;ENST00000415784.2	TSS200;TSS200;TSS200;TSS200	ZNF101;ZNF101;ZNF101;ZNF101	Promoter_Associated	19:19778910-19780236	Island	chr19:19779475-19780146	NM_033204	TSS200	ZNF101	0.0579473	-2.03323	-0.0878112	EB-HF down vs ED-LF	0.808352	0.246363	0.0132015	Baseline up vs 30mins	0.152966	-1.49608	-0.0770237	Baseline down vs 3hrs	0.110501	-1.68375	-0.0902252	30mins down vs 3hrs	0.378106	0.905014	0.0658929	EB-HF * Baseline up vs ED-LF * Baseline	0.00158471	-3.75296	-0.295142	EB-HF * 30mins down vs ED-LF * 30mins	0.64467	-0.469512	-0.0341846	EB-HF * 3hrs down vs ED-LF * 3hrs	0.0247347	2.46329	0.193719	EB-HF * Baseline up vs EB-HF * 30mins	0.715493	-0.370628	-0.0269849	EB-HF * Baseline down vs EB-HF * 3hrs	0.0121402	-2.80642	-0.220704	EB-HF * 30mins down vs EB-HF * 3hrs	0.0345233	-2.29802	-0.167316	ED-LF * Baseline down vs ED-LF * 30mins	0.099006	-1.74515	-0.127062	ED-LF * Baseline down vs ED-LF * 3hrs	0.587553	0.552865	0.0402534	ED-LF * 30mins up vs ED-LF * 3hrs	4.13402	0.0438298	1.7245	0.0365671	5.94581	0.126078	0.180238	1
234927	cg06150815	OVGP1	0.0579628	0.298751	0.0420375	ENST00000369728.2;ENST00000540696.1;ENST00000434331.2;ENST00000369732.3	TSS1500;TSS1500;TSS1500;TSS1500	OVGP1;OVGP1;OVGP1;OVGP1	ENST00000369728.2;ENST00000540696.1;ENST00000434331.2;ENST00000369732.3	TSS1500;TSS1500;TSS1500;TSS1500	OVGP1;OVGP1;OVGP1;OVGP1					NM_002557	TSS1500	OVGP1	0.0579628	2.03309	0.181282	EB-HF up vs ED-LF	0.147854	-1.51616	-0.167737	Baseline down vs 30mins	0.805744	-0.249789	-0.0265507	Baseline down vs 3hrs	0.219057	1.27617	0.141186	30mins up vs 3hrs	0.728528	-0.352864	-0.0530427	EB-HF * Baseline down vs ED-LF * Baseline	0.00440917	3.28079	0.532684	EB-HF * 30mins up vs ED-LF * 30mins	0.674655	0.427117	0.0642043	EB-HF * 3hrs up vs ED-LF * 3hrs	0.0113866	-2.83683	-0.4606	EB-HF * Baseline down vs EB-HF * 30mins	0.578379	-0.566618	-0.0851742	EB-HF * Baseline down vs EB-HF * 3hrs	0.0335564	2.31224	0.375426	EB-HF * 30mins up vs EB-HF * 3hrs	0.416725	0.832399	0.125127	ED-LF * Baseline up vs ED-LF * 30mins	0.833582	0.213363	0.0320728	ED-LF * Baseline up vs ED-LF * 3hrs	0.5441	-0.619036	-0.0930538	ED-LF * 30mins down vs ED-LF * 3hrs	4.13345	0.186801	1.29822	0.11734	3.84082	0.347152	0.768271	1
209573	cg21109929	DOK1	0.0579839	0.211249	0.00797555	ENST00000409429.1;ENST00000484369.1	TSS200;3'UTR	DOK1;LOXL3	ENST00000485132.1;ENST00000409429.1;ENST00000470907.2;ENST00000481835.2;ENST00000484369	TSS1500;TSS200;3'UTR;3'UTR;3'UTR	DOK1;DOK1;LOXL3;LOXL3;LOXL3	Unclassified	2:74775883-74776931	N_Shore	chr2:74776016-74776897	NM_001197260;NM_032603;NM_001289164;NM_001289165	TSS200;Body;Body;5'UTR	DOK1;LOXL3;LOXL3;LOXL3	0.0579839	-2.0329	-0.198014	EB-HF down vs ED-LF	0.0896933	1.79963	0.217495	Baseline up vs 30mins	0.235579	1.22964	0.142779	Baseline up vs 3hrs	0.544622	-0.618225	-0.0747159	30mins down vs 3hrs	0.333741	0.99489	0.163371	EB-HF * Baseline up vs ED-LF * Baseline	0.00120999	-3.87724	-0.687696	EB-HF * 30mins down vs ED-LF * 30mins	0.676481	-0.424561	-0.0697173	EB-HF * 3hrs down vs ED-LF * 3hrs	0.0020904	3.6254	0.643028	EB-HF * Baseline up vs EB-HF * 30mins	0.132713	1.57921	0.259323	EB-HF * Baseline up vs EB-HF * 3hrs	0.045051	-2.16334	-0.383705	EB-HF * 30mins down vs EB-HF * 3hrs	0.222272	-1.26691	-0.208039	ED-LF * Baseline down vs ED-LF * 30mins	0.874951	0.159762	0.0262346	ED-LF * Baseline up vs ED-LF * 3hrs	0.171784	1.42667	0.234273	ED-LF * 30mins up vs ED-LF * 3hrs	4.13268	0.222875	1.70598	0.184008	6.5062	0.701759	0.91681	1
17339	cg13700033	C7orf50	0.0579866	0.0867947	0.0749798	ENST00000397098.3;ENST00000397100.2	TSS200;TSS200	C7orf50;C7orf50	ENST00000397098.3;ENST00000397100.2;ENST00000491163.1	TSS200;TSS200;TSS200	C7orf50;C7orf50;C7orf50	Promoter_Associated	7:1177342-1178395	Island	chr7:1177726-1178255	NM_001134395;NM_032350;NM_001134396	TSS200;TSS200;TSS200	C7orf50;C7orf50;C7orf50	0.0579866	-2.03287	-0.110408	EB-HF down vs ED-LF	0.133182	1.57717	0.106281	Baseline up vs 30mins	0.431678	-0.805459	-0.0521483	Baseline down vs 3hrs	0.0310455	-2.35103	-0.15843	30mins down vs 3hrs	0.659616	-0.448275	-0.0410446	EB-HF * Baseline down vs ED-LF * Baseline	0.00722944	-3.05063	-0.3017	EB-HF * 30mins down vs ED-LF * 30mins	0.901361	0.125806	0.011519	EB-HF * 3hrs up vs ED-LF * 3hrs	0.0285582	2.39247	0.236609	EB-HF * Baseline up vs EB-HF * 30mins	0.403587	-0.856586	-0.0784301	EB-HF * Baseline down vs EB-HF * 3hrs	0.00541369	-3.18551	-0.315039	EB-HF * 30mins down vs EB-HF * 3hrs	0.795996	-0.262625	-0.0240463	ED-LF * Baseline down vs ED-LF * 30mins	0.780967	-0.282505	-0.0258665	ED-LF * Baseline down vs ED-LF * 3hrs	0.984371	-0.0198797	-0.00182021	ED-LF * 30mins down vs ED-LF * 3hrs	4.13258	0.0692907	2.83188	0.0949639	3.02865	0.101562	0.285038	1
190893	cg10650987	ARIH2	0.0580378	0.942892	0.0655691	ENST00000490095.1	5'UTR	ARIH2	ENST00000465217.1;ENST00000469038.1;ENST00000469038.1;ENST00000490095.1;ENST00000495761	5'UTR;1stExon;5'UTR;5'UTR;5'UTR;3'UTR	ARIH2;ARIH2;ARIH2;ARIH2;ARIH2;ARIH2					NM_006321	Body	ARIH2	0.0580378	2.03241	0.145647	EB-HF up vs ED-LF	0.940159	-0.0761874	-0.00677421	Baseline down vs 30mins	0.745138	-0.330396	-0.0282246	Baseline down vs 3hrs	0.81225	-0.241246	-0.0214504	30mins down vs 3hrs	0.821323	-0.229364	-0.0277098	EB-HF * Baseline down vs ED-LF * Baseline	0.00660518	3.09283	0.403589	EB-HF * 30mins up vs ED-LF * 30mins	0.619748	0.505428	0.0610616	EB-HF * 3hrs up vs ED-LF * 3hrs	0.106493	-1.7045	-0.222424	EB-HF * Baseline down vs EB-HF * 30mins	0.555756	-0.601021	-0.0726104	EB-HF * Baseline down vs EB-HF * 3hrs	0.26684	1.14807	0.149813	EB-HF * 30mins up vs EB-HF * 3hrs	0.101938	1.72893	0.208875	ED-LF * Baseline up vs ED-LF * 30mins	0.895155	0.133771	0.0161611	ED-LF * Baseline up vs ED-LF * 3hrs	0.129098	-1.59516	-0.192714	ED-LF * 30mins down vs ED-LF * 3hrs	4.1307	0.120579	0.0590078	0.00344499	3.21199	0.187522	0.496247	1
112348	cg21796817	GPR137B	0.0581225	0.0309317	0.0371048	ENST00000366592.3;ENST00000366591.4;ENST00000391852.4	TSS200;TSS200;TSS200	GPR137B;GPR137B;GPR137B	ENST00000419162.1;ENST00000366592.3;ENST00000366591.4;ENST00000391852.4	TSS1500;TSS200;TSS200;TSS200	GPR137B;GPR137B;GPR137B;GPR137B	Promoter_Associated	1:236305558-236306031	Island	chr1:236305534-236306674	NM_003272	TSS200	GPR137B	0.0581225	-2.03165	-0.0940387	EB-HF down vs ED-LF	0.287995	1.09686	0.0629937	Baseline up vs 30mins	0.0807814	-1.85662	-0.102444	Baseline down vs 3hrs	0.0103795	-2.88064	-0.165437	30mins down vs 3hrs	0.524792	-0.649345	-0.0506703	EB-HF * Baseline down vs ED-LF * Baseline	0.00451448	-3.26985	-0.2756	EB-HF * 30mins down vs ED-LF * 30mins	0.578899	0.565834	0.0441537	EB-HF * 3hrs up vs ED-LF * 3hrs	0.052792	2.08172	0.175458	EB-HF * Baseline up vs EB-HF * 30mins	0.0717423	-1.92042	-0.149856	EB-HF * Baseline down vs EB-HF * 3hrs	0.00125699	-3.85968	-0.325314	EB-HF * 30mins down vs EB-HF * 3hrs	0.534534	-0.633976	-0.049471	ED-LF * Baseline down vs ED-LF * 30mins	0.490214	-0.705237	-0.0550317	ED-LF * Baseline down vs ED-LF * 3hrs	0.944022	-0.0712602	-0.00556064	ED-LF * 30mins down vs ED-LF * 3hrs	4.12761	0.0502671	4.29436	0.104596	4.02337	0.0979954	0.207031	1
2997	cg20848979	HNF4A	0.0581227	0.304161	0.0142235	ENST00000438702.1;ENST00000316673.4;ENST00000457232.1	TSS1500;TSS200;TSS200	RP5-881L22.5;HNF4A;HNF4A	ENST00000438702.1;ENST00000316673.4;ENST00000457232.1	TSS1500;TSS200;TSS200	RP5-881L22.5;HNF4A;HNF4A					NM_001030003;NM_001030004;NM_175914	TSS200;TSS200;TSS200	HNF4A;HNF4A;HNF4A	0.0581227	2.03165	0.264398	EB-HF up vs ED-LF	0.128617	-1.59731	-0.25792	Baseline down vs 30mins	0.423123	-0.820797	-0.127336	Baseline down vs 3hrs	0.429855	0.808711	0.130584	30mins up vs 3hrs	0.176775	1.40931	0.309198	EB-HF * Baseline up vs ED-LF * Baseline	0.00452562	3.2687	0.774603	EB-HF * 30mins up vs ED-LF * 30mins	0.202847	-1.32457	-0.290606	EB-HF * 3hrs down vs ED-LF * 3hrs	0.0539621	-2.07035	-0.490623	EB-HF * Baseline down vs EB-HF * 30mins	0.442375	0.786546	0.172566	EB-HF * Baseline up vs EB-HF * 3hrs	0.012343	2.79855	0.663188	EB-HF * 30mins up vs EB-HF * 3hrs	0.90984	-0.114939	-0.0252172	ED-LF * Baseline down vs ED-LF * 30mins	0.0682077	-1.94733	-0.427238	ED-LF * Baseline down vs ED-LF * 3hrs	0.0844697	-1.83239	-0.40202	ED-LF * 30mins down vs ED-LF * 3hrs	4.1276	0.397363	1.27755	0.24598	5.51885	1.0626	1.63659	1
81402	cg07439872	GPR101	0.0581794	0.0229672	0.0825183	ENST00000298110.1	TSS1500	GPR101	ENST00000298110.1	TSS1500	GPR101	Unclassified_Cell_type_specific	X:136114773-136114990	N_Shore	chrX:136115826-136116275	NM_054021	TSS1500	GPR101	0.0581794	-2.03114	-0.126411	EB-HF down vs ED-LF	0.168105	1.43973	0.111176	Baseline up vs 30mins	0.107592	-1.69875	-0.126031	Baseline down vs 3hrs	0.00690898	-3.07183	-0.237208	30mins down vs 3hrs	0.924146	-0.0966349	-0.0101391	EB-HF * Baseline down vs ED-LF * Baseline	0.00751514	-3.03249	-0.343668	EB-HF * 30mins down vs ED-LF * 30mins	0.811419	-0.242337	-0.0254264	EB-HF * 3hrs down vs ED-LF * 3hrs	0.025283	2.45252	0.277941	EB-HF * Baseline up vs EB-HF * 30mins	0.274848	-1.12834	-0.118388	EB-HF * Baseline down vs EB-HF * 3hrs	0.00276096	-3.49717	-0.396328	EB-HF * 30mins down vs EB-HF * 3hrs	0.603099	-0.529804	-0.055588	ED-LF * Baseline down vs ED-LF * 30mins	0.21979	-1.27405	-0.133675	ED-LF * Baseline down vs ED-LF * 3hrs	0.466894	-0.744241	-0.0780871	ED-LF * 30mins down vs ED-LF * 3hrs	4.12552	0.0908323	4.75042	0.209181	2.89944	0.127675	0.374292	1
455853	cg07835953	CDH23	0.0581798	0.00827652	0.0632668	ENST00000416060.2	5'UTR	CDH23	ENST00000416060.2;ENST00000461841.2	5'UTR;5'UTR	CDH23;CDH23					NM_052836;NM_022124	Body;Body	CDH23;CDH23	0.0581798	2.03114	0.146396	EB-HF up vs ED-LF	0.485526	-0.712989	-0.0637618	Baseline down vs 30mins	0.0138806	2.74263	0.235648	Baseline up vs 3hrs	0.00381324	3.34803	0.29941	30mins up vs 3hrs	0.385919	0.88994	0.108137	EB-HF * Baseline up vs ED-LF * Baseline	0.00819251	2.99204	0.392693	EB-HF * 30mins up vs ED-LF * 30mins	0.618475	-0.507281	-0.0616397	EB-HF * 3hrs down vs ED-LF * 3hrs	0.134868	-1.56988	-0.20604	EB-HF * Baseline down vs EB-HF * 30mins	0.0172676	2.63795	0.320537	EB-HF * Baseline up vs EB-HF * 3hrs	0.000903135	4.01214	0.526576	EB-HF * 30mins up vs EB-HF * 3hrs	0.526796	0.646171	0.0785162	ED-LF * Baseline up vs ED-LF * 30mins	0.231558	1.24072	0.15076	ED-LF * Baseline up vs ED-LF * 3hrs	0.559973	0.594553	0.072244	ED-LF * 30mins up vs ED-LF * 3hrs	4.12551	0.121824	6.44094	0.380393	3.26135	0.192611	0.501998	1
119061	cg13903809	SOCS2	0.0582342	0.073243	0.0474939	ENST00000340600.2;ENST00000549122.1;ENST00000548537.1;ENST00000549206.1;ENST00000551556	5'UTR;TSS1500;TSS1500;5'UTR;TSS1500;TSS200;1stExon;5'UTR;3'UTR;3'UTR;3'UTR	SOCS2;SOCS2;SOCS2;SOCS2;SOCS2;SOCS2;SOCS2;SOCS2;RP11-887P2.1;RP11-887P2.1;RP11-887P2.1	ENST00000340600.2;ENST00000548091.1;ENST00000549122.1;ENST00000548537.1;ENST00000549206	5'UTR;TSS1500;TSS1500;TSS1500;5'UTR;TSS1500;TSS1500;TSS1500;TSS200;1stExon;5'UTR;3'UTR;	SOCS2;SOCS2;SOCS2;SOCS2;SOCS2;SOCS2;SOCS2;SOCS2;SOCS2;SOCS2;SOCS2;RP11-887P2.1;RP11-887	Promoter_Associated	12:93964465-93964880	Island	chr12:93963963-93967395	NM_003877	5'UTR	SOCS2	0.0582342	-2.03065	-0.106538	EB-HF down vs ED-LF	0.0478891	2.13202	0.138787	Baseline up vs 30mins	0.939787	-0.0766624	-0.00479466	Baseline down vs 3hrs	0.0414588	-2.20568	-0.143581	30mins down vs 3hrs	0.83095	0.216793	0.0191751	EB-HF * Baseline up vs ED-LF * Baseline	0.00469918	-3.25125	-0.310609	EB-HF * 30mins down vs ED-LF * 30mins	0.753908	-0.318604	-0.02818	EB-HF * 3hrs down vs ED-LF * 3hrs	0.00549344	3.17871	0.303679	EB-HF * Baseline up vs EB-HF * 30mins	0.833484	0.21349	0.0188829	EB-HF * Baseline up vs EB-HF * 3hrs	0.0083865	-2.98106	-0.284796	EB-HF * 30mins down vs EB-HF * 3hrs	0.771456	-0.295147	-0.0261053	ED-LF * Baseline down vs ED-LF * 30mins	0.751448	-0.321907	-0.0284722	ED-LF * Baseline down vs ED-LF * 3hrs	0.978963	-0.0267602	-0.0023669	ED-LF * 30mins down vs ED-LF * 3hrs	4.12353	0.0645178	3.06048	0.0957701	3.6649	0.114684	0.265987	1
72403	cg14196395	DYSF	0.0582345	0.348909	0.0444725	ENST00000479049.1	5'UTR	DYSF	ENST00000475076.1;ENST00000479049.1;ENST00000493767.1	5'UTR;5'UTR;5'UTR	DYSF;DYSF;DYSF					NM_001130455;NM_001130979;NM_001130980;NM_001130982;NM_001130976;NM_001130987;NM_001130	Body;Body;Body;Body;Body;Body;Body;Body;Body;Body;Body;Body;Body;Body	DYSF;DYSF;DYSF;DYSF;DYSF;DYSF;DYSF;DYSF;DYSF;DYSF;DYSF;DYSF;DYSF;DYSF	0.0582345	2.03064	0.168047	EB-HF up vs ED-LF	0.225347	-1.25814	-0.129185	Baseline down vs 30mins	0.915594	0.107573	0.0106122	Baseline up vs 3hrs	0.191131	1.36149	0.139797	30mins up vs 3hrs	0.781543	-0.281741	-0.0393069	EB-HF * Baseline down vs ED-LF * Baseline	0.00451709	3.26958	0.492701	EB-HF * 30mins up vs ED-LF * 30mins	0.720529	0.36375	0.0507482	EB-HF * 3hrs up vs ED-LF * 3hrs	0.0178302	-2.62249	-0.395189	EB-HF * Baseline down vs EB-HF * 30mins	0.80811	-0.24668	-0.0344154	EB-HF * Baseline down vs EB-HF * 3hrs	0.0284636	2.39411	0.360774	EB-HF * 30mins up vs EB-HF * 3hrs	0.340503	0.980679	0.136818	ED-LF * Baseline up vs ED-LF * 30mins	0.694997	0.398811	0.0556397	ED-LF * Baseline up vs ED-LF * 3hrs	0.568293	-0.581868	-0.0811787	ED-LF * 30mins down vs ED-LF * 3hrs	4.12352	0.160522	1.12094	0.0872726	3.75934	0.292689	0.661781	1
174752	cg26285037	VPS52	0.0582858	0.210987	0.00782147	ENST00000482399.1;ENST00000478934.1	3'UTR;3'UTR	VPS52;VPS52	ENST00000493379.1;ENST00000482399.1;ENST00000478934.1	3'UTR;3'UTR;3'UTR	VPS52;VPS52;VPS52					NM_022553	Body	VPS52	0.0582858	2.03018	0.14968	EB-HF up vs ED-LF	0.412618	-0.839907	-0.0768327	Baseline down vs 30mins	0.312811	1.04021	0.0914229	Baseline up vs 3hrs	0.0834015	1.83931	0.168256	30mins up vs 3hrs	0.982085	0.0227871	0.00283229	EB-HF * Baseline up vs ED-LF * Baseline	0.000993263	3.96824	0.532746	EB-HF * 30mins up vs ED-LF * 30mins	0.495686	-0.696244	-0.0865386	EB-HF * 3hrs down vs ED-LF * 3hrs	0.0208864	-2.54587	-0.34179	EB-HF * Baseline down vs EB-HF * 30mins	0.288765	1.09506	0.136108	EB-HF * Baseline up vs EB-HF * 3hrs	0.00241079	3.5597	0.477898	EB-HF * 30mins up vs EB-HF * 3hrs	0.14851	1.51355	0.188124	ED-LF * Baseline up vs ED-LF * 30mins	0.71155	0.376025	0.0467374	ED-LF * Baseline up vs ED-LF * 3hrs	0.271098	-1.13752	-0.141387	ED-LF * 30mins down vs ED-LF * 3hrs	4.12164	0.12735	1.70748	0.105514	6.54068	0.404185	0.525262	1
283162	cg24421094	NTSR2	0.0583197	0.0243033	0.00164602	ENST00000306928.5	TSS1500	NTSR2	ENST00000306928.5	TSS1500	NTSR2			S_Shore	chr2:11809606-11810433	NM_012344	TSS1500	NTSR2	0.0583197	2.02988	0.167818	EB-HF up vs ED-LF	0.0074128	-3.03891	-0.311726	Baseline down vs 30mins	0.102992	-1.72319	-0.169828	Baseline down vs 3hrs	0.184465	1.38332	0.141899	30mins up vs 3hrs	0.067337	-1.95415	-0.272362	EB-HF * Baseline down vs ED-LF * Baseline	0.000667879	4.15162	0.625	EB-HF * 30mins up vs ED-LF * 30mins	0.294324	1.08209	0.150818	EB-HF * 3hrs up vs ED-LF * 3hrs	9.84862e-05	-5.05107	-0.760408	EB-HF * Baseline down vs EB-HF * 30mins	0.0140571	-2.7366	-0.381418	EB-HF * Baseline down vs EB-HF * 3hrs	0.0221409	2.51747	0.37899	EB-HF * 30mins up vs EB-HF * 3hrs	0.339571	0.982626	0.136955	ED-LF * Baseline up vs ED-LF * 30mins	0.768087	0.299637	0.0417623	ED-LF * Baseline up vs ED-LF * 3hrs	0.503816	-0.682989	-0.0951926	ED-LF * 30mins down vs ED-LF * 3hrs	4.12041	0.160085	4.66257	0.362297	9.56746	0.743422	0.660477	1
366989	cg10109841	PCCB	0.0583743	0.00831286	0.000681886	ENST00000474833.1	5'UTR	PCCB	ENST00000462542.1;ENST00000474833.1	TSS200;5'UTR	PCCB;PCCB	Promoter_Associated	3:135968782-135970626	S_Shore	chr3:135969040-135969565	NM_000532	Body	PCCB	0.0583743	-2.02939	-0.148382	EB-HF down vs ED-LF	0.347036	0.967133	0.0877382	Baseline up vs 30mins	0.0200843	-2.56489	-0.223558	Baseline down vs 3hrs	0.0031838	-3.4314	-0.311297	30mins down vs 3hrs	0.0182172	2.61213	0.321981	EB-HF * Baseline up vs ED-LF * Baseline	0.00104418	-3.94519	-0.525264	EB-HF * 30mins down vs ED-LF * 30mins	0.0663267	-1.96216	-0.241864	EB-HF * 3hrs down vs ED-LF * 3hrs	0.00130968	3.84076	0.511361	EB-HF * Baseline up vs EB-HF * 30mins	0.641886	0.473491	0.0583645	EB-HF * Baseline up vs EB-HF * 3hrs	0.00339017	-3.40239	-0.452996	EB-HF * 30mins down vs EB-HF * 3hrs	0.0144052	-2.72492	-0.335884	ED-LF * Baseline down vs ED-LF * 30mins	0.000745431	-4.1008	-0.505481	ED-LF * Baseline down vs ED-LF * 3hrs	0.186715	-1.37588	-0.169597	ED-LF * 30mins down vs ED-LF * 3hrs	4.11842	0.125151	6.43324	0.390988	11.5412	0.701429	0.516597	1
74724	cg08036309		0.0584154	0.165082	0.0915454									N_Shore	chr4:13537646-13537973				0.0584154	-2.02902	-0.185141	EB-HF down vs ED-LF	0.0646087	1.97605	0.223717	Baseline up vs 30mins	0.517492	0.660966	0.0718951	Baseline up vs 3hrs	0.19756	-1.34101	-0.151822	30mins down vs 3hrs	0.499578	-0.689883	-0.106123	EB-HF * Baseline down vs ED-LF * Baseline	0.00966923	-2.9141	-0.484186	EB-HF * 30mins down vs ED-LF * 30mins	0.823287	0.226796	0.0348876	EB-HF * 3hrs up vs ED-LF * 3hrs	0.0237041	2.48414	0.412748	EB-HF * Baseline up vs EB-HF * 30mins	0.992897	0.00903401	0.00138968	EB-HF * Baseline up vs EB-HF * 3hrs	0.0241124	-2.47578	-0.411359	EB-HF * 30mins down vs EB-HF * 3hrs	0.824293	0.225482	0.0346854	ED-LF * Baseline up vs ED-LF * 30mins	0.367551	0.925713	0.142401	ED-LF * Baseline up vs ED-LF * 3hrs	0.493255	0.700231	0.107715	ED-LF * 30mins up vs ED-LF * 3hrs	4.11693	0.194838	2.00641	0.189911	2.76106	0.26134	0.804543	1
305831	cg08326749	PKD1L2	0.0584439	0.982945	0.0351536	ENST00000516799.1;ENST00000534142.1	TSS1500;3'UTR	U6;PKD1L2	ENST00000534447.1;ENST00000516799.1;ENST00000534142.1	3'UTR;TSS1500;3'UTR	PKD1L2;U6;PKD1L2					NR_126532;NM_001278425;NM_052892	Body;Body;Body	PKD1L2;PKD1L2;PKD1L2	0.0584439	2.02877	0.190834	EB-HF up vs ED-LF	0.906053	-0.119791	-0.0139809	Baseline down vs 30mins	0.857846	-0.181856	-0.0203919	Baseline down vs 3hrs	0.956834	-0.0549307	-0.006411	30mins down vs 3hrs	0.419181	0.827931	0.131292	EB-HF * Baseline up vs ED-LF * Baseline	0.00494734	3.22737	0.552797	EB-HF * 30mins up vs ED-LF * 30mins	0.491166	-0.703667	-0.111586	EB-HF * 3hrs down vs ED-LF * 3hrs	0.206945	-1.31205	-0.224733	EB-HF * Baseline down vs EB-HF * 30mins	0.532478	0.637207	0.101047	EB-HF * Baseline up vs EB-HF * 3hrs	0.0742557	1.90199	0.325781	EB-HF * 30mins up vs EB-HF * 3hrs	0.231514	1.24085	0.196772	ED-LF * Baseline up vs ED-LF * 30mins	0.383601	-0.894391	-0.141831	ED-LF * Baseline down vs ED-LF * 3hrs	0.0475902	-2.13524	-0.338603	ED-LF * 30mins down vs ED-LF * 3hrs	4.11589	0.207006	0.0172195	0.00173208	4.10322	0.412736	0.855002	1
9140	cg12993716	POFUT1	0.0584576	0.0244714	0.0151242	ENST00000246229.4;ENST00000375749.3;ENST00000375730.3;ENST00000486717.1;ENST00000539210	TSS200;1stExon;1stExon;1stExon;5'UTR;5'UTR	PLAGL2;POFUT1;POFUT1;POFUT1;POFUT1;POFUT1	ENST00000246229.4;ENST00000375749.3;ENST00000375730.3;ENST00000486717.1;ENST00000539210	TSS200;1stExon;1stExon;1stExon;5'UTR;5'UTR	PLAGL2;POFUT1;POFUT1;POFUT1;POFUT1;POFUT1	Promoter_Associated	20:30794230-30796123	Island	chr20:30795282-30795841	NM_015352;NM_172236;NM_002657	1stExon;1stExon;TSS1500	POFUT1;POFUT1;PLAGL2	0.0584576	-2.02864	-0.101745	EB-HF down vs ED-LF	0.0090011	2.94782	0.183439	Baseline up vs 30mins	0.476082	0.728737	0.0435694	Baseline up vs 3hrs	0.038159	-2.24767	-0.13987	30mins down vs 3hrs	0.206815	-1.31244	-0.11097	EB-HF * Baseline down vs ED-LF * Baseline	0.00424551	-3.29831	-0.301225	EB-HF * 30mins down vs ED-LF * 30mins	0.222926	1.26503	0.106961	EB-HF * 3hrs up vs ED-LF * 3hrs	0.00723593	3.05021	0.278567	EB-HF * Baseline up vs EB-HF * 30mins	0.449882	-0.773443	-0.0653964	EB-HF * Baseline down vs EB-HF * 3hrs	0.00153953	-3.76628	-0.343963	EB-HF * 30mins down vs EB-HF * 3hrs	0.310897	1.04446	0.0883118	ED-LF * Baseline up vs ED-LF * 30mins	0.0889746	1.80403	0.152535	ED-LF * Baseline up vs ED-LF * 3hrs	0.457916	0.759571	0.0642235	ED-LF * 30mins up vs ED-LF * 3hrs	4.1154	0.0588428	4.6519	0.133028	5.41795	0.154934	0.24307	1
737121	cg20989926	RLBP1	0.0584799	0.282297	0.0128966	ENST00000268125.5	TSS200	RLBP1	ENST00000564388.1;ENST00000567787.1;ENST00000268125.5	TSS200;TSS200;TSS200	RLBP1;RLBP1;RLBP1					NM_000326	TSS200	RLBP1	0.0584799	2.02844	0.139242	EB-HF up vs ED-LF	0.443605	-0.78439	-0.0668074	Baseline down vs 30mins	0.3818	0.89786	0.0734717	Baseline up vs 3hrs	0.117911	1.64703	0.140279	30mins up vs 3hrs	0.332722	-0.997049	-0.115383	EB-HF * Baseline down vs ED-LF * Baseline	0.00208735	3.62608	0.453249	EB-HF * 30mins up vs ED-LF * 30mins	0.499455	0.690084	0.0798598	EB-HF * 3hrs up vs ED-LF * 3hrs	0.0120731	-2.80905	-0.351123	EB-HF * Baseline down vs EB-HF * 30mins	0.837175	-0.208683	-0.0241498	EB-HF * Baseline down vs EB-HF * 3hrs	0.0180772	2.61585	0.326973	EB-HF * 30mins up vs EB-HF * 3hrs	0.0774244	1.87953	0.217509	ED-LF * Baseline up vs ED-LF * 30mins	0.157577	1.47845	0.171093	ED-LF * Baseline up vs ED-LF * 3hrs	0.693355	-0.401084	-0.0464153	ED-LF * 30mins down vs ED-LF * 3hrs	4.11459	0.110207	1.36374	0.0730541	5.6813	0.304341	0.455335	1
18501	cg25084108	NPAS3	0.0585658	0.0126024	0.0113143											NM_001164749;NM_173159;NM_001165893;NM_022123	Body;Body;Body;Body	NPAS3;NPAS3;NPAS3;NPAS3	0.0585658	2.02768	0.122699	EB-HF up vs ED-LF	0.00355052	-3.38104	-0.253851	Baseline down vs 30mins	0.140925	-1.5443	-0.111399	Baseline down vs 3hrs	0.0749055	1.89732	0.142452	30mins up vs 3hrs	0.563867	-0.588603	-0.0600462	EB-HF * Baseline down vs ED-LF * Baseline	0.00135172	3.8262	0.421604	EB-HF * 30mins up vs ED-LF * 30mins	0.949633	0.064107	0.00653985	EB-HF * 3hrs up vs ED-LF * 3hrs	0.000323019	-4.48936	-0.494676	EB-HF * Baseline down vs EB-HF * 30mins	0.174162	-1.41834	-0.144692	EB-HF * Baseline down vs EB-HF * 3hrs	0.00552281	3.17623	0.349984	EB-HF * 30mins up vs EB-HF * 3hrs	0.899895	-0.127687	-0.0130259	ED-LF * Baseline down vs ED-LF * 30mins	0.454394	-0.765633	-0.0781059	ED-LF * Baseline down vs ED-LF * 3hrs	0.532008	-0.637947	-0.0650799	ED-LF * 30mins down vs ED-LF * 3hrs	4.11147	0.0855762	5.71985	0.238106	5.90137	0.245662	0.353838	1
248919	cg21979196	SLCO5A1	0.0586026	0.069805	0.00274797	ENST00000524945.1;ENST00000528658.1;ENST00000501104.2;ENST00000260126.3;ENST00000530307	TSS200;3'UTR;TSS1500;5'UTR;TSS1500	SLCO5A1;SLCO5A1;RP11-159H10.3;SLCO5A1;SLCO5A1	ENST00000531422.1;ENST00000524945.1;ENST00000531422.1;ENST00000528658.1;ENST00000501104	3'UTR;TSS200;1stExon;3'UTR;TSS1500;TSS1500;TSS1500;5'UTR;5'UTR;3'UTR;TSS1500;3'UTR	SLCO5A1;SLCO5A1;SLCO5A1;SLCO5A1;RP11-159H10.3;RP11-159H10.3;RP11-159H10.3;SLCO5A1;SLCO5			Island	chr8:70744098-70747441	NM_030958;NM_001146008;NM_001146009	5'UTR;TSS200;TSS1500	SLCO5A1;SLCO5A1;SLCO5A1	0.0586026	-2.02735	-0.194401	EB-HF down vs ED-LF	0.0268715	2.42253	0.288221	Baseline up vs 30mins	0.543058	0.620657	0.0709457	Baseline up vs 3hrs	0.0854314	-1.82623	-0.217275	30mins down vs 3hrs	0.105224	1.71122	0.276627	EB-HF * Baseline up vs ED-LF * Baseline	0.000857439	-4.03611	-0.704736	EB-HF * 30mins down vs ED-LF * 30mins	0.3508	-0.959409	-0.155093	EB-HF * 3hrs down vs ED-LF * 3hrs	0.000343326	4.46088	0.778902	EB-HF * Baseline up vs EB-HF * 30mins	0.0939429	1.77418	0.286806	EB-HF * Baseline up vs EB-HF * 3hrs	0.0118402	-2.8183	-0.492096	EB-HF * 30mins down vs EB-HF * 3hrs	0.227372	-1.25242	-0.202461	ED-LF * Baseline down vs ED-LF * 30mins	0.382535	-0.896443	-0.144915	ED-LF * Baseline down vs ED-LF * 3hrs	0.726235	0.355979	0.0575459	ED-LF * 30mins up vs ED-LF * 3hrs	4.11014	0.214815	3.12605	0.326765	8.51028	0.889576	0.888501	1
790041	cg14606827	C6orf35	0.0586053	0.914173	0.0396958	ENST00000400788.3	TSS1500	TMEM242	ENST00000400788.3	TSS1500	TMEM242	Promoter_Associated	6:157743963-157745448	Island	chr6:157744004-157745217	NM_018452;NM_018452	5'UTR;1stExon	C6orf35;C6orf35	0.0586053	-2.02732	-0.199114	EB-HF down vs ED-LF	0.856898	0.183084	0.0223108	Baseline up vs 30mins	0.806947	-0.248208	-0.0290602	Baseline down vs 3hrs	0.678633	-0.421554	-0.051371	30mins down vs 3hrs	0.813362	0.239788	0.0397034	EB-HF * Baseline up vs ED-LF * Baseline	0.00397865	-3.32838	-0.595258	EB-HF * 30mins down vs ED-LF * 30mins	0.803773	-0.252381	-0.0417883	EB-HF * 3hrs down vs ED-LF * 3hrs	0.0745401	1.89994	0.339791	EB-HF * Baseline up vs EB-HF * 30mins	0.944559	0.0705752	0.0116856	EB-HF * Baseline up vs EB-HF * 3hrs	0.0841274	-1.8346	-0.328106	EB-HF * 30mins down vs EB-HF * 3hrs	0.0925053	-1.78268	-0.29517	ED-LF * Baseline down vs ED-LF * 30mins	0.678604	-0.421594	-0.0698061	ED-LF * Baseline down vs ED-LF * 3hrs	0.191258	1.36108	0.225364	ED-LF * 30mins up vs ED-LF * 3hrs	4.11004	0.225359	0.0902113	0.0098928	3.92432	0.430351	0.932132	1
310138	cg20660425	GOLIM4	0.0586251	0.276922	0.0497938											NM_014498;NM_001308155	Body;Body	GOLIM4;GOLIM4	0.0586251	2.02715	0.105529	EB-HF up vs ED-LF	0.140002	-1.54814	-0.0999967	Baseline down vs 30mins	0.838986	-0.206327	-0.0128041	Baseline down vs 3hrs	0.194746	1.34991	0.0871926	30mins up vs 3hrs	0.84572	0.197576	0.0173397	EB-HF * Baseline up vs ED-LF * Baseline	0.00477085	3.24423	0.307534	EB-HF * 30mins up vs ED-LF * 30mins	0.925889	-0.0944079	-0.00828546	EB-HF * 3hrs down vs ED-LF * 3hrs	0.0192469	-2.58554	-0.245094	EB-HF * Baseline down vs EB-HF * 30mins	0.999924	9.64406e-05	8.46386e-06	EB-HF * Baseline up vs EB-HF * 3hrs	0.0192434	2.58563	0.245102	EB-HF * 30mins up vs EB-HF * 3hrs	0.613942	0.513893	0.0451005	ED-LF * Baseline up vs ED-LF * 30mins	0.773905	-0.291887	-0.0256167	ED-LF * Baseline down vs ED-LF * 3hrs	0.431497	-0.80578	-0.0707172	ED-LF * 30mins down vs ED-LF * 3hrs	4.10932	0.063302	1.38608	0.0427036	3.59741	0.110832	0.261876	1
190169	cg26643531		0.0586595	0.356761	0.0235118														0.0586595	2.02684	0.212904	EB-HF up vs ED-LF	0.32022	-1.02393	-0.13345	Baseline down vs 30mins	0.17095	-1.42961	-0.179013	Baseline down vs 3hrs	0.730936	-0.349594	-0.0455632	30mins down vs 3hrs	0.476045	-0.728801	-0.12906	EB-HF * Baseline down vs ED-LF * Baseline	0.00313621	3.43836	0.65767	EB-HF * 30mins up vs ED-LF * 30mins	0.542363	0.621739	0.110101	EB-HF * 3hrs up vs ED-LF * 3hrs	0.0135471	-2.75424	-0.526816	EB-HF * Baseline down vs EB-HF * 30mins	0.11003	-1.68615	-0.298594	EB-HF * Baseline down vs EB-HF * 3hrs	0.249193	1.19316	0.228221	EB-HF * 30mins up vs EB-HF * 3hrs	0.160434	1.46773	0.259915	ED-LF * Baseline up vs ED-LF * 30mins	0.741267	-0.335615	-0.0594327	ED-LF * Baseline down vs ED-LF * 3hrs	0.0890856	-1.80335	-0.319348	ED-LF * 30mins down vs ED-LF * 3hrs	4.10808	0.257654	1.09578	0.137452	4.71394	0.591305	1.06622	1
43945	cg04318704	ZNF702P	0.0586737	0.159978	0.0618416	ENST00000270443.4	TSS1500	ZNF702P	ENST00000270443.4	TSS1500	ZNF702P	Unclassified_Cell_type_specific	19:53496620-53497519	Island	chr19:53496732-53497028	NR_003578	TSS1500	ZNF702P	0.0586737	-2.02671	-0.245091	EB-HF down vs ED-LF	0.214745	1.28876	0.193372	Baseline up vs 30mins	0.464676	-0.748011	-0.107832	Baseline down vs 3hrs	0.0608725	-2.00743	-0.301204	30mins down vs 3hrs	0.7074	-0.381718	-0.0778211	EB-HF * Baseline down vs ED-LF * Baseline	0.00603593	-3.13487	-0.690316	EB-HF * 30mins down vs ED-LF * 30mins	0.873838	0.161198	0.0328635	EB-HF * 3hrs up vs ED-LF * 3hrs	0.0365865	2.26887	0.499619	EB-HF * Baseline up vs EB-HF * 30mins	0.434533	-0.800381	-0.163175	EB-HF * Baseline down vs EB-HF * 3hrs	0.00788671	-3.00988	-0.662794	EB-HF * 30mins down vs EB-HF * 3hrs	0.58702	-0.553661	-0.112875	ED-LF * Baseline down vs ED-LF * 30mins	0.79991	-0.257466	-0.0524899	ED-LF * Baseline down vs ED-LF * 3hrs	0.770669	0.296195	0.0603856	ED-LF * 30mins up vs ED-LF * 3hrs	4.10757	0.341449	2.0453	0.340038	3.29292	0.547459	1.41315	1
736652	cg14431257	NFIB	0.0587036	0.022451	0.0349484	ENST00000380934.4;ENST00000380959.3	3'UTR;3'UTR	NFIB;NFIB	ENST00000380934.4;ENST00000380959.3	3'UTR;3'UTR	NFIB;NFIB					NM_005596	3'UTR	NFIB	0.0587036	2.02645	0.129379	EB-HF up vs ED-LF	0.254251	-1.18	-0.093475	Baseline down vs 30mins	0.0689588	1.94151	0.147765	Baseline up vs 3hrs	0.00731174	3.04534	0.24124	30mins up vs 3hrs	0.834016	-0.212797	-0.0229042	EB-HF * Baseline down vs ED-LF * Baseline	0.00349528	3.38828	0.393914	EB-HF * 30mins up vs ED-LF * 30mins	0.87545	0.15912	0.0171267	EB-HF * 3hrs up vs ED-LF * 3hrs	0.0188087	-2.59668	-0.301884	EB-HF * Baseline down vs EB-HF * 30mins	0.251591	1.18689	0.12775	EB-HF * Baseline up vs EB-HF * 3hrs	0.00179517	3.69553	0.429634	EB-HF * 30mins up vs EB-HF * 3hrs	0.300528	1.06783	0.114934	ED-LF * Baseline up vs ED-LF * 30mins	0.137462	1.55881	0.167781	ED-LF * Baseline up vs ED-LF * 3hrs	0.629716	0.490984	0.0528464	ED-LF * 30mins up vs ED-LF * 3hrs	4.10649	0.0951476	4.78591	0.22178	4.1119	0.190546	0.393891	1
250592	cg13794334	RAD23B	0.0587144	0.0014376	0.063097	ENST00000416373.2;ENST00000374678.2	TSS1500;5'UTR	RAD23B;RAD23B	ENST00000416373.2;ENST00000442587.1;ENST00000419616.1;ENST00000374678.2	TSS1500;TSS1500;ExonBnd;5'UTR	RAD23B;RAD23B;RAD23B;RAD23B			Island	chr9:110045112-110046303	NM_002874	Body	RAD23B	0.0587144	-2.02635	-0.17635	EB-HF down vs ED-LF	0.00151304	3.77427	0.40755	Baseline up vs 30mins	0.00124431	3.86435	0.400906	Baseline up vs 3hrs	0.951661	-0.0615216	-0.00664317	30mins down vs 3hrs	0.809134	0.245336	0.035995	EB-HF * Baseline up vs ED-LF * Baseline	0.00642675	-3.10561	-0.492155	EB-HF * 30mins down vs ED-LF * 30mins	0.625688	-0.496807	-0.0728902	EB-HF * 3hrs down vs ED-LF * 3hrs	0.000554145	4.23811	0.671625	EB-HF * Baseline up vs EB-HF * 30mins	0.00645479	3.10358	0.455349	EB-HF * Baseline up vs EB-HF * 3hrs	0.190124	-1.36475	-0.216276	EB-HF * 30mins down vs EB-HF * 3hrs	0.341836	0.977899	0.143475	ED-LF * Baseline up vs ED-LF * 30mins	0.0304023	2.36144	0.346464	ED-LF * Baseline up vs ED-LF * 3hrs	0.184399	1.38354	0.202989	ED-LF * 30mins up vs ED-LF * 3hrs	4.1061	0.176775	9.85753	0.848771	3.26507	0.281135	0.731882	1
50707	cg13580096	ARMC1	0.058723	0.66305	0.0408762	ENST00000458464.2;ENST00000276569.3;ENST00000458464.2;ENST00000523384.1;ENST00000276569	5'UTR;5'UTR;1stExon;1stExon;1stExon;3'UTR	ARMC1;ARMC1;ARMC1;ARMC1;ARMC1;ARMC1	ENST00000458464.2;ENST00000518908.1;ENST00000528721.1;ENST00000519352.1;ENST00000276569	5'UTR;5'UTR;5'UTR;5'UTR;5'UTR;1stExon;1stExon;1stExon;1stExon;1stExon;3'UTR	ARMC1;ARMC1;ARMC1;ARMC1;ARMC1;ARMC1;ARMC1;ARMC1;ARMC1;ARMC1;ARMC1	Promoter_Associated	8:66545506-66546902	Island	chr8:66546058-66546400	NM_018120;NM_018120	1stExon;5'UTR	ARMC1;ARMC1	0.058723	-2.02627	-0.116307	EB-HF down vs ED-LF	0.767338	0.300635	0.0214109	Baseline up vs 30mins	0.37822	0.904793	0.0619103	Baseline up vs 3hrs	0.577022	0.568662	0.0404994	30mins up vs 3hrs	0.405516	-0.853004	-0.0825429	EB-HF * Baseline down vs ED-LF * Baseline	0.00569333	-3.16208	-0.330503	EB-HF * 30mins down vs ED-LF * 30mins	0.516432	0.662661	0.0641239	EB-HF * 3hrs up vs ED-LF * 3hrs	0.182158	1.39102	0.145391	EB-HF * Baseline up vs EB-HF * 30mins	0.907414	-0.118047	-0.0114231	EB-HF * Baseline down vs EB-HF * 3hrs	0.151876	-1.50031	-0.156814	EB-HF * 30mins down vs EB-HF * 3hrs	0.303993	-1.05996	-0.102569	ED-LF * Baseline down vs ED-LF * 30mins	0.180201	1.39762	0.135244	ED-LF * Baseline up vs ED-LF * 3hrs	0.0250244	2.45757	0.237813	ED-LF * 30mins up vs ED-LF * 3hrs	4.10579	0.0768924	0.420999	0.0157688	3.88156	0.145386	0.318373	1
380664	cg21753682	GALNT9	0.0587297	0.441613	0.0358559									N_Shelf	chr12:132696661-132697724	NM_001122636	Body	GALNT9	0.0587297	2.02621	0.12492	EB-HF up vs ED-LF	0.462375	0.751934	0.0575191	Baseline up vs 30mins	0.569859	-0.57949	-0.042589	Baseline down vs 3hrs	0.208056	-1.30869	-0.100108	30mins down vs 3hrs	0.91847	0.103893	0.0107982	EB-HF * Baseline up vs ED-LF * Baseline	0.00353824	3.38264	0.379748	EB-HF * 30mins up vs ED-LF * 30mins	0.881065	-0.151886	-0.0157864	EB-HF * 3hrs down vs ED-LF * 3hrs	0.273812	-1.13087	-0.126956	EB-HF * Baseline down vs EB-HF * 30mins	0.781444	-0.281872	-0.0292967	EB-HF * Baseline down vs EB-HF * 3hrs	0.396469	0.869907	0.097659	EB-HF * 30mins up vs EB-HF * 3hrs	0.032495	2.3283	0.241994	ED-LF * Baseline up vs ED-LF * 30mins	0.597787	-0.537651	-0.0558813	ED-LF * Baseline down vs ED-LF * 3hrs	0.0107073	-2.86595	-0.297875	ED-LF * 30mins down vs ED-LF * 3hrs	4.10554	0.088702	0.857907	0.0370709	4.07392	0.176037	0.367292	1
63836	cg04102734		0.0587467	0.125206	0.0333815									S_Shore	chr1:209404845-209405473				0.0587467	2.02606	0.125122	EB-HF up vs ED-LF	0.346225	-0.968804	-0.074234	Baseline down vs 30mins	0.232792	1.23731	0.0910885	Baseline up vs 3hrs	0.0455617	2.15757	0.165323	30mins up vs 3hrs	0.66039	0.44718	0.0465568	EB-HF * Baseline up vs ED-LF * Baseline	0.00373165	3.35803	0.377624	EB-HF * 30mins up vs ED-LF * 30mins	0.645124	-0.468863	-0.0488143	EB-HF * 3hrs down vs ED-LF * 3hrs	0.0478782	-2.13214	-0.239767	EB-HF * Baseline down vs EB-HF * 30mins	0.200145	1.33293	0.138774	EB-HF * Baseline up vs EB-HF * 3hrs	0.00366636	3.36619	0.378541	EB-HF * 30mins up vs EB-HF * 3hrs	0.392747	0.876933	0.0912993	ED-LF * Baseline up vs ED-LF * 30mins	0.681978	0.416886	0.0434029	ED-LF * Baseline up vs ED-LF * 3hrs	0.651312	-0.460046	-0.0478964	ED-LF * 30mins down vs ED-LF * 3hrs	4.10493	0.0889893	2.35377	0.102053	4.18014	0.18124	0.368537	1
501877	cg04206906	HN1L	0.0587891	0.0552589	0.0226355	ENST00000382711.5;ENST00000569256.1;ENST00000454337.1	5'UTR;5'UTR;3'UTR	HN1L;HN1L;LA16c-431H6.6	ENST00000382711.5;ENST00000566691.1;ENST00000569256.1;ENST00000567717.1;ENST00000454337	5'UTR;5'UTR;5'UTR;5'UTR;3'UTR	HN1L;HN1L;HN1L;HN1L;LA16c-431H6.6			S_Shelf	chr16:1727939-1728858	NM_144570	Body	HN1L	0.0587891	2.02568	0.141696	EB-HF up vs ED-LF	0.715817	-0.370185	-0.0321285	Baseline down vs 30mins	0.0249661	-2.45872	-0.205022	Baseline down vs 3hrs	0.0626754	-1.99207	-0.172893	30mins down vs 3hrs	0.459485	-0.756878	-0.089255	EB-HF * Baseline down vs ED-LF * Baseline	0.00309083	3.44509	0.438814	EB-HF * 30mins up vs ED-LF * 30mins	0.530392	0.640493	0.0755302	EB-HF * 3hrs up vs ED-LF * 3hrs	0.0327006	-2.32515	-0.296163	EB-HF * Baseline down vs EB-HF * 30mins	0.0260801	-2.43726	-0.287414	EB-HF * Baseline down vs EB-HF * 3hrs	0.946043	0.068683	0.00874841	EB-HF * 30mins up vs EB-HF * 3hrs	0.0657797	1.96655	0.231906	ED-LF * Baseline up vs ED-LF * 30mins	0.312956	-1.03989	-0.122629	ED-LF * Baseline down vs ED-LF * 3hrs	0.00794486	-3.00644	-0.354535	ED-LF * 30mins down vs ED-LF * 3hrs	4.1034	0.114127	3.4501	0.191913	4.77312	0.265507	0.472816	1
702029	cg02509986		0.0588169	0.159559	0.0400795							Unclassified_Cell_type_specific	21:37957285-37957724						0.0588169	-2.02544	-0.146599	EB-HF down vs ED-LF	0.12457	1.61567	0.145095	Baseline up vs 30mins	0.772879	-0.293252	-0.0253022	Baseline down vs 3hrs	0.0748906	-1.89742	-0.170397	30mins down vs 3hrs	0.451314	0.77096	0.0940728	EB-HF * Baseline up vs ED-LF * Baseline	0.00656386	-3.09576	-0.408012	EB-HF * 30mins down vs ED-LF * 30mins	0.316783	-1.03145	-0.125857	EB-HF * 3hrs down vs ED-LF * 3hrs	0.00795802	3.00566	0.396137	EB-HF * Baseline up vs EB-HF * 30mins	0.497153	0.693842	0.0846629	EB-HF * Baseline up vs EB-HF * 3hrs	0.0302893	-2.36329	-0.311475	EB-HF * 30mins down vs EB-HF * 3hrs	0.397334	-0.868278	-0.105948	ED-LF * Baseline down vs ED-LF * 30mins	0.283056	-1.10856	-0.135267	ED-LF * Baseline down vs ED-LF * 3hrs	0.812983	-0.240285	-0.0293197	ED-LF * 30mins down vs ED-LF * 3hrs	4.1024	0.122161	2.04855	0.122003	3.91026	0.232879	0.506225	1
762678	cg06217931	KDM4B	0.058821	0.543117	0.0501564							Unclassified	19:5032899-5033171	Island	chr19:5032461-5033099	NM_015015	Body	KDM4B	0.058821	2.0254	0.17823	EB-HF up vs ED-LF	0.904961	-0.12119	-0.0132319	Baseline down vs 30mins	0.369031	0.922786	0.0968003	Baseline up vs 3hrs	0.327693	1.00777	0.110032	30mins up vs 3hrs	0.663378	-0.442963	-0.0657139	EB-HF * Baseline down vs ED-LF * Baseline	0.00574193	3.15812	0.50605	EB-HF * 30mins up vs ED-LF * 30mins	0.53323	0.636026	0.0943551	EB-HF * 3hrs up vs ED-LF * 3hrs	0.0792902	-1.86669	-0.299114	EB-HF * Baseline down vs EB-HF * 30mins	0.911343	0.113014	0.0167658	EB-HF * Baseline up vs EB-HF * 3hrs	0.065189	1.97132	0.315879	EB-HF * 30mins up vs EB-HF * 3hrs	0.0836227	1.83787	0.27265	ED-LF * Baseline up vs ED-LF * 30mins	0.249635	1.192	0.176835	ED-LF * Baseline up vs ED-LF * 3hrs	0.526988	-0.645867	-0.095815	ED-LF * 30mins down vs ED-LF * 3hrs	4.10225	0.180565	0.632883	0.0557141	3.58709	0.315779	0.748273	1
702886	cg24356940		0.0588746	0.471037	0.00145685	ENST00000542984.1	5'UTR	CACNA1C-IT1	ENST00000542984.1	5'UTR	CACNA1C-IT1								0.0588746	2.02492	0.123567	EB-HF up vs ED-LF	0.303262	1.06161	0.0803798	Baseline up vs 30mins	0.288123	1.09656	0.079769	Baseline up vs 3hrs	0.993658	-0.00806644	-0.000610749	30mins down vs 3hrs	0.478643	0.724448	0.0745285	EB-HF * Baseline up vs ED-LF * Baseline	0.0004422	4.34293	0.482582	EB-HF * 30mins up vs ED-LF * 30mins	0.0876936	-1.81197	-0.186408	EB-HF * 3hrs down vs ED-LF * 3hrs	0.281307	-1.11274	-0.123647	EB-HF * Baseline down vs EB-HF * 30mins	0.0568084	2.0436	0.210237	EB-HF * Baseline up vs EB-HF * 3hrs	0.00797364	3.00474	0.333884	EB-HF * 30mins up vs EB-HF * 3hrs	0.0132572	2.76455	0.284406	ED-LF * Baseline up vs ED-LF * 30mins	0.628446	-0.492818	-0.0506993	ED-LF * Baseline down vs ED-LF * 3hrs	0.00463762	-3.25737	-0.335106	ED-LF * 30mins down vs ED-LF * 3hrs	4.10032	0.0867916	0.787162	0.0333238	9.82883	0.416094	0.35984	1
807804	cg10770046	ACOT7	0.0588933	0.187101	0.00573254	ENST00000377855.2;ENST00000545482.1	TSS1500;5'UTR	ACOT7;ACOT7	ENST00000377855.2;ENST00000545482.1	TSS1500;5'UTR	ACOT7;ACOT7					NM_007274;NM_181864	Body;TSS1500	ACOT7;ACOT7	0.0588933	2.02476	0.167431	EB-HF up vs ED-LF	0.820893	0.229927	0.0235905	Baseline up vs 30mins	0.0918328	1.78669	0.176123	Baseline up vs 3hrs	0.155414	1.48667	0.152532	30mins up vs 3hrs	0.945822	0.0689647	0.00961411	EB-HF * Baseline up vs ED-LF * Baseline	0.000799052	4.06869	0.612647	EB-HF * 30mins up vs ED-LF * 30mins	0.401449	-0.860571	-0.119969	EB-HF * 3hrs down vs ED-LF * 3hrs	0.0824174	-1.84575	-0.277926	EB-HF * Baseline down vs EB-HF * 30mins	0.102081	1.72815	0.240915	EB-HF * Baseline up vs EB-HF * 3hrs	0.00308668	3.44571	0.51884	EB-HF * 30mins up vs EB-HF * 3hrs	0.0322492	2.33208	0.325107	ED-LF * Baseline up vs ED-LF * 30mins	0.435531	0.798612	0.111331	ED-LF * Baseline up vs ED-LF * 3hrs	0.143559	-1.53347	-0.213776	ED-LF * 30mins down vs ED-LF * 3hrs	4.09964	0.159346	1.85278	0.144028	7.10065	0.551979	0.660759	1
713714	cg12588345	COLGALT2	0.0589165	0.0777247	0.0881469	ENST00000486375.1	3'UTR	GLT25D2	ENST00000486375.1	3'UTR	GLT25D2					NM_001303420;NM_001303421;NM_015101	Body;Body;Body	COLGALT2;COLGALT2;COLGALT2	0.0589165	2.02455	0.112747	EB-HF up vs ED-LF	0.893442	-0.13597	-0.0093952	Baseline down vs 30mins	0.0537366	2.07252	0.137588	Baseline up vs 3hrs	0.0483416	2.12719	0.146983	30mins up vs 3hrs	0.767944	-0.299827	-0.0281492	EB-HF * Baseline down vs ED-LF * Baseline	0.00989716	2.90311	0.294397	EB-HF * 30mins up vs ED-LF * 30mins	0.453702	0.766828	0.0719936	EB-HF * 3hrs up vs ED-LF * 3hrs	0.110649	-1.68299	-0.170668	EB-HF * Baseline down vs EB-HF * 30mins	0.3643	0.932169	0.0875167	EB-HF * Baseline up vs EB-HF * 3hrs	0.0208803	2.54602	0.258185	EB-HF * 30mins up vs EB-HF * 3hrs	0.12413	1.6177	0.151878	ED-LF * Baseline up vs ED-LF * 30mins	0.0618768	1.99882	0.18766	ED-LF * Baseline up vs ED-LF * 3hrs	0.707832	0.381124	0.0357819	ED-LF * 30mins up vs ED-LF * 3hrs	4.09881	0.0722571	2.97999	0.105067	2.81129	0.0991194	0.29969	1
84011	cg10634598		0.0589306	0.313981	0.0488527														0.0589306	2.02443	0.264641	EB-HF up vs ED-LF	0.279907	1.1161	0.181028	Baseline up vs 30mins	0.149049	1.51141	0.235529	Baseline up vs 3hrs	0.740969	0.336018	0.0545009	30mins up vs 3hrs	0.282999	1.1087	0.244337	EB-HF * Baseline up vs ED-LF * Baseline	0.0082463	2.98897	0.711493	EB-HF * 30mins up vs ED-LF * 30mins	0.472559	-0.734662	-0.161906	EB-HF * 3hrs down vs ED-LF * 3hrs	0.827907	-0.220762	-0.0525501	EB-HF * Baseline down vs EB-HF * 30mins	0.0628735	1.99041	0.43865	EB-HF * Baseline up vs EB-HF * 3hrs	0.0546757	2.06352	0.4912	EB-HF * 30mins up vs EB-HF * 3hrs	0.0771699	1.88131	0.414606	ED-LF * Baseline up vs ED-LF * 30mins	0.884823	0.14705	0.032407	ED-LF * Baseline up vs ED-LF * 3hrs	0.100967	-1.73426	-0.382199	ED-LF * 30mins down vs ED-LF * 3hrs	4.0983	0.398094	1.24107	0.241106	3.6246	0.70416	1.65132	1
106807	cg26069462	MTERF4	0.0589576	0.759881	0.104673	ENST00000406593.1;ENST00000495694.1;ENST00000407095.3;ENST00000391980.2	TSS200;TSS200;TSS200;TSS200	MTERFD2;MTERFD2;MTERFD2;MTERFD2	ENST00000401626.2;ENST00000439144.1;ENST00000241527.6;ENST00000406593.1;ENST00000495694	TSS200;TSS200;TSS200;TSS200;TSS200;TSS200;TSS200;TSS200;TSS200;TSS200;TSS200;TSS1500	MTERFD2;MTERFD2;MTERFD2;MTERFD2;MTERFD2;MTERFD2;MTERFD2;MTERFD2;MTERFD2;MTERFD2;MTERFD2	Promoter_Associated	2:242041407-242042466	Island	chr2:242041543-242042026	NM_182501;NR_028049;NR_028050;NR_028051	TSS200;TSS200;TSS200;TSS200	MTERF4;MTERF4;MTERF4;MTERF4	0.0589576	-2.02419	-0.122032	EB-HF down vs ED-LF	0.640016	-0.476169	-0.035618	Baseline down vs 30mins	0.473156	-0.733656	-0.0527255	Baseline down vs 3hrs	0.821826	-0.228706	-0.0171075	30mins down vs 3hrs	0.714543	-0.371927	-0.0378008	EB-HF * Baseline down vs ED-LF * Baseline	0.00963192	-2.91592	-0.320104	EB-HF * 30mins down vs ED-LF * 30mins	0.936711	-0.0805876	-0.00819051	EB-HF * 3hrs down vs ED-LF * 3hrs	0.349859	0.961336	0.105534	EB-HF * Baseline up vs EB-HF * 30mins	0.515319	-0.664443	-0.0675306	EB-HF * Baseline down vs EB-HF * 3hrs	0.133338	-1.57649	-0.173064	EB-HF * 30mins down vs EB-HF * 3hrs	0.100062	-1.73926	-0.17677	ED-LF * Baseline down vs ED-LF * 30mins	0.713683	-0.373104	-0.0379204	ED-LF * Baseline down vs ED-LF * 3hrs	0.18969	1.36616	0.138849	ED-LF * 30mins up vs ED-LF * 3hrs	4.09733	0.0846481	0.279077	0.0115311	2.58491	0.106805	0.351208	1
118843	cg04124789		0.0589726	0.0554083	0.0368331									Island	chr15:28702580-28702850				0.0589726	2.02405	0.240996	EB-HF up vs ED-LF	0.058104	-2.03182	-0.300164	Baseline down vs 30mins	0.635836	0.482168	0.0684372	Baseline up vs 3hrs	0.0231805	2.49507	0.368601	30mins up vs 3hrs	0.902732	0.124048	0.0249	EB-HF * Baseline up vs ED-LF * Baseline	0.00364268	3.36919	0.730478	EB-HF * 30mins up vs ED-LF * 30mins	0.873713	-0.161359	-0.0323893	EB-HF * 3hrs down vs ED-LF * 3hrs	0.00785752	-3.01162	-0.652953	EB-HF * Baseline down vs EB-HF * 30mins	0.634807	0.483648	0.0970818	EB-HF * Baseline up vs EB-HF * 3hrs	0.0029965	3.45939	0.750035	EB-HF * 30mins up vs EB-HF * 3hrs	0.796342	0.262169	0.0526247	ED-LF * Baseline up vs ED-LF * 30mins	0.845208	0.198241	0.0397925	ED-LF * Baseline up vs ED-LF * 3hrs	0.949773	-0.0639281	-0.0128322	ED-LF * 30mins down vs ED-LF * 3hrs	4.09679	0.330134	3.44631	0.555432	4.0342	0.650181	1.36992	1
1157	cg11688628	FAM54B	0.0589939	0.0422398	0.00110417	ENST00000453649.1;ENST00000474295.1;ENST00000469815.1;ENST00000526894.1;ENST00000524618	3'UTR;TSS1500;TSS1500;TSS1500;TSS1500;TSS1500;TSS1500;3'UTR;1stExon;TSS1500;TSS200;1stE	RP1-317E23.3;FAM54B;FAM54B;FAM54B;FAM54B;FAM54B;FAM54B;AL020996.1;AL020996.1;FAM54B;FAM	ENST00000442055.1;ENST00000453649.1;ENST00000533762.1;ENST00000529116.1;ENST00000488327	3'UTR;3'UTR;TSS1500;TSS1500;TSS1500;TSS1500;TSS1500;TSS1500;TSS1500;TSS1500;TSS1500;TSS	RP1-317E23.3;RP1-317E23.3;FAM54B;FAM54B;FAM54B;FAM54B;FAM54B;FAM54B;FAM54B;FAM54B;FAM54			Island	chr1:26146122-26147349	NM_001099625;NM_001099627;NM_019557;NM_001099626	TSS200;TSS200;TSS1500;TSS1500	FAM54B;FAM54B;FAM54B;FAM54B	0.0589939	-2.02386	-0.146299	EB-HF down vs ED-LF	0.0718289	1.91977	0.172185	Baseline up vs 30mins	0.419156	-0.827976	-0.071348	Baseline down vs 3hrs	0.0146988	-2.71526	-0.243533	30mins down vs 3hrs	0.96309	-0.0469628	-0.00572312	EB-HF * Baseline down vs ED-LF * Baseline	0.000229158	-4.65031	-0.612117	EB-HF * 30mins down vs ED-LF * 30mins	0.160261	1.46838	0.178944	EB-HF * 3hrs up vs ED-LF * 3hrs	0.00215436	3.61152	0.475382	EB-HF * Baseline up vs EB-HF * 30mins	0.196885	-1.34314	-0.163682	EB-HF * Baseline down vs EB-HF * 3hrs	0.00014857	-4.85503	-0.639063	EB-HF * 30mins down vs EB-HF * 3hrs	0.29737	-1.07506	-0.131012	ED-LF * Baseline down vs ED-LF * 30mins	0.86531	0.172205	0.0209857	ED-LF * Baseline up vs ED-LF * 3hrs	0.22921	1.24727	0.151998	ED-LF * 30mins up vs ED-LF * 3hrs	4.09603	0.121661	3.83385	0.227747	10.4364	0.619967	0.504937	1
12428	cg19251352	RFC4	0.0590197	0.771717	0.0804357	ENST00000392481.2;ENST00000434957.1;ENST00000392481.2;ENST00000296273.2	5'UTR;TSS1500;1stExon;TSS200	RFC4;RP11-573D15.3;RFC4;RFC4	ENST00000392481.2;ENST00000411792.1;ENST00000434957.1;ENST00000427785.1;ENST00000392481	5'UTR;5'UTR;TSS1500;TSS200;1stExon;TSS200;TSS200;TSS200;TSS200	RFC4;RFC4;RP11-573D15.3;RFC4;RFC4;RFC4;RFC4;RFC4;RFC4	Promoter_Associated	3:186523823-186525556	Island	chr3:186524095-186524694	NM_181573;NM_002916;NM_181573	1stExon;TSS200;5'UTR	RFC4;RFC4;RFC4	0.0590197	-2.02364	-0.0666888	EB-HF down vs ED-LF	0.793462	-0.265969	-0.0108752	Baseline down vs 30mins	0.481482	-0.71971	-0.0282738	Baseline down vs 3hrs	0.675806	-0.425506	-0.0173985	30mins down vs 3hrs	0.827752	0.220964	0.0122762	EB-HF * Baseline up vs ED-LF * Baseline	0.00830584	-2.98559	-0.179162	EB-HF * 30mins down vs ED-LF * 30mins	0.558218	-0.597241	-0.0331811	EB-HF * 3hrs down vs ED-LF * 3hrs	0.175456	1.41386	0.0848436	EB-HF * Baseline up vs EB-HF * 30mins	0.921663	-0.0998094	-0.00554514	EB-HF * Baseline down vs EB-HF * 3hrs	0.150356	-1.50626	-0.0903888	EB-HF * 30mins down vs EB-HF * 3hrs	0.0719818	-1.91863	-0.106594	ED-LF * Baseline down vs ED-LF * 30mins	0.371453	-0.918015	-0.0510024	ED-LF * Baseline down vs ED-LF * 3hrs	0.331041	1.00062	0.0555917	ED-LF * 30mins up vs ED-LF * 3hrs	4.0951	0.0252799	0.263127	0.00324869	2.93378	0.0362217	0.104945	1
165462	cg18608206	HLF	0.0590213	0.443776	0.0356371	ENST00000226067.5	3'UTR	HLF	ENST00000226067.5	3'UTR	HLF	Unclassified_Cell_type_specific	17:53401883-53402092			NM_002126	3'UTR	HLF	0.0590213	2.02362	0.128315	EB-HF up vs ED-LF	0.376664	0.907819	0.0714224	Baseline up vs 30mins	0.224943	1.25929	0.0951873	Baseline up vs 3hrs	0.766267	0.302065	0.0237649	30mins up vs 3hrs	0.606838	0.524302	0.0560468	EB-HF * Baseline up vs ED-LF * Baseline	0.0041076	3.31361	0.382599	EB-HF * 30mins up vs ED-LF * 30mins	0.621866	-0.50235	-0.0537002	EB-HF * 3hrs down vs ED-LF * 3hrs	0.437275	-0.795526	-0.0918538	EB-HF * Baseline down vs EB-HF * 30mins	0.178389	1.40378	0.150061	EB-HF * Baseline up vs EB-HF * 3hrs	0.0514382	2.09517	0.241915	EB-HF * 30mins up vs EB-HF * 3hrs	0.042294	2.19554	0.234699	ED-LF * Baseline up vs ED-LF * 30mins	0.710748	0.377124	0.0403138	ED-LF * Baseline up vs ED-LF * 3hrs	0.086664	-1.81842	-0.194385	ED-LF * 30mins down vs ED-LF * 3hrs	4.09504	0.0935894	0.852529	0.038968	4.08297	0.186627	0.388524	1
263385	cg10465519	LCOR	0.0590837	0.762391	0.000714192	ENST00000371097.3;ENST00000356016.2;ENST00000540664.1;ENST00000371103.3	TSS1500;TSS1500;5'UTR;5'UTR	LCOR;LCOR;LCOR;LCOR	ENST00000371097.3;ENST00000356016.2;ENST00000540664.1;ENST00000371103.3	TSS1500;TSS1500;5'UTR;5'UTR	LCOR;LCOR;LCOR;LCOR	Promoter_Associated	10:98591515-98592964	Island	chr10:98591707-98593273	NM_032440;NM_001170766;NM_001170765	TSS1500;5'UTR;5'UTR	LCOR;LCOR;LCOR	0.0590837	-2.02307	-0.179974	EB-HF down vs ED-LF	0.472126	0.735392	0.0811718	Baseline up vs 30mins	0.663123	0.443322	0.0470137	Baseline up vs 3hrs	0.760731	-0.309462	-0.0341581	30mins down vs 3hrs	0.0153914	2.69322	0.403917	EB-HF * Baseline up vs ED-LF * Baseline	0.00199836	-3.64614	-0.590647	EB-HF * 30mins down vs ED-LF * 30mins	0.0307983	-2.35501	-0.353194	EB-HF * 3hrs down vs ED-LF * 3hrs	0.00235303	3.57087	0.578454	EB-HF * Baseline up vs EB-HF * 30mins	0.0113683	2.83759	0.425569	EB-HF * Baseline up vs EB-HF * 3hrs	0.358504	-0.943778	-0.152885	EB-HF * 30mins down vs EB-HF * 3hrs	0.0129826	-2.77452	-0.41611	ED-LF * Baseline down vs ED-LF * 30mins	0.0410558	-2.21064	-0.331541	ED-LF * Baseline down vs ED-LF * 3hrs	0.580198	0.563882	0.0845685	ED-LF * 30mins up vs ED-LF * 3hrs	4.0928	0.184116	0.275671	0.0248023	11.4323	1.02858	0.764751	1
51498	cg24888944	MYBL1	0.0591634	0.909438	0.0733052	ENST00000524176.2;ENST00000517885.1;ENST00000522677.2	TSS1500;TSS200;TSS1500	MYBL1;MYBL1;MYBL1	ENST00000523304.1;ENST00000518079.1;ENST00000524176.2;ENST00000517885.1;ENST00000522677	1stExon;TSS1500;TSS1500;TSS200;TSS1500	MYBL1;MYBL1;MYBL1;MYBL1;MYBL1	Promoter_Associated	8:67525019-67526496	Island	chr8:67524607-67526059	NM_001080416;NM_001144755	TSS1500;TSS1500	MYBL1;MYBL1	0.0591634	-2.02236	-0.101031	EB-HF down vs ED-LF	0.700861	0.390715	0.0242182	Baseline up vs 30mins	0.723827	0.359255	0.0213946	Baseline up vs 3hrs	0.964197	-0.0455537	-0.00282361	30mins down vs 3hrs	0.815489	-0.237001	-0.0199602	EB-HF * Baseline down vs ED-LF * Baseline	0.00681262	-3.07839	-0.280035	EB-HF * 30mins down vs ED-LF * 30mins	0.971093	-0.0367749	-0.00309718	EB-HF * 3hrs down vs ED-LF * 3hrs	0.108175	1.69571	0.154256	EB-HF * Baseline up vs EB-HF * 30mins	0.879486	0.153919	0.0129631	EB-HF * Baseline up vs EB-HF * 3hrs	0.13879	-1.55321	-0.141292	EB-HF * 30mins down vs EB-HF * 3hrs	0.22594	-1.25646	-0.105819	ED-LF * Baseline down vs ED-LF * 30mins	0.727585	0.354145	0.029826	ED-LF * Baseline up vs ED-LF * 3hrs	0.125675	1.61061	0.135645	ED-LF * 30mins up vs ED-LF * 3hrs	4.08995	0.05802	0.095461	0.00270842	3.05933	0.0867991	0.241162	1
155942	cg02601140		0.0592944	0.156712	0.039024									Island	chr7:63250057-63250948				0.0592944	2.0212	0.199294	EB-HF up vs ED-LF	0.0820257	-1.84834	-0.226126	Baseline down vs 30mins	0.889628	-0.140871	-0.0165581	Baseline down vs 3hrs	0.104891	1.71299	0.209568	30mins up vs 3hrs	0.575281	0.571287	0.0949638	EB-HF * Baseline up vs ED-LF * Baseline	0.00455068	3.26614	0.586425	EB-HF * 30mins up vs ED-LF * 30mins	0.621854	-0.502368	-0.0835075	EB-HF * 3hrs down vs ED-LF * 3hrs	0.0176259	-2.62805	-0.471857	EB-HF * Baseline down vs EB-HF * 30mins	0.667458	0.437216	0.0726776	EB-HF * Baseline up vs EB-HF * 3hrs	0.00750973	3.03283	0.544534	EB-HF * 30mins up vs EB-HF * 3hrs	0.9075	0.117937	0.0196044	ED-LF * Baseline up vs ED-LF * 30mins	0.532967	-0.636438	-0.105794	ED-LF * Baseline down vs ED-LF * 3hrs	0.460947	-0.754375	-0.125398	ED-LF * 30mins down vs ED-LF * 3hrs	4.08526	0.225765	2.07092	0.228892	3.94929	0.436503	0.939478	1
52283	cg10106505	TAF1C	0.0592993	0.569183	0.000296908	ENST00000537450.1;ENST00000570117.1;ENST00000341690.6;ENST00000541676.1;ENST00000567759	3'UTR;5'UTR;5'UTR;5'UTR;5'UTR;5'UTR	TAF1C;TAF1C;TAF1C;TAF1C;TAF1C;TAF1C	ENST00000537450.1;ENST00000570117.1;ENST00000563428.1;ENST00000561955.1;ENST00000569505	3'UTR;5'UTR;5'UTR;5'UTR;5'UTR;5'UTR;5'UTR;5'UTR;5'UTR;5'UTR;5'UTR;5'UTR;5'UTR;3'UTR;3'U	TAF1C;TAF1C;TAF1C;TAF1C;TAF1C;TAF1C;TAF1C;TAF1C;TAF1C;TAF1C;TAF1C;TAF1C;TAF1C;TAF1C;TAF	Promoter_Associated	16:84219048-84221231	Island	chr16:84220196-84220779	NM_139353;NM_005679	5'UTR;5'UTR	TAF1C;TAF1C	0.0592993	-2.02116	-0.153644	EB-HF down vs ED-LF	0.537301	0.62964	0.0593872	Baseline up vs 30mins	0.646725	-0.466578	-0.0422809	Baseline down vs 3hrs	0.296131	-1.07791	-0.101668	30mins down vs 3hrs	0.117616	1.64845	0.211257	EB-HF * Baseline up vs ED-LF * Baseline	7.17645e-05	-5.20336	-0.720264	EB-HF * 30mins down vs ED-LF * 30mins	0.712197	0.375138	0.0480757	EB-HF * 3hrs up vs ED-LF * 3hrs	0.00145026	3.79379	0.525148	EB-HF * Baseline up vs EB-HF * 30mins	0.762769	0.306736	0.0393097	EB-HF * Baseline up vs EB-HF * 3hrs	0.0026863	-3.50981	-0.485838	EB-HF * 30mins down vs EB-HF * 3hrs	0.00558572	-3.17096	-0.406373	ED-LF * Baseline down vs ED-LF * 30mins	0.347306	-0.966578	-0.123871	ED-LF * Baseline down vs ED-LF * 3hrs	0.0415647	2.20438	0.282502	ED-LF * 30mins up vs ED-LF * 3hrs	4.08509	0.134184	0.582655	0.0382772	13.6006	0.893486	0.558403	1
38174	cg10431950	GALK1	0.0593065	0.71426	0.0277996											NM_000154	Body	GALK1	0.0593065	2.0211	0.268843	EB-HF up vs ED-LF	0.437386	-0.795329	-0.131264	Baseline down vs 30mins	0.860585	-0.178313	-0.0282747	Baseline down vs 3hrs	0.540904	0.624012	0.102989	30mins up vs 3hrs	0.841143	-0.203523	-0.0456398	EB-HF * Baseline down vs ED-LF * Baseline	0.00283564	3.48485	0.844091	EB-HF * 30mins up vs ED-LF * 30mins	0.971687	0.0360186	0.00807714	EB-HF * 3hrs up vs ED-LF * 3hrs	0.0293711	-2.37856	-0.576129	EB-HF * Baseline down vs EB-HF * 30mins	0.808737	-0.245857	-0.0551332	EB-HF * Baseline down vs EB-HF * 3hrs	0.046155	2.15095	0.520996	EB-HF * 30mins up vs EB-HF * 3hrs	0.179955	1.39845	0.313602	ED-LF * Baseline up vs ED-LF * 30mins	0.995034	-0.00631558	-0.00141627	ED-LF * Baseline down vs ED-LF * 3hrs	0.1781	-1.40477	-0.315018	ED-LF * 30mins down vs ED-LF * 3hrs	4.08483	0.410834	0.343259	0.0690469	4.45607	0.896344	1.70979	1
102637	cg11367947	INTS3	0.0593389	0.542064	0.00192169	ENST00000456435.1;ENST00000435409.2	TSS200;TSS200	INTS3;INTS3	ENST00000481797.1;ENST00000318967.2;ENST00000435409.2	TSS1500;TSS200;TSS200	INTS3;INTS3;INTS3	Promoter_Associated	1:153699954-153701079	Island	chr1:153700216-153700607	NM_023015	TSS200	INTS3	0.0593389	-2.02081	-0.117302	EB-HF down vs ED-LF	0.293975	1.0829	0.0779923	Baseline up vs 30mins	0.438281	0.79375	0.0549246	Baseline up vs 3hrs	0.752654	-0.320287	-0.0230677	30mins down vs 3hrs	0.108537	1.69384	0.165756	EB-HF * Baseline up vs ED-LF * Baseline	0.000526374	-4.26196	-0.450486	EB-HF * 30mins down vs ED-LF * 30mins	0.501687	-0.686448	-0.0671748	EB-HF * 3hrs down vs ED-LF * 3hrs	0.00196907	3.65295	0.386114	EB-HF * Baseline up vs EB-HF * 30mins	0.0978955	1.75141	0.17139	EB-HF * Baseline up vs EB-HF * 3hrs	0.058144	-2.03146	-0.214723	EB-HF * 30mins down vs EB-HF * 3hrs	0.0310068	-2.35165	-0.230129	ED-LF * Baseline down vs ED-LF * 30mins	0.537789	-0.628877	-0.061541	ED-LF * Baseline down vs ED-LF * 3hrs	0.103069	1.72277	0.168588	ED-LF * 30mins up vs ED-LF * 3hrs	4.08367	0.0782128	0.63497	0.0243226	9.24131	0.353989	0.325593	1
329497	cg17091024	RND2	0.0593523	0.348762	0.0861777	ENST00000225973.4	TSS1500	RND2	ENST00000225973.4	TSS1500	RND2			N_Shore	chr17:41177336-41177593	NM_005440	TSS1500	RND2	0.0593523	2.02069	0.155863	EB-HF up vs ED-LF	0.624696	0.498245	0.047684	Baseline up vs 30mins	0.157692	1.47802	0.135903	Baseline up vs 3hrs	0.369537	0.921787	0.0882187	30mins up vs 3hrs	0.525044	0.648946	0.0843865	EB-HF * Baseline up vs ED-LF * Baseline	0.00908996	2.94319	0.413387	EB-HF * 30mins up vs ED-LF * 30mins	0.819223	-0.232112	-0.0301829	EB-HF * 3hrs down vs ED-LF * 3hrs	0.41711	-0.831697	-0.116816	EB-HF * Baseline down vs EB-HF * 30mins	0.155682	1.48564	0.193187	EB-HF * Baseline up vs EB-HF * 3hrs	0.0413399	2.20714	0.310003	EB-HF * 30mins up vs EB-HF * 3hrs	0.121121	1.63173	0.212184	ED-LF * Baseline up vs ED-LF * 30mins	0.553439	0.604586	0.078618	ED-LF * Baseline up vs ED-LF * 3hrs	0.318746	-1.02715	-0.133566	ED-LF * 30mins down vs ED-LF * 3hrs	4.0832	0.138089	1.12142	0.0758499	2.8414	0.192185	0.57492	1
738188	cg17918906	NEK10	0.0593586	0.00692654	0.00735674	ENST00000429845.2;ENST00000341435.5	TSS1500;TSS1500	NEK10;NEK10	ENST00000491627.1;ENST00000429845.2;ENST00000341435.5;ENST00000435750.1	TSS1500;TSS1500;TSS1500;TSS1500	NEK10;NEK10;NEK10;NEK10			S_Shore	chr3:27410612-27411066	NM_199347	TSS1500	NEK10	0.0593586	2.02064	0.114773	EB-HF up vs ED-LF	0.0701582	-1.93233	-0.136182	Baseline down vs 30mins	0.0872647	1.81464	0.122871	Baseline up vs 3hrs	0.00187383	3.67578	0.259052	30mins up vs 3hrs	0.476929	-0.727318	-0.069646	EB-HF * Baseline down vs ED-LF * Baseline	0.000958025	3.98491	0.412158	EB-HF * 30mins up vs ED-LF * 30mins	0.985163	0.0188722	0.00180715	EB-HF * 3hrs up vs ED-LF * 3hrs	0.00199987	-3.6458	-0.377084	EB-HF * Baseline down vs EB-HF * 30mins	0.375518	0.910052	0.0871441	EB-HF * Baseline up vs EB-HF * 3hrs	0.000323724	4.48834	0.464228	EB-HF * 30mins up vs EB-HF * 3hrs	0.289384	1.0936	0.10472	ED-LF * Baseline up vs ED-LF * 30mins	0.116013	1.65624	0.158597	ED-LF * Baseline up vs ED-LF * 3hrs	0.581025	0.56264	0.0538769	ED-LF * 30mins up vs ED-LF * 3hrs	4.08297	0.0748772	6.75723	0.247841	6.64946	0.243888	0.311761	1
770757	cg12102702	EIF3A	0.0593904	0.0984689	0.0118242	ENST00000462527.1	3'UTR	EIF3A	ENST00000462527.1;ENST00000478852.1;ENST00000486248.1	3'UTR;3'UTR;3'UTR	EIF3A;EIF3A;EIF3A					NM_003750	Body	EIF3A	0.0593904	2.02036	0.0942593	EB-HF up vs ED-LF	0.148834	-1.51226	-0.0875407	Baseline down vs 30mins	0.432808	0.803446	0.0446846	Baseline up vs 3hrs	0.0354883	2.28419	0.132225	30mins up vs 3hrs	0.979399	0.0262053	0.00206113	EB-HF * Baseline up vs ED-LF * Baseline	0.00139876	3.81045	0.323717	EB-HF * 30mins up vs ED-LF * 30mins	0.591684	-0.546708	-0.0430003	EB-HF * 3hrs down vs ED-LF * 3hrs	0.00947767	-2.92353	-0.248369	EB-HF * Baseline down vs EB-HF * 30mins	0.404667	0.854579	0.0672154	EB-HF * Baseline up vs EB-HF * 3hrs	0.00172193	3.71471	0.315584	EB-HF * 30mins up vs EB-HF * 3hrs	0.364497	0.931777	0.0732872	ED-LF * Baseline up vs ED-LF * 30mins	0.7816	0.281666	0.0221539	ED-LF * Baseline up vs ED-LF * 3hrs	0.524309	-0.650111	-0.0511333	ED-LF * 30mins down vs ED-LF * 3hrs	4.08184	0.0505032	2.66489	0.0659434	5.82688	0.144188	0.210335	1
610802	cg07028249		0.0593961	0.0705207	0.0197513									S_Shelf	chr8:66753589-66754950				0.0593961	2.0203	0.210168	EB-HF up vs ED-LF	0.0266677	-2.42629	-0.313168	Baseline down vs 30mins	0.520515	-0.656142	-0.0813678	Baseline down vs 3hrs	0.0903072	1.79589	0.2318	30mins up vs 3hrs	0.617927	0.508079	0.0891047	EB-HF * Baseline up vs ED-LF * Baseline	0.00257966	3.52849	0.668392	EB-HF * 30mins up vs ED-LF * 30mins	0.478838	-0.724123	-0.126993	EB-HF * 3hrs down vs ED-LF * 3hrs	0.00545136	-3.18229	-0.602812	EB-HF * Baseline down vs EB-HF * 30mins	0.880869	0.152138	0.0266813	EB-HF * Baseline up vs EB-HF * 3hrs	0.00402393	3.32314	0.629493	EB-HF * 30mins up vs EB-HF * 3hrs	0.894869	-0.134137	-0.0235244	ED-LF * Baseline down vs ED-LF * 30mins	0.295199	-1.08006	-0.189417	ED-LF * Baseline down vs ED-LF * 3hrs	0.357438	-0.945926	-0.165892	ED-LF * 30mins down vs ED-LF * 3hrs	4.08163	0.251074	3.11211	0.382872	4.98768	0.613616	1.04573	1
283690	cg25924316		0.0594514	0.888447	0.0204957														0.0594514	-2.01982	-0.159064	EB-HF down vs ED-LF	0.668794	0.435338	0.0425375	Baseline up vs 30mins	0.69221	0.40267	0.0378018	Baseline up vs 3hrs	0.96191	-0.0484655	-0.00473563	30mins down vs 3hrs	0.240739	1.21563	0.161391	EB-HF * Baseline up vs ED-LF * Baseline	0.00637243	-3.10957	-0.445916	EB-HF * 30mins down vs ED-LF * 30mins	0.164929	-1.4512	-0.192666	EB-HF * 3hrs down vs ED-LF * 3hrs	0.0273324	2.41415	0.346191	EB-HF * Baseline up vs EB-HF * 30mins	0.124034	1.61814	0.21483	EB-HF * Baseline up vs EB-HF * 3hrs	0.372459	-0.916038	-0.131361	EB-HF * 30mins down vs EB-HF * 3hrs	0.0657516	-1.96678	-0.261116	ED-LF * Baseline down vs ED-LF * 30mins	0.309006	-1.04868	-0.139227	ED-LF * Baseline down vs ED-LF * 3hrs	0.371412	0.918095	0.121889	ED-LF * 30mins up vs ED-LF * 3hrs	4.07966	0.143818	0.119107	0.00839761	4.92909	0.347524	0.599289	1
64967	cg22792176		0.0594649	0.171283	0.0109957														0.0594649	2.0197	0.314033	EB-HF up vs ED-LF	0.106905	-1.70234	-0.328413	Baseline down vs 30mins	0.945244	0.0697025	0.0129194	Baseline up vs 3hrs	0.0947776	1.76931	0.341332	30mins up vs 3hrs	0.595244	-0.541418	-0.141919	EB-HF * Baseline down vs ED-LF * Baseline	0.00130686	3.84175	1.08771	EB-HF * 30mins up vs ED-LF * 30mins	0.988938	-0.0140703	-0.00368819	EB-HF * 3hrs down vs ED-LF * 3hrs	0.00395228	-3.33145	-0.943225	EB-HF * Baseline down vs EB-HF * 30mins	0.832796	-0.214387	-0.0561962	EB-HF * Baseline down vs EB-HF * 3hrs	0.00606055	3.13297	0.887029	EB-HF * 30mins up vs EB-HF * 3hrs	0.289809	1.09261	0.286399	ED-LF * Baseline up vs ED-LF * 30mins	0.758117	0.312961	0.0820349	ED-LF * Baseline up vs ED-LF * 3hrs	0.446319	-0.779646	-0.204365	ED-LF * 30mins down vs ED-LF * 3hrs	4.07918	0.560557	1.96093	0.538938	5.94986	1.63525	2.33612	1
361453	cg16255296		0.0594739	0.544999	0.107936														0.0594739	2.01962	0.288518	EB-HF up vs ED-LF	0.296734	1.07652	0.190816	Baseline up vs 30mins	0.812758	0.240581	0.0409704	Baseline up vs 3hrs	0.409639	-0.845381	-0.149845	30mins down vs 3hrs	0.729583	0.351431	0.0846379	EB-HF * Baseline up vs ED-LF * Baseline	0.00992917	2.90158	0.754802	EB-HF * 30mins up vs ED-LF * 30mins	0.914918	0.108438	0.0261159	EB-HF * 3hrs up vs ED-LF * 3hrs	0.586402	-0.554584	-0.144266	EB-HF * Baseline down vs EB-HF * 30mins	0.774111	0.291613	0.0702313	EB-HF * Baseline up vs EB-HF * 3hrs	0.421038	0.824565	0.214498	EB-HF * 30mins up vs EB-HF * 3hrs	0.0432959	2.18362	0.525898	ED-LF * Baseline up vs ED-LF * 30mins	0.961789	0.0486193	0.0117094	ED-LF * Baseline up vs ED-LF * 3hrs	0.0476123	-2.135	-0.514188	ED-LF * 30mins down vs ED-LF * 3hrs	4.07886	0.47317	0.629169	0.145974	2.54496	0.590459	1.97209	1
55112	cg09754110	CASZ1	0.0594768	0.387351	0.0280301				ENST00000496432.2	3'UTR	CASZ1	Unclassified_Cell_type_specific	1:10714158-10714388	Island	chr1:10713838-10714203	NM_017766;NM_001079843	Body;Body	CASZ1;CASZ1	0.0594768	2.01959	0.15606	EB-HF up vs ED-LF	0.38374	-0.894123	-0.0857258	Baseline down vs 30mins	0.600154	0.534151	0.0492036	Baseline up vs 3hrs	0.177354	1.40732	0.134929	30mins up vs 3hrs	0.979222	-0.0264304	-0.00344312	EB-HF * Baseline down vs ED-LF * Baseline	0.00284335	3.4836	0.490173	EB-HF * 30mins up vs ED-LF * 30mins	0.888442	-0.142395	-0.0185499	EB-HF * 3hrs down vs ED-LF * 3hrs	0.03029	-2.36328	-0.332534	EB-HF * Baseline down vs EB-HF * 30mins	0.668548	0.435684	0.056757	EB-HF * Baseline up vs EB-HF * 3hrs	0.0131991	2.76664	0.389291	EB-HF * 30mins up vs EB-HF * 3hrs	0.233078	1.23652	0.161083	ED-LF * Baseline up vs ED-LF * 30mins	0.753077	0.319719	0.0416502	ED-LF * Baseline up vs ED-LF * 3hrs	0.372072	-0.916799	-0.119432	ED-LF * 30mins down vs ED-LF * 3hrs	4.07876	0.138438	1.00336	0.0681104	4.44349	0.301634	0.576999	1
20508	cg24280139	ALKBH5	0.059482	0.430457	0.00975681	ENST00000261650.5;ENST00000500385.2;ENST00000399138.3;ENST00000541285.1	TSS1500;TSS1500;TSS1500;TSS200	ALKBH5;ALKBH5;ALKBH5;ALKBH5	ENST00000261650.5;ENST00000500385.2;ENST00000399138.3;ENST00000541285.1	TSS1500;TSS1500;TSS1500;TSS200	ALKBH5;ALKBH5;ALKBH5;ALKBH5	Promoter_Associated	17:18086312-18087345	Island	chr17:18086258-18088360	NM_017758	TSS1500	ALKBH5	0.059482	-2.01955	-0.0781213	EB-HF down vs ED-LF	0.701866	0.38933	0.0186861	Baseline up vs 30mins	0.365636	-0.929512	-0.0428622	Baseline down vs 3hrs	0.216922	-1.28238	-0.0615483	30mins down vs 3hrs	0.963706	0.0461788	0.00301147	EB-HF * Baseline up vs ED-LF * Baseline	0.00117811	-3.88955	-0.273973	EB-HF * 30mins down vs ED-LF * 30mins	0.581984	0.5612	0.0365976	EB-HF * 3hrs up vs ED-LF * 3hrs	0.0394048	2.23143	0.157178	EB-HF * Baseline up vs EB-HF * 30mins	0.373103	-0.914775	-0.0596553	EB-HF * Baseline down vs EB-HF * 3hrs	0.00681323	-3.07835	-0.216834	EB-HF * 30mins down vs EB-HF * 3hrs	0.0837341	-1.83715	-0.119806	ED-LF * Baseline down vs ED-LF * 30mins	0.694316	-0.399753	-0.0260692	ED-LF * Baseline down vs ED-LF * 3hrs	0.168758	1.43739	0.0937369	ED-LF * 30mins up vs ED-LF * 3hrs	4.07858	0.0346903	0.886118	0.0150738	6.1545	0.104694	0.144594	1
470940	cg12914362	FZD8	0.059484	0.142446	0.0481831	ENST00000374694.1	TSS200	FZD8	ENST00000374694.1	TSS200	FZD8			Island	chr10:35928501-35931893	NM_031866	TSS200	FZD8	0.059484	-2.01953	-0.235915	EB-HF down vs ED-LF	0.0634741	1.9854	0.287766	Baseline up vs 30mins	0.713906	0.372799	0.0519141	Baseline up vs 3hrs	0.12208	-1.62723	-0.235852	30mins down vs 3hrs	0.899618	-0.128043	-0.0252163	EB-HF * Baseline down vs ED-LF * Baseline	0.00463284	-3.25785	-0.692994	EB-HF * 30mins down vs ED-LF * 30mins	0.958241	0.0531382	0.0104648	EB-HF * 3hrs up vs ED-LF * 3hrs	0.0094989	2.92247	0.621655	EB-HF * Baseline up vs EB-HF * 30mins	0.864681	0.173018	0.0340735	EB-HF * Baseline up vs EB-HF * 3hrs	0.0133202	-2.76229	-0.587582	EB-HF * 30mins down vs EB-HF * 3hrs	0.817626	-0.234202	-0.0461228	ED-LF * Baseline down vs ED-LF * 30mins	0.727545	0.354199	0.0697547	ED-LF * Baseline up vs ED-LF * 3hrs	0.564	0.588401	0.115878	ED-LF * 30mins up vs ED-LF * 3hrs	4.0785	0.31636	2.19029	0.339792	3.6443	0.565361	1.31865	1
14710	cg23050178	PSMA6	0.0595504	0.509481	0.0751468	ENST00000555764.1;ENST00000557565.1	5'UTR;3'UTR	PSMA6;KIAA0391	ENST00000554843.1;ENST00000556167.1;ENST00000555764.1;ENST00000557565.1	5'UTR;5'UTR;5'UTR;3'UTR	PSMA6;PSMA6;PSMA6;KIAA0391	Promoter_Associated	14:35761056-35762152	Island	chr14:35761400-35761854	NM_002791	Body	PSMA6	0.0595504	-2.01895	-0.106298	EB-HF down vs ED-LF	0.256513	1.17417	0.0767037	Baseline up vs 30mins	0.675878	0.425405	0.0266997	Baseline up vs 3hrs	0.454497	-0.765456	-0.050004	30mins down vs 3hrs	0.759925	0.310541	0.0275637	EB-HF * Baseline up vs ED-LF * Baseline	0.00825436	-2.98851	-0.286515	EB-HF * 30mins down vs ED-LF * 30mins	0.508554	-0.675321	-0.0599416	EB-HF * 3hrs down vs ED-LF * 3hrs	0.0260372	2.43807	0.233743	EB-HF * Baseline up vs EB-HF * 30mins	0.438288	0.793737	0.0704523	EB-HF * Baseline up vs EB-HF * 3hrs	0.106739	-1.70321	-0.163291	EB-HF * 30mins down vs EB-HF * 3hrs	0.37807	-0.905084	-0.0803355	ED-LF * Baseline down vs ED-LF * 30mins	0.849921	-0.192124	-0.017053	ED-LF * Baseline down vs ED-LF * 3hrs	0.485543	0.71296	0.0632825	ED-LF * 30mins up vs ED-LF * 3hrs	4.07614	0.0642269	0.701835	0.0221173	3.02563	0.0953484	0.267865	1
491521	cg06399914	DRGX	0.0595606	0.0376651	0.0788696											NM_001276451	Body	DRGX	0.0595606	2.01886	0.116399	EB-HF up vs ED-LF	0.959528	0.0514998	0.00368414	Baseline up vs 30mins	0.0251072	-2.45595	-0.168799	Baseline down vs 3hrs	0.0275016	-2.4111	-0.172483	30mins down vs 3hrs	0.398731	0.865655	0.0841414	EB-HF * Baseline up vs ED-LF * Baseline	0.00978741	2.90837	0.305343	EB-HF * 30mins up vs ED-LF * 30mins	0.683712	-0.414471	-0.0402865	EB-HF * 3hrs down vs ED-LF * 3hrs	0.322776	-1.01837	-0.106917	EB-HF * Baseline down vs EB-HF * 30mins	0.288127	-1.09656	-0.106585	EB-HF * Baseline down vs EB-HF * 3hrs	0.997516	0.00315913	0.00033167	EB-HF * 30mins up vs EB-HF * 3hrs	0.25589	1.17577	0.114285	ED-LF * Baseline up vs ED-LF * 30mins	0.0294828	-2.37668	-0.231013	ED-LF * Baseline down vs ED-LF * 3hrs	0.00244897	-3.55246	-0.345298	ED-LF * 30mins down vs ED-LF * 3hrs	4.07578	0.0770141	4.00131	0.151214	2.96026	0.111871	0.321224	1
194587	cg14762062	ZDHHC24	0.0595919	0.887532	0.0826838	ENST00000513398.1;ENST00000502692.1;ENST00000525925.1;ENST00000526986.1;ENST00000310442	TSS1500;TSS200;TSS1500;TSS200;TSS200	ACTN3;ACTN3;ZDHHC24;ZDHHC24;ZDHHC24	ENST00000513398.1;ENST00000511191.1;ENST00000502692.1;ENST00000525925.1;ENST00000526986	TSS1500;TSS1500;TSS200;TSS1500;TSS200;TSS1500;TSS200	ACTN3;ACTN3;ACTN3;ZDHHC24;ZDHHC24;ZDHHC24;ZDHHC24	Promoter_Associated	11:66312869-66314468	N_Shore	chr11:66314207-66314455	NM_207340;NM_001104	TSS200;TSS1500	ZDHHC24;ACTN3	0.0595919	-2.01858	-0.219368	EB-HF down vs ED-LF	0.630263	0.490194	0.0660968	Baseline up vs 30mins	0.819193	0.23215	0.0300747	Baseline up vs 3hrs	0.792566	-0.267151	-0.0360222	30mins down vs 3hrs	0.95167	0.0615109	0.0112693	EB-HF * Baseline up vs ED-LF * Baseline	0.0079111	-3.00844	-0.595334	EB-HF * 30mins down vs ED-LF * 30mins	0.691163	-0.40412	-0.0740384	EB-HF * 3hrs down vs ED-LF * 3hrs	0.0792884	1.8667	0.369398	EB-HF * Baseline up vs EB-HF * 30mins	0.696329	0.396971	0.0727285	EB-HF * Baseline up vs EB-HF * 3hrs	0.152168	-1.49918	-0.29667	EB-HF * 30mins down vs EB-HF * 3hrs	0.212726	-1.29472	-0.237205	ED-LF * Baseline down vs ED-LF * 30mins	0.946061	-0.0686605	-0.0125792	ED-LF * Baseline down vs ED-LF * 3hrs	0.236888	1.22606	0.224625	ED-LF * 30mins up vs ED-LF * 3hrs	4.07467	0.273536	0.120152	0.0161319	2.89675	0.388924	1.14123	1
43759	cg11735358	WDR77	0.0595948	0.255017	0.0411054	ENST00000369721.4;ENST00000483994.1;ENST00000369722.3;ENST00000369722.3;ENST00000411751	TSS1500;TSS1500;5'UTR;1stExon;1stExon;1stExon;5'UTR;5'UTR	ATP5F1;ATP5F1;ATP5F1;ATP5F1;WDR77;WDR77;WDR77;WDR77	ENST00000369721.4;ENST00000483994.1;ENST00000468818.1;ENST00000464154.1;ENST00000493119	TSS1500;TSS1500;TSS1500;TSS1500;5'UTR;TSS1500;5'UTR;1stExon;1stExon;1stExon;TSS1500;5'U	ATP5F1;ATP5F1;ATP5F1;ATP5F1;ATP5F1;WDR77;ATP5F1;ATP5F1;WDR77;WDR77;WDR77;WDR77;WDR77	Unclassified	1:111991062-111992403	Island	chr1:111991304-111992202	NM_024102;NM_001688;NM_024102;NM_001688	1stExon;5'UTR;5'UTR;1stExon	WDR77;ATP5F1;WDR77;ATP5F1	0.0595948	-2.01855	-0.104744	EB-HF down vs ED-LF	0.143334	1.53439	0.0987892	Baseline up vs 30mins	0.959248	0.0518559	0.00320768	Baseline up vs 3hrs	0.155965	-1.48457	-0.0955815	30mins down vs 3hrs	0.520601	-0.656006	-0.0573874	EB-HF * Baseline down vs ED-LF * Baseline	0.00501633	-3.22094	-0.304343	EB-HF * 30mins down vs ED-LF * 30mins	0.594199	0.54297	0.0474989	EB-HF * 3hrs up vs ED-LF * 3hrs	0.0309661	2.35231	0.222267	EB-HF * Baseline up vs EB-HF * 30mins	0.580905	-0.56282	-0.0492355	EB-HF * Baseline down vs EB-HF * 3hrs	0.0105403	-2.87338	-0.271503	EB-HF * 30mins down vs EB-HF * 3hrs	0.781181	-0.282222	-0.0246887	ED-LF * Baseline down vs ED-LF * 30mins	0.533147	0.636156	0.0556508	ED-LF * Baseline up vs ED-LF * 3hrs	0.371268	0.918378	0.0803396	ED-LF * 30mins up vs ED-LF * 3hrs	4.07456	0.0623631	1.48238	0.0453771	3.87342	0.118569	0.260193	1
598317	cg15513111		0.0596197	0.459113	0.0844213														0.0596197	2.01834	0.204812	EB-HF up vs ED-LF	0.221813	-1.26822	-0.159677	Baseline down vs 30mins	0.638061	-0.478972	-0.0579399	Baseline down vs 3hrs	0.430231	0.808038	0.101737	30mins up vs 3hrs	0.741343	-0.335513	-0.0573973	EB-HF * Baseline down vs ED-LF * Baseline	0.00975765	2.9098	0.537674	EB-HF * 30mins up vs ED-LF * 30mins	0.443701	0.784221	0.134159	EB-HF * 3hrs up vs ED-LF * 3hrs	0.0241824	-2.47436	-0.457213	EB-HF * Baseline down vs EB-HF * 30mins	0.381442	-0.898552	-0.153718	EB-HF * Baseline down vs EB-HF * 3hrs	0.118861	1.64246	0.303495	EB-HF * 30mins up vs EB-HF * 3hrs	0.43146	0.805846	0.137859	ED-LF * Baseline up vs ED-LF * 30mins	0.827585	0.221183	0.0378385	ED-LF * Baseline up vs ED-LF * 3hrs	0.566454	-0.584663	-0.10002	ED-LF * 30mins down vs ED-LF * 3hrs	4.07368	0.238441	0.81522	0.0954332	2.86891	0.335847	0.995047	1
629903	cg08486351	SAMSN1	0.0596461	0.350612	0.0600294	ENST00000285670.2;ENST00000449214.1	TSS1500;5'UTR	SAMSN1;SAMSN1-AS1	ENST00000285670.2;ENST00000435825.1;ENST00000449214.1;ENST00000427957.1	TSS1500;3'UTR;5'UTR;3'UTR	SAMSN1;AF165138.7;SAMSN1-AS1;AF165138.7					NM_001256370;NR_046512	TSS1500;Body	SAMSN1;SAMSN1-AS1	0.0596461	2.0181	0.105827	EB-HF up vs ED-LF	0.212015	-1.29683	-0.0843771	Baseline down vs 30mins	0.978835	0.0269226	0.00168297	Baseline up vs 3hrs	0.203453	1.3227	0.0860601	30mins up vs 3hrs	0.835995	-0.21022	-0.0185844	EB-HF * Baseline down vs ED-LF * Baseline	0.00602643	3.1356	0.299411	EB-HF * 30mins up vs ED-LF * 30mins	0.6836	0.414627	0.0366549	EB-HF * 3hrs up vs ED-LF * 3hrs	0.0207629	-2.54876	-0.243375	EB-HF * Baseline down vs EB-HF * 30mins	0.772778	-0.293386	-0.0259367	EB-HF * Baseline down vs EB-HF * 3hrs	0.0359904	2.27713	0.217438	EB-HF * 30mins up vs EB-HF * 3hrs	0.410344	0.844084	0.0746208	ED-LF * Baseline up vs ED-LF * 30mins	0.744348	0.331461	0.0293026	ED-LF * Baseline up vs ED-LF * 3hrs	0.614811	-0.512623	-0.0453182	ED-LF * 30mins down vs ED-LF * 3hrs	4.07275	0.0636599	1.11543	0.03487	3.33425	0.104233	0.265722	1
627338	cg04621521	CYP3A7	0.0596763	0.452023	0.0657722	ENST00000292414.4;ENST00000336374.2	TSS200;TSS200	CYP3A7;CYP3A7	ENST00000467776.1;ENST00000467776.1;ENST00000292414.4;ENST00000336374.2	3'UTR;1stExon;TSS200;TSS200	CYP3A7;CYP3A7;CYP3A7;CYP3A7					NM_000765;NM_000765	5'UTR;1stExon	CYP3A7;CYP3A7	0.0596763	2.01784	0.207221	EB-HF up vs ED-LF	0.250248	-1.1904	-0.151679	Baseline down vs 30mins	0.327491	-1.00821	-0.123425	Baseline down vs 3hrs	0.827154	0.221746	0.0282545	30mins up vs 3hrs	0.578616	0.566261	0.0980355	EB-HF * Baseline up vs ED-LF * Baseline	0.00696629	3.06797	0.573708	EB-HF * 30mins up vs ED-LF * 30mins	0.775868	-0.289276	-0.0500817	EB-HF * 3hrs down vs ED-LF * 3hrs	0.0526644	-2.08298	-0.389515	EB-HF * Baseline down vs EB-HF * 30mins	0.778981	-0.285141	-0.0493659	EB-HF * Baseline down vs EB-HF * 3hrs	0.0865732	1.81899	0.340149	EB-HF * 30mins up vs EB-HF * 3hrs	0.625105	0.497652	0.0861573	ED-LF * Baseline up vs ED-LF * 30mins	0.269819	-1.14068	-0.197483	ED-LF * Baseline down vs ED-LF * 3hrs	0.119727	-1.63833	-0.28364	ED-LF * 30mins down vs ED-LF * 3hrs	4.07167	0.244082	0.832291	0.0997857	3.20773	0.384584	1.01909	1
717133	cg13811969	NMRK2	0.0596813	0.178536	0.0136588	ENST00000168977.1;ENST00000395034.2	TSS200;TSS1500	ITGB1BP3;ITGB1BP3	ENST00000168977.1;ENST00000395034.2	TSS200;TSS1500	ITGB1BP3;ITGB1BP3			N_Shore	chr19:3933473-3933816	NM_001289117;NM_170678;NR_110316;NR_031672	TSS200;TSS200;TSS200;Body	NMRK2;NMRK2;NMRK2;MIR1268A	0.0596813	-2.01779	-0.200353	EB-HF down vs ED-LF	0.0892467	1.80236	0.222048	Baseline up vs 30mins	0.84171	0.202785	0.0240027	Baseline up vs 3hrs	0.126351	-1.60753	-0.198045	30mins down vs 3hrs	0.417459	0.831062	0.139114	EB-HF * Baseline up vs ED-LF * Baseline	0.00189501	-3.6706	-0.663665	EB-HF * 30mins down vs ED-LF * 30mins	0.653422	-0.457049	-0.076507	EB-HF * 3hrs down vs ED-LF * 3hrs	0.00307065	3.44811	0.623438	EB-HF * Baseline up vs EB-HF * 30mins	0.441862	0.787447	0.131813	EB-HF * Baseline up vs EB-HF * 3hrs	0.0145821	-2.71908	-0.491624	EB-HF * 30mins down vs EB-HF * 3hrs	0.298973	-1.07138	-0.179342	ED-LF * Baseline down vs ED-LF * 30mins	0.623027	-0.500665	-0.0838079	ED-LF * Baseline down vs ED-LF * 3hrs	0.575659	0.570717	0.0955343	ED-LF * 30mins up vs ED-LF * 3hrs	4.07149	0.228171	1.91001	0.214078	5.58582	0.626071	0.952699	1
395948	cg13618472	UNC5B	0.0597213	0.481861	0.047743											NM_170744;NM_001244889	Body;Body	UNC5B;UNC5B	0.0597213	2.01744	0.16887	EB-HF up vs ED-LF	0.380142	-0.901065	-0.0935822	Baseline down vs 30mins	0.762097	0.307636	0.0306968	Baseline up vs 3hrs	0.247873	1.19663	0.124279	30mins up vs 3hrs	0.904382	0.121933	0.0172064	EB-HF * Baseline up vs ED-LF * Baseline	0.00460427	3.26071	0.497001	EB-HF * 30mins up vs ED-LF * 30mins	0.957691	-0.0538394	-0.00759751	EB-HF * 3hrs down vs ED-LF * 3hrs	0.0429348	-2.18789	-0.33348	EB-HF * Baseline down vs EB-HF * 30mins	0.763756	0.305417	0.0430987	EB-HF * Baseline up vs EB-HF * 3hrs	0.0243663	2.47065	0.376578	EB-HF * 30mins up vs EB-HF * 3hrs	0.314328	1.03686	0.146315	ED-LF * Baseline up vs ED-LF * 30mins	0.898369	0.129645	0.0182948	ED-LF * Baseline up vs ED-LF * 3hrs	0.376976	-0.90721	-0.12802	ED-LF * 30mins down vs ED-LF * 3hrs	4.07008	0.162097	0.762373	0.0607254	3.65742	0.291324	0.677051	1
407539	cg22450501	FARSB	0.0597359	0.0795873	0.0224991											NR_130154;NM_005687	Body;Body	FARSB;FARSB	0.0597359	2.01732	0.0970748	EB-HF up vs ED-LF	0.0314122	-2.34519	-0.140022	Baseline down vs 30mins	0.573128	-0.574539	-0.0329577	Baseline down vs 3hrs	0.0907525	1.79319	0.107064	30mins up vs 3hrs	0.99524	-0.00605417	-0.000491142	EB-HF * Baseline down vs ED-LF * Baseline	0.00236715	3.56812	0.312655	EB-HF * 30mins up vs ED-LF * 30mins	0.799417	-0.258115	-0.0209395	EB-HF * 3hrs down vs ED-LF * 3hrs	0.00352144	-3.38484	-0.296595	EB-HF * Baseline down vs EB-HF * 30mins	0.782682	-0.28023	-0.0227336	EB-HF * Baseline down vs EB-HF * 3hrs	0.00615986	3.12539	0.273861	EB-HF * 30mins up vs EB-HF * 3hrs	0.840761	0.20402	0.016551	ED-LF * Baseline up vs ED-LF * 30mins	0.601413	-0.532291	-0.0431819	ED-LF * Baseline down vs ED-LF * 3hrs	0.471581	-0.736311	-0.0597329	ED-LF * 30mins down vs ED-LF * 3hrs	4.06956	0.0535652	2.94805	0.0776068	4.78256	0.1259	0.223761	1
81762	cg16227131	GRHL1	0.0597444	0.399287	0.0787583	ENST00000324883.5;ENST00000324907.9;ENST00000324907.9;ENST00000324883.5	1stExon;5'UTR;1stExon;5'UTR	GRHL1;GRHL1;GRHL1;GRHL1	ENST00000472167.1;ENST00000324883.5;ENST00000439493.1;ENST00000439493.1;ENST00000324907	TSS200;1stExon;5'UTR;1stExon;5'UTR;1stExon;5'UTR;5'UTR;5'UTR	GRHL1;GRHL1;GRHL1;GRHL1;GRHL1;GRHL1;GRHL1;GRHL1;GRHL1	Unclassified	2:10091092-10091905	Island	chr2:10090907-10092456	NM_198182;NM_198182	5'UTR;1stExon	GRHL1;GRHL1	0.0597444	-2.01724	-0.135698	EB-HF down vs ED-LF	0.182212	1.39084	0.116086	Baseline up vs 30mins	0.550527	0.609077	0.048842	Baseline up vs 3hrs	0.431564	-0.805661	-0.0672441	30mins down vs 3hrs	0.85753	-0.182266	-0.0206701	EB-HF * Baseline down vs ED-LF * Baseline	0.00728728	-3.0469	-0.373223	EB-HF * 30mins down vs ED-LF * 30mins	0.908693	-0.116408	-0.0132014	EB-HF * 3hrs down vs ED-LF * 3hrs	0.0288882	2.38678	0.292362	EB-HF * Baseline up vs EB-HF * 30mins	0.695762	0.397753	0.0451076	EB-HF * Baseline up vs EB-HF * 3hrs	0.0595976	-2.01853	-0.247255	EB-HF * 30mins down vs EB-HF * 3hrs	0.602457	-0.530751	-0.0601903	ED-LF * Baseline down vs ED-LF * 30mins	0.648807	0.463611	0.0525763	ED-LF * Baseline up vs ED-LF * 3hrs	0.33399	0.994362	0.112767	ED-LF * 30mins up vs ED-LF * 3hrs	4.06926	0.104669	0.969489	0.0498741	2.96216	0.152384	0.437272	1
43257	cg18493207	NIPSNAP3B	0.0597868	0.0315086	0.00415268	ENST00000374762.3;ENST00000461177.1	TSS200;TSS200	NIPSNAP3B;NIPSNAP3B	ENST00000460936.1;ENST00000374762.3;ENST00000461177.1	TSS200;TSS200;TSS200	NIPSNAP3B;NIPSNAP3B;NIPSNAP3B	Promoter_Associated	9:107526034-107526846	Island	chr9:107526172-107526779	NM_018376;NM_018376;NR_130759;NR_130760	5'UTR;1stExon;Body;Body	NIPSNAP3B;NIPSNAP3B;NIPSNAP3B;NIPSNAP3B	0.0597868	-2.01687	-0.165607	EB-HF down vs ED-LF	0.0121627	2.80554	0.285827	Baseline up vs 30mins	0.534463	0.634088	0.0620661	Baseline up vs 3hrs	0.0422284	-2.19633	-0.223761	30mins down vs 3hrs	0.53515	-0.633011	-0.0876257	EB-HF * Baseline down vs ED-LF * Baseline	0.000886209	-4.02088	-0.601193	EB-HF * 30mins down vs ED-LF * 30mins	0.183358	1.38701	0.191999	EB-HF * 3hrs up vs ED-LF * 3hrs	0.00207385	3.62906	0.542611	EB-HF * Baseline up vs EB-HF * 30mins	0.58169	-0.561642	-0.0777463	EB-HF * Baseline down vs EB-HF * 3hrs	0.000671602	-4.14904	-0.620357	EB-HF * 30mins down vs EB-HF * 3hrs	0.836312	0.209807	0.029043	ED-LF * Baseline up vs ED-LF * 30mins	0.162965	1.45838	0.201879	ED-LF * Baseline up vs ED-LF * 3hrs	0.228744	1.24857	0.172836	ED-LF * 30mins up vs ED-LF * 3hrs	4.06776	0.155893	4.26657	0.327024	7.70375	0.590477	0.651507	1
9210	cg10325670	ACTG1	0.0598008	0.565002	0.0185737	ENST00000430912.1;ENST00000573283.1;ENST00000575842.1;ENST00000575087.1;ENST00000570382	TSS1500;TSS200;TSS200;TSS200;TSS200;TSS200;TSS200	RP13-766D20.2;ACTG1;ACTG1;ACTG1;ACTG1;ACTG1;ACTG1	ENST00000574671.1;ENST00000576209.1;ENST00000575659.1;ENST00000575994.1;ENST00000430912	TSS1500;TSS1500;5'UTR;5'UTR;TSS1500;TSS200;TSS200;TSS200;TSS200;TSS200;TSS200;TSS200;TS	ACTG1;ACTG1;ACTG1;ACTG1;RP13-766D20.2;ACTG1;ACTG1;ACTG1;ACTG1;ACTG1;ACTG1;ACTG1;ACTG1;A	Promoter_Associated	17:79479675-79480104	Island	chr17:79478235-79482426	NM_001199954;NM_001614;NR_037688	TSS200;TSS200;TSS200	ACTG1;ACTG1;ACTG1	0.0598008	-2.01675	-0.126717	EB-HF down vs ED-LF	0.658526	0.449816	0.0350674	Baseline up vs 30mins	0.523372	-0.651599	-0.0488054	Baseline down vs 3hrs	0.297025	-1.07585	-0.0838728	30mins down vs 3hrs	0.987655	-0.0157016	-0.00166321	EB-HF * Baseline down vs ED-LF * Baseline	0.00202517	-3.64001	-0.416464	EB-HF * 30mins down vs ED-LF * 30mins	0.724359	0.358532	0.0379778	EB-HF * 3hrs up vs ED-LF * 3hrs	0.0490946	2.11923	0.242468	EB-HF * Baseline up vs EB-HF * 30mins	0.525725	-0.647867	-0.0686259	EB-HF * Baseline down vs EB-HF * 3hrs	0.0145832	-2.71904	-0.311094	EB-HF * 30mins down vs EB-HF * 3hrs	0.122145	-1.62692	-0.172333	ED-LF * Baseline down vs ED-LF * 30mins	0.787663	-0.273634	-0.0289849	ED-LF * Baseline down vs ED-LF * 3hrs	0.193686	1.35329	0.143348	ED-LF * 30mins up vs ED-LF * 3hrs	4.06727	0.091272	0.590536	0.026504	5.08557	0.228247	0.381491	1
114264	cg22442454	IRF6	0.0598226	0.0832828	0.0690473	ENST00000367021.3;ENST00000542854.1	TSS200;TSS200	IRF6;IRF6	ENST00000367021.3;ENST00000542854.1	TSS200;TSS200	IRF6;IRF6	Unclassified_Cell_type_specific	1:209979246-209979813	Island	chr1:209979316-209979666	NM_006147;NM_006147	5'UTR;1stExon	IRF6;IRF6	0.0598226	-2.01655	-0.13494	EB-HF down vs ED-LF	0.03017	2.36525	0.196378	Baseline up vs 30mins	0.455125	0.764373	0.0609735	Baseline up vs 3hrs	0.121305	-1.63086	-0.135405	30mins down vs 3hrs	0.439987	-0.790742	-0.0892043	EB-HF * Baseline down vs ED-LF * Baseline	0.00834351	-2.98347	-0.363535	EB-HF * 30mins down vs ED-LF * 30mins	0.676331	0.424771	0.0479188	EB-HF * 3hrs up vs ED-LF * 3hrs	0.0140355	2.73734	0.333544	EB-HF * Baseline up vs EB-HF * 30mins	0.947157	-0.0672633	-0.00758803	EB-HF * Baseline down vs EB-HF * 3hrs	0.0123155	-2.79961	-0.341132	EB-HF * 30mins down vs EB-HF * 3hrs	0.606438	0.52489	0.0592133	ED-LF * Baseline up vs ED-LF * 30mins	0.266767	1.14825	0.129535	ED-LF * Baseline up vs ED-LF * 3hrs	0.541322	0.62336	0.0703218	ED-LF * 30mins up vs ED-LF * 3hrs	4.06649	0.103503	2.88708	0.146967	3.14099	0.159893	0.432694	1
566019	cg00571466	RQCD1	0.059823	0.791558	0.0641475	ENST00000489687.1	5'UTR	RQCD1	ENST00000489687.1	5'UTR	RQCD1			S_Shelf	chr2:219432767-219434061	NM_005444	Body	RQCD1	0.059823	2.01655	0.192381	EB-HF up vs ED-LF	0.605086	-0.526879	-0.0623661	Baseline down vs 30mins	0.893752	0.135572	0.015418	Baseline up vs 3hrs	0.519894	0.657132	0.0777841	30mins up vs 3hrs	0.634138	-0.484611	-0.0779408	EB-HF * Baseline down vs ED-LF * Baseline	0.00814849	2.99457	0.520211	EB-HF * 30mins up vs ED-LF * 30mins	0.413338	0.838586	0.134871	EB-HF * 3hrs up vs ED-LF * 3hrs	0.0529042	-2.08062	-0.361442	EB-HF * Baseline down vs EB-HF * 30mins	0.578966	-0.565734	-0.090988	EB-HF * Baseline down vs EB-HF * 3hrs	0.137925	1.55686	0.270454	EB-HF * 30mins up vs EB-HF * 3hrs	0.159349	1.47179	0.23671	ED-LF * Baseline up vs ED-LF * 30mins	0.459144	0.757462	0.121824	ED-LF * Baseline up vs ED-LF * 3hrs	0.484721	-0.714323	-0.114886	ED-LF * 30mins down vs ED-LF * 3hrs	4.06648	0.210374	0.236996	0.0245213	3.24223	0.335466	0.879474	1
96757	cg27116888	SALL3	0.0598442	0.00084474	0.0017898	ENST00000572928.1	5'UTR	SALL3	ENST00000572928.1	5'UTR	SALL3	Unclassified_Cell_type_specific	18:76746221-76746546			NM_171999	Body	SALL3	0.0598442	-2.01637	-0.0898472	EB-HF down vs ED-LF	0.0184122	2.60698	0.144132	Baseline up vs 30mins	0.0438605	-2.17701	-0.115638	Baseline down vs 3hrs	0.000206825	-4.69859	-0.25977	30mins down vs 3hrs	0.140935	-1.54426	-0.116005	EB-HF * Baseline down vs ED-LF * Baseline	0.00123193	-3.86896	-0.313923	EB-HF * 30mins down vs ED-LF * 30mins	0.047606	2.13507	0.160386	EB-HF * 3hrs up vs ED-LF * 3hrs	0.00812397	2.99598	0.24309	EB-HF * Baseline up vs EB-HF * 30mins	0.00356583	-3.37905	-0.253834	EB-HF * Baseline down vs EB-HF * 3hrs	1.12344e-05	-6.12437	-0.496924	EB-HF * 30mins down vs EB-HF * 3hrs	0.555547	0.601341	0.0451727	ED-LF * Baseline up vs ED-LF * 30mins	0.767601	0.300285	0.0225574	ED-LF * Baseline up vs ED-LF * 3hrs	0.767023	-0.301056	-0.0226153	ED-LF * 30mins down vs ED-LF * 3hrs	4.06573	0.0458859	11.0425	0.249252	9.39033	0.211958	0.191862	1
627180	cg25216443	PDE11A	0.059894	0.83704	0.0439207	ENST00000431253.2;ENST00000497003.1	3'UTR;3'UTR	PDE11A;PDE11A	ENST00000431253.2;ENST00000497003.1	3'UTR;3'UTR	PDE11A;PDE11A					NM_001077196;NM_001077358;NM_016953;NM_001077197	Body;Body;Body;Body	PDE11A;PDE11A;PDE11A;PDE11A	0.059894	2.01593	0.162934	EB-HF up vs ED-LF	0.660976	-0.446353	-0.0447611	Baseline down vs 30mins	0.579084	-0.565556	-0.0544901	Baseline down vs 3hrs	0.923848	-0.0970163	-0.00972898	30mins down vs 3hrs	0.871121	-0.164703	-0.0224417	EB-HF * Baseline down vs ED-LF * Baseline	0.00434589	3.28749	0.483831	EB-HF * 30mins up vs ED-LF * 30mins	0.842943	0.201183	0.0274125	EB-HF * 3hrs up vs ED-LF * 3hrs	0.0589646	-2.02412	-0.297898	EB-HF * Baseline down vs EB-HF * 30mins	0.567645	-0.582852	-0.0794172	EB-HF * Baseline down vs EB-HF * 3hrs	0.15598	1.48451	0.21848	EB-HF * 30mins up vs EB-HF * 3hrs	0.144586	1.52929	0.208375	ED-LF * Baseline up vs ED-LF * 30mins	0.830817	-0.216966	-0.029563	ED-LF * Baseline down vs ED-LF * 3hrs	0.0988094	-1.74626	-0.237938	ED-LF * 30mins down vs ED-LF * 3hrs	4.06397	0.150901	0.179758	0.0133494	3.77736	0.280518	0.631236	1
447669	cg19013813	UBE3D	0.0599359	0.187023	0.00736577				ENST00000237186.6;ENST00000430071.2;ENST00000505226.1	3'UTR;3'UTR;3'UTR	UBE3D;UBE3D;UBE3D					NM_001304437;NM_198920	Body;Body	UBE3D;UBE3D	0.0599359	2.01556	0.112573	EB-HF up vs ED-LF	0.11201	-1.67611	-0.116152	Baseline down vs 30mins	0.979871	0.025605	0.00170478	Baseline up vs 3hrs	0.107217	1.70071	0.117857	30mins up vs 3hrs	0.358521	-0.943743	-0.0888612	EB-HF * Baseline down vs ED-LF * Baseline	0.00108341	3.92818	0.399506	EB-HF * 30mins up vs ED-LF * 30mins	0.77717	0.287546	0.0270749	EB-HF * 3hrs up vs ED-LF * 3hrs	0.00249956	-3.54303	-0.360335	EB-HF * Baseline down vs EB-HF * 30mins	0.558024	-0.597539	-0.0562633	EB-HF * Baseline down vs EB-HF * 3hrs	0.00823143	2.98982	0.304072	EB-HF * 30mins up vs EB-HF * 3hrs	0.191672	1.35975	0.128032	ED-LF * Baseline up vs ED-LF * 30mins	0.534679	0.63375	0.0596728	ED-LF * Baseline up vs ED-LF * 3hrs	0.477716	-0.726	-0.0683589	ED-LF * 30mins down vs ED-LF * 3hrs	4.06249	0.0720344	1.85329	0.0657236	6.64727	0.235733	0.301437	1
738278	cg21490992	ATP6V0A2	0.0599671	0.0483599	0.0649156	ENST00000544833.1	TSS200	ATP6V0A2	ENST00000544833.1	TSS200	ATP6V0A2					NM_012463	Body	ATP6V0A2	0.0599671	2.01529	0.171226	EB-HF up vs ED-LF	0.145466	-1.52573	-0.160841	Baseline down vs 30mins	0.239694	1.21845	0.123408	Baseline up vs 3hrs	0.0152902	2.69638	0.284249	30mins up vs 3hrs	0.69516	0.398585	0.0570918	EB-HF * Baseline up vs ED-LF * Baseline	0.00642906	3.10545	0.480452	EB-HF * 30mins up vs ED-LF * 30mins	0.869638	-0.166616	-0.0238655	EB-HF * 3hrs down vs ED-LF * 3hrs	0.0276846	-2.40782	-0.372521	EB-HF * Baseline down vs EB-HF * 30mins	0.268407	1.14417	0.163887	EB-HF * Baseline up vs EB-HF * 3hrs	0.00294672	3.46712	0.536408	EB-HF * 30mins up vs EB-HF * 3hrs	0.727006	0.354932	0.0508391	ED-LF * Baseline up vs ED-LF * 30mins	0.570201	0.578972	0.0829297	ED-LF * Baseline up vs ED-LF * 3hrs	0.825397	0.22404	0.0320906	ED-LF * 30mins up vs ED-LF * 3hrs	4.06139	0.166652	3.63907	0.298645	3.2258	0.26473	0.697564	1
439604	cg11754482	RGS4	0.0599701	0.686738	0.00987741	ENST00000421743.2	3'UTR	RGS4	ENST00000421743.2	3'UTR	RGS4					NM_001113381;NM_001113380;NM_005613;NM_001102445	3'UTR;3'UTR;3'UTR;3'UTR	RGS4;RGS4;RGS4;RGS4	0.0599701	2.01526	0.100405	EB-HF up vs ED-LF	0.438983	-0.792511	-0.0489907	Baseline down vs 30mins	0.487732	-0.709335	-0.0421288	Baseline down vs 3hrs	0.912914	0.111003	0.00686192	30mins up vs 3hrs	0.282813	1.10914	0.0931602	EB-HF * Baseline up vs ED-LF * Baseline	0.00255554	3.53282	0.320507	EB-HF * 30mins up vs ED-LF * 30mins	0.198254	-1.33884	-0.112453	EB-HF * 3hrs down vs ED-LF * 3hrs	0.0907867	-1.79298	-0.162664	EB-HF * Baseline down vs EB-HF * 30mins	0.479861	0.722413	0.0606776	EB-HF * Baseline up vs EB-HF * 3hrs	0.0248095	2.46181	0.223342	EB-HF * 30mins up vs EB-HF * 3hrs	0.451812	0.770097	0.0646827	ED-LF * Baseline up vs ED-LF * 30mins	0.102555	-1.72556	-0.144935	ED-LF * Baseline down vs ED-LF * 3hrs	0.0231524	-2.49566	-0.209618	ED-LF * 30mins down vs ED-LF * 3hrs	4.06129	0.0573033	0.384233	0.0108428	6.13333	0.173078	0.239864	1
3454	cg16873973	OCM	0.0599732	0.813152	0.0790423	ENST00000242104.5;ENST00000416608.1	1stExon;ExonBnd	OCM;OCM	ENST00000242104.5;ENST00000416608.1	1stExon;ExonBnd	OCM;OCM					NM_001097622	1stExon	OCM	0.0599732	2.01524	0.108226	EB-HF up vs ED-LF	0.902264	-0.124649	-0.00830581	Baseline down vs 30mins	0.545538	-0.616802	-0.0394874	Baseline down vs 3hrs	0.64576	-0.467955	-0.0311816	30mins down vs 3hrs	0.545402	0.617013	0.0558627	EB-HF * Baseline up vs ED-LF * Baseline	0.00837396	2.98176	0.291591	EB-HF * 30mins up vs ED-LF * 30mins	0.804411	-0.251542	-0.0227739	EB-HF * 3hrs down vs ED-LF * 3hrs	0.214258	-1.29019	-0.12617	EB-HF * Baseline down vs EB-HF * 30mins	0.998532	-0.00186739	-0.000169069	EB-HF * Baseline down vs EB-HF * 3hrs	0.214845	1.28846	0.126001	EB-HF * 30mins up vs EB-HF * 3hrs	0.242803	1.21009	0.109558	ED-LF * Baseline up vs ED-LF * 30mins	0.396195	-0.870422	-0.0788057	ED-LF * Baseline down vs ED-LF * 3hrs	0.0529157	-2.08051	-0.188364	ED-LF * 30mins down vs ED-LF * 3hrs	4.06118	0.066579	0.209375	0.00686498	2.95731	0.0969642	0.278698	1
102281	cg09695592		0.0599857	0.541937	0.0570061	ENST00000461291.1	5'UTR	RP13-137A17.6	ENST00000461291.1	5'UTR	RP13-137A17.6			N_Shelf	chr10:134790715-134790938				0.0599857	2.01513	0.233347	EB-HF up vs ED-LF	0.494176	-0.698721	-0.10039	Baseline down vs 30mins	0.281885	-1.11136	-0.153412	Baseline down vs 3hrs	0.716656	-0.369038	-0.0530221	30mins down vs 3hrs	0.997713	0.00290851	0.000567794	EB-HF * Baseline up vs ED-LF * Baseline	0.00542009	3.18496	0.671579	EB-HF * 30mins up vs ED-LF * 30mins	0.88806	0.142886	0.027894	EB-HF * 3hrs up vs ED-LF * 3hrs	0.0542871	-2.06723	-0.435895	EB-HF * Baseline down vs EB-HF * 30mins	0.403989	-0.855838	-0.167075	EB-HF * Baseline down vs EB-HF * 3hrs	0.219501	1.27488	0.268821	EB-HF * 30mins up vs EB-HF * 3hrs	0.244945	1.20438	0.235116	ED-LF * Baseline up vs ED-LF * 30mins	0.483796	-0.71586	-0.139749	ED-LF * Baseline down vs ED-LF * 3hrs	0.0717663	-1.92024	-0.374865	ED-LF * 30mins down vs ED-LF * 3hrs	4.06074	0.30951	0.635221	0.0968332	3.40642	0.519275	1.29574	1
577860	cg21810305	ATP2A2	0.05999	0.528795	0.0398936				ENST00000377685.4	3'UTR	ATP2A2					NM_001681;NM_170665;NM_001135765	Body;Body;Body	ATP2A2;ATP2A2;ATP2A2	0.05999	2.01509	0.157872	EB-HF up vs ED-LF	0.560946	-0.593065	-0.05765	Baseline down vs 30mins	0.266307	-1.1494	-0.107346	Baseline down vs 3hrs	0.615759	-0.511239	-0.049696	30mins down vs 3hrs	0.833289	-0.213745	-0.028231	EB-HF * Baseline down vs ED-LF * Baseline	0.00401545	3.32411	0.47422	EB-HF * 30mins up vs ED-LF * 30mins	0.836803	0.209168	0.0276266	EB-HF * 3hrs up vs ED-LF * 3hrs	0.0448951	-2.16511	-0.308876	EB-HF * Baseline down vs EB-HF * 30mins	0.320094	-1.0242	-0.135275	EB-HF * Baseline down vs EB-HF * 3hrs	0.240274	1.21688	0.173601	EB-HF * 30mins up vs EB-HF * 3hrs	0.161005	1.46562	0.193576	ED-LF * Baseline up vs ED-LF * 30mins	0.555581	-0.601289	-0.0794171	ED-LF * Baseline down vs ED-LF * 3hrs	0.0543212	-2.0669	-0.272993	ED-LF * 30mins down vs ED-LF * 3hrs	4.06059	0.141671	0.661644	0.0461685	3.91705	0.273326	0.593117	1
8376	cg21740826	PIAS4	0.0600323	0.677173	0.00815346	ENST00000262971.1	3'UTR	PIAS4	ENST00000262971.1	3'UTR	PIAS4	Unclassified_Cell_type_specific	19:4037878-4038309	Island	chr19:4037344-4038887	NM_015897	3'UTR	PIAS4	0.0600323	2.01472	0.166862	EB-HF up vs ED-LF	0.732379	-0.347638	-0.0357236	Baseline down vs 30mins	0.586377	0.554622	0.0547576	Baseline up vs 3hrs	0.390866	0.880502	0.0904812	30mins up vs 3hrs	0.964646	-0.0449816	-0.00628054	EB-HF * Baseline down vs ED-LF * Baseline	0.00102765	3.95255	0.596091	EB-HF * 30mins up vs ED-LF * 30mins	0.531317	-0.639034	-0.0892249	EB-HF * 3hrs down vs ED-LF * 3hrs	0.0392077	-2.23397	-0.336909	EB-HF * Baseline down vs EB-HF * 30mins	0.499995	0.689204	0.0962298	EB-HF * Baseline up vs EB-HF * 3hrs	0.01057	2.87205	0.433139	EB-HF * 30mins up vs EB-HF * 3hrs	0.0743575	1.90125	0.265462	ED-LF * Baseline up vs ED-LF * 30mins	0.925308	0.0951508	0.0132854	ED-LF * Baseline up vs ED-LF * 3hrs	0.0886387	-1.8061	-0.252177	ED-LF * 30mins down vs ED-LF * 3hrs	4.0591	0.158265	0.398907	0.0311068	6.4673	0.504321	0.662831	1
275800	cg27030234	ZNF785	0.0600398	0.717723	0.0921219	ENST00000395222.4;ENST00000470110.1;ENST00000395216.2;ENST00000563540.1	TSS1500;TSS1500;TSS1500;5'UTR	ZNF785;ZNF785;ZNF785;RP11-146F11.5	ENST00000567773.1;ENST00000395222.4;ENST00000470110.1;ENST00000395216.2;ENST00000563540	TSS1500;TSS1500;TSS1500;TSS1500;5'UTR	ZNF785;ZNF785;ZNF785;ZNF785;RP11-146F11.5			S_Shore	chr16:30596487-30596900	NM_152458	TSS1500	ZNF785	0.0600398	2.01465	0.13263	EB-HF up vs ED-LF	0.578943	0.565768	0.0462131	Baseline up vs 30mins	0.437372	0.795356	0.0624175	Baseline up vs 3hrs	0.845097	0.198385	0.0162044	30mins up vs 3hrs	0.877555	-0.156406	-0.0173585	EB-HF * Baseline down vs ED-LF * Baseline	0.00935243	2.92979	0.351213	EB-HF * 30mins up vs ED-LF * 30mins	0.57152	0.576972	0.0640346	EB-HF * 3hrs up vs ED-LF * 3hrs	0.265348	-1.15179	-0.138073	EB-HF * Baseline down vs EB-HF * 30mins	0.847156	0.195712	0.0217209	EB-HF * Baseline up vs EB-HF * 3hrs	0.200126	1.33299	0.159793	EB-HF * 30mins up vs EB-HF * 3hrs	0.0532889	2.07687	0.230499	ED-LF * Baseline up vs ED-LF * 30mins	0.365848	0.929091	0.103114	ED-LF * Baseline up vs ED-LF * 3hrs	0.266957	-1.14778	-0.127385	ED-LF * 30mins down vs ED-LF * 3hrs	4.05883	0.0999887	0.338228	0.0166644	2.75275	0.135627	0.418792	1
29110	cg26796793	ARPIN	0.0600626	0.227101	0.0621427	ENST00000460685.1;ENST00000398333.3	5'UTR;ExonBnd	C15orf38;C15orf38-AP3S2	ENST00000559629.1;ENST00000559629.1;ENST00000460685.1;ENST00000398333.3;ENST00000558648	1stExon;5'UTR;5'UTR;ExonBnd;TSS200	C15orf38-AP3S2;C15orf38-AP3S2;C15orf38;C15orf38-AP3S2;C15orf38-AP3S2	Unclassified_Cell_type_specific	15:90451550-90451737	N_Shelf	chr15:90455562-90456263	NM_182616;NM_001282380;NM_182616;NM_001199058;NM_001282380;NM_001199058	Body;5'UTR;ExonBnd;ExonBnd;ExonBnd;Body	ARPIN;ARPIN;ARPIN;C15orf38-AP3S2;ARPIN;C15orf38-AP3S2	0.0600626	2.01446	0.122074	EB-HF up vs ED-LF	0.399743	-0.863761	-0.0649452	Baseline down vs 30mins	0.345728	0.969831	0.0700597	Baseline up vs 3hrs	0.0903636	1.79554	0.135005	30mins up vs 3hrs	0.340402	0.980889	0.100209	EB-HF * Baseline up vs ED-LF * Baseline	0.00896871	2.94951	0.32547	EB-HF * 30mins up vs ED-LF * 30mins	0.568221	-0.581977	-0.0594556	EB-HF * 3hrs down vs ED-LF * 3hrs	0.125974	-1.60925	-0.177576	EB-HF * Baseline down vs EB-HF * 30mins	0.160576	1.46721	0.149892	EB-HF * Baseline up vs EB-HF * 3hrs	0.00862993	2.96762	0.327468	EB-HF * 30mins up vs EB-HF * 3hrs	0.646595	0.466763	0.0476853	ED-LF * Baseline up vs ED-LF * 30mins	0.92491	-0.0956589	-0.00977266	ED-LF * Baseline down vs ED-LF * 3hrs	0.58117	-0.562422	-0.0574579	ED-LF * 30mins down vs ED-LF * 3hrs	4.05803	0.0847071	1.61947	0.0676095	3.28618	0.137191	0.354857	1
26746	cg12642297	IL17RA	0.0600989	0.191015	0.0762257	ENST00000477874.1;ENST00000425985.2;ENST00000425985.2;ENST00000477874.1	1stExon;5'UTR;1stExon;5'UTR	IL17RA;IL17RA;IL17RA;IL17RA	ENST00000459971.1;ENST00000477874.1;ENST00000425985.2;ENST00000425985.2;ENST00000477874	TSS200;1stExon;5'UTR;1stExon;5'UTR	IL17RA;IL17RA;IL17RA;IL17RA;IL17RA	Promoter_Associated	22:17565572-17565985	Island	chr22:17565517-17566990	NM_014339;NM_014339	1stExon;5'UTR	IL17RA;IL17RA	0.0600989	-2.01414	-0.119934	EB-HF down vs ED-LF	0.467571	0.743093	0.054901	Baseline up vs 30mins	0.251168	-1.188	-0.0843281	Baseline down vs 3hrs	0.0767158	-1.88448	-0.139229	30mins down vs 3hrs	0.910601	0.113964	0.0114404	EB-HF * Baseline up vs ED-LF * Baseline	0.00744581	-3.03683	-0.32928	EB-HF * 30mins down vs ED-LF * 30mins	0.681182	-0.417996	-0.0419608	EB-HF * 3hrs down vs ED-LF * 3hrs	0.0532234	2.0775	0.225261	EB-HF * Baseline up vs EB-HF * 30mins	0.573445	-0.574061	-0.0576274	EB-HF * Baseline down vs EB-HF * 3hrs	0.0183362	-2.60898	-0.282889	EB-HF * 30mins down vs EB-HF * 3hrs	0.266002	-1.15016	-0.115459	ED-LF * Baseline down vs ED-LF * 30mins	0.284124	-1.10602	-0.111029	ED-LF * Baseline down vs ED-LF * 3hrs	0.96531	0.0441363	0.00443065	ED-LF * 30mins up vs ED-LF * 3hrs	4.05675	0.0817621	1.82759	0.0736687	3.00632	0.121182	0.342627	1
453126	cg09425247	SGMS1	0.0601055	0.907754	0.0248581	ENST00000361781.2	5'UTR	SGMS1	ENST00000361781.2	5'UTR	SGMS1	Promoter_Associated	10:52177798-52178567	S_Shore	chr10:52177724-52178182	NM_147156	5'UTR	SGMS1	0.0601055	-2.01408	-0.213687	EB-HF down vs ED-LF	0.788513	0.272509	0.0358731	Baseline up vs 30mins	0.668859	0.435246	0.055048	Baseline up vs 3hrs	0.885902	0.145662	0.0191749	30mins up vs 3hrs	0.42185	-0.823097	-0.147222	EB-HF * Baseline down vs ED-LF * Baseline	0.00387862	-3.34016	-0.645301	EB-HF * 30mins down vs ED-LF * 30mins	0.408871	0.846797	0.151461	EB-HF * 3hrs up vs ED-LF * 3hrs	0.15856	1.47474	0.284913	EB-HF * Baseline up vs EB-HF * 30mins	0.60488	-0.527181	-0.0942935	EB-HF * Baseline down vs EB-HF * 3hrs	0.0662448	-1.96282	-0.379206	EB-HF * 30mins down vs EB-HF * 3hrs	0.249719	-1.19178	-0.213166	ED-LF * Baseline down vs ED-LF * 30mins	0.268997	1.14271	0.20439	ED-LF * Baseline up vs ED-LF * 3hrs	0.0320936	2.3345	0.417556	ED-LF * 30mins up vs ED-LF * 3hrs	4.05652	0.259554	0.0973344	0.0124557	4.62766	0.592196	1.08773	1
304445	cg11260546		0.0601497	0.922577	0.0223493														0.0601497	2.0137	0.11377	EB-HF up vs ED-LF	0.844954	-0.198571	-0.0139199	Baseline down vs 30mins	0.834946	0.211586	0.0142503	Baseline up vs 3hrs	0.692797	0.401856	0.0281701	30mins up vs 3hrs	0.456157	-0.762596	-0.0726351	EB-HF * Baseline down vs ED-LF * Baseline	0.00308501	3.44596	0.354516	EB-HF * 30mins up vs ED-LF * 30mins	0.540953	0.623935	0.059428	EB-HF * 3hrs up vs ED-LF * 3hrs	0.0410026	-2.21129	-0.227495	EB-HF * Baseline down vs EB-HF * 30mins	0.59374	-0.543651	-0.0517813	EB-HF * Baseline down vs EB-HF * 3hrs	0.105836	1.70797	0.175714	EB-HF * 30mins up vs EB-HF * 3hrs	0.0513377	2.09618	0.199656	ED-LF * Baseline up vs ED-LF * 30mins	0.410999	0.842879	0.0802819	ED-LF * Baseline up vs ED-LF * 3hrs	0.227059	-1.2533	-0.119374	ED-LF * 30mins down vs ED-LF * 3hrs	4.05497	0.0735737	0.0809675	0.00293816	4.79301	0.173929	0.308449	1
659815	cg19011176		0.0601656	0.0327604	0.0894733														0.0601656	2.01356	0.158957	EB-HF up vs ED-LF	0.273518	-1.13159	-0.110838	Baseline down vs 30mins	0.0897476	1.79929	0.169326	Baseline up vs 3hrs	0.0108359	2.8603	0.280164	30mins up vs 3hrs	0.510309	0.672491	0.0894998	EB-HF * Baseline up vs ED-LF * Baseline	0.00961076	2.91695	0.419313	EB-HF * 30mins up vs ED-LF * 30mins	0.81319	-0.240013	-0.0319426	EB-HF * 3hrs down vs ED-LF * 3hrs	0.0720373	-1.91822	-0.275745	EB-HF * Baseline down vs EB-HF * 30mins	0.102008	1.72855	0.230047	EB-HF * Baseline up vs EB-HF * 3hrs	0.00263589	3.51855	0.505792	EB-HF * 30mins up vs EB-HF * 3hrs	0.689618	0.406263	0.0540683	ED-LF * Baseline up vs ED-LF * 30mins	0.425764	0.816041	0.108604	ED-LF * Baseline up vs ED-LF * 3hrs	0.687086	0.409779	0.0545362	ED-LF * 30mins up vs ED-LF * 3hrs	4.05441	0.143624	4.20819	0.298144	2.79143	0.197769	0.602212	1
302387	cg19573776	SFMBT2	0.0601779	0.333872	0.00177847	ENST00000379711.1;ENST00000361972.4;ENST00000379713.3;ENST00000397167.1	TSS1500;TSS200;5'UTR;5'UTR	SFMBT2;SFMBT2;SFMBT2;SFMBT2	ENST00000379711.1;ENST00000361972.4;ENST00000379713.3;ENST00000397167.1	TSS1500;TSS200;5'UTR;5'UTR	SFMBT2;SFMBT2;SFMBT2;SFMBT2			Island	chr10:7449376-7455339	NM_001018039;NM_001029880	TSS200;5'UTR	SFMBT2;SFMBT2	0.0601779	-2.01345	-0.181101	EB-HF down vs ED-LF	0.923473	0.0974956	0.0108806	Baseline up vs 30mins	0.213438	-1.29261	-0.138597	Baseline down vs 3hrs	0.198074	-1.3394	-0.149478	30mins down vs 3hrs	0.334059	0.994216	0.150758	EB-HF * Baseline up vs ED-LF * Baseline	0.000289355	-4.54085	-0.743722	EB-HF * 30mins down vs ED-LF * 30mins	0.747284	0.327505	0.0496613	EB-HF * 3hrs up vs ED-LF * 3hrs	0.012381	2.79709	0.458121	EB-HF * Baseline up vs EB-HF * 30mins	0.569087	-0.580661	-0.0880486	EB-HF * Baseline down vs EB-HF * 3hrs	0.00392484	-3.33468	-0.54617	EB-HF * 30mins down vs EB-HF * 3hrs	0.0104445	-2.87769	-0.43636	ED-LF * Baseline down vs ED-LF * 30mins	0.229172	-1.24737	-0.189146	ED-LF * Baseline down vs ED-LF * 3hrs	0.12142	1.63032	0.247214	ED-LF * 30mins up vs ED-LF * 3hrs	4.05398	0.186428	1.17093	0.107694	9.4037	0.864886	0.78177	1
344083	cg27373557		0.0601887	0.0754199	0.0838182	ENST00000424116.1	5'UTR	AC098617.2	ENST00000424116.1	5'UTR	AC098617.2								0.0601887	2.01336	0.113981	EB-HF up vs ED-LF	0.598072	0.537228	0.0377361	Baseline up vs 30mins	0.0303863	2.3617	0.159383	Baseline up vs 3hrs	0.10141	1.73182	0.121647	30mins up vs 3hrs	0.838573	-0.206865	-0.0197433	EB-HF * Baseline down vs ED-LF * Baseline	0.00868958	2.96438	0.30559	EB-HF * 30mins up vs ED-LF * 30mins	0.564418	0.587763	0.0560963	EB-HF * 3hrs up vs ED-LF * 3hrs	0.24213	-1.21189	-0.124931	EB-HF * Baseline down vs EB-HF * 30mins	0.220269	1.27266	0.121463	EB-HF * Baseline up vs EB-HF * 3hrs	0.0286924	2.39015	0.246394	EB-HF * 30mins up vs EB-HF * 3hrs	0.0509826	2.09977	0.200403	ED-LF * Baseline up vs ED-LF * 30mins	0.0542811	2.06729	0.197303	ED-LF * Baseline up vs ED-LF * 3hrs	0.974467	-0.0324801	-0.00309992	ED-LF * 30mins down vs ED-LF * 3hrs	4.0536	0.0738475	3.02071	0.110061	2.8785	0.10488	0.309702	1
55552	cg26142058		0.0602497	0.55636	0.0477356	ENST00000553521.1	5'UTR	SRSF5	ENST00000553521.1	5'UTR	SRSF5	Unclassified	14:70193167-70194497	S_Shore	chr14:70193467-70193955				0.0602497	-2.01282	-0.140216	EB-HF down vs ED-LF	0.302095	1.06426	0.0919866	Baseline up vs 30mins	0.797235	0.260991	0.0216731	Baseline up vs 3hrs	0.427175	-0.813508	-0.0703135	30mins down vs 3hrs	0.762282	-0.307388	-0.0360992	EB-HF * Baseline down vs ED-LF * Baseline	0.00481899	-3.23957	-0.410933	EB-HF * 30mins down vs ED-LF * 30mins	0.82491	0.224675	0.0263855	EB-HF * 3hrs up vs ED-LF * 3hrs	0.0417056	2.20266	0.279403	EB-HF * Baseline up vs EB-HF * 30mins	0.936009	-0.0814834	-0.00956929	EB-HF * Baseline down vs EB-HF * 3hrs	0.0359212	-2.2781	-0.288973	EB-HF * 30mins down vs EB-HF * 3hrs	0.427682	-0.812599	-0.0954304	ED-LF * Baseline down vs ED-LF * 30mins	0.657986	0.45058	0.0529155	ED-LF * Baseline up vs ED-LF * 3hrs	0.223575	1.26318	0.148346	ED-LF * 30mins up vs ED-LF * 3hrs	4.05146	0.111754	0.607035	0.0334884	3.65764	0.201782	0.468921	1
454362	cg23366691	SUMF2	0.0602552	0.287428	0.0371674	ENST00000275607.9	5'UTR	SUMF2	ENST00000275607.9;ENST00000483327.1;ENST00000498777.1;ENST00000529457.1	5'UTR;5'UTR;5'UTR;5'UTR	SUMF2;SUMF2;SUMF2;SUMF2			S_Shelf	chr7:56131778-56132226	NM_001042470;NM_001146333;NM_001042469;NM_001130069;NM_015411	Body;5'UTR;Body;Body;Body	SUMF2;SUMF2;SUMF2;SUMF2;SUMF2	0.0602552	2.01278	0.0907142	EB-HF up vs ED-LF	0.733005	0.34679	0.0193924	Baseline up vs 30mins	0.134519	1.57138	0.0844241	Baseline up vs 3hrs	0.260917	1.16294	0.0650317	30mins up vs 3hrs	0.884811	-0.147064	-0.011174	EB-HF * Baseline down vs ED-LF * Baseline	0.00370996	3.36073	0.275808	EB-HF * 30mins up vs ED-LF * 30mins	0.922432	0.0988269	0.00750887	EB-HF * 3hrs up vs ED-LF * 3hrs	0.148864	-1.51214	-0.124098	EB-HF * Baseline down vs EB-HF * 30mins	0.336918	0.988188	0.0750827	EB-HF * Baseline up vs EB-HF * 3hrs	0.0266277	2.42703	0.199181	EB-HF * 30mins up vs EB-HF * 3hrs	0.0468064	2.14376	0.162883	ED-LF * Baseline up vs ED-LF * 30mins	0.233962	1.23408	0.0937655	ED-LF * Baseline up vs ED-LF * 3hrs	0.375708	-0.909682	-0.0691177	ED-LF * 30mins down vs ED-LF * 3hrs	4.05127	0.0467757	1.34286	0.0310092	4.02089	0.0928499	0.196281	1
435845	cg07618733	LARS	0.0602806	0.0218669	0.0025236	ENST00000540713.1;ENST00000545646.1;ENST00000274562.9;ENST00000510191.1;ENST00000511505	TSS1500;TSS1500;TSS1500;TSS1500;TSS1500;TSS1500	LARS;LARS;LARS;LARS;LARS;LARS	ENST00000506436.1;ENST00000503654.1;ENST00000540713.1;ENST00000545646.1;ENST00000274562	TSS1500;TSS1500;TSS1500;TSS1500;TSS1500;TSS1500;TSS1500;TSS1500;TSS1500	LARS;LARS;LARS;LARS;LARS;LARS;LARS;LARS;LARS	Promoter_Associated	5:145561890-145562728			NM_020117	TSS200	LARS	0.0602806	-2.01255	-0.124454	EB-HF down vs ED-LF	0.0470132	2.1415	0.164311	Baseline up vs 30mins	0.357516	-0.945771	-0.0697194	Baseline down vs 3hrs	0.00723661	-3.05017	-0.234031	30mins down vs 3hrs	0.89428	-0.134894	-0.0140629	EB-HF * Baseline down vs ED-LF * Baseline	0.000450275	-4.33451	-0.488086	EB-HF * 30mins down vs ED-LF * 30mins	0.233508	1.23533	0.128785	EB-HF * 3hrs up vs ED-LF * 3hrs	0.0023884	3.564	0.401323	EB-HF * Baseline up vs EB-HF * 30mins	0.193503	-1.35387	-0.141144	EB-HF * Baseline down vs EB-HF * 3hrs	0.000160826	-4.81744	-0.542466	EB-HF * 30mins down vs EB-HF * 3hrs	0.495009	-0.697353	-0.0727003	ED-LF * Baseline down vs ED-LF * 30mins	0.987144	0.0163517	0.00170469	ED-LF * Baseline up vs ED-LF * 3hrs	0.485094	0.713705	0.074405	ED-LF * 30mins up vs ED-LF * 3hrs	4.05038	0.0880423	4.82717	0.209855	8.6816	0.377421	0.369526	1
70894	cg06208248	SCAMP3	0.0602807	0.936482	0.0962078	ENST00000355379.3;ENST00000355379.3;ENST00000302631.3	1stExon;5'UTR;TSS200	SCAMP3;SCAMP3;SCAMP3	ENST00000497470.1;ENST00000480219.1;ENST00000497470.1;ENST00000462151.1;ENST00000480219	3'UTR;3'UTR;1stExon;TSS1500;1stExon;1stExon;5'UTR;TSS200;TSS200	SCAMP3;SCAMP3;SCAMP3;SCAMP3;SCAMP3;SCAMP3;SCAMP3;SCAMP3;SCAMP3	Promoter_Associated	1:155231375-155232661	Island	chr1:155231812-155232312	NM_052837;NM_052837;NM_005698;NM_005698	5'UTR;1stExon;1stExon;5'UTR	SCAMP3;SCAMP3;SCAMP3;SCAMP3	0.0602807	-2.01255	-0.0818541	EB-HF down vs ED-LF	0.75259	0.320373	0.0161672	Baseline up vs 30mins	0.765143	0.303565	0.0147181	Baseline up vs 3hrs	0.977425	-0.028717	-0.00144917	30mins down vs 3hrs	0.949225	0.0646268	0.00443125	EB-HF * Baseline up vs ED-LF * Baseline	0.0093579	-2.92952	-0.216962	EB-HF * 30mins down vs ED-LF * 30mins	0.636125	-0.481753	-0.0330322	EB-HF * 3hrs down vs ED-LF * 3hrs	0.104894	1.71297	0.126864	EB-HF * Baseline up vs EB-HF * 30mins	0.631893	0.487843	0.0334498	EB-HF * Baseline up vs EB-HF * 3hrs	0.224229	-1.26132	-0.0934138	EB-HF * 30mins down vs EB-HF * 3hrs	0.185877	-1.37865	-0.0945292	ED-LF * Baseline down vs ED-LF * 30mins	0.954004	-0.0585366	-0.00401366	ED-LF * Baseline down vs ED-LF * 3hrs	0.204299	1.32011	0.0905155	ED-LF * 30mins up vs ED-LF * 3hrs	4.05037	0.0380848	0.0658789	0.00123889	2.69544	0.0506893	0.159847	1
27016	cg02155287	NID1	0.0603554	0.420838	0.0578252											NM_002508	Body	NID1	0.0603554	2.0119	0.136029	EB-HF up vs ED-LF	0.837059	0.208835	0.0175191	Baseline up vs 30mins	0.221193	1.27	0.10236	Baseline up vs 3hrs	0.326031	1.01134	0.0848414	30mins up vs 3hrs	0.523111	-0.652013	-0.0743189	EB-HF * Baseline down vs ED-LF * Baseline	0.0091074	2.94229	0.362245	EB-HF * 30mins up vs ED-LF * 30mins	0.306552	1.05418	0.12016	EB-HF * 3hrs up vs ED-LF * 3hrs	0.121346	-1.63067	-0.200763	EB-HF * Baseline down vs EB-HF * 30mins	0.964688	0.0449284	0.00512111	EB-HF * Baseline up vs EB-HF * 3hrs	0.112774	1.67227	0.205884	EB-HF * 30mins up vs EB-HF * 3hrs	0.0541314	2.06872	0.235801	ED-LF * Baseline up vs ED-LF * 30mins	0.0979456	1.75113	0.1996	ED-LF * Baseline up vs ED-LF * 3hrs	0.754657	-0.317599	-0.0362011	ED-LF * 30mins down vs ED-LF * 3hrs	4.04776	0.105179	0.911105	0.0473494	3.38645	0.175991	0.441738	1
270400	cg16090433	RAPGEF5	0.060367	0.430386	0.0718754	ENST00000475788.1	3'UTR	RAPGEF5	ENST00000475788.1	3'UTR	RAPGEF5					NM_012294	Body	RAPGEF5	0.060367	2.0118	0.14148	EB-HF up vs ED-LF	0.222894	1.26512	0.11039	Baseline up vs 30mins	0.810196	0.243941	0.0204503	Baseline up vs 3hrs	0.317099	-1.03075	-0.0899396	30mins down vs 3hrs	0.884392	-0.147604	-0.0174996	EB-HF * Baseline down vs ED-LF * Baseline	0.0071162	3.05802	0.3916	EB-HF * 30mins up vs ED-LF * 30mins	0.676453	0.4246	0.0503396	EB-HF * 3hrs up vs ED-LF * 3hrs	0.472181	-0.735298	-0.09416	EB-HF * Baseline down vs EB-HF * 30mins	0.910878	-0.11361	-0.0134693	EB-HF * Baseline down vs EB-HF * 3hrs	0.536997	0.630116	0.0806907	EB-HF * 30mins up vs EB-HF * 3hrs	0.0166172	2.65643	0.31494	ED-LF * Baseline up vs ED-LF * 30mins	0.652334	0.458594	0.0543699	ED-LF * Baseline up vs ED-LF * 3hrs	0.0421038	-2.19783	-0.26057	ED-LF * 30mins down vs ED-LF * 3hrs	4.04735	0.113779	0.886301	0.0498311	3.08614	0.173514	0.477901	1
441576	cg04918770		0.060375	0.706499	0.0071968														0.060375	2.01173	0.13713	EB-HF up vs ED-LF	0.877971	0.155871	0.013183	Baseline up vs 30mins	0.523749	-0.651	-0.0528991	Baseline down vs 3hrs	0.445353	-0.781332	-0.0660821	30mins down vs 3hrs	0.857979	-0.181685	-0.0208786	EB-HF * Baseline down vs ED-LF * Baseline	0.000905562	4.0109	0.497849	EB-HF * 30mins up vs ED-LF * 30mins	0.575683	-0.57068	-0.0655804	EB-HF * 3hrs down vs ED-LF * 3hrs	0.0637216	-1.98335	-0.246181	EB-HF * Baseline down vs EB-HF * 30mins	0.793568	-0.265829	-0.0305482	EB-HF * Baseline down vs EB-HF * 3hrs	0.100427	1.73724	0.215633	EB-HF * 30mins up vs EB-HF * 3hrs	0.0297807	2.3717	0.272547	ED-LF * Baseline up vs ED-LF * 30mins	0.521343	-0.654824	-0.07525	ED-LF * Baseline down vs ED-LF * 3hrs	0.00761161	-3.02652	-0.347797	ED-LF * 30mins down vs ED-LF * 3hrs	4.04707	0.106889	0.354632	0.0187328	6.68869	0.353317	0.448996	1
516305	cg17489752	BAT1	0.0603801	0.734668	0.00728287	ENST00000396172.1;ENST00000416684.1;ENST00000396172.1;ENST00000453105.2;ENST00000415382	5'UTR;TSS1500;1stExon;TSS200;TSS200;TSS200	DDX39B;DDX39B-AS1;DDX39B;DDX39B;DDX39B;DDX39B-AS1	ENST00000458640.1;ENST00000416684.1;ENST00000419338.1;ENST00000427214.1;ENST00000449757	5'UTR;TSS1500;TSS1500;TSS1500;TSS1500;1stExon;1stExon;TSS200;TSS200;TSS200;TSS200;TSS20	DDX39B;DDX39B-AS1;DDX39B;DDX39B;DDX39B;DDX39B;DDX39B;DDX39B;DDX39B;DDX39B;DDX39B;DDX39B	Unclassified	6:31508806-31510383	S_Shore	chr6:31509668-31509896	NM_004640;NM_004640;NR_003065;NM_080598;NM_080598	1stExon;5'UTR;TSS1500;1stExon;5'UTR	BAT1;BAT1;SNORD84;BAT1;BAT1	0.0603801	-2.01169	-0.132395	EB-HF down vs ED-LF	0.542238	-0.621933	-0.0507857	Baseline down vs 30mins	0.475625	-0.729505	-0.0572327	Baseline down vs 3hrs	0.937992	-0.0789524	-0.00644708	30mins down vs 3hrs	0.797443	0.260716	0.0289267	EB-HF * Baseline up vs ED-LF * Baseline	0.00090425	-4.01157	-0.48075	EB-HF * 30mins down vs ED-LF * 30mins	0.628701	0.492449	0.0546378	EB-HF * 3hrs up vs ED-LF * 3hrs	0.106837	1.7027	0.204053	EB-HF * Baseline up vs EB-HF * 30mins	0.535983	-0.631704	-0.0700883	EB-HF * Baseline down vs EB-HF * 3hrs	0.0352521	-2.28754	-0.274141	EB-HF * 30mins down vs EB-HF * 3hrs	0.0135373	-2.75458	-0.305624	ED-LF * Baseline down vs ED-LF * 30mins	0.694159	-0.399971	-0.0443772	ED-LF * Baseline down vs ED-LF * 3hrs	0.0308227	2.35461	0.261247	ED-LF * 30mins up vs ED-LF * 3hrs	4.04689	0.0996357	0.313998	0.0154614	6.66745	0.328309	0.418545	1
464075	cg22510167		0.0604674	0.273589	0.0134107														0.0604674	2.01093	0.191203	EB-HF up vs ED-LF	0.281199	-1.113	-0.131304	Baseline down vs 30mins	0.5819	0.561326	0.0636234	Baseline up vs 3hrs	0.11682	1.65231	0.194928	30mins up vs 3hrs	0.580272	0.56377	0.0903689	EB-HF * Baseline up vs ED-LF * Baseline	0.00202078	3.64101	0.630393	EB-HF * 30mins up vs ED-LF * 30mins	0.371445	-0.918029	-0.147154	EB-HF * 3hrs down vs ED-LF * 3hrs	0.0331778	-2.31791	-0.401316	EB-HF * Baseline down vs EB-HF * 30mins	0.270979	1.13782	0.182385	EB-HF * Baseline up vs EB-HF * 3hrs	0.00362589	3.37132	0.583701	EB-HF * 30mins up vs EB-HF * 3hrs	0.398901	0.865337	0.138708	ED-LF * Baseline up vs ED-LF * 30mins	0.735078	-0.343982	-0.0551382	ED-LF * Baseline down vs ED-LF * 3hrs	0.243091	-1.20932	-0.193846	ED-LF * 30mins down vs ED-LF * 3hrs	4.04384	0.207806	1.40017	0.143904	5.61623	0.577216	0.873599	1
482527	cg04600641	TELO2	0.0604757	0.446808	0.0940173	ENST00000564507.1	5'UTR	TELO2	ENST00000564507.1;ENST00000567427.1	5'UTR;5'UTR	TELO2;TELO2			N_Shore	chr16:1555057-1555259	NM_016111	Body	TELO2	0.0604757	2.01086	0.159915	EB-HF up vs ED-LF	0.218322	1.2783	0.126133	Baseline up vs 30mins	0.689467	0.406473	0.0385341	Baseline up vs 3hrs	0.387051	-0.887774	-0.0875986	30mins down vs 3hrs	0.745549	0.329842	0.0442216	EB-HF * Baseline up vs ED-LF * Baseline	0.00880387	2.95824	0.428386	EB-HF * 30mins up vs ED-LF * 30mins	0.958155	0.0532475	0.00713885	EB-HF * 3hrs up vs ED-LF * 3hrs	0.654573	-0.455416	-0.0659494	EB-HF * Baseline down vs EB-HF * 30mins	0.675655	0.425717	0.0570754	EB-HF * Baseline up vs EB-HF * 3hrs	0.407379	0.849553	0.123025	EB-HF * 30mins up vs EB-HF * 3hrs	0.0296718	2.37351	0.318215	ED-LF * Baseline up vs ED-LF * 30mins	0.883212	0.149122	0.0199927	ED-LF * Baseline up vs ED-LF * 3hrs	0.039957	-2.22439	-0.298222	ED-LF * 30mins down vs ED-LF * 3hrs	4.04355	0.145362	0.84504	0.0607567	2.72582	0.195981	0.611134	1
37852	cg21912093	PAPLN	0.0605033	0.714079	0.0549913	ENST00000427855.1;ENST00000394134.1;ENST00000554301.1;ENST00000555445.1	5'UTR;5'UTR;TSS1500;TSS1500	PAPLN;PAPLN;PAPLN;PAPLN	ENST00000427855.1;ENST00000394134.1;ENST00000555123.1;ENST00000216658.5;ENST00000554301	5'UTR;5'UTR;5'UTR;5'UTR;TSS1500;TSS1500	PAPLN;PAPLN;PAPLN;PAPLN;PAPLN;PAPLN	Unclassified_Cell_type_specific	14:73704512-73705468	Island	chr14:73704054-73705106	NM_173462	5'UTR	PAPLN	0.0605033	-2.01062	-0.255054	EB-HF down vs ED-LF	0.874109	0.160848	0.0253166	Baseline up vs 30mins	0.533317	-0.635889	-0.0961586	Baseline down vs 3hrs	0.450835	-0.771791	-0.121475	30mins down vs 3hrs	0.585335	0.55618	0.118943	EB-HF * Baseline up vs ED-LF * Baseline	0.00731941	-3.04485	-0.703332	EB-HF * 30mins down vs ED-LF * 30mins	0.409687	-0.845294	-0.180771	EB-HF * 3hrs down vs ED-LF * 3hrs	0.0760058	1.88948	0.436454	EB-HF * Baseline up vs EB-HF * 30mins	0.80475	0.251096	0.0536984	EB-HF * Baseline up vs EB-HF * 3hrs	0.115855	-1.65701	-0.382756	EB-HF * 30mins down vs EB-HF * 3hrs	0.0889616	-1.80411	-0.385821	ED-LF * Baseline down vs ED-LF * 30mins	0.265914	-1.15038	-0.246016	ED-LF * Baseline down vs ED-LF * 3hrs	0.522028	0.653735	0.139805	ED-LF * 30mins up vs ED-LF * 3hrs	4.04259	0.369772	0.343522	0.0628433	3.45693	0.632404	1.55497	1
446992	cg25451345	SLC6A17	0.0605072	0.220836	0.0205526	ENST00000430098.1;ENST00000331565.3;ENST00000450985.1	3'UTR;5'UTR;5'UTR	RP5-1028L10.1;SLC6A17;SLC6A17	ENST00000430098.1;ENST00000331565.3;ENST00000450985.1	3'UTR;5'UTR;5'UTR	RP5-1028L10.1;SLC6A17;SLC6A17					NM_001010898	5'UTR	SLC6A17	0.0605072	2.01059	0.0673835	EB-HF up vs ED-LF	0.356932	-0.946948	-0.039377	Baseline down vs 30mins	0.377411	0.906364	0.0362108	Baseline up vs 3hrs	0.0867691	1.81775	0.0755879	30mins up vs 3hrs	0.722681	-0.360817	-0.0203863	EB-HF * Baseline down vs ED-LF * Baseline	0.00223896	3.59377	0.219318	EB-HF * 30mins up vs ED-LF * 30mins	0.955239	0.0569632	0.00321844	EB-HF * 3hrs up vs ED-LF * 3hrs	0.0183298	-2.60915	-0.159229	EB-HF * Baseline down vs EB-HF * 30mins	0.671167	0.432006	0.0244085	EB-HF * Baseline up vs EB-HF * 3hrs	0.00789976	3.00911	0.183638	EB-HF * 30mins up vs EB-HF * 3hrs	0.172448	1.42433	0.0804753	ED-LF * Baseline up vs ED-LF * 30mins	0.407253	0.849786	0.0480132	ED-LF * Baseline up vs ED-LF * 3hrs	0.573123	-0.574546	-0.0324621	ED-LF * 30mins down vs ED-LF * 3hrs	4.04246	0.0258094	1.65283	0.0211052	4.92472	0.0628845	0.108538	1
323299	cg12147612		0.0605532	0.971479	0.0504046														0.0605532	2.01019	0.153117	EB-HF up vs ED-LF	0.926819	0.09322	0.00881011	Baseline up vs 30mins	0.882595	-0.149917	-0.0136126	Baseline down vs 3hrs	0.815294	-0.237255	-0.0224227	30mins down vs 3hrs	0.656531	0.452641	0.0581246	EB-HF * Baseline up vs ED-LF * Baseline	0.00535089	3.19094	0.442586	EB-HF * 30mins up vs ED-LF * 30mins	0.75131	-0.322091	-0.0413605	EB-HF * 3hrs down vs ED-LF * 3hrs	0.203546	-1.32242	-0.183421	EB-HF * Baseline down vs EB-HF * 30mins	0.781831	0.281359	0.0361299	EB-HF * Baseline up vs EB-HF * 3hrs	0.131868	1.58291	0.219551	EB-HF * 30mins up vs EB-HF * 3hrs	0.135868	1.56559	0.201041	ED-LF * Baseline up vs ED-LF * 30mins	0.628062	-0.493373	-0.0633551	ED-LF * Baseline down vs ED-LF * 3hrs	0.0551573	-2.05896	-0.264396	ED-LF * 30mins down vs ED-LF * 3hrs	4.04085	0.133265	0.0289848	0.0019118	3.58007	0.236137	0.560649	1
85417	cg17268992	CDX4	0.0605564	0.120853	0.0776839	ENST00000373514.1	TSS200	CDX4	ENST00000373514.1	TSS200	CDX4			N_Shore	chrX:72667157-72667590	NM_005193	TSS200	CDX4	0.0605564	2.01016	0.189545	EB-HF up vs ED-LF	0.150479	-1.50578	-0.176169	Baseline down vs 30mins	0.51068	0.671894	0.0755246	Baseline up vs 3hrs	0.0461219	2.15131	0.251694	30mins up vs 3hrs	0.762496	0.307101	0.0488185	EB-HF * Baseline up vs ED-LF * Baseline	0.00738034	3.04097	0.522141	EB-HF * 30mins up vs ED-LF * 30mins	0.988509	-0.0146157	-0.00232339	EB-HF * 3hrs down vs ED-LF * 3hrs	0.0278807	-2.40434	-0.41283	EB-HF * Baseline down vs EB-HF * 30mins	0.533272	0.635959	0.101095	EB-HF * Baseline up vs EB-HF * 3hrs	0.00817367	2.99312	0.513926	EB-HF * 30mins up vs EB-HF * 3hrs	0.708261	0.380536	0.060492	ED-LF * Baseline up vs ED-LF * 30mins	0.757161	0.314242	0.0499536	ED-LF * Baseline up vs ED-LF * 3hrs	0.947918	-0.0662935	-0.0105384	ED-LF * 30mins down vs ED-LF * 3hrs	4.04074	0.204219	2.39905	0.242496	2.9807	0.301289	0.85918	1
5279	cg26930253	GHITM	0.0605662	0.132959	0.0611488	ENST00000372134.3;ENST00000538477.1;ENST00000436406.2;ENST00000339736.6	TSS200;TSS200;TSS200;TSS200	GHITM;GHITM;GHITM;GHITM	ENST00000372134.3;ENST00000538477.1;ENST00000436406.2;ENST00000339736.6	TSS200;TSS200;TSS200;TSS200	GHITM;GHITM;GHITM;GHITM	Promoter_Associated	10:85898453-85900116	Island	chr10:85899058-85899640	NM_014394	TSS200	GHITM	0.0605662	-2.01007	-0.143447	EB-HF down vs ED-LF	0.124893	1.61419	0.142929	Baseline up vs 30mins	0.659096	-0.44901	-0.038198	Baseline down vs 3hrs	0.0565922	-2.04558	-0.181127	30mins down vs 3hrs	0.83445	-0.212232	-0.0255336	EB-HF * Baseline down vs ED-LF * Baseline	0.0058581	-3.1488	-0.409183	EB-HF * 30mins down vs ED-LF * 30mins	0.971411	0.0363694	0.00437558	EB-HF * 3hrs up vs ED-LF * 3hrs	0.0196279	2.57604	0.334754	EB-HF * Baseline up vs EB-HF * 30mins	0.664203	-0.441799	-0.0531526	EB-HF * Baseline down vs EB-HF * 3hrs	0.00831518	-2.98507	-0.387906	EB-HF * 30mins down vs EB-HF * 3hrs	0.689506	-0.406417	-0.0488958	ED-LF * Baseline down vs ED-LF * 30mins	0.849094	-0.193197	-0.0232434	ED-LF * Baseline down vs ED-LF * 3hrs	0.833691	0.21322	0.0256524	ED-LF * 30mins up vs ED-LF * 3hrs	4.0404	0.116964	2.27732	0.131851	3.30856	0.191557	0.492128	1
168173	cg04504627	HLA-DRA	0.060623	0.228302	0.0595815	ENST00000462200.1;ENST00000395388.2	5'UTR;ExonBnd	HLA-DRA;HLA-DRA	ENST00000462200.1;ENST00000395388.2	5'UTR;ExonBnd	HLA-DRA;HLA-DRA					NM_019111	Body	HLA-DRA	0.060623	-2.00958	-0.164468	EB-HF down vs ED-LF	0.169885	1.43338	0.145554	Baseline up vs 30mins	0.119799	1.63799	0.159805	Baseline up vs 3hrs	0.890036	0.140347	0.0142516	30mins up vs 3hrs	0.963193	0.046832	0.00646156	EB-HF * Baseline up vs ED-LF * Baseline	0.00572649	-3.15938	-0.470836	EB-HF * 30mins down vs ED-LF * 30mins	0.835862	-0.210393	-0.0290286	EB-HF * 3hrs down vs ED-LF * 3hrs	0.0195466	2.57805	0.384203	EB-HF * Baseline up vs EB-HF * 30mins	0.215396	1.28685	0.17755	EB-HF * Baseline up vs EB-HF * 3hrs	0.18346	-1.38667	-0.206652	EB-HF * 30mins down vs EB-HF * 3hrs	0.508918	-0.674734	-0.0930952	ED-LF * Baseline down vs ED-LF * 30mins	0.317615	1.02962	0.14206	ED-LF * Baseline up vs ED-LF * 3hrs	0.106522	1.70435	0.235155	ED-LF * 30mins up vs ED-LF * 3hrs	4.03842	0.153756	1.61319	0.122839	3.34468	0.254686	0.647246	1
12483	cg21669272	ACCN2	0.0608314	0.124405	0.0634074	ENST00000447966.2;ENST00000228468.4;ENST00000228468.4	TSS200;1stExon;5'UTR	ASIC1;ASIC1;ASIC1	ENST00000447966.2;ENST00000550558.1;ENST00000228468.4;ENST00000228468.4	TSS200;TSS200;1stExon;5'UTR	ASIC1;ASIC1;ASIC1;ASIC1	Promoter_Associated	12:50450941-50452138	Island	chr12:50451197-50451943	NM_020039;NM_001095	TSS200;TSS200	ACCN2;ACCN2	0.0608314	-2.00778	-0.0863532	EB-HF down vs ED-LF	0.69529	0.398406	0.0212606	Baseline up vs 30mins	0.110734	-1.68256	-0.0862658	Baseline down vs 3hrs	0.0600047	-2.01496	-0.107526	30mins down vs 3hrs	0.727318	-0.354507	-0.0257044	EB-HF * Baseline down vs ED-LF * Baseline	0.00627346	-3.11687	-0.244104	EB-HF * 30mins down vs ED-LF * 30mins	0.883894	0.148245	0.0107489	EB-HF * 3hrs up vs ED-LF * 3hrs	0.114071	1.6658	0.13046	EB-HF * Baseline up vs EB-HF * 30mins	0.167715	-1.44113	-0.104492	EB-HF * Baseline down vs EB-HF * 3hrs	0.00805425	-3.00003	-0.234953	EB-HF * 30mins down vs EB-HF * 3hrs	0.241779	-1.21283	-0.0879393	ED-LF * Baseline down vs ED-LF * 30mins	0.361193	-0.938376	-0.0680392	ED-LF * Baseline down vs ED-LF * 3hrs	0.787042	0.274456	0.0199001	ED-LF * 30mins up vs ED-LF * 3hrs	4.03118	0.0423864	2.36197	0.0496704	3.25828	0.0685192	0.178749	1
58322	cg21847751	C2orf52	0.0609097	0.446926	0.0238351	ENST00000313064.2	TSS1500	LINC00471	ENST00000313064.2	TSS1500	LINC00471	Promoter_Associated	2:232378519-232380273	Island	chr2:232378948-232379666	NR_024079	TSS1500	C2orf52	0.0609097	-2.0071	-0.0920068	EB-HF down vs ED-LF	0.254831	1.1785	0.0670295	Baseline up vs 30mins	0.933067	0.0852399	0.00465798	Baseline up vs 3hrs	0.288106	-1.0966	-0.0623715	30mins down vs 3hrs	0.565326	0.58638	0.0453157	EB-HF * Baseline up vs ED-LF * Baseline	0.00287035	-3.47924	-0.290421	EB-HF * 30mins down vs ED-LF * 30mins	0.694109	-0.400039	-0.0309153	EB-HF * 3hrs down vs ED-LF * 3hrs	0.0119461	2.81407	0.234898	EB-HF * Baseline up vs EB-HF * 30mins	0.587139	0.553483	0.0427735	EB-HF * Baseline up vs EB-HF * 3hrs	0.0342741	-2.30165	-0.192124	EB-HF * 30mins down vs EB-HF * 3hrs	0.209334	-1.30484	-0.100839	ED-LF * Baseline down vs ED-LF * 30mins	0.670504	-0.432936	-0.0334575	ED-LF * Baseline down vs ED-LF * 3hrs	0.395407	0.871906	0.0673814	ED-LF * 30mins up vs ED-LF * 3hrs	4.02847	0.0481183	0.844749	0.0201803	4.69273	0.112105	0.203058	1
741512	cg00327209	RAPGEF4	0.0609227	0.601893	0.0889933				ENST00000498533.1	5'UTR	RAPGEF4					NM_001282901;NM_007023;NM_001100397;NM_001282900;NM_001282899	Body;Body;Body;Body;Body	RAPGEF4;RAPGEF4;RAPGEF4;RAPGEF4;RAPGEF4	0.0609227	2.00699	0.195596	EB-HF up vs ED-LF	0.80398	-0.252108	-0.0304851	Baseline down vs 30mins	0.464482	0.748342	0.0869402	Baseline up vs 3hrs	0.345118	0.971092	0.117425	30mins up vs 3hrs	0.9409	-0.075243	-0.0123624	EB-HF * Baseline down vs ED-LF * Baseline	0.00868899	2.96441	0.526074	EB-HF * 30mins up vs ED-LF * 30mins	0.662088	0.444782	0.0730774	EB-HF * 3hrs up vs ED-LF * 3hrs	0.109511	-1.68882	-0.299704	EB-HF * Baseline down vs EB-HF * 30mins	0.791057	0.269145	0.0442203	EB-HF * Baseline up vs EB-HF * 3hrs	0.069415	1.938	0.343924	EB-HF * 30mins up vs EB-HF * 3hrs	0.164423	1.45304	0.238733	ED-LF * Baseline up vs ED-LF * 30mins	0.440881	0.78917	0.12966	ED-LF * Baseline up vs ED-LF * 3hrs	0.515677	-0.663869	-0.109073	ED-LF * 30mins down vs ED-LF * 3hrs	4.02802	0.217466	0.523143	0.0564874	2.79858	0.302182	0.917804	1
193248	cg08067030		0.0609402	0.0600063	0.0418957	ENST00000499765.1;ENST00000525350.1	5'UTR;3'UTR	RP11-685M7.3;ZBED5	ENST00000499765.1;ENST00000525350.1	5'UTR;3'UTR	RP11-685M7.3;ZBED5			S_Shelf	chr11:10829361-10831121				0.0609402	2.00684	0.108449	EB-HF up vs ED-LF	0.0204574	-2.55596	-0.171377	Baseline down vs 30mins	0.139064	-1.55206	-0.099983	Baseline down vs 3hrs	0.301864	1.06478	0.0713936	30mins up vs 3hrs	0.546069	-0.615978	-0.0561174	EB-HF * Baseline down vs ED-LF * Baseline	0.00558447	3.17106	0.31204	EB-HF * 30mins up vs ED-LF * 30mins	0.45648	0.762038	0.0694239	EB-HF * 3hrs up vs ED-LF * 3hrs	0.00215087	-3.61227	-0.355455	EB-HF * Baseline down vs EB-HF * 30mins	0.0918673	-1.78648	-0.162754	EB-HF * Baseline down vs EB-HF * 3hrs	0.0668115	1.9583	0.192702	EB-HF * 30mins up vs EB-HF * 3hrs	0.890752	0.139425	0.012702	ED-LF * Baseline up vs ED-LF * 30mins	0.688031	-0.408466	-0.0372124	ED-LF * Baseline down vs ED-LF * 3hrs	0.590889	-0.547892	-0.0499145	ED-LF * 30mins down vs ED-LF * 3hrs	4.02741	0.0668529	3.33479	0.110711	3.84573	0.127674	0.282191	1
732661	cg01521322		0.0609916	0.0780468	0.0519289														0.0609916	2.0064	0.105743	EB-HF up vs ED-LF	0.822139	-0.228296	-0.0149286	Baseline down vs 30mins	0.0594195	2.0201	0.126914	Baseline up vs 3hrs	0.0445418	2.16914	0.141843	30mins up vs 3hrs	0.567199	0.58353	0.0518461	EB-HF * Baseline up vs ED-LF * Baseline	0.00589393	3.14596	0.301912	EB-HF * 30mins up vs ED-LF * 30mins	0.686106	-0.411141	-0.0365295	EB-HF * 3hrs down vs ED-LF * 3hrs	0.162955	-1.45841	-0.139961	EB-HF * Baseline down vs EB-HF * 30mins	0.0710275	1.92576	0.171102	EB-HF * Baseline up vs EB-HF * 3hrs	0.0048008	3.24132	0.311064	EB-HF * 30mins up vs EB-HF * 3hrs	0.232099	1.23923	0.110104	ED-LF * Baseline up vs ED-LF * 30mins	0.364842	0.93109	0.0827266	ED-LF * Baseline up vs ED-LF * 3hrs	0.761723	-0.308135	-0.0273775	ED-LF * 30mins down vs ED-LF * 3hrs	4.02563	0.0635581	2.9744	0.0939219	3.5378	0.111712	0.268402	1
442319	cg00636082	HPGDS	0.0610101	0.0571493	0.0475914	ENST00000514774.1;ENST00000295256.5	TSS1500;TSS1500	HPGDS;HPGDS	ENST00000514774.1;ENST00000295256.5	TSS1500;TSS1500	HPGDS;HPGDS					NM_014485	TSS1500	HPGDS	0.0610101	-2.00624	-0.341085	EB-HF down vs ED-LF	0.0578326	-2.03426	-0.429115	Baseline down vs 30mins	0.654693	0.455246	0.0922637	Baseline up vs 3hrs	0.0243164	2.47165	0.521379	30mins up vs 3hrs	0.847435	-0.195349	-0.0559902	EB-HF * Baseline down vs ED-LF * Baseline	0.0047109	-3.25009	-1.00617	EB-HF * 30mins down vs ED-LF * 30mins	0.893633	0.135725	0.0389009	EB-HF * 3hrs up vs ED-LF * 3hrs	0.883695	0.148501	0.045973	EB-HF * Baseline up vs EB-HF * 30mins	0.877583	0.15637	0.0448182	EB-HF * Baseline up vs EB-HF * 3hrs	0.997067	-0.00373002	-0.00115474	EB-HF * 30mins down vs EB-HF * 3hrs	0.00578362	-3.15476	-0.904203	ED-LF * Baseline down vs ED-LF * 30mins	0.63217	0.487444	0.139709	ED-LF * Baseline up vs ED-LF * 3hrs	0.00201555	3.6422	1.04391	ED-LF * 30mins up vs ED-LF * 3hrs	4.02499	0.661296	3.40291	1.11818	3.66197	1.2033	2.79305	1
442275	cg03602013	C11orf82	0.0610172	0.359351	0.101524	ENST00000524921.1;ENST00000533655.1;ENST00000525388.1;ENST00000393399.2;ENST00000313010	TSS1500;TSS1500;TSS1500;TSS1500;TSS1500;5'UTR	C11orf82;C11orf82;C11orf82;PRCP;PRCP;PRCP	ENST00000524921.1;ENST00000533655.1;ENST00000532764.1;ENST00000532589.1;ENST00000525388	TSS1500;TSS1500;TSS1500;TSS1500;TSS1500;TSS1500;TSS1500;TSS200;TSS200;5'UTR;5'UTR;5'UTR	C11orf82;C11orf82;C11orf82;C11orf82;C11orf82;PRCP;PRCP;PRCP;PRCP;C11orf82;PRCP;PRCP;PRC	Promoter_Associated	11:82611077-82612893	N_Shore	chr11:82612259-82612844	NM_145018;NM_005040;NM_199418	TSS1500;TSS1500;TSS1500	C11orf82;PRCP;PRCP	0.0610172	2.00618	0.186036	EB-HF up vs ED-LF	0.2887	-1.09521	-0.126012	Baseline down vs 30mins	0.737842	0.340242	0.0376115	Baseline up vs 3hrs	0.173085	1.4221	0.163623	30mins up vs 3hrs	0.816194	0.236077	0.0369064	EB-HF * Baseline up vs ED-LF * Baseline	0.00940688	2.92706	0.494257	EB-HF * 30mins up vs ED-LF * 30mins	0.865191	0.172358	0.0269451	EB-HF * 3hrs up vs ED-LF * 3hrs	0.05091	-2.10051	-0.354687	EB-HF * Baseline down vs EB-HF * 30mins	0.78856	0.272447	0.0425922	EB-HF * Baseline up vs EB-HF * 3hrs	0.0309389	2.35274	0.397279	EB-HF * 30mins up vs EB-HF * 3hrs	0.520164	0.656702	0.102664	ED-LF * Baseline up vs ED-LF * 30mins	0.837141	0.208728	0.0326308	ED-LF * Baseline up vs ED-LF * 3hrs	0.659828	-0.447974	-0.0700327	ED-LF * 30mins down vs ED-LF * 3hrs	4.02475	0.196727	1.08762	0.106324	2.62482	0.256599	0.830949	1
353797	cg08333063	LMF1	0.0610231	0.129298	0.00647722	ENST00000539151.1;ENST00000539379.1;ENST00000543238.1	3'UTR;3'UTR;5'UTR	LMF1;LMF1;LMF1	ENST00000539151.1;ENST00000568964.1;ENST00000543238.1;ENST00000545827.2	3'UTR;3'UTR;5'UTR;3'UTR	LMF1;LMF1;LMF1;LMF1			Island	chr16:959714-959977	NM_022773	Body	LMF1	0.0610231	2.00613	0.114649	EB-HF up vs ED-LF	0.731878	-0.348317	-0.0246987	Baseline down vs 30mins	0.108492	1.69407	0.115412	Baseline up vs 3hrs	0.0646232	1.97593	0.14011	30mins up vs 3hrs	0.190494	-1.36355	-0.131372	EB-HF * Baseline down vs ED-LF * Baseline	0.00149058	3.78116	0.393487	EB-HF * 30mins up vs ED-LF * 30mins	0.407483	0.849361	0.0818323	EB-HF * 3hrs up vs ED-LF * 3hrs	0.013409	-2.75912	-0.287129	EB-HF * Baseline down vs EB-HF * 30mins	0.928218	0.0914327	0.00880915	EB-HF * Baseline up vs EB-HF * 3hrs	0.0112209	2.84377	0.295938	EB-HF * 30mins up vs EB-HF * 3hrs	0.024524	2.46748	0.237731	ED-LF * Baseline up vs ED-LF * 30mins	0.0340898	2.30435	0.222014	ED-LF * Baseline up vs ED-LF * 3hrs	0.872335	-0.163135	-0.0157174	ED-LF * 30mins down vs ED-LF * 3hrs	4.02455	0.0747156	2.31279	0.0858736	6.8781	0.255383	0.315605	1
241006	cg00468928		0.0610266	0.633348	0.0138178														0.0610266	2.0061	0.149866	EB-HF up vs ED-LF	0.692889	-0.401729	-0.0372366	Baseline down vs 30mins	0.56942	0.580156	0.0516656	Baseline up vs 3hrs	0.350939	0.959125	0.0889022	30mins up vs 3hrs	0.278054	1.12056	0.141126	EB-HF * Baseline up vs ED-LF * Baseline	0.00335738	3.40688	0.463449	EB-HF * 30mins up vs ED-LF * 30mins	0.235249	-1.23054	-0.154978	EB-HF * 3hrs down vs ED-LF * 3hrs	0.162944	-1.45845	-0.198398	EB-HF * Baseline down vs EB-HF * 30mins	0.131212	1.58579	0.199718	EB-HF * Baseline up vs EB-HF * 3hrs	0.00941589	2.92661	0.398116	EB-HF * 30mins up vs EB-HF * 3hrs	0.338923	0.983981	0.123925	ED-LF * Baseline up vs ED-LF * 30mins	0.454574	-0.765322	-0.0963864	ED-LF * Baseline down vs ED-LF * 3hrs	0.098268	-1.7493	-0.220311	ED-LF * 30mins down vs ED-LF * 3hrs	4.02443	0.127666	0.469228	0.0297705	5.56665	0.35318	0.539289	1
6471	cg14330027	GFPT1	0.0610578	0.6383	0.0241358	ENST00000361060.4;ENST00000357308.4	TSS200;TSS200	GFPT1;GFPT1	ENST00000361060.4;ENST00000357308.4	TSS200;TSS200	GFPT1;GFPT1	Promoter_Associated	2:69614297-69614770	Island	chr2:69614119-69614616	NM_002056	TSS200	GFPT1	0.0610578	-2.00583	-0.0871975	EB-HF down vs ED-LF	0.409119	0.846339	0.04565	Baseline up vs 30mins	0.993121	0.0087494	0.000453413	Baseline up vs 3hrs	0.413695	-0.837933	-0.0451966	30mins down vs 3hrs	0.719546	-0.365091	-0.0267566	EB-HF * Baseline down vs ED-LF * Baseline	0.00285553	-3.48163	-0.275604	EB-HF * 30mins down vs ED-LF * 30mins	0.585266	0.556283	0.0407686	EB-HF * 3hrs up vs ED-LF * 3hrs	0.0463764	2.14849	0.170074	EB-HF * Baseline up vs EB-HF * 30mins	0.655218	-0.4545	-0.0333092	EB-HF * Baseline down vs EB-HF * 3hrs	0.0199035	-2.56928	-0.203383	EB-HF * 30mins down vs EB-HF * 3hrs	0.297457	-1.07486	-0.0787739	ED-LF * Baseline down vs ED-LF * 30mins	0.646518	0.466874	0.034216	ED-LF * Baseline up vs ED-LF * 3hrs	0.141546	1.54173	0.11299	ED-LF * 30mins up vs ED-LF * 3hrs	4.02335	0.0432193	0.461014	0.00990455	4.67328	0.100402	0.182616	1
118679	cg19401340	PPM1E	0.0611112	0.756025	0.00577531	ENST00000308249.1	TSS200	PPM1E	ENST00000308249.1	TSS200	PPM1E	Unclassified	17:56833159-56833201	Island	chr17:56832961-56833986	NM_014906	TSS200	PPM1E	0.0611112	-2.00537	-0.211391	EB-HF down vs ED-LF	0.652081	-0.458954	-0.0600271	Baseline down vs 30mins	0.466291	-0.745266	-0.0936503	Baseline down vs 3hrs	0.800207	-0.257075	-0.0336231	30mins down vs 3hrs	0.480745	0.720938	0.128118	EB-HF * Baseline up vs ED-LF * Baseline	0.000776391	-4.08199	-0.783534	EB-HF * 30mins down vs ED-LF * 30mins	0.906256	0.119531	0.0212419	EB-HF * 3hrs up vs ED-LF * 3hrs	0.0548364	2.062	0.395799	EB-HF * Baseline up vs EB-HF * 30mins	0.823683	-0.226279	-0.0402122	EB-HF * Baseline down vs EB-HF * 3hrs	0.0363965	-2.27149	-0.436011	EB-HF * 30mins down vs EB-HF * 3hrs	0.00990416	-2.90277	-0.515853	ED-LF * Baseline down vs ED-LF * 30mins	0.419316	-0.827686	-0.147088	ED-LF * Baseline down vs ED-LF * 3hrs	0.0534718	2.07509	0.368765	ED-LF * 30mins up vs ED-LF * 3hrs	4.02151	0.254006	0.284333	0.0359181	7.08702	0.89526	1.07375	1
803684	cg02660285	OPN4	0.0611345	0.0171953	0.00447947											NM_033282;NM_001030015	Body;Body	OPN4;OPN4	0.0611345	-2.00517	-0.136558	EB-HF down vs ED-LF	0.102426	1.72627	0.145868	Baseline up vs 30mins	0.136517	-1.56282	-0.126877	Baseline down vs 3hrs	0.00494295	-3.22778	-0.272745	30mins down vs 3hrs	0.0751637	1.89547	0.217622	EB-HF * Baseline up vs ED-LF * Baseline	0.00340614	-3.40022	-0.421665	EB-HF * 30mins down vs ED-LF * 30mins	0.0911094	-1.79103	-0.205632	EB-HF * 3hrs down vs ED-LF * 3hrs	0.00158184	3.75379	0.465512	EB-HF * Baseline up vs EB-HF * 30mins	0.470481	0.738167	0.0847504	EB-HF * Baseline up vs EB-HF * 3hrs	0.00693039	-3.07038	-0.380761	EB-HF * 30mins down vs EB-HF * 3hrs	0.148505	-1.51357	-0.173775	ED-LF * Baseline down vs ED-LF * 30mins	0.0089912	-2.94833	-0.338504	ED-LF * Baseline down vs ED-LF * 3hrs	0.169495	-1.43477	-0.164728	ED-LF * 30mins down vs ED-LF * 3hrs	4.0207	0.106	5.20938	0.274675	7.55999	0.398616	0.44818	1
578617	cg18494181		0.0611724	0.194878	0.0765939														0.0611724	2.00484	0.119838	EB-HF up vs ED-LF	0.337714	-0.986516	-0.0731653	Baseline down vs 30mins	0.355742	0.949355	0.067647	Baseline up vs 3hrs	0.0747227	1.89863	0.140812	30mins up vs 3hrs	0.916943	0.105847	0.0106663	EB-HF * Baseline up vs ED-LF * Baseline	0.00720139	3.05245	0.332244	EB-HF * 30mins up vs ED-LF * 30mins	0.871066	0.164774	0.0166044	EB-HF * 3hrs up vs ED-LF * 3hrs	0.0462922	-2.14942	-0.233954	EB-HF * Baseline down vs EB-HF * 30mins	0.529542	0.641832	0.064678	EB-HF * Baseline up vs EB-HF * 3hrs	0.0138512	2.74365	0.298632	EB-HF * 30mins up vs EB-HF * 3hrs	0.396668	0.869532	0.0876235	ED-LF * Baseline up vs ED-LF * 30mins	0.492935	0.700758	0.070616	ED-LF * Baseline up vs ED-LF * 3hrs	0.867966	-0.168774	-0.0170075	ED-LF * 30mins down vs ED-LF * 3hrs	4.0194	0.081632	1.80329	0.0732481	2.9998	0.121849	0.345262	1
